## Supplementary material for "O-Pair Search with MetaMorpheus for O-glycopeptide Characterization": SuppData_Fragmentation_GlycoPSMs (part 40 of 40)

### Sheet: EThcD35_3 (continued)
File Name	Scan Number	Scan Retention Time	Precursor Scan Number	Precursor MZ	Precursor Charge	Precursor Mass	Protein Accession	Organism	Protein Name	Start and End Residues In Protein	Base Sequence	FlankingResidues	Full Sequence	Number of Mods	Peptide Monoisotopic Mass	Score	Rank	Matched Ion Series	Matched Ion Mass-To-Charge Ratios	Matched Ion Mass Diff (Da)	Matched Ion Mass Diff (Ppm)	Matched Ion Intensities	Matched Ion Counts	Decoy/Contaminant/Target	QValue	PEP	PEP_QValue	Localization Score	Yion Score	DiagonosticIon Score	Plausible Number Of Glycans	Total Glycosylation sites	GlycanMass	Plausible GlycanComposition	N-Glycan motif Check	R138/144	Plausible GlycanStructure	GlycanLocalizationLevel	Localized Glycans with Peptide Site Specific Probability	Localized Glycans with Protein Site Specific Probability	All potential glycan localizations	AllSiteSpecificLocalizationProbability
2019_09_16_StcEmix_35trig_EThcD35_rep3.raw	6230	28.066	6207	1022.67	4	4086.65	P16150	Homo sapiens	Leukosialin	[215 to 234]	PTTSTNASTVPFRNPDENSR	S,G	PTTSTNAST[O-Glycosylation:H1N1A2 on X]VPFRN[Common Artifact:Deamidation on N]PDEN[Common Artifact:Deamidation on N]S[O-Glycosylation:H1N1A2 on X]R	4	4086.64	6.05971	17	{6230@[y2+1, y4+1, y10+1];[D126+1, D138+1, D144+1, D168+1, D186+1, D204+1, D274+1, D292+1, D366+1]}{6233@[y2+1, y10+1];[zDot1+1];[D126+1, D138+1, D144+1, D168+1, D186+1, D204+1, D274+1, D292+1, D366+1]}	{6230@[y2+1:262.15109, y4+1:506.22150, y10+1:1233.56299];[D126+1:126.05534, D138+1:138.05524, D144+1:144.06570, D168+1:168.06590, D186+1:186.07648, D204+1:204.08688, D274+1:274.09241, D292+1:292.10205, D366+1:366.13989]}{6233@[y2+1:262.15097, y10+1:1233.55380];[zDot1+1:159.10120];[D126+1:126.05509, D138+1:138.05501, D144+1:144.06561, D168+1:168.06552, D186+1:186.07615, D204+1:204.08697, D274+1:274.09219, D292+1:292.10275, D366+1:366.13986]}	{6230@[y2+1:0.00011, y4+1:0.00098, y10+1:0.01353];[D126+1:0.00039, D138+1:0.00029, D144+1:0.00019, D168+1:0.00039, D186+1:0.00040, D204+1:0.00024, D274+1:0.00028, D292+1:-0.00064, D366+1:0.00043]}{6233@[y2+1:-0.00001, y10+1:0.00434];[zDot1+1:0.00097];[D126+1:0.00015, D138+1:0.00006, D144+1:0.00010, D168+1:0.00000, D186+1:0.00007, D204+1:0.00032, D274+1:0.00007, D292+1:0.00007, D366+1:0.00039]}	{6230@[y2+1:0.43, y4+1:1.94, y10+1:10.98];[D126+1:3.11, D138+1:2.12, D144+1:1.31, D168+1:2.31, D186+1:2.17, D204+1:1.17, D274+1:1.03, D292+1:-2.18, D366+1:1.17]}{6233@[y2+1:-0.04, y10+1:3.52];[zDot1+1:6.12];[D126+1:1.16, D138+1:0.45, D144+1:0.67, D168+1:0.03, D186+1:0.39, D204+1:1.58, D274+1:0.25, D292+1:0.23, D366+1:1.07]}	{6230@[y2+1:33251, y4+1:7885, y10+1:4817];[D126+1:53630, D138+1:46997, D144+1:37711, D168+1:17433, D186+1:67235, D204+1:77927, D274+1:75430, D292+1:14621, D366+1:13810]}{6233@[y2+1:2678, y10+1:1124];[zDot1+1:718];[D126+1:5626, D138+1:5075, D144+1:3500, D168+1:2972, D186+1:15854, D204+1:26133, D274+1:16634, D292+1:6841, D366+1:9739]}	{6230@12}{6233@12}	T	0.189008	0	0	1.00187	0	18.663	2	7	1894.65	H2N2A4	TRUE	1.32792	(N(H(A))(A)),(N(H(A))(A))	Level3			{@240[9-7,19-7]}{@240[8-7,19-7]}{@240[5-7,19-7]}{@240[4-7,19-7]}{@240[3-7,19-7]}{@240[2-7,19-7]}{@240[8-7,9-7]}{@240[5-7,9-7]}{@240[4-7,9-7]}{@240[3-7,9-7]}... In Total:21 Paths
2019_09_16_StcEmix_35trig_EThcD35_rep3.raw	9870	39.7733	9855	1062.95	4	4247.78	DECOY_Q14242	Homo sapiens	P-selectin glycoprotein ligand 1	[40 to 61]	KTTPEMSLAETASPETSLAEMA	R,A	KT[O-Glycosylation:N1 on X]T[O-Glycosylation:N1 on X]PEM[Common Variable:Oxidation on M]S[O-Glycosylation:H1N2A1 on X]LAETASPETS[O-Glycosylation:H1N1A1 on X]LAEM[Common Variable:Oxidation on M]A	6	4247.75	6.05912	13	{9870@[b1+1, b2+1];[y3+1];[D126+1, D138+1, D144+1, D168+1, D186+1, D204+1, D274+1, D292+1, D366+1]}{9874@[c7+1];[y3+1, y9+1];[D126+1, D138+1, D144+1, D168+1, D186+1, D204+1, D274+1, D292+1, D366+1]}	{9870@[b1+1:129.10260, b2+1:230.14941];[y3+1:366.13960];[D126+1:126.05513, D138+1:138.05507, D144+1:144.06572, D168+1:168.06537, D186+1:186.07636, D204+1:204.08705, D274+1:274.09247, D292+1:292.10291, D366+1:366.13960]}{9874@[c7+1:2073.88892];[y3+1:366.13947, y9+1:964.44464];[D126+1:126.05518, D138+1:138.05511, D144+1:144.06552, D168+1:168.06554, D186+1:186.07628, D204+1:204.08676, D274+1:274.09239, D292+1:292.10297, D366+1:366.13947]}	{9870@[b1+1:0.00036, b2+1:-0.00050];[y3+1:0.00665];[D126+1:0.00018, D138+1:0.00012, D144+1:0.00020, D168+1:-0.00015, D186+1:0.00029, D204+1:0.00040, D274+1:0.00034, D292+1:0.00022, D366+1:0.00013]}{9874@[c7+1:0.03627];[y3+1:0.00652, y9+1:0.01545];[D126+1:0.00023, D138+1:0.00017, D144+1:0.00000, D168+1:0.00002, D186+1:0.00020, D204+1:0.00011, D274+1:0.00027, D292+1:0.00028, D366+1:-0.00000]}	{9870@[b1+1:2.82, b2+1:-2.20];[y3+1:18.21];[D126+1:1.47, D138+1:0.89, D144+1:1.42, D168+1:-0.88, D186+1:1.55, D204+1:1.99, D274+1:1.25, D292+1:0.75, D366+1:0.36]}{9874@[c7+1:17.50];[y3+1:17.85, y9+1:16.04];[D126+1:1.83, D138+1:1.23, D144+1:0.03, D168+1:0.12, D186+1:1.10, D204+1:0.56, D274+1:0.97, D292+1:0.96, D366+1:-0.00]}	{9870@[b1+1:13887, b2+1:6990];[y3+1:16712];[D126+1:48303, D138+1:42955, D144+1:23802, D168+1:15994, D186+1:57916, D204+1:62989, D274+1:139931, D292+1:36353, D366+1:16712]}{9874@[c7+1:2217];[y3+1:10683, y9+1:1136];[D126+1:4805, D138+1:3309, D144+1:2683, D168+1:2249, D186+1:11273, D204+1:16409, D274+1:39516, D292+1:13833, D366+1:10683]}	{9870@12}{9874@12}	D	0.190349	0	0	1.00495	0	18.5628	4	7	1921.69	H2N5A2	FALSE	1.80469	(N),(N),(N(H(A))),(N(H(A))(N))	Level3			{@251[2-0,3-0,7-6,17-4]}{@251[2-0,3-6,7-0,17-4]}{@251[2-6,3-0,7-0,17-4]}{@251[2-0,3-0,7-6,16-4]}{@251[2-0,3-6,7-0,16-4]}{@251[2-6,3-0,7-0,16-4]}{@251[2-0,3-0,7-6,13-4]}{@251[2-0,3-6,7-0,13-4]}{@251[2-6,3-0,7-0,13-4]}{@251[2-0,3-0,7-6,11-4]}... In Total:36 Paths
2019_09_16_StcEmix_35trig_EThcD35_rep3.raw	4069	20.9713	4052	1117.99	4	4467.92	DECOY_Q8WXI7.3	Homo sapiens OX=9606	Mucin-16 segment	[302 to 327]	PTTPPEDPGPENYGNLYLSDKDLSYP	K,G	PTT[O-Glycosylation:N1 on X]PPEDPGPENYGNLYLS[O-Glycosylation:H1N1 on X]DKDLS[O-Glycosylation:H2N2A1 on X]YP	3	4467.89	6.05794	1	{4069@[b11+1];[y3+1, y8+1];[D126+1, D138+1, D144+1, D168+1, D186+1, D204+1, D274+1, D292+1, D366+1]}{4073@[b11+1];[c18+1];[(M0-1021.36)+2];[D126+1, D138+1, D144+1, D168+1, D186+1, D204+1, D274+1, D292+1, D366+1]}	{4069@[b11+1:1118.48889];[y3+1:366.16345, y8+1:924.44257];[D126+1:126.05507, D138+1:138.05534, D144+1:144.06564, D168+1:168.06575, D186+1:186.07631, D204+1:204.08675, D274+1:274.09200, D292+1:292.10202, D366+1:366.14038]}{4073@[b11+1:1118.48694];[c18+1:2176.01514];[(M0-1021.36)+2:1724.29895];[D126+1:126.05509, D138+1:138.05505, D144+1:144.06534, D168+1:168.06577, D186+1:186.07608, D204+1:204.08695, D274+1:274.09250, D292+1:292.10162, D366+1:366.13970]}	{4069@[b11+1:-0.01115];[y3+1:-0.00251, y8+1:0.01166];[D126+1:0.00012, D138+1:0.00040, D144+1:0.00013, D168+1:0.00023, D186+1:0.00023, D204+1:0.00010, D274+1:-0.00013, D292+1:-0.00067, D366+1:0.00091]}{4073@[b11+1:-0.01311];[c18+1:0.00707];[(M0-1021.36)+2:0.05329];[D126+1:0.00014, D138+1:0.00011, D144+1:-0.00018, D168+1:0.00025, D186+1:0.00000, D204+1:0.00030, D274+1:0.00037, D292+1:-0.00106, D366+1:0.00024]}	{4069@[b11+1:-9.98];[y3+1:-6.87, y8+1:12.63];[D126+1:0.98, D138+1:2.90, D144+1:0.89, D168+1:1.40, D186+1:1.26, D204+1:0.49, D274+1:-0.48, D292+1:-2.29, D366+1:2.49]}{4073@[b11+1:-11.73];[c18+1:3.25];[(M0-1021.36)+2:15.46];[D126+1:1.13, D138+1:0.78, D144+1:-1.25, D168+1:1.49, D186+1:0.02, D204+1:1.50, D274+1:1.37, D292+1:-3.65, D366+1:0.65]}	{4069@[b11+1:7810];[y3+1:2601, y8+1:3169];[D126+1:44005, D138+1:43020, D144+1:36988, D168+1:15304, D186+1:70227, D204+1:76800, D274+1:34229, D292+1:10983, D366+1:15946]}{4073@[b11+1:2987];[c18+1:1007];[(M0-1021.36)+2:2338];[D126+1:5919, D138+1:4661, D144+1:3593, D168+1:2593, D186+1:15219, D204+1:32432, D274+1:8253, D292+1:4666, D366+1:12907]}	{4069@12}{4073@12}	D	0.191176	0	0	1.00532	1.01235	19.1032	3	4	1589.57	H3N4A1	FALSE	1.22167	(N),(N(H)),(N(H(A))(N(H)))	Level3			{@119[3-0,19-1,24-8]}{@119[2-0,19-1,24-8]}{@119[3-0,19-8,24-1]}{@119[2-0,19-8,24-1]}{@120[3-0,19-4,24-5]}{@120[2-0,19-4,24-5]}{@120[3-0,19-5,24-4]}{@120[2-0,19-5,24-4]}
2019_09_16_StcEmix_35trig_EThcD35_rep3.raw	8032	33.9834	8008	960.443	5	4797.18	P07359	Homo sapiens OX=9606	Platelet glycoprotein Ib alpha chain	[468 to 487]	PVSLLESTKKTIPELDQPPK	K,L	PVS[O-Glycosylation:N1 on X]LLES[O-Glycosylation:N1A1 on X]T[O-Glycosylation:H1N2A1 on X]KKT[O-Glycosylation:H2N2A1 on X]IPELDQPPK	4	4797.16	6.05722	16	{8032@[y3+1, y4+1, y8+1];[D126+1, D138+1, D144+1, D168+1, D186+1, D204+1, D274+1, D292+1, D366+1]}{8036@[c8+1];[y3+1, y4+1];[D126+1, D138+1, D144+1, D168+1, D186+1, D204+1, D274+1, D292+1, D366+1]}	{8032@[y3+1:341.21945, y4+1:469.27618, y8+1:923.49091];[D126+1:126.05511, D138+1:138.05536, D144+1:144.06557, D168+1:168.06554, D186+1:186.07642, D204+1:204.08681, D274+1:274.09186, D292+1:292.10291, D366+1:366.13953]}{8036@[c8+1:2401.08521];[y3+1:341.21793, y4+1:469.27853];[D126+1:126.05504, D138+1:138.05511, D144+1:144.06555, D168+1:168.06541, D186+1:186.07640, D204+1:204.08656, D274+1:274.09200, D292+1:292.10239, D366+1:366.13948]}	{8032@[y3+1:0.00112, y4+1:-0.00073, y8+1:0.00763];[D126+1:0.00017, D138+1:0.00041, D144+1:0.00005, D168+1:0.00002, D186+1:0.00035, D204+1:0.00016, D274+1:-0.00027, D292+1:0.00022, D366+1:0.00006]}{8036@[c8+1:0.04661];[y3+1:-0.00041, y4+1:0.00162];[D126+1:0.00009, D138+1:0.00017, D144+1:0.00004, D168+1:-0.00010, D186+1:0.00032, D204+1:-0.00008, D274+1:-0.00013, D292+1:-0.00030, D366+1:0.00001]}	{8032@[y3+1:3.29, y4+1:-1.55, y8+1:8.27];[D126+1:1.35, D138+1:3.01, D144+1:0.35, D168+1:0.12, D186+1:1.88, D204+1:0.79, D274+1:-0.98, D292+1:0.75, D366+1:0.16]}{8036@[c8+1:19.42];[y3+1:-1.19, y4+1:3.47];[D126+1:0.74, D138+1:1.23, D144+1:0.25, D168+1:-0.61, D186+1:1.75, D204+1:-0.41, D274+1:-0.48, D292+1:-1.03, D366+1:0.02]}	{8032@[y3+1:13230, y4+1:3363, y8+1:4645];[D126+1:32971, D138+1:36837, D144+1:22860, D168+1:15151, D186+1:41587, D204+1:39864, D274+1:29336, D292+1:8215, D366+1:9833]}{8036@[c8+1:990];[y3+1:998, y4+1:1011];[D126+1:4214, D138+1:4319, D144+1:3070, D168+1:2315, D186+1:10146, D204+1:15425, D274+1:11532, D292+1:4127, D366+1:8869]}	{8032@12}{8036@12}	T	0.191176	0	0	1.00584	0	18.8183	4	4	2577.92	H3N6A3	FALSE	1.70911	(N),(N(A)),(N(H(A))(N)),(N(H(A))(N(H)))	Level2	[11,H2N2A1,0.725]	[478,H2N2A1,0.725]	{@800[3-0,7-2,8-6,11-8]}{@800[3-2,7-0,8-6,11-8]}{@800[3-0,7-6,8-2,11-8]}{@800[3-6,7-0,8-2,11-8]}{@800[3-2,7-6,8-0,11-8]}{@800[3-6,7-2,8-0,11-8]}{@804[3-2,7-2,8-3,11-8]}{@804[3-2,7-3,8-2,11-8]}{@804[3-3,7-2,8-2,11-8]}	{@3[0,0.202][2,0.404][6,0.202][8,0.092][3,0.101]}{@7[2,0.404][0,0.202][6,0.202][8,0.092][3,0.101]}{@8[6,0.202][2,0.404][0,0.202][8,0.092][3,0.101]}{@11[8,0.725][6,0.061][2,0.122][0,0.061][3,0.031]}
2019_09_16_StcEmix_35trig_EThcD35_rep3.raw	9150	37.4919	9117	903.052	3	2706.14	Q8WXI7.3	Homo sapiens OX=9606	Mucin-16 segment	[181 to 192]	KDGAATKVDAIC	K,T	KDGAAT[O-Glycosylation:H2N2A2F1 on X]KVDAIC[Common Fixed:Carbamidomethyl on C]	2	2706.13	6.05537	196	{9150@[b1+1, b9+1];[y3+1];[D126+1, D138+1, D144+1, D168+1, D186+1, D204+1, D274+1, D292+1, D366+1]}{9153@[b9+1];[c9+1];[y3+1];[D186+1, D204+1, D274+1, D292+1, D366+1]}	{9150@[b1+1:129.10234, b9+1:886.45587];[y3+1:363.16589];[D126+1:126.05515, D138+1:138.05495, D144+1:144.06573, D168+1:168.06522, D186+1:186.07628, D204+1:204.08694, D274+1:274.09167, D292+1:292.10364, D366+1:366.13788]}{9153@[b9+1:886.47839];[c9+1:2361.99756];[y3+1:363.16458];[D186+1:186.07578, D204+1:204.08630, D274+1:274.09177, D292+1:292.10303, D366+1:366.14008]}	{9150@[b1+1:0.00010, b9+1:-0.00700];[y3+1:-0.00377];[D126+1:0.00021, D138+1:0.00000, D144+1:0.00022, D168+1:-0.00030, D186+1:0.00020, D204+1:0.00030, D274+1:-0.00045, D292+1:0.00095, D366+1:-0.00159]}{9153@[b9+1:0.01552];[c9+1:-0.00499];[y3+1:-0.00509];[D186+1:-0.00030, D204+1:-0.00034, D274+1:-0.00036, D292+1:0.00034, D366+1:0.00061]}	{9150@[b1+1:0.79, b9+1:-7.91];[y3+1:-10.42];[D126+1:1.65, D138+1:0.00, D144+1:1.53, D168+1:-1.80, D186+1:1.09, D204+1:1.47, D274+1:-1.65, D292+1:3.27, D366+1:-4.35]}{9153@[b9+1:17.53];[c9+1:-2.11];[y3+1:-14.04];[D186+1:-1.63, D204+1:-1.69, D274+1:-1.32, D292+1:1.17, D366+1:1.67]}	{9150@[b1+1:5014, b9+1:5052];[y3+1:7182];[D126+1:14340, D138+1:9235, D144+1:7484, D168+1:5309, D186+1:17387, D204+1:15128, D274+1:21191, D292+1:7070, D366+1:2939]}{9153@[b9+1:1193];[c9+1:1663];[y3+1:1110];[D186+1:1447, D204+1:1701, D274+1:2285, D292+1:848, D366+1:1517]}	{9150@12}{9153@8}	T	0.191176	0	0	1.00886	0	14.2403	1	1	1458.51	H2N2A2F1	FALSE	1.23404	(N(H(A))(N(H(A))(F)))	Level1	[6,H2N2A2F1,1.000]	[186,H2N2A2F1,1.000]	{@86[6-11]}	{@6[11,1.000]}
2019_09_16_StcEmix_35trig_EThcD35_rep3.raw	7695	32.9043	7680	963.845	5	4814.19	DECOY_Q14242	Homo sapiens	P-selectin glycoprotein ligand 1	[40 to 73]	KTTPEMSLAETASPETSLAEMAALPTTQAETATP	R,Q	KTTPEM[Common Variable:Oxidation on M]SLAET[O-Glycosylation:N1 on X]AS[O-Glycosylation:N1 on X]PET[O-Glycosylation:N1 on X]S[O-Glycosylation:N1A1 on X]LAEM[Common Variable:Oxidation on M]AALPTTQAETAT[O-Glycosylation:N1 on X]P	7	4814.14	6.054	32	{7695@[b1+1, b2+1];[y11+1];[D126+1, D138+1, D144+1, D168+1, D186+1, D204+1, D274+1, D292+1]}{7699@[b1+1, b2+1];[zDot14+1];[D126+1, D138+1, D144+1, D168+1, D186+1, D204+1, D274+1, D292+1]}	{7695@[b1+1:129.10234, b2+1:230.15027];[y11+1:1129.59497];[D126+1:126.05517, D138+1:138.05537, D144+1:144.06566, D168+1:168.06575, D186+1:186.07635, D204+1:204.08688, D274+1:274.09259, D292+1:292.10355]}{7699@[b1+1:129.10246, b2+1:230.15050];[zDot14+1:1605.72009];[D126+1:126.05508, D138+1:138.05516, D144+1:144.06581, D168+1:168.06580, D186+1:186.07625, D204+1:204.08689, D274+1:274.09238, D292+1:292.10268]}	{7695@[b1+1:0.00010, b2+1:0.00035];[y11+1:0.02143];[D126+1:0.00022, D138+1:0.00042, D144+1:0.00014, D168+1:0.00023, D186+1:0.00027, D204+1:0.00023, D274+1:0.00046, D292+1:0.00086]}{7699@[b1+1:0.00022, b2+1:0.00058];[zDot14+1:-0.02373];[D126+1:0.00013, D138+1:0.00021, D144+1:0.00029, D168+1:0.00029, D186+1:0.00017, D204+1:0.00024, D274+1:0.00025, D292+1:-0.00001]}	{7695@[b1+1:0.79, b2+1:1.53];[y11+1:18.99];[D126+1:1.80, D138+1:3.07, D144+1:0.99, D168+1:1.40, D186+1:1.47, D204+1:1.13, D274+1:1.70, D292+1:2.96]}{7699@[b1+1:1.74, b2+1:2.53];[zDot14+1:-14.78];[D126+1:1.04, D138+1:1.56, D144+1:2.06, D168+1:1.72, D186+1:0.93, D204+1:1.20, D274+1:0.92, D292+1:-0.03]}	{7695@[b1+1:17460, b2+1:8251];[y11+1:3554];[D126+1:52301, D138+1:45407, D144+1:39294, D168+1:18192, D186+1:50949, D204+1:55261, D274+1:38551, D292+1:11384]}{7699@[b1+1:1443, b2+1:1202];[zDot14+1:1862];[D126+1:5774, D138+1:6596, D144+1:3991, D168+1:4086, D186+1:13913, D204+1:23375, D274+1:19688, D292+1:9531]}	{7695@11}{7699@11}	D	0.191744	0	0	1.0063	0	16.7064	5	11	1306.49	N5A1	FALSE	1.22128	(N),(N),(N),(N),(N(A))	Level3			{@59[11-0,13-0,16-0,17-2,33-0]}{@59[7-0,13-0,16-0,17-2,33-0]}{@59[3-0,13-0,16-0,17-2,33-0]}{@59[2-0,13-0,16-0,17-2,33-0]}{@59[7-0,11-0,16-0,17-2,33-0]}{@59[3-0,11-0,16-0,17-2,33-0]}{@59[2-0,11-0,16-0,17-2,33-0]}{@59[3-0,7-0,16-0,17-2,33-0]}{@59[2-0,7-0,16-0,17-2,33-0]}{@59[2-0,3-0,16-0,17-2,33-0]}... In Total:560 Paths
2019_09_16_StcEmix_35trig_EThcD35_rep3.raw	11101	43.5116	11072	1255.9	3	3764.68	Q8WXI7.3	Homo sapiens OX=9606	Mucin-16 segment	[890 to 906]	FCLVTNLTMDSVLVTVK	R,A	FC[Common Fixed:Carbamidomethyl on C]LVT[O-Glycosylation:H1N1 on X]NLT[O-Glycosylation:H2N2 on X]MDS[O-Glycosylation:H2N2 on X]VLVTVK	4	3764.68	6.05354	8	{11101@[b2+1, b3+1];[y7+1];[D126+1, D138+1, D144+1, D168+1, D186+1, D204+1, D366+1]}{11104@[y2+1];[zDot4+1, zDot16+2];[D126+1, D138+1, D168+1, D186+1, D204+1, D366+1]}	{11101@[b2+1:308.10657, b3+1:421.19028];[y7+1:745.48224];[D126+1:126.05495, D138+1:138.05524, D144+1:144.06543, D168+1:168.06543, D186+1:186.07602, D204+1:204.08662, D366+1:366.13910]}{11104@[y2+1:246.18065];[zDot4+1:430.27570, zDot16+2:1801.82352];[D126+1:126.05479, D138+1:138.05493, D168+1:168.06551, D186+1:186.07593, D204+1:204.08650, D366+1:366.13955]}	{11101@[b2+1:0.00023, b3+1:-0.00013];[y7+1:0.00042];[D126+1:0.00000, D138+1:0.00029, D144+1:-0.00009, D168+1:-0.00009, D186+1:-0.00006, D204+1:-0.00002, D366+1:-0.00037]}{11104@[y2+1:-0.00057];[zDot4+1:-0.00289, zDot16+2:0.04281];[D126+1:-0.00016, D138+1:-0.00001, D168+1:-0.00001, D186+1:-0.00015, D204+1:-0.00014, D366+1:0.00008]}	{11101@[b2+1:0.74, b3+1:-0.30];[y7+1:0.57];[D126+1:0.00, D138+1:2.12, D144+1:-0.61, D168+1:-0.52, D186+1:-0.31, D204+1:-0.11, D366+1:-1.01]}{11104@[y2+1:-2.32];[zDot4+1:-6.73, zDot16+2:11.89];[D126+1:-1.28, D138+1:-0.11, D168+1:-0.06, D186+1:-0.80, D204+1:-0.71, D366+1:0.23]}	{11101@[b2+1:5325, b3+1:4828];[y7+1:3939];[D126+1:25413, D138+1:151614, D144+1:10986, D168+1:58867, D186+1:35510, D204+1:80713, D366+1:37226]}{11104@[y2+1:640];[zDot4+1:1003, zDot16+2:1807];[D126+1:1120, D138+1:8198, D168+1:5715, D186+1:2974, D204+1:8378, D366+1:18863]}	{11101@10}{11104@9}	T	0.191744	0	0	2.04392	0	14.1203	3	4	1825.66	H5N5	TRUE	14.4688	(N(H)),(N(H)(N(H))),(N(H)(N(H)))	Level3			{@204[5-1,8-5,11-5]}{@204[5-5,8-1,11-5]}{@204[5-5,8-5,11-1]}
2019_09_16_StcEmix_35trig_EThcD35_rep3.raw	11393	44.4731	11370	654.984	3	1961.93	P07359	Homo sapiens OX=9606	Platelet glycoprotein Ib alpha chain	[142 to 149]	GLLTPTPK	P,L	GLLT[O-Glycosylation:H1N2 on X]PT[O-Glycosylation:H1N2 on X]PK	2	1961.92	6.05325	10	{11393@[b2+1];[y1+1, y2+1];[(M0-203.08)+3];[D126+1, D138+1, D144+1, D168+1, D186+1, D204+1]}{11396@[c7+2];[zDot8+1];[D126+1, D138+1, D144+1, D168+1, D186+1, D204+1]}	{11393@[b2+1:171.11285];[y1+1:147.11292, y2+1:244.16582];[(M0-203.08)+3:587.29113];[D126+1:126.05515, D138+1:138.05512, D144+1:144.06574, D168+1:168.06548, D186+1:186.07610, D204+1:204.08682]}{11396@[c7+2:917.43250];[zDot8+1:1946.93787];[D126+1:126.05456, D138+1:138.05447, D144+1:144.06500, D168+1:168.06493, D186+1:186.07611, D204+1:204.08629]}	{11393@[b2+1:0.00005];[y1+1:0.00011, y2+1:0.00025];[(M0-203.08)+3:0.01182];[D126+1:0.00021, D138+1:0.00018, D144+1:0.00022, D168+1:-0.00004, D186+1:0.00002, D204+1:0.00018]}{11396@[c7+2:0.01029];[zDot8+1:0.03019];[D126+1:-0.00039, D138+1:-0.00047, D144+1:-0.00051, D168+1:-0.00059, D186+1:0.00003, D204+1:-0.00036]}	{11393@[b2+1:0.29];[y1+1:0.76, y2+1:1.03];[(M0-203.08)+3:6.72];[D126+1:1.65, D138+1:1.29, D144+1:1.53, D168+1:-0.25, D186+1:0.10, D204+1:0.87]}{11396@[c7+2:5.62];[zDot8+1:15.51];[D126+1:-3.11, D138+1:-3.45, D144+1:-3.59, D168+1:-3.53, D186+1:0.19, D204+1:-1.76]}	{11393@[b2+1:5477];[y1+1:12983, y2+1:4381];[(M0-203.08)+3:7789];[D126+1:42460, D138+1:43135, D144+1:47073, D168+1:9298, D186+1:37346, D204+1:20738]}{11396@[c7+2:15251];[zDot8+1:4080];[D126+1:2948, D138+1:2631, D144+1:2208, D168+1:1174, D186+1:3588, D204+1:3541]}	{11393@10}{11396@8}	T	0.191744	0	0	2.05723	1.00678	12.1964	2	2	1136.42	H2N4	FALSE	0.910479	(N(H)(N)),(N(H)(N))	Level1b	[4,H1N2,1.000][6,H1N2,1.000]	[145,H1N2,1.000][147,H1N2,1.000]	{@35[4-3,6-3]}	{@4[3,1.000]}{@6[3,1.000]}
2019_09_16_StcEmix_35trig_EThcD35_rep3.raw	4198	21.3753	4178	1064.11	3	3189.32	P07359	Homo sapiens OX=9606	Platelet glycoprotein Ib alpha chain	[620 to 629]	GQDLLSTVSI	R,R	GQDLLS[O-Glycosylation:H2N2 on X]T[O-Glycosylation:H1N2 on X]VS[O-Glycosylation:H1N2A1 on X]I	3	3189.33	6.05287	46	{4198@[b7+1, b9+1];[y6+1];[D126+1, D138+1, D144+1, D168+1, D186+1, D204+1, D274+1, D292+1, D366+1]}{4202@[c6+1];[(M0-291.10)+2, (M0-656.23)+2];[D126+1, D138+1, D144+1, D168+1, D186+1, D204+1, D274+1, D292+1, D366+1]}	{4198@[b7+1:715.36664, b9+1:901.46564];[y6+1:619.35858];[D126+1:126.05530, D138+1:138.05528, D144+1:144.06564, D168+1:168.06596, D186+1:186.07642, D204+1:204.08710, D274+1:274.09235, D292+1:292.10269, D366+1:366.13943]}{4202@[c6+1:1361.61804];[(M0-291.10)+2:1450.12717, (M0-656.23)+2:1267.55938];[D126+1:126.05510, D138+1:138.05519, D144+1:144.06564, D168+1:168.06569, D186+1:186.07613, D204+1:204.08670, D274+1:274.09207, D292+1:292.10260, D366+1:366.13944]}	{4198@[b7+1:0.00454, b9+1:0.00310];[y6+1:-0.00754];[D126+1:0.00035, D138+1:0.00033, D144+1:0.00013, D168+1:0.00044, D186+1:0.00035, D204+1:0.00045, D274+1:0.00022, D292+1:0.00001, D366+1:-0.00003]}{4202@[c6+1:0.01270];[(M0-291.10)+2:0.00239, (M0-656.23)+2:-0.00099];[D126+1:0.00015, D138+1:0.00024, D144+1:0.00013, D168+1:0.00017, D186+1:0.00005, D204+1:0.00005, D274+1:-0.00005, D292+1:-0.00009, D366+1:-0.00002]}	{4198@[b7+1:6.36, b9+1:3.44];[y6+1:-12.19];[D126+1:2.84, D138+1:2.40, D144+1:0.89, D168+1:2.63, D186+1:1.88, D204+1:2.22, D274+1:0.81, D292+1:0.02, D366+1:-0.09]}{4202@[c6+1:9.33];[(M0-291.10)+2:0.83, (M0-656.23)+2:-0.39];[D126+1:1.22, D138+1:1.78, D144+1:0.89, D168+1:1.03, D186+1:0.27, D204+1:0.27, D274+1:-0.20, D292+1:-0.29, D366+1:-0.06]}	{4198@[b7+1:4071, b9+1:2626];[y6+1:2520];[D126+1:75475, D138+1:65496, D144+1:52748, D168+1:21425, D186+1:107083, D204+1:119946, D274+1:73973, D292+1:20812, D366+1:36867]}{4202@[c6+1:1390];[(M0-291.10)+2:8260, (M0-656.23)+2:2641];[D126+1:5587, D138+1:3757, D144+1:2929, D168+1:2263, D186+1:15596, D204+1:31081, D274+1:15169, D292+1:7221, D366+1:31757]}	{4198@12}{4202@12}	T	0.191744	0	0	1.00503	2.03946	18.9395	3	3	2157.78	H4N6A1	FALSE	1.30148	(N(H)(N)),(N(H)(N(H))),(N(H(A))(N))	Level2	[6,H2N2,0.884]	[625,H2N2,0.884]	{@391[6-5,7-3,9-6]}{@391[6-5,7-6,9-3]}	{@6[3,0.058][5,0.884][6,0.058]}{@7[5,0.058][3,0.471][6,0.471]}{@9[6,0.471][5,0.058][3,0.471]}
2019_09_16_StcEmix_35trig_EThcD35_rep3.raw	17803	64.322	17785	1295.32	4	5177.25	DECOY_P07359	Homo sapiens OX=9606	Platelet glycoprotein Ib alpha chain	[251 to 279]	LTTMNPAPEPVPESTTPSPTPETTSKPTK	E,S	LTTMNPAPEPVPESTTPS[O-Glycosylation:N1 on X]PT[O-Glycosylation:H2N2A1F1 on X]PETTS[O-Glycosylation:N1 on X]KPT[O-Glycosylation:H1N2 on X]K	4	5177.29	6.05075	355	{17803@[b6+1];[y1+1, y2+1];[D126+1, D138+1, D144+1, D168+1, D186+1, D204+1, D274+1, D292+1, D366+1]}{17806@[y2+1, y8+1];[zDot8+1];[D126+1, D138+1, D144+1, D168+1, D186+1, D204+1, D274+1, D292+1, D366+1]}	{17803@[b6+1:658.32123];[y1+1:147.11284, y2+1:248.16051];[D126+1:126.05502, D138+1:138.05515, D144+1:144.06573, D168+1:168.06560, D186+1:186.07608, D204+1:204.08670, D274+1:274.09229, D292+1:292.10220, D366+1:366.13947]}{17806@[y2+1:248.15973, y8+1:891.48334];[zDot8+1:1646.74182];[D126+1:126.05470, D138+1:138.05487, D144+1:144.06534, D168+1:168.06519, D186+1:186.07639, D204+1:204.08669, D274+1:274.09216, D292+1:292.10246, D366+1:366.13916]}	{17803@[b6+1:-0.00165];[y1+1:0.00003, y2+1:0.00002];[D126+1:0.00008, D138+1:0.00020, D144+1:0.00022, D168+1:0.00008, D186+1:0.00000, D204+1:0.00005, D274+1:0.00016, D292+1:-0.00048, D366+1:-0.00000]}{17806@[y2+1:-0.00075, y8+1:0.00515];[zDot8+1:-0.00857];[D126+1:-0.00025, D138+1:-0.00008, D144+1:-0.00018, D168+1:-0.00033, D186+1:0.00032, D204+1:0.00005, D274+1:0.00004, D292+1:-0.00022, D366+1:-0.00031]}	{17803@[b6+1:-2.50];[y1+1:0.24, y2+1:0.10];[D126+1:0.61, D138+1:1.45, D144+1:1.53, D168+1:0.49, D186+1:0.02, D204+1:0.27, D274+1:0.58, D292+1:-1.66, D366+1:-0.00]}{17806@[y2+1:-3.05, y8+1:5.78];[zDot8+1:-5.21];[D126+1:-2.01, D138+1:-0.55, D144+1:-1.25, D168+1:-1.98, D186+1:1.71, D204+1:0.22, D274+1:0.14, D292+1:-0.77, D366+1:-0.84]}	{17803@[b6+1:5061];[y1+1:4545, y2+1:14188];[D126+1:16401, D138+1:18099, D144+1:13139, D168+1:7347, D186+1:23258, D204+1:30999, D274+1:63123, D292+1:15832, D366+1:8746]}{17806@[y2+1:1625, y8+1:1499];[zDot8+1:1128];[D126+1:2271, D138+1:2118, D144+1:1636, D168+1:1785, D186+1:5621, D204+1:8288, D274+1:26349, D292+1:10676, D366+1:7149]}	{17803@12}{17806@12}	D	0.192563	0	0	1.00349	0	18.5151	4	11	2141.79	H3N6A1F1	FALSE	1.37749	(N),(N),(N(H)(N)),(N(H)(N(H(A))(F)))	Level3			{@386[18-0,20-9,25-0,28-3]}{@386[16-0,20-9,25-0,28-3]}{@386[15-0,20-9,25-0,28-3]}{@386[14-0,20-9,25-0,28-3]}{@386[3-0,20-9,25-0,28-3]}{@386[2-0,20-9,25-0,28-3]}{@386[18-9,20-0,25-0,28-3]}{@386[16-9,20-0,25-0,28-3]}{@386[15-9,20-0,25-0,28-3]}{@386[14-9,20-0,25-0,28-3]}... In Total:1008 Paths
2019_09_16_StcEmix_35trig_EThcD35_rep3.raw	7582	32.5244	7559	880.603	4	3518.38	P07359	Homo sapiens OX=9606	Platelet glycoprotein Ib alpha chain	[237 to 253]	KAMTSNVASVQCDNSDK	V,F	KAMTS[O-Glycosylation:N1 on X]NVAS[O-Glycosylation:H2N2 on X]VQC[Common Fixed:Carbamidomethyl on C]DN[Common Artifact:Deamidation on N]S[O-Glycosylation:H2N2 on X]DK	5	3518.42	6.04803	240	{7582@[b1+1, b13+1];[y1+1];[D126+1, D138+1, D144+1, D168+1, D186+1, D204+1, D366+1]}{7585@[b1+1];[c6+1];[y1+1];[D138+1, D186+1, D204+1, D366+1]}	{7582@[b1+1:129.10246, b13+1:1392.65198];[y1+1:147.11302];[D126+1:126.05503, D138+1:138.05516, D144+1:144.06592, D168+1:168.06552, D186+1:186.07614, D204+1:204.08685, D366+1:366.13980]}{7585@[b1+1:129.10236];[c6+1:853.40497];[y1+1:147.11273];[D138+1:138.05490, D186+1:186.07600, D204+1:204.08696, D366+1:366.13944]}	{7582@[b1+1:0.00022, b13+1:0.02737];[y1+1:0.00022];[D126+1:0.00008, D138+1:0.00021, D144+1:0.00040, D168+1:0.00000, D186+1:0.00006, D204+1:0.00021, D366+1:0.00033]}{7585@[b1+1:0.00012];[c6+1:-0.00342];[y1+1:-0.00007];[D138+1:-0.00005, D186+1:-0.00007, D204+1:0.00031, D366+1:-0.00002]}	{7582@[b1+1:1.74, b13+1:19.66];[y1+1:1.49];[D126+1:0.67, D138+1:1.56, D144+1:2.81, D168+1:0.03, D186+1:0.35, D204+1:1.02, D366+1:0.92]}{7585@[b1+1:0.91];[c6+1:-4.02];[y1+1:-0.49];[D138+1:-0.33, D186+1:-0.39, D204+1:1.54, D366+1:-0.06]}	{7582@[b1+1:8681, b13+1:3928];[y1+1:4002];[D126+1:11010, D138+1:13232, D144+1:5529, D168+1:4743, D186+1:10001, D204+1:16506, D366+1:4502]}{7585@[b1+1:1647];[c6+1:3229];[y1+1:799];[D138+1:771, D186+1:1986, D204+1:3729, D366+1:1640]}	{7582@10}{7585@7}	T	0.192563	0	0	1.00826	0	11.153	3	4	1663.61	H4N5	FALSE	2.39324	(N),(N(H)(N(H))),(N(H)(N(H)))	Level2	[9,H2N2,0.752][15,H2N2,0.752]	[245,H2N2,0.752][251,H2N2,0.752]	{@141[5-0,9-5,15-5]}{@141[4-0,9-5,15-5]}	{@4[0,0.376][5,0.248]}{@5[0,0.376][5,0.248]}{@9[5,0.752][0,0.124]}{@15[5,0.752][0,0.124]}
2019_09_16_StcEmix_35trig_EThcD35_rep3.raw	7436	32.0763	7412	1012.18	4	4044.69	P16150	Homo sapiens	Leukosialin	[316 to 329]	GSSRRPTLTTFFGR	E,R	GS[O-Glycosylation:H1N1A1 on X]S[O-Glycosylation:H1N1A2 on X]RRPTLTT[O-Glycosylation:H1N2A1 on X]FFGR	3	4044.7	6.0458	2	{7436@[b2+1];[y1+1, y8+1];[D126+1, D138+1, D144+1, D168+1, D186+1, D204+1, D274+1, D292+1, D366+1]}{7439@[y7+1, y8+1];[zDot8+1];[D126+1, D138+1, D144+1, D168+1, D186+1, D204+1, D274+1, D292+1, D366+1]}	{7436@[b2+1:145.05942];[y1+1:175.11913, y8+1:942.49402];[D126+1:126.05513, D138+1:138.05542, D144+1:144.06577, D168+1:168.06552, D186+1:186.07628, D204+1:204.08700, D274+1:274.09218, D292+1:292.10245, D366+1:366.13968]}{7439@[y7+1:841.45209, y8+1:942.49634];[zDot8+1:1785.79492];[D126+1:126.05491, D138+1:138.05508, D144+1:144.06541, D168+1:168.06586, D186+1:186.07625, D204+1:204.08675, D274+1:274.09222, D292+1:292.10226, D366+1:366.13928]}	{7436@[b2+1:-0.00135];[y1+1:0.00017, y8+1:-0.01032];[D126+1:0.00018, D138+1:0.00047, D144+1:0.00025, D168+1:0.00000, D186+1:0.00020, D204+1:0.00036, D274+1:0.00005, D292+1:-0.00024, D366+1:0.00021]}{7439@[y7+1:-0.00458, y8+1:-0.00801];[zDot8+1:0.00232];[D126+1:-0.00004, D138+1:0.00014, D144+1:-0.00010, D168+1:0.00034, D186+1:0.00017, D204+1:0.00010, D274+1:0.00010, D292+1:-0.00042, D366+1:-0.00018]}	{7436@[b2+1:-9.38];[y1+1:0.99, y8+1:-10.97];[D126+1:1.46, D138+1:3.46, D144+1:1.74, D168+1:0.03, D186+1:1.09, D204+1:1.76, D274+1:0.19, D292+1:-0.82, D366+1:0.58]}{7439@[y7+1:-5.45, y8+1:-8.50];[zDot8+1:1.30];[D126+1:-0.30, D138+1:1.01, D144+1:-0.71, D168+1:2.04, D186+1:0.93, D204+1:0.49, D274+1:0.36, D292+1:-1.45, D366+1:-0.50]}	{7436@[b2+1:2055];[y1+1:2525, y8+1:5113];[D126+1:22303, D138+1:22627, D144+1:16076, D168+1:5977, D186+1:36035, D204+1:36226, D274+1:52426, D292+1:16420, D366+1:10041]}{7439@[y7+1:1457, y8+1:1800];[zDot8+1:908];[D126+1:2133, D138+1:1715, D144+1:1156, D168+1:1325, D186+1:5005, D204+1:9345, D274+1:18266, D292+1:6467, D366+1:7473]}	{7436@12}{7439@12}	T	0.192563	0	0	1.00552	0	18.7823	3	5	2462.86	H3N4A4	FALSE	1.5261	(N(H(A))),(N(H(A))(N)),(N(H(A))(A))	Level3			{@683[2-4,3-7,10-6]}{@683[2-7,3-4,10-6]}{@683[2-4,3-7,9-6]}{@683[2-7,3-4,9-6]}{@683[2-4,3-7,7-6]}{@683[2-7,3-4,7-6]}{@685[2-4,3-7,9-0,10-4]}{@685[2-7,3-4,9-0,10-4]}{@685[2-4,3-7,7-0,10-4]}{@685[2-7,3-4,7-0,10-4]}... In Total:30 Paths
2019_09_16_StcEmix_35trig_EThcD35_rep3.raw	10881	42.85	10845	941.787	3	2822.34	DECOY_P07359	Homo sapiens OX=9606	Platelet glycoprotein Ib alpha chain	[488 to 500]	KPTPTLLGPPLTK	L,L	KPTPT[O-Glycosylation:H2N2 on X]LLGPPLT[O-Glycosylation:H2N2 on X]K	2	2822.36	6.04475	97	{10881@[b1+1, b2+1];[y1+1];[D126+1, D138+1, D144+1, D168+1, D186+1, D204+1, D366+1]}{10883@[c9+1, c12+2];[zDot13+2];[D126+1, D186+1, D204+1, D366+1]}	{10881@[b1+1:129.10240, b2+1:226.15526];[y1+1:147.11275];[D126+1:126.05519, D138+1:138.05502, D144+1:144.06551, D168+1:168.06599, D186+1:186.07619, D204+1:204.08665, D366+1:366.14066]}{10883@[c9+1:1652.86658, c12+2:1347.63611];[zDot13+2:1404.17753];[D126+1:126.05489, D186+1:186.07613, D204+1:204.08676, D366+1:366.13828]}	{10881@[b1+1:0.00016, b2+1:0.00025];[y1+1:-0.00006];[D126+1:0.00024, D138+1:0.00008, D144+1:-0.00001, D168+1:0.00048, D186+1:0.00011, D204+1:0.00001, D366+1:0.00119]}{10883@[c9+1:0.03017, c12+2:-0.02035];[zDot13+2:0.00224];[D126+1:-0.00005, D186+1:0.00005, D204+1:0.00012, D366+1:-0.00119]}	{10881@[b1+1:1.27, b2+1:1.13];[y1+1:-0.39];[D126+1:1.96, D138+1:0.56, D144+1:-0.07, D168+1:2.86, D186+1:0.60, D204+1:0.04, D366+1:3.26]}{10883@[c9+1:18.26, c12+2:-7.56];[zDot13+2:0.80];[D126+1:-0.42, D186+1:0.27, D204+1:0.57, D366+1:-3.26]}	{10881@[b1+1:2783, b2+1:9805];[y1+1:2856];[D126+1:11685, D138+1:9208, D144+1:5669, D168+1:4642, D186+1:9121, D204+1:11165, D366+1:3224]}{10883@[c9+1:975, c12+2:1999];[zDot13+2:3331];[D126+1:512, D186+1:1539, D204+1:2008, D366+1:1224]}	{10881@10}{10883@7}	D	0.193377	0	0	3.04672	0	11.0944	2	3	1460.53	H4N4	FALSE	1.62437	(N(H)(N(H))),(N(H)(N(H)))	Level2	[12,H2N2,0.976]	[499,H2N2,0.976]	{@87[5-5,12-5]}{@87[3-5,12-5]}{@88[3-1,5-1,12-5]}	{@3[5,0.341][1,0.333]}{@5[5,0.341][1,0.333]}{@12[5,0.976][1,0.016]}
2019_09_16_StcEmix_35trig_EThcD35_rep3.raw	9141	37.463	9117	1257.87	3	3770.57	P16150	Homo sapiens	Leukosialin	[191 to 208]	GSLEPSSGASGPQVSSVK	T,L	GSLEPSS[O-Glycosylation:H1N1A1 on X]GAS[O-Glycosylation:H1N1A2 on X]GPQVSS[O-Glycosylation:N1A1 on X]VK	3	3770.55	6.04368	16	{9141@[b6+1];[y8+1, y14+1];[D109+1, D126+1, D138+1, D144+1, D168+1, D186+1, D204+1, D274+1, D292+1, D366+1]}{9144@[y14+1];[zDot8+1];[(M0-744.24)+2];[D126+1, D138+1, D144+1, D168+1, D186+1, D204+1, D274+1, D292+1, D366+1]}	{9141@[b6+1:571.26959];[y8+1:801.45355, y14+1:1287.65498];[D109+1:109.02825, D126+1:126.05509, D138+1:138.05511, D144+1:144.06583, D168+1:168.06554, D186+1:186.07613, D204+1:204.08702, D274+1:274.09221, D292+1:292.10223, D366+1:366.13892]}{9144@[y14+1:1287.65356];[zDot8+1:1279.62671];[(M0-744.24)+2:1514.16799];[D126+1:126.05491, D138+1:138.05502, D144+1:144.06555, D168+1:168.06508, D186+1:186.07595, D204+1:204.08671, D274+1:274.09222, D292+1:292.10248, D366+1:366.13934]}	{9141@[b6+1:-0.00263];[y8+1:0.00706, y14+1:0.00106];[D109+1:-0.00014, D126+1:0.00015, D138+1:0.00016, D144+1:0.00032, D168+1:0.00002, D186+1:0.00005, D204+1:0.00037, D274+1:0.00008, D292+1:-0.00045, D366+1:-0.00055]}{9144@[y14+1:-0.00036];[zDot8+1:0.02415];[(M0-744.24)+2:0.01286];[D126+1:-0.00004, D138+1:0.00008, D144+1:0.00004, D168+1:-0.00044, D186+1:-0.00013, D204+1:0.00006, D274+1:0.00010, D292+1:-0.00021, D366+1:-0.00012]}	{9141@[b6+1:-4.60];[y8+1:8.82, y14+1:0.82];[D109+1:-1.34, D126+1:1.16, D138+1:1.18, D144+1:2.22, D168+1:0.12, D186+1:0.27, D204+1:1.84, D274+1:0.30, D292+1:-1.55, D366+1:-1.51]}{9144@[y14+1:-0.28];[zDot8+1:18.89];[(M0-744.24)+2:4.25];[D126+1:-0.30, D138+1:0.56, D144+1:0.25, D168+1:-2.62, D186+1:-0.68, D204+1:0.30, D274+1:0.36, D292+1:-0.72, D366+1:-0.34]}	{9141@[b6+1:4292];[y8+1:4699, y14+1:9341];[D109+1:1689, D126+1:32266, D138+1:22386, D144+1:21017, D168+1:12473, D186+1:40182, D204+1:59832, D274+1:85738, D292+1:26163, D366+1:16184]}{9144@[y14+1:1403];[zDot8+1:1163];[(M0-744.24)+2:1550];[D126+1:2556, D138+1:2068, D144+1:1777, D168+1:1093, D186+1:6595, D204+1:11828, D274+1:21104, D292+1:7768, D366+1:8397]}	{9141@13}{9144@12}	T	0.193377	0	0	1.00479	1.00638	19.7238	3	6	2097.73	H2N3A4	FALSE	1.02936	(N(A)),(N(H(A))),(N(H(A))(A))	Level3			{@361[7-4,10-7,16-2]}{@361[6-4,10-7,16-2]}{@361[2-4,10-7,16-2]}{@361[7-7,10-4,16-2]}{@361[6-7,10-4,16-2]}{@361[2-7,10-4,16-2]}{@361[6-4,7-7,16-2]}{@361[2-4,7-7,16-2]}{@361[6-7,7-4,16-2]}{@361[2-7,7-4,16-2]}... In Total:24 Paths
2019_09_16_StcEmix_35trig_EThcD35_rep3.raw	8398	35.1368	8393	1061.82	3	3182.44	Q8WXI7.3	Homo sapiens OX=9606	Mucin-16 segment	[541 to 563]	DSLYVNGFTHRSSVPTTSTGVVS	R,E	DSLYVN[Common Artifact:Deamidation on N]GFT[O-Glycosylation:N1 on X]HRSSVPTTSTGVVS[O-Glycosylation:H1N2 on X]	3	3182.45	6.04282	52	{8398@[b8+1, b11+1];[y18+1];[D126+1, D138+1, D144+1, D168+1, D186+1, D204+1, D366+1]}{8401@[c8+1, c11+1];[y18+2];[D126+1, D186+1, D204+1, D366+1]}	{8398@[b8+1:897.41028, b11+1:1291.60938];[y18+1:1834.88428];[D126+1:126.05506, D138+1:138.05513, D144+1:144.06577, D168+1:168.06554, D186+1:186.07599, D204+1:204.08769, D366+1:366.13922]}{8401@[c8+1:914.43494, c11+1:1511.70569];[y18+2:917.94899];[D126+1:126.05476, D186+1:186.07603, D204+1:204.08650, D366+1:366.13928]}	{8398@[b8+1:0.01140, b11+1:0.00280];[y18+1:-0.00870];[D126+1:0.00011, D138+1:0.00018, D144+1:0.00025, D168+1:0.00002, D186+1:-0.00009, D204+1:0.00105, D366+1:-0.00025]}{8401@[c8+1:0.00951, c11+1:-0.00681];[y18+2:-0.00227];[D126+1:-0.00019, D186+1:-0.00004, D204+1:-0.00014, D366+1:-0.00018]}	{8398@[b8+1:12.72, b11+1:2.17];[y18+1:-4.75];[D126+1:0.92, D138+1:1.34, D144+1:1.74, D168+1:0.12, D186+1:-0.47, D204+1:5.15, D366+1:-0.67]}{8401@[c8+1:10.41, c11+1:-4.51];[y18+2:-1.24];[D126+1:-1.52, D186+1:-0.23, D204+1:-0.71, D366+1:-0.50]}	{8398@[b8+1:3554, b11+1:3056];[y18+1:4736];[D126+1:14235, D138+1:15804, D144+1:8603, D168+1:4058, D186+1:15789, D204+1:15342, D366+1:3422]}{8401@[c8+1:1168, c11+1:1549];[y18+2:3832];[D126+1:622, D186+1:1211, D204+1:2195, D366+1:1990]}	{8398@10}{8401@7}	T	0.193377	0	0	2.01004	0	11.149	2	9	771.291	H1N3	FALSE	1.83713	(N),(N(H)(N))	Level3			{@11[9-0,23-3]}{@11[9-0,19-3]}{@11[9-0,18-3]}{@11[9-0,17-3]}{@11[9-0,16-3]}{@11[9-0,13-3]}{@11[9-0,12-3]}{@12[9-0,19-0,23-1]}{@12[9-0,18-0,23-1]}{@12[9-0,17-0,23-1]}... In Total:70 Paths
2019_09_16_StcEmix_35trig_EThcD35_rep3.raw	6012	27.3664	5998	1100.51	5	5497.52	DECOY_P07359	Homo sapiens OX=9606	Platelet glycoprotein Ib alpha chain	[547 to 573]	QLQNHSLDLTGLVPLTGDVQLKTLECR	S,D	QLQN[Common Artifact:Deamidation on N]HS[O-Glycosylation:N1 on X]LDLT[O-Glycosylation:H2N2 on X]GLVPLT[O-Glycosylation:H2N2A1 on X]GDVQLKT[O-Glycosylation:N1A1 on X]LEC[Common Fixed:Carbamidomethyl on C]R	6	5497.47	6.04155	149	{6012@[b13+1];[y1+1, y11+1];[D109+1, D126+1, D138+1, D144+1, D168+1, D186+1, D204+1, D274+1, D292+1, D366+1]}{6016@[b13+1];[zDot11+1];[(M0-162.05)+3];[D126+1, D138+1, D144+1, D168+1, D186+1, D204+1, D274+1, D292+1, D366+1]}	{6012@[b13+1:1420.73230];[y1+1:175.11841, y11+1:1318.69299];[D109+1:109.02825, D126+1:126.05529, D138+1:138.05530, D144+1:144.06584, D168+1:168.06564, D186+1:186.07633, D204+1:204.08667, D274+1:274.09242, D292+1:292.10315, D366+1:366.13980]}{6016@[b13+1:1420.72302];[zDot11+1:1796.82739];[(M0-162.05)+3:1779.49578];[D126+1:126.05511, D138+1:138.05501, D144+1:144.06561, D168+1:168.06570, D186+1:186.07632, D204+1:204.08689, D274+1:274.09247, D292+1:292.10281, D366+1:366.13975]}	{6012@[b13+1:-0.01077];[y1+1:-0.00054, y11+1:0.01463];[D109+1:-0.00014, D126+1:0.00034, D138+1:0.00035, D144+1:0.00033, D168+1:0.00013, D186+1:0.00026, D204+1:0.00002, D274+1:0.00030, D292+1:0.00046, D366+1:0.00033]}{6016@[b13+1:-0.02005];[zDot11+1:-0.00703];[(M0-162.05)+3:0.04862];[D126+1:0.00016, D138+1:0.00006, D144+1:0.00010, D168+1:0.00019, D186+1:0.00024, D204+1:0.00024, D274+1:0.00034, D292+1:0.00013, D366+1:0.00028]}	{6012@[b13+1:-7.59];[y1+1:-3.12, y11+1:11.10];[D109+1:-1.34, D126+1:2.74, D138+1:2.57, D144+1:2.28, D168+1:0.76, D186+1:1.38, D204+1:0.12, D274+1:1.09, D292+1:1.59, D366+1:0.92]}{6016@[b13+1:-14.12];[zDot11+1:-3.92];[(M0-162.05)+3:9.11];[D126+1:1.31, D138+1:0.45, D144+1:0.67, D168+1:1.12, D186+1:1.30, D204+1:1.20, D274+1:1.25, D292+1:0.44, D366+1:0.78]}	{6012@[b13+1:7591];[y1+1:2708, y11+1:6272];[D109+1:2527, D126+1:62537, D138+1:75424, D144+1:58928, D168+1:21823, D186+1:88347, D204+1:94826, D274+1:37192, D292+1:9484, D366+1:12740]}{6016@[b13+1:1150];[zDot11+1:1046];[(M0-162.05)+3:2910];[D126+1:6362, D138+1:6010, D144+1:5472, D168+1:3916, D186+1:23142, D204+1:37651, D274+1:12933, D292+1:4522, D366+1:11627]}	{6012@13}{6016@12}	D	0.193676	0	0	1.00369	1.01027	20.0527	4	4	2448.88	H4N6A2	TRUE	1.30461	(N),(N(A)),(N(H)(N(H))),(N(H(A))(N(H)))	Level2	[23,N1A1,0.680]	[569,N1A1,0.680]	{@655[6-0,10-5,16-8,23-2]}{@655[6-5,10-0,16-8,23-2]}{@655[6-0,10-8,16-5,23-2]}{@655[6-8,10-0,16-5,23-2]}{@655[6-5,10-8,16-0,23-2]}{@655[6-8,10-5,16-0,23-2]}{@660[6-1,10-3,16-8,23-2]}{@660[6-3,10-1,16-8,23-2]}{@660[6-1,10-8,16-3,23-2]}{@660[6-8,10-1,16-3,23-2]}... In Total:27 Paths	{@6[0,0.067][2,0.136][5,0.257][8,0.135][1,0.135][3,0.135][6,0.067][4,0.067]}{@10[2,0.136][0,0.067][5,0.257][8,0.135][1,0.135][3,0.135][6,0.067][4,0.067]}{@16[5,0.257][2,0.136][0,0.067][8,0.135][3,0.135][1,0.135][6,0.067][4,0.067]}{@23[8,0.051][5,0.090][2,0.680][0,0.026][3,0.051][1,0.051][6,0.026][4,0.026]}
2019_09_16_StcEmix_35trig_EThcD35_rep3.raw	6447	28.8116	6426	1053.19	4	4208.74	P16150	Homo sapiens	Leukosialin	[189 to 208]	TTGSLEPSSGASGPQVSSVK	M,L	TTGSLEPSSGAS[O-Glycosylation:H1N1A1 on X]GPQVS[O-Glycosylation:H1N1 on X]S[O-Glycosylation:H2N2A2 on X]VK	3	4208.74	6.04153	5	{6447@[b6+1];[y8+1, y11+1, y14+1];[D109+1, D126+1, D138+1, D144+1, D168+1, D186+1, D204+1, D274+1, D292+1, D366+1]}{6451@[c14+1];[(M0-291.10)+2];[D126+1, D138+1, D144+1, D168+1, D186+1, D204+1, D274+1, D292+1, D366+1]}	{6447@[b6+1:589.28241];[y8+1:801.45245, y11+1:1016.53882, y14+1:1287.65414];[D109+1:109.02856, D126+1:126.05526, D138+1:138.05505, D144+1:144.06560, D168+1:168.06551, D186+1:186.07611, D204+1:204.08675, D274+1:274.09212, D292+1:292.10266, D366+1:366.13925]}{6451@[c14+1:1902.80347];[(M0-291.10)+2:1959.81145];[D126+1:126.05515, D138+1:138.05521, D144+1:144.06544, D168+1:168.06546, D186+1:186.07615, D204+1:204.08684, D274+1:274.09204, D292+1:292.10278, D366+1:366.13908]}	{6447@[b6+1:-0.00037];[y8+1:0.00596, y11+1:0.00172, y14+1:0.00022];[D109+1:0.00017, D126+1:0.00032, D138+1:0.00011, D144+1:0.00008, D168+1:-0.00001, D186+1:0.00003, D204+1:0.00010, D274+1:-0.00001, D292+1:-0.00003, D366+1:-0.00022]}{6451@[c14+1:-0.01513];[(M0-291.10)+2:-0.03341];[D126+1:0.00021, D138+1:0.00026, D144+1:-0.00007, D168+1:-0.00006, D186+1:0.00007, D204+1:0.00020, D274+1:-0.00008, D292+1:0.00010, D366+1:-0.00039]}	{6447@[b6+1:-0.63];[y8+1:7.45, y11+1:1.69, y14+1:0.17];[D109+1:1.56, D126+1:2.53, D138+1:0.78, D144+1:0.57, D168+1:-0.06, D186+1:0.19, D204+1:0.49, D274+1:-0.03, D292+1:-0.09, D366+1:-0.60]}{6451@[c14+1:-7.96];[(M0-291.10)+2:-8.53];[D126+1:1.65, D138+1:1.90, D144+1:-0.50, D168+1:-0.34, D186+1:0.39, D204+1:0.98, D274+1:-0.31, D292+1:0.33, D366+1:-1.06]}	{6447@[b6+1:4297];[y8+1:3090, y11+1:3008, y14+1:11122];[D109+1:1823, D126+1:45637, D138+1:53123, D144+1:26689, D168+1:23554, D186+1:61504, D204+1:78762, D274+1:85345, D292+1:21022, D366+1:27746]}{6451@[c14+1:1670];[(M0-291.10)+2:3367];[D126+1:3849, D138+1:3799, D144+1:2806, D168+1:2796, D186+1:13131, D204+1:24475, D274+1:22149, D292+1:11006, D366+1:17754]}	{6447@14}{6451@11}	T	0.193676	0	0	1.00504	1.01015	19.8275	3	8	2333.82	H4N4A3	FALSE	1.99042	(N(H)),(N(H(A))),(N(H(A))(N(H(A))))	Level3			{@547[12-4,17-1,18-10]}{@547[9-4,17-1,18-10]}{@547[8-4,17-1,18-10]}{@547[4-4,17-1,18-10]}{@547[2-4,17-1,18-10]}{@547[1-4,17-1,18-10]}{@547[12-4,17-10,18-1]}{@547[9-4,17-10,18-1]}{@547[8-4,17-10,18-1]}{@547[4-4,17-10,18-1]}... In Total:36 Paths
2019_09_16_StcEmix_35trig_EThcD35_rep3.raw	11047	43.3343	11038	1276.76	4	5103.03	P07359	Homo sapiens OX=9606	Platelet glycoprotein Ib alpha chain	[263 to 290]	GCPTLGDEGDTDLYDYYPEEDTEGDKVR	K,A	GC[Common Fixed:Carbamidomethyl on C]PTLGDEGDT[O-Glycosylation:H1N1A2 on X]DLYDYYPEEDT[O-Glycosylation:H1N1A2 on X]EGDKVR	3	5102.98	6.04096	30	{11047@[b2+1, b4+1, b5+1];[D126+1, D138+1, D144+1, D168+1, D186+1, D204+1, D274+1, D292+1, D366+1]}{11051@[b5+1];[c4+1];[zDot13+1];[D126+1, D138+1, D186+1, D204+1, D274+1, D292+1, D366+1]}	{11047@[b2+1:218.05984, b4+1:416.15985, b5+1:529.24402];[D126+1:126.05505, D138+1:138.05521, D144+1:144.06563, D168+1:168.06566, D186+1:186.07610, D204+1:204.08701, D274+1:274.09236, D292+1:292.10309, D366+1:366.14035]}{11051@[b5+1:529.24475];[c4+1:433.18509];[zDot13+1:2531.99756];[D126+1:126.05476, D138+1:138.05498, D186+1:186.07597, D204+1:204.08698, D274+1:274.09192, D292+1:292.10294, D366+1:366.13898]}	{11047@[b2+1:0.00046, b4+1:0.00002, b5+1:0.00012];[D126+1:0.00011, D138+1:0.00026, D144+1:0.00011, D168+1:0.00014, D186+1:0.00002, D204+1:0.00036, D274+1:0.00024, D292+1:0.00040, D366+1:0.00088]}{11051@[b5+1:0.00086];[c4+1:-0.00129];[zDot13+1:-0.01930];[D126+1:-0.00019, D138+1:0.00003, D186+1:-0.00010, D204+1:0.00033, D274+1:-0.00021, D292+1:0.00025, D366+1:-0.00049]}	{11047@[b2+1:2.10, b4+1:0.05, b5+1:0.23];[D126+1:0.86, D138+1:1.90, D144+1:0.78, D168+1:0.85, D186+1:0.10, D204+1:1.77, D274+1:0.86, D292+1:1.38, D366+1:2.42]}{11051@[b5+1:1.62];[c4+1:-2.99];[zDot13+1:-7.63];[D126+1:-1.52, D138+1:0.23, D186+1:-0.56, D204+1:1.62, D274+1:-0.76, D292+1:0.86, D366+1:-1.34]}	{11047@[b2+1:5353, b4+1:4185, b5+1:3440];[D126+1:10547, D138+1:10706, D144+1:7449, D168+1:6300, D186+1:17859, D204+1:25214, D274+1:23430, D292+1:6225, D366+1:7351]}{11051@[b5+1:1227];[c4+1:746];[zDot13+1:1236];[D126+1:824, D138+1:1022, D186+1:2038, D204+1:3887, D274+1:5027, D292+1:2865, D366+1:3892]}	{11047@12}{11051@10}	T	0.193676	0	0	2.01118	0	16.313	2	3	1894.65	H2N2A4	FALSE	1.43739	(N(H(A))(A)),(N(H(A))(A))	Level1	[11,H1N1A2,0.929][22,H1N1A2,0.929]	[273,H1N1A2,0.929][284,H1N1A2,0.929]	{@240[11-7,22-7]}	{@4[7,0.141]}{@11[7,0.929]}{@22[7,0.929]}
2019_09_16_StcEmix_35trig_EThcD35_rep3.raw	8486	35.4188	8465	1177.8	4	4707.17	P07359	Homo sapiens OX=9606	Platelet glycoprotein Ib alpha chain	[150 to 174]	LEKLSLANNNLTELPAGLLNGLENL	K,D	LEKLS[O-Glycosylation:H2N2 on X]LANN[Common Artifact:Deamidation on N]N[Common Artifact:Deamidation on N]LT[O-Glycosylation:H2N2A2 on X]ELPAGLLNGLENL	4	4707.14	6.04001	129	{8486@[y8+1, y11+1, y23+2];[D109+1, D126+1, D138+1, D144+1, D168+1, D186+1, D204+1, D274+1, D292+1, D366+1]}{8490@[b11+1];[y11+1];[zDot25+2];[D126+1, D138+1, D144+1, D168+1, D186+1, D204+1, D274+1, D292+1, D366+1]}	{8486@[y8+1:885.50159, y11+1:1110.63083, y23+2:1212.16821];[D109+1:109.02854, D126+1:126.05517, D138+1:138.05505, D144+1:144.06557, D168+1:168.06558, D186+1:186.07642, D204+1:204.08699, D274+1:274.09233, D292+1:292.10233, D366+1:366.13951]}{8490@[b11+1:1212.66956];[y11+1:1110.62939];[zDot25+2:2346.57521];[D126+1:126.05492, D138+1:138.05499, D144+1:144.06544, D168+1:168.06561, D186+1:186.07636, D204+1:204.08656, D274+1:274.09238, D292+1:292.10280, D366+1:366.13937]}	{8486@[y8+1:-0.00242, y11+1:0.01548, y23+2:0.02635];[D109+1:0.00015, D126+1:0.00022, D138+1:0.00011, D144+1:0.00005, D168+1:0.00007, D186+1:0.00035, D204+1:0.00034, D274+1:0.00020, D292+1:-0.00036, D366+1:0.00004]}{8490@[b11+1:0.02251];[y11+1:0.01404];[zDot25+2:0.01281];[D126+1:-0.00002, D138+1:0.00005, D144+1:-0.00007, D168+1:0.00010, D186+1:0.00028, D204+1:-0.00008, D274+1:0.00025, D292+1:0.00011, D366+1:-0.00010]}	{8486@[y8+1:-2.74, y11+1:13.95, y23+2:10.88];[D109+1:1.34, D126+1:1.80, D138+1:0.78, D144+1:0.35, D168+1:0.39, D186+1:1.88, D204+1:1.69, D274+1:0.75, D292+1:-1.24, D366+1:0.11]}{8490@[b11+1:18.58];[y11+1:12.66];[zDot25+2:2.73];[D126+1:-0.18, D138+1:0.34, D144+1:-0.50, D168+1:0.58, D186+1:1.51, D204+1:-0.41, D274+1:0.92, D292+1:0.39, D366+1:-0.27]}	{8486@[y8+1:3614, y11+1:24875, y23+2:10072];[D109+1:1881, D126+1:51891, D138+1:69549, D144+1:33585, D168+1:30560, D186+1:68603, D204+1:90351, D274+1:145410, D292+1:34434, D366+1:30735]}{8490@[b11+1:1764];[y11+1:1515];[zDot25+2:2831];[D126+1:3251, D138+1:5747, D144+1:1911, D168+1:4762, D186+1:9617, D204+1:18748, D274+1:26420, D292+1:9162, D366+1:17877]}	{8486@13}{8490@12}	T	0.193676	0	0	1.01288	0	19.5963	2	2	2042.72	H4N4A2	TRUE	2.07081	(N(H)(N(H))),(N(H(A))(N(H(A))))	Level3			{@318[5-5,12-10]}{@318[5-10,12-5]}{@319[5-8,12-8]}
2019_09_16_StcEmix_35trig_EThcD35_rep3.raw	9763	39.4386	9753	1112.7	4	4446.78	P16150	Homo sapiens	Leukosialin	[194 to 208]	EPSSGASGPQVSSVK	L,L	EPSS[O-Glycosylation:H1N2 on X]GAS[O-Glycosylation:H2N2A1 on X]GPQVS[O-Glycosylation:N1A1 on X]S[O-Glycosylation:H1N1A2 on X]VK	4	4446.76	6.03967	63	{9763@[y1+1, y11+1, y14+1];[D109+1, D126+1, D138+1, D144+1, D168+1, D186+1, D204+1, D274+1, D292+1, D366+1]}{9766@[y4+1, y14+1];[zDot8+1];[D126+1, D138+1, D144+1, D168+1, D186+1, D204+1, D274+1, D292+1, D366+1]}	{9763@[y1+1:147.11314, y11+1:1016.53162, y14+1:1287.65442];[D109+1:109.02843, D126+1:126.05513, D138+1:138.05523, D144+1:144.06584, D168+1:168.06566, D186+1:186.07644, D204+1:204.08703, D274+1:274.09201, D292+1:292.10291, D366+1:366.13968]}{9766@[y4+1:420.24612, y14+1:1287.65186];[zDot8+1:2226.89697];[D126+1:126.05489, D138+1:138.05481, D144+1:144.06534, D168+1:168.06577, D186+1:186.07608, D204+1:204.08689, D274+1:274.09224, D292+1:292.10260, D366+1:366.13951]}	{9763@[y1+1:0.00034, y11+1:-0.00548, y14+1:0.00050];[D109+1:0.00004, D126+1:0.00018, D138+1:0.00028, D144+1:0.00033, D168+1:0.00014, D186+1:0.00036, D204+1:0.00038, D274+1:-0.00012, D292+1:0.00022, D366+1:0.00021]}{9766@[y4+1:0.00085, y14+1:-0.00206];[zDot8+1:-0.02862];[D126+1:-0.00006, D138+1:-0.00014, D144+1:-0.00018, D168+1:0.00025, D186+1:0.00000, D204+1:0.00024, D274+1:0.00011, D292+1:-0.00009, D366+1:0.00004]}	{9763@[y1+1:2.33, y11+1:-5.40, y14+1:0.39];[D109+1:0.35, D126+1:1.43, D138+1:2.07, D144+1:2.27, D168+1:0.85, D186+1:1.96, D204+1:1.88, D274+1:-0.42, D292+1:0.75, D366+1:0.58]}{9766@[y4+1:2.03, y14+1:-1.60];[zDot8+1:-12.86];[D126+1:-0.48, D138+1:-1.00, D144+1:-1.25, D168+1:1.49, D186+1:0.02, D204+1:1.20, D274+1:0.42, D292+1:-0.29, D366+1:0.11]}	{9763@[y1+1:1862, y11+1:3278, y14+1:9110];[D109+1:2137, D126+1:33932, D138+1:27562, D144+1:18208, D168+1:12408, D186+1:44282, D204+1:57275, D274+1:130986, D292+1:29429, D366+1:15330]}{9766@[y4+1:760, y14+1:1642];[zDot8+1:3603];[D126+1:2082, D138+1:1389, D144+1:1611, D168+1:1605, D186+1:6875, D204+1:14693, D274+1:32536, D292+1:12575, D366+1:7992]}	{9763@13}{9766@12}	T	0.193676	0	0	1.01383	0	19.7458	4	5	3031.07	H4N6A4	FALSE	1.63801	(N(A)),(N(H)(N)),(N(H(A))(A)),(N(H(A))(N(H)))	Level3			{@1502[4-3,7-8,12-2,13-7]}{@1502[3-3,7-8,12-2,13-7]}{@1502[4-8,7-3,12-2,13-7]}{@1502[3-8,7-3,12-2,13-7]}{@1502[3-3,4-8,12-2,13-7]}{@1502[3-8,4-3,12-2,13-7]}{@1502[4-3,7-8,12-7,13-2]}{@1502[3-3,7-8,12-7,13-2]}{@1502[4-8,7-3,12-7,13-2]}{@1502[3-8,7-3,12-7,13-2]}... In Total:78 Paths
2019_09_16_StcEmix_35trig_EThcD35_rep3.raw	8710	36.1244	8698	1025.06	5	5120.26	DECOY_Q8WXI7.3	Homo sapiens OX=9606	Mucin-16 segment	[248 to 280]	QLVGETSNFTASGKGMDPSYQLNSITFNLTLTK	H,L	QLVGETS[O-Glycosylation:H1N2A1 on X]N[Common Artifact:Deamidation on N]FTASGKGMDPSYQLN[Common Artifact:Deamidation on N]SITFNLT[O-Glycosylation:N1 on X]LT[O-Glycosylation:N1A1 on X]K	5	5120.3	6.03927	87	{8710@[b3+1, b4+1];[y7+1];[D126+1, D138+1, D144+1, D168+1, D186+1, D204+1, D274+1, D292+1, D366+1]}{8714@[b3+1];[c7+1];[(M0-291.10)+3];[D126+1, D138+1, D144+1, D168+1, D186+1, D204+1, D274+1, D292+1, D366+1]}	{8710@[b3+1:341.21863, b4+1:398.23962];[y7+1:836.47101];[D126+1:126.05518, D138+1:138.05511, D144+1:144.06573, D168+1:168.06555, D186+1:186.07637, D204+1:204.08684, D274+1:274.09201, D292+1:292.10226, D366+1:366.13882]}{8714@[b3+1:341.21841];[c7+1:1591.72363];[(M0-291.10)+3:1610.73997];[D126+1:126.05500, D138+1:138.05510, D144+1:144.06561, D168+1:168.06549, D186+1:186.07633, D204+1:204.08678, D274+1:274.09167, D292+1:292.10318, D366+1:366.13960]}	{8710@[b3+1:0.00030, b4+1:-0.00017];[y7+1:-0.01662];[D126+1:0.00023, D138+1:0.00017, D144+1:0.00022, D168+1:0.00004, D186+1:0.00029, D204+1:0.00019, D274+1:-0.00012, D292+1:-0.00042, D366+1:-0.00064]}{8714@[b3+1:0.00008];[c7+1:0.02801];[(M0-291.10)+3:-0.00180];[D126+1:0.00005, D138+1:0.00015, D144+1:0.00010, D168+1:-0.00003, D186+1:0.00026, D204+1:0.00013, D274+1:-0.00045, D292+1:0.00049, D366+1:0.00013]}	{8710@[b3+1:0.87, b4+1:-0.43];[y7+1:-19.90];[D126+1:1.86, D138+1:1.23, D144+1:1.53, D168+1:0.21, D186+1:1.59, D204+1:0.94, D274+1:-0.42, D292+1:-1.45, D366+1:-1.76]}{8714@[b3+1:0.24];[c7+1:17.61];[(M0-291.10)+3:-0.37];[D126+1:0.43, D138+1:1.12, D144+1:0.67, D168+1:-0.15, D186+1:1.38, D204+1:0.64, D274+1:-1.65, D292+1:1.70, D366+1:0.36]}	{8710@[b3+1:18645, b4+1:4417];[y7+1:4219];[D126+1:52018, D138+1:40883, D144+1:33416, D168+1:18036, D186+1:56511, D204+1:57968, D274+1:36758, D292+1:10568, D366+1:10394]}{8714@[b3+1:2069];[c7+1:2494];[(M0-291.10)+3:1175];[D126+1:5581, D138+1:4003, D144+1:3599, D168+1:2631, D186+1:12834, D204+1:17905, D274+1:12563, D292+1:5753, D366+1:10311]}	{8710@12}{8714@12}	D	0.194993	0	0	1.00612	1.00288	18.4768	3	9	1556.56	H1N4A2	TRUE	1.22347	(N),(N(A)),(N(H(A))(N))	Level3			{@111[7-6,30-0,32-2]}{@111[6-6,30-0,32-2]}{@111[7-6,26-0,32-2]}{@111[6-6,26-0,32-2]}{@111[7-6,24-0,32-2]}{@111[6-6,24-0,32-2]}{@111[7-6,19-0,32-2]}{@111[6-6,19-0,32-2]}{@111[7-6,12-0,32-2]}{@111[6-6,12-0,32-2]}... In Total:252 Paths
2019_09_16_StcEmix_35trig_EThcD35_rep3.raw	4180	21.3185	4163	892.419	3	2674.24	DECOY_P07359	Homo sapiens OX=9606	Platelet glycoprotein Ib alpha chain	[161 to 170]	KTSELLSVPK	K,T	KT[O-Glycosylation:N1 on X]S[O-Glycosylation:N1 on X]ELLS[O-Glycosylation:H2N2A1F1 on X]VPK	3	2674.22	6.03898	30	{4180@[b1+1, b2+1, b9+1];[D109+1, D126+1, D138+1, D144+1, D168+1, D186+1, D204+1, D274+1, D292+1, D366+1]}{4184@[b1+1, b2+1];[zDot10+1];[D126+1, D138+1, D144+1, D168+1, D186+1, D204+1, D274+1, D292+1, D366+1]}	{4180@[b1+1:129.10233, b2+1:230.15004, b9+1:955.54773];[D109+1:109.02845, D126+1:126.05531, D138+1:138.05528, D144+1:144.06576, D168+1:168.06569, D186+1:186.07634, D204+1:204.08701, D274+1:274.09241, D292+1:292.10229, D366+1:366.13928]}{4184@[b1+1:129.10226, b2+1:230.15108];[zDot10+1:2659.25073];[D126+1:126.05510, D138+1:138.05499, D144+1:144.06557, D168+1:168.06560, D186+1:186.07645, D204+1:204.08691, D274+1:274.09235, D292+1:292.10208, D366+1:366.13956]}	{4180@[b1+1:0.00009, b2+1:0.00012, b9+1:0.00186];[D109+1:0.00005, D126+1:0.00037, D138+1:0.00034, D144+1:0.00024, D168+1:0.00017, D186+1:0.00026, D204+1:0.00037, D274+1:0.00028, D292+1:-0.00039, D366+1:-0.00018]}{4184@[b1+1:0.00002, b2+1:0.00116];[zDot10+1:0.04161];[D126+1:0.00015, D138+1:0.00005, D144+1:0.00005, D168+1:0.00008, D186+1:0.00037, D204+1:0.00026, D274+1:0.00022, D292+1:-0.00061, D366+1:0.00009]}	{4180@[b1+1:0.67, b2+1:0.53, b9+1:1.94];[D109+1:0.50, D126+1:2.93, D138+1:2.46, D144+1:1.69, D168+1:1.03, D186+1:1.43, D204+1:1.80, D274+1:1.03, D292+1:-1.35, D366+1:-0.50]}{4184@[b1+1:0.19, b2+1:5.06];[zDot10+1:15.65];[D126+1:1.22, D138+1:0.34, D144+1:0.35, D168+1:0.49, D186+1:2.00, D204+1:1.28, D274+1:0.81, D292+1:-2.08, D366+1:0.25]}	{4180@[b1+1:18963, b2+1:10894, b9+1:3690];[D109+1:2088, D126+1:100697, D138+1:96424, D144+1:58758, D168+1:28951, D186+1:94026, D204+1:120664, D274+1:18940, D292+1:3482, D366+1:14257]}{4184@[b1+1:1408, b2+1:843];[zDot10+1:3041];[D126+1:7230, D138+1:5894, D144+1:3451, D168+1:2946, D186+1:9650, D204+1:25858, D274+1:4937, D292+1:1191, D366+1:6589]}	{4180@13}{4184@12}	D	0.196311	0	0	1.00599	0	19.5917	3	3	1573.58	H2N4A1F1	FALSE	1.66119	(N),(N),(N(H)(N(H(A))(F)))	Level3			{@116[2-0,3-0,7-9]}{@116[2-0,3-9,7-0]}{@116[2-9,3-0,7-0]}
2019_09_16_StcEmix_35trig_EThcD35_rep3.raw	8421	35.2025	8407	1182.3	4	4725.16	DECOY_Q14242	Homo sapiens	P-selectin glycoprotein ligand 1	[1 to 27]	KVSIHDPAGVPYNVSLNSAAMPIGKHT	-,V	KVS[O-Glycosylation:H1N2 on X]IHDPAGVPYN[Common Artifact:Deamidation on N]VSLNS[O-Glycosylation:N1A1 on X]AAMPIGKHT[O-Glycosylation:H1N2A1 on X]	4	4725.13	6.03806	122	{8421@[b1+1, b11+1];[y12+1];[D109+1, D126+1, D138+1, D144+1, D168+1, D186+1, D204+1, D274+1, D292+1, D366+1]}{8424@[b1+1];[c7+1];[y12+1];[D126+1, D138+1, D144+1, D168+1, D186+1, D204+1, D274+1, D292+1, D366+1]}	{8421@[b1+1:129.10242, b11+1:1101.62488];[y12+1:1239.63672];[D109+1:109.02870, D126+1:126.05527, D138+1:138.05524, D144+1:144.06593, D168+1:168.06573, D186+1:186.07655, D204+1:204.08679, D274+1:274.09210, D292+1:292.10275, D366+1:366.13943]}{8424@[b1+1:129.10248];[c7+1:1362.66174];[y12+1:1239.63730];[D126+1:126.05501, D138+1:138.05498, D144+1:144.06558, D168+1:168.06537, D186+1:186.07613, D204+1:204.08664, D274+1:274.09227, D292+1:292.10260, D366+1:366.14019]}	{8421@[b1+1:0.00018, b11+1:0.01976];[y12+1:-0.01470];[D109+1:0.00031, D126+1:0.00032, D138+1:0.00029, D144+1:0.00041, D168+1:0.00021, D186+1:0.00048, D204+1:0.00015, D274+1:-0.00002, D292+1:0.00007, D366+1:-0.00004]}{8424@[b1+1:0.00024];[c7+1:-0.00173];[y12+1:-0.01412];[D126+1:0.00006, D138+1:0.00003, D144+1:0.00007, D168+1:-0.00015, D186+1:0.00005, D204+1:-0.00001, D274+1:0.00014, D292+1:-0.00009, D366+1:0.00073]}	{8421@[b1+1:1.39, b11+1:17.95];[y12+1:-11.87];[D109+1:2.83, D126+1:2.56, D138+1:2.12, D144+1:2.86, D168+1:1.26, D186+1:2.58, D204+1:0.72, D274+1:-0.09, D292+1:0.23, D366+1:-0.10]}{8424@[b1+1:1.86];[c7+1:-1.27];[y12+1:-11.40];[D126+1:0.49, D138+1:0.23, D144+1:0.46, D168+1:-0.88, D186+1:0.27, D204+1:-0.03, D274+1:0.53, D292+1:-0.30, D366+1:1.99]}	{8421@[b1+1:24520, b11+1:3116];[y12+1:26638];[D109+1:4365, D126+1:84611, D138+1:79066, D144+1:58762, D168+1:36247, D186+1:110954, D204+1:117596, D274+1:165879, D292+1:39924, D366+1:40083]}{8424@[b1+1:767];[c7+1:2489];[y12+1:12011];[D126+1:5334, D138+1:5757, D144+1:4326, D168+1:2045, D186+1:12228, D204+1:19980, D274+1:22619, D292+1:10619, D366+1:14295]}	{8421@13}{8424@12}	D	0.197109	0	0	1.00265	0	19.3999	3	4	1921.69	H2N5A2	TRUE	1.29696	(N(A)),(N(H)(N)),(N(H(A))(N))	Level2	[3,H1N2,0.468]	[3,H1N2,0.468]	{@247[3-3,18-2,27-6]}{@247[3-3,15-2,27-6]}{@247[3-3,18-6,27-2]}{@247[3-3,15-6,27-2]}{@247[3-3,15-2,18-6]}{@247[3-3,15-6,18-2]}{@250[3-3,15-0,18-0,27-7]}{@250[3-3,15-0,18-7,27-0]}{@250[3-3,15-7,18-0,27-0]}{@254[3-3,15-0,18-2,27-4]}... In Total:18 Paths	{@3[2,0.141][3,0.468][6,0.156][0,0.094][7,0.024][4,0.047][1,0.024]}{@15[2,0.286][3,0.177][6,0.083][0,0.167][7,0.042][4,0.083][1,0.042]}{@18[3,0.177][2,0.286][6,0.083][0,0.167][7,0.042][4,0.083][1,0.042]}{@27[6,0.083][3,0.177][2,0.286][7,0.042][0,0.167][4,0.083][1,0.042]}
2019_09_16_StcEmix_35trig_EThcD35_rep3.raw	3184	17.8783	3166	669.291	3	2004.85	Q8WXI7.3	Homo sapiens OX=9606	Mucin-16 segment	[41 to 49]	DPKSPGLDR	P,E	DPKS[O-Glycosylation:H2N2A1 on X]PGLDR	1	2004.86	6.03785	66	{3184@[b2+1];[y1+1, y3+1];[D109+1, D126+1, D138+1, D144+1, D168+1, D186+1, D204+1, D274+1]}{3188@[c8+1];[y1+1];[zDot1+1];[D126+1, D138+1, D144+1, D168+1, D186+1, D204+1, D274+1, D366+1]}	{3184@[b2+1:213.08699];[y1+1:175.11887, y3+1:403.23352];[D109+1:109.02828, D126+1:126.05515, D138+1:138.05508, D144+1:144.06561, D168+1:168.06564, D186+1:186.07629, D204+1:204.08672, D274+1:274.09229]}{3188@[c8+1:1848.76648];[y1+1:175.11896];[zDot1+1:159.10030];[D126+1:126.05499, D138+1:138.05492, D144+1:144.06595, D168+1:168.06578, D186+1:186.07655, D204+1:204.08675, D274+1:274.09235, D366+1:366.13901]}	{3184@[b2+1:0.00001];[y1+1:-0.00009, y3+1:0.00356];[D109+1:-0.00011, D126+1:0.00020, D138+1:0.00014, D144+1:0.00010, D168+1:0.00013, D186+1:0.00022, D204+1:0.00007, D274+1:0.00016]}{3188@[c8+1:-0.01908];[y1+1:0.00001];[zDot1+1:0.00007];[D126+1:0.00005, D138+1:-0.00003, D144+1:0.00043, D168+1:0.00026, D186+1:0.00048, D204+1:0.00010, D274+1:0.00022, D366+1:-0.00046]}	{3184@[b2+1:0.03];[y1+1:-0.50, y3+1:8.85];[D109+1:-1.06, D126+1:1.59, D138+1:1.01, D144+1:0.67, D168+1:0.76, D186+1:1.18, D204+1:0.34, D274+1:0.58]}{3188@[c8+1:-10.33];[y1+1:0.03];[zDot1+1:0.43];[D126+1:0.37, D138+1:-0.22, D144+1:3.02, D168+1:1.58, D186+1:2.58, D204+1:0.49, D274+1:0.80, D366+1:-1.26]}	{3184@[b2+1:4138];[y1+1:11279, y3+1:2410];[D109+1:2060, D126+1:36240, D138+1:33416, D144+1:30487, D168+1:11026, D186+1:30896, D204+1:30406, D274+1:6318]}{3188@[c8+1:1494];[y1+1:1256];[zDot1+1:1450];[D126+1:1789, D138+1:1455, D144+1:1188, D168+1:1115, D186+1:3902, D204+1:5949, D274+1:1772, D366+1:2338]}	{3184@11}{3188@11}	T	0.197109	0	0	2.00847	0	16.3176	1	1	1021.36	H2N2A1	FALSE	1.09609	(N(H(A))(N(H)))	Level1	[4,H2N2A1,1.000]	[44,H2N2A1,1.000]	{@26[4-8]}	{@4[8,1.000]}
2019_09_16_StcEmix_35trig_EThcD35_rep3.raw	4840	23.5212	4816	829.062	3	2484.17	P16150	Homo sapiens	Leukosialin	[189 to 208]	TTGSLEPSSGASGPQVSSVK	M,L	TTGS[O-Glycosylation:N1 on X]LEPSSGASGPQVS[O-Glycosylation:N1 on X]S[O-Glycosylation:N1 on X]VK	3	2484.16	6.03756	108	{4840@[b5+1];[y9+1, y14+1];[D126+1, D138+1, D144+1, D168+1, D186+1, D204+1]}{4843@[c4+1, c17+1];[y14+1];[D126+1, D138+1, D144+1, D168+1, D186+1, D204+1]}	{4840@[b5+1:460.23993];[y9+1:888.47589, y14+1:1287.65133];[D126+1:126.05537, D138+1:138.05537, D144+1:144.06592, D168+1:168.06569, D186+1:186.07635, D204+1:204.08707]}{4843@[c4+1:567.26251, c17+1:1966.88403];[y14+1:1287.66211];[D126+1:126.05505, D138+1:138.05487, D144+1:144.06543, D168+1:168.06538, D186+1:186.07616, D204+1:204.08695]}	{4840@[b5+1:-0.00026];[y9+1:-0.00263, y14+1:-0.00259];[D126+1:0.00043, D138+1:0.00042, D144+1:0.00040, D168+1:0.00017, D186+1:0.00027, D204+1:0.00042]}{4843@[c4+1:0.00047, c17+1:-0.02471];[y14+1:0.00819];[D126+1:0.00010, D138+1:-0.00008, D144+1:-0.00009, D168+1:-0.00013, D186+1:0.00008, D204+1:0.00030]}	{4840@[b5+1:-0.57];[y9+1:-2.96, y14+1:-2.01];[D126+1:3.42, D138+1:3.07, D144+1:2.81, D168+1:1.03, D186+1:1.47, D204+1:2.07]}{4843@[c4+1:0.83, c17+1:-12.57];[y14+1:6.36];[D126+1:0.80, D138+1:-0.55, D144+1:-0.61, D168+1:-0.79, D186+1:0.43, D204+1:1.50]}	{4840@[b5+1:8657];[y9+1:2605, y14+1:12781];[D126+1:69908, D138+1:138624, D144+1:45929, D168+1:42239, D186+1:74141, D204+1:103039]}{4843@[c4+1:912, c17+1:1696];[y14+1:2642];[D126+1:3243, D138+1:4419, D144+1:2838, D168+1:3328, D186+1:11339, D204+1:27470]}	{4840@9}{4843@9}	T	0.197109	0	0	2.00763	0	12.5916	3	8	609.238	N3	FALSE	3.07482	(N),(N),(N)	Level2	[18,N1,0.876]	[206,N1,0.876]	{@6[4-0,17-0,18-0]}{@6[2-0,17-0,18-0]}{@6[1-0,17-0,18-0]}{@6[4-0,12-0,18-0]}{@6[2-0,12-0,18-0]}{@6[1-0,12-0,18-0]}{@6[4-0,9-0,18-0]}{@6[2-0,9-0,18-0]}{@6[1-0,9-0,18-0]}{@6[4-0,8-0,18-0]}... In Total:12 Paths	{@1[0,0.331]}{@2[0,0.331]}{@4[0,0.331]}{@8[0,0.283]}{@9[0,0.283]}{@12[0,0.283]}{@17[0,0.283]}{@18[0,0.876]}
2019_09_16_StcEmix_35trig_EThcD35_rep3.raw	2826	16.5916	2802	1102.48	4	4405.91	DECOY_Q8WXI7.3	Homo sapiens OX=9606	Mucin-16 segment	[744 to 767]	PTGPISTTPVSSRQTFGNVYLSDR	T,D	PTGPIS[O-Glycosylation:H1N1 on X]T[O-Glycosylation:H2N2 on X]TPVSSRQTFGN[Common Artifact:Deamidation on N]VYLS[O-Glycosylation:H2N2 on X]DR	4	4405.94	6.03672	8	{2826@[b8+1];[y7+1, y8+1];[D109+1, D126+1, D138+1, D144+1, D168+1, D186+1, D204+1, D366+1]}{2829@[c7+1];[y7+1];[zDot1+1];[D126+1, D138+1, D144+1, D168+1, D186+1, D204+1, D366+1]}	{2826@[b8+1:755.39117];[y7+1:867.41766, y8+1:924.43927];[D109+1:109.02859, D126+1:126.05509, D138+1:138.05534, D144+1:144.06563, D168+1:168.06561, D186+1:186.07646, D204+1:204.08700, D366+1:366.13940]}{2829@[c7+1:1766.79236];[y7+1:867.41614];[zDot1+1:159.09975];[D126+1:126.05489, D138+1:138.05530, D144+1:144.06561, D168+1:168.06549, D186+1:186.07642, D204+1:204.08659, D366+1:366.13972]}	{2826@[b8+1:-0.00222];[y7+1:-0.00302, y8+1:-0.00287];[D109+1:0.00020, D126+1:0.00014, D138+1:0.00039, D144+1:0.00011, D168+1:0.00010, D186+1:0.00039, D204+1:0.00036, D366+1:-0.00007]}{2829@[c7+1:0.02352];[y7+1:-0.00454];[zDot1+1:-0.00048];[D126+1:-0.00005, D138+1:0.00035, D144+1:0.00010, D168+1:-0.00003, D186+1:0.00034, D204+1:-0.00005, D366+1:0.00025]}	{2826@[b8+1:-2.94];[y7+1:-3.48, y8+1:-3.10];[D109+1:1.84, D126+1:1.13, D138+1:2.85, D144+1:0.78, D168+1:0.58, D186+1:2.08, D204+1:1.76, D366+1:-0.19]}{2829@[c7+1:13.32];[y7+1:-5.23];[zDot1+1:-3.05];[D126+1:-0.42, D138+1:2.57, D144+1:0.67, D168+1:-0.15, D186+1:1.84, D204+1:-0.26, D366+1:0.69]}	{2826@[b8+1:4234];[y7+1:12357, y8+1:2889];[D109+1:3013, D126+1:54850, D138+1:84978, D144+1:46799, D168+1:30263, D186+1:86625, D204+1:111739, D366+1:25785]}{2829@[c7+1:1997];[y7+1:1280];[zDot1+1:639];[D126+1:7252, D138+1:8934, D144+1:5210, D168+1:6037, D186+1:22011, D204+1:43565, D366+1:21088]}	{2826@11}{2829@10}	D	0.198423	0	0	2.00834	0	15.9155	3	8	1825.66	H5N5	FALSE	1.94054	(N(H)),(N(H)(N(H))),(N(H)(N(H)))	Level3			{@204[6-1,7-5,22-5]}{@204[2-1,7-5,22-5]}{@204[6-5,7-1,22-5]}{@204[2-5,7-1,22-5]}{@204[2-1,6-5,22-5]}{@204[2-5,6-1,22-5]}{@204[6-1,7-5,15-5]}{@204[2-1,7-5,15-5]}{@204[6-5,7-1,15-5]}{@204[2-5,7-1,15-5]}... In Total:105 Paths
2019_09_16_StcEmix_35trig_EThcD35_rep3.raw	2918	16.9227	2893	1272.05	4	5084.16	DECOY_Q14242	Homo sapiens	P-selectin glycoprotein ligand 1	[231 to 258]	RAAPEVTTSEPTGPGTLPTTDTSNRLME	R,P	RAAPEVTTS[O-Glycosylation:H1N1A2 on X]EPTGPGTLPTT[O-Glycosylation:N1 on X]DT[O-Glycosylation:N1A1 on X]S[O-Glycosylation:N1A1 on X]N[Common Artifact:Deamidation on N]RLM[Common Variable:Oxidation on M]E	6	5084.14	6.03625	1	{2918@[b15+1, b16+1];[D109+1, D126+1, D138+1, D144+1, D168+1, D186+1, D204+1, D274+1, D292+1, D366+1]}{2921@[b15+1, b16+1];[c11+1];[y14+1];[D126+1, D138+1, D144+1, D168+1, D186+1, D204+1, D274+1, D292+1, D366+1]}	{2918@[b15+1:1451.69958, b16+1:1552.74731];[D109+1:109.02853, D126+1:126.05524, D138+1:138.05510, D144+1:144.06567, D168+1:168.06590, D186+1:186.07646, D204+1:204.08712, D274+1:274.09195, D292+1:292.10275, D366+1:366.14022]}{2921@[b15+1:1451.69409, b16+1:1552.74131];[c11+1:2103.94189];[y14+1:1552.74131];[D126+1:126.05502, D138+1:138.05511, D144+1:144.06557, D168+1:168.06575, D186+1:186.07625, D204+1:204.08695, D274+1:274.09198, D292+1:292.10190, D366+1:366.13970]}	{2918@[b15+1:-0.01291, b16+1:-0.01286];[D109+1:0.00013, D126+1:0.00030, D138+1:0.00015, D144+1:0.00016, D168+1:0.00039, D186+1:0.00039, D204+1:0.00047, D274+1:-0.00018, D292+1:0.00007, D366+1:0.00076]}{2921@[b15+1:-0.01841, b16+1:-0.01886];[c11+1:0.02319];[y14+1:0.02538];[D126+1:0.00007, D138+1:0.00017, D144+1:0.00005, D168+1:0.00023, D186+1:0.00017, D204+1:0.00030, D274+1:-0.00015, D292+1:-0.00079, D366+1:0.00024]}	{2918@[b15+1:-8.90, b16+1:-8.29];[D109+1:1.20, D126+1:2.38, D138+1:1.12, D144+1:1.10, D168+1:2.32, D186+1:2.08, D204+1:2.33, D274+1:-0.65, D292+1:0.23, D366+1:2.07]}{2921@[b15+1:-12.69, b16+1:-12.16];[c11+1:11.03];[y14+1:16.36];[D126+1:0.55, D138+1:1.23, D144+1:0.35, D168+1:1.40, D186+1:0.93, D204+1:1.50, D274+1:-0.53, D292+1:-2.71, D366+1:0.65]}	{2918@[b15+1:4983, b16+1:3512];[D109+1:2305, D126+1:58349, D138+1:64295, D144+1:54309, D168+1:29431, D186+1:110955, D204+1:132795, D274+1:46408, D292+1:12626, D366+1:54746]}{2921@[b15+1:1501, b16+1:1669];[c11+1:1066];[y14+1:1669];[D126+1:6581, D138+1:6245, D144+1:4863, D168+1:4086, D186+1:20845, D204+1:32912, D274+1:11188, D292+1:5225, D366+1:35433]}	{2918@12}{2921@13}	D	0.199214	0	0	1.0046	0	20.2676	4	9	2138.75	H1N4A4	FALSE	1.18387	(N),(N(A)),(N(A)),(N(H(A))(A))	Level3			{@384[9-7,20-0,22-2,23-2]}{@384[8-7,20-0,22-2,23-2]}{@384[7-7,20-0,22-2,23-2]}{@384[9-7,19-0,22-2,23-2]}{@384[8-7,19-0,22-2,23-2]}{@384[7-7,19-0,22-2,23-2]}{@384[9-7,16-0,22-2,23-2]}{@384[8-7,16-0,22-2,23-2]}{@384[7-7,16-0,22-2,23-2]}{@384[9-7,12-0,22-2,23-2]}... In Total:180 Paths
2019_09_16_StcEmix_35trig_EThcD35_rep3.raw	8996	37.0044	8979	1042.06	5	5205.26	Q14242	Homo sapiens	P-selectin glycoprotein ligand 1	[255 to 276]	SMEPTTKRGLFIPFSVSSVTHK	L,G	SMEPT[O-Glycosylation:H1N2 on X]T[O-Glycosylation:H2N2A1F1 on X]KRGLFIPFS[O-Glycosylation:H2N2A1 on X]VSSVTHK	3	5205.27	6.03573	8	{8996@[y2+1, y10+1, y11+1, y20+2];[D126+1, D138+1, D144+1, D168+1, D186+1, D204+1, D274+1, D292+1, D366+1]}{9000@[c16+3];[zDot15+2];[D126+1, D138+1, D144+1, D168+1, D186+1, D204+1, D274+1, D292+1, D366+1]}	{8996@[y2+1:284.17273, y10+1:1088.58582, y11+1:1201.65198, y20+2:1116.11145];[D126+1:126.05515, D138+1:138.05529, D144+1:144.06561, D168+1:168.06566, D186+1:186.07628, D204+1:204.08679, D274+1:274.09245, D292+1:292.10300, D366+1:366.13981]}{9000@[c16+3:1522.68768];[zDot15+2:1340.63640];[D126+1:126.05493, D138+1:138.05510, D144+1:144.06529, D168+1:168.06537, D186+1:186.07629, D204+1:204.08700, D274+1:274.09213, D292+1:292.10269, D366+1:366.13919]}	{8996@[y2+1:0.00101, y10+1:0.01233, y11+1:-0.00557, y20+2:-0.00265];[D126+1:0.00020, D138+1:0.00034, D144+1:0.00010, D168+1:0.00014, D186+1:0.00020, D204+1:0.00014, D274+1:0.00033, D292+1:0.00031, D366+1:0.00034]}{9000@[c16+3:0.08667];[zDot15+2:-0.00815];[D126+1:-0.00001, D138+1:0.00015, D144+1:-0.00022, D168+1:-0.00015, D186+1:0.00021, D204+1:0.00035, D274+1:0.00001, D292+1:0.00001, D366+1:-0.00028]}	{8996@[y2+1:3.58, y10+1:11.34, y11+1:-4.64, y20+2:-1.19];[D126+1:1.62, D138+1:2.51, D144+1:0.67, D168+1:0.85, D186+1:1.10, D204+1:0.71, D274+1:1.20, D292+1:1.07, D366+1:0.94]}{9000@[c16+3:18.99];[zDot15+2:-3.04];[D126+1:-0.12, D138+1:1.12, D144+1:-1.57, D168+1:-0.88, D186+1:1.14, D204+1:1.73, D274+1:0.02, D292+1:0.02, D366+1:-0.77]}	{8996@[y2+1:3490, y10+1:3825, y11+1:3391, y20+2:8751];[D126+1:50238, D138+1:44990, D144+1:38695, D168+1:16565, D186+1:67444, D204+1:69330, D274+1:63290, D292+1:12878, D366+1:21552]}{9000@[c16+3:2043];[zDot15+2:2037];[D126+1:6524, D138+1:4089, D144+1:2833, D168+1:2436, D186+1:14850, D204+1:22555, D274+1:22932, D292+1:9601, D366+1:16871]}	{8996@13}{9000@11}	T	0.199214	0	0	2.02295	0	18.7752	3	7	2756.99	H5N6A2F1	FALSE	1.2679	(N(H)(N)),(N(H(A))(N(H))),(N(H)(N(H(A))(F)))	Level2	[15,H2N2A1,0.379]	[269,H2N2A1,0.379]	{@1056[5-3,6-9,15-8]}{@1056[1-3,6-9,15-8]}{@1056[5-9,6-3,15-8]}{@1056[1-9,6-3,15-8]}{@1056[1-3,5-9,15-8]}{@1056[1-9,5-3,15-8]}{@1059[1-0,5-1,6-9,15-8]}{@1059[1-1,5-0,6-9,15-8]}{@1059[1-0,5-9,6-1,15-8]}{@1059[1-9,5-0,6-1,15-8]}... In Total:12 Paths	{@1[3,0.087][8,0.103][9,0.221][0,0.134][1,0.134]}{@5[3,0.087][8,0.103][9,0.221][0,0.134][1,0.134]}{@6[3,0.087][8,0.103][9,0.221][0,0.134][1,0.134]}{@15[3,0.028][8,0.379][9,0.103][0,0.075][1,0.075]}{@17[3,0.016][8,0.103][9,0.078][1,0.062][0,0.062]}{@18[8,0.103][3,0.016][9,0.078][1,0.062][0,0.062]}{@20[9,0.078][8,0.103][3,0.016][1,0.062][0,0.062]}
2019_09_16_StcEmix_35trig_EThcD35_rep3.raw	12907	49.1318	12887	1064.46	4	4253.81	Q8WXI7.3	Homo sapiens OX=9606	Mucin-16 segment	[730 to 752]	SPDMGKGSATFNSTEGVLQHLLR	Y,P	S[O-Glycosylation:N1 on X]PDM[Common Variable:Oxidation on M]GKGS[O-Glycosylation:H1N2 on X]AT[O-Glycosylation:H2N2A1 on X]FN[Common Artifact:Deamidation on N]STEGVLQHLLR	5	4253.84	6.03547	34	{12907@[y4+1, y5+1, y8+1];[D126+1, D138+1, D144+1, D168+1, D186+1, D204+1, D274+1, D292+1, D366+1]}{12910@[b19+1];[zDot11+1];[(M0-818.28)+2];[D126+1, D138+1, D144+1, D168+1, D186+1, D204+1, D274+1, D292+1, D366+1]}	{12907@[y4+1:538.34882, y5+1:666.40540, y8+1:935.58746];[D126+1:126.05525, D138+1:138.05526, D144+1:144.06572, D168+1:168.06586, D186+1:186.07619, D204+1:204.08700, D274+1:274.09232, D292+1:292.10309, D366+1:366.13969]}{12910@[b19+1:1924.83606];[zDot11+1:1236.68164];[(M0-818.28)+2:1718.76642];[D126+1:126.05502, D138+1:138.05522, D144+1:144.06567, D168+1:168.06579, D186+1:186.07623, D204+1:204.08665, D274+1:274.09216, D292+1:292.10275, D366+1:366.13978]}	{12907@[y4+1:0.00282, y5+1:0.00083, y8+1:0.00895];[D126+1:0.00031, D138+1:0.00031, D144+1:0.00020, D168+1:0.00034, D186+1:0.00011, D204+1:0.00036, D274+1:0.00019, D292+1:0.00040, D366+1:0.00022]}{12910@[b19+1:-0.02324];[zDot11+1:-0.00045];[(M0-818.28)+2:-0.04275];[D126+1:0.00007, D138+1:0.00028, D144+1:0.00016, D168+1:0.00027, D186+1:0.00016, D204+1:0.00001, D274+1:0.00004, D292+1:0.00007, D366+1:0.00031]}	{12907@[y4+1:5.26, y5+1:1.24, y8+1:9.58];[D126+1:2.44, D138+1:2.29, D144+1:1.42, D168+1:2.04, D186+1:0.60, D204+1:1.76, D274+1:0.69, D292+1:1.38, D366+1:0.61]}{12910@[b19+1:-12.08];[zDot11+1:-0.36];[(M0-818.28)+2:-12.44];[D126+1:0.55, D138+1:2.01, D144+1:1.10, D168+1:1.63, D186+1:0.85, D204+1:0.04, D274+1:0.13, D292+1:0.23, D366+1:0.86]}	{12907@[y4+1:3864, y5+1:3665, y8+1:4866];[D126+1:28569, D138+1:145307, D144+1:12721, D168+1:62426, D186+1:39247, D204+1:93479, D274+1:39065, D292+1:10054, D366+1:46278]}{12910@[b19+1:1404];[zDot11+1:1123];[(M0-818.28)+2:1937];[D126+1:1920, D138+1:14111, D144+1:611, D168+1:9387, D186+1:4207, D204+1:17676, D274+1:7367, D292+1:3248, D366+1:34535]}	{12907@12}{12910@12}	T	0.199214	0	0	1.00426	1.00735	19.0666	3	5	1792.65	H3N5A1	TRUE	12.0342	(N),(N(H)(N)),(N(H(A))(N(H)))	Level3			{@184[1-0,8-3,10-8]}{@184[1-3,8-0,10-8]}{@184[1-0,8-8,10-3]}{@184[1-8,8-0,10-3]}{@184[1-3,8-8,10-0]}{@184[1-8,8-3,10-0]}{@185[1-0,8-5,10-6]}{@185[1-5,8-0,10-6]}{@185[1-0,8-6,10-5]}{@185[1-6,8-0,10-5]}... In Total:27 Paths
2019_09_16_StcEmix_35trig_EThcD35_rep3.raw	6173	27.8609	6143	926.41	3	2776.21	DECOY_Q8WXI7.3	Homo sapiens OX=9606	Mucin-16 segment	[585 to 600]	YVTPTGPTSTTSVSSR	L,H	YVTPT[O-Glycosylation:N1 on X]GPT[O-Glycosylation:N1 on X]STTSVSS[O-Glycosylation:H2N2 on X]R	3	2776.23	6.03491	74	{6173@[y1+1, y2+1, y6+1, y7+1];[D109+1, D126+1, D138+1, D144+1, D168+1, D186+1, D204+1, D366+1]}{6176@[c8+1];[y2+1];[D126+1, D138+1, D144+1, D168+1, D186+1, D204+1, D366+1]}	{6173@[y1+1:175.11908, y2+1:262.15125, y6+1:636.33160, y7+1:737.38229];[D109+1:109.02847, D126+1:126.05529, D138+1:138.05531, D144+1:144.06579, D168+1:168.06586, D186+1:186.07645, D204+1:204.08692, D366+1:366.13956]}{6176@[c8+1:1240.58179];[y2+1:262.15094];[D126+1:126.05510, D138+1:138.05493, D144+1:144.06548, D168+1:168.06544, D186+1:186.07597, D204+1:204.08683, D366+1:366.13942]}	{6173@[y1+1:0.00013, y2+1:0.00026, y6+1:0.00047, y7+1:0.00348];[D109+1:0.00007, D126+1:0.00034, D138+1:0.00036, D144+1:0.00027, D168+1:0.00034, D186+1:0.00037, D204+1:0.00027, D366+1:0.00009]}{6176@[c8+1:-0.01255];[y2+1:-0.00004];[D126+1:0.00015, D138+1:-0.00001, D144+1:-0.00004, D168+1:-0.00007, D186+1:-0.00010, D204+1:0.00018, D366+1:-0.00004]}	{6173@[y1+1:0.73, y2+1:1.01, y6+1:0.75, y7+1:4.73];[D109+1:0.64, D126+1:2.74, D138+1:2.62, D144+1:1.90, D168+1:2.04, D186+1:2.00, D204+1:1.35, D366+1:0.25]}{6176@[c8+1:-10.12];[y2+1:-0.16];[D126+1:1.22, D138+1:-0.11, D144+1:-0.29, D168+1:-0.43, D186+1:-0.56, D204+1:0.90, D366+1:-0.12]}	{6173@[y1+1:6765, y2+1:21937, y6+1:3550, y7+1:15542];[D109+1:4375, D126+1:107408, D138+1:149071, D144+1:76133, D168+1:53146, D186+1:110231, D204+1:122513, D366+1:25389]}{6176@[c8+1:1485];[y2+1:753];[D126+1:3523, D138+1:2795, D144+1:2300, D168+1:2202, D186+1:9181, D204+1:19340, D366+1:19593]}	{6173@12}{6176@9}	D	0.2	0	0	1.00379	0	15.5464	3	9	1136.42	H2N4	FALSE	1.98308	(N),(N),(N(H)(N(H)))	Level3			{@36[5-0,8-0,15-5]}{@36[3-0,8-0,15-5]}{@36[3-0,5-0,15-5]}{@36[5-0,8-0,14-5]}{@36[3-0,8-0,14-5]}{@36[3-0,5-0,14-5]}{@36[5-0,8-0,12-5]}{@36[3-0,8-0,12-5]}{@36[3-0,5-0,12-5]}{@36[5-0,8-0,11-5]}... In Total:63 Paths
2019_09_16_StcEmix_35trig_EThcD35_rep3.raw	8643	35.9151	8633	1090.77	4	4359.03	Q14242	Homo sapiens	P-selectin glycoprotein ligand 1	[270 to 300]	VSSVTHKGIPMAASNLSVNYPVGAPDHISVK	S,-	VSSVTHKGIPM[Common Variable:Oxidation on M]AASNLS[O-Glycosylation:H2N2A1F1 on X]VN[Common Artifact:Deamidation on N]YPVGAPDHISVK	3	4359.05	6.03451	54	{8643@[b3+1, b6+1];[y9+1];[D109+1, D126+1, D138+1, D144+1, D168+1, D186+1, D204+1, D274+1, D292+1, D366+1]}{8646@[y9+1, y10+1];[zDot6+1];[D126+1, D138+1, D144+1, D168+1, D186+1, D204+1, D274+1, D292+1, D366+1]}	{8643@[b3+1:274.14273, b6+1:611.32684];[y9+1:923.48377];[D109+1:109.02869, D126+1:126.05516, D138+1:138.05516, D144+1:144.06578, D168+1:168.06548, D186+1:186.07639, D204+1:204.08688, D274+1:274.09213, D292+1:292.10306, D366+1:366.13967]}{8646@[y9+1:923.48383, y10+1:1022.55603];[zDot6+1:682.37793];[D126+1:126.05514, D138+1:138.05501, D144+1:144.06549, D168+1:168.06557, D186+1:186.07594, D204+1:204.08673, D274+1:274.09218, D292+1:292.10199, D366+1:366.13870]}	{8643@[b3+1:0.00298, b6+1:0.01209];[y9+1:-0.01074];[D109+1:0.00029, D126+1:0.00021, D138+1:0.00021, D144+1:0.00026, D168+1:-0.00004, D186+1:0.00031, D204+1:0.00023, D274+1:0.00001, D292+1:0.00037, D366+1:0.00021]}{8646@[y9+1:-0.01068, y10+1:-0.00689];[zDot6+1:0.01349];[D126+1:0.00019, D138+1:0.00006, D144+1:-0.00003, D168+1:0.00005, D186+1:-0.00013, D204+1:0.00008, D274+1:0.00005, D292+1:-0.00070, D366+1:-0.00076]}	{8643@[b3+1:10.92, b6+1:19.81];[y9+1:-11.64];[D109+1:2.69, D126+1:1.71, D138+1:1.56, D144+1:1.85, D168+1:-0.25, D186+1:1.67, D204+1:1.13, D274+1:0.02, D292+1:1.28, D366+1:0.57]}{8646@[y9+1:-11.58, y10+1:-6.74];[zDot6+1:19.80];[D126+1:1.53, D138+1:0.45, D144+1:-0.18, D168+1:0.30, D186+1:-0.72, D204+1:0.42, D274+1:0.19, D292+1:-2.39, D366+1:-2.09]}	{8643@[b3+1:1984, b6+1:2941];[y9+1:23415];[D109+1:2058, D126+1:38656, D138+1:29082, D144+1:25557, D168+1:16587, D186+1:41322, D204+1:51529, D274+1:101449, D292+1:26611, D366+1:12969]}{8646@[y9+1:2815, y10+1:1561];[zDot6+1:2565];[D126+1:3956, D138+1:1815, D144+1:1114, D168+1:1356, D186+1:5623, D204+1:7288, D274+1:15268, D292+1:6602, D366+1:5595]}	{8643@13}{8646@12}	T	0.2	0	0	1.00505	0	19.3501	1	6	1167.42	H2N2A1F1	TRUE	1.13792	(N(H)(N(H(A))(F)))	Level3			{@41[17-9]}{@41[14-9]}{@41[5-9]}{@41[3-9]}{@41[2-9]}
2019_09_16_StcEmix_35trig_EThcD35_rep3.raw	5926	27.0854	5897	1126.17	3	3375.5	Q14242	Homo sapiens	P-selectin glycoprotein ligand 1	[49 to 70]	TDTTPLTGPGTPESTTVEPAAR	S,R	TDTTPLTGPGT[O-Glycosylation:N1 on X]PES[O-Glycosylation:N1 on X]T[O-Glycosylation:N1 on X]T[O-Glycosylation:H1N2 on X]VEPAAR	4	3375.52	6.03407	11	{5926@[y1+1, y4+1, y11+1];[D126+1, D138+1, D144+1, D168+1, D186+1, D204+1, D366+1]}{5929@[y1+1];[zDot1+1];[(M0-203.08)+2];[D126+1, D138+1, D144+1, D168+1, D186+1, D204+1, D366+1]}	{5926@[y1+1:175.11919, y4+1:414.24658, y11+1:1157.57458];[D126+1:126.05516, D138+1:138.05501, D144+1:144.06574, D168+1:168.06586, D186+1:186.07636, D204+1:204.08700, D366+1:366.13987]}{5929@[y1+1:175.11852];[zDot1+1:159.10010];[(M0-203.08)+2:1587.22182];[D126+1:126.05478, D138+1:138.05496, D144+1:144.06541, D168+1:168.06570, D186+1:186.07619, D204+1:204.08675, D366+1:366.13943]}	{5926@[y1+1:0.00023, y4+1:0.00064, y11+1:-0.00511];[D126+1:0.00022, D138+1:0.00006, D144+1:0.00022, D168+1:0.00034, D186+1:0.00028, D204+1:0.00036, D366+1:0.00041]}{5929@[y1+1:-0.00044];[zDot1+1:-0.00013];[(M0-203.08)+2:-0.01148];[D126+1:-0.00017, D138+1:0.00002, D144+1:-0.00010, D168+1:0.00019, D186+1:0.00011, D204+1:0.00010, D366+1:-0.00004]}	{5926@[y1+1:1.35, y4+1:1.54, y11+1:-4.42];[D126+1:1.74, D138+1:0.45, D144+1:1.53, D168+1:2.04, D186+1:1.51, D204+1:1.76, D366+1:1.11]}{5929@[y1+1:-2.51];[zDot1+1:-0.83];[(M0-203.08)+2:-3.62];[D126+1:-1.34, D138+1:0.11, D144+1:-0.71, D168+1:1.13, D186+1:0.60, D204+1:0.49, D366+1:-0.10]}	{5926@[y1+1:2205, y4+1:4124, y11+1:5439];[D126+1:42255, D138+1:127478, D144+1:33517, D168+1:45885, D186+1:55220, D204+1:93370, D366+1:28237]}{5929@[y1+1:1418];[zDot1+1:1917];[(M0-203.08)+2:1251];[D126+1:2215, D138+1:7872, D144+1:1423, D168+1:7010, D186+1:6426, D204+1:12809, D366+1:22306]}	{5926@10}{5929@10}	T	0.2	0	0	1.00782	1.0051	14.8009	4	8	1177.45	H1N5	FALSE	3.54631	(N),(N),(N),(N(H)(N))	Level3			{@42[11-0,14-0,15-0,16-3]}{@42[7-0,14-0,15-0,16-3]}{@42[4-0,14-0,15-0,16-3]}{@42[3-0,14-0,15-0,16-3]}{@42[1-0,14-0,15-0,16-3]}{@42[7-0,11-0,15-0,16-3]}{@42[4-0,11-0,15-0,16-3]}{@42[3-0,11-0,15-0,16-3]}{@42[1-0,11-0,15-0,16-3]}{@42[4-0,7-0,15-0,16-3]}... In Total:560 Paths
2019_09_16_StcEmix_35trig_EThcD35_rep3.raw	5441	25.4923	5420	912.986	5	4559.89	DECOY_Q14242	Homo sapiens	P-selectin glycoprotein ligand 1	[41 to 65]	TTPEMSLAETASPETSLAEMAALPT	K,T	TTPEM[Common Variable:Oxidation on M]S[O-Glycosylation:H1N2 on X]LAETASPET[O-Glycosylation:N1 on X]S[O-Glycosylation:N1A1 on X]LAEMAALPT[O-Glycosylation:H2N2 on X]	5	4559.92	6.03388	190	{5441@[y12+1, y16+2, y24+2];[D109+1, D126+1, D138+1, D144+1, D168+1, D186+1, D204+1, D274+1, D292+1, D366+1]}{5445@[c10+1];[zDot4+1, zDot19+3];[D138+1, D144+1, D168+1, D186+1, D204+1, D274+1, D292+1, D366+1]}	{5441@[y12+1:1233.57874, y16+2:795.38820, y24+2:1232.57039];[D109+1:109.02837, D126+1:126.05525, D138+1:138.05510, D144+1:144.06576, D168+1:168.06564, D186+1:186.07658, D204+1:204.08711, D274+1:274.09236, D292+1:292.10272, D366+1:366.13895]}{5445@[c10+1:1662.73901];[zDot4+1:1115.49084, zDot19+3:1105.50255];[D138+1:138.05493, D144+1:144.06552, D168+1:168.06572, D186+1:186.07638, D204+1:204.08700, D274+1:274.09227, D292+1:292.10289, D366+1:366.13937]}	{5441@[y12+1:-0.02440, y16+2:-0.00358, y24+2:-0.01345];[D109+1:-0.00003, D126+1:0.00031, D138+1:0.00015, D144+1:0.00024, D168+1:0.00013, D186+1:0.00050, D204+1:0.00047, D274+1:0.00024, D292+1:0.00004, D366+1:-0.00052]}{5445@[c10+1:0.02404];[zDot4+1:0.00573, zDot19+3:0.05681];[D138+1:-0.00001, D144+1:0.00000, D168+1:0.00020, D186+1:0.00030, D204+1:0.00036, D274+1:0.00014, D292+1:0.00020, D366+1:-0.00010]}	{5441@[y12+1:-19.79, y16+2:-2.26, y24+2:-5.46];[D109+1:-0.28, D126+1:2.44, D138+1:1.12, D144+1:1.69, D168+1:0.76, D186+1:2.70, D204+1:2.29, D274+1:0.86, D292+1:0.12, D366+1:-1.42]}{5445@[c10+1:14.47];[zDot4+1:5.14, zDot19+3:17.14];[D138+1:-0.11, D144+1:0.03, D168+1:1.22, D186+1:1.63, D204+1:1.76, D274+1:0.53, D292+1:0.70, D366+1:-0.27]}	{5441@[y12+1:4560, y16+2:7664, y24+2:10237];[D109+1:1834, D126+1:49431, D138+1:40549, D144+1:33338, D168+1:16289, D186+1:55733, D204+1:67782, D274+1:98514, D292+1:22145, D366+1:11486]}{5445@[c10+1:1339];[zDot4+1:1993, zDot19+3:3035];[D138+1:6922, D144+1:4885, D168+1:4343, D186+1:16863, D204+1:31300, D274+1:36337, D292+1:13500, D366+1:13832]}	{5441@13}{5445@11}	D	0.201307	0	0	3.02237	0	18.6323	4	8	1995.73	H3N6A1	FALSE	1.13002	(N),(N(A)),(N(H)(N)),(N(H)(N(H)))	Level2	[25,H2N2,0.384]	[65,H2N2,0.384]	{@288[6-3,15-0,16-2,25-5]}{@288[2-3,15-0,16-2,25-5]}{@288[1-3,15-0,16-2,25-5]}{@288[6-3,12-0,16-2,25-5]}{@288[2-3,12-0,16-2,25-5]}{@288[1-3,12-0,16-2,25-5]}{@288[6-3,15-2,16-0,25-5]}{@288[2-3,15-2,16-0,25-5]}{@288[1-3,15-2,16-0,25-5]}{@288[6-3,12-2,16-0,25-5]}... In Total:54 Paths	{@1[0,0.230][2,0.027][3,0.064][5,0.030][1,0.137]}{@2[0,0.230][2,0.027][3,0.064][5,0.030][1,0.137]}{@6[0,0.230][2,0.027][3,0.064][5,0.030][1,0.137]}{@10[0,0.076][2,0.072][3,0.017][5,0.058][1,0.172]}{@12[0,0.174][2,0.264][3,0.016][5,0.156][1,0.036]}{@15[2,0.264][0,0.174][3,0.016][5,0.156][1,0.036]}{@16[3,0.016][2,0.264][0,0.174][5,0.156][1,0.036]}{@25[5,0.384][3,0.037][2,0.054][0,0.419][1,0.013]}
2019_09_16_StcEmix_35trig_EThcD35_rep3.raw	9476	38.5336	9471	995.206	4	3976.79	DECOY_P07359	Homo sapiens OX=9606	Platelet glycoprotein Ib alpha chain	[256 to 279]	PAPEPVPESTTPSPTPETTSKPTK	N,S	PAPEPVPESTT[O-Glycosylation:H1N1 on X]PSPTPETTS[O-Glycosylation:H1N2 on X]KPT[O-Glycosylation:H1N2 on X]K	3	3976.79	6.03305	35	{9476@[b2+1, b3+1, b4+1];[D109+1, D126+1, D138+1, D144+1, D168+1, D186+1, D204+1, D366+1]}{9479@[b16+1];[c12+1, c23+2];[D126+1, D138+1, D144+1, D168+1, D186+1, D204+1, D366+1]}	{9476@[b2+1:169.09662, b3+1:266.14984, b4+1:395.19336];[D109+1:109.02834, D126+1:126.05510, D138+1:138.05510, D144+1:144.06569, D168+1:168.06587, D186+1:186.07629, D204+1:204.08712, D366+1:366.13907]}{9479@[b16+1:1585.77681];[c12+1:1585.77681, c23+2:1924.86498];[D126+1:126.05488, D138+1:138.05496, D144+1:144.06598, D168+1:168.06519, D186+1:186.07594, D204+1:204.08659, D366+1:366.13937]}	{9476@[b2+1:-0.00054, b3+1:-0.00008, b4+1:0.00085];[D109+1:-0.00005, D126+1:0.00015, D138+1:0.00015, D144+1:0.00017, D168+1:0.00036, D186+1:0.00022, D204+1:0.00047, D366+1:-0.00040]}{9479@[b16+1:0.00238];[c12+1:0.02888, c23+2:0.00102];[D126+1:-0.00007, D138+1:0.00002, D144+1:0.00046, D168+1:-0.00033, D186+1:-0.00013, D204+1:-0.00005, D366+1:-0.00009]}	{9476@[b2+1:-3.19, b3+1:-0.29, b4+1:2.15];[D109+1:-0.49, D126+1:1.22, D138+1:1.12, D144+1:1.21, D168+1:2.13, D186+1:1.18, D204+1:2.33, D366+1:-1.09]}{9479@[b16+1:1.50];[c12+1:18.22, c23+2:0.26];[D126+1:-0.55, D138+1:0.11, D144+1:3.23, D168+1:-1.98, D186+1:-0.72, D204+1:-0.26, D366+1:-0.25]}	{9476@[b2+1:4049, b3+1:8459, b4+1:3815];[D109+1:1618, D126+1:49217, D138+1:34313, D144+1:32850, D168+1:14813, D186+1:64624, D204+1:62537, D366+1:13080]}{9479@[b16+1:16567];[c12+1:16567, c23+2:6229];[D126+1:1960, D138+1:1221, D144+1:900, D168+1:1488, D186+1:6576, D204+1:10319, D366+1:6991]}	{9476@11}{9479@10}	D	0.202086	0	0	2.02453	0	15.1347	3	9	1501.56	H3N5	FALSE	1.04452	(N(H)),(N(H)(N)),(N(H)(N))	Level3			{@96[11-1,20-3,23-3]}{@96[10-1,20-3,23-3]}{@96[9-1,20-3,23-3]}{@96[11-1,19-3,23-3]}{@96[10-1,19-3,23-3]}{@96[9-1,19-3,23-3]}{@96[11-1,18-3,23-3]}{@96[10-1,18-3,23-3]}{@96[9-1,18-3,23-3]}{@96[11-1,15-3,23-3]}... In Total:855 Paths
2019_09_16_StcEmix_35trig_EThcD35_rep3.raw	9295	37.9734	9277	1010.21	4	4036.82	P07359	Homo sapiens OX=9606	Platelet glycoprotein Ib alpha chain	[471 to 487]	LLESTKKTIPELDQPPK	S,L	LLES[O-Glycosylation:N1 on X]T[O-Glycosylation:H2N2 on X]KKT[O-Glycosylation:H2N2A1F1 on X]IPELDQPPK	3	4036.85	6.03217	11	{9295@[y3+1, y4+1, y8+1];[D126+1, D138+1, D144+1, D168+1, D186+1, D204+1, D274+1, D292+1, D366+1]}{9299@[y3+1, y4+1];[zDot4+1];[D126+1, D138+1, D144+1, D168+1, D186+1, D204+1, D274+1, D292+1, D366+1]}	{9295@[y3+1:341.21881, y4+1:469.27753, y8+1:923.48310];[D126+1:126.05510, D138+1:138.05530, D144+1:144.06560, D168+1:168.06597, D186+1:186.07659, D204+1:204.08691, D274+1:274.09244, D292+1:292.10260, D366+1:366.13950]}{9299@[y3+1:341.21753, y4+1:469.27695];[zDot4+1:453.25513];[D126+1:126.05506, D138+1:138.05522, D144+1:144.06577, D168+1:168.06500, D186+1:186.07605, D204+1:204.08681, D274+1:274.09213, D292+1:292.10245, D366+1:366.13955]}	{9295@[y3+1:0.00048, y4+1:0.00062, y8+1:-0.00018];[D126+1:0.00015, D138+1:0.00035, D144+1:0.00008, D168+1:0.00046, D186+1:0.00052, D204+1:0.00026, D274+1:0.00031, D292+1:-0.00009, D366+1:0.00003]}{9299@[y3+1:-0.00080, y4+1:0.00004];[zDot4+1:-0.00306];[D126+1:0.00011, D138+1:0.00028, D144+1:0.00025, D168+1:-0.00051, D186+1:-0.00003, D204+1:0.00016, D274+1:0.00001, D292+1:-0.00024, D366+1:0.00008]}	{9295@[y3+1:1.41, y4+1:1.32, y8+1:-0.19];[D126+1:1.22, D138+1:2.57, D144+1:0.57, D168+1:2.73, D186+1:2.79, D204+1:1.28, D274+1:1.14, D292+1:-0.30, D366+1:0.08]}{9299@[y3+1:-2.36, y4+1:0.08];[zDot4+1:-6.76];[D126+1:0.92, D138+1:2.01, D144+1:1.74, D168+1:-3.08, D186+1:-0.14, D204+1:0.79, D274+1:0.02, D292+1:-0.82, D366+1:0.23]}	{9295@[y3+1:10137, y4+1:4192, y8+1:5534];[D126+1:46799, D138+1:39997, D144+1:36184, D168+1:17233, D186+1:63635, D204+1:68189, D274+1:84013, D292+1:21206, D366+1:16270]}{9299@[y3+1:1083, y4+1:1148];[zDot4+1:872];[D126+1:4769, D138+1:4481, D144+1:3429, D168+1:2029, D186+1:13690, D204+1:18316, D274+1:23257, D292+1:8911, D366+1:13036]}	{9295@12}{9299@12}	T	0.202086	0	0	1.00281	0	18.7354	3	3	2100.76	H4N5A1F1	FALSE	1.11012	(N),(N(H)(N(H))),(N(H)(N(H(A))(F)))	Level3			{@362[4-0,5-5,8-9]}{@362[4-5,5-0,8-9]}{@362[4-0,5-9,8-5]}{@362[4-9,5-0,8-5]}{@362[4-5,5-9,8-0]}{@362[4-9,5-5,8-0]}{@363[4-1,5-3,8-9]}{@363[4-3,5-1,8-9]}{@363[4-1,5-9,8-3]}{@363[4-9,5-1,8-3]}... In Total:12 Paths
2019_09_16_StcEmix_35trig_EThcD35_rep3.raw	3500	19.0203	3482	873.382	4	3489.5	P16150	Homo sapiens	Leukosialin	[212 to 234]	MMSPTTSTNASTVPFRNPDENSR	T,G	MM[Common Variable:Oxidation on M]SPTTSTN[Common Artifact:Deamidation on N]AS[O-Glycosylation:N1 on X]T[O-Glycosylation:H2N2 on X]VPFRNPDENSR	4	3489.47	6.03156	9	{3500@[y4+1, y14+2, y16+2, y18+2];[D109+1, D126+1, D138+1, D144+1, D168+1, D186+1, D204+1, D366+1]}{3504@[b15+1];[zDot7+1];[D126+1, D138+1, D144+1, D168+1, D186+1, D204+1, D366+1]}	{3500@[y4+1:505.23538, y14+2:795.38698, y16+2:903.42211, y18+2:997.45718];[D109+1:109.02850, D126+1:126.05530, D138+1:138.05545, D144+1:144.06596, D168+1:168.06564, D186+1:186.07651, D204+1:204.08705, D366+1:366.13882]}{3504@[b15+1:1570.66821];[zDot7+1:815.34664];[D126+1:126.05511, D138+1:138.05530, D144+1:144.06578, D168+1:168.06551, D186+1:186.07639, D204+1:204.08712, D366+1:366.13940]}	{3500@[y4+1:-0.00112, y14+2:0.00003, y16+2:-0.00434, y18+2:-0.01391];[D109+1:0.00010, D126+1:0.00036, D138+1:0.00050, D144+1:0.00044, D168+1:0.00013, D186+1:0.00043, D204+1:0.00040, D366+1:-0.00064]}{3504@[b15+1:-0.00816];[zDot7+1:0.00623];[D126+1:0.00017, D138+1:0.00035, D144+1:0.00026, D168+1:-0.00001, D186+1:0.00032, D204+1:0.00047, D366+1:-0.00006]}	{3500@[y4+1:-2.22, y14+2:0.02, y16+2:-2.40, y18+2:-6.98];[D109+1:0.92, D126+1:2.87, D138+1:3.68, D144+1:3.08, D168+1:0.76, D186+1:2.33, D204+1:1.99, D366+1:-1.76]}{3504@[b15+1:-5.20];[zDot7+1:7.65];[D126+1:1.35, D138+1:2.56, D144+1:1.85, D168+1:-0.06, D186+1:1.71, D204+1:2.33, D366+1:-0.17]}	{3500@[y4+1:5413, y14+2:7971, y16+2:4386, y18+2:4528];[D109+1:1379, D126+1:62670, D138+1:45762, D144+1:44339, D168+1:20590, D186+1:76768, D204+1:86421, D366+1:14966]}{3504@[b15+1:1450];[zDot7+1:1032];[D126+1:7032, D138+1:3975, D144+1:3784, D168+1:2917, D186+1:16503, D204+1:32425, D366+1:14483]}	{3500@12}{3504@9}	T	0.202086	0	0	1.00647	0	15.6279	2	8	933.344	H2N3	TRUE	1.06325	(N),(N(H)(N(H)))	Level3			{@18[11-0,12-5]}{@18[8-0,12-5]}{@18[7-0,12-5]}{@18[6-0,12-5]}{@18[5-0,12-5]}{@18[3-0,12-5]}{@18[11-5,12-0]}{@18[8-5,12-0]}{@18[7-5,12-0]}{@18[6-5,12-0]}... In Total:189 Paths
2019_09_16_StcEmix_35trig_EThcD35_rep3.raw	17637	63.7703	17617	1076.87	5	5379.32	DECOY_P07359	Homo sapiens OX=9606	Platelet glycoprotein Ib alpha chain	[274 to 295]	TSKPTKSFTISEMHLTFNPTWR	T,P	TSKPTKSFT[O-Glycosylation:H1N1 on X]IS[O-Glycosylation:H2N2A2F1 on X]EMHLTFNPT[O-Glycosylation:H1N1A2 on X]WR	3	5379.28	6.03057	121	{17637@[b7+1, b8+1, b12+1];[y1+1];[D126+1, D138+1, D144+1, D168+1, D186+1, D204+1, D274+1, D292+1, D366+1]}{17641@[b7+1];[zDot11+1];[D126+1, D138+1, D144+1, D168+1, D186+1, D204+1, D274+1, D292+1, D366+1]}	{17637@[b7+1:730.42163, b8+1:877.48560, b12+1:1307.69690];[y1+1:175.11839];[D126+1:126.05523, D138+1:138.05523, D144+1:144.06569, D168+1:168.06586, D186+1:186.07611, D204+1:204.08684, D274+1:274.09215, D292+1:292.10211, D366+1:366.13917]}{17641@[b7+1:730.42133];[zDot11+1:2363.00415];[D126+1:126.05503, D138+1:138.05498, D144+1:144.06538, D168+1:168.06564, D186+1:186.07610, D204+1:204.08698, D274+1:274.09224, D292+1:292.10251, D366+1:366.13944]}	{17637@[b7+1:0.01225, b8+1:0.00780, b12+1:0.01274];[y1+1:-0.00056];[D126+1:0.00028, D138+1:0.00028, D144+1:0.00017, D168+1:0.00034, D186+1:0.00003, D204+1:0.00020, D274+1:0.00002, D292+1:-0.00057, D366+1:-0.00030]}{17641@[b7+1:0.01195];[zDot11+1:0.01606];[D126+1:0.00008, D138+1:0.00003, D144+1:-0.00013, D168+1:0.00012, D186+1:0.00002, D204+1:0.00034, D274+1:0.00011, D292+1:-0.00018, D366+1:-0.00002]}	{17637@[b7+1:16.80, b8+1:8.90, b12+1:9.75];[y1+1:-3.21];[D126+1:2.26, D138+1:2.07, D144+1:1.21, D168+1:2.04, D186+1:0.19, D204+1:0.98, D274+1:0.08, D292+1:-1.97, D366+1:-0.81]}{17641@[b7+1:16.38];[zDot11+1:6.80];[D126+1:0.67, D138+1:0.23, D144+1:-0.93, D168+1:0.72, D186+1:0.10, D204+1:1.65, D274+1:0.42, D292+1:-0.61, D366+1:-0.06]}	{17637@[b7+1:7084, b8+1:4458, b12+1:3416];[y1+1:3038];[D126+1:38240, D138+1:138796, D144+1:13698, D168+1:57558, D186+1:40545, D204+1:96574, D274+1:75144, D292+1:18432, D366+1:46193]}{17641@[b7+1:1156];[zDot11+1:1110];[D126+1:2429, D138+1:13236, D144+1:787, D168+1:11811, D186+1:6016, D204+1:29078, D274+1:26181, D292+1:12531, D366+1:49473]}	{17637@13}{17641@11}	D	0.202861	0	0	1.00405	0	19.2036	3	8	2770.97	H4N4A4F1	TRUE	10.791	(N(H)),(N(H(A))(A)),(N(H(A))(N(H(A))(F)))	Level3			{@1074[9-1,11-11,20-7]}{@1074[7-1,11-11,20-7]}{@1074[5-1,11-11,20-7]}{@1074[2-1,11-11,20-7]}{@1074[1-1,11-11,20-7]}{@1074[9-11,11-1,20-7]}{@1074[7-11,11-1,20-7]}{@1074[5-11,11-1,20-7]}{@1074[2-11,11-1,20-7]}{@1074[1-11,11-1,20-7]}... In Total:120 Paths
2019_09_16_StcEmix_35trig_EThcD35_rep3.raw	4596	22.7048	4580	927.793	5	4633.93	Q8WXI7.3	Homo sapiens OX=9606	Mucin-16 segment	[74 to 98]	HSLYVNGFTHQSSMTTTRTPDTSTM	R,H	HS[O-Glycosylation:H1N2A1 on X]LYVN[Common Artifact:Deamidation on N]GFTHQSS[O-Glycosylation:N1 on X]MT[O-Glycosylation:H1N2 on X]TTRTPDTST[O-Glycosylation:N1 on X]M	5	4633.92	6.02898	39	{4596@[b10+1, b22+2];[y22+2];[D109+1, D126+1, D138+1, D144+1, D168+1, D186+1, D204+1, D274+1, D292+1, D366+1]}{4600@[c5+1];[zDot10+1];[(M0-453.15)+3];[D126+1, D138+1, D144+1, D168+1, D186+1, D204+1, D274+1, D292+1, D366+1]}	{4596@[b10+1:1157.53345, b22+2:1232.56459];[y22+2:1232.56459];[D109+1:109.02872, D126+1:126.05520, D138+1:138.05531, D144+1:144.06563, D168+1:168.06561, D186+1:186.07642, D204+1:204.08710, D274+1:274.09229, D292+1:292.10205, D366+1:366.13992]}{4600@[c5+1:1476.65215];[zDot10+1:1297.55432];[(M0-453.15)+3:1394.61209];[D126+1:126.05501, D138+1:138.05502, D144+1:144.06557, D168+1:168.06563, D186+1:186.07632, D204+1:204.08703, D274+1:274.09241, D292+1:292.10239, D366+1:366.13928]}	{4596@[b10+1:-0.00399, b22+2:0.00214];[y22+2:0.04639];[D109+1:0.00033, D126+1:0.00026, D138+1:0.00036, D144+1:0.00011, D168+1:0.00010, D186+1:0.00034, D204+1:0.00046, D274+1:0.00016, D292+1:-0.00064, D366+1:0.00046]}{4600@[c5+1:0.00459];[zDot10+1:-0.01589];[(M0-453.15)+3:0.04216];[D126+1:0.00006, D138+1:0.00008, D144+1:0.00005, D168+1:0.00011, D186+1:0.00025, D204+1:0.00038, D274+1:0.00028, D292+1:-0.00030, D366+1:-0.00018]}	{4596@[b10+1:-3.45, b22+2:0.87];[y22+2:18.84];[D109+1:3.04, D126+1:2.04, D138+1:2.62, D144+1:0.78, D168+1:0.58, D186+1:1.84, D204+1:2.25, D274+1:0.58, D292+1:-2.18, D366+1:1.25]}{4600@[c5+1:3.11];[zDot10+1:-12.26];[(M0-453.15)+3:10.08];[D126+1:0.49, D138+1:0.56, D144+1:0.35, D168+1:0.67, D186+1:1.34, D204+1:1.88, D274+1:1.03, D292+1:-1.03, D366+1:-0.50]}	{4596@[b10+1:5232, b22+2:6524];[y22+2:6524];[D109+1:2049, D126+1:61197, D138+1:56858, D144+1:51430, D168+1:22527, D186+1:76907, D204+1:83490, D274+1:66628, D292+1:12796, D366+1:15473]}{4600@[c5+1:2773];[zDot10+1:1412];[(M0-453.15)+3:2092];[D126+1:7733, D138+1:6781, D144+1:6378, D168+1:4165, D186+1:21974, D204+1:35024, D274+1:17677, D292+1:7364, D366+1:18796]}	{4596@13}{4600@12}	T	0.202861	0	0	2.0127	1.00476	19.6476	4	11	1833.68	H2N6A1	FALSE	1.16361	(N),(N),(N(H)(N)),(N(H(A))(N))	Level2	[2,H1N2A1,0.302]	[75,H1N2A1,0.302]	{@207[2-6,13-0,15-3,24-0]}{@207[2-6,12-0,15-3,24-0]}{@207[2-6,9-0,15-3,24-0]}{@207[2-6,13-3,15-0,24-0]}{@207[2-6,12-3,15-0,24-0]}{@207[2-6,9-3,15-0,24-0]}{@207[2-6,12-0,13-3,24-0]}{@207[2-6,9-0,13-3,24-0]}{@207[2-6,12-3,13-0,24-0]}{@207[2-6,9-3,13-0,24-0]}... In Total:144 Paths	{@2[0,0.259][3,0.024][6,0.302][1,0.046]}{@9[0,0.332][3,0.041][6,0.070][1,0.068]}{@12[0,0.250][3,0.042][6,0.086][1,0.082]}{@13[0,0.250][3,0.042][6,0.086][1,0.082]}{@15[0,0.250][3,0.042][6,0.086][1,0.082]}{@16[0,0.223][3,0.021][6,0.062][1,0.054]}{@17[0,0.223][3,0.021][6,0.062][1,0.054]}{@19[0,0.223][3,0.021][6,0.062][1,0.054]}{@22[0,0.223][3,0.021][6,0.062][1,0.054]}{@23[3,0.021][0,0.223][6,0.062][1,0.054]}{@24[6,0.062][3,0.021][0,0.223][1,0.054]}
2019_09_16_StcEmix_35trig_EThcD35_rep3.raw	4154	21.2252	4138	824.856	2	1647.7	P16150	Homo sapiens	Leukosialin	[162 to 169]	GTSGPPVT	K,M	GTS[O-Glycosylation:N1 on X]GPPVT[O-Glycosylation:H2N2 on X]	2	1647.7	6.02697	82	{4154@[b2+1, b3+1, b5+1, b6+1];[y6+1];[D126+1, D138+1, D144+1, D168+1, D186+1, D204+1, D366+1]}{4156@[zDot8+1];[D126+1, D138+1, D186+1, D204+1]}	{4154@[b2+1:159.07640, b3+1:246.10881, b5+1:400.18384, b6+1:497.23691];[y6+1:557.29297];[D126+1:126.05511, D138+1:138.05519, D144+1:144.06557, D168+1:168.06541, D186+1:186.07611, D204+1:204.08672, D366+1:366.13934]}{4156@[zDot8+1:1632.69678];[D126+1:126.05482, D138+1:138.05481, D186+1:186.07637, D204+1:204.08600]}	{4154@[b2+1:-0.00002, b3+1:0.00036, b5+1:0.00116, b6+1:0.00147];[y6+1:0.00002];[D126+1:0.00016, D138+1:0.00024, D144+1:0.00005, D168+1:-0.00010, D186+1:0.00003, D204+1:0.00007, D366+1:-0.00012]}{4156@[zDot8+1:0.00966];[D126+1:-0.00013, D138+1:-0.00014, D186+1:0.00029, D204+1:-0.00065]}	{4154@[b2+1:-0.11, b3+1:1.48, b5+1:2.91, b6+1:2.96];[y6+1:0.03];[D126+1:1.31, D138+1:1.78, D144+1:0.35, D168+1:-0.61, D186+1:0.19, D204+1:0.34, D366+1:-0.34]}{4156@[zDot8+1:5.92];[D126+1:-1.03, D138+1:-1.00, D186+1:1.59, D204+1:-3.19]}	{4154@[b2+1:10220, b3+1:17952, b5+1:4089, b6+1:2630];[y6+1:3096];[D126+1:32047, D138+1:28192, D144+1:26609, D168+1:8039, D186+1:28632, D204+1:26246, D366+1:2956]}{4156@[zDot8+1:7713];[D126+1:1188, D138+1:1450, D186+1:1359, D204+1:2490]}	{4154@12}{4156@5}	T	0.202861	0	0	1.0097	0	11.0776	2	3	933.344	H2N3	FALSE	1.0595	(N),(N(H)(N(H)))	Level3			{@18[3-0,8-5]}{@18[2-0,8-5]}{@18[3-5,8-0]}{@18[2-5,8-0]}{@18[2-0,3-5]}{@18[2-5,3-0]}{@19[3-1,8-3]}{@19[2-1,8-3]}{@19[3-3,8-1]}{@19[2-3,8-1]}... In Total:15 Paths
2019_09_16_StcEmix_35trig_EThcD35_rep3.raw	3866	20.2818	3841	864.377	3	2590.11	DECOY_P16150	Homo sapiens	Leukosialin	[247 to 256]	ATTVPAGSTR	A,S	AT[O-Glycosylation:N1 on X]T[O-Glycosylation:N1A1 on X]VPAGS[O-Glycosylation:N1 on X]T[O-Glycosylation:H2N2 on X]R	4	2590.1	6.02559	44	{3866@[b5+1, b6+1, b9+1];[D109+1, D126+1, D138+1, D144+1, D168+1, D186+1, D204+1, D274+1, D292+1, D366+1]}{3869@[c5+1];[(M0-365.13)+1, (M0-730.26)+1];[D126+1, D138+1, D144+1, D168+1, D186+1, D204+1, D274+1, D292+1, D366+1]}	{3866@[b5+1:470.26025, b6+1:541.30011, b9+1:786.40125];[D109+1:109.02861, D126+1:126.05517, D138+1:138.05507, D144+1:144.06583, D168+1:168.06558, D186+1:186.07619, D204+1:204.08703, D274+1:274.09203, D292+1:292.10272, D366+1:366.13857]}{3869@[c5+1:1184.54712];[(M0-365.13)+1:2225.97266, (M0-730.26)+1:1860.86169];[D126+1:126.05512, D138+1:138.05499, D144+1:144.06558, D168+1:168.06573, D186+1:186.07608, D204+1:204.08659, D274+1:274.09169, D292+1:292.10263, D366+1:366.13949]}	{3866@[b5+1:-0.00067, b6+1:0.00207, b9+1:0.00204];[D109+1:0.00021, D126+1:0.00022, D138+1:0.00012, D144+1:0.00031, D168+1:0.00007, D186+1:0.00011, D204+1:0.00038, D274+1:-0.00010, D292+1:0.00004, D366+1:-0.00089]}{3869@[c5+1:0.00549];[(M0-365.13)+1:-0.00395, (M0-730.26)+1:0.01728];[D126+1:0.00018, D138+1:0.00005, D144+1:0.00007, D168+1:0.00022, D186+1:0.00000, D204+1:-0.00005, D274+1:-0.00044, D292+1:-0.00006, D366+1:0.00002]}	{3866@[b5+1:-1.43, b6+1:3.83, b9+1:2.59];[D109+1:1.98, D126+1:1.77, D138+1:0.89, D144+1:2.17, D168+1:0.39, D186+1:0.60, D204+1:1.88, D274+1:-0.37, D292+1:0.12, D366+1:-2.44]}{3869@[c5+1:4.63];[(M0-365.13)+1:-1.77, (M0-730.26)+1:9.29];[D126+1:1.41, D138+1:0.34, D144+1:0.46, D168+1:1.31, D186+1:0.02, D204+1:-0.26, D274+1:-1.60, D292+1:-0.19, D366+1:0.07]}	{3866@[b5+1:2884, b6+1:4930, b9+1:3101];[D109+1:3738, D126+1:86979, D138+1:78835, D144+1:68879, D168+1:29983, D186+1:110712, D204+1:106362, D274+1:30478, D292+1:7549, D366+1:14900]}{3869@[c5+1:996];[(M0-365.13)+1:1171, (M0-730.26)+1:1132];[D126+1:6658, D138+1:4090, D144+1:4331, D168+1:2370, D186+1:18229, D204+1:33400, D274+1:6564, D292+1:3021, D366+1:24066]}	{3866@13}{3869@12}	D	0.203368	0	0	1.00404	2.00934	20.0188	4	4	1630.6	H2N5A1	FALSE	1.07657	(N),(N),(N(A)),(N(H)(N(H)))	Level3			{@132[2-0,3-2,8-0,9-5]}{@132[2-2,3-0,8-0,9-5]}{@132[2-0,3-2,8-5,9-0]}{@132[2-2,3-0,8-5,9-0]}{@134[2-0,3-2,8-1,9-3]}{@134[2-2,3-0,8-1,9-3]}{@134[2-0,3-2,8-3,9-1]}{@134[2-2,3-0,8-3,9-1]}
2019_09_16_StcEmix_35trig_EThcD35_rep3.raw	6026	27.4149	6010	898.184	5	4485.88	P16150	Homo sapiens	Leukosialin	[208 to 234]	KLSTMMSPTTSTNASTVPFRNPDENSR	V,G	KLSTMMS[O-Glycosylation:H2N2A1 on X]PTTSTNASTVPFRN[Common Artifact:Deamidation on N]PDEN[Common Artifact:Deamidation on N]S[O-Glycosylation:N1A1 on X]R	4	4485.9	6.0255	39	{6026@[b1+1];[y1+1, y2+1];[D126+1, D138+1, D144+1, D168+1, D186+1, D204+1, D274+1, D292+1, D366+1]}{6030@[b1+1];[c8+1];[zDot8+1];[D126+1, D138+1, D144+1, D168+1, D186+1, D204+1, D274+1, D292+1, D366+1]}	{6026@[b1+1:129.10242];[y1+1:175.11891, y2+1:262.15082];[D126+1:126.05521, D138+1:138.05531, D144+1:144.06555, D168+1:168.06569, D186+1:186.07634, D204+1:204.08691, D274+1:274.09233, D292+1:292.10260, D366+1:366.13964]}{6030@[b1+1:129.10229];[c8+1:1914.83704];[zDot8+1:1467.61279];[D126+1:126.05510, D138+1:138.05496, D144+1:144.06560, D168+1:168.06560, D186+1:186.07599, D204+1:204.08693, D274+1:274.09195, D292+1:292.10248, D366+1:366.13997]}	{6026@[b1+1:0.00018];[y1+1:-0.00004, y2+1:-0.00016];[D126+1:0.00026, D138+1:0.00036, D144+1:0.00004, D168+1:0.00017, D186+1:0.00026, D204+1:0.00027, D274+1:0.00020, D292+1:-0.00009, D366+1:0.00018]}{6030@[b1+1:0.00006];[c8+1:0.01891];[zDot8+1:0.02845];[D126+1:0.00015, D138+1:0.00002, D144+1:0.00008, D168+1:0.00008, D186+1:-0.00009, D204+1:0.00028, D274+1:-0.00018, D292+1:-0.00021, D366+1:0.00051]}	{6026@[b1+1:1.39];[y1+1:-0.23, y2+1:-0.62];[D126+1:2.07, D138+1:2.62, D144+1:0.25, D168+1:1.04, D186+1:1.43, D204+1:1.31, D274+1:0.75, D292+1:-0.30, D366+1:0.48]}{6030@[b1+1:0.43];[c8+1:9.88];[zDot8+1:19.40];[D126+1:1.22, D138+1:0.11, D144+1:0.57, D168+1:0.49, D186+1:-0.47, D204+1:1.39, D274+1:-0.65, D292+1:-0.71, D366+1:1.39]}	{6026@[b1+1:10733];[y1+1:3485, y2+1:2494];[D126+1:40539, D138+1:164688, D144+1:18618, D168+1:65622, D186+1:38118, D204+1:93612, D274+1:46849, D292+1:8994, D366+1:26270]}{6030@[b1+1:1166];[c8+1:1200];[zDot8+1:1140];[D126+1:3857, D138+1:17105, D144+1:2125, D168+1:11173, D186+1:8587, D204+1:27377, D274+1:17192, D292+1:7671, D366+1:33861]}	{6026@12}{6030@12}	T	0.203368	0	0	2.00561	0	18.8239	2	10	1515.53	H2N3A2	TRUE	9.30667	(N(A)),(N(H(A))(N(H)))	Level2	[26,N1A1,0.322]	[233,N1A1,0.322]	{@101[7-8,26-2]}{@101[4-8,26-2]}{@101[3-8,26-2]}{@106[4-1,7-4,26-2]}{@106[3-1,7-4,26-2]}{@106[4-4,7-1,26-2]}{@106[3-4,7-1,26-2]}{@106[3-1,4-4,26-2]}{@106[3-4,4-1,26-2]}	{@3[2,0.150][8,0.032][1,0.102][4,0.102]}{@4[2,0.150][8,0.032][1,0.102][4,0.102]}{@7[2,0.041][8,0.036][1,0.126][4,0.126]}{@9[2,0.056][8,0.010][1,0.074][4,0.074]}{@10[2,0.056][8,0.010][1,0.074][4,0.074]}{@11[2,0.056][8,0.010][1,0.074][4,0.074]}{@12[2,0.056][8,0.010][1,0.074][4,0.074]}{@15[2,0.056][8,0.010][1,0.074][4,0.074]}{@16[2,0.056][8,0.010][1,0.074][4,0.074]}{@26[8,0.008][2,0.322][4,0.060][1,0.060]}
2019_09_16_StcEmix_35trig_EThcD35_rep3.raw	6421	28.7246	6392	938.765	3	2813.27	P16150	Homo sapiens	Leukosialin	[208 to 227]	KLSTMMSPTTSTNASTVPFR	V,N	KLSTMMSPTTST[O-Glycosylation:H1N1A1 on X]N[Common Artifact:Deamidation on N]ASTVPFR	2	2813.27	6.02528	33	{6421@[y1+1, y3+1, y7+1, y9+1];[D109+1, D126+1, D138+1, D144+1, D168+1, D186+1, D204+1, D274+1, D292+1, D366+1]}{6424@[zDot1+1, zDot7+1];[D126+1, D138+1, D144+1, D168+1, D186+1, D204+1, D274+1, D292+1, D366+1]}	{6421@[y1+1:175.11903, y3+1:419.23965, y7+1:777.42517, y9+1:993.49750];[D109+1:109.02839, D126+1:126.05518, D138+1:138.05523, D144+1:144.06561, D168+1:168.06567, D186+1:186.07649, D204+1:204.08685, D274+1:274.09248, D292+1:292.10269, D366+1:366.14008]}{6424@[zDot1+1:159.09982, zDot7+1:761.40454];[D126+1:126.05482, D138+1:138.05510, D144+1:144.06538, D168+1:168.06534, D186+1:186.07600, D204+1:204.08662, D274+1:274.09259, D292+1:292.10233, D366+1:366.13904]}	{6421@[y1+1:0.00008, y3+1:-0.00048, y7+1:-0.00019, y9+1:-0.00249];[D109+1:-0.00001, D126+1:0.00023, D138+1:0.00028, D144+1:0.00010, D168+1:0.00016, D186+1:0.00041, D204+1:0.00021, D274+1:0.00036, D292+1:0.00001, D366+1:0.00061]}{6424@[zDot1+1:-0.00041, zDot7+1:-0.00210];[D126+1:-0.00012, D138+1:0.00015, D144+1:-0.00013, D168+1:-0.00018, D186+1:-0.00007, D204+1:-0.00002, D274+1:0.00046, D292+1:-0.00036, D366+1:-0.00043]}	{6421@[y1+1:0.47, y3+1:-1.14, y7+1:-0.25, y9+1:-2.51];[D109+1:-0.07, D126+1:1.83, D138+1:2.07, D144+1:0.67, D168+1:0.94, D186+1:2.21, D204+1:1.01, D274+1:1.31, D292+1:0.02, D366+1:1.67]}{6424@[zDot1+1:-2.56, zDot7+1:-2.76];[D126+1:-0.97, D138+1:1.12, D144+1:-0.93, D168+1:-1.07, D186+1:-0.39, D204+1:-0.11, D274+1:1.70, D292+1:-1.24, D366+1:-1.17]}	{6421@[y1+1:3122, y3+1:5452, y7+1:5244, y9+1:2983];[D109+1:2539, D126+1:53952, D138+1:61637, D144+1:34625, D168+1:26734, D186+1:59857, D204+1:75661, D274+1:73372, D292+1:14944, D366+1:8231]}{6424@[zDot1+1:973, zDot7+1:718];[D126+1:1980, D138+1:1637, D144+1:1605, D168+1:1976, D186+1:5849, D204+1:11579, D274+1:8702, D292+1:4347, D366+1:6118]}	{6421@14}{6424@11}	T	0.203368	0	0	2.00751	0	19.6298	1	9	656.228	H1N1A1	TRUE	1.88493	(N(H(A)))	Level3			{@7[12-4]}{@7[11-4]}{@7[10-4]}{@7[9-4]}{@7[7-4]}{@7[4-4]}{@7[3-4]}
2019_09_16_StcEmix_35trig_EThcD35_rep3.raw	3557	19.2096	3547	1080.98	4	4319.91	P16150	Homo sapiens	Leukosialin	[277 to 300]	RNGVVDAWAGPAQVPEEGAVTVTV	K,G	RN[Common Artifact:Deamidation on N]GVVDAWAGPAQVPEEGAVT[O-Glycosylation:H2N2A1F1 on X]VT[O-Glycosylation:H2N2 on X]V	3	4319.89	6.02433	105	{3557@[b8+1, b9+1, b10+1];[D109+1, D126+1, D138+1, D144+1, D168+1, D186+1, D204+1, D274+1, D292+1, D366+1]}{3561@[b10+1];[c22+2, c23+2];[D126+1, D138+1, D144+1, D168+1, D186+1, D204+1, D274+1, D292+1, D366+1]}	{3557@[b8+1:899.44299, b9+1:970.48334, b10+1:1027.50472];[D109+1:109.02858, D126+1:126.05501, D138+1:138.05505, D144+1:144.06586, D168+1:168.06564, D186+1:186.07635, D204+1:204.08701, D274+1:274.09225, D292+1:292.10263, D366+1:366.13919]}{3561@[b10+1:1027.49768];[c22+2:1695.28198, c23+2:2110.93586];[D126+1:126.05500, D138+1:138.05526, D144+1:144.06561, D168+1:168.06558, D186+1:186.07640, D204+1:204.08707, D274+1:274.09180, D292+1:292.10254, D366+1:366.13987]}	{3557@[b8+1:0.00600, b9+1:0.00923, b10+1:0.00916];[D109+1:0.00018, D126+1:0.00007, D138+1:0.00011, D144+1:0.00034, D168+1:0.00013, D186+1:0.00027, D204+1:0.00037, D274+1:0.00013, D292+1:-0.00006, D366+1:-0.00028]}{3561@[b10+1:0.00211];[c22+2:0.01896, c23+2:0.01465];[D126+1:0.00005, D138+1:0.00031, D144+1:0.00010, D168+1:0.00007, D186+1:0.00032, D204+1:0.00042, D274+1:-0.00033, D292+1:-0.00015, D366+1:0.00041]}	{3557@[b8+1:6.68, b9+1:9.52, b10+1:8.92];[D109+1:1.70, D126+1:0.55, D138+1:0.78, D144+1:2.38, D168+1:0.76, D186+1:1.47, D204+1:1.80, D274+1:0.47, D292+1:-0.19, D366+1:-0.76]}{3561@[b10+1:2.06];[c22+2:5.60, c23+2:3.47];[D126+1:0.43, D138+1:2.29, D144+1:0.67, D168+1:0.39, D186+1:1.75, D204+1:2.07, D274+1:-1.21, D292+1:-0.51, D366+1:1.11]}	{3557@[b8+1:6700, b9+1:4305, b10+1:5463];[D109+1:2012, D126+1:114655, D138+1:120211, D144+1:125803, D168+1:34510, D186+1:157599, D204+1:170396, D274+1:15239, D292+1:3557, D366+1:7647]}{3561@[b10+1:2614];[c22+2:3900, c23+2:6012];[D126+1:12738, D138+1:12547, D144+1:12532, D168+1:6325, D186+1:44697, D204+1:79719, D274+1:4544, D292+1:1623, D366+1:9131]}	{3557@13}{3561@12}	T	0.203368	0	0	2.01982	0	19.6961	2	2	1897.68	H4N4A1F1	FALSE	0.925847	(N(H)(N(H))),(N(H)(N(H(A))(F)))	Level1	[21,H2N2A1F1,0.876][23,H2N2,0.876]	[297,H2N2A1F1,0.876][299,H2N2,0.876]	{@241[21-9,23-5]}	{@21[5,0.124][9,0.876]}{@23[9,0.124][5,0.876]}
2019_09_16_StcEmix_35trig_EThcD35_rep3.raw	4276	21.648	4258	755.864	4	3019.43	DECOY_P16150	Homo sapiens	Leukosialin	[83 to 105]	TVTVAGEEPVQAPGAWADVVGNR	V,K	T[O-Glycosylation:N1 on X]VT[O-Glycosylation:N1A1 on X]VAGEEPVQAPGAWADVVGNR	2	3019.41	6.02398	60	{4276@[b1+1, b3+1, b6+1];[D126+1, D138+1, D144+1, D168+1, D186+1, D204+1, D274+1, D292+1]}{4280@[b6+1, b15+1];[c6+1];[D126+1, D138+1, D144+1, D168+1, D186+1, D204+1, D274+1, D292+1]}	{4276@[b1+1:102.05492, b3+1:302.17120, b6+1:529.29559];[D126+1:126.05515, D138+1:138.05518, D144+1:144.06569, D168+1:168.06561, D186+1:186.07605, D204+1:204.08649, D274+1:274.09167, D292+1:292.10251]}{4280@[b6+1:529.29938, b15+1:1407.70996];[c6+1:1243.59363];[D126+1:126.05508, D138+1:138.05486, D144+1:144.06551, D168+1:168.06560, D186+1:186.07607, D204+1:204.08672, D274+1:274.09177, D292+1:292.10294]}	{4276@[b1+1:-0.00004, b3+1:0.00016, b6+1:-0.00245];[D126+1:0.00021, D138+1:0.00023, D144+1:0.00017, D168+1:0.00010, D186+1:-0.00003, D204+1:-0.00016, D274+1:-0.00045, D292+1:-0.00018]}{4280@[b6+1:0.00134, b15+1:-0.00147];[c6+1:0.01488];[D126+1:0.00013, D138+1:-0.00009, D144+1:-0.00001, D168+1:0.00008, D186+1:-0.00001, D204+1:0.00007, D274+1:-0.00036, D292+1:0.00025]}	{4276@[b1+1:-0.38, b3+1:0.52, b6+1:-4.63];[D126+1:1.65, D138+1:1.67, D144+1:1.21, D168+1:0.58, D186+1:-0.14, D204+1:-0.79, D274+1:-1.65, D292+1:-0.61]}{4280@[b6+1:2.53, b15+1:-1.05];[c6+1:11.98];[D126+1:1.04, D138+1:-0.66, D144+1:-0.07, D168+1:0.49, D186+1:-0.06, D204+1:0.34, D274+1:-1.32, D292+1:0.86]}	{4276@[b1+1:1698, b3+1:2399, b6+1:4104];[D126+1:18080, D138+1:16523, D144+1:15862, D168+1:9021, D186+1:26016, D204+1:23031, D274+1:20235, D292+1:3238]}{4280@[b6+1:1514, b15+1:1322];[c6+1:1223];[D126+1:3195, D138+1:2307, D144+1:2224, D168+1:1236, D186+1:7515, D204+1:9927, D274+1:9443, D292+1:2367]}	{4276@11}{4280@11}	D	0.204663	0	0	1.00332	0	16.3124	2	2	697.254	N2A1	FALSE	1.04166	(N),(N(A))	Level3			{@8[1-0,3-2]}{@8[1-2,3-0]}
2019_09_16_StcEmix_35trig_EThcD35_rep3.raw	12028	46.4495	12022	888.665	4	3550.63	DECOY_Q8WXI7.3	Homo sapiens OX=9606	Mucin-16 segment	[220 to 239]	KEPRLSILQCGLYFPGMSSK	D,Q	KEPRLS[O-Glycosylation:N1A1 on X]ILQC[Common Fixed:Carbamidomethyl on C]GLYFPGM[Common Variable:Oxidation on M]SS[O-Glycosylation:H2N2 on X]K	4	3550.62	6.02277	37	{12028@[b1+1, b2+1];[y1+1, y5+1];[D126+1, D138+1, D144+1, D168+1, D186+1, D204+1, D274+1, D292+1, D366+1]}{12032@[y1+1];[zDot9+1];[D138+1, D186+1, D204+1, D274+1, D292+1, D366+1]}	{12028@[b1+1:129.10228, b2+1:258.14423];[y1+1:147.11282, y5+1:525.24219];[D126+1:126.05508, D138+1:138.05507, D144+1:144.06570, D168+1:168.06538, D186+1:186.07600, D204+1:204.08679, D274+1:274.09230, D292+1:292.10373, D366+1:366.13770]}{12032@[y1+1:147.11310];[zDot9+1:1759.73230];[D138+1:138.05518, D186+1:186.07611, D204+1:204.08617, D274+1:274.09143, D292+1:292.10336, D366+1:366.13922]}	{12028@[b1+1:0.00004, b2+1:-0.00061];[y1+1:0.00002, y5+1:0.00846];[D126+1:0.00013, D138+1:0.00012, D144+1:0.00019, D168+1:-0.00013, D186+1:-0.00007, D204+1:0.00015, D274+1:0.00017, D292+1:0.00104, D366+1:-0.00177]}{12032@[y1+1:0.00029];[zDot9+1:-0.01565];[D138+1:0.00023, D186+1:0.00003, D204+1:-0.00048, D274+1:-0.00070, D292+1:0.00068, D366+1:-0.00025]}	{12028@[b1+1:0.31, b2+1:-2.36];[y1+1:0.13, y5+1:16.14];[D126+1:1.04, D138+1:0.89, D144+1:1.31, D168+1:-0.79, D186+1:-0.39, D204+1:0.72, D274+1:0.64, D292+1:3.58, D366+1:-4.85]}{12032@[y1+1:2.01];[zDot9+1:-8.90];[D138+1:1.67, D186+1:0.19, D204+1:-2.36, D274+1:-2.55, D292+1:2.32, D366+1:-0.67]}	{12028@[b1+1:2344, b2+1:3017];[y1+1:6678, y5+1:2442];[D126+1:4669, D138+1:26200, D144+1:4708, D168+1:8211, D186+1:9267, D204+1:9567, D274+1:11639, D292+1:3767, D366+1:4061]}{12032@[y1+1:1044];[zDot9+1:2366];[D138+1:843, D186+1:1015, D204+1:2268, D274+1:1612, D292+1:920, D366+1:3854]}	{12028@13}{12032@8}	D	0.205959	0	0	1.00308	0	15.1176	2	3	1224.44	H2N3A1	FALSE	5.56505	(N(A)),(N(H)(N(H)))	Level2	[6,N1A1,0.687]	[225,N1A1,0.687]	{@47[6-2,19-5]}{@47[6-2,18-5]}{@50[6-2,18-1,19-1]}	{@6[2,0.687][5,0.104][1,0.104]}{@18[2,0.156][5,0.281][1,0.281]}{@19[5,0.281][2,0.156][1,0.281]}
2019_09_16_StcEmix_35trig_EThcD35_rep3.raw	2788	16.4473	2772	697.825	4	2787.27	DECOY_Q8WXI7.3	Homo sapiens OX=9606	Mucin-16 segment	[565 to 580]	LLHSAASPGFISAPTK	I,S	LLHS[O-Glycosylation:N1 on X]AAS[O-Glycosylation:N1A1 on X]PGFISAPT[O-Glycosylation:N1A1 on X]K	3	2787.3	6.02221	21	{2788@[y2+1, y3+1];[D126+1, D138+1, D144+1, D168+1, D186+1, D204+1, D274+1]}{2792@[c7+1, c15+1];[y3+1];[zDot15+1];[D126+1, D138+1, D144+1, D168+1, D186+1, D204+1, D274+1]}	{2788@[y2+1:248.16055, y3+1:345.21323];[D126+1:126.05524, D138+1:138.05527, D144+1:144.06563, D168+1:168.06563, D186+1:186.07643, D204+1:204.08704, D274+1:274.09204]}{2792@[c7+1:1394.63623, c15+1:2659.19546];[y3+1:345.21301];[zDot15+1:2659.19546];[D126+1:126.05512, D138+1:138.05515, D144+1:144.06549, D168+1:168.06581, D186+1:186.07624, D204+1:204.08665, D274+1:274.09225]}	{2788@[y2+1:0.00007, y3+1:-0.00002];[D126+1:0.00029, D138+1:0.00032, D144+1:0.00011, D168+1:0.00011, D186+1:0.00036, D204+1:0.00039, D274+1:-0.00009]}{2792@[c7+1:-0.01708, c15+1:-0.02893];[y3+1:-0.00023];[zDot15+1:-0.00512];[D126+1:0.00018, D138+1:0.00021, D144+1:-0.00003, D168+1:0.00030, D186+1:0.00016, D204+1:0.00001, D274+1:0.00013]}	{2788@[y2+1:0.28, y3+1:-0.05];[D126+1:2.35, D138+1:2.34, D144+1:0.78, D168+1:0.67, D186+1:1.92, D204+1:1.92, D274+1:-0.31]}{2792@[c7+1:-12.26, c15+1:-10.88];[y3+1:-0.68];[zDot15+1:-1.93];[D126+1:1.41, D138+1:1.51, D144+1:-0.18, D168+1:1.77, D186+1:0.89, D204+1:0.04, D274+1:0.47]}	{2788@[y2+1:2121, y3+1:26027];[D126+1:71072, D138+1:259746, D144+1:47542, D168+1:117263, D186+1:89549, D204+1:148909, D274+1:6792]}{2792@[c7+1:3896, c15+1:1468];[y3+1:2668];[zDot15+1:1468];[D126+1:5349, D138+1:20370, D144+1:3561, D168+1:15625, D186+1:17711, D204+1:41750, D274+1:1588]}	{2788@9}{2792@11}	D	0.206718	0	0	3.00706	0	14.4765	3	4	1191.43	N3A2	FALSE	5.81922	(N),(N(A)),(N(A))	Level3			{@44[4-0,7-2,15-2]}{@44[4-2,7-0,15-2]}{@44[4-0,7-2,12-2]}{@44[4-2,7-0,12-2]}
2019_09_16_StcEmix_35trig_EThcD35_rep3.raw	15835	58.2793	15815	1012.53	4	4046.08	P07359	Homo sapiens OX=9606	Platelet glycoprotein Ib alpha chain	[36 to 64]	LHLSENLLYTFSLATLMPYTRLTQLNLDR	I,C	LHLS[O-Glycosylation:N1 on X]ENLLYT[O-Glycosylation:N1 on X]FS[O-Glycosylation:N1 on X]LATLMPYTRLTQLN[Common Artifact:Deamidation on N]LDR	4	4046.04	6.02055	54	{15835@[b2+1, b6+1];[y4+1, y5+1];[D126+1, D138+1, D144+1, D168+1, D186+1, D204+1]}{15839@[zDot17+1, zDot29+3];[D168+1, D204+1]}	{15835@[b2+1:251.15125, b6+1:694.34149];[y4+1:518.26257, y5+1:631.34515];[D126+1:126.05502, D138+1:138.05496, D144+1:144.06523, D168+1:168.06566, D186+1:186.07603, D204+1:204.08676]}{15839@[zDot17+1:2004.04956, zDot29+3:1344.35875];[D168+1:168.06558, D204+1:204.08607]}	{15835@[b2+1:0.00099, b6+1:-0.01038];[y4+1:0.00567, y5+1:0.00419];[D126+1:0.00008, D138+1:0.00002, D144+1:-0.00029, D168+1:0.00014, D186+1:-0.00004, D204+1:0.00012]}{15839@[zDot17+1:-0.02129, zDot29+3:0.02857];[D168+1:0.00007, D204+1:-0.00057]}	{15835@[b2+1:3.97, b6+1:-14.96];[y4+1:10.96, y5+1:6.64];[D126+1:0.61, D138+1:0.11, D144+1:-1.99, D168+1:0.85, D186+1:-0.23, D204+1:0.57]}{15839@[zDot17+1:-10.63, zDot29+3:7.09];[D168+1:0.39, D204+1:-2.81]}	{15835@[b2+1:2857, b6+1:5208];[y4+1:3176, y5+1:5031];[D126+1:6702, D138+1:21832, D144+1:3397, D168+1:6443, D186+1:5771, D204+1:14579]}{15839@[zDot17+1:1148, zDot29+3:1268];[D168+1:995, D204+1:1738]}	{15835@10}{15839@4}	T	0.206718	0	0	2.00842	0	8.06378	3	6	609.238	N3	FALSE	6.42757	(N),(N),(N)	Level1b	[4,N1,0.591][10,N1,0.591][12,N1,0.591]	[39,N1,0.591][45,N1,0.591][47,N1,0.591]	{@6[4-0,10-0,12-0]}	{@4[0,0.591]}{@10[0,0.591]}{@12[0,0.591]}{@15[0,0.409]}{@20[0,0.409]}{@23[0,0.409]}
2019_09_16_StcEmix_35trig_EThcD35_rep3.raw	2627	15.8554	2602	1046.07	3	3135.19	P16150	Homo sapiens	Leukosialin	[144 to 152]	GTSGPPLTM	R,A	GT[O-Glycosylation:H1N1A2 on X]SGPPLT[O-Glycosylation:H2N2A2 on X]M[Common Variable:Oxidation on M]	3	3135.18	6.02029	29	{2627@[b2+1, b8+1];[y1+1];[D109+1, D126+1, D138+1, D144+1, D168+1, D186+1, D204+1, D274+1, D292+1, D366+1]}{2630@[c2+1, c7+1];[(M0-291.10)+1];[D126+1, D138+1, D144+1, D168+1, D186+1, D204+1, D274+1, D292+1, D366+1]}	{2627@[b2+1:159.07582, b8+1:711.36658];[y1+1:166.05008];[D109+1:109.02861, D126+1:126.05508, D138+1:138.05505, D144+1:144.06563, D168+1:168.06590, D186+1:186.07638, D204+1:204.08669, D274+1:274.09207, D292+1:292.10288, D366+1:366.13981]}{2630@[c2+1:1123.44641, c7+1:1574.67542];[(M0-291.10)+1:2845.05640];[D126+1:126.05500, D138+1:138.05498, D144+1:144.06563, D168+1:168.06555, D186+1:186.07613, D204+1:204.08707, D274+1:274.09245, D292+1:292.10297, D366+1:366.13920]}	{2627@[b2+1:-0.00060, b8+1:-0.00061];[y1+1:-0.00316];[D109+1:0.00021, D126+1:0.00014, D138+1:0.00011, D144+1:0.00011, D168+1:0.00038, D186+1:0.00030, D204+1:0.00004, D274+1:-0.00005, D292+1:0.00019, D366+1:0.00034]}{2630@[c2+1:0.02041, c7+1:0.00633];[(M0-291.10)+1:-0.03958];[D126+1:0.00005, D138+1:0.00003, D144+1:0.00011, D168+1:0.00004, D186+1:0.00005, D204+1:0.00042, D274+1:0.00033, D292+1:0.00028, D366+1:-0.00027]}	{2627@[b2+1:-3.78, b8+1:-0.85];[y1+1:-19.16];[D109+1:1.98, D126+1:1.10, D138+1:0.78, D144+1:0.78, D168+1:2.27, D186+1:1.63, D204+1:0.19, D274+1:-0.20, D292+1:0.65, D366+1:0.94]}{2630@[c2+1:18.19, c7+1:4.02];[(M0-291.10)+1:-13.92];[D126+1:0.43, D138+1:0.23, D144+1:0.78, D168+1:0.21, D186+1:0.27, D204+1:2.07, D274+1:1.20, D292+1:0.96, D366+1:-0.73]}	{2627@[b2+1:2011, b8+1:21705];[y1+1:10336];[D109+1:4070, D126+1:95977, D138+1:73427, D144+1:56703, D168+1:41988, D186+1:129008, D204+1:153259, D274+1:239086, D292+1:51914, D366+1:37814]}{2630@[c2+1:1226, c7+1:1907];[(M0-291.10)+1:2493];[D126+1:5019, D138+1:3593, D144+1:2880, D168+1:3071, D186+1:18155, D204+1:41057, D274+1:46860, D292+1:27144, D366+1:36544]}	{2627@13}{2630@12}	T	0.206718	0	0	2.00415	1.0033	19.5771	2	3	2259.78	H3N3A4	FALSE	1.29495	(N(H(A))(A)),(N(H(A))(N(H(A))))	Level1b	[2,H1N1A2,0.940][8,H2N2A2,0.497]	[145,H1N1A2,0.940][151,H2N2A2,0.497]	{@482[2-7,8-10]}	{@2[7,0.940][10,0.030]}{@3[7,0.054][10,0.473]}{@8[10,0.497][7,0.006]}
2019_09_16_StcEmix_35trig_EThcD35_rep3.raw	9473	38.5218	9469	995.957	4	3979.8	DECOY_P07359	Homo sapiens OX=9606	Platelet glycoprotein Ib alpha chain	[327 to 344]	FLGWPTTHAKTPFKVVTR	Y,T	FLGWPTTHAKT[O-Glycosylation:H1N1A2 on X]PFKVVT[O-Glycosylation:H1N1A2 on X]R	2	3979.8	6.01739	221	{9473@[b2+1, b16+1];[y12+1];[D126+1, D138+1, D144+1, D168+1, D186+1, D204+1, D274+1, D292+1, D366+1]}{9474@[b16+1];[c7+1];[y12+1];[D126+1, D138+1, D144+1, D168+1, D186+1, D204+1, D274+1, D292+1, D366+1]}	{9473@[b2+1:261.15958, b16+1:1810.96995];[y12+1:1384.79582];[D126+1:126.05530, D138+1:138.05510, D144+1:144.06570, D168+1:168.06580, D186+1:186.07655, D204+1:204.08694, D274+1:274.09227, D292+1:292.10263, D366+1:366.13995]}{9474@[b16+1:1810.96482];[c7+1:820.44855];[y12+1:1384.79972];[D126+1:126.05479, D138+1:138.05498, D144+1:144.06543, D168+1:168.06590, D186+1:186.07607, D204+1:204.08682, D274+1:274.09152, D292+1:292.10263, D366+1:366.13959]}	{9473@[b2+1:-0.00018, b16+1:-0.03033];[y12+1:-0.01013];[D126+1:0.00035, D138+1:0.00015, D144+1:0.00019, D168+1:0.00028, D186+1:0.00047, D204+1:0.00030, D274+1:0.00014, D292+1:-0.00006, D366+1:0.00049]}{9474@[b16+1:-0.03546];[c7+1:0.01335];[y12+1:-0.00622];[D126+1:-0.00015, D138+1:0.00003, D144+1:-0.00009, D168+1:0.00039, D186+1:-0.00001, D204+1:0.00018, D274+1:-0.00060, D292+1:-0.00006, D366+1:0.00012]}	{9473@[b2+1:-0.68, b16+1:-16.76];[y12+1:-7.32];[D126+1:2.81, D138+1:1.12, D144+1:1.31, D168+1:1.67, D186+1:2.54, D204+1:1.46, D274+1:0.53, D292+1:-0.19, D366+1:1.33]}{9474@[b16+1:-19.59];[c7+1:16.29];[y12+1:-4.50];[D126+1:-1.22, D138+1:0.23, D144+1:-0.61, D168+1:2.31, D186+1:-0.06, D204+1:0.87, D274+1:-2.21, D292+1:-0.19, D366+1:0.33]}	{9473@[b2+1:5503, b16+1:9939];[y12+1:13356];[D126+1:46002, D138+1:38906, D144+1:28239, D168+1:17008, D186+1:50608, D204+1:60473, D274+1:81677, D292+1:16737, D366+1:11054]}{9474@[b16+1:3017];[c7+1:1536];[y12+1:2380];[D126+1:1930, D138+1:1527, D144+1:1357, D168+1:1196, D186+1:6301, D204+1:9528, D274+1:9156, D292+1:4411, D366+1:6150]}	{9473@12}{9474@12}	D	0.20801	0	0	1.00109	0	18.1812	2	4	1894.65	H2N2A4	FALSE	1.37773	(N(H(A))(A)),(N(H(A))(A))	Level1b	[11,H1N1A2,0.628][17,H1N1A2,0.628]	[337,H1N1A2,0.628][343,H1N1A2,0.628]	{@240[11-7,17-7]}	{@6[7,0.372]}{@7[7,0.372]}{@11[7,0.628]}{@17[7,0.628]}
2019_09_16_StcEmix_35trig_EThcD35_rep3.raw	2753	16.3111	2725	984.096	3	2949.27	DECOY_Q14242	Homo sapiens	P-selectin glycoprotein ligand 1	[6 to 25]	DPAGVPYNVSLNSAAMPIGK	H,H	DPAGVPYN[Common Artifact:Deamidation on N]VSLN[Common Artifact:Deamidation on N]S[O-Glycosylation:H1N1A2 on X]AAMPIGK	3	2949.29	6.01689	108	{2753@[b2+1, b3+1, b9+1];[D109+1, D126+1, D138+1, D144+1, D168+1, D186+1, D204+1, D274+1, D292+1, D366+1]}{2756@[b9+1];[c2+1, c10+1];[D126+1, D138+1, D144+1, D168+1, D186+1, D204+1, D274+1, D292+1, D366+1]}	{2753@[b2+1:213.08620, b3+1:284.12396, b9+1:914.41852];[D109+1:109.02872, D126+1:126.05525, D138+1:138.05507, D144+1:144.06589, D168+1:168.06563, D186+1:186.07635, D204+1:204.08676, D274+1:274.09181, D292+1:292.10269, D366+1:366.13912]}{2756@[b9+1:914.41888];[c2+1:230.11374, c10+1:1018.47076];[D126+1:126.05508, D138+1:138.05518, D144+1:144.06561, D168+1:168.06587, D186+1:186.07632, D204+1:204.08696, D274+1:274.09174, D292+1:292.10257, D366+1:366.13917]}	{2753@[b2+1:-0.00079, b3+1:-0.00013, b9+1:-0.00691];[D109+1:0.00033, D126+1:0.00031, D138+1:0.00012, D144+1:0.00037, D168+1:0.00011, D186+1:0.00027, D204+1:0.00012, D274+1:-0.00031, D292+1:0.00001, D366+1:-0.00034]}{2756@[b9+1:-0.00654];[c2+1:0.00021, c10+1:-0.01324];[D126+1:0.00014, D138+1:0.00024, D144+1:0.00010, D168+1:0.00036, D186+1:0.00024, D204+1:0.00031, D274+1:-0.00039, D292+1:-0.00012, D366+1:-0.00030]}	{2753@[b2+1:-3.71, b3+1:-0.48, b9+1:-7.56];[D109+1:3.04, D126+1:2.44, D138+1:0.89, D144+1:2.60, D168+1:0.67, D186+1:1.47, D204+1:0.57, D274+1:-1.15, D292+1:0.02, D366+1:-0.94]}{2756@[b9+1:-7.16];[c2+1:0.90, c10+1:-13.01];[D126+1:1.10, D138+1:1.73, D144+1:0.67, D168+1:2.13, D186+1:1.30, D204+1:1.54, D274+1:-1.43, D292+1:-0.40, D366+1:-0.81]}	{2753@[b2+1:4135, b3+1:2550, b9+1:8930];[D109+1:3743, D126+1:132301, D138+1:122921, D144+1:108358, D168+1:41205, D186+1:164092, D204+1:169146, D274+1:41476, D292+1:8896, D366+1:20301]}{2756@[b9+1:1036];[c2+1:958, c10+1:1026];[D126+1:9296, D138+1:9432, D144+1:6375, D168+1:4880, D186+1:28329, D204+1:51545, D274+1:5750, D292+1:3444, D366+1:15195]}	{2753@13}{2756@12}	D	0.209032	0	0	2.0037	0	19.8357	1	2	947.323	H1N1A2	TRUE	1.06322	(N(H(A))(A))	Level1	[13,H1N1A2,0.918]	[18,H1N1A2,0.918]	{@21[13-7]}	{@10[7,0.082]}{@13[7,0.918]}
2019_09_16_StcEmix_35trig_EThcD35_rep3.raw	8434	35.2462	8415	1099.01	4	4392.02	P07359	Homo sapiens OX=9606	Platelet glycoprotein Ib alpha chain	[339 to 361]	FPPRWTPNFTLHMESITFSKTPK	T,S	FPPRWTPNFT[O-Glycosylation:H1N2A1 on X]LHMESITFS[O-Glycosylation:N1 on X]KT[O-Glycosylation:H1N2 on X]PK	3	4392	6.01576	124	{8434@[y2+1, y7+1, y10+1];[D109+1, D126+1, D138+1, D144+1, D168+1, D186+1, D204+1, D274+1, D292+1, D366+1]}{8437@[b9+1];[y10+1];[zDot11+1];[D126+1, D138+1, D144+1, D168+1, D186+1, D204+1, D274+1, D292+1, D366+1]}	{8434@[y2+1:244.16560, y7+1:808.44971, y10+1:1137.61983];[D109+1:109.02859, D126+1:126.05518, D138+1:138.05505, D144+1:144.06574, D168+1:168.06577, D186+1:186.07636, D204+1:204.08688, D274+1:274.09203, D292+1:292.10294, D366+1:366.13996]}{8437@[b9+1:1143.59058];[y10+1:1137.60791];[zDot11+1:2023.88770];[D126+1:126.05507, D138+1:138.05490, D144+1:144.06532, D168+1:168.06537, D186+1:186.07620, D204+1:204.08679, D274+1:274.09212, D292+1:292.10287, D366+1:366.13931]}	{8434@[y2+1:0.00004, y7+1:-0.00662, y10+1:0.00481];[D109+1:0.00019, D126+1:0.00023, D138+1:0.00011, D144+1:0.00022, D168+1:0.00025, D186+1:0.00029, D204+1:0.00024, D274+1:-0.00010, D292+1:0.00025, D366+1:0.00050]}{8437@[b9+1:0.01715];[y10+1:-0.00711];[zDot11+1:-0.04001];[D126+1:0.00012, D138+1:-0.00005, D144+1:-0.00019, D168+1:-0.00015, D186+1:0.00013, D204+1:0.00015, D274+1:-0.00001, D292+1:0.00019, D366+1:-0.00015]}	{8434@[y2+1:0.15, y7+1:-8.20, y10+1:4.24];[D109+1:1.77, D126+1:1.86, D138+1:0.78, D144+1:1.53, D168+1:1.49, D186+1:1.55, D204+1:1.16, D274+1:-0.37, D292+1:0.86, D366+1:1.36]}{8437@[b9+1:15.01];[y10+1:-6.25];[zDot11+1:-19.78];[D126+1:0.98, D138+1:-0.33, D144+1:-1.35, D168+1:-0.88, D186+1:0.68, D204+1:0.72, D274+1:-0.03, D292+1:0.65, D366+1:-0.42]}	{8434@[y2+1:3884, y7+1:2914, y10+1:6593];[D109+1:1533, D126+1:57351, D138+1:32380, D144+1:28533, D168+1:15435, D186+1:52850, D204+1:67571, D274+1:66021, D292+1:17550, D366+1:17724]}{8437@[b9+1:1866];[y10+1:1440];[zDot11+1:1184];[D126+1:3978, D138+1:2095, D144+1:1919, D168+1:1353, D186+1:6907, D204+1:12049, D274+1:14168, D292+1:4881, D366+1:7046]}	{8434@13}{8437@12}	T	0.209032	0	0	1.00202	0	19.3086	3	6	1630.6	H2N5A1	TRUE	1.04991	(N),(N(H)(N)),(N(H(A))(N))	Level3			{@128[10-6,19-0,21-3]}{@128[6-6,19-0,21-3]}{@128[10-6,17-0,21-3]}{@128[6-6,17-0,21-3]}{@128[10-6,15-0,21-3]}{@128[6-6,15-0,21-3]}{@128[10-6,19-3,21-0]}{@128[6-6,19-3,21-0]}{@128[10-6,17-3,21-0]}{@128[6-6,17-3,21-0]}... In Total:144 Paths
2019_09_16_StcEmix_35trig_EThcD35_rep3.raw	5953	27.1734	5930	919.386	5	4591.89	DECOY_P16150	Homo sapiens	Leukosialin	[257 to 280]	SSTEPSNTTITGGTVTHSGLSNAT	R,I	SST[O-Glycosylation:N1 on X]EPS[O-Glycosylation:H1N2 on X]NT[O-Glycosylation:H1N2 on X]T[O-Glycosylation:H1N2 on X]ITGGTVTHSGLSNAT[O-Glycosylation:H1N1 on X]	5	4591.93	6.01542	239	{5953@[y11+1, y12+1, y13+1];[D109+1, D126+1, D138+1, D144+1, D168+1, D186+1, D204+1, D366+1]}{5957@[b14+1];[c6+1];[zDot14+1];[D126+1, D138+1, D144+1, D168+1, D186+1, D204+1, D366+1]}	{5953@[y11+1:1087.53931, y12+1:1144.54553, y13+1:1201.57837];[D109+1:109.02865, D126+1:126.05525, D138+1:138.05534, D144+1:144.06574, D168+1:168.06583, D186+1:186.07652, D204+1:204.08673, D366+1:366.13970]}{5957@[b14+1:1334.58569];[c6+1:1377.58850];[zDot14+1:1651.74198];[D126+1:126.05500, D138+1:138.05526, D144+1:144.06581, D168+1:168.06587, D186+1:186.07622, D204+1:204.08662, D366+1:366.13978]}	{5953@[y11+1:0.00148, y12+1:-0.01376, y13+1:-0.00239];[D109+1:0.00025, D126+1:0.00030, D138+1:0.00039, D144+1:0.00023, D168+1:0.00031, D186+1:0.00045, D204+1:0.00008, D366+1:0.00024]}{5957@[b14+1:-0.02134];[c6+1:0.02462];[zDot14+1:0.00008];[D126+1:0.00005, D138+1:0.00031, D144+1:0.00029, D168+1:0.00035, D186+1:0.00014, D204+1:-0.00002, D366+1:0.00031]}	{5953@[y11+1:1.36, y12+1:-12.03, y13+1:-1.99];[D109+1:2.33, D126+1:2.41, D138+1:2.85, D144+1:1.58, D168+1:1.86, D186+1:2.41, D204+1:0.42, D366+1:0.65]}{5957@[b14+1:-16.00];[c6+1:17.89];[zDot14+1:0.05];[D126+1:0.43, D138+1:2.29, D144+1:2.06, D168+1:2.09, D186+1:0.77, D204+1:-0.11, D366+1:0.86]}	{5953@[y11+1:6029, y12+1:2736, y13+1:4829];[D109+1:3749, D126+1:76061, D138+1:275182, D144+1:30124, D168+1:105884, D186+1:81339, D204+1:154151, D366+1:44951]}{5957@[b14+1:951];[c6+1:2346];[zDot14+1:3871];[D126+1:7252, D138+1:28905, D144+1:3544, D168+1:21734, D186+1:18185, D204+1:55247, D366+1:62806]}	{5953@11}{5957@10}	D	0.210052	0	0	2.01201	0	15.6602	5	12	2272.85	H4N8	TRUE	8.66611	(N),(N(H)),(N(H)(N)),(N(H)(N)),(N(H)(N))	Level2	[8,H1N2,0.229][9,H1N2,0.229]	[264,H1N2,0.229][265,H1N2,0.229]	{@491[3-0,6-3,8-3,9-3,24-1]}{@491[2-0,6-3,8-3,9-3,24-1]}{@491[1-0,6-3,8-3,9-3,24-1]}{@491[3-3,6-0,8-3,9-3,24-1]}{@491[2-3,6-0,8-3,9-3,24-1]}{@491[1-3,6-0,8-3,9-3,24-1]}{@491[2-0,3-3,8-3,9-3,24-1]}{@491[1-0,3-3,8-3,9-3,24-1]}{@491[2-3,3-0,8-3,9-3,24-1]}{@491[1-3,3-0,8-3,9-3,24-1]}... In Total:72 Paths	{@1[0,0.139][1,0.056][3,0.244]}{@2[0,0.139][1,0.056][3,0.244]}{@3[0,0.139][1,0.056][3,0.244]}{@6[0,0.139][1,0.056][3,0.244]}{@8[0,0.060][1,0.124][3,0.229]}{@9[0,0.060][1,0.124][3,0.229]}{@11[0,0.056][1,0.133][3,0.187]}{@14[0,0.053][1,0.079][3,0.276]}{@16[1,0.079][0,0.053][3,0.276]}{@18[3,0.276][1,0.079][0,0.053]}{@21[3,0.276][1,0.079][0,0.053]}{@24[3,0.276][1,0.079][0,0.053]}
2019_09_16_StcEmix_35trig_EThcD35_rep3.raw	2850	16.6752	2832	1104.15	3	3309.41	Q8WXI7.3	Homo sapiens OX=9606	Mucin-16 segment	[74 to 98]	HSLYVNGFTHQSSMTTTRTPDTSTM	R,H	HSLYVNGFTHQSS[O-Glycosylation:N1A1 on X]M[Common Variable:Oxidation on M]TTTRTPDTSTM	2	3309.43	6.01415	68	{2850@[y1+1, y9+1, y10+1];[D126+1, D138+1, D144+1, D168+1, D186+1, D204+1, D274+1, D292+1]}{2854@[c14+1];[y16+1, y19+1];[D126+1, D138+1, D144+1, D168+1, D186+1, D204+1, D274+1, D292+1]}	{2850@[y1+1:150.05544, y9+1:1009.47754, y10+1:1110.52649];[D126+1:126.05523, D138+1:138.05533, D144+1:144.06588, D168+1:168.06592, D186+1:186.07650, D204+1:204.08676, D274+1:274.09229, D292+1:292.10315]}{2854@[c14+1:2116.87817];[y16+1:1797.78027, y19+1:2102.88208];[D126+1:126.05504, D138+1:138.05505, D144+1:144.06563, D168+1:168.06570, D186+1:186.07654, D204+1:204.08673, D274+1:274.09219, D292+1:292.10303]}	{2850@[y1+1:-0.00289, y9+1:0.01565, y10+1:0.01692];[D126+1:0.00028, D138+1:0.00038, D144+1:0.00036, D168+1:0.00040, D186+1:0.00042, D204+1:0.00012, D274+1:0.00016, D292+1:0.00046]}{2854@[c14+1:-0.03462];[y16+1:0.00608, y19+1:-0.02967];[D126+1:0.00009, D138+1:0.00011, D144+1:0.00011, D168+1:0.00019, D186+1:0.00046, D204+1:0.00008, D274+1:0.00007, D292+1:0.00034]}	{2850@[y1+1:-19.40, y9+1:15.52, y10+1:15.25];[D126+1:2.26, D138+1:2.79, D144+1:2.54, D168+1:2.41, D186+1:2.29, D204+1:0.57, D274+1:0.58, D292+1:1.59]}{2854@[c14+1:-16.36];[y16+1:3.39, y19+1:-14.11];[D126+1:0.74, D138+1:0.78, D144+1:0.78, D168+1:1.12, D186+1:2.50, D204+1:0.42, D274+1:0.25, D292+1:1.17]}	{2850@[y1+1:3562, y9+1:3994, y10+1:2963];[D126+1:108235, D138+1:105453, D144+1:89293, D168+1:40176, D186+1:149685, D204+1:167972, D274+1:102955, D292+1:21412]}{2854@[c14+1:1319];[y16+1:2032, y19+1:1252];[D126+1:11967, D138+1:11961, D144+1:9809, D168+1:6593, D186+1:39199, D204+1:76660, D274+1:32917, D292+1:14402]}	{2850@11}{2854@11}	T	0.210052	0	0	1.00192	0	16.8528	1	11	494.175	N1A1	FALSE	1.15437	(N(A))	Level3			{@3[13-2]}{@3[12-2]}{@3[9-2]}{@3[2-2]}
2019_09_16_StcEmix_35trig_EThcD35_rep3.raw	2424	15.119	2405	1087.98	4	4347.89	DECOY_Q14242	Homo sapiens	P-selectin glycoprotein ligand 1	[232 to 257]	AAPEVTTSEPTGPGTLPTTDTSNRLM	R,E	AAPEVTT[O-Glycosylation:N1 on X]S[O-Glycosylation:H2N2 on X]EPTGPGTLPT[O-Glycosylation:N1 on X]T[O-Glycosylation:N1 on X]DTS[O-Glycosylation:H1N1 on X]NRLM	5	4347.9	6.01282	6	{2424@[b3+1];[y8+1];[D109+1, D126+1, D138+1, D144+1, D168+1, D186+1, D204+1, D366+1]}{2428@[c2+1, c10+1];[zDot6+1, zDot13+1];[D126+1, D138+1, D144+1, D168+1, D186+1, D204+1, D366+1]}	{2424@[b3+1:240.13380];[y8+1:937.44678];[D109+1:109.02866, D126+1:126.05523, D138+1:138.05536, D144+1:144.06569, D168+1:168.06564, D186+1:186.07649, D204+1:204.08706, D366+1:366.13922]}{2428@[c2+1:160.10831, c10+1:1933.85486];[zDot6+1:1070.50024, zDot13+1:2161.93994];[D126+1:126.05508, D138+1:138.05502, D144+1:144.06564, D168+1:168.06563, D186+1:186.07624, D204+1:204.08667, D366+1:366.13976]}	{2424@[b3+1:-0.00046];[y8+1:0.00602];[D109+1:0.00027, D126+1:0.00028, D138+1:0.00041, D144+1:0.00017, D168+1:0.00013, D186+1:0.00041, D204+1:0.00041, D366+1:-0.00025]}{2428@[c2+1:0.00025, c10+1:0.01654];[zDot6+1:0.02064, zDot13+1:-0.02667];[D126+1:0.00013, D138+1:0.00008, D144+1:0.00013, D168+1:0.00011, D186+1:0.00016, D204+1:0.00002, D366+1:0.00030]}	{2424@[b3+1:-1.94];[y8+1:6.43];[D109+1:2.47, D126+1:2.26, D138+1:3.01, D144+1:1.21, D168+1:0.76, D186+1:2.21, D204+1:2.03, D366+1:-0.67]}{2428@[c2+1:1.59, c10+1:8.56];[zDot6+1:19.30, zDot13+1:-12.34];[D126+1:1.04, D138+1:0.56, D144+1:0.89, D168+1:0.67, D186+1:0.89, D204+1:0.12, D366+1:0.82]}	{2424@[b3+1:9621];[y8+1:11891];[D109+1:10285, D126+1:361960, D138+1:458627, D144+1:350705, D168+1:185664, D186+1:509165, D204+1:589142, D366+1:118617]}{2428@[c2+1:2868, c10+1:10320];[zDot6+1:7126, zDot13+1:3847];[D126+1:30384, D138+1:38874, D144+1:24471, D168+1:26095, D186+1:100029, D204+1:216296, D366+1:63207]}	{2424@10}{2428@11}	D	0.210256	0	0	4.00923	0	15.6216	5	9	1704.63	H3N6	FALSE	1.38352	(N),(N),(N),(N(H)),(N(H)(N(H)))	Level3			{@157[7-0,8-5,18-0,19-0,22-1]}{@157[6-0,8-5,18-0,19-0,22-1]}{@157[7-5,8-0,18-0,19-0,22-1]}{@157[6-5,8-0,18-0,19-0,22-1]}{@157[6-0,7-5,18-0,19-0,22-1]}{@157[6-5,7-0,18-0,19-0,22-1]}{@157[7-0,8-5,15-0,19-0,22-1]}{@157[6-0,8-5,15-0,19-0,22-1]}{@157[7-5,8-0,15-0,19-0,22-1]}{@157[6-5,8-0,15-0,19-0,22-1]}... In Total:72 Paths
2019_09_16_StcEmix_35trig_EThcD35_rep3.raw	10867	42.8079	10845	905.369	5	4521.81	Q8WXI7.3	Homo sapiens OX=9606	Mucin-16 segment	[719 to 735]	TLNFTISNLQYSPDMGK	L,G	T[O-Glycosylation:N1 on X]LNFT[O-Glycosylation:H1N2A1 on X]IS[O-Glycosylation:H2N2A2 on X]NLQYS[O-Glycosylation:N1 on X]PDM[Common Variable:Oxidation on M]GK	5	4521.85	6.01179	32	{10867@[b2+1, b6+1];[y1+1, y10+1];[D109+1, D126+1, D138+1, D144+1, D168+1, D186+1, D204+1, D274+1, D292+1, D366+1]}{10871@[y1+1];[zDot9+1];[D126+1, D138+1, D144+1, D168+1, D186+1, D204+1, D274+1, D292+1, D366+1]}	{10867@[b2+1:215.13855, b6+1:690.37714];[y1+1:147.11238, y10+1:1168.51270];[D109+1:109.02863, D126+1:126.05534, D138+1:138.05502, D144+1:144.06563, D168+1:168.06583, D186+1:186.07634, D204+1:204.08707, D274+1:274.09233, D292+1:292.10223, D366+1:366.13959]}{10871@[y1+1:147.11255];[zDot9+1:1241.55273];[D126+1:126.05481, D138+1:138.05486, D144+1:144.06546, D168+1:168.06523, D186+1:186.07597, D204+1:204.08662, D274+1:274.09201, D292+1:292.10222, D366+1:366.13953]}	{10867@[b2+1:-0.00047, b6+1:-0.00497];[y1+1:-0.00042, y10+1:-0.01761];[D109+1:0.00024, D126+1:0.00039, D138+1:0.00008, D144+1:0.00011, D168+1:0.00032, D186+1:0.00026, D204+1:0.00043, D274+1:0.00020, D292+1:-0.00045, D366+1:0.00012]}{10871@[y1+1:-0.00026];[zDot9+1:0.00472];[D126+1:-0.00014, D138+1:-0.00009, D144+1:-0.00006, D168+1:-0.00029, D186+1:-0.00010, D204+1:-0.00002, D274+1:-0.00012, D292+1:-0.00047, D366+1:0.00006]}	{10867@[b2+1:-2.19, b6+1:-7.20];[y1+1:-2.90, y10+1:-15.08];[D109+1:2.19, D126+1:3.14, D138+1:0.56, D144+1:0.78, D168+1:1.90, D186+1:1.43, D204+1:2.10, D274+1:0.75, D292+1:-1.55, D366+1:0.33]}{10871@[y1+1:-1.75];[zDot9+1:3.80];[D126+1:-1.09, D138+1:-0.66, D144+1:-0.39, D168+1:-1.71, D186+1:-0.56, D204+1:-0.11, D274+1:-0.42, D292+1:-1.61, D366+1:0.16]}	{10867@[b2+1:3142, b6+1:3023];[y1+1:2002, y10+1:6270];[D109+1:2673, D126+1:36429, D138+1:33489, D144+1:33264, D168+1:21042, D186+1:66034, D204+1:54203, D274+1:118476, D292+1:36735, D366+1:19001]}{10871@[y1+1:694];[zDot9+1:1293];[D126+1:3119, D138+1:2991, D144+1:2664, D168+1:1801, D186+1:8022, D204+1:13249, D274+1:48039, D292+1:16546, D366+1:7706]}	{10867@14}{10871@11}	T	0.210256	0	0	1.00182	0	19.4088	4	4	2577.92	H3N6A3	TRUE	1.00674	(N),(N),(N(H(A))(N)),(N(H(A))(N(H(A))))	Level2	[12,N1,0.555]	[730,N1,0.555]	{@798[1-0,5-6,7-10,12-0]}{@798[1-6,5-0,7-10,12-0]}{@798[1-0,5-10,7-6,12-0]}{@798[1-10,5-0,7-6,12-0]}{@798[1-6,5-10,7-0,12-0]}{@798[1-10,5-6,7-0,12-0]}{@799[1-2,5-3,7-10,12-0]}{@799[1-3,5-2,7-10,12-0]}{@799[1-2,5-10,7-3,12-0]}{@799[1-10,5-2,7-3,12-0]}... In Total:27 Paths	{@1[0,0.202][6,0.248][10,0.114][2,0.134][3,0.134][8,0.067][7,0.067][4,0.033]}{@5[0,0.202][6,0.248][10,0.114][2,0.134][3,0.134][8,0.067][7,0.067][4,0.033]}{@7[6,0.248][0,0.202][10,0.114][3,0.134][2,0.134][8,0.067][7,0.067][4,0.033]}{@12[10,0.058][6,0.135][0,0.555][3,0.077][2,0.077][8,0.039][7,0.039][4,0.019]}
2019_09_16_StcEmix_35trig_EThcD35_rep3.raw	4877	23.652	4860	1099.12	3	3294.35	P16150	Homo sapiens	Leukosialin	[220 to 234]	NASTVPFRNPDENSR	T,G	N[Common Artifact:Deamidation on N]AST[O-Glycosylation:H1N2 on X]VPFRN[Common Artifact:Deamidation on N]PDENS[O-Glycosylation:H2N2A1 on X]R	4	3294.34	6.00889	133	{4877@[b2+1, b10+1];[y4+1];[D109+1, D126+1, D138+1, D144+1, D168+1, D186+1, D204+1, D274+1, D292+1, D366+1]}{4881@[c7+1, c11+1];[y3+1];[D126+1, D138+1, D144+1, D168+1, D186+1, D204+1, D274+1, D292+1, D366+1]}	{4877@[b2+1:187.07275, b10+1:1086.50476];[y4+1:505.23557];[D109+1:109.02862, D126+1:126.05524, D138+1:138.05529, D144+1:144.06588, D168+1:168.06581, D186+1:186.07655, D204+1:204.08710, D274+1:274.09213, D292+1:292.10278, D366+1:366.14005]}{4881@[c7+1:1303.58032, c11+1:1786.77856];[y3+1:376.19687];[D126+1:126.05534, D138+1:138.05536, D144+1:144.06569, D168+1:168.06566, D186+1:186.07655, D204+1:204.08694, D274+1:274.09233, D292+1:292.10266, D366+1:366.13926]}	{4877@[b2+1:0.00142, b10+1:-0.01669];[y4+1:-0.00094];[D109+1:0.00022, D126+1:0.00030, D138+1:0.00034, D144+1:0.00036, D168+1:0.00030, D186+1:0.00048, D204+1:0.00045, D274+1:0.00001, D292+1:0.00010, D366+1:0.00059]}{4881@[c7+1:0.00158, c11+1:-0.00794];[y3+1:0.00296];[D126+1:0.00039, D138+1:0.00041, D144+1:0.00017, D168+1:0.00014, D186+1:0.00048, D204+1:0.00030, D274+1:0.00020, D292+1:-0.00003, D366+1:-0.00021]}	{4877@[b2+1:7.64, b10+1:-15.37];[y4+1:-1.86];[D109+1:2.05, D126+1:2.38, D138+1:2.51, D144+1:2.54, D168+1:1.77, D186+1:2.58, D204+1:2.22, D274+1:0.02, D292+1:0.33, D366+1:1.61]}{4881@[c7+1:1.21, c11+1:-4.44];[y3+1:7.89];[D126+1:3.11, D138+1:3.01, D144+1:1.21, D168+1:0.85, D186+1:2.58, D204+1:1.46, D274+1:0.75, D292+1:-0.09, D366+1:-0.56]}	{4877@[b2+1:2066, b10+1:3322];[y4+1:6449];[D109+1:3370, D126+1:187615, D138+1:163123, D144+1:136595, D168+1:61714, D186+1:264126, D204+1:286246, D274+1:107578, D292+1:24217, D366+1:102303]}{4881@[c7+1:2454, c11+1:2863];[y3+1:1576];[D126+1:27699, D138+1:22160, D144+1:17305, D168+1:13664, D186+1:78944, D204+1:111586, D274+1:46995, D292+1:19450, D366+1:110802]}	{4877@13}{4881@12}	T	0.210256	0	0	2.00351	0	19.7861	2	3	1589.57	H3N4A1	TRUE	1.20173	(N(H)(N)),(N(H(A))(N(H)))	Level2	[14,H2N2A1,0.923]	[233,H2N2A1,0.923]	{@117[4-3,14-8]}{@117[3-3,14-8]}{@119[3-0,4-1,14-8]}{@119[3-1,4-0,14-8]}	{@3[3,0.236][8,0.039][0,0.236][1,0.255]}{@4[3,0.236][8,0.039][1,0.255][0,0.236]}{@14[8,0.923][3,0.010][1,0.010][0,0.048]}
2019_09_16_StcEmix_35trig_EThcD35_rep3.raw	8622	35.8478	8616	1017.26	5	5081.25	P07359	Homo sapiens OX=9606	Platelet glycoprotein Ib alpha chain	[443 to 459]	ATSPTILVSATSLITPK	I,S	ATS[O-Glycosylation:H1N2 on X]PT[O-Glycosylation:H2N2A1 on X]ILVSAT[O-Glycosylation:H1N2 on X]S[O-Glycosylation:H2N2 on X]LIT[O-Glycosylation:N1A1 on X]PK	5	5081.2	6.00843	198	{8622@[b8+1];[y2+1, y15+1];[D109+1, D126+1, D138+1, D144+1, D168+1, D186+1, D204+1, D274+1, D366+1]}{8626@[c8+1];[y2+1];[zDot5+1];[D126+1, D138+1, D144+1, D168+1, D186+1, D204+1, D274+1, D366+1]}	{8622@[b8+1:783.45453];[y2+1:244.16595, y15+1:1527.91663];[D109+1:109.02863, D126+1:126.05527, D138+1:138.05524, D144+1:144.06569, D168+1:168.06564, D186+1:186.07651, D204+1:204.08685, D274+1:274.09180, D366+1:366.13941]}{8626@[c8+1:2390.03052];[y2+1:244.16507];[zDot5+1:1049.55469];[D126+1:126.05515, D138+1:138.05521, D144+1:144.06570, D168+1:168.06544, D186+1:186.07617, D204+1:204.08672, D274+1:274.09164, D366+1:366.14019]}	{8622@[b8+1:-0.00655];[y2+1:0.00039, y15+1:0.01739];[D109+1:0.00023, D126+1:0.00032, D138+1:0.00030, D144+1:0.00017, D168+1:0.00013, D186+1:0.00043, D204+1:0.00021, D274+1:-0.00033, D366+1:-0.00005]}{8626@[c8+1:-0.02847];[y2+1:-0.00050];[zDot5+1:0.01725];[D126+1:0.00020, D138+1:0.00026, D144+1:0.00019, D168+1:-0.00007, D186+1:0.00010, D204+1:0.00007, D274+1:-0.00048, D366+1:0.00073]}	{8622@[b8+1:-8.37];[y2+1:1.59, y15+1:11.39];[D109+1:2.12, D126+1:2.56, D138+1:2.18, D144+1:1.21, D168+1:0.76, D186+1:2.33, D204+1:1.02, D274+1:-1.21, D366+1:-0.14]}{8626@[c8+1:-11.92];[y2+1:-2.05];[zDot5+1:16.45];[D126+1:1.59, D138+1:1.90, D144+1:1.31, D168+1:-0.43, D186+1:0.52, D204+1:0.34, D274+1:-1.77, D366+1:1.99]}	{8622@[b8+1:6600];[y2+1:20578, y15+1:8892];[D109+1:10194, D126+1:280066, D138+1:215143, D144+1:197411, D168+1:84608, D186+1:328537, D204+1:290271, D274+1:11175, D366+1:74781]}{8626@[c8+1:5004];[y2+1:3765];[zDot5+1:6171];[D126+1:29916, D138+1:18376, D144+1:17070, D168+1:13913, D186+1:57704, D204+1:66116, D274+1:12408, D366+1:37402]}	{8622@12}{8626@11}	T	0.210256	0	0	2.00286	0	17.2555	5	7	3382.22	H6N9A2	FALSE	1.15468	(N(A)),(N(H)(N)),(N(H)(N)),(N(H)(N(H))),(N(H(A))(N(H)))	Level2	[15,N1A1,0.572]	[457,N1A1,0.572]	{@2215[3-3,5-8,11-3,12-5,15-2]}{@2215[2-3,5-8,11-3,12-5,15-2]}{@2215[3-8,5-3,11-3,12-5,15-2]}{@2215[2-8,5-3,11-3,12-5,15-2]}{@2215[2-3,3-8,11-3,12-5,15-2]}{@2215[2-8,3-3,11-3,12-5,15-2]}{@2215[3-3,5-8,9-3,12-5,15-2]}{@2215[2-3,5-8,9-3,12-5,15-2]}{@2215[3-8,5-3,9-3,12-5,15-2]}{@2215[2-8,5-3,9-3,12-5,15-2]}... In Total:72 Paths	{@2[2,0.060][3,0.191][5,0.191][8,0.114][6,0.126]}{@3[2,0.060][3,0.191][5,0.191][8,0.114][6,0.126]}{@5[2,0.060][3,0.191][5,0.191][8,0.114][6,0.126]}{@9[3,0.264][2,0.083][5,0.273][8,0.039][6,0.039]}{@11[3,0.264][2,0.083][5,0.273][8,0.039][6,0.039]}{@12[5,0.273][3,0.264][2,0.083][8,0.039][6,0.039]}{@15[8,0.024][5,0.124][3,0.116][2,0.572][6,0.024]}
2019_09_16_StcEmix_35trig_EThcD35_rep3.raw	3454	18.8559	3438	841.344	2	1680.67	Q8WXI7.3	Homo sapiens OX=9606	Mucin-16 segment	[136 to 143]	NMHHPGSR	E,K	NM[Common Variable:Oxidation on M]HHPGS[O-Glycosylation:H2N2 on X]R	2	1680.68	6.00644	49	{3454@[y1+1, y2+1, y5+1, y6+1];[D109+1, D126+1, D138+1, D144+1, D168+1, D186+1, D204+1, D366+1]}{3458@[y1+1];[zDot1+1];[D126+1, D138+1, D144+1, D168+1, D186+1, D204+1, D366+1]}	{3454@[y1+1:175.11897, y2+1:262.15085, y5+1:553.29315, y6+1:690.35382];[D109+1:109.02868, D126+1:126.05526, D138+1:138.05532, D144+1:144.06588, D168+1:168.06567, D186+1:186.07648, D204+1:204.08679, D366+1:366.13969]}{3458@[y1+1:175.11917];[zDot1+1:159.10022];[D126+1:126.05530, D138+1:138.05510, D144+1:144.06569, D168+1:168.06568, D186+1:186.07653, D204+1:204.08676, D366+1:366.13943]}	{3454@[y1+1:0.00002, y2+1:-0.00013, y5+1:0.00903, y6+1:0.01079];[D109+1:0.00028, D126+1:0.00032, D138+1:0.00037, D144+1:0.00036, D168+1:0.00016, D186+1:0.00040, D204+1:0.00015, D366+1:0.00022]}{3458@[y1+1:0.00022];[zDot1+1:-0.00001];[D126+1:0.00036, D138+1:0.00015, D144+1:0.00017, D168+1:0.00017, D186+1:0.00045, D204+1:0.00012, D366+1:-0.00003]}	{3454@[y1+1:0.12, y2+1:-0.51, y5+1:16.35, y6+1:15.65];[D109+1:2.61, D126+1:2.53, D138+1:2.73, D144+1:2.54, D168+1:0.94, D186+1:2.17, D204+1:0.72, D366+1:0.61]}{3458@[y1+1:1.26];[zDot1+1:-0.05];[D126+1:2.87, D138+1:1.12, D144+1:1.21, D168+1:0.99, D186+1:2.46, D204+1:0.57, D366+1:-0.09]}	{3454@[y1+1:3720, y2+1:6400, y5+1:2790, y6+1:2816];[D109+1:4146, D126+1:157683, D138+1:133281, D144+1:117592, D168+1:48058, D186+1:232542, D204+1:224980, D366+1:59253]}{3458@[y1+1:1358];[zDot1+1:652];[D126+1:20472, D138+1:15734, D144+1:13939, D168+1:8133, D186+1:61167, D204+1:105688, D366+1:66613]}	{3454@12}{3458@9}	T	0.210256	0	0	1.00044	0	15.5132	1	1	730.264	H2N2	FALSE	1.12526	(N(H)(N(H)))	Level1	[7,H2N2,1.000]	[142,H2N2,1.000]	{@9[7-5]}	{@7[5,1.000]}
2019_09_16_StcEmix_35trig_EThcD35_rep3.raw	14463	53.9764	14436	1151.55	2	2301.08	DECOY_Q14242	Homo sapiens	P-selectin glycoprotein ligand 1	[9 to 25]	GVPYNVSLNSAAMPIGK	A,H	GVPYNVSLNS[O-Glycosylation:H1N2 on X]AAM[Common Variable:Oxidation on M]PIGK	2	2301.09	5.23302	230	{14463@[b7+1, b9+1];[y1+1];[D126+1, D138+1, D144+1, D168+1, D186+1, D204+1, D366+1]}{14465@[c16+1];[(M0-162.05)+1]}	{14463@[b7+1:717.35352, b9+1:944.50000];[y1+1:147.11316];[D126+1:126.05507, D138+1:138.05501, D144+1:144.06589, D168+1:168.06554, D186+1:186.07619, D204+1:204.08646, D366+1:366.14001]}{14465@[c16+1:2173.00781];[(M0-162.05)+1:2140.03031]}	{14463@[b7+1:-0.00310, b9+1:0.01639];[y1+1:0.00036];[D126+1:0.00012, D138+1:0.00006, D144+1:0.00037, D168+1:0.00002, D186+1:0.00011, D204+1:-0.00019, D366+1:0.00055]}{14465@[c16+1:-0.01385];[(M0-162.05)+1:-0.01751]}	{14463@[b7+1:-4.33, b9+1:17.37];[y1+1:2.43];[D126+1:0.98, D138+1:0.45, D144+1:2.59, D168+1:0.12, D186+1:0.60, D204+1:-0.94, D366+1:1.50]}{14465@[c16+1:-6.38];[(M0-162.05)+1:-8.19]}	{14463@[b7+1:2937, b9+1:3018];[y1+1:3309];[D126+1:16506, D138+1:61573, D144+1:4635, D168+1:18060, D186+1:11936, D204+1:30615, D366+1:6937]}{14465@[c16+1:2310];[(M0-162.05)+1:40310]}	{14463@10}{14465@2}	D	0.210997	0	0	1.01205	1.21033	7.17256	1	2	568.212	H1N2	TRUE	13.2856	(N(H)(N))	Level3			{@4[10-3]}{@4[7-3]}{@5[7-0,10-1]}{@5[7-1,10-0]}
2019_09_16_StcEmix_35trig_EThcD35_rep3.raw	14585	54.4029	14558	1170.19	3	3507.54	Q8WXI7.3	Homo sapiens OX=9606	Mucin-16 segment	[667 to 692]	LGPYSLDKDSLYLNGYNEPGPDEPPT	R,T	LGPYSLDKDSLYLN[Common Artifact:Deamidation on N]GYNEPGPDEPPT[O-Glycosylation:H1N1A1 on X]	2	3507.54	5.20665	5	{14585@[y2+1, y3+1, y8+1];[D126+1, D138+1, D144+1, D168+1, D186+1, D204+1, D274+1, D292+1]}{14588@[c9+1];[y8+1];[D186+1, D204+1, D274+1, D366+1]}	{14585@[y2+1:217.11807, y3+1:314.17160, y8+1:809.36676];[D126+1:126.05501, D138+1:138.05508, D144+1:144.06552, D168+1:168.06563, D186+1:186.07599, D204+1:204.08670, D274+1:274.09189, D292+1:292.10190]}{14588@[c9+1:1006.51990];[y8+1:809.36908];[D186+1:186.07578, D204+1:204.08643, D274+1:274.09158, D366+1:366.13889]}	{14585@[y2+1:-0.00021, y3+1:0.00055, y8+1:-0.00081];[D126+1:0.00006, D138+1:0.00014, D144+1:0.00000, D168+1:0.00011, D186+1:-0.00009, D204+1:0.00005, D274+1:-0.00024, D292+1:-0.00079]}{14588@[c9+1:-0.00049];[y8+1:0.00150];[D186+1:-0.00030, D204+1:-0.00022, D274+1:-0.00054, D366+1:-0.00058]}	{14585@[y2+1:-0.98, y3+1:1.77, y8+1:-1.01];[D126+1:0.49, D138+1:1.01, D144+1:0.03, D168+1:0.67, D186+1:-0.47, D204+1:0.27, D274+1:-0.87, D292+1:-2.71]}{14588@[c9+1:-0.49];[y8+1:1.86];[D186+1:-1.63, D204+1:-1.09, D274+1:-1.99, D366+1:-1.59]}	{14585@[y2+1:5484, y3+1:11440, y8+1:4341];[D126+1:8670, D138+1:13054, D144+1:4146, D168+1:3230, D186+1:8109, D204+1:9676, D274+1:15232, D292+1:3861]}{14588@[c9+1:1127];[y8+1:912];[D186+1:1063, D204+1:1060, D274+1:1602, D366+1:1719]}	{14585@11}{14588@6}	T	0.210997	0	0	1.02796	0	12.6192	1	3	656.228	H1N1A1	FALSE	3.14823	(N(H(A)))	Level3			{@7[26-4]}{@7[10-4]}
2019_09_16_StcEmix_35trig_EThcD35_rep3.raw	20712	73.3956	20691	1150.5	6	6896.96	Q8WXI7.3	Homo sapiens OX=9606	Mucin-16 segment	[366 to 396]	WELSQLTHNITELGPYALDNDSLFVNGFTHR	Y,S	WELS[O-Glycosylation:N1A1 on X]QLT[O-Glycosylation:N1 on X]HN[Common Artifact:Deamidation on N]IT[O-Glycosylation:H1N2 on X]ELGPYALDNDS[O-Glycosylation:H2N2 on X]LFVN[Common Artifact:Deamidation on N]GFT[O-Glycosylation:H2N2A2 on X]HR	7	6896.9	5.15063	78	{20712@[y1+1, y5+1, y6+1];[D126+1, D138+1, D168+1, D186+1, D204+1, D274+1, D366+1]}{20716@[c6+1];[y5+1];[D138+1, D168+1, D204+1, D274+1, D292+1, D366+1]}	{20712@[y1+1:175.11949, y5+1:617.31616, y6+1:732.34753];[D126+1:126.05510, D138+1:138.05501, D168+1:168.06563, D186+1:186.07625, D204+1:204.08632, D274+1:274.09103, D366+1:366.14124]}{20716@[c6+1:1268.56775];[y5+1:617.31738];[D138+1:138.05492, D168+1:168.06560, D204+1:204.08678, D274+1:274.09198, D292+1:292.10269, D366+1:366.13901]}	{20712@[y1+1:0.00054, y5+1:0.00074, y6+1:0.00517];[D126+1:0.00015, D138+1:0.00006, D168+1:0.00011, D186+1:0.00017, D204+1:-0.00033, D274+1:-0.00109, D366+1:0.00177]}{20716@[c6+1:-0.02151];[y5+1:0.00196];[D138+1:-0.00003, D168+1:0.00008, D204+1:0.00013, D274+1:-0.00015, D292+1:0.00001, D366+1:-0.00046]}	{20712@[y1+1:3.10, y5+1:1.20, y6+1:7.07];[D126+1:1.22, D138+1:0.45, D168+1:0.67, D186+1:0.93, D204+1:-1.61, D274+1:-4.00, D366+1:4.84]}{20716@[c6+1:-16.97];[y5+1:3.18];[D138+1:-0.22, D168+1:0.49, D204+1:0.64, D274+1:-0.54, D292+1:0.02, D366+1:-1.26]}	{20712@[y1+1:2149, y5+1:6553, y6+1:5187];[D126+1:6085, D138+1:24910, D168+1:8380, D186+1:5947, D204+1:14775, D274+1:10346, D366+1:2933]}{20716@[c6+1:1163];[y5+1:1194];[D138+1:3724, D168+1:2235, D204+1:3893, D274+1:3878, D292+1:1921, D366+1:4226]}	{20712@10}{20716@8}	T	0.210997	0	0	1.02739	0	13.9707	5	5	3308.19	H5N8A3	TRUE	100000000	(N),(N(A)),(N(H)(N)),(N(H)(N(H))),(N(H(A))(N(H(A))))	Level2	[4,N1A1,0.741]	[369,N1A1,0.741]	{@2045[4-2,7-0,11-3,22-5,29-10]}{@2045[4-2,7-3,11-0,22-5,29-10]}{@2045[4-2,7-0,11-5,22-3,29-10]}{@2045[4-2,7-5,11-0,22-3,29-10]}{@2045[4-2,7-3,11-5,22-0,29-10]}{@2045[4-2,7-5,11-3,22-0,29-10]}{@2045[4-2,7-0,11-3,22-10,29-5]}{@2045[4-2,7-3,11-0,22-10,29-5]}{@2045[4-2,7-0,11-10,22-3,29-5]}{@2045[4-2,7-10,11-0,22-3,29-5]}... In Total:192 Paths	{@4[0,0.023][2,0.741][3,0.064][5,0.046][10,0.014][8,0.037][6,0.039][1,0.018][4,0.014][7,0.005]}{@7[2,0.105][0,0.075][3,0.221][5,0.171][10,0.045][8,0.131][6,0.133][1,0.060][4,0.045][7,0.015]}{@11[3,0.221][2,0.105][0,0.075][5,0.171][10,0.045][8,0.131][6,0.133][1,0.060][4,0.045][7,0.015]}{@22[5,0.171][3,0.221][2,0.105][0,0.075][10,0.045][8,0.131][6,0.133][1,0.060][4,0.045][7,0.015]}{@29[10,0.045][5,0.171][3,0.221][2,0.105][0,0.075][8,0.131][6,0.133][1,0.060][4,0.045][7,0.015]}
2019_09_16_StcEmix_35trig_EThcD35_rep3.raw	3750	19.8799	3732	1150.47	4	4597.86	DECOY_Q14242	Homo sapiens	P-selectin glycoprotein ligand 1	[40 to 60]	KTTPEMSLAETASPETSLAEM	R,A	KT[O-Glycosylation:N1A1 on X]T[O-Glycosylation:H2N2A2F1 on X]PEMSLAETASPET[O-Glycosylation:N1 on X]S[O-Glycosylation:N1 on X]LAEM[Common Variable:Oxidation on M]	5	4597.87	5.14723	2	{3750@[b9+1];[y1+1, y3+1];[D109+1, D126+1, D138+1, D144+1, D168+1, D186+1, D204+1, D274+1, D292+1, D366+1]}{3754@[c3+1];[y3+1];[D126+1, D138+1, D144+1, D168+1, D186+1, D204+1, D274+1, D292+1, D366+1]}	{3750@[b9+1:959.47662];[y1+1:166.05009, y3+1:366.13975];[D109+1:109.02858, D126+1:126.05518, D138+1:138.05528, D144+1:144.06587, D168+1:168.06566, D186+1:186.07632, D204+1:204.08672, D274+1:274.09232, D292+1:292.10255, D366+1:366.13975]}{3754@[c3+1:2300.95288];[y3+1:366.13919];[D126+1:126.05505, D138+1:138.05499, D144+1:144.06558, D168+1:168.06561, D186+1:186.07632, D204+1:204.08662, D274+1:274.09236, D292+1:292.10300, D366+1:366.13919]}	{3750@[b9+1:-0.01002];[y1+1:-0.00315, y3+1:0.00680];[D109+1:0.00018, D126+1:0.00024, D138+1:0.00033, D144+1:0.00036, D168+1:0.00014, D186+1:0.00025, D204+1:0.00007, D274+1:0.00019, D292+1:-0.00013, D366+1:0.00028]}{3754@[c3+1:0.04082];[y3+1:0.00624];[D126+1:0.00010, D138+1:0.00005, D144+1:0.00007, D168+1:0.00010, D186+1:0.00025, D204+1:-0.00002, D274+1:0.00024, D292+1:0.00031, D366+1:-0.00028]}	{3750@[b9+1:-10.46];[y1+1:-19.06, y3+1:18.63];[D109+1:1.70, D126+1:1.89, D138+1:2.40, D144+1:2.49, D168+1:0.85, D186+1:1.34, D204+1:0.34, D274+1:0.69, D292+1:-0.45, D366+1:0.78]}{3754@[c3+1:17.75];[y3+1:17.08];[D126+1:0.80, D138+1:0.34, D144+1:0.46, D168+1:0.58, D186+1:1.34, D204+1:-0.11, D274+1:0.86, D292+1:1.07, D366+1:-0.77]}	{3750@[b9+1:3722];[y1+1:3350, y3+1:44075];[D109+1:1524, D126+1:49178, D138+1:46420, D144+1:33679, D168+1:20700, D186+1:85992, D204+1:105403, D274+1:121359, D292+1:28675, D366+1:44075]}{3754@[c3+1:2859];[y3+1:28006];[D126+1:6593, D138+1:5299, D144+1:4910, D168+1:2689, D186+1:20210, D204+1:36230, D274+1:35655, D292+1:18213, D366+1:28006]}	{3750@13}{3754@11}	D	0.211735	0	0	1.00891	0	20.0278	4	7	2358.85	H2N5A3F1	FALSE	1.30501	(N),(N),(N(A)),(N(H(A))(N(H(A))(F)))	Level3			{@559[2-2,3-11,16-0,17-0]}{@559[2-11,3-2,16-0,17-0]}{@559[2-2,3-11,13-0,17-0]}{@559[2-11,3-2,13-0,17-0]}{@559[2-2,3-11,11-0,17-0]}{@559[2-11,3-2,11-0,17-0]}{@559[2-2,3-11,7-0,17-0]}{@559[2-11,3-2,7-0,17-0]}{@559[2-2,3-11,13-0,16-0]}{@559[2-11,3-2,13-0,16-0]}... In Total:20 Paths
2019_09_16_StcEmix_35trig_EThcD35_rep3.raw	3967	20.6219	3942	1264.27	4	5053.07	Q8WXI7.3	Homo sapiens OX=9606	Mucin-16 segment	[957 to 979]	SSSSTQHFYLNFTITNLPYSQDK	T,A	SSSSTQHFYLN[Common Artifact:Deamidation on N]FT[O-Glycosylation:N1 on X]IT[O-Glycosylation:H1N2A1 on X]NLPYS[O-Glycosylation:H2N2A2 on X]QDK	4	5053.09	5.13644	26	{3967@[y4+1, y6+1, y9+1];[D126+1, D138+1, D144+1, D168+1, D186+1, D204+1, D274+1, D292+1, D366+1]}{3970@[c13+1];[y9+1];[D126+1, D138+1, D144+1, D168+1, D186+1, D204+1, D274+1, D292+1, D366+1]}	{3967@[y4+1:477.23288, y6+1:737.34467, y9+1:1065.52188];[D126+1:126.05500, D138+1:138.05502, D144+1:144.06567, D168+1:168.06567, D186+1:186.07616, D204+1:204.08655, D274+1:274.09195, D292+1:292.10330, D366+1:366.13922]}{3970@[c13+1:1721.76819];[y9+1:1065.52515];[D126+1:126.05492, D138+1:138.05486, D144+1:144.06566, D168+1:168.06587, D186+1:186.07605, D204+1:204.08652, D274+1:274.09152, D292+1:292.10184, D366+1:366.13960]}	{3967@[y4+1:0.00253, y6+1:-0.00178, y9+1:0.00076];[D126+1:0.00005, D138+1:0.00008, D144+1:0.00016, D168+1:0.00016, D186+1:0.00008, D204+1:-0.00010, D274+1:-0.00018, D292+1:0.00062, D366+1:-0.00025]}{3970@[c13+1:0.00287];[y9+1:0.00403];[D126+1:-0.00002, D138+1:-0.00009, D144+1:0.00014, D168+1:0.00036, D186+1:-0.00003, D204+1:-0.00013, D274+1:-0.00060, D292+1:-0.00085, D366+1:0.00013]}	{3967@[y4+1:5.31, y6+1:-2.42, y9+1:0.71];[D126+1:0.43, D138+1:0.56, D144+1:1.10, D168+1:0.94, D186+1:0.43, D204+1:-0.49, D274+1:-0.65, D292+1:2.11, D366+1:-0.67]}{3970@[c13+1:1.67];[y9+1:3.79];[D126+1:-0.18, D138+1:-0.66, D144+1:0.99, D168+1:2.13, D186+1:-0.14, D204+1:-0.64, D274+1:-2.21, D292+1:-2.92, D366+1:0.36]}	{3967@[y4+1:2441, y6+1:3191, y9+1:14323];[D126+1:18019, D138+1:23472, D144+1:18457, D168+1:8865, D186+1:32307, D204+1:39329, D274+1:24973, D292+1:4146, D366+1:14841]}{3970@[c13+1:3579];[y9+1:2953];[D126+1:1921, D138+1:2532, D144+1:983, D168+1:926, D186+1:6074, D204+1:12760, D274+1:5686, D292+1:3430, D366+1:10843]}	{3967@12}{3970@11}	T	0.211735	0	0	1.03758	0	19.1012	3	8	2374.84	H3N5A3	TRUE	1.27174	(N),(N(H(A))(N)),(N(H(A))(N(H(A))))	Level3			{@575[13-0,15-6,20-10]}{@575[5-0,15-6,20-10]}{@575[4-0,15-6,20-10]}{@575[3-0,15-6,20-10]}{@575[2-0,15-6,20-10]}{@575[1-0,15-6,20-10]}{@575[13-0,15-10,20-6]}{@575[5-0,15-10,20-6]}{@575[4-0,15-10,20-6]}{@575[3-0,15-10,20-6]}... In Total:12 Paths
2019_09_16_StcEmix_35trig_EThcD35_rep3.raw	14423	53.8568	14402	1016.72	4	4062.86	Q8WXI7.3	Homo sapiens OX=9606	Mucin-16 segment	[926 to 957]	TLNASFHWLGSTYQLVDIHVTEMESSVYQPTS	K,S	TLN[Common Artifact:Deamidation on N]ASFHWLGSTYQLVDIHVTEM[Common Variable:Oxidation on M]ESSVYQPT[O-Glycosylation:N1 on X]S[O-Glycosylation:N1 on X]	4	4062.86	5.13245	3	{14423@[b8+1];[y2+1, y3+1];[D126+1, D138+1, D144+1, D168+1, D186+1, D204+1]}{14427@[c14+1];[y3+1];[D126+1, D168+1, D186+1, D204+1]}	{14423@[b8+1:958.44586];[y2+1:207.09721, y3+1:304.14975];[D126+1:126.05508, D138+1:138.05513, D144+1:144.06544, D168+1:168.06555, D186+1:186.07613, D204+1:204.08661]}{14427@[c14+1:1624.78318];[y3+1:304.14972];[D126+1:126.05501, D168+1:168.06587, D186+1:186.07581, D204+1:204.08678]}	{14423@[b8+1:0.00412];[y2+1:-0.00033, y3+1:-0.00056];[D126+1:0.00013, D138+1:0.00018, D144+1:-0.00007, D168+1:0.00004, D186+1:0.00005, D204+1:-0.00004]}{14427@[c14+1:0.00775];[y3+1:-0.00059];[D126+1:0.00006, D168+1:0.00036, D186+1:-0.00027, D204+1:0.00013]}	{14423@[b8+1:4.30];[y2+1:-1.62, y3+1:-1.85];[D126+1:1.04, D138+1:1.34, D144+1:-0.50, D168+1:0.21, D186+1:0.27, D204+1:-0.19]}{14427@[c14+1:4.77];[y3+1:-1.95];[D126+1:0.49, D168+1:2.13, D186+1:-1.46, D204+1:0.64]}	{14423@[b8+1:3448];[y2+1:5436, y3+1:10814];[D126+1:17258, D138+1:15048, D144+1:6514, D168+1:5406, D186+1:18098, D204+1:17039]}{14427@[c14+1:963];[y3+1:2196];[D126+1:1056, D168+1:699, D186+1:3145, D204+1:6743]}	{14423@9}{14427@6}	T	0.211735	0	0	1.01817	0	10.5243	2	9	406.159	N2	TRUE	2.31024	(N),(N)	Level3			{@2[31-0,32-0]}{@2[26-0,32-0]}{@2[25-0,32-0]}{@2[21-0,32-0]}{@2[26-0,31-0]}{@2[25-0,31-0]}{@2[21-0,31-0]}{@2[25-0,26-0]}{@2[21-0,26-0]}{@2[21-0,25-0]}
2019_09_16_StcEmix_35trig_EThcD35_rep3.raw	19051	68.0818	19027	1293.79	5	6463.93	DECOY_P07359	Homo sapiens OX=9606	Platelet glycoprotein Ib alpha chain	[235 to 279]	APESTPEPTTPSPTPELTTMNPAPEPVPESTTPSPTPETTSKPTK	P,S	APESTPEPTTPSPTPELT[O-Glycosylation:H1N2 on X]T[O-Glycosylation:H1N2A1 on X]M[Common Variable:Oxidation on M]N[Common Artifact:Deamidation on N]PAPEPVPESTTPSPTPETTSKPT[O-Glycosylation:H1N1 on X]K	5	6463.87	5.132	24	{19051@[b9+1, b10+1];[y2+1];[D138+1, D144+1, D186+1, D204+1, D274+1]}{19055@[y2+1];[zDot17+1];[D138+1, D204+1, D274+1, D366+1]}	{19051@[b9+1:910.42419, b10+1:1011.47485];[y2+1:248.16099];[D138+1:138.05505, D144+1:144.06577, D186+1:186.07588, D204+1:204.08650, D274+1:274.09259]}{19055@[y2+1:248.16103];[zDot17+1:2137.97070];[D138+1:138.05490, D204+1:204.08662, D274+1:274.09222, D366+1:366.13962]}	{19051@[b9+1:0.00894, b10+1:0.01192];[y2+1:0.00051];[D138+1:0.00011, D144+1:0.00025, D186+1:-0.00019, D204+1:-0.00014, D274+1:0.00046]}{19055@[y2+1:0.00054];[zDot17+1:-0.02893];[D138+1:-0.00005, D204+1:-0.00002, D274+1:0.00010, D366+1:0.00015]}	{19051@[b9+1:9.83, b10+1:11.80];[y2+1:2.07];[D138+1:0.78, D144+1:1.74, D186+1:-1.05, D204+1:-0.71, D274+1:1.70]}{19055@[y2+1:2.20];[zDot17+1:-13.54];[D138+1:-0.33, D204+1:-0.11, D274+1:0.36, D366+1:0.41]}	{19051@[b9+1:4203, b10+1:3101];[y2+1:8299];[D138+1:6372, D144+1:1848, D186+1:5436, D204+1:4624, D274+1:5816]}{19055@[y2+1:1788];[zDot17+1:2218];[D138+1:996, D204+1:1986, D274+1:1738, D366+1:2072]}	{19051@8}{19055@6}	D	0.21301	0	0	1.02785	0	9.21145	3	17	1792.65	H3N5A1	FALSE	3.44739	(N(H)),(N(H)(N)),(N(H(A))(N))	Level3			{@186[18-3,19-6,44-1]}{@186[14-3,19-6,44-1]}{@186[12-3,19-6,44-1]}{@186[10-3,19-6,44-1]}{@186[9-3,19-6,44-1]}{@186[5-3,19-6,44-1]}{@186[4-3,19-6,44-1]}{@186[18-6,19-3,44-1]}{@186[14-6,19-3,44-1]}{@186[12-6,19-3,44-1]}... In Total:36792 Paths
2019_09_16_StcEmix_35trig_EThcD35_rep3.raw	20760	73.559	20742	1293.79	5	6463.93	DECOY_P07359	Homo sapiens OX=9606	Platelet glycoprotein Ib alpha chain	[574 to 606]	DLNLQTLRTYPMLTALSFTYLLNESLHLITTDK	R,P	DLNLQTLRTYPM[Common Variable:Oxidation on M]LT[O-Glycosylation:N1 on X]ALSFTYLLN[Common Artifact:Deamidation on N]ESLHLIT[O-Glycosylation:H1N1A2 on X]T[O-Glycosylation:H2N2A2F1 on X]DK	5	6463.92	5.12582	60	{20760@[b5+1];[y1+1, y3+1];[D138+1, D186+1, D204+1, D274+1]}{20764@[c14+1];[y3+1];[D138+1, D168+1, D186+1, D204+1, D274+1, D366+1]}	{20760@[b5+1:584.31494];[y1+1:147.11273, y3+1:363.18704];[D138+1:138.05498, D186+1:186.07664, D204+1:204.08707, D274+1:274.09146]}{20764@[c14+1:1896.94006];[y3+1:363.18787];[D138+1:138.05486, D168+1:168.06596, D186+1:186.07642, D204+1:204.08682, D274+1:274.09149, D366+1:366.13947]}	{20760@[b5+1:0.01109];[y1+1:-0.00007, y3+1:-0.00038];[D138+1:0.00003, D186+1:0.00057, D204+1:0.00042, D274+1:-0.00067]}{20764@[c14+1:-0.03347];[y3+1:0.00044];[D138+1:-0.00009, D168+1:0.00045, D186+1:0.00034, D204+1:0.00018, D274+1:-0.00063, D366+1:-0.00000]}	{20760@[b5+1:19.01];[y1+1:-0.49, y3+1:-1.06];[D138+1:0.23, D186+1:3.07, D204+1:2.07, D274+1:-2.44]}{20764@[c14+1:-17.66];[y3+1:1.22];[D138+1:-0.66, D168+1:2.68, D186+1:1.83, D204+1:0.87, D274+1:-2.32, D366+1:-0.00]}	{20760@[b5+1:3022];[y1+1:2693, y3+1:6789];[D138+1:9042, D186+1:3529, D204+1:4830, D274+1:3058]}{20764@[c14+1:1223];[y3+1:2693];[D138+1:1490, D168+1:945, D186+1:1160, D204+1:2431, D274+1:1468, D366+1:2430]}	{20760@7}{20764@8}	D	0.214013	0	0	1.01488	0	10.2486	3	8	2608.92	H3N4A4F1	TRUE	100000000	(N),(N(H(A))(A)),(N(H(A))(N(H(A))(F)))	Level3			{@842[14-0,30-7,31-11]}{@842[9-0,30-7,31-11]}{@842[6-0,30-7,31-11]}{@842[14-0,25-7,31-11]}{@842[9-0,25-7,31-11]}{@842[6-0,25-7,31-11]}{@842[14-0,19-7,31-11]}{@842[9-0,19-7,31-11]}{@842[6-0,19-7,31-11]}{@842[14-0,17-7,31-11]}... In Total:60 Paths
2019_09_16_StcEmix_35trig_EThcD35_rep3.raw	16151	59.3111	16133	1399.26	3	4194.77	Q8WXI7.3	Homo sapiens OX=9606	Mucin-16 segment	[957 to 979]	SSSSTQHFYLNFTITNLPYSQDK	T,A	SS[O-Glycosylation:N1 on X]SSTQHFYLN[Common Artifact:Deamidation on N]FTITN[Common Artifact:Deamidation on N]LPYS[O-Glycosylation:H2N2A2 on X]QDK	4	4194.77	5.12229	38	{16151@[y4+1, y6+1, y22+2];[D126+1, D138+1, D144+1, D168+1, D186+1, D204+1, D274+1, D292+1, D366+1]}{16153@[c2+1];[y6+1];[D186+1, D204+1, D274+1]}	{16151@[y4+1:477.23184, y6+1:737.34604, y22+2:1297.10827];[D126+1:126.05507, D138+1:138.05489, D144+1:144.06554, D168+1:168.06549, D186+1:186.07611, D204+1:204.08676, D274+1:274.09180, D292+1:292.10251, D366+1:366.13947]}{16153@[c2+1:395.17822];[y6+1:737.34882];[D186+1:186.07628, D204+1:204.08665, D274+1:274.09198]}	{16151@[y4+1:0.00149, y6+1:-0.00041, y22+2:-0.00003];[D126+1:0.00012, D138+1:-0.00006, D144+1:0.00002, D168+1:-0.00003, D186+1:0.00003, D204+1:0.00012, D274+1:-0.00033, D292+1:-0.00018, D366+1:-0.00000]}{16153@[c2+1:0.00097];[y6+1:0.00237];[D186+1:0.00020, D204+1:0.00001, D274+1:-0.00015]}	{16151@[y4+1:3.13, y6+1:-0.55, y22+2:-0.01];[D126+1:0.98, D138+1:-0.44, D144+1:0.14, D168+1:-0.15, D186+1:0.19, D204+1:0.57, D274+1:-1.21, D292+1:-0.61, D366+1:-0.00]}{16153@[c2+1:2.46];[y6+1:3.22];[D186+1:1.09, D204+1:0.04, D274+1:-0.54]}	{16151@[y4+1:3380, y6+1:18544, y22+2:4557];[D126+1:10281, D138+1:12751, D144+1:6860, D168+1:7025, D186+1:12505, D204+1:14392, D274+1:37909, D292+1:8972, D366+1:4144]}{16153@[c2+1:847];[y6+1:824];[D186+1:1377, D204+1:2282, D274+1:3779]}	{16151@12}{16153@5}	T	0.214013	0	0	1.01033	0	12.5327	2	8	1515.53	H2N3A2	TRUE	1.85875	(N),(N(H(A))(N(H(A))))	Level3			{@100[2-0,20-10]}{@100[1-0,20-10]}{@100[2-0,15-10]}{@100[1-0,15-10]}{@100[2-0,13-10]}{@100[1-0,13-10]}{@100[2-0,5-10]}{@100[1-0,5-10]}{@100[2-0,4-10]}{@100[1-0,4-10]}... In Total:102 Paths
2019_09_16_StcEmix_35trig_EThcD35_rep3.raw	20760	73.559	20742	1295.15	5	6470.72	DECOY_Q8WXI7.3	Homo sapiens OX=9606	Mucin-16 segment	[291 to 322]	SLPPLFTTAPKPTTPPEDPGPENYGNLYLSDK	E,D	SLPPLFTT[O-Glycosylation:N1 on X]APKPT[O-Glycosylation:N1A1 on X]T[O-Glycosylation:H1N2A1 on X]PPEDPGPENYGNLYLS[O-Glycosylation:H2N2A2F1 on X]DK	4	6470.79	5.12006	42	{20760@[b3+1];[y1+1, y4+1];[D138+1, D186+1, D204+1, D274+1]}{20764@[c12+1];[y4+1];[D138+1, D168+1, D186+1, D204+1, D274+1, D366+1]}	{20760@[b3+1:298.17514];[y1+1:147.11273, y4+1:462.25876];[D138+1:138.05498, D186+1:186.07664, D204+1:204.08707, D274+1:274.09146]}{20764@[c12+1:1470.82117];[y4+1:462.25546];[D138+1:138.05486, D168+1:168.06596, D186+1:186.07642, D204+1:204.08682, D274+1:274.09149, D366+1:366.13947]}	{20760@[b3+1:-0.00099];[y1+1:-0.00007, y4+1:0.00292];[D138+1:0.00003, D186+1:0.00057, D204+1:0.00042, D274+1:-0.00067]}{20764@[c12+1:0.00091];[y4+1:-0.00038];[D138+1:-0.00009, D168+1:0.00045, D186+1:0.00034, D204+1:0.00018, D274+1:-0.00063, D366+1:-0.00000]}	{20760@[b3+1:-3.34];[y1+1:-0.49, y4+1:6.33];[D138+1:0.23, D186+1:3.07, D204+1:2.07, D274+1:-2.44]}{20764@[c12+1:0.62];[y4+1:-0.82];[D138+1:-0.66, D168+1:2.68, D186+1:1.83, D204+1:0.87, D274+1:-2.32, D366+1:-0.00]}	{20760@[b3+1:5298];[y1+1:2693, y4+1:4675];[D138+1:9042, D186+1:3529, D204+1:4830, D274+1:3058]}{20764@[c12+1:1248];[y4+1:2112];[D138+1:1490, D168+1:945, D186+1:1160, D204+1:2431, D274+1:1468, D366+1:2430]}	{20760@7}{20764@8}	D	0.215287	0	0	1.01518	0	10.2486	4	6	3015.07	H3N6A4F1	FALSE	100000000	(N),(N(A)),(N(H(A))(N)),(N(H(A))(N(H(A))(F)))	Level3			{@1460[8-0,13-2,14-6,30-11]}{@1460[7-0,13-2,14-6,30-11]}{@1460[1-0,13-2,14-6,30-11]}{@1460[8-0,13-6,14-2,30-11]}{@1460[7-0,13-6,14-2,30-11]}{@1460[1-0,13-6,14-2,30-11]}{@1460[8-0,13-2,14-11,30-6]}{@1460[7-0,13-2,14-11,30-6]}{@1460[1-0,13-2,14-11,30-6]}{@1460[8-0,13-11,14-2,30-6]}... In Total:18 Paths
2019_09_16_StcEmix_35trig_EThcD35_rep3.raw	18609	66.7501	18587	1293.99	5	6464.94	DECOY_P07359	Homo sapiens OX=9606	Platelet glycoprotein Ib alpha chain	[227 to 279]	PEPTTPSPAPESTPEPTTPSPTPELTTMNPAPEPVPESTTPSPTPETTSKPTK	T,S	PEPTTPSPAPESTPEPTTPSPTPELTTM[Common Variable:Oxidation on M]NPAPEPVPESTTPSPTPETTS[O-Glycosylation:N1A1 on X]KPT[O-Glycosylation:N1A1 on X]K	3	6464.96	5.1038	176	{18609@[b2+1];[y1+1, y2+1];[D126+1, D138+1, D204+1, D274+1]}{18612@[c21+1];[y2+1];[D138+1, D186+1, D204+1, D274+1, D292+1]}	{18609@[b2+1:227.10233];[y1+1:147.11249, y2+1:248.16020];[D126+1:126.05522, D138+1:138.05498, D204+1:204.08679, D274+1:274.09232]}{18612@[c21+1:2115.97485];[y2+1:248.15988];[D138+1:138.05547, D186+1:186.07652, D204+1:204.08658, D274+1:274.09229, D292+1:292.10291]}	{18609@[b2+1:-0.00031];[y1+1:-0.00032, y2+1:-0.00028];[D126+1:0.00028, D138+1:0.00003, D204+1:0.00015, D274+1:0.00019]}{18612@[c21+1:-0.03322];[y2+1:-0.00060];[D138+1:0.00052, D186+1:0.00045, D204+1:-0.00007, D274+1:0.00016, D292+1:0.00022]}	{18609@[b2+1:-1.36];[y1+1:-2.17, y2+1:-1.14];[D126+1:2.20, D138+1:0.23, D204+1:0.72, D274+1:0.69]}{18612@[c21+1:-15.71];[y2+1:-2.43];[D138+1:3.79, D186+1:2.41, D204+1:-0.34, D274+1:0.58, D292+1:0.75]}	{18609@[b2+1:2643];[y1+1:2568, y2+1:15175];[D126+1:2834, D138+1:7332, D204+1:7430, D274+1:6374]}{18612@[c21+1:1164];[y2+1:1191];[D138+1:767, D186+1:751, D204+1:2336, D274+1:3009, D292+1:1050]}	{18609@7}{18612@7}	D	0.216561	0	0	1.01084	0	9.16995	2	20	988.35	N2A2	FALSE	100000000	(N(A)),(N(A))	Level3			{@24[49-2,52-2]}{@24[48-2,52-2]}{@24[47-2,52-2]}{@24[44-2,52-2]}{@24[42-2,52-2]}{@24[40-2,52-2]}{@24[39-2,52-2]}{@24[38-2,52-2]}{@24[27-2,52-2]}{@24[26-2,52-2]}... In Total:66 Paths
2019_09_16_StcEmix_35trig_EThcD35_rep3.raw	17954	64.7784	17933	1078.5	6	6464.93	DECOY_Q8WXI7.3	Homo sapiens OX=9606	Mucin-16 segment	[280 to 322]	KLHYGMATTAESLPPLFTTAPKPTTPPEDPGPENYGNLYLSDK	T,D	KLHYGMATTAESLPPLFTTAPKPT[O-Glycosylation:N1A1 on X]T[O-Glycosylation:H2N2A2 on X]PPEDPGPENYGNLYLSDK	2	6464.92	5.10275	103	{17954@[b1+1];[y1+1, y4+1];[D126+1, D138+1, D144+1, D168+1, D204+1, D274+1]}{17958@[y4+1];[zDot10+1];[D138+1, D168+1, D186+1, D204+1, D274+1, D292+1, D366+1]}	{17954@[b1+1:129.10240];[y1+1:147.11275, y4+1:462.25687];[D126+1:126.05502, D138+1:138.05495, D144+1:144.06532, D168+1:168.06590, D204+1:204.08710, D274+1:274.09253]}{17958@[y4+1:462.25671];[zDot10+1:1170.55823];[D138+1:138.05487, D168+1:168.06566, D186+1:186.07619, D204+1:204.08665, D274+1:274.09171, D292+1:292.10245, D366+1:366.13977]}	{17954@[b1+1:0.00016];[y1+1:-0.00006, y4+1:0.00103];[D126+1:0.00008, D138+1:0.00000, D144+1:-0.00019, D168+1:0.00039, D204+1:0.00045, D274+1:0.00040]}{17958@[y4+1:0.00087];[zDot10+1:0.00307];[D138+1:-0.00008, D168+1:0.00014, D186+1:0.00011, D204+1:0.00001, D274+1:-0.00042, D292+1:-0.00024, D366+1:0.00030]}	{17954@[b1+1:1.27];[y1+1:-0.39, y4+1:2.23];[D126+1:0.61, D138+1:0.00, D144+1:-1.35, D168+1:2.31, D204+1:2.22, D274+1:1.48]}{17958@[y4+1:1.90];[zDot10+1:2.63];[D138+1:-0.55, D168+1:0.85, D186+1:0.60, D204+1:0.04, D274+1:-1.54, D292+1:-0.82, D366+1:0.83]}	{17954@[b1+1:2442];[y1+1:3011, y4+1:4499];[D126+1:3261, D138+1:6129, D144+1:2815, D168+1:4696, D204+1:5822, D274+1:7061]}{17958@[y4+1:2077];[zDot10+1:1118];[D138+1:1438, D168+1:691, D186+1:1897, D204+1:2947, D274+1:3561, D292+1:1688, D366+1:1900]}	{17954@9}{17958@9}	D	0.217834	0	0	1.01597	0	13.3726	2	8	1806.63	H2N3A3	FALSE	2.17699	(N(A)),(N(H(A))(N(H(A))))	Level3			{@197[24-2,25-10]}{@197[19-2,25-10]}{@197[18-2,25-10]}{@197[12-2,25-10]}{@197[9-2,25-10]}{@197[8-2,25-10]}{@197[24-10,25-2]}{@197[19-10,25-2]}{@197[18-10,25-2]}{@197[12-10,25-2]}... In Total:609 Paths
2019_09_16_StcEmix_35trig_EThcD35_rep3.raw	19088	68.1968	19067	1293.99	5	6464.91	DECOY_Q8WXI7.3	Homo sapiens OX=9606	Mucin-16 segment	[280 to 322]	KLHYGMATTAESLPPLFTTAPKPTTPPEDPGPENYGNLYLSDK	T,D	KLHYGMATTAESLPPLFTTAPKPT[O-Glycosylation:N1A1 on X]T[O-Glycosylation:H1N1A2 on X]PPEDPGPENYGNLYLS[O-Glycosylation:H1N1 on X]DK	3	6464.92	5.09964	122	{19088@[b1+1];[y1+1, y4+1];[D126+1, D138+1, D168+1, D186+1, D204+1, D274+1]}{19092@[y4+1];[zDot10+1];[D138+1, D186+1, D204+1, D274+1, D292+1, D366+1]}	{19088@[b1+1:129.10252];[y1+1:147.11360, y4+1:462.25626];[D126+1:126.05494, D138+1:138.05501, D168+1:168.06551, D186+1:186.07596, D204+1:204.08641, D274+1:274.09164]}{19092@[y4+1:462.25665];[zDot10+1:1535.69934];[D138+1:138.05508, D186+1:186.07613, D204+1:204.08636, D274+1:274.09232, D292+1:292.10217, D366+1:366.14099]}	{19088@[b1+1:0.00028];[y1+1:0.00080, y4+1:0.00042];[D126+1:-0.00001, D138+1:0.00006, D168+1:-0.00001, D186+1:-0.00012, D204+1:-0.00024, D274+1:-0.00048]}{19092@[y4+1:0.00081];[zDot10+1:0.01200];[D138+1:0.00014, D186+1:0.00005, D204+1:-0.00028, D274+1:0.00019, D292+1:-0.00051, D366+1:0.00152]}	{19088@[b1+1:2.22];[y1+1:5.46, y4+1:0.90];[D126+1:-0.06, D138+1:0.45, D168+1:-0.06, D186+1:-0.64, D204+1:-1.16, D274+1:-1.77]}{19092@[y4+1:1.76];[zDot10+1:7.82];[D138+1:1.01, D186+1:0.27, D204+1:-1.39, D274+1:0.69, D292+1:-1.76, D366+1:4.18]}	{19088@[b1+1:2925];[y1+1:3321, y4+1:7689];[D126+1:3396, D138+1:7553, D168+1:2270, D186+1:3820, D204+1:3848, D274+1:7243]}{19092@[y4+1:1907];[zDot10+1:1535];[D138+1:798, D186+1:715, D204+1:2174, D274+1:2667, D292+1:1313, D366+1:1844]}	{19088@9}{19092@8}	D	0.21883	0	0	1.01342	0	12.2235	3	8	1806.63	H2N3A3	FALSE	100000000	(N(H)),(N(A)),(N(H(A))(A))	Level2	[41,H1N1,0.402]	[320,H1N1,0.402]	{@200[24-2,25-7,41-1]}{@200[19-2,25-7,41-1]}{@200[18-2,25-7,41-1]}{@200[12-2,25-7,41-1]}{@200[9-2,25-7,41-1]}{@200[8-2,25-7,41-1]}{@200[24-7,25-2,41-1]}{@200[19-7,25-2,41-1]}{@200[18-7,25-2,41-1]}{@200[12-7,25-2,41-1]}... In Total:42 Paths	{@8[1,0.085][2,0.131][7,0.131]}{@9[1,0.085][2,0.131][7,0.131]}{@12[1,0.085][2,0.131][7,0.131]}{@18[1,0.085][2,0.131][7,0.131]}{@19[1,0.085][2,0.131][7,0.131]}{@24[1,0.085][2,0.131][7,0.131]}{@25[2,0.131][1,0.085][7,0.131]}{@41[7,0.085][2,0.085][1,0.402]}
2019_09_16_StcEmix_35trig_EThcD35_rep3.raw	21158	74.8119	21138	1294.79	5	6468.93	Q8WXI7.3	Homo sapiens OX=9606	Mucin-16 segment	[554 to 598]	VPTTSTGVVSEEPFTLNFTINNLRYMADMGQPGSLKFNITDNVMK	S,H	VPTTSTGVVSEEPFT[O-Glycosylation:H2N2 on X]LNFT[O-Glycosylation:H2N2 on X]INNLRYMADM[Common Variable:Oxidation on M]GQPGSLKFNITDNVM[Common Variable:Oxidation on M]K	4	6468.96	5.09624	53	{21158@[b2+1, b3+1, b4+1];[y1+1];[D138+1, D168+1, D186+1, D204+1, D366+1]}{21162@[zDot17+1];[D204+1, D366+1]}	{21158@[b2+1:197.12839, b3+1:298.17523, b4+1:399.22647];[y1+1:147.11295];[D138+1:138.05522, D168+1:168.06541, D186+1:186.07602, D204+1:204.08719, D366+1:366.13803]}{21162@[zDot17+1:1895.94678];[D204+1:204.08682, D366+1:366.14014]}	{21158@[b2+1:-0.00007, b3+1:-0.00090, b4+1:0.00266];[y1+1:0.00014];[D138+1:0.00028, D168+1:-0.00010, D186+1:-0.00006, D204+1:0.00054, D366+1:-0.00144]}{21162@[zDot17+1:0.03521];[D204+1:0.00018, D366+1:0.00067]}	{21158@[b2+1:-0.34, b3+1:-3.03, b4+1:6.68];[y1+1:0.97];[D138+1:2.01, D168+1:-0.61, D186+1:-0.31, D204+1:2.67, D366+1:-3.93]}{21162@[zDot17+1:18.58];[D204+1:0.87, D366+1:1.84]}	{21158@[b2+1:4096, b3+1:4778, b4+1:2685];[y1+1:2668];[D138+1:2951, D168+1:2747, D186+1:3695, D204+1:3147, D366+1:2691]}{21162@[zDot17+1:1933];[D204+1:748, D366+1:1252]}	{21158@9}{21162@3}	T	0.21883	0	0	1.01864	0	7.10238	2	9	1460.53	H4N4	TRUE	100000000	(N(H)(N(H))),(N(H)(N(H)))	Level3			{@87[15-5,19-5]}{@87[10-5,19-5]}{@87[6-5,19-5]}{@87[5-5,19-5]}{@87[4-5,19-5]}{@87[3-5,19-5]}{@87[10-5,15-5]}{@87[6-5,15-5]}{@87[5-5,15-5]}{@87[4-5,15-5]}... In Total:161 Paths
2019_09_16_StcEmix_35trig_EThcD35_rep3.raw	2741	16.2733	2725	828.838	4	3311.32	DECOY_P07359	Homo sapiens OX=9606	Platelet glycoprotein Ib alpha chain	[277 to 286]	PTKSFTISEM	K,H	PT[O-Glycosylation:H2N2A2 on X]KSFTIS[O-Glycosylation:H1N2A1 on X]EM	2	3311.32	5.09546	11	{2741@[y3+1, y8+1];[D126+1, D138+1, D144+1, D168+1, D186+1, D204+1, D274+1, D292+1, D366+1]}{2745@[c3+1];[y3+1];[zDot7+1];[D126+1, D138+1, D144+1, D168+1, D186+1, D204+1, D274+1, D292+1, D366+1]}	{2741@[y3+1:366.13938, y8+1:942.47174];[D126+1:126.05530, D138+1:138.05535, D144+1:144.06577, D168+1:168.06569, D186+1:186.07651, D204+1:204.08688, D274+1:274.09226, D292+1:292.10287, D366+1:366.13938]}{2745@[c3+1:1656.66394];[y3+1:366.13963];[zDot7+1:1657.65930];[D126+1:126.05496, D138+1:138.05512, D144+1:144.06528, D168+1:168.06557, D186+1:186.07646, D204+1:204.08705, D274+1:274.09219, D292+1:292.10257, D366+1:366.13963]}	{2741@[y3+1:0.00644, y8+1:0.01165];[D126+1:0.00036, D138+1:0.00041, D144+1:0.00025, D168+1:0.00017, D186+1:0.00043, D204+1:0.00024, D274+1:0.00013, D292+1:0.00019, D366+1:-0.00008]}{2745@[c3+1:-0.02051];[y3+1:0.00668];[zDot7+1:0.00591];[D126+1:0.00002, D138+1:0.00017, D144+1:-0.00024, D168+1:0.00005, D186+1:0.00039, D204+1:0.00040, D274+1:0.00007, D292+1:-0.00012, D366+1:0.00016]}	{2741@[y3+1:17.63, y8+1:12.37];[D126+1:2.87, D138+1:2.96, D144+1:1.74, D168+1:1.03, D186+1:2.33, D204+1:1.16, D274+1:0.47, D292+1:0.65, D366+1:-0.23]}{2745@[c3+1:-12.39];[y3+1:18.29];[zDot7+1:3.57];[D126+1:0.13, D138+1:1.23, D144+1:-1.67, D168+1:0.30, D186+1:2.08, D204+1:1.99, D274+1:0.25, D292+1:-0.40, D366+1:0.44]}	{2741@[y3+1:18327, y8+1:3098];[D126+1:48165, D138+1:84789, D144+1:36298, D168+1:34657, D186+1:67323, D204+1:98681, D274+1:67812, D292+1:23303, D366+1:18327]}{2745@[c3+1:2182];[y3+1:18126];[zDot7+1:2241];[D126+1:7297, D138+1:7718, D144+1:4234, D168+1:6278, D186+1:15817, D204+1:32686, D274+1:22112, D292+1:10141, D366+1:18126]}	{2741@11}{2745@12}	D	0.220102	0	0	2.01409	0	18.925	2	4	2171.76	H3N4A3	FALSE	2.5024	(N(H(A))(N)),(N(H(A))(N(H(A))))	Level2	[2,H2N2A2,0.981]	[278,H2N2A2,0.981]	{@406[2-10,8-6]}{@406[2-10,6-6]}{@406[2-10,4-6]}{@407[2-10,6-0,8-4]}{@407[2-10,4-0,8-4]}{@407[2-10,6-4,8-0]}{@407[2-10,4-4,8-0]}{@407[2-10,4-0,6-4]}{@407[2-10,4-4,6-0]}{@409[2-10,6-1,8-2]}... In Total:15 Paths	{@2[6,0.000][10,0.981][0,0.013][4,0.001][1,0.001][2,0.001]}{@4[6,0.066][10,0.006][0,0.131][4,0.135][1,0.131][2,0.131]}{@6[6,0.066][10,0.006][4,0.135][0,0.131][2,0.131][1,0.131]}{@8[10,0.006][6,0.066][4,0.135][0,0.131][2,0.131][1,0.131]}
2019_09_16_StcEmix_35trig_EThcD35_rep3.raw	18149	65.3418	18127	1305.59	5	6522.93	DECOY_P07359	Homo sapiens OX=9606	Platelet glycoprotein Ib alpha chain	[242 to 279]	PTTPSPTPELTTMNPAPEPVPESTTPSPTPETTSKPTK	E,S	PTTPSPTPELTTM[Common Variable:Oxidation on M]NPAPEPVPESTTPSPT[O-Glycosylation:N1 on X]PET[O-Glycosylation:H1N2A1 on X]T[O-Glycosylation:N1 on X]S[O-Glycosylation:H1N2 on X]KPT[O-Glycosylation:H2N2 on X]K	6	6522.87	5.09153	325	{18149@[b12+1];[y1+1, y2+1];[D126+1, D138+1, D144+1, D168+1, D186+1, D204+1, D274+1, D366+1]}{18153@[y2+1];[zDot6+1];[D126+1, D138+1, D186+1, D204+1, D274+1, D292+1, D366+1]}	{18149@[b12+1:1223.63782];[y1+1:147.11324, y2+1:248.16080];[D126+1:126.05522, D138+1:138.05521, D144+1:144.06535, D168+1:168.06592, D186+1:186.07611, D204+1:204.08675, D274+1:274.09143, D366+1:366.13962]}{18153@[y2+1:248.16000];[zDot6+1:2146.94604];[D126+1:126.05470, D138+1:138.05498, D186+1:186.07596, D204+1:204.08641, D274+1:274.09186, D292+1:292.10300, D366+1:366.13947]}	{18149@[b12+1:0.02241];[y1+1:0.00043, y2+1:0.00031];[D126+1:0.00028, D138+1:0.00027, D144+1:-0.00016, D168+1:0.00040, D186+1:0.00003, D204+1:0.00010, D274+1:-0.00070, D366+1:0.00015]}{18153@[y2+1:-0.00048];[zDot6+1:0.02154];[D126+1:-0.00024, D138+1:0.00003, D186+1:-0.00012, D204+1:-0.00024, D274+1:-0.00027, D292+1:0.00031, D366+1:-0.00000]}	{18149@[b12+1:18.33];[y1+1:2.95, y2+1:1.27];[D126+1:2.20, D138+1:1.96, D144+1:-1.14, D168+1:2.40, D186+1:0.19, D204+1:0.49, D274+1:-2.55, D366+1:0.41]}{18153@[y2+1:-1.94];[zDot6+1:10.04];[D126+1:-1.95, D138+1:0.23, D186+1:-0.64, D204+1:-1.16, D274+1:-0.98, D292+1:1.07, D366+1:-0.00]}	{18149@[b12+1:4559];[y1+1:2685, y2+1:6641];[D126+1:4946, D138+1:11804, D144+1:2826, D168+1:3291, D186+1:4068, D204+1:9379, D274+1:11179, D366+1:5743]}{18153@[y2+1:1493];[zDot6+1:1130];[D126+1:537, D138+1:1126, D186+1:1506, D204+1:2997, D274+1:4472, D292+1:1452, D366+1:3532]}	{18149@11}{18153@9}	D	0.221374	0	0	1.01317	0	15.4157	5	15	2563.94	H4N8A1	FALSE	4.90033	(N),(N),(N(H)(N)),(N(H)(N(H))),(N(H(A))(N))	Level3			{@792[29-0,32-6,33-0,34-3,37-5]}{@792[27-0,32-6,33-0,34-3,37-5]}{@792[25-0,32-6,33-0,34-3,37-5]}{@792[24-0,32-6,33-0,34-3,37-5]}{@792[23-0,32-6,33-0,34-3,37-5]}{@792[12-0,32-6,33-0,34-3,37-5]}{@792[11-0,32-6,33-0,34-3,37-5]}{@792[7-0,32-6,33-0,34-3,37-5]}{@792[5-0,32-6,33-0,34-3,37-5]}{@792[3-0,32-6,33-0,34-3,37-5]}... In Total:2376 Paths
2019_09_16_StcEmix_35trig_EThcD35_rep3.raw	19088	68.1968	19067	1293.79	5	6463.92	DECOY_P07359	Homo sapiens OX=9606	Platelet glycoprotein Ib alpha chain	[593 to 618]	YLLNESLHLITTDKPLDPPLATLNRK	T,D	YLLN[Common Artifact:Deamidation on N]ES[O-Glycosylation:H2N2A1 on X]LHLIT[O-Glycosylation:H1N2 on X]T[O-Glycosylation:H2N2 on X]DKPLDPPLAT[O-Glycosylation:H2N2A1F1 on X]LN[Common Artifact:Deamidation on N]RK	6	6463.87	5.09058	255	{19088@[b11+1];[y1+1, y6+1];[D126+1, D138+1, D168+1, D186+1, D204+1, D274+1]}{19092@[b11+1];[c9+1];[D138+1, D186+1, D204+1, D274+1, D292+1, D366+1]}	{19088@[b11+1:1298.71179];[y1+1:147.11360, y6+1:703.39661];[D126+1:126.05494, D138+1:138.05501, D168+1:168.06551, D186+1:186.07596, D204+1:204.08641, D274+1:274.09164]}{19092@[b11+1:1298.71936];[c9+1:2122.98413];[D138+1:138.05508, D186+1:186.07613, D204+1:204.08636, D274+1:274.09232, D292+1:292.10217, D366+1:366.14099]}	{19088@[b11+1:0.01271];[y1+1:0.00080, y6+1:-0.01311];[D126+1:-0.00001, D138+1:0.00006, D168+1:-0.00001, D186+1:-0.00012, D204+1:-0.00024, D274+1:-0.00048]}{19092@[b11+1:0.02028];[c9+1:0.03044];[D138+1:0.00014, D186+1:0.00005, D204+1:-0.00028, D274+1:0.00019, D292+1:-0.00051, D366+1:0.00152]}	{19088@[b11+1:9.80];[y1+1:5.46, y6+1:-18.66];[D126+1:-0.06, D138+1:0.45, D168+1:-0.06, D186+1:-0.64, D204+1:-1.16, D274+1:-1.77]}{19092@[b11+1:15.63];[c9+1:14.35];[D138+1:1.01, D186+1:0.27, D204+1:-1.39, D274+1:0.69, D292+1:-1.76, D366+1:4.18]}	{19088@[b11+1:4084];[y1+1:3321, y6+1:4680];[D126+1:3396, D138+1:7553, D168+1:2270, D186+1:3820, D204+1:3848, D274+1:7243]}{19092@[b11+1:859];[c9+1:2602];[D138+1:798, D186+1:715, D204+1:2174, D274+1:2667, D292+1:1313, D366+1:1844]}	{19088@9}{19092@8}	D	0.222646	0	0	1.02275	0	12.2235	4	4	3487.25	H7N8A2F1	TRUE	100000000	(N(H)(N)),(N(H)(N(H))),(N(H(A))(N(H))),(N(H)(N(H(A))(F)))	Level2	[6,H2N2A1,0.707]	[598,H2N2A1,0.707]	{@2466[6-8,11-3,12-5,22-9]}{@2466[6-8,11-5,12-3,22-9]}{@2466[6-8,11-3,12-9,22-5]}{@2466[6-8,11-9,12-3,22-5]}{@2466[6-8,11-5,12-9,22-3]}{@2466[6-8,11-9,12-5,22-3]}	{@6[3,0.098][5,0.098][8,0.707][9,0.098]}{@11[5,0.301][3,0.301][8,0.098][9,0.301]}{@12[8,0.098][5,0.301][3,0.301][9,0.301]}{@22[9,0.301][8,0.098][5,0.301][3,0.301]}
2019_09_16_StcEmix_35trig_EThcD35_rep3.raw	21494	75.8489	21473	1078.33	6	6463.92	DECOY_P07359	Homo sapiens OX=9606	Platelet glycoprotein Ib alpha chain	[231 to 279]	TPSPAPESTPEPTTPSPTPELTTMNPAPEPVPESTTPSPTPETTSKPTK	T,S	TPSPAPESTPEPTTPSPTPELT[O-Glycosylation:N1 on X]T[O-Glycosylation:H1N2A1 on X]MNPAPEPVPESTTPSPTPETTSKPT[O-Glycosylation:H1N1 on X]K	3	6463.94	5.08883	151	{21494@[b2+1];[y1+1, y2+1];[D126+1, D138+1, D144+1, D168+1, D186+1, D204+1, D274+1, D292+1, D366+1]}{21497@[y2+1];[zDot17+1];[D138+1, D168+1, D186+1, D204+1, D274+1, D292+1, D366+1]}	{21494@[b2+1:199.10841];[y1+1:147.11261, y2+1:248.16072];[D126+1:126.05497, D138+1:138.05507, D144+1:144.06535, D168+1:168.06557, D186+1:186.07628, D204+1:204.08650, D274+1:274.09256, D292+1:292.10260, D366+1:366.13928]}{21497@[y2+1:248.16049];[zDot17+1:2137.97607];[D138+1:138.05495, D168+1:168.06529, D186+1:186.07663, D204+1:204.08627, D274+1:274.09232, D292+1:292.10229, D366+1:366.13953]}	{21494@[b2+1:0.00069];[y1+1:-0.00019, y2+1:0.00024];[D126+1:0.00002, D138+1:0.00012, D144+1:-0.00016, D168+1:0.00005, D186+1:0.00020, D204+1:-0.00014, D274+1:0.00043, D292+1:-0.00009, D366+1:-0.00018]}{21497@[y2+1:0.00001];[zDot17+1:-0.02356];[D138+1:0.00000, D168+1:-0.00022, D186+1:0.00055, D204+1:-0.00037, D274+1:0.00019, D292+1:-0.00039, D366+1:0.00006]}	{21494@[b2+1:3.51];[y1+1:-1.33, y2+1:0.96];[D126+1:0.19, D138+1:0.89, D144+1:-1.14, D168+1:0.30, D186+1:1.09, D204+1:-0.71, D274+1:1.59, D292+1:-0.30, D366+1:-0.50]}{21497@[y2+1:0.04];[zDot17+1:-11.02];[D138+1:0.00, D168+1:-1.34, D186+1:2.99, D204+1:-1.84, D274+1:0.69, D292+1:-1.35, D366+1:0.16]}	{21494@[b2+1:3334];[y1+1:3268, y2+1:9566];[D126+1:9285, D138+1:30849, D144+1:3618, D168+1:10650, D186+1:9390, D204+1:14758, D274+1:17588, D292+1:5590, D366+1:3727]}{21497@[y2+1:2920];[zDot17+1:1571];[D138+1:2528, D168+1:1658, D186+1:1410, D204+1:4412, D274+1:6116, D292+1:2784, D366+1:5238]}	{21494@12}{21497@9}	D	0.222785	0	0	1.01236	0	16.5389	3	19	1427.52	H2N4A1	FALSE	8.52613	(N),(N(H)),(N(H(A))(N))	Level3			{@79[22-0,23-6,48-1]}{@79[18-0,23-6,48-1]}{@79[16-0,23-6,48-1]}{@79[14-0,23-6,48-1]}{@79[13-0,23-6,48-1]}{@79[9-0,23-6,48-1]}{@79[8-0,23-6,48-1]}{@79[3-0,23-6,48-1]}{@79[1-0,23-6,48-1]}{@79[22-6,23-0,48-1]}... In Total:16200 Paths
2019_09_16_StcEmix_35trig_EThcD35_rep3.raw	6902	30.3418	6882	1282.21	3	3843.6	P16150	Homo sapiens	Leukosialin	[189 to 208]	TTGSLEPSSGASGPQVSSVK	M,L	TTGSLEPSSGAS[O-Glycosylation:H1N1 on X]GPQVS[O-Glycosylation:H1N1A1 on X]S[O-Glycosylation:H1N1A2 on X]VK	3	3843.6	5.08681	45	{6902@[y4+1, y8+1, y14+1];[D126+1, D138+1, D144+1, D168+1, D186+1, D204+1, D274+1, D292+1, D366+1]}{6906@[c14+1];[y14+1];[D126+1, D138+1, D144+1, D168+1, D186+1, D204+1, D274+1, D292+1, D366+1]}	{6902@[y4+1:420.24509, y8+1:801.44574, y14+1:1287.65481];[D126+1:126.05505, D138+1:138.05507, D144+1:144.06567, D168+1:168.06555, D186+1:186.07645, D204+1:204.08667, D274+1:274.09209, D292+1:292.10245, D366+1:366.13940]}{6906@[c14+1:1611.71460];[y14+1:1287.64929];[D126+1:126.05494, D138+1:138.05493, D144+1:144.06543, D168+1:168.06548, D186+1:186.07597, D204+1:204.08646, D274+1:274.09224, D292+1:292.10263, D366+1:366.13907]}	{6902@[y4+1:-0.00019, y8+1:-0.00075, y14+1:0.00089];[D126+1:0.00010, D138+1:0.00012, D144+1:0.00016, D168+1:0.00004, D186+1:0.00038, D204+1:0.00002, D274+1:-0.00004, D292+1:-0.00024, D366+1:-0.00006]}{6906@[c14+1:-0.00858];[y14+1:-0.00463];[D126+1:-0.00001, D138+1:-0.00001, D144+1:-0.00009, D168+1:-0.00004, D186+1:-0.00010, D204+1:-0.00019, D274+1:0.00011, D292+1:-0.00006, D366+1:-0.00040]}	{6902@[y4+1:-0.45, y8+1:-0.94, y14+1:0.69];[D126+1:0.82, D138+1:0.89, D144+1:1.10, D168+1:0.21, D186+1:2.04, D204+1:0.12, D274+1:-0.14, D292+1:-0.82, D366+1:-0.17]}{6906@[c14+1:-5.32];[y14+1:-3.60];[D126+1:-0.06, D138+1:-0.11, D144+1:-0.61, D168+1:-0.25, D186+1:-0.56, D204+1:-0.94, D274+1:0.42, D292+1:-0.19, D366+1:-1.09]}	{6902@[y4+1:3437, y8+1:3316, y14+1:18589];[D126+1:35660, D138+1:29638, D144+1:19320, D168+1:11918, D186+1:38782, D204+1:58959, D274+1:58919, D292+1:17403, D366+1:18970]}{6906@[c14+1:1378];[y14+1:1746];[D126+1:1584, D138+1:1457, D144+1:928, D168+1:1339, D186+1:4381, D204+1:7422, D274+1:6286, D292+1:2705, D366+1:6879]}	{6902@12}{6906@11}	T	0.222785	0	0	1.01373	0	18.9649	3	8	1968.68	H3N3A3	FALSE	1.53404	(N(H)),(N(H(A))),(N(H(A))(A))	Level3			{@280[12-1,17-4,18-7]}{@280[9-1,17-4,18-7]}{@280[8-1,17-4,18-7]}{@280[4-1,17-4,18-7]}{@280[2-1,17-4,18-7]}{@280[1-1,17-4,18-7]}{@280[12-1,17-7,18-4]}{@280[9-1,17-7,18-4]}{@280[8-1,17-7,18-4]}{@280[4-1,17-7,18-4]}... In Total:12 Paths
2019_09_16_StcEmix_35trig_EThcD35_rep3.raw	6554	29.1712	6527	755.318	3	2262.93	Q8WXI7.3	Homo sapiens OX=9606	Mucin-16 segment	[93 to 104]	PDTSTMHLATSR	T,T	PDTSTMHLATS[O-Glycosylation:H1N1A2 on X]R	1	2262.94	5.08434	246	{6554@[b2+1, b11+1];[y1+1];[D126+1, D138+1, D144+1, D168+1, D186+1, D204+1, D274+1]}{6556@[y1+1];[zDot1+1];[D138+1, D186+1, D204+1, D274+1, D366+1]}	{6554@[b2+1:213.08675, b11+1:1142.52673];[y1+1:175.11946];[D126+1:126.05516, D138+1:138.05496, D144+1:144.06564, D168+1:168.06537, D186+1:186.07602, D204+1:204.08672, D274+1:274.09198]}{6556@[y1+1:175.11893];[zDot1+1:159.10016];[D138+1:138.05524, D186+1:186.07623, D204+1:204.08698, D274+1:274.09204, D366+1:366.14053]}	{6554@[b2+1:-0.00024, b11+1:0.01208];[y1+1:0.00051];[D126+1:0.00021, D138+1:0.00002, D144+1:0.00013, D168+1:-0.00015, D186+1:-0.00006, D204+1:0.00007, D274+1:-0.00015]}{6556@[y1+1:-0.00003];[zDot1+1:-0.00007];[D138+1:0.00029, D186+1:0.00016, D204+1:0.00033, D274+1:-0.00009, D366+1:0.00107]}	{6554@[b2+1:-1.12, b11+1:10.59];[y1+1:2.92];[D126+1:1.71, D138+1:0.11, D144+1:0.89, D168+1:-0.88, D186+1:-0.31, D204+1:0.34, D274+1:-0.54]}{6556@[y1+1:-0.14];[zDot1+1:-0.44];[D138+1:2.12, D186+1:0.85, D204+1:1.62, D274+1:-0.31, D366+1:2.92]}	{6554@[b2+1:3909, b11+1:5236];[y1+1:13620];[D126+1:10330, D138+1:7450, D144+1:11191, D168+1:3348, D186+1:11204, D204+1:8435, D274+1:7199]}{6556@[y1+1:1433];[zDot1+1:1366];[D138+1:619, D186+1:1274, D204+1:3285, D274+1:1754, D366+1:1167]}	{6554@10}{6556@7}	T	0.222785	0	0	1.00612	0	12.2229	1	5	947.323	H1N1A2	FALSE	0.665722	(N(H(A))(A))	Level3			{@21[11-7]}{@21[10-7]}{@21[5-7]}{@21[4-7]}{@21[3-7]}
2019_09_16_StcEmix_35trig_EThcD35_rep3.raw	4343	21.8763	4321	1370.86	4	5479.4	Q14242	Homo sapiens	P-selectin glycoprotein ligand 1	[234 to 262]	QTTPLAAMEALSTEPSATEALSMEPTTKR	A,G	QT[O-Glycosylation:N1 on X]T[O-Glycosylation:H1N2 on X]PLAAMEALSTEPSAT[O-Glycosylation:H1N2 on X]EALS[O-Glycosylation:H1N2 on X]M[Common Variable:Oxidation on M]EPTT[O-Glycosylation:N1A1 on X]KR	6	5479.38	5.08366	37	{4343@[b2+1];[y1+1, y13+1];[D109+1, D126+1, D138+1, D144+1, D168+1, D186+1, D204+1, D274+1, D292+1, D366+1]}{4347@[c8+1];[zDot4+1];[D126+1, D138+1, D144+1, D168+1, D186+1, D204+1, D274+1, D292+1, D366+1]}	{4343@[b2+1:230.11382];[y1+1:175.11847, y13+1:1450.69177];[D109+1:109.02817, D126+1:126.05511, D138+1:138.05507, D144+1:144.06572, D168+1:168.06548, D186+1:186.07611, D204+1:204.08704, D274+1:274.09210, D292+1:292.10309, D366+1:366.13962]}{4347@[c8+1:1602.73804];[zDot4+1:983.44788];[D126+1:126.05492, D138+1:138.05495, D144+1:144.06554, D168+1:168.06560, D186+1:186.07599, D204+1:204.08690, D274+1:274.09183, D292+1:292.10153, D366+1:366.14021]}	{4343@[b2+1:0.00028];[y1+1:-0.00048, y13+1:-0.02885];[D109+1:-0.00023, D126+1:0.00016, D138+1:0.00012, D144+1:0.00020, D168+1:-0.00004, D186+1:0.00003, D204+1:0.00040, D274+1:-0.00002, D292+1:0.00040, D366+1:0.00015]}{4347@[c8+1:0.00781];[zDot4+1:-0.01746];[D126+1:-0.00003, D138+1:0.00000, D144+1:0.00002, D168+1:0.00008, D186+1:-0.00009, D204+1:0.00025, D274+1:-0.00030, D292+1:-0.00115, D366+1:0.00074]}	{4343@[b2+1:1.23];[y1+1:-2.77, y13+1:-19.90];[D109+1:-2.12, D126+1:1.28, D138+1:0.89, D144+1:1.42, D168+1:-0.25, D186+1:0.19, D204+1:1.95, D274+1:-0.09, D292+1:1.38, D366+1:0.41]}{4347@[c8+1:4.87];[zDot4+1:-17.77];[D126+1:-0.24, D138+1:0.00, D144+1:0.14, D168+1:0.49, D186+1:-0.47, D204+1:1.24, D274+1:-1.10, D292+1:-3.97, D366+1:2.03]}	{4343@[b2+1:5264];[y1+1:2138, y13+1:3247];[D109+1:1772, D126+1:25794, D138+1:33201, D144+1:24032, D168+1:10857, D186+1:40573, D204+1:55751, D274+1:13070, D292+1:3061, D366+1:11907]}{4347@[c8+1:4571];[zDot4+1:5126];[D126+1:2520, D138+1:2932, D144+1:2568, D168+1:1529, D186+1:9741, D204+1:16067, D274+1:3210, D292+1:1209, D366+1:6699]}	{4343@13}{4347@11}	T	0.222785	0	0	2.05835	0	19.8027	5	9	2401.89	H3N8A1	FALSE	1.38154	(N),(N(A)),(N(H)(N)),(N(H)(N)),(N(H)(N))	Level3			{@613[2-0,3-3,18-3,22-3,27-2]}{@613[2-3,3-0,18-3,22-3,27-2]}{@613[2-0,3-3,16-3,22-3,27-2]}{@613[2-3,3-0,16-3,22-3,27-2]}{@613[2-0,3-3,13-3,22-3,27-2]}{@613[2-3,3-0,13-3,22-3,27-2]}{@613[2-0,3-3,12-3,22-3,27-2]}{@613[2-3,3-0,12-3,22-3,27-2]}{@613[2-0,3-3,16-3,18-3,27-2]}{@613[2-3,3-0,16-3,18-3,27-2]}... In Total:40 Paths
2019_09_16_StcEmix_35trig_EThcD35_rep3.raw	18844	67.4597	18822	1267.18	5	6330.84	Q8WXI7.3	Homo sapiens OX=9606	Mucin-16 segment	[359 to 396]	LDREQLYWELSQLTHNITELGPYALDNDSLFVNGFTHR	R,S	LDREQLYWELSQLTHNIT[O-Glycosylation:H1N1 on X]ELGPYALDNDS[O-Glycosylation:H2N2 on X]LFVN[Common Artifact:Deamidation on N]GFT[O-Glycosylation:H2N2 on X]HR	4	6330.85	5.08281	70	{18844@[y5+1, y6+1, y8+1];[D126+1, D138+1, D144+1, D168+1, D186+1, D204+1, D366+1]}{18847@[c4+1];[y10+1];[D126+1, D138+1, D168+1, D186+1, D204+1, D366+1]}	{18844@[y5+1:617.31555, y6+1:732.34369, y8+1:978.48450];[D126+1:126.05502, D138+1:138.05534, D144+1:144.06561, D168+1:168.06555, D186+1:186.07581, D204+1:204.08679, D366+1:366.13974]}{18847@[c4+1:531.28827];[y10+1:1178.59705];[D126+1:126.05510, D138+1:138.05502, D168+1:168.06552, D186+1:186.07631, D204+1:204.08678, D366+1:366.14015]}	{18844@[y5+1:0.00013, y6+1:0.00133, y8+1:0.00531];[D126+1:0.00007, D138+1:0.00039, D144+1:0.00010, D168+1:0.00004, D186+1:-0.00027, D204+1:0.00015, D366+1:0.00027]}{18847@[c4+1:-0.00027];[y10+1:0.00176];[D126+1:0.00015, D138+1:0.00008, D168+1:0.00000, D186+1:0.00023, D204+1:0.00013, D366+1:0.00068]}	{18844@[y5+1:0.21, y6+1:1.81, y8+1:5.43];[D126+1:0.55, D138+1:2.85, D144+1:0.67, D168+1:0.21, D186+1:-1.46, D204+1:0.72, D366+1:0.75]}{18847@[c4+1:-0.50];[y10+1:1.50];[D126+1:1.22, D138+1:0.56, D168+1:0.03, D186+1:1.26, D204+1:0.64, D366+1:1.86]}	{18844@[y5+1:3709, y6+1:6058, y8+1:3901];[D126+1:11239, D138+1:66856, D144+1:4036, D168+1:20274, D186+1:14322, D204+1:25822, D366+1:17788]}{18847@[c4+1:1466];[y10+1:1737];[D126+1:624, D138+1:5875, D168+1:4113, D186+1:3166, D204+1:6054, D366+1:10665]}	{18844@10}{18847@8}	T	0.222785	0	0	1.01225	0	13.9123	3	5	1825.66	H5N5	TRUE	17.6446	(N(H)),(N(H)(N(H))),(N(H)(N(H)))	Level3			{@204[18-1,29-5,36-5]}{@204[14-1,29-5,36-5]}{@204[11-1,29-5,36-5]}{@204[18-5,29-1,36-5]}{@204[14-5,29-1,36-5]}{@204[11-5,29-1,36-5]}{@204[14-1,18-5,36-5]}{@204[11-1,18-5,36-5]}{@204[14-5,18-1,36-5]}{@204[11-5,18-1,36-5]}... In Total:51 Paths
2019_09_16_StcEmix_35trig_EThcD35_rep3.raw	6807	30.0266	6779	1070.13	3	3207.37	DECOY_P16150	Homo sapiens	Leukosialin	[226 to 239]	SVTAMTLPPGSTGR	L,S	S[O-Glycosylation:N1 on X]VT[O-Glycosylation:N1 on X]AMT[O-Glycosylation:H1N2 on X]LPPGST[O-Glycosylation:H1N2A1 on X]GR	4	3207.37	5.07858	51	{6807@[b4+1];[y13+1];[D126+1, D138+1, D144+1, D168+1, D186+1, D204+1, D274+1, D292+1, D366+1]}{6810@[c6+1];[y11+1, y13+1];[D126+1, D138+1, D144+1, D168+1, D186+1, D204+1, D274+1, D292+1, D366+1]}	{6807@[b4+1:359.19147];[y13+1:1287.65510];[D126+1:126.05522, D138+1:138.05518, D144+1:144.06569, D168+1:168.06577, D186+1:186.07636, D204+1:204.08706, D274+1:274.09209, D292+1:292.10284, D366+1:366.14010]}{6810@[c6+1:1582.68872];[y11+1:1087.54749, y13+1:1287.65506];[D126+1:126.05488, D138+1:138.05486, D144+1:144.06548, D168+1:168.06566, D186+1:186.07620, D204+1:204.08710, D274+1:274.09232, D292+1:292.10362, D366+1:366.13894]}	{6807@[b4+1:-0.00104];[y13+1:-0.01745];[D126+1:0.00027, D138+1:0.00023, D144+1:0.00017, D168+1:0.00026, D186+1:0.00029, D204+1:0.00041, D274+1:-0.00004, D292+1:0.00016, D366+1:0.00063]}{6810@[c6+1:0.01120];[y11+1:-0.00897, y13+1:-0.01749];[D126+1:-0.00007, D138+1:-0.00009, D144+1:-0.00004, D168+1:0.00014, D186+1:0.00013, D204+1:0.00045, D274+1:0.00019, D292+1:0.00094, D366+1:-0.00053]}	{6807@[b4+1:-2.91];[y13+1:-13.56];[D126+1:2.16, D138+1:1.68, D144+1:1.21, D168+1:1.54, D186+1:1.55, D204+1:2.03, D274+1:-0.14, D292+1:0.54, D366+1:1.74]}{6810@[c6+1:7.08];[y11+1:-8.26, y13+1:-13.59];[D126+1:-0.55, D138+1:-0.66, D144+1:-0.29, D168+1:0.85, D186+1:0.68, D204+1:2.22, D274+1:0.69, D292+1:3.22, D366+1:-1.44]}	{6807@[b4+1:2492];[y13+1:45142];[D126+1:68015, D138+1:54259, D144+1:33415, D168+1:22840, D186+1:71182, D204+1:76697, D274+1:76511, D292+1:13438, D366+1:21735]}{6810@[c6+1:1725];[y11+1:1264, y13+1:5802];[D126+1:3322, D138+1:1827, D144+1:1797, D168+1:1620, D186+1:5778, D204+1:12249, D274+1:9347, D292+1:4169, D366+1:11334]}	{6807@11}{6810@12}	D	0.224051	0	0	1.00635	0	18.6144	4	5	1833.68	H2N6A1	FALSE	1.72112	(N),(N),(N(H)(N)),(N(H(A))(N))	Level3			{@207[1-0,3-0,6-3,12-6]}{@207[1-0,3-3,6-0,12-6]}{@207[1-3,3-0,6-0,12-6]}{@207[1-0,3-0,6-3,11-6]}{@207[1-0,3-3,6-0,11-6]}{@207[1-3,3-0,6-0,11-6]}{@212[1-0,3-0,6-3,11-0,12-4]}{@212[1-0,3-3,6-0,11-0,12-4]}{@212[1-3,3-0,6-0,11-0,12-4]}{@212[1-0,3-0,6-3,11-4,12-0]}... In Total:18 Paths
2019_09_16_StcEmix_35trig_EThcD35_rep3.raw	4841	23.5225	4816	963.098	3	2886.27	DECOY_Q8WXI7.3	Homo sapiens OX=9606	Mucin-16 segment	[289 to 301]	AESLPPLFTTAPK	T,P	AES[O-Glycosylation:H2N2A2 on X]LPPLFTT[O-Glycosylation:N1 on X]APK	2	2886.28	5.07357	64	{4841@[b5+1];[y1+1, y2+1];[D126+1, D138+1, D144+1, D168+1, D186+1, D204+1, D274+1]}{4844@[c6+1];[y2+1];[D126+1, D138+1, D144+1, D168+1, D186+1, D204+1, D274+1, D292+1, D366+1]}	{4841@[b5+1:498.25775];[y1+1:147.11298, y2+1:244.16537];[D126+1:126.05519, D138+1:138.05513, D144+1:144.06564, D168+1:168.06558, D186+1:186.07626, D204+1:204.08676, D274+1:274.09210]}{4844@[c6+1:1924.82837];[y2+1:244.16559];[D126+1:126.05493, D138+1:138.05489, D144+1:144.06560, D168+1:168.06586, D186+1:186.07622, D204+1:204.08669, D274+1:274.09186, D292+1:292.10272, D366+1:366.13889]}	{4841@[b5+1:0.00191];[y1+1:0.00017, y2+1:-0.00019];[D126+1:0.00024, D138+1:0.00018, D144+1:0.00013, D168+1:0.00007, D186+1:0.00019, D204+1:0.00012, D274+1:-0.00002]}{4844@[c6+1:0.03800];[y2+1:0.00002];[D126+1:-0.00001, D138+1:-0.00006, D144+1:0.00008, D168+1:0.00034, D186+1:0.00014, D204+1:0.00004, D274+1:-0.00027, D292+1:0.00004, D366+1:-0.00058]}	{4841@[b5+1:3.84];[y1+1:1.18, y2+1:-0.79];[D126+1:1.92, D138+1:1.34, D144+1:0.89, D168+1:0.39, D186+1:1.01, D204+1:0.57, D274+1:-0.09]}{4844@[c6+1:19.75];[y2+1:0.08];[D126+1:-0.12, D138+1:-0.44, D144+1:0.57, D168+1:2.04, D186+1:0.76, D204+1:0.19, D274+1:-0.98, D292+1:0.12, D366+1:-1.59]}	{4841@[b5+1:5168];[y1+1:2031, y2+1:16339];[D126+1:42845, D138+1:44582, D144+1:39412, D168+1:14523, D186+1:52307, D204+1:50290, D274+1:15103]}{4844@[c6+1:2090];[y2+1:2338];[D126+1:2792, D138+1:2181, D144+1:2812, D168+1:1432, D186+1:7933, D204+1:13523, D274+1:3173, D292+1:1648, D366+1:4121]}	{4841@10}{4844@11}	D	0.225316	0	0	1.01323	0	16.752	2	3	1515.53	H2N3A2	FALSE	1.13118	(N),(N(H(A))(N(H(A))))	Level2	[3,H2N2A2,0.487]	[291,H2N2A2,0.487]	{@100[3-10,10-0]}{@100[3-10,9-0]}	{@3[0,0.487][10,0.487]}{@9[0,0.256][10,0.256]}{@10[10,0.256][0,0.256]}
2019_09_16_StcEmix_35trig_EThcD35_rep3.raw	6682	29.6086	6659	845.383	3	2533.13	DECOY_Q8WXI7.3	Homo sapiens OX=9606	Mucin-16 segment	[879 to 892]	PSATTPGSLSAPTR	L,S	PSAT[O-Glycosylation:N1 on X]T[O-Glycosylation:N1A1 on X]PGSLSAPT[O-Glycosylation:N1A1 on X]R	3	2533.12	5.07252	110	{6682@[b2+1];[y1+1, y10+1];[D126+1, D138+1, D144+1, D168+1, D186+1, D204+1, D274+1]}{6685@[y10+1];[zDot8+1];[D186+1, D204+1, D274+1]}	{6682@[b2+1:185.09248];[y1+1:175.11896, y10+1:986.53878];[D126+1:126.05515, D138+1:138.05495, D144+1:144.06569, D168+1:168.06583, D186+1:186.07594, D204+1:204.08664, D274+1:274.09219]}{6685@[y10+1:986.53448];[zDot8+1:1266.58350];[D186+1:186.07661, D204+1:204.08673, D274+1:274.09198]}	{6682@[b2+1:0.00041];[y1+1:0.00001, y10+1:0.01224];[D126+1:0.00020, D138+1:0.00000, D144+1:0.00017, D168+1:0.00031, D186+1:-0.00013, D204+1:-0.00001, D274+1:0.00007]}{6685@[y10+1:0.00795];[zDot8+1:0.00134];[D186+1:0.00054, D204+1:0.00008, D274+1:-0.00015]}	{6682@[b2+1:2.25];[y1+1:0.03, y10+1:12.42];[D126+1:1.59, D138+1:0.00, D144+1:1.21, D168+1:1.86, D186+1:-0.72, D204+1:-0.03, D274+1:0.25]}{6685@[y10+1:8.07];[zDot8+1:1.06];[D186+1:2.91, D204+1:0.42, D274+1:-0.54]}	{6682@[b2+1:5172];[y1+1:4287, y10+1:6122];[D126+1:12112, D138+1:12694, D144+1:10716, D168+1:4356, D186+1:16132, D204+1:13858, D274+1:8784]}{6685@[y10+1:1287];[zDot8+1:1943];[D186+1:675, D204+1:3424, D274+1:1062]}	{6682@10}{6685@5}	D	0.22601	0	0	1.03275	0	10.2934	3	6	1191.43	N3A2	FALSE	1.18464	(N),(N(A)),(N(A))	Level3			{@44[4-0,5-2,13-2]}{@44[2-0,5-2,13-2]}{@44[4-2,5-0,13-2]}{@44[2-2,5-0,13-2]}{@44[2-0,4-2,13-2]}{@44[2-2,4-0,13-2]}{@44[4-0,5-2,10-2]}{@44[2-0,5-2,10-2]}{@44[4-2,5-0,10-2]}{@44[2-2,5-0,10-2]}... In Total:18 Paths
2019_09_16_StcEmix_35trig_EThcD35_rep3.raw	4731	23.1282	4710	802.361	3	2404.06	Q8WXI7.3	Homo sapiens OX=9606	Mucin-16 segment	[87 to 104]	MTTTRTPDTSTMHLATSR	S,T	M[Common Variable:Oxidation on M]TTTRTPDTSTM[Common Variable:Oxidation on M]HLATS[O-Glycosylation:H1N1 on X]R	3	2404.07	5.07164	87	{4731@[y1+1, y2+1, y14+2];[D126+1, D138+1, D144+1, D168+1, D186+1, D204+1, D366+1]}{4734@[c17+1];[zDot1+1];[D126+1, D138+1, D144+1, D186+1, D204+1, D366+1]}	{4731@[y1+1:175.11888, y2+1:262.15152, y14+2:795.38747];[D126+1:126.05510, D138+1:138.05519, D144+1:144.06573, D168+1:168.06569, D186+1:186.07599, D204+1:204.08702, D366+1:366.13925]}{4734@[c17+1:2247.97290];[zDot1+1:159.10031];[D126+1:126.05500, D138+1:138.05537, D144+1:144.06575, D186+1:186.07611, D204+1:204.08670, D366+1:366.13901]}	{4731@[y1+1:-0.00007, y2+1:0.00054, y14+2:-0.00236];[D126+1:0.00015, D138+1:0.00024, D144+1:0.00022, D168+1:0.00017, D186+1:-0.00009, D204+1:0.00037, D366+1:-0.00021]}{4734@[c17+1:-0.02263];[zDot1+1:0.00008];[D126+1:0.00005, D138+1:0.00043, D144+1:0.00023, D186+1:0.00003, D204+1:0.00005, D366+1:-0.00046]}	{4731@[y1+1:-0.41, y2+1:2.06, y14+2:-1.49];[D126+1:1.22, D138+1:1.78, D144+1:1.53, D168+1:1.03, D186+1:-0.47, D204+1:1.84, D366+1:-0.59]}{4734@[c17+1:-10.07];[zDot1+1:0.53];[D126+1:0.43, D138+1:3.12, D144+1:1.63, D186+1:0.19, D204+1:0.27, D366+1:-1.26]}	{4731@[y1+1:3281, y2+1:3516, y14+2:24166];[D126+1:29220, D138+1:19096, D144+1:15228, D168+1:6316, D186+1:21980, D204+1:20792, D366+1:2810]}{4734@[c17+1:983];[zDot1+1:841];[D126+1:2674, D138+1:1078, D144+1:740, D186+1:2305, D204+1:3818, D366+1:1454]}	{4731@10}{4734@8}	T	0.22601	0	0	2.01099	0	13.2988	1	9	365.132	H1N1	FALSE	1.25402	(N(H))	Level3			{@1[17-1]}{@1[16-1]}{@1[11-1]}{@1[10-1]}{@1[9-1]}{@1[6-1]}{@1[4-1]}{@1[3-1]}{@1[2-1]}
2019_09_16_StcEmix_35trig_EThcD35_rep3.raw	6436	28.7719	6406	898.054	3	2691.14	Q14242	Homo sapiens	P-selectin glycoprotein ligand 1	[47 to 63]	NSTDTTPLTGPGTPEST	R,T	N[Common Artifact:Deamidation on N]STDTT[O-Glycosylation:N1 on X]PLT[O-Glycosylation:N1 on X]GPGT[O-Glycosylation:N1 on X]PES[O-Glycosylation:N1 on X]T[O-Glycosylation:N1 on X]	6	2691.14	5.06987	0	{6436@[b2+1];[y7+1, y8+1, y11+1];[D126+1, D138+1, D144+1, D168+1, D186+1, D204+1]}{6439@[zDot17+1];[D126+1, D138+1, D144+1, D168+1, D186+1, D204+1]}	{6436@[b2+1:203.06717];[y7+1:688.31226, y8+1:745.34320, y11+1:1056.52246];[D126+1:126.05507, D138+1:138.05510, D144+1:144.06561, D168+1:168.06535, D186+1:186.07610, D204+1:204.08679]}{6439@[zDot17+1:2676.16577];[D126+1:126.05496, D138+1:138.05482, D144+1:144.06537, D168+1:168.06538, D186+1:186.07639, D204+1:204.08676]}	{6436@[b2+1:0.00092];[y7+1:-0.00256, y8+1:0.00693, y11+1:0.00168];[D126+1:0.00012, D138+1:0.00015, D144+1:0.00010, D168+1:-0.00016, D186+1:0.00002, D204+1:0.00015]}{6439@[zDot17+1:0.03791];[D126+1:0.00002, D138+1:-0.00012, D144+1:-0.00015, D168+1:-0.00013, D186+1:0.00031, D204+1:0.00012]}	{6436@[b2+1:4.56];[y7+1:-3.72, y8+1:9.30, y11+1:1.59];[D126+1:0.98, D138+1:1.12, D144+1:0.67, D168+1:-0.98, D186+1:0.10, D204+1:0.72]}{6439@[zDot17+1:14.17];[D126+1:0.13, D138+1:-0.89, D144+1:-1.03, D168+1:-0.79, D186+1:1.67, D204+1:0.57]}	{6436@[b2+1:3370];[y7+1:3643, y8+1:4528, y11+1:7558];[D126+1:26727, D138+1:32692, D144+1:22717, D168+1:10780, D186+1:32705, D204+1:32180]}{6439@[zDot17+1:1127];[D126+1:1740, D138+1:1549, D144+1:1483, D168+1:1114, D186+1:3768, D204+1:11327]}	{6436@10}{6439@7}	T	0.22601	0	0	1.01112	0	12.6926	5	8	1015.4	N5	TRUE	1.43909	(N),(N),(N),(N),(N)	Level3			{@25[6-0,9-0,13-0,16-0,17-0]}{@25[5-0,9-0,13-0,16-0,17-0]}{@25[3-0,9-0,13-0,16-0,17-0]}{@25[2-0,9-0,13-0,16-0,17-0]}{@25[5-0,6-0,13-0,16-0,17-0]}{@25[3-0,6-0,13-0,16-0,17-0]}{@25[2-0,6-0,13-0,16-0,17-0]}{@25[3-0,5-0,13-0,16-0,17-0]}{@25[2-0,5-0,13-0,16-0,17-0]}{@25[2-0,3-0,13-0,16-0,17-0]}... In Total:56 Paths
2019_09_16_StcEmix_35trig_EThcD35_rep3.raw	8513	35.5134	8497	1012.42	4	4045.64	DECOY_Q14242	Homo sapiens	P-selectin glycoprotein ligand 1	[40 to 60]	KTTPEMSLAETASPETSLAEM	R,A	KTTPEMS[O-Glycosylation:N1 on X]LAETAS[O-Glycosylation:H1N1A2 on X]PETS[O-Glycosylation:H1N1A1 on X]LAEM[Common Variable:Oxidation on M]	4	4045.65	5.06876	0	{8513@[b1+1];[y3+1];[D109+1, D126+1, D138+1, D144+1, D168+1, D186+1, D204+1, D274+1, D292+1, D366+1]}{8517@[c7+1, c13+2];[y3+1];[D126+1, D138+1, D144+1, D168+1, D186+1, D204+1, D274+1, D292+1, D366+1]}	{8513@[b1+1:129.10233];[y3+1:366.14002];[D109+1:109.02841, D126+1:126.05524, D138+1:138.05516, D144+1:144.06557, D168+1:168.06551, D186+1:186.07658, D204+1:204.08717, D274+1:274.09222, D292+1:292.10294, D366+1:366.14002]}{8517@[c7+1:995.47565, c13+2:1258.06556];[y3+1:366.13903];[D126+1:126.05492, D138+1:138.05493, D144+1:144.06552, D168+1:168.06570, D186+1:186.07613, D204+1:204.08691, D274+1:274.09186, D292+1:292.10291, D366+1:366.13903]}	{8513@[b1+1:0.00009];[y3+1:0.00708];[D109+1:0.00002, D126+1:0.00030, D138+1:0.00021, D144+1:0.00005, D168+1:-0.00001, D186+1:0.00051, D204+1:0.00052, D274+1:0.00010, D292+1:0.00025, D366+1:0.00056]}{8517@[c7+1:0.00426, c13+2:0.04883];[y3+1:0.00608];[D126+1:-0.00003, D138+1:-0.00001, D144+1:0.00000, D168+1:0.00019, D186+1:0.00005, D204+1:0.00026, D274+1:-0.00027, D292+1:0.00022, D366+1:-0.00043]}	{8513@[b1+1:0.67];[y3+1:19.38];[D109+1:0.14, D126+1:2.38, D138+1:1.56, D144+1:0.35, D168+1:-0.06, D186+1:2.74, D204+1:2.55, D274+1:0.36, D292+1:0.86, D366+1:1.53]}{8517@[c7+1:4.28, c13+2:19.42];[y3+1:16.66];[D126+1:-0.24, D138+1:-0.11, D144+1:0.03, D168+1:1.12, D186+1:0.27, D204+1:1.28, D274+1:-0.98, D292+1:0.75, D366+1:-1.19]}	{8513@[b1+1:5885];[y3+1:15298];[D109+1:1744, D126+1:37832, D138+1:31771, D144+1:26315, D168+1:12012, D186+1:59609, D204+1:64403, D274+1:115385, D292+1:26382, D366+1:15298]}{8517@[c7+1:1320, c13+2:3247];[y3+1:8818];[D126+1:2711, D138+1:2738, D144+1:1652, D168+1:1615, D186+1:8876, D204+1:16316, D274+1:36279, D292+1:15957, D366+1:8818]}	{8513@12}{8517@12}	D	0.226986	0	0	2.02413	0	19.7785	3	7	1806.63	H2N3A3	FALSE	1.20733	(N),(N(H(A))),(N(H(A))(A))	Level3			{@199[7-0,13-7,17-4]}{@199[3-0,13-7,17-4]}{@199[2-0,13-7,17-4]}{@199[7-0,11-7,17-4]}{@199[3-0,11-7,17-4]}{@199[2-0,11-7,17-4]}{@199[7-0,13-7,16-4]}{@199[3-0,13-7,16-4]}{@199[2-0,13-7,16-4]}{@199[7-0,11-7,16-4]}... In Total:12 Paths
2019_09_16_StcEmix_35trig_EThcD35_rep3.raw	6327	28.4024	6299	1022.67	4	4086.63	P16150	Homo sapiens	Leukosialin	[213 to 234]	MSPTTSTNASTVPFRNPDENSR	M,G	MSPTTSTNAST[O-Glycosylation:H1N1A1 on X]VPFRNPDEN[Common Artifact:Deamidation on N]S[O-Glycosylation:H2N2A1 on X]R	3	4086.67	5.06784	68	{6327@[y1+1, y2+1, y4+1];[D109+1, D126+1, D138+1, D144+1, D168+1, D186+1, D204+1, D274+1, D292+1, D366+1]}{6330@[y2+1];[zDot8+1];[D126+1, D138+1, D144+1, D186+1, D204+1, D274+1, D292+1, D366+1]}	{6327@[y1+1:175.11920, y2+1:262.15073, y4+1:506.22107];[D109+1:109.02891, D126+1:126.05510, D138+1:138.05522, D144+1:144.06563, D168+1:168.06603, D186+1:186.07630, D204+1:204.08700, D274+1:274.09241, D292+1:292.10263, D366+1:366.14004]}{6330@[y2+1:262.15125];[zDot8+1:1993.81409];[D126+1:126.05499, D138+1:138.05458, D144+1:144.06575, D186+1:186.07603, D204+1:204.08659, D274+1:274.09262, D292+1:292.10205, D366+1:366.13935]}	{6327@[y1+1:0.00025, y2+1:-0.00025, y4+1:0.00055];[D109+1:0.00051, D126+1:0.00015, D138+1:0.00028, D144+1:0.00011, D168+1:0.00052, D186+1:0.00023, D204+1:0.00036, D274+1:0.00028, D292+1:-0.00006, D366+1:0.00057]}{6330@[y2+1:0.00026];[zDot8+1:0.02875];[D126+1:0.00004, D138+1:-0.00037, D144+1:0.00023, D186+1:-0.00004, D204+1:-0.00005, D274+1:0.00049, D292+1:-0.00064, D366+1:-0.00011]}	{6327@[y1+1:1.43, y2+1:-0.97, y4+1:1.09];[D109+1:4.73, D126+1:1.22, D138+1:2.01, D144+1:0.78, D168+1:3.09, D186+1:1.22, D204+1:1.76, D274+1:1.03, D292+1:-0.19, D366+1:1.57]}{6330@[y2+1:1.01];[zDot8+1:14.43];[D126+1:0.31, D138+1:-2.67, D144+1:1.63, D186+1:-0.23, D204+1:-0.26, D274+1:1.81, D292+1:-2.18, D366+1:-0.31]}	{6327@[y1+1:2235, y2+1:10009, y4+1:3303];[D109+1:1467, D126+1:34766, D138+1:37970, D144+1:32174, D168+1:12591, D186+1:47281, D204+1:40791, D274+1:30703, D292+1:9552, D366+1:5971]}{6330@[y2+1:748];[zDot8+1:1636];[D126+1:1675, D138+1:1058, D144+1:1358, D186+1:3933, D204+1:7352, D274+1:3498, D292+1:1248, D366+1:4977]}	{6327@13}{6330@10}	T	0.226986	0	0	1.02195	0	18.9208	2	8	1677.59	H3N3A2	TRUE	1.28071	(N(H(A))),(N(H(A))(N(H)))	Level2	[21,H2N2A1,0.307]	[233,H2N2A1,0.307]	{@149[11-4,21-8]}{@149[10-4,21-8]}{@149[7-4,21-8]}{@149[6-4,21-8]}{@149[5-4,21-8]}{@149[4-4,21-8]}{@149[2-4,21-8]}	{@2[4,0.071][8,0.110]}{@4[4,0.071][8,0.110]}{@5[4,0.071][8,0.110]}{@6[4,0.071][8,0.110]}{@7[4,0.071][8,0.110]}{@10[4,0.071][8,0.110]}{@11[4,0.307][8,0.031]}{@21[8,0.307][4,0.268]}
2019_09_16_StcEmix_35trig_EThcD35_rep3.raw	6343	28.4566	6313	869.406	3	2605.2	DECOY_Q8WXI7.3	Homo sapiens OX=9606	Mucin-16 segment	[744 to 756]	PTGPISTTPVSSR	T,Q	PTGPIS[O-Glycosylation:N1 on X]T[O-Glycosylation:N1 on X]T[O-Glycosylation:N1 on X]PVS[O-Glycosylation:N1 on X]S[O-Glycosylation:N1A1 on X]R	5	2605.18	5.06679	39	{6343@[b2+1];[y1+1, y2+1];[D126+1, D138+1, D144+1, D168+1, D186+1, D204+1, D274+1, D292+1]}{6346@[y2+1];[zDot1+1];[D126+1, D138+1, D144+1, D186+1, D204+1, D274+1, D292+1]}	{6343@[b2+1:199.10741];[y1+1:175.11906, y2+1:262.15094];[D126+1:126.05510, D138+1:138.05505, D144+1:144.06561, D168+1:168.06589, D186+1:186.07653, D204+1:204.08666, D274+1:274.09204, D292+1:292.10312]}{6346@[y2+1:262.15121];[zDot1+1:159.10004];[D126+1:126.05486, D138+1:138.05519, D144+1:144.06558, D186+1:186.07622, D204+1:204.08673, D274+1:274.09225, D292+1:292.10318]}	{6343@[b2+1:-0.00031];[y1+1:0.00011, y2+1:-0.00004];[D126+1:0.00015, D138+1:0.00011, D144+1:0.00010, D168+1:0.00037, D186+1:0.00045, D204+1:0.00002, D274+1:-0.00009, D292+1:0.00043]}{6346@[y2+1:0.00023];[zDot1+1:-0.00019];[D126+1:-0.00009, D138+1:0.00024, D144+1:0.00007, D186+1:0.00014, D204+1:0.00008, D274+1:0.00013, D292+1:0.00049]}	{6343@[b2+1:-1.58];[y1+1:0.64, y2+1:-0.16];[D126+1:1.22, D138+1:0.78, D144+1:0.67, D168+1:2.22, D186+1:2.46, D204+1:0.07, D274+1:-0.31, D292+1:1.49]}{6346@[y2+1:0.90];[zDot1+1:-1.21];[D126+1:-0.73, D138+1:1.78, D144+1:0.46, D186+1:0.76, D204+1:0.42, D274+1:0.47, D292+1:1.70]}	{6343@[b2+1:2488];[y1+1:4267, y2+1:24574];[D126+1:39401, D138+1:35579, D144+1:28112, D168+1:10284, D186+1:46451, D204+1:43150, D274+1:45241, D292+1:10469]}{6346@[y2+1:1387];[zDot1+1:903];[D126+1:2393, D138+1:1812, D144+1:777, D186+1:6778, D204+1:8279, D274+1:7685, D292+1:4239]}	{6343@11}{6346@9}	D	0.227387	0	0	1.0061	0	15.6398	5	6	1306.49	N5A1	FALSE	1.26564	(N),(N),(N),(N),(N(A))	Level3			{@59[6-0,7-0,8-0,11-0,12-2]}{@59[2-0,7-0,8-0,11-0,12-2]}{@59[2-0,6-0,8-0,11-0,12-2]}{@59[2-0,6-0,7-0,11-0,12-2]}{@59[2-0,6-0,7-0,8-0,12-2]}{@59[6-0,7-0,8-0,11-2,12-0]}{@59[2-0,7-0,8-0,11-2,12-0]}{@59[2-0,6-0,8-0,11-2,12-0]}{@59[2-0,6-0,7-0,11-2,12-0]}{@59[6-0,7-0,8-2,11-0,12-0]}... In Total:30 Paths
2019_09_16_StcEmix_35trig_EThcD35_rep3.raw	10304	41.0924	10295	867.777	5	4333.85	Q8WXI7.3	Homo sapiens OX=9606	Mucin-16 segment	[590 to 606]	FNITDNVMKHLLSPLFQ	K,R	FNIT[O-Glycosylation:H1N2A1 on X]DNVMKHLLS[O-Glycosylation:H2N2A2F1 on X]PLFQ	2	4333.87	5.06619	102	{10304@[b2+1, b12+1];[y12+1];[D126+1, D138+1, D144+1, D168+1, D186+1, D204+1, D274+1]}{10308@[b2+1];[c8+1];[D126+1, D138+1, D144+1, D168+1, D186+1, D204+1, D274+1, D366+1]}	{10304@[b2+1:262.11899, b12+1:1426.77234];[y12+1:1426.77234];[D126+1:126.05505, D138+1:138.05516, D144+1:144.06560, D168+1:168.06569, D186+1:186.07622, D204+1:204.08684, D274+1:274.09244]}{10308@[b2+1:262.11841];[c8+1:1811.79736];[D126+1:126.05499, D138+1:138.05498, D144+1:144.06538, D168+1:168.06551, D186+1:186.07600, D204+1:204.08709, D274+1:274.09183, D366+1:366.13980]}	{10304@[b2+1:0.00037, b12+1:0.02121];[y12+1:-0.01518];[D126+1:0.00011, D138+1:0.00021, D144+1:0.00008, D168+1:0.00017, D186+1:0.00014, D204+1:0.00019, D274+1:0.00031]}{10308@[b2+1:-0.00021];[c8+1:0.03470];[D126+1:0.00004, D138+1:0.00003, D144+1:-0.00013, D168+1:-0.00001, D186+1:-0.00007, D204+1:0.00044, D274+1:-0.00030, D366+1:0.00033]}	{10304@[b2+1:1.42, b12+1:14.87];[y12+1:-10.65];[D126+1:0.86, D138+1:1.56, D144+1:0.57, D168+1:1.03, D186+1:0.76, D204+1:0.94, D274+1:1.14]}{10308@[b2+1:-0.80];[c8+1:19.17];[D126+1:0.31, D138+1:0.23, D144+1:-0.93, D168+1:-0.06, D186+1:-0.39, D204+1:2.18, D274+1:-1.10, D366+1:0.92]}	{10304@[b2+1:9917, b12+1:3042];[y12+1:3042];[D126+1:20455, D138+1:21388, D144+1:19036, D168+1:4848, D186+1:25250, D204+1:18437, D274+1:5461]}{10308@[b2+1:3684];[c8+1:1171];[D126+1:2693, D138+1:3115, D144+1:2559, D168+1:1912, D186+1:8384, D204+1:15250, D274+1:1690, D366+1:1066]}	{10304@10}{10308@10}	T	0.227387	0	0	1.0045	0	15.4821	2	2	2317.82	H3N4A3F1	TRUE	1.12359	(N(H(A))(N)),(N(H(A))(N(H(A))(F)))	Level1	[4,H1N2A1,0.898][13,H2N2A2F1,0.898]	[593,H1N2A1,0.898][602,H2N2A2F1,0.898]	{@525[4-6,13-11]}	{@4[6,0.898][11,0.102]}{@13[11,0.898][6,0.102]}
2019_09_16_StcEmix_35trig_EThcD35_rep3.raw	6854	30.1899	6825	868.038	3	2601.09	P16150	Homo sapiens	Leukosialin	[213 to 227]	MSPTTSTNASTVPFR	M,N	M[Common Variable:Oxidation on M]SPTTSTN[Common Artifact:Deamidation on N]AS[O-Glycosylation:N1A1 on X]T[O-Glycosylation:N1A1 on X]VPFR	4	2601.09	5.06409	9	{6854@[y3+1, y10+1, y11+1];[D126+1, D138+1, D144+1, D168+1, D186+1, D204+1, D274+1, D292+1]}{6857@[y6+1];[zDot1+1];[D126+1, D138+1, D186+1, D204+1, D274+1, D292+1]}	{6854@[y3+1:419.24048, y10+1:1080.53442, y11+1:1181.58191];[D126+1:126.05506, D138+1:138.05511, D144+1:144.06557, D168+1:168.06496, D186+1:186.07620, D204+1:204.08664, D274+1:274.09197, D292+1:292.10284]}{6857@[y6+1:706.39948];[zDot1+1:159.10036];[D126+1:126.05479, D138+1:138.05479, D186+1:186.07588, D204+1:204.08621, D274+1:274.09201, D292+1:292.10272]}	{6854@[y3+1:0.00035, y10+1:0.00241, y11+1:0.00222];[D126+1:0.00011, D138+1:0.00017, D144+1:0.00005, D168+1:-0.00056, D186+1:0.00013, D204+1:-0.00001, D274+1:-0.00016, D292+1:0.00016]}{6857@[y6+1:0.01122];[zDot1+1:0.00013];[D126+1:-0.00015, D138+1:-0.00015, D186+1:-0.00019, D204+1:-0.00043, D274+1:-0.00012, D292+1:0.00004]}	{6854@[y3+1:0.83, y10+1:2.23, y11+1:1.88];[D126+1:0.92, D138+1:1.23, D144+1:0.35, D168+1:-3.35, D186+1:0.68, D204+1:-0.03, D274+1:-0.59, D292+1:0.54]}{6857@[y6+1:15.91];[zDot1+1:0.82];[D126+1:-1.22, D138+1:-1.11, D186+1:-1.05, D204+1:-2.14, D274+1:-0.42, D292+1:0.12]}	{6854@[y3+1:3921, y10+1:3925, y11+1:3291];[D126+1:15442, D138+1:13638, D144+1:11895, D168+1:3063, D186+1:18477, D204+1:19948, D274+1:20994, D292+1:6102]}{6857@[y6+1:806];[zDot1+1:615];[D126+1:852, D138+1:862, D186+1:1860, D204+1:3936, D274+1:4879, D292+1:703]}	{6854@11}{6857@8}	T	0.227387	0	0	1.00937	0	14.6171	2	7	988.35	N2A2	TRUE	1.14656	(N(A)),(N(A))	Level3			{@24[10-2,11-2]}{@24[7-2,11-2]}{@24[6-2,11-2]}{@24[5-2,11-2]}{@24[4-2,11-2]}{@24[2-2,11-2]}{@24[7-2,10-2]}{@24[6-2,10-2]}{@24[5-2,10-2]}{@24[4-2,10-2]}... In Total:21 Paths
2019_09_16_StcEmix_35trig_EThcD35_rep3.raw	6349	28.4823	6333	816.069	4	3260.25	P16150	Homo sapiens	Leukosialin	[304 to 319]	GGDKGSGFPDGEGSSR	S,R	GGDKGS[O-Glycosylation:H1N1A1 on X]GFPDGEGS[O-Glycosylation:H1N1 on X]S[O-Glycosylation:H2N2 on X]R	3	3260.27	5.06219	114	{6349@[y1+1, y2+1, y11+1];[D126+1, D138+1, D144+1, D168+1, D186+1, D204+1, D274+1, D292+1]}{6352@[y2+1];[zDot4+1];[D126+1, D138+1, D144+1, D168+1, D186+1, D204+1, D274+1, D292+1, D366+1]}	{6349@[y1+1:175.11891, y2+1:262.14990, y11+1:1095.46704];[D126+1:126.05508, D138+1:138.05518, D144+1:144.06561, D168+1:168.06566, D186+1:186.07635, D204+1:204.08673, D274+1:274.09213, D292+1:292.10294]}{6352@[y2+1:262.15012];[zDot4+1:1485.57471];[D126+1:126.05505, D138+1:138.05511, D144+1:144.06552, D168+1:168.06558, D186+1:186.07616, D204+1:204.08672, D274+1:274.09198, D292+1:292.10239, D366+1:366.13898]}	{6349@[y1+1:-0.00004, y2+1:-0.00108, y11+1:-0.00310];[D126+1:0.00013, D138+1:0.00023, D144+1:0.00010, D168+1:0.00014, D186+1:0.00028, D204+1:0.00008, D274+1:0.00001, D292+1:0.00025]}{6352@[y2+1:-0.00086];[zDot4+1:-0.00761];[D126+1:0.00011, D138+1:0.00017, D144+1:0.00000, D168+1:0.00007, D186+1:0.00008, D204+1:0.00007, D274+1:-0.00015, D292+1:-0.00030, D366+1:-0.00049]}	{6349@[y1+1:-0.23, y2+1:-4.13, y11+1:-2.83];[D126+1:1.04, D138+1:1.67, D144+1:0.67, D168+1:0.85, D186+1:1.50, D204+1:0.42, D274+1:0.02, D292+1:0.86]}{6352@[y2+1:-3.31];[zDot4+1:-5.13];[D126+1:0.86, D138+1:1.23, D144+1:0.03, D168+1:0.39, D186+1:0.43, D204+1:0.34, D274+1:-0.54, D292+1:-1.03, D366+1:-1.34]}	{6349@[y1+1:2692, y2+1:11724, y11+1:2900];[D126+1:28380, D138+1:24990, D144+1:19580, D168+1:7598, D186+1:29574, D204+1:23989, D274+1:25589, D292+1:6353]}{6352@[y2+1:1592];[zDot4+1:1831];[D126+1:2095, D138+1:2109, D144+1:1650, D168+1:1059, D186+1:7047, D204+1:9613, D274+1:8581, D292+1:3212, D366+1:3917]}	{6349@11}{6352@11}	T	0.227387	0	0	1.00961	0	17.6303	3	3	1751.62	H4N4A1	FALSE	1.27626	(N(H)),(N(H(A))),(N(H)(N(H)))	Level2	[6,H1N1A1,0.479]	[309,H1N1A1,0.479]	{@176[6-4,14-1,15-5]}{@176[6-4,14-5,15-1]}	{@6[1,0.479][4,0.479][5,0.042]}{@14[4,0.261][1,0.261][5,0.479]}{@15[5,0.479][4,0.261][1,0.261]}
2019_09_16_StcEmix_35trig_EThcD35_rep3.raw	10586	41.9164	10563	907.962	2	1813.91	DECOY_Q8WXI7.3	Homo sapiens OX=9606	Mucin-16 segment	[531 to 542]	GQLVRETTNFKR	L,S	GQLVRETT[O-Glycosylation:H1N1 on X]N[Common Artifact:Deamidation on N]FKR	2	1813.91	5.06212	104	{10586@[b2+1];[y4+1, y5+1];[D126+1, D138+1, D144+1, D168+1, D186+1, D204+1]}{10589@[zDot10+1, zDot12+1]}	{10586@[b2+1:186.08699];[y4+1:565.29840, y5+1:666.34430];[D126+1:126.05505, D138+1:138.05508, D144+1:144.06569, D168+1:168.06520, D186+1:186.07622, D204+1:204.08676]}{10589@[zDot10+1:1613.80115, zDot12+1:1798.90320]}	{10586@[b2+1:-0.00033];[y4+1:-0.01087, y5+1:-0.01265];[D126+1:0.00011, D138+1:0.00014, D144+1:0.00017, D168+1:-0.00032, D186+1:0.00014, D204+1:0.00012]}{10589@[zDot10+1:-0.01313, zDot12+1:0.00888]}	{10586@[b2+1:-1.77];[y4+1:-19.26, y5+1:-19.01];[D126+1:0.86, D138+1:1.01, D144+1:1.21, D168+1:-1.89, D186+1:0.76, D204+1:0.57]}{10589@[zDot10+1:-8.14, zDot12+1:4.94]}	{10586@[b2+1:4370];[y4+1:11744, y5+1:4465];[D126+1:11100, D138+1:12049, D144+1:7484, D168+1:3615, D186+1:10527, D204+1:6523]}{10589@[zDot10+1:1295, zDot12+1:3092]}	{10586@9}{10589@2}	D	0.22807	0	0	2.02285	0	6.0979	1	2	365.132	H1N1	FALSE	1.61008	(N(H))	Level3			{@1[8-1]}{@1[7-1]}
2019_09_16_StcEmix_35trig_EThcD35_rep3.raw	3765	19.9328	3747	705.916	5	3524.55	Q8WXI7.3	Homo sapiens OX=9606	Mucin-16 segment	[83 to 104]	HQSSMTTTRTPDTSTMHLATSR	T,T	HQSSMTTTRTPDT[O-Glycosylation:H1N1A1 on X]STM[Common Variable:Oxidation on M]HLAT[O-Glycosylation:N1 on X]S[O-Glycosylation:N1 on X]R	4	3524.51	5.06206	88	{3765@[b10+1];[y2+1, y14+2];[D126+1, D138+1, D144+1, D168+1, D186+1, D204+1, D274+1]}{3769@[b10+1];[zDot9+1];[D126+1, D138+1, D144+1, D168+1, D186+1, D204+1, D274+1, D292+1, D366+1]}	{3765@[b10+1:1131.52649];[y2+1:262.15085, y14+2:795.39013];[D126+1:126.05526, D138+1:138.05504, D144+1:144.06566, D168+1:168.06564, D186+1:186.07632, D204+1:204.08684, D274+1:274.09158]}{3769@[b10+1:1131.52673];[zDot9+1:1409.65723];[D126+1:126.05501, D138+1:138.05492, D144+1:144.06588, D168+1:168.06555, D186+1:186.07608, D204+1:204.08664, D274+1:274.09229, D292+1:292.10190, D366+1:366.13916]}	{3765@[b10+1:0.00536];[y2+1:-0.00013, y14+2:0.00295];[D126+1:0.00031, D138+1:0.00009, D144+1:0.00014, D168+1:0.00013, D186+1:0.00025, D204+1:0.00019, D274+1:-0.00054]}{3769@[b10+1:0.00560];[zDot9+1:0.02336];[D126+1:0.00006, D138+1:-0.00003, D144+1:0.00036, D168+1:0.00004, D186+1:0.00000, D204+1:-0.00001, D274+1:0.00016, D292+1:-0.00079, D366+1:-0.00031]}	{3765@[b10+1:4.74];[y2+1:-0.51, y14+2:1.85];[D126+1:2.47, D138+1:0.67, D144+1:0.99, D168+1:0.76, D186+1:1.34, D204+1:0.94, D274+1:-1.99]}{3769@[b10+1:4.95];[zDot9+1:16.58];[D126+1:0.49, D138+1:-0.22, D144+1:2.54, D168+1:0.21, D186+1:0.02, D204+1:-0.03, D274+1:0.58, D292+1:-2.71, D366+1:-0.84]}	{3765@[b10+1:4846];[y2+1:3371, y14+2:6838];[D126+1:23673, D138+1:22467, D144+1:22969, D168+1:7364, D186+1:23602, D204+1:26566, D274+1:5638]}{3769@[b10+1:1900];[zDot9+1:952];[D126+1:5534, D138+1:4094, D144+1:4841, D168+1:1862, D186+1:12741, D204+1:19529, D274+1:4101, D292+1:1472, D366+1:3885]}	{3765@10}{3769@11}	T	0.22807	0	0	1.00531	0	16.7293	3	11	1062.39	H1N3A1	FALSE	0.978156	(N),(N),(N(H(A)))	Level3			{@30[13-4,20-0,21-0]}{@30[10-4,20-0,21-0]}{@30[8-4,20-0,21-0]}{@30[7-4,20-0,21-0]}{@30[6-4,20-0,21-0]}{@30[4-4,20-0,21-0]}{@30[3-4,20-0,21-0]}{@30[13-4,15-0,21-0]}{@30[10-4,15-0,21-0]}{@30[8-4,15-0,21-0]}... In Total:42 Paths
2019_09_16_StcEmix_35trig_EThcD35_rep3.raw	8863	36.5979	8859	1277.32	4	5105.27	P07359	Homo sapiens OX=9606	Platelet glycoprotein Ib alpha chain	[468 to 487]	PVSLLESTKKTIPELDQPPK	K,L	PVSLLES[O-Glycosylation:H1N2 on X]T[O-Glycosylation:H1N2A1 on X]KKT[O-Glycosylation:H2N2A2F1 on X]IPELDQPPK	3	5105.27	5.06052	15	{8863@[y3+1, y4+1, y8+1];[D126+1, D138+1, D144+1, D168+1, D186+1, D204+1, D274+1, D292+1, D366+1]}{8867@[c9+1];[y4+1];[D126+1, D138+1, D144+1, D168+1, D186+1, D204+1, D274+1, D292+1, D366+1]}	{8863@[y3+1:341.21829, y4+1:469.27737, y8+1:923.48187];[D126+1:126.05518, D138+1:138.05513, D144+1:144.06557, D168+1:168.06560, D186+1:186.07613, D204+1:204.08707, D274+1:274.09186, D292+1:292.10345, D366+1:366.13989]}{8867@[c9+1:2400.08154];[y4+1:469.27884];[D126+1:126.05492, D138+1:138.05498, D144+1:144.06544, D168+1:168.06572, D186+1:186.07603, D204+1:204.08659, D274+1:274.09201, D292+1:292.10260, D366+1:366.13940]}	{8863@[y3+1:-0.00004, y4+1:0.00046, y8+1:-0.00140];[D126+1:0.00024, D138+1:0.00018, D144+1:0.00005, D168+1:0.00008, D186+1:0.00006, D204+1:0.00043, D274+1:-0.00027, D292+1:0.00077, D366+1:0.00043]}{8867@[c9+1:-0.00942];[y4+1:0.00193];[D126+1:-0.00002, D138+1:0.00003, D144+1:-0.00007, D168+1:0.00020, D186+1:-0.00004, D204+1:-0.00005, D274+1:-0.00012, D292+1:-0.00009, D366+1:-0.00006]}	{8863@[y3+1:-0.12, y4+1:0.99, y8+1:-1.52];[D126+1:1.89, D138+1:1.34, D144+1:0.35, D168+1:0.49, D186+1:0.31, D204+1:2.10, D274+1:-0.98, D292+1:2.64, D366+1:1.17]}{8867@[c9+1:-3.93];[y4+1:4.12];[D126+1:-0.18, D138+1:0.23, D144+1:-0.50, D168+1:1.22, D186+1:-0.23, D204+1:-0.26, D274+1:-0.42, D292+1:-0.30, D366+1:-0.17]}	{8863@[y3+1:6920, y4+1:6803, y8+1:5126];[D126+1:25290, D138+1:19953, D144+1:18166, D168+1:8757, D186+1:32432, D204+1:40359, D274+1:32598, D292+1:7430, D366+1:16931]}{8867@[c9+1:2774];[y4+1:1046];[D126+1:1938, D138+1:1855, D144+1:1562, D168+1:826, D186+1:4375, D204+1:7716, D274+1:5358, D292+1:1866, D366+1:4354]}	{8863@12}{8867@11}	T	0.22807	0	0	1.01659	0	18.5821	3	4	2886.03	H4N6A3F1	FALSE	1.09837	(N(H)(N)),(N(H(A))(N)),(N(H(A))(N(H(A))(F)))	Level2	[11,H2N2A2F1,0.783]	[478,H2N2A2F1,0.783]	{@1241[7-3,8-6,11-11]}{@1241[3-3,8-6,11-11]}{@1241[7-6,8-3,11-11]}{@1241[3-6,8-3,11-11]}{@1241[3-3,7-6,11-11]}{@1241[3-6,7-3,11-11]}{@1243[3-0,7-0,8-8,11-11]}{@1243[3-0,7-8,8-0,11-11]}{@1243[3-8,7-0,8-0,11-11]}{@1245[3-0,7-1,8-6,11-11]}... In Total:33 Paths	{@3[3,0.169][6,0.112][11,0.072][0,0.225][8,0.028][1,0.112][2,0.112][5,0.056][4,0.056]}{@7[3,0.169][6,0.112][11,0.072][0,0.225][8,0.028][1,0.112][2,0.112][5,0.056][4,0.056]}{@8[6,0.112][3,0.169][11,0.072][8,0.028][0,0.225][1,0.112][5,0.056][2,0.112][4,0.056]}{@11[11,0.783][6,0.026][3,0.040][8,0.007][0,0.053][1,0.026][5,0.013][2,0.026][4,0.013]}
2019_09_16_StcEmix_35trig_EThcD35_rep3.raw	10773	42.5035	10752	1131.21	4	4520.8	DECOY_Q14242	Homo sapiens	P-selectin glycoprotein ligand 1	[41 to 60]	TTPEMSLAETASPETSLAEM	K,A	TT[O-Glycosylation:H1N1 on X]PEM[Common Variable:Oxidation on M]S[O-Glycosylation:H2N2 on X]LAETASPET[O-Glycosylation:H1N2 on X]S[O-Glycosylation:H2N2 on X]LAEM[Common Variable:Oxidation on M]	6	4520.8	5.06001	0	{10773@[y1+1, y3+1];[D126+1, D138+1, D144+1, D168+1, D186+1, D204+1, D366+1]}{10776@[c9+1, c11+1];[y3+1];[D126+1, D138+1, D144+1, D168+1, D186+1, D204+1, D366+1]}	{10773@[y1+1:166.05013, y3+1:366.13965];[D126+1:126.05516, D138+1:138.05508, D144+1:144.06564, D168+1:168.06549, D186+1:186.07647, D204+1:204.08662, D366+1:366.13965]}{10776@[c9+1:2088.85376, c11+1:2260.92969];[y3+1:366.14002];[D126+1:126.05506, D138+1:138.05487, D144+1:144.06563, D168+1:168.06581, D186+1:186.07616, D204+1:204.08669, D366+1:366.14002]}	{10773@[y1+1:-0.00312, y3+1:0.00670];[D126+1:0.00021, D138+1:0.00014, D144+1:0.00013, D168+1:-0.00003, D186+1:0.00039, D204+1:-0.00002, D366+1:0.00018]}{10776@[c9+1:0.00145, c11+1:-0.00741];[y3+1:0.00708];[D126+1:0.00011, D138+1:-0.00008, D144+1:0.00011, D168+1:0.00029, D186+1:0.00008, D204+1:0.00004, D366+1:0.00056]}	{10773@[y1+1:-18.88, y3+1:18.35];[D126+1:1.71, D138+1:1.01, D144+1:0.89, D168+1:-0.15, D186+1:2.13, D204+1:-0.11, D366+1:0.50]}{10776@[c9+1:0.70, c11+1:-3.28];[y3+1:19.38];[D126+1:0.92, D138+1:-0.55, D144+1:0.78, D168+1:1.76, D186+1:0.43, D204+1:0.19, D366+1:1.53]}	{10773@[y1+1:3122, y3+1:12619];[D126+1:24387, D138+1:24493, D144+1:17537, D168+1:9107, D186+1:38978, D204+1:36989, D366+1:12619]}{10776@[c9+1:1418, c11+1:1175];[y3+1:5771];[D126+1:1167, D138+1:1473, D144+1:974, D168+1:1187, D186+1:5323, D204+1:8760, D366+1:5771]}	{10773@9}{10776@10}	D	0.229323	0	0	2.01102	0	14.3598	4	7	2393.87	H6N7	FALSE	1.39663	(N(H)),(N(H)(N)),(N(H)(N(H))),(N(H)(N(H)))	Level3			{@609[2-1,6-5,15-3,16-5]}{@609[1-1,6-5,15-3,16-5]}{@609[2-5,6-1,15-3,16-5]}{@609[1-5,6-1,15-3,16-5]}{@609[1-1,2-5,15-3,16-5]}{@609[1-5,2-1,15-3,16-5]}{@609[2-1,6-5,12-3,16-5]}{@609[1-1,6-5,12-3,16-5]}{@609[2-5,6-1,12-3,16-5]}{@609[1-5,6-1,12-3,16-5]}... In Total:96 Paths
2019_09_16_StcEmix_35trig_EThcD35_rep3.raw	11844	45.8778	11825	963.94	4	3851.73	DECOY_P07359	Homo sapiens OX=9606	Platelet glycoprotein Ib alpha chain	[249 to 276]	PELTTMNPAPEPVPESTTPSPTPETTSK	T,P	PELTT[O-Glycosylation:N1 on X]M[Common Variable:Oxidation on M]NPAPEPVPESTTPSPTPETT[O-Glycosylation:N1 on X]S[O-Glycosylation:N1A1 on X]K	4	3851.73	5.05971	462	{11844@[b27+3];[y1+1, y2+1];[D126+1, D138+1, D144+1, D168+1, D186+1, D204+1, D274+1]}{11848@[c9+1, c16+1];[D126+1, D168+1, D186+1, D204+1, D274+1]}	{11844@[b27+3:936.08559];[y1+1:147.11311, y2+1:234.14470];[D126+1:126.05489, D138+1:138.05501, D144+1:144.06541, D168+1:168.06569, D186+1:186.07613, D204+1:204.08685, D274+1:274.09103]}{11848@[c9+1:1191.56030, c16+1:1926.93542];[D126+1:126.05510, D168+1:168.06552, D186+1:186.07648, D204+1:204.08650, D274+1:274.09183]}	{11844@[b27+3:-0.05530];[y1+1:0.00031, y2+1:-0.00013];[D126+1:-0.00005, D138+1:0.00006, D144+1:-0.00010, D168+1:0.00017, D186+1:0.00005, D204+1:0.00021, D274+1:-0.00109]}{11848@[c9+1:0.00412, c16+1:0.03533];[D126+1:0.00015, D168+1:0.00000, D186+1:0.00040, D204+1:-0.00014, D274+1:-0.00030]}	{11844@[b27+3:-19.71];[y1+1:2.12, y2+1:-0.57];[D126+1:-0.42, D138+1:0.45, D144+1:-0.71, D168+1:1.03, D186+1:0.27, D204+1:1.02, D274+1:-4.00]}{11848@[c9+1:3.46, c16+1:18.34];[D126+1:1.22, D168+1:0.03, D186+1:2.16, D204+1:-0.71, D274+1:-1.10]}	{11844@[b27+3:7909];[y1+1:2891, y2+1:11987];[D126+1:8328, D138+1:14138, D144+1:2644, D168+1:5193, D186+1:7792, D204+1:12932, D274+1:3723]}{11848@[c9+1:923, c16+1:2680];[D126+1:637, D168+1:899, D186+1:1354, D204+1:3439, D274+1:1073]}	{11844@10}{11848@7}	D	0.229426	0	0	2.0109	0	12.1397	3	10	900.334	N3A1	FALSE	5.34707	(N),(N),(N(A))	Level3			{@17[5-0,26-0,27-2]}{@17[4-0,26-0,27-2]}{@17[5-0,25-0,27-2]}{@17[4-0,25-0,27-2]}{@17[5-0,22-0,27-2]}{@17[4-0,22-0,27-2]}{@17[5-0,20-0,27-2]}{@17[4-0,20-0,27-2]}{@17[5-0,18-0,27-2]}{@17[4-0,18-0,27-2]}... In Total:84 Paths
2019_09_16_StcEmix_35trig_EThcD35_rep3.raw	3981	20.6684	3958	1016.11	3	3045.3	Q8WXI7.3	Homo sapiens OX=9606	Mucin-16 segment	[439 to 454]	TITNLRYEENMWPGSR	F,K	T[O-Glycosylation:H1N2A1 on X]IT[O-Glycosylation:N1 on X]N[Common Artifact:Deamidation on N]LRYEENM[Common Variable:Oxidation on M]WPGSR	4	3045.3	5.05917	132	{3981@[y2+1, y4+1, y5+1];[D109+1, D126+1, D138+1, D144+1, D168+1, D186+1, D204+1, D274+1, D292+1, D366+1]}{3984@[zDot10+1, zDot14+1];[D126+1, D138+1, D144+1, D168+1, D186+1, D204+1, D274+1, D292+1, D366+1]}	{3981@[y2+1:262.15060, y4+1:416.22644, y5+1:602.30737];[D109+1:109.02840, D126+1:126.05518, D138+1:138.05512, D144+1:144.06561, D168+1:168.06554, D186+1:186.07647, D204+1:204.08665, D274+1:274.09154, D292+1:292.10239, D366+1:366.13953]}{3984@[zDot10+1:1268.52905, zDot14+1:1956.81531];[D126+1:126.05497, D138+1:138.05484, D144+1:144.06560, D168+1:168.06534, D186+1:186.07600, D204+1:204.08658, D274+1:274.09125, D292+1:292.10318, D366+1:366.13870]}	{3981@[y2+1:-0.00038, y4+1:0.00123, y5+1:0.00285];[D109+1:0.00000, D126+1:0.00024, D138+1:0.00018, D144+1:0.00010, D168+1:0.00002, D186+1:0.00039, D204+1:0.00001, D274+1:-0.00059, D292+1:-0.00030, D366+1:0.00006]}{3984@[zDot10+1:0.01641, zDot14+1:-0.03650];[D126+1:0.00002, D138+1:-0.00011, D144+1:0.00008, D168+1:-0.00018, D186+1:-0.00007, D204+1:-0.00007, D274+1:-0.00088, D292+1:0.00049, D366+1:-0.00076]}	{3981@[y2+1:-1.44, y4+1:2.97, y5+1:4.74];[D109+1:0.00, D126+1:1.89, D138+1:1.29, D144+1:0.67, D168+1:0.12, D186+1:2.13, D204+1:0.04, D274+1:-2.15, D292+1:-1.03, D366+1:0.16]}{3984@[zDot10+1:12.95, zDot14+1:-18.66];[D126+1:0.19, D138+1:-0.78, D144+1:0.57, D168+1:-1.07, D186+1:-0.39, D204+1:-0.34, D274+1:-3.22, D292+1:1.70, D366+1:-2.09]}	{3981@[y2+1:2155, y4+1:7020, y5+1:2815];[D109+1:3052, D126+1:41521, D138+1:41122, D144+1:36589, D168+1:13658, D186+1:52570, D204+1:53536, D274+1:21562, D292+1:4841, D366+1:17177]}{3984@[zDot10+1:3309, zDot14+1:992];[D126+1:1914, D138+1:1735, D144+1:1359, D168+1:1876, D186+1:6760, D204+1:9951, D274+1:4471, D292+1:2277, D366+1:8911]}	{3981@13}{3984@11}	T	0.229426	0	0	2.03507	0	19.8943	2	3	1062.39	H1N3A1	FALSE	1.2362	(N),(N(H(A))(N))	Level1	[1,H1N2A1,0.914][3,N1,0.914]	[439,H1N2A1,0.914][441,N1,0.914]	{@28[1-6,3-0]}	{@1[0,0.056][6,0.914]}{@3[0,0.914][6,0.030]}{@15[6,0.056][0,0.030]}
2019_09_16_StcEmix_35trig_EThcD35_rep3.raw	12356	47.406	12335	953.048	5	4760.2	P07359	Homo sapiens OX=9606	Platelet glycoprotein Ib alpha chain	[38 to 64]	LSENLLYTFSLATLMPYTRLTQLNLDR	H,C	LSEN[Common Artifact:Deamidation on N]LLYTFS[O-Glycosylation:N1 on X]LATLMPYT[O-Glycosylation:N1 on X]RLT[O-Glycosylation:H2N2A1F1 on X]QLNLDR	4	4760.24	5.05836	150	{12356@[b2+1, b3+1];[y1+1];[D126+1, D138+1, D186+1, D204+1, D274+1]}{12359@[c10+1];[zDot27+3];[D204+1, D274+1, D292+1, D366+1]}	{12356@[b2+1:201.12303, b3+1:330.16559];[y1+1:175.11874];[D126+1:126.05462, D138+1:138.05498, D186+1:186.07596, D204+1:204.08672, D274+1:274.09225]}{12359@[c10+1:1389.66626];[zDot27+3:1582.40049];[D204+1:204.08643, D274+1:274.09146, D292+1:292.10281, D366+1:366.14053]}	{12356@[b2+1:-0.00034, b3+1:-0.00037];[y1+1:-0.00021];[D126+1:-0.00033, D138+1:0.00003, D186+1:-0.00012, D204+1:0.00007, D274+1:0.00013]}{12359@[c10+1:-0.01214];[zDot27+3:-0.04156];[D204+1:-0.00022, D274+1:-0.00067, D292+1:0.00013, D366+1:0.00107]}	{12356@[b2+1:-1.69, b3+1:-1.13];[y1+1:-1.20];[D126+1:-2.62, D138+1:0.23, D186+1:-0.64, D204+1:0.34, D274+1:0.47]}{12359@[c10+1:-8.74];[zDot27+3:-8.76];[D204+1:-1.09, D274+1:-2.44, D292+1:0.44, D366+1:2.92]}	{12356@[b2+1:2686, b3+1:3102];[y1+1:3287];[D126+1:3231, D138+1:7016, D186+1:3945, D204+1:5044, D274+1:4656]}{12359@[c10+1:1104];[zDot27+3:3012];[D204+1:1357, D274+1:876, D292+1:823, D366+1:1107]}	{12356@8}{12359@6}	T	0.229426	0	0	2.0743	0	9.11636	3	6	1573.58	H2N4A1F1	FALSE	100000000	(N),(N),(N(H)(N(H(A))(F)))	Level3			{@116[10-0,18-0,21-9]}{@116[8-0,18-0,21-9]}{@116[2-0,18-0,21-9]}{@116[10-0,13-0,21-9]}{@116[8-0,13-0,21-9]}{@116[2-0,13-0,21-9]}{@116[10-0,18-9,21-0]}{@116[8-0,18-9,21-0]}{@116[2-0,18-9,21-0]}{@116[10-0,13-9,21-0]}... In Total:18 Paths
2019_09_16_StcEmix_35trig_EThcD35_rep3.raw	5691	26.2864	5666	1084.87	5	5419.32	P16150	Homo sapiens	Leukosialin	[83 to 111]	MSSVPQETPHATSHPAVPITANSLGSHTV	K,T	MSSVPQETPHATS[O-Glycosylation:N1 on X]HPAVPITAN[Common Artifact:Deamidation on N]S[O-Glycosylation:H1N1 on X]LGS[O-Glycosylation:H2N2 on X]HT[O-Glycosylation:H2N2A1F1 on X]V	5	5419.32	5.05755	18	{5691@[y3+1, y12+1, y15+1];[D109+1, D126+1, D138+1, D144+1, D168+1, D186+1, D204+1, D274+1, D292+1, D366+1]}{5695@[c12+1, c14+1];[D126+1, D138+1, D144+1, D168+1, D186+1, D204+1, D274+1, D292+1, D366+1]}	{5691@[y3+1:356.19324, y12+1:1197.62219, y15+1:1464.79382];[D109+1:109.02837, D126+1:126.05525, D138+1:138.05511, D144+1:144.06572, D168+1:168.06581, D186+1:186.07652, D204+1:204.08678, D274+1:274.09213, D292+1:292.10260, D366+1:366.14012]}{5695@[c12+1:1283.60486, c14+1:1710.74988];[D126+1:126.05518, D138+1:138.05495, D144+1:144.06558, D168+1:168.06552, D186+1:186.07632, D204+1:204.08691, D274+1:274.09184, D292+1:292.10202, D366+1:366.13970]}	{5691@[y3+1:0.00039, y12+1:0.01120, y15+1:0.02454];[D109+1:-0.00003, D126+1:0.00031, D138+1:0.00017, D144+1:0.00020, D168+1:0.00029, D186+1:0.00045, D204+1:0.00013, D274+1:0.00001, D292+1:-0.00009, D366+1:0.00065]}{5695@[c12+1:-0.00000, c14+1:-0.02529];[D126+1:0.00023, D138+1:0.00000, D144+1:0.00007, D168+1:0.00000, D186+1:0.00025, D204+1:0.00027, D274+1:-0.00028, D292+1:-0.00067, D366+1:0.00024]}	{5691@[y3+1:1.10, y12+1:9.36, y15+1:16.76];[D109+1:-0.28, D126+1:2.44, D138+1:1.23, D144+1:1.42, D168+1:1.76, D186+1:2.41, D204+1:0.64, D274+1:0.02, D292+1:-0.30, D366+1:1.78]}{5695@[c12+1:-0.00, c14+1:-14.79];[D126+1:1.83, D138+1:0.00, D144+1:0.46, D168+1:0.03, D186+1:1.34, D204+1:1.31, D274+1:-1.04, D292+1:-2.29, D366+1:0.65]}	{5691@[y3+1:3655, y12+1:6525, y15+1:3329];[D109+1:2294, D126+1:60025, D138+1:52793, D144+1:39989, D168+1:18342, D186+1:78165, D204+1:74074, D274+1:35301, D292+1:10380, D366+1:25133]}{5695@[c12+1:12304, c14+1:1623];[D126+1:4872, D138+1:5087, D144+1:4714, D168+1:2780, D186+1:19175, D204+1:27069, D274+1:12556, D292+1:5281, D366+1:21315]}	{5691@13}{5695@11}	T	0.229426	0	0	2.07428	0	19.8131	4	9	2465.89	H5N6A1F1	FALSE	1.32017	(N),(N(H)),(N(H)(N(H))),(N(H)(N(H(A))(F)))	Level2	[13,N1,0.176]	[95,N1,0.176]	{@689[13-0,23-1,26-5,28-9]}{@689[13-0,20-1,26-5,28-9]}{@689[13-0,23-5,26-1,28-9]}{@689[13-0,20-5,26-1,28-9]}{@689[13-0,20-1,23-5,28-9]}{@689[13-0,20-5,23-1,28-9]}{@689[13-0,23-1,26-9,28-5]}{@689[13-0,20-1,26-9,28-5]}{@689[13-0,23-9,26-1,28-5]}{@689[13-0,20-9,26-1,28-5]}... In Total:28 Paths	{@2[0,0.061][1,0.185][5,0.063][9,0.118]}{@3[0,0.061][1,0.185][5,0.063][9,0.118]}{@8[0,0.061][1,0.185][5,0.063][9,0.118]}{@12[0,0.061][1,0.185][5,0.063][9,0.118]}{@13[0,0.176][1,0.198][5,0.071][9,0.128]}{@20[0,0.145][1,0.215][5,0.070][9,0.100]}{@23[1,0.215][0,0.145][5,0.070][9,0.100]}{@26[5,0.070][1,0.215][0,0.145][9,0.100]}{@28[9,0.100][5,0.070][1,0.215][0,0.145]}
2019_09_16_StcEmix_35trig_EThcD35_rep3.raw	4604	22.736	4580	800.348	4	3197.36	P16150	Homo sapiens	Leukosialin	[216 to 234]	TTSTNASTVPFRNPDENSR	P,G	TT[O-Glycosylation:N1 on X]S[O-Glycosylation:N1 on X]T[O-Glycosylation:N1 on X]NASTVPFRNPDEN[Common Artifact:Deamidation on N]S[O-Glycosylation:N1A1 on X]R	5	3197.37	5.05714	16	{4604@[b15+2];[y1+1, y2+1];[D126+1, D138+1, D144+1, D168+1, D186+1, D204+1, D274+1]}{4607@[c4+1];[y1+1];[D126+1, D138+1, D144+1, D168+1, D186+1, D204+1, D274+1, D292+1]}	{4604@[b15+2:795.38546];[y1+1:175.11877, y2+1:262.15125];[D126+1:126.05529, D138+1:138.05510, D144+1:144.06566, D168+1:168.06560, D186+1:186.07634, D204+1:204.08690, D274+1:274.09201]}{4607@[c4+1:1017.45276];[y1+1:175.11945];[D126+1:126.05497, D138+1:138.05501, D144+1:144.06560, D168+1:168.06528, D186+1:186.07647, D204+1:204.08653, D274+1:274.09198, D292+1:292.10190]}	{4604@[b15+2:0.00821];[y1+1:-0.00018, y2+1:0.00026];[D126+1:0.00034, D138+1:0.00015, D144+1:0.00014, D168+1:0.00008, D186+1:0.00026, D204+1:0.00025, D274+1:-0.00012]}{4607@[c4+1:0.00576];[y1+1:0.00049];[D126+1:0.00002, D138+1:0.00006, D144+1:0.00008, D168+1:-0.00024, D186+1:0.00039, D204+1:-0.00011, D274+1:-0.00015, D292+1:-0.00079]}	{4604@[b15+2:5.17];[y1+1:-1.02, y2+1:1.01];[D126+1:2.71, D138+1:1.12, D144+1:0.99, D168+1:0.49, D186+1:1.43, D204+1:1.24, D274+1:-0.42]}{4607@[c4+1:5.67];[y1+1:2.84];[D126+1:0.19, D138+1:0.45, D144+1:0.57, D168+1:-1.43, D186+1:2.13, D204+1:-0.56, D274+1:-0.54, D292+1:-2.71]}	{4604@[b15+2:3652];[y1+1:3019, y2+1:8048];[D126+1:27043, D138+1:24030, D144+1:20803, D168+1:7496, D186+1:30286, D204+1:38990, D274+1:8462]}{4607@[c4+1:1203];[y1+1:648];[D126+1:2363, D138+1:2017, D144+1:1796, D168+1:905, D186+1:7698, D204+1:11899, D274+1:2326, D292+1:1251]}	{4604@10}{4607@10}	T	0.229426	0	0	1.0104	0	15.7007	4	7	1103.41	N4A1	TRUE	1.15516	(N),(N),(N),(N(A))	Level3			{@34[2-0,3-0,4-0,18-2]}{@34[1-0,3-0,4-0,18-2]}{@34[1-0,2-0,4-0,18-2]}{@34[1-0,2-0,3-0,18-2]}{@34[2-0,3-0,4-0,8-2]}{@34[1-0,3-0,4-0,8-2]}{@34[1-0,2-0,4-0,8-2]}{@34[1-0,2-0,3-0,8-2]}{@34[2-0,3-0,4-0,7-2]}{@34[1-0,3-0,4-0,7-2]}... In Total:12 Paths
2019_09_16_StcEmix_35trig_EThcD35_rep3.raw	7109	31.0023	7080	1116.49	3	3346.45	DECOY_P07359	Homo sapiens OX=9606	Platelet glycoprotein Ib alpha chain	[280 to 295]	SFTISEMHLTFNPTWR	K,P	S[O-Glycosylation:N1 on X]FT[O-Glycosylation:N1 on X]IS[O-Glycosylation:N1 on X]EMHLT[O-Glycosylation:N1 on X]FNPT[O-Glycosylation:H1N2 on X]WR	5	3346.47	5.05674	36	{7109@[b3+1, b4+1];[y1+1];[D126+1, D138+1, D144+1, D168+1, D186+1, D204+1, D366+1]}{7112@[b4+1];[c4+1];[D186+1, D204+1, D366+1]}	{7109@[b3+1:336.15591, b4+1:449.23981];[y1+1:175.11940];[D126+1:126.05510, D138+1:138.05508, D144+1:144.06581, D168+1:168.06555, D186+1:186.07626, D204+1:204.08691, D366+1:366.13950]}{7112@[b4+1:449.24051];[c4+1:872.42499];[D186+1:186.07608, D204+1:204.08667, D366+1:366.13913]}	{7109@[b3+1:0.00052, b4+1:0.00035];[y1+1:0.00045];[D126+1:0.00015, D138+1:0.00014, D144+1:0.00029, D168+1:0.00004, D186+1:0.00019, D204+1:0.00027, D366+1:0.00003]}{7112@[b4+1:0.00105];[c4+1:0.00024];[D186+1:0.00000, D204+1:0.00002, D366+1:-0.00034]}	{7109@[b3+1:1.54, b4+1:0.77];[y1+1:2.57];[D126+1:1.22, D138+1:1.01, D144+1:2.06, D168+1:0.21, D186+1:1.01, D204+1:1.32, D366+1:0.08]}{7112@[b4+1:2.34];[c4+1:0.27];[D186+1:0.02, D204+1:0.12, D366+1:-0.92]}	{7109@[b3+1:5887, b4+1:8021];[y1+1:2144];[D126+1:14376, D138+1:18401, D144+1:10625, D168+1:6697, D186+1:20437, D204+1:20812, D366+1:7514]}{7112@[b4+1:1070];[c4+1:2619];[D186+1:2004, D204+1:3898, D366+1:2349]}	{7109@10}{7112@5}	D	0.230673	0	0	1.01883	0	10.2454	5	5	1380.53	H1N6	TRUE	1.73177	(N),(N),(N),(N),(N(H)(N))	Level2	[1,N1,0.800][3,N1,0.800]	[280,N1,0.800][282,N1,0.800]	{@72[1-0,3-0,5-0,10-0,14-3]}{@72[1-0,3-0,5-0,10-3,14-0]}{@72[1-0,3-0,5-3,10-0,14-0]}	{@1[0,0.800][3,0.200]}{@3[0,0.800][3,0.200]}{@5[0,0.800][3,0.200]}{@10[0,0.800][3,0.200]}{@14[3,0.200][0,0.800]}
2019_09_16_StcEmix_35trig_EThcD35_rep3.raw	11373	44.4057	11353	948.434	4	3789.71	DECOY_P16150	Homo sapiens	Leukosialin	[222 to 249]	STELSVTAMTLPPGSTGRSTELSSAATT	K,V	STELSVTAM[Common Variable:Oxidation on M]TLPPGST[O-Glycosylation:H2N2A1 on X]GRSTELSSAATT	2	3789.7	5.05208	317	{11373@[y4+1, y5+1, y12+1];[D126+1, D138+1, D144+1, D168+1, D186+1, D204+1, D274+1]}{11376@[y5+1];[zDot12+1];[D126+1, D138+1, D186+1, D204+1, D274+1, D366+1]}	{11373@[y4+1:363.18765, y5+1:450.21851, y12+1:1180.57910];[D126+1:126.05491, D138+1:138.05502, D144+1:144.06598, D168+1:168.06555, D186+1:186.07629, D204+1:204.08667, D274+1:274.09177]}{11376@[y5+1:450.21857];[zDot12+1:1164.56616];[D126+1:126.05519, D138+1:138.05502, D186+1:186.07588, D204+1:204.08632, D274+1:274.09192, D366+1:366.14075]}	{11373@[y4+1:0.00023, y5+1:-0.00095, y12+1:-0.00132];[D126+1:-0.00004, D138+1:0.00008, D144+1:0.00046, D168+1:0.00004, D186+1:0.00022, D204+1:0.00002, D274+1:-0.00036]}{11376@[y5+1:-0.00089];[zDot12+1:0.00447];[D126+1:0.00024, D138+1:0.00008, D186+1:-0.00019, D204+1:-0.00033, D274+1:-0.00021, D366+1:0.00128]}	{11373@[y4+1:0.63, y5+1:-2.11, y12+1:-1.12];[D126+1:-0.30, D138+1:0.56, D144+1:3.23, D168+1:0.21, D186+1:1.18, D204+1:0.12, D274+1:-1.32]}{11376@[y5+1:-1.97];[zDot12+1:3.84];[D126+1:1.96, D138+1:0.56, D186+1:-1.05, D204+1:-1.61, D274+1:-0.76, D366+1:3.51]}	{11373@[y4+1:6223, y5+1:18708, y12+1:3268];[D126+1:4782, D138+1:8979, D144+1:3135, D168+1:3388, D186+1:4122, D204+1:6493, D274+1:7004]}{11376@[y5+1:1105];[zDot12+1:2093];[D126+1:892, D138+1:598, D186+1:1802, D204+1:2272, D274+1:1787, D366+1:981]}	{11373@10}{11376@8}	D	0.231343	0	0	1.00336	0	13.0765	1	13	1021.36	H2N2A1	FALSE	2.86378	(N(H(A))(N(H)))	Level3			{@26[16-8]}{@26[15-8]}{@26[10-8]}{@26[7-8]}{@26[5-8]}{@26[2-8]}{@26[1-8]}{@27[15-1,16-4]}{@27[10-1,16-4]}{@27[7-1,16-4]}... In Total:49 Paths
2019_09_16_StcEmix_35trig_EThcD35_rep3.raw	11737	45.5492	11721	945.432	4	3777.7	Q8WXI7.3	Homo sapiens OX=9606	Mucin-16 segment	[591 to 607]	NITDNVMKHLLSPLFQR	F,S	N[Common Artifact:Deamidation on N]IT[O-Glycosylation:H2N2 on X]DNVMKHLLS[O-Glycosylation:H2N2A1 on X]PLFQR	3	3777.69	5.05165	184	{11737@[b2+1, b10+1];[y8+1];[D126+1, D138+1, D144+1, D168+1, D186+1, D204+1, D274+1, D292+1]}{11740@[zDot1+1];[(M0-291.10)+3];[D126+1, D138+1, D168+1, D186+1, D204+1, D274+1, D292+1, D366+1]}	{11737@[b2+1:229.11827, b10+1:1167.60510];[y8+1:973.58716];[D126+1:126.05509, D138+1:138.05519, D144+1:144.06557, D168+1:168.06609, D186+1:186.07635, D204+1:204.08690, D274+1:274.09198, D292+1:292.10321]}{11740@[zDot1+1:159.10072];[(M0-291.10)+3:1163.20848];[D126+1:126.05492, D138+1:138.05530, D168+1:168.06537, D186+1:186.07579, D204+1:204.08659, D274+1:274.09152, D292+1:292.10260, D366+1:366.14056]}	{11737@[b2+1:-0.00001, b10+1:0.02243];[y8+1:0.00423];[D126+1:0.00015, D138+1:0.00024, D144+1:0.00005, D168+1:0.00057, D186+1:0.00028, D204+1:0.00025, D274+1:-0.00015, D292+1:0.00052]}{11740@[zDot1+1:0.00050];[(M0-291.10)+3:0.00786];[D126+1:-0.00003, D138+1:0.00035, D168+1:-0.00015, D186+1:-0.00029, D204+1:-0.00005, D274+1:-0.00060, D292+1:-0.00009, D366+1:0.00110]}	{11737@[b2+1:-0.06, b10+1:19.23];[y8+1:4.35];[D126+1:1.16, D138+1:1.78, D144+1:0.35, D168+1:3.41, D186+1:1.50, D204+1:1.24, D274+1:-0.54, D292+1:1.80]}{11740@[zDot1+1:3.13];[(M0-291.10)+3:2.26];[D126+1:-0.24, D138+1:2.56, D168+1:-0.88, D186+1:-1.55, D204+1:-0.26, D274+1:-2.21, D292+1:-0.30, D366+1:3.01]}	{11737@[b2+1:5011, b10+1:6670];[y8+1:6114];[D126+1:9139, D138+1:11114, D144+1:4075, D168+1:2934, D186+1:11612, D204+1:14425, D274+1:32390, D292+1:5860]}{11740@[zDot1+1:575];[(M0-291.10)+3:1549];[D126+1:895, D138+1:551, D168+1:884, D186+1:1496, D204+1:2814, D274+1:4457, D292+1:2000, D366+1:1063]}	{11737@11}{11740@10}	T	0.231343	0	0	1.00249	1.0067	16.2797	2	2	1751.62	H4N4A1	TRUE	2.72781	(N(H)(N(H))),(N(H(A))(N(H)))	Level3			{@174[3-5,12-8]}{@174[3-8,12-5]}
2019_09_16_StcEmix_35trig_EThcD35_rep3.raw	8003	33.8878	7980	1125.97	4	4499.83	P16150	Homo sapiens	Leukosialin	[189 to 208]	TTGSLEPSSGASGPQVSSVK	M,L	TTGSLEPSSGASGPQVS[O-Glycosylation:H2N2A2 on X]S[O-Glycosylation:H2N2A2 on X]VK	2	4499.83	5.0497	2	{8003@[b6+1];[y9+1, y14+1];[D126+1, D138+1, D144+1, D168+1, D186+1, D204+1, D274+1, D292+1, D366+1]}{8006@[zDot2+1];[(M0-291.10)+2];[D126+1, D138+1, D144+1, D168+1, D186+1, D204+1, D274+1, D292+1, D366+1]}	{8003@[b6+1:589.28583];[y9+1:888.48846, y14+1:1287.65579];[D126+1:126.05514, D138+1:138.05521, D144+1:144.06570, D168+1:168.06581, D186+1:186.07654, D204+1:204.08698, D274+1:274.09245, D292+1:292.10254, D366+1:366.13905]}{8006@[zDot2+1:230.16061];[(M0-291.10)+2:2105.37707];[D126+1:126.05490, D138+1:138.05496, D144+1:144.06560, D168+1:168.06583, D186+1:186.07628, D204+1:204.08679, D274+1:274.09261, D292+1:292.10301, D366+1:366.13993]}	{8003@[b6+1:0.00305];[y9+1:0.00994, y14+1:0.00187];[D126+1:0.00019, D138+1:0.00026, D144+1:0.00019, D168+1:0.00029, D186+1:0.00046, D204+1:0.00034, D274+1:0.00033, D292+1:-0.00015, D366+1:-0.00042]}{8006@[zDot2+1:-0.00188];[(M0-291.10)+2:0.00242];[D126+1:-0.00005, D138+1:0.00002, D144+1:0.00008, D168+1:0.00031, D186+1:0.00020, D204+1:0.00014, D274+1:0.00048, D292+1:0.00033, D366+1:0.00047]}	{8003@[b6+1:5.18];[y9+1:11.20, y14+1:1.45];[D126+1:1.53, D138+1:1.90, D144+1:1.31, D168+1:1.76, D186+1:2.50, D204+1:1.65, D274+1:1.20, D292+1:-0.51, D366+1:-1.15]}{8006@[zDot2+1:-8.20];[(M0-291.10)+2:0.57];[D126+1:-0.36, D138+1:0.11, D144+1:0.57, D168+1:1.86, D186+1:1.09, D204+1:0.71, D274+1:1.76, D292+1:1.12, D366+1:1.28]}	{8003@[b6+1:4595];[y9+1:2581, y14+1:9761];[D126+1:34489, D138+1:29747, D144+1:19460, D168+1:15022, D186+1:39652, D204+1:57745, D274+1:94752, D292+1:24969, D366+1:16942]}{8006@[zDot2+1:622];[(M0-291.10)+2:3813];[D126+1:2779, D138+1:2724, D144+1:1598, D168+1:1930, D186+1:9406, D204+1:19374, D274+1:29078, D292+1:12522, D366+1:15539]}	{8003@12}{8006@11}	T	0.231343	0	0	1.003	1.01838	19.0141	2	8	2624.91	H4N4A4	FALSE	1.65703	(N(H(A))(N(H(A)))),(N(H(A))(N(H(A))))	Level3			{@872[17-10,18-10]}{@872[12-10,18-10]}{@872[9-10,18-10]}{@872[8-10,18-10]}{@872[4-10,18-10]}{@872[2-10,18-10]}{@872[1-10,18-10]}{@872[12-10,17-10]}{@872[9-10,17-10]}{@872[8-10,17-10]}... In Total:2366 Paths
2019_09_16_StcEmix_35trig_EThcD35_rep3.raw	2849	16.6739	2832	793.603	4	3170.38	DECOY_Q8WXI7.3	Homo sapiens OX=9606	Mucin-16 segment	[601 to 619]	HTFGNVFLSDNDLAYPGLE	R,T	HT[O-Glycosylation:N1 on X]FGNVFLS[O-Glycosylation:H1N2A1 on X]DNDLAYPGLE	2	3170.37	5.04946	129	{2849@[b5+1, b9+1];[y3+1];[D109+1, D126+1, D138+1, D144+1, D168+1, D186+1, D204+1, D274+1, D292+1, D366+1]}{2853@[y3+1];[zDot19+2];[D126+1, D138+1, D144+1, D168+1, D186+1, D204+1, D274+1, D292+1, D366+1]}	{2849@[b5+1:557.25488, b9+1:1003.49329];[y3+1:318.16653];[D109+1:109.02831, D126+1:126.05525, D138+1:138.05530, D144+1:144.06567, D168+1:168.06575, D186+1:186.07613, D204+1:204.08670, D274+1:274.09264, D292+1:292.10294, D366+1:366.14044]}{2853@[y3+1:318.16620];[zDot19+2:1578.20107];[D126+1:126.05510, D138+1:138.05501, D144+1:144.06566, D168+1:168.06540, D186+1:186.07652, D204+1:204.08672, D274+1:274.09247, D292+1:292.10236, D366+1:366.14016]}	{2849@[b5+1:0.00821, b9+1:-0.00631];[y3+1:0.00057];[D109+1:-0.00008, D126+1:0.00030, D138+1:0.00035, D144+1:0.00015, D168+1:0.00023, D186+1:0.00005, D204+1:0.00005, D274+1:0.00051, D292+1:0.00025, D366+1:0.00097]}{2853@[y3+1:0.00024];[zDot19+2:0.03487];[D126+1:0.00015, D138+1:0.00006, D144+1:0.00014, D168+1:-0.00012, D186+1:0.00044, D204+1:0.00007, D274+1:0.00034, D292+1:-0.00033, D366+1:0.00070]}	{2849@[b5+1:14.76, b9+1:-6.29];[y3+1:1.81];[D109+1:-0.78, D126+1:2.41, D138+1:2.57, D144+1:1.05, D168+1:1.40, D186+1:0.27, D204+1:0.27, D274+1:1.87, D292+1:0.86, D366+1:2.66]}{2853@[y3+1:0.75];[zDot19+2:11.06];[D126+1:1.22, D138+1:0.45, D144+1:0.99, D168+1:-0.70, D186+1:2.37, D204+1:0.36, D274+1:1.25, D292+1:-1.14, D366+1:1.90]}	{2849@[b5+1:3027, b9+1:4058];[y3+1:15007];[D109+1:2672, D126+1:78269, D138+1:72292, D144+1:54464, D168+1:24331, D186+1:77330, D204+1:81393, D274+1:48512, D292+1:13872, D366+1:10516]}{2853@[y3+1:7157];[zDot19+2:1586];[D126+1:10581, D138+1:7426, D144+1:6164, D168+1:4616, D186+1:18539, D204+1:33639, D274+1:17076, D292+1:6198, D366+1:9548]}	{2849@13}{2853@11}	D	0.232587	0	0	1.00811	0	19.8568	2	2	1062.39	H1N3A1	FALSE	1.36076	(N),(N(H(A))(N))	Level3			{@28[2-0,9-6]}{@28[2-6,9-0]}{@29[2-2,9-3]}{@29[2-3,9-2]}
2019_09_16_StcEmix_35trig_EThcD35_rep3.raw	3575	19.2693	3556	1132.8	3	3395.38	DECOY_P16150	Homo sapiens	Leukosialin	[244 to 256]	SSAATTVPAGSTR	L,S	SSAAT[O-Glycosylation:H2N2 on X]T[O-Glycosylation:H2N2 on X]VPAGST[O-Glycosylation:H2N2 on X]R	3	3395.4	5.04918	76	{3575@[b9+1];[y1+1, y6+1];[D109+1, D126+1, D138+1, D144+1, D168+1, D186+1, D204+1, D366+1]}{3579@[b9+1];[c9+1];[D126+1, D138+1, D144+1, D168+1, D186+1, D204+1, D366+1]}	{3575@[b9+1:786.40171];[y1+1:175.11902, y6+1:588.29938];[D109+1:109.02828, D126+1:126.05504, D138+1:138.05528, D144+1:144.06567, D168+1:168.06581, D186+1:186.07619, D204+1:204.08695, D366+1:366.13910]}{3579@[b9+1:786.39899];[c9+1:2263.92456];[D126+1:126.05490, D138+1:138.05476, D144+1:144.06523, D168+1:168.06525, D186+1:186.07582, D204+1:204.08664, D366+1:366.13925]}	{3575@[b9+1:0.00250];[y1+1:0.00007, y6+1:-0.01062];[D109+1:-0.00011, D126+1:0.00009, D138+1:0.00034, D144+1:0.00016, D168+1:0.00029, D186+1:0.00011, D204+1:0.00030, D366+1:-0.00037]}{3579@[b9+1:-0.00022];[c9+1:-0.02996];[D126+1:-0.00005, D138+1:-0.00018, D144+1:-0.00029, D168+1:-0.00027, D186+1:-0.00026, D204+1:-0.00001, D366+1:-0.00021]}	{3575@[b9+1:3.18];[y1+1:0.38, y6+1:-18.09];[D109+1:-1.06, D126+1:0.74, D138+1:2.46, D144+1:1.10, D168+1:1.76, D186+1:0.60, D204+1:1.50, D366+1:-1.01]}{3579@[b9+1:-0.28];[c9+1:-13.24];[D126+1:-0.36, D138+1:-1.33, D144+1:-1.99, D168+1:-1.62, D186+1:-1.38, D204+1:-0.03, D366+1:-0.59]}	{3575@[b9+1:8761];[y1+1:5151, y6+1:7756];[D109+1:1766, D126+1:26853, D138+1:29112, D144+1:23372, D168+1:11567, D186+1:49756, D204+1:51137, D366+1:13159]}{3579@[b9+1:1178];[c9+1:2195];[D126+1:1828, D138+1:2193, D144+1:1709, D168+1:1491, D186+1:5728, D204+1:9810, D366+1:4174]}	{3575@11}{3579@9}	D	0.233831	0	0	1.00985	0	15.4457	3	6	2190.79	H6N6	FALSE	1.36446	(N(H)(N(H))),(N(H)(N(H))),(N(H)(N(H)))	Level3			{@424[5-5,6-5,12-5]}{@424[2-5,6-5,12-5]}{@424[1-5,6-5,12-5]}{@424[2-5,5-5,12-5]}{@424[1-5,5-5,12-5]}{@424[1-5,2-5,12-5]}{@424[5-5,6-5,11-5]}{@424[2-5,6-5,11-5]}{@424[1-5,6-5,11-5]}{@424[2-5,5-5,11-5]}... In Total:56 Paths
2019_09_16_StcEmix_35trig_EThcD35_rep3.raw	12857	48.9735	12836	970.059	5	4845.26	DECOY_P07359	Homo sapiens OX=9606	Platelet glycoprotein Ib alpha chain	[476 to 500]	TLNNNALSLKELKPTPTLLGPPLTK	E,L	TLN[Common Artifact:Deamidation on N]NNALS[O-Glycosylation:H1N1A1 on X]LKELKPTPT[O-Glycosylation:N1 on X]LLGPPLT[O-Glycosylation:H2N2A2 on X]K	4	4845.29	5.04803	69	{12857@[b2+1, b3+1];[y1+1];[D126+1, D138+1, D144+1, D168+1, D186+1, D204+1, D274+1]}{12861@[c9+1];[y1+1];[D138+1, D168+1, D186+1, D204+1, D274+1, D292+1, D366+1]}	{12857@[b2+1:215.13863, b3+1:330.16537];[y1+1:147.11287];[D126+1:126.05511, D138+1:138.05519, D144+1:144.06563, D168+1:168.06509, D186+1:186.07634, D204+1:204.08693, D274+1:274.09192]}{12861@[c9+1:1615.74707];[y1+1:147.11264];[D138+1:138.05493, D168+1:168.06561, D186+1:186.07620, D204+1:204.08681, D274+1:274.09195, D292+1:292.10153, D366+1:366.13922]}	{12857@[b2+1:-0.00039, b3+1:-0.00059];[y1+1:0.00007];[D126+1:0.00016, D138+1:0.00024, D144+1:0.00011, D168+1:-0.00042, D186+1:0.00026, D204+1:0.00028, D274+1:-0.00021]}{12861@[c9+1:0.00382];[y1+1:-0.00016];[D138+1:-0.00001, D168+1:0.00010, D186+1:0.00013, D204+1:0.00016, D274+1:-0.00018, D292+1:-0.00115, D366+1:-0.00025]}	{12857@[b2+1:-1.83, b3+1:-1.78];[y1+1:0.45];[D126+1:1.28, D138+1:1.78, D144+1:0.78, D168+1:-2.53, D186+1:1.42, D204+1:1.39, D274+1:-0.76]}{12861@[c9+1:2.37];[y1+1:-1.12];[D138+1:-0.11, D168+1:0.58, D186+1:0.68, D204+1:0.79, D274+1:-0.65, D292+1:-3.97, D366+1:-0.67]}	{12857@[b2+1:3733, b3+1:3760];[y1+1:2731];[D126+1:6247, D138+1:13626, D144+1:2327, D168+1:3132, D186+1:4263, D204+1:9159, D274+1:3065]}{12861@[c9+1:2466];[y1+1:664];[D138+1:2894, D168+1:1319, D186+1:1399, D204+1:3095, D274+1:1422, D292+1:775, D366+1:3547]}	{12857@10}{12861@9}	D	0.234201	0	0	1.00822	0	14.2019	3	5	2171.76	H3N4A3	FALSE	5.85605	(N),(N(H(A))),(N(H(A))(N(H(A))))	Level3			{@407[8-4,17-0,24-10]}{@407[1-4,17-0,24-10]}{@407[8-4,15-0,24-10]}{@407[1-4,15-0,24-10]}{@407[8-4,17-10,24-0]}{@407[1-4,17-10,24-0]}{@407[8-4,15-10,24-0]}{@407[1-4,15-10,24-0]}{@407[8-4,15-0,17-10]}{@407[1-4,15-0,17-10]}... In Total:78 Paths
2019_09_16_StcEmix_35trig_EThcD35_rep3.raw	8760	36.2885	8739	1285.32	4	5137.26	P07359	Homo sapiens OX=9606	Platelet glycoprotein Ib alpha chain	[469 to 487]	VSLLESTKKTIPELDQPPK	P,L	VS[O-Glycosylation:H1N2A1 on X]LLES[O-Glycosylation:N1 on X]T[O-Glycosylation:N1A1 on X]KKT[O-Glycosylation:H2N2A2F1 on X]IPELDQPPK	4	5137.26	5.04802	17	{8760@[y3+1, y4+1, y8+1];[D126+1, D138+1, D144+1, D168+1, D186+1, D204+1, D274+1, D292+1, D366+1]}{8764@[c4+1];[y5+1];[D126+1, D138+1, D144+1, D168+1, D186+1, D204+1, D274+1, D292+1, D366+1]}	{8760@[y3+1:341.21817, y4+1:469.27701, y8+1:923.48145];[D126+1:126.05511, D138+1:138.05507, D144+1:144.06567, D168+1:168.06544, D186+1:186.07625, D204+1:204.08676, D274+1:274.09204, D292+1:292.10303, D366+1:366.13976]}{8764@[c4+1:1289.62317];[y5+1:584.30536];[D126+1:126.05489, D138+1:138.05496, D144+1:144.06572, D168+1:168.06546, D186+1:186.07622, D204+1:204.08662, D274+1:274.09192, D292+1:292.10263, D366+1:366.13962]}	{8760@[y3+1:-0.00016, y4+1:0.00010, y8+1:-0.00183];[D126+1:0.00016, D138+1:0.00012, D144+1:0.00016, D168+1:-0.00007, D186+1:0.00017, D204+1:0.00012, D274+1:-0.00009, D292+1:0.00034, D366+1:0.00030]}{8764@[c4+1:0.01379];[y5+1:0.00151];[D126+1:-0.00006, D138+1:0.00002, D144+1:0.00020, D168+1:-0.00006, D186+1:0.00014, D204+1:-0.00002, D274+1:-0.00021, D292+1:-0.00006, D366+1:0.00015]}	{8760@[y3+1:-0.48, y4+1:0.21, y8+1:-1.98];[D126+1:1.28, D138+1:0.89, D144+1:1.10, D168+1:-0.43, D186+1:0.93, D204+1:0.57, D274+1:-0.31, D292+1:1.17, D366+1:0.82]}{8764@[c4+1:10.70];[y5+1:2.58];[D126+1:-0.48, D138+1:0.11, D144+1:1.42, D168+1:-0.34, D186+1:0.76, D204+1:-0.11, D274+1:-0.76, D292+1:-0.19, D366+1:0.41]}	{8760@[y3+1:11103, y4+1:8431, y8+1:6913];[D126+1:26864, D138+1:26671, D144+1:23675, D168+1:12291, D186+1:44074, D204+1:44515, D274+1:14904, D292+1:5946, D366+1:18589]}{8764@[c4+1:962];[y5+1:902];[D126+1:1510, D138+1:1887, D144+1:889, D168+1:1445, D186+1:5152, D204+1:6781, D274+1:2981, D292+1:2134, D366+1:5547]}	{8760@12}{8764@11}	T	0.234201	0	0	1.00453	0	18.4561	4	4	3015.07	H3N6A4F1	FALSE	1.12653	(N),(N(A)),(N(H(A))(N)),(N(H(A))(N(H(A))(F)))	Level2	[2,H1N2A1,0.765]	[470,H1N2A1,0.765]	{@1460[2-6,6-0,7-2,10-11]}{@1460[2-6,6-2,7-0,10-11]}{@1460[2-6,6-0,7-11,10-2]}{@1460[2-6,6-11,7-0,10-2]}{@1460[2-6,6-2,7-11,10-0]}{@1460[2-6,6-11,7-2,10-0]}{@1462[2-6,6-2,7-2,10-9]}{@1462[2-6,6-2,7-9,10-2]}{@1462[2-6,6-9,7-2,10-2]}	{@2[0,0.052][2,0.104][6,0.765][11,0.052][9,0.026]}{@6[2,0.410][0,0.205][6,0.078][11,0.205][9,0.102]}{@7[6,0.078][2,0.410][0,0.205][11,0.205][9,0.102]}{@10[11,0.205][6,0.078][2,0.410][0,0.205][9,0.102]}
2019_09_16_StcEmix_35trig_EThcD35_rep3.raw	9746	39.386	9737	1332.1	4	5324.35	P07359	Homo sapiens OX=9606	Platelet glycoprotein Ib alpha chain	[468 to 487]	PVSLLESTKKTIPELDQPPK	K,L	PVS[O-Glycosylation:H2N2 on X]LLES[O-Glycosylation:H2N2A1 on X]T[O-Glycosylation:N1A1 on X]KKT[O-Glycosylation:H1N2A1 on X]IPELDQPPK	4	5324.35	5.04679	20	{9746@[y3+1, y4+1, y8+1];[D126+1, D138+1, D144+1, D168+1, D186+1, D204+1, D274+1, D292+1, D366+1]}{9750@[c7+1];[y4+1];[D126+1, D138+1, D144+1, D168+1, D186+1, D204+1, D274+1, D292+1, D366+1]}	{9746@[y3+1:341.21863, y4+1:469.27890, y8+1:923.48523];[D126+1:126.05509, D138+1:138.05492, D144+1:144.06555, D168+1:168.06548, D186+1:186.07614, D204+1:204.08681, D274+1:274.09215, D292+1:292.10229, D366+1:366.13916]}{9750@[c7+1:2495.07080];[y4+1:469.27444];[D126+1:126.05483, D138+1:138.05479, D144+1:144.06598, D168+1:168.06567, D186+1:186.07607, D204+1:204.08664, D274+1:274.09204, D292+1:292.10233, D366+1:366.13965]}	{9746@[y3+1:0.00030, y4+1:0.00199, y8+1:0.00196];[D126+1:0.00015, D138+1:-0.00003, D144+1:0.00004, D168+1:-0.00004, D186+1:0.00006, D204+1:0.00017, D274+1:0.00002, D292+1:-0.00039, D366+1:-0.00031]}{9750@[c7+1:0.01684];[y4+1:-0.00246];[D126+1:-0.00011, D138+1:-0.00015, D144+1:0.00046, D168+1:0.00016, D186+1:-0.00001, D204+1:-0.00001, D274+1:-0.00009, D292+1:-0.00036, D366+1:0.00018]}	{9746@[y3+1:0.87, y4+1:4.25, y8+1:2.12];[D126+1:1.16, D138+1:-0.22, D144+1:0.25, D168+1:-0.25, D186+1:0.35, D204+1:0.83, D274+1:0.08, D292+1:-1.35, D366+1:-0.84]}{9750@[c7+1:6.75];[y4+1:-5.26];[D126+1:-0.91, D138+1:-1.11, D144+1:3.23, D168+1:0.94, D186+1:-0.06, D204+1:-0.03, D274+1:-0.31, D292+1:-1.24, D366+1:0.50]}	{9746@[y3+1:8355, y4+1:4759, y8+1:5460];[D126+1:24657, D138+1:17038, D144+1:13316, D168+1:9968, D186+1:30847, D204+1:38796, D274+1:48204, D292+1:13699, D366+1:14121]}{9750@[c7+1:888];[y4+1:951];[D126+1:1453, D138+1:913, D144+1:782, D168+1:998, D186+1:3359, D204+1:6807, D274+1:7028, D292+1:2953, D366+1:3852]}	{9746@12}{9750@11}	T	0.234201	0	0	1.00592	0	18.5793	4	4	3105.11	H5N7A3	FALSE	1.27953	(N(A)),(N(H)(N(H))),(N(H(A))(N)),(N(H(A))(N(H)))	Level3			{@1633[3-5,7-8,8-2,11-6]}{@1633[3-8,7-5,8-2,11-6]}{@1633[3-5,7-8,8-6,11-2]}{@1633[3-8,7-5,8-6,11-2]}
2019_09_16_StcEmix_35trig_EThcD35_rep3.raw	11817	45.7897	11787	1264.58	3	3790.71	Q14242	Homo sapiens	P-selectin glycoprotein ligand 1	[72 to 105]	STGLDAGGAVTELTTELANMGNLSTDSAAMEIQT	R,T	STGLDAGGAVT[O-Glycosylation:N1 on X]ELTTELANM[Common Variable:Oxidation on M]GNLSTDSAAMEIQT[O-Glycosylation:N1 on X]	3	3790.71	5.04604	204	{11817@[b3+1, b5+1, b9+1];[D126+1, D138+1, D144+1, D168+1, D186+1, D204+1]}{11820@[b3+1];[c13+1];[D126+1, D138+1, D144+1, D168+1, D186+1, D204+1]}	{11817@[b3+1:246.10878, b5+1:474.21707, b9+1:730.33710];[D126+1:126.05536, D138+1:138.05523, D144+1:144.06567, D168+1:168.06531, D186+1:186.07629, D204+1:204.08681]}{11820@[b3+1:246.10838];[c13+1:1392.69214];[D126+1:126.05482, D138+1:138.05530, D144+1:144.06543, D168+1:168.06537, D186+1:186.07637, D204+1:204.08698]}	{11817@[b3+1:0.00033, b5+1:-0.00238, b9+1:0.00049];[D126+1:0.00042, D138+1:0.00028, D144+1:0.00016, D168+1:-0.00021, D186+1:0.00022, D204+1:0.00016]}{11820@[b3+1:-0.00006];[c13+1:0.00686];[D126+1:-0.00012, D138+1:0.00035, D144+1:-0.00009, D168+1:-0.00015, D186+1:0.00029, D204+1:0.00033]}	{11817@[b3+1:1.36, b5+1:-5.03, b9+1:0.67];[D126+1:3.32, D138+1:2.07, D144+1:1.10, D168+1:-1.25, D186+1:1.18, D204+1:0.79]}{11820@[b3+1:-0.26];[c13+1:4.93];[D126+1:-0.97, D138+1:2.56, D144+1:-0.61, D168+1:-0.88, D186+1:1.59, D204+1:1.62]}	{11817@[b3+1:5271, b5+1:2996, b9+1:5140];[D126+1:23900, D138+1:29048, D144+1:19853, D168+1:11400, D186+1:28312, D204+1:29539]}{11820@[b3+1:735];[c13+1:1287];[D126+1:1333, D138+1:604, D144+1:1567, D168+1:965, D186+1:4209, D204+1:5734]}	{11817@9}{11820@8}	T	0.234201	0	0	1.00506	0	12.4603	2	9	406.159	N2	TRUE	1.55322	(N),(N)	Level3			{@2[11-0,34-0]}{@2[2-0,34-0]}{@2[1-0,34-0]}{@2[11-0,27-0]}{@2[2-0,27-0]}{@2[1-0,27-0]}{@2[11-0,25-0]}{@2[2-0,25-0]}{@2[1-0,25-0]}{@2[11-0,24-0]}... In Total:18 Paths
2019_09_16_StcEmix_35trig_EThcD35_rep3.raw	16113	59.1715	16107	994.737	4	3974.92	DECOY_P07359	Homo sapiens OX=9606	Platelet glycoprotein Ib alpha chain	[556 to 581]	TGLVPLTGDVQLKTLECRDLNLQTLR	L,T	T[O-Glycosylation:H1N1 on X]GLVPLTGDVQLKTLEC[Common Fixed:Carbamidomethyl on C]RDLN[Common Artifact:Deamidation on N]LQT[O-Glycosylation:H1N1A1 on X]LR	4	3974.95	5.04601	49	{16113@[b3+1, b5+1, b6+1];[D126+1, D138+1, D168+1, D186+1, D204+1, D274+1, D366+1]}{16116@[b6+1];[c3+1];[D138+1, D168+1, D204+1, D366+1]}	{16113@[b3+1:272.16135, b5+1:468.28235, b6+1:581.36729];[D126+1:126.05493, D138+1:138.05511, D168+1:168.06580, D186+1:186.07626, D204+1:204.08675, D274+1:274.09238, D366+1:366.13998]}{16116@[b6+1:581.36836];[c3+1:654.32202];[D138+1:138.05495, D168+1:168.06560, D204+1:204.08640, D366+1:366.13983]}	{16113@[b3+1:0.00086, b5+1:0.00069, b6+1:0.00156];[D126+1:-0.00001, D138+1:0.00017, D168+1:0.00028, D186+1:0.00019, D204+1:0.00010, D274+1:0.00025, D366+1:0.00052]}{16116@[b6+1:0.00263];[c3+1:0.00280];[D138+1:0.00000, D168+1:0.00008, D204+1:-0.00025, D366+1:0.00037]}	{16113@[b3+1:3.19, b5+1:1.47, b6+1:2.70];[D126+1:-0.12, D138+1:1.23, D168+1:1.67, D186+1:1.01, D204+1:0.49, D274+1:0.92, D366+1:1.42]}{16116@[b6+1:4.54];[c3+1:4.29];[D138+1:0.00, D168+1:0.49, D204+1:-1.24, D366+1:1.00]}	{16113@[b3+1:4002, b5+1:13404, b6+1:9320];[D126+1:8004, D138+1:34533, D168+1:11710, D186+1:6690, D204+1:15766, D274+1:4269, D366+1:6994]}{16116@[b6+1:1411];[c3+1:3330];[D138+1:1097, D168+1:1224, D204+1:1317, D366+1:2931]}	{16113@10}{16116@6}	D	0.23544	0	0	1.00587	0	11.1355	2	4	1021.36	H2N2A1	FALSE	100000000	(N(H)),(N(H(A)))	Level2	[1,H1N1,0.558]	[556,H1N1,0.558]	{@27[1-1,24-4]}{@27[1-1,14-4]}{@27[1-1,7-4]}	{@1[1,0.558][4,0.147]}{@7[1,0.147][4,0.284]}{@14[1,0.147][4,0.284]}{@24[4,0.284][1,0.147]}
2019_09_16_StcEmix_35trig_EThcD35_rep3.raw	12252	47.0708	12230	959.683	4	3834.7	DECOY_P16150	Homo sapiens	Leukosialin	[320 to 347]	ISTWLPSGENISTSPPLASTQDGTSDAK	G,P	ISTWLPS[O-Glycosylation:N1 on X]GEN[Common Artifact:Deamidation on N]IS[O-Glycosylation:N1 on X]TSPPLASTQDGTS[O-Glycosylation:H1N2 on X]DAK	4	3834.73	5.04511	179	{12252@[b2+1, b7+1];[y1+1];[D126+1, D138+1, D144+1, D186+1, D204+1]}{12256@[c14+1];[zDot16+1];[D138+1, D204+1]}	{12252@[b2+1:201.12369, b7+1:785.40637];[y1+1:147.11267];[D126+1:126.05525, D138+1:138.05495, D144+1:144.06578, D186+1:186.07597, D204+1:204.08633]}{12256@[c14+1:1897.86401];[zDot16+1:2127.98438];[D138+1:138.05499, D204+1:204.08711]}	{12252@[b2+1:0.00032, b7+1:-0.01284];[y1+1:-0.00013];[D126+1:0.00031, D138+1:0.00000, D144+1:0.00026, D186+1:-0.00010, D204+1:-0.00031]}{12256@[c14+1:-0.02729];[zDot16+1:0.04187];[D138+1:0.00005, D204+1:0.00047]}	{12252@[b2+1:1.59, b7+1:-16.37];[y1+1:-0.91];[D126+1:2.44, D138+1:0.00, D144+1:1.85, D186+1:-0.56, D204+1:-1.54]}{12256@[c14+1:-14.39];[zDot16+1:19.68];[D138+1:0.34, D204+1:2.29]}	{12252@[b2+1:3494, b7+1:3351];[y1+1:3899];[D126+1:4786, D138+1:6501, D144+1:1923, D186+1:2711, D204+1:4711]}{12256@[c14+1:1580];[zDot16+1:1072];[D138+1:594, D204+1:1143]}	{12252@8}{12256@4}	D	0.235512	0	0	2.00873	0	7.07559	3	10	974.37	H1N4	TRUE	3.38115	(N),(N),(N(H)(N))	Level3			{@22[7-0,12-0,25-3]}{@22[3-0,12-0,25-3]}{@22[2-0,12-0,25-3]}{@22[3-0,7-0,25-3]}{@22[2-0,7-0,25-3]}{@22[2-0,3-0,25-3]}{@22[7-0,12-0,24-3]}{@22[3-0,12-0,24-3]}{@22[2-0,12-0,24-3]}{@22[3-0,7-0,24-3]}... In Total:96 Paths
2019_09_16_StcEmix_35trig_EThcD35_rep3.raw	15949	58.6416	15935	1140.77	4	4559.06	Q8WXI7.3	Homo sapiens OX=9606	Mucin-16 segment	[814 to 840]	VTQLGFYVLDRDSLFINGYAPQNLSIR	G,G	VTQLGFYVLDRDSLFIN[Common Artifact:Deamidation on N]GYAPQN[Common Artifact:Deamidation on N]LS[O-Glycosylation:H2N2A2F1 on X]IR	3	4559.1	5.04485	0	{15949@[b11+1, b13+1];[y13+1];[D126+1, D138+1, D144+1, D168+1, D186+1, D204+1, D274+1, D292+1, D366+1]}{15952@[zDot27+2];[(M0-291.10)+3];[D126+1, D138+1, D168+1, D186+1, D204+1, D274+1, D292+1, D366+1]}	{15949@[b11+1:1292.68433, b13+1:1494.73389];[y13+1:1494.73389];[D126+1:126.05506, D138+1:138.05521, D144+1:144.06549, D168+1:168.06554, D186+1:186.07613, D204+1:204.08681, D274+1:274.09250, D292+1:292.10297, D366+1:366.13961]}{15952@[zDot27+2:2272.52981];[(M0-291.10)+3:1423.66371];[D126+1:126.05476, D138+1:138.05496, D168+1:168.06552, D186+1:186.07632, D204+1:204.08655, D274+1:274.09184, D292+1:292.10236, D366+1:366.13906]}	{15949@[b11+1:-0.01542, b13+1:-0.02483];[y13+1:-0.02483];[D126+1:0.00011, D138+1:0.00026, D144+1:-0.00003, D168+1:0.00002, D186+1:0.00005, D204+1:0.00017, D274+1:0.00037, D292+1:0.00028, D366+1:0.00015]}{15952@[zDot27+2:-0.03628];[(M0-291.10)+3:-0.03535];[D126+1:-0.00018, D138+1:0.00002, D168+1:0.00000, D186+1:0.00025, D204+1:-0.00010, D274+1:-0.00028, D292+1:-0.00033, D366+1:-0.00040]}	{15949@[b11+1:-11.94, b13+1:-16.62];[y13+1:-16.62];[D126+1:0.92, D138+1:1.90, D144+1:-0.18, D168+1:0.12, D186+1:0.27, D204+1:0.83, D274+1:1.37, D292+1:0.96, D366+1:0.40]}{15952@[zDot27+2:-7.99];[(M0-291.10)+3:-8.28];[D126+1:-1.46, D138+1:0.11, D168+1:0.03, D186+1:1.34, D204+1:-0.49, D274+1:-1.04, D292+1:-1.14, D366+1:-1.10]}	{15949@[b11+1:4672, b13+1:3128];[y13+1:3128];[D126+1:23798, D138+1:115928, D144+1:7703, D168+1:43980, D186+1:22668, D204+1:69223, D274+1:42923, D292+1:9633, D366+1:35940]}{15952@[zDot27+2:5322];[(M0-291.10)+3:3601];[D126+1:874, D138+1:8562, D168+1:7031, D186+1:4689, D204+1:12042, D274+1:8322, D292+1:4435, D366+1:20177]}	{15949@12}{15952@10}	T	0.235512	0	0	1.03241	1.01142	17.7727	1	3	1458.51	H2N2A2F1	TRUE	15.8831	(N(H(A))(N(H(A))(F)))	Level3			{@86[25-11]}{@86[13-11]}{@86[2-11]}
2019_09_16_StcEmix_35trig_EThcD35_rep3.raw	11828	45.8247	11806	963.689	4	3850.73	P07359	Homo sapiens OX=9606	Platelet glycoprotein Ib alpha chain	[338 to 358]	TFPPRWTPNFTLHMESITFSK	T,T	T[O-Glycosylation:N1 on X]FPPRWT[O-Glycosylation:H2N2 on X]PNFTLHM[Common Variable:Oxidation on M]ESITFS[O-Glycosylation:H1N1 on X]K	4	3850.73	5.04351	50	{11828@[b1+1];[y1+1, y2+1, y11+1];[D126+1, D138+1, D144+1, D186+1, D204+1]}{11831@[zDot13+1];[D126+1, D138+1, D168+1, D186+1, D204+1, D366+1]}	{11828@[b1+1:102.05504];[y1+1:147.11299, y2+1:234.14491, y11+1:1309.64551];[D126+1:126.05504, D138+1:138.05518, D144+1:144.06567, D186+1:186.07581, D204+1:204.08656]}{11831@[zDot13+1:1919.85376];[D126+1:126.05528, D138+1:138.05493, D168+1:168.06522, D186+1:186.07584, D204+1:204.08685, D366+1:366.13840]}	{11828@[b1+1:0.00008];[y1+1:0.00019, y2+1:0.00008, y11+1:-0.00016];[D126+1:0.00009, D138+1:0.00023, D144+1:0.00016, D186+1:-0.00027, D204+1:-0.00008]}{11831@[zDot13+1:-0.01671];[D126+1:0.00034, D138+1:-0.00001, D168+1:-0.00030, D186+1:-0.00024, D204+1:0.00021, D366+1:-0.00107]}	{11828@[b1+1:0.83];[y1+1:1.28, y2+1:0.34, y11+1:-0.12];[D126+1:0.74, D138+1:1.67, D144+1:1.10, D186+1:-1.46, D204+1:-0.41]}{11831@[zDot13+1:-8.71];[D126+1:2.69, D138+1:-0.11, D168+1:-1.80, D186+1:-1.30, D204+1:1.02, D366+1:-2.93]}	{11828@[b1+1:3565];[y1+1:3911, y2+1:16659, y11+1:4636];[D126+1:6370, D138+1:11497, D144+1:3587, D186+1:7296, D204+1:9268]}{11831@[zDot13+1:3783];[D126+1:743, D138+1:1198, D168+1:853, D186+1:849, D204+1:2793, D366+1:1569]}	{11828@9}{11831@7}	T	0.235512	0	0	1.00761	0	11.0636	3	6	1298.48	H3N4	TRUE	3.20517	(N),(N(H)),(N(H)(N(H)))	Level3			{@56[1-0,7-5,20-1]}{@56[1-5,7-0,20-1]}{@56[1-0,7-5,18-1]}{@56[1-5,7-0,18-1]}{@56[1-0,7-5,16-1]}{@56[1-5,7-0,16-1]}{@56[1-0,7-5,11-1]}{@56[1-5,7-0,11-1]}{@57[1-1,7-3,20-1]}{@57[1-3,7-1,20-1]}... In Total:16 Paths
2019_09_16_StcEmix_35trig_EThcD35_rep3.raw	7738	33.0559	7711	1194.04	4	4772.14	P07359	Homo sapiens OX=9606	Platelet glycoprotein Ib alpha chain	[469 to 487]	VSLLESTKKTIPELDQPPK	P,L	VS[O-Glycosylation:N1 on X]LLES[O-Glycosylation:N1A1 on X]T[O-Glycosylation:N1A1 on X]KKT[O-Glycosylation:H2N2A2F1 on X]IPELDQPPK	4	4772.13	5.04205	15	{7738@[y3+1, y4+1, y8+1];[D126+1, D138+1, D144+1, D168+1, D186+1, D204+1, D274+1, D292+1, D366+1]}{7741@[y4+1];[zDot4+1];[D126+1, D138+1, D144+1, D168+1, D186+1, D204+1, D274+1, D292+1, D366+1]}	{7738@[y3+1:341.21799, y4+1:469.27832, y8+1:923.48553];[D126+1:126.05506, D138+1:138.05511, D144+1:144.06562, D168+1:168.06552, D186+1:186.07628, D204+1:204.08672, D274+1:274.09238, D292+1:292.10303, D366+1:366.13919]}{7741@[y4+1:469.27713];[zDot4+1:453.25754];[D126+1:126.05514, D138+1:138.05510, D144+1:144.06552, D168+1:168.06580, D186+1:186.07622, D204+1:204.08673, D274+1:274.09210, D292+1:292.10272, D366+1:366.13906]}	{7738@[y3+1:-0.00034, y4+1:0.00141, y8+1:0.00226];[D126+1:0.00011, D138+1:0.00016, D144+1:0.00010, D168+1:0.00000, D186+1:0.00020, D204+1:0.00007, D274+1:0.00025, D292+1:0.00034, D366+1:-0.00028]}{7741@[y4+1:0.00022];[zDot4+1:-0.00065];[D126+1:0.00019, D138+1:0.00015, D144+1:0.00000, D168+1:0.00028, D186+1:0.00014, D204+1:0.00008, D274+1:-0.00002, D292+1:0.00004, D366+1:-0.00040]}	{7738@[y3+1:-1.01, y4+1:3.01, y8+1:2.45];[D126+1:0.92, D138+1:1.18, D144+1:0.73, D168+1:0.03, D186+1:1.10, D204+1:0.34, D274+1:0.92, D292+1:1.17, D366+1:-0.76]}{7741@[y4+1:0.47];[zDot4+1:-1.43];[D126+1:1.53, D138+1:1.12, D144+1:0.03, D168+1:1.67, D186+1:0.76, D204+1:0.42, D274+1:-0.09, D292+1:0.12, D366+1:-1.10]}	{7738@[y3+1:10287, y4+1:6174, y8+1:3928];[D126+1:34634, D138+1:36696, D144+1:27338, D168+1:13506, D186+1:51194, D204+1:53789, D274+1:25320, D292+1:9296, D366+1:16126]}{7741@[y4+1:878];[zDot4+1:745];[D126+1:3470, D138+1:2655, D144+1:1870, D168+1:1154, D186+1:5850, D204+1:12706, D274+1:7347, D292+1:3445, D366+1:8614]}	{7738@12}{7741@11}	T	0.235512	0	0	1.00423	0	18.6988	4	4	2649.94	H2N5A4F1	FALSE	1.33791	(N),(N(A)),(N(A)),(N(H(A))(N(H(A))(F)))	Level3			{@891[2-0,6-2,7-2,10-11]}{@891[2-2,6-0,7-2,10-11]}{@891[2-2,6-2,7-0,10-11]}{@891[2-0,6-2,7-11,10-2]}{@891[2-2,6-0,7-11,10-2]}{@891[2-0,6-11,7-2,10-2]}{@891[2-11,6-0,7-2,10-2]}{@891[2-2,6-11,7-0,10-2]}{@891[2-11,6-2,7-0,10-2]}{@891[2-2,6-2,7-11,10-0]}... In Total:16 Paths
2019_09_16_StcEmix_35trig_EThcD35_rep3.raw	17489	63.3117	17470	1110.04	6	6654.21	Q8WXI7.3	Homo sapiens OX=9606	Mucin-16 segment	[251 to 299]	TPTVDLGTSGTPVSKPGPSAASPLLVLFTLNFTITNLRYEENMQHPGSR	G,K	T[O-Glycosylation:N1 on X]PT[O-Glycosylation:H2N2A1 on X]VDLGTSGTPVSKPGPSAASPLLVLFTLNFTITNLRYEENM[Common Variable:Oxidation on M]QHPGS[O-Glycosylation:N1 on X]R	4	6654.18	5.04191	151	{17489@[b1+1, b13+1, b14+1];[y1+1];[D126+1, D138+1, D144+1, D168+1, D186+1, D204+1, D274+1, D292+1, D366+1]}{17492@[zDot44+4];[D126+1, D138+1, D168+1, D186+1, D204+1, D274+1, D292+1, D366+1]}	{17489@[b1+1:102.05511, b13+1:1226.60913, b14+1:1313.64941];[y1+1:175.11890];[D126+1:126.05489, D138+1:138.05504, D144+1:144.06560, D168+1:168.06540, D186+1:186.07620, D204+1:204.08698, D274+1:274.09192, D292+1:292.10272, D366+1:366.14014]}{17492@[zDot44+4:1226.12011];[D126+1:126.05494, D138+1:138.05504, D168+1:168.06546, D186+1:186.07625, D204+1:204.08699, D274+1:274.09140, D292+1:292.10248, D366+1:366.13898]}	{17489@[b1+1:0.00015, b13+1:-0.01718, b14+1:-0.00892];[y1+1:-0.00006];[D126+1:-0.00006, D138+1:0.00009, D144+1:0.00008, D168+1:-0.00012, D186+1:0.00013, D204+1:0.00033, D274+1:-0.00021, D292+1:0.00004, D366+1:0.00067]}{17492@[zDot44+4:-0.03177];[D126+1:-0.00001, D138+1:0.00009, D168+1:-0.00006, D186+1:0.00017, D204+1:0.00034, D274+1:-0.00073, D292+1:-0.00021, D366+1:-0.00049]}	{17489@[b1+1:1.51, b13+1:-14.02, b14+1:-6.80];[y1+1:-0.32];[D126+1:-0.48, D138+1:0.67, D144+1:0.57, D168+1:-0.70, D186+1:0.68, D204+1:1.62, D274+1:-0.76, D292+1:0.12, D366+1:1.84]}{17492@[zDot44+4:-6.48];[D126+1:-0.06, D138+1:0.67, D168+1:-0.34, D186+1:0.93, D204+1:1.69, D274+1:-2.66, D292+1:-0.72, D366+1:-1.34]}	{17489@[b1+1:5394, b13+1:4532, b14+1:3620];[y1+1:5546];[D126+1:6781, D138+1:36484, D144+1:2886, D168+1:11583, D186+1:9928, D204+1:12423, D274+1:12748, D292+1:4644, D366+1:5511]}{17492@[zDot44+4:1164];[D126+1:719, D138+1:3994, D168+1:2503, D186+1:2638, D204+1:5122, D274+1:4753, D292+1:1883, D366+1:6190]}	{17489@13}{17492@9}	T	0.235512	0	0	1.00711	0	17.284	3	12	1427.52	H2N4A1	TRUE	12.6416	(N),(N),(N(H(A))(N(H)))	Level3			{@78[1-0,3-8,48-0]}{@78[1-8,3-0,48-0]}{@78[1-0,3-8,35-0]}{@78[1-8,3-0,35-0]}{@78[1-0,3-8,33-0]}{@78[1-8,3-0,33-0]}{@78[1-0,3-8,29-0]}{@78[1-8,3-0,29-0]}{@78[1-0,3-8,22-0]}{@78[1-8,3-0,22-0]}... In Total:80 Paths
2019_09_16_StcEmix_35trig_EThcD35_rep3.raw	17704	63.9871	17686	1061.56	2	2121.1	DECOY_Q8WXI7.3	Homo sapiens OX=9606	Mucin-16 segment	[932 to 945]	TIGHTLQSLKWYLR	E,E	TIGHT[O-Glycosylation:N1 on X]LQS[O-Glycosylation:N1 on X]LKWYLR	2	2121.11	5.04188	44	{17704@[b1+1, b4+1];[y1+1];[D126+1, D138+1, D144+1, D168+1, D186+1, D204+1]}{17708@[c10+1];[y1+1];[D138+1, D168+1, D186+1, D204+1]}	{17704@[b1+1:102.05511, b4+1:409.21957];[y1+1:175.11943];[D126+1:126.05478, D138+1:138.05501, D144+1:144.06554, D168+1:168.06569, D186+1:186.07622, D204+1:204.08664]}{17708@[c10+1:1502.80640];[y1+1:175.11987];[D138+1:138.05505, D168+1:168.06544, D186+1:186.07674, D204+1:204.08655]}	{17704@[b1+1:0.00015, b4+1:0.00018];[y1+1:0.00048];[D126+1:-0.00017, D138+1:0.00006, D144+1:0.00002, D168+1:0.00017, D186+1:0.00014, D204+1:-0.00001]}{17708@[c10+1:0.00034];[y1+1:0.00092];[D138+1:0.00011, D168+1:-0.00007, D186+1:0.00066, D204+1:-0.00010]}	{17704@[b1+1:1.51, b4+1:0.44];[y1+1:2.75];[D126+1:-1.34, D138+1:0.45, D144+1:0.14, D168+1:1.03, D186+1:0.76, D204+1:-0.03]}{17708@[c10+1:0.22];[y1+1:5.29];[D138+1:0.78, D168+1:-0.43, D186+1:3.57, D204+1:-0.49]}	{17704@[b1+1:2164, b4+1:6197];[y1+1:2173];[D126+1:5647, D138+1:43757, D144+1:3594, D168+1:14442, D186+1:7937, D204+1:15329]}{17708@[c10+1:1454];[y1+1:1002];[D138+1:4421, D168+1:2681, D186+1:1866, D204+1:4572]}	{17704@9}{17708@6}	D	0.236162	0	0	1.00698	0	10.3241	2	3	406.159	N2	FALSE	12.1753	(N),(N)	Level3			{@2[5-0,8-0]}{@2[1-0,8-0]}{@2[1-0,5-0]}
2019_09_16_StcEmix_35trig_EThcD35_rep3.raw	2775	16.3922	2757	682.803	4	2727.18	P16150	Homo sapiens	Leukosialin	[1 to 14]	STTAVQTPTSGEPL	-,V	STTAVQT[O-Glycosylation:N1 on X]PT[O-Glycosylation:H1N2 on X]S[O-Glycosylation:H1N2 on X]GEPL	3	2727.19	5.04013	10	{2775@[b5+1, b7+1, b8+1];[D109+1, D126+1, D138+1, D144+1, D168+1, D186+1, D204+1, D366+1]}{2779@[b7+1];[zDot13+2];[D126+1, D138+1, D144+1, D168+1, D186+1, D204+1, D366+1]}	{2775@[b5+1:460.23978, b7+1:689.34676, b8+1:786.39722];[D109+1:109.02864, D126+1:126.05533, D138+1:138.05510, D144+1:144.06585, D168+1:168.06544, D186+1:186.07620, D204+1:204.08705, D366+1:366.13858]}{2779@[b7+1:689.34888];[zDot13+2:1313.09796];[D126+1:126.05506, D138+1:138.05510, D144+1:144.06549, D168+1:168.06546, D186+1:186.07639, D204+1:204.08697, D366+1:366.14007]}	{2775@[b5+1:-0.00041, b7+1:0.00031, b8+1:-0.00199];[D109+1:0.00024, D126+1:0.00038, D138+1:0.00015, D144+1:0.00033, D168+1:-0.00007, D186+1:0.00013, D204+1:0.00040, D366+1:-0.00089]}{2779@[b7+1:0.00243];[zDot13+2:0.04654];[D126+1:0.00011, D138+1:0.00015, D144+1:-0.00003, D168+1:-0.00006, D186+1:0.00032, D204+1:0.00032, D366+1:0.00060]}	{2775@[b5+1:-0.90, b7+1:0.45, b8+1:-2.54];[D109+1:2.26, D126+1:3.05, D138+1:1.12, D144+1:2.33, D168+1:-0.43, D186+1:0.68, D204+1:1.99, D366+1:-2.43]}{2779@[b7+1:3.53];[zDot13+2:17.73];[D126+1:0.92, D138+1:1.12, D144+1:-0.18, D168+1:-0.34, D186+1:1.71, D204+1:1.58, D366+1:1.65]}	{2775@[b5+1:4102, b7+1:6371, b8+1:4697];[D109+1:2041, D126+1:77289, D138+1:58046, D144+1:58736, D168+1:19302, D186+1:91981, D204+1:92376, D366+1:14064]}{2779@[b7+1:2505];[zDot13+2:7304];[D126+1:7175, D138+1:4949, D144+1:3095, D168+1:2326, D186+1:17356, D204+1:31517, D366+1:18036]}	{2775@11}{2779@9}	T	0.236162	0	0	1.04683	0	15.5833	3	6	1339.5	H2N5	FALSE	0.94824	(N),(N(H)(N)),(N(H)(N))	Level3			{@63[7-0,9-3,10-3]}{@63[3-0,9-3,10-3]}{@63[2-0,9-3,10-3]}{@63[7-3,9-0,10-3]}{@63[3-3,9-0,10-3]}{@63[2-3,9-0,10-3]}{@63[3-0,7-3,10-3]}{@63[2-0,7-3,10-3]}{@63[3-3,7-0,10-3]}{@63[2-3,7-0,10-3]}... In Total:120 Paths
2019_09_16_StcEmix_35trig_EThcD35_rep3.raw	4056	20.9206	4037	981.445	3	2941.31	P07359	Homo sapiens OX=9606	Platelet glycoprotein Ib alpha chain	[359 to 378]	TPKSTTEPTPSPTTSEPVPE	K,P	TPKST[O-Glycosylation:H1N1A1 on X]TEPTPSPTTS[O-Glycosylation:N1 on X]EPVPE	2	2941.31	5.03904	52	{4056@[b2+1, b17+2];[y10+1];[D126+1, D138+1, D144+1, D168+1, D186+1, D204+1, D274+1, D366+1]}{4060@[b17+1];[c5+1];[D126+1, D138+1, D144+1, D168+1, D186+1, D204+1, D274+1, D292+1, D366+1]}	{4056@[b2+1:199.10771, b17+2:870.42687];[y10+1:1043.50110];[D126+1:126.05519, D138+1:138.05517, D144+1:144.06570, D168+1:168.06558, D186+1:186.07611, D204+1:204.08692, D274+1:274.09195, D366+1:366.14047]}{4060@[b17+1:1739.84788];[c5+1:1188.55933];[D126+1:126.05505, D138+1:138.05504, D144+1:144.06581, D168+1:168.06555, D186+1:186.07650, D204+1:204.08689, D274+1:274.09216, D292+1:292.10248, D366+1:366.13928]}	{4056@[b2+1:-0.00001, b17+2:0.01306];[y10+1:0.01195];[D126+1:0.00024, D138+1:0.00022, D144+1:0.00019, D168+1:0.00007, D186+1:0.00003, D204+1:0.00027, D274+1:-0.00018, D366+1:0.00101]}{4060@[b17+1:0.01447];[c5+1:0.02278];[D126+1:0.00010, D138+1:0.00009, D144+1:0.00029, D168+1:0.00004, D186+1:0.00042, D204+1:0.00024, D274+1:0.00004, D292+1:-0.00021, D366+1:-0.00018]}	{4056@[b2+1:-0.04, b17+2:7.51];[y10+1:11.47];[D126+1:1.92, D138+1:1.62, D144+1:1.32, D168+1:0.39, D186+1:0.19, D204+1:1.35, D274+1:-0.65, D366+1:2.76]}{4060@[b17+1:8.32];[c5+1:19.18];[D126+1:0.80, D138+1:0.67, D144+1:2.06, D168+1:0.21, D186+1:2.29, D204+1:1.20, D274+1:0.13, D292+1:-0.72, D366+1:-0.50]}	{4056@[b2+1:1975, b17+2:8551];[y10+1:6992];[D126+1:58144, D138+1:72519, D144+1:53730, D168+1:21842, D186+1:90901, D204+1:81761, D274+1:16126, D366+1:5298]}{4060@[b17+1:2442];[c5+1:2110];[D126+1:5265, D138+1:4511, D144+1:3457, D168+1:2161, D186+1:12605, D204+1:26257, D274+1:3349, D292+1:977, D366+1:6768]}	{4056@11}{4060@11}	T	0.236162	0	0	1.00736	0	17.7573	2	9	859.307	H1N2A1	FALSE	1.32143	(N),(N(H(A)))	Level3			{@15[5-4,15-0]}{@15[4-4,15-0]}{@15[1-4,15-0]}{@15[5-4,14-0]}{@15[4-4,14-0]}{@15[1-4,14-0]}{@15[5-4,13-0]}{@15[4-4,13-0]}{@15[1-4,13-0]}{@15[5-4,11-0]}... In Total:18 Paths
2019_09_16_StcEmix_35trig_EThcD35_rep3.raw	10980	43.1273	10975	1122.22	4	4484.86	DECOY_Q14242	Homo sapiens	P-selectin glycoprotein ligand 1	[40 to 60]	KTTPEMSLAETASPETSLAEM	R,A	KT[O-Glycosylation:H1N2 on X]T[O-Glycosylation:H2N2A1 on X]PEMSLAETASPETS[O-Glycosylation:H1N1A1 on X]LAEM[Common Variable:Oxidation on M]	4	4484.82	5.03879	175	{10980@[b12+1];[y1+1, y3+1];[D109+1, D126+1, D138+1, D144+1, D168+1, D186+1, D204+1, D274+1, D292+1, D366+1]}{10983@[y3+1];[zDot15+1];[D126+1, D138+1, D144+1, D168+1, D186+1, D204+1, D274+1, D292+1, D366+1]}	{10980@[b12+1:1260.62268];[y1+1:166.05011, y3+1:366.13938];[D109+1:109.02840, D126+1:126.05506, D138+1:138.05531, D144+1:144.06564, D168+1:168.06563, D186+1:186.07639, D204+1:204.08696, D274+1:274.09204, D292+1:292.10303, D366+1:366.13938]}{10983@[y3+1:366.13925];[zDot15+1:2192.91138];[D126+1:126.05478, D138+1:138.05544, D144+1:144.06551, D168+1:168.06538, D186+1:186.07631, D204+1:204.08688, D274+1:274.09218, D292+1:292.10236, D366+1:366.13925]}	{10980@[b12+1:0.00865];[y1+1:-0.00313, y3+1:0.00644];[D109+1:0.00001, D126+1:0.00011, D138+1:0.00037, D144+1:0.00013, D168+1:0.00011, D186+1:0.00031, D204+1:0.00031, D274+1:-0.00009, D292+1:0.00034, D366+1:-0.00008]}{10983@[y3+1:0.00630];[zDot15+1:-0.00220];[D126+1:-0.00017, D138+1:0.00049, D144+1:-0.00001, D168+1:-0.00013, D186+1:0.00023, D204+1:0.00024, D274+1:0.00005, D292+1:-0.00033, D366+1:-0.00021]}	{10980@[b12+1:6.87];[y1+1:-18.97, y3+1:17.63];[D109+1:0.07, D126+1:0.88, D138+1:2.68, D144+1:0.89, D168+1:0.67, D186+1:1.67, D204+1:1.54, D274+1:-0.31, D292+1:1.17, D366+1:-0.23]}{10983@[y3+1:17.27];[zDot15+1:-1.01];[D126+1:-1.34, D138+1:3.57, D144+1:-0.07, D168+1:-0.79, D186+1:1.26, D204+1:1.16, D274+1:0.19, D292+1:-1.14, D366+1:-0.59]}	{10980@[b12+1:5144];[y1+1:19537, y3+1:58558];[D109+1:3448, D126+1:96548, D138+1:64722, D144+1:55949, D168+1:34102, D186+1:144650, D204+1:187346, D274+1:530103, D292+1:129224, D366+1:58558]}{10983@[y3+1:27008];[zDot15+1:9581];[D126+1:7848, D138+1:5333, D144+1:8094, D168+1:7322, D186+1:26385, D204+1:37555, D274+1:168146, D292+1:64632, D366+1:27008]}	{10980@13}{10983@11}	D	0.237392	0	0	1.00539	0	19.4835	3	7	2245.8	H4N5A2	FALSE	1.23346	(N(H)(N)),(N(H(A))),(N(H(A))(N(H)))	Level3			{@465[2-3,3-8,17-4]}{@465[2-8,3-3,17-4]}{@465[2-3,3-8,16-4]}{@465[2-8,3-3,16-4]}{@465[2-3,3-8,13-4]}{@465[2-8,3-3,13-4]}{@465[2-3,3-8,11-4]}{@465[2-8,3-3,11-4]}{@465[2-3,3-8,7-4]}{@465[2-8,3-3,7-4]}... In Total:20 Paths
2019_09_16_StcEmix_35trig_EThcD35_rep3.raw	3946	20.5444	3927	1446.14	4	5780.54	DECOY_P16150	Homo sapiens	Leukosialin	[156 to 199]	FPVTSANTSTTPSMMTSLKVSSVQPGSAGSSPELSGTTMTVPPG	R,T	FPVTSAN[Common Artifact:Deamidation on N]TS[O-Glycosylation:N1 on X]T[O-Glycosylation:N1 on X]TPSMMTSLKVSSVQPGSAGSSPELSGTT[O-Glycosylation:N1 on X]MT[O-Glycosylation:H1N2A1 on X]VPPG	5	5780.59	5.03857	106	{3946@[b12+1];[y4+1, y9+1];[D109+1, D126+1, D138+1, D144+1, D168+1, D186+1, D204+1, D274+1, D292+1, D366+1]}{3950@[b12+1];[c10+1];[D126+1, D138+1, D144+1, D168+1, D186+1, D204+1, D292+1, D366+1]}	{3946@[b12+1:1205.58594];[y4+1:369.21286, y9+1:860.41461];[D109+1:109.02861, D126+1:126.05503, D138+1:138.05515, D144+1:144.06558, D168+1:168.06561, D186+1:186.07641, D204+1:204.08691, D274+1:274.09195, D292+1:292.10324, D366+1:366.13971]}{3950@[b12+1:1205.58435];[c10+1:1430.65662];[D126+1:126.05496, D138+1:138.05495, D144+1:144.06544, D168+1:168.06575, D186+1:186.07645, D204+1:204.08687, D292+1:292.10226, D366+1:366.14056]}	{3946@[b12+1:0.01748];[y4+1:-0.00039, y9+1:-0.00362];[D109+1:0.00021, D126+1:0.00008, D138+1:0.00021, D144+1:0.00007, D168+1:0.00010, D186+1:0.00033, D204+1:0.00026, D274+1:-0.00018, D292+1:0.00055, D366+1:0.00024]}{3950@[b12+1:0.01589];[c10+1:0.00331];[D126+1:0.00001, D138+1:0.00000, D144+1:-0.00007, D168+1:0.00023, D186+1:0.00037, D204+1:0.00022, D292+1:-0.00042, D366+1:0.00110]}	{3946@[b12+1:14.51];[y4+1:-1.05, y9+1:-4.21];[D109+1:1.98, D126+1:0.67, D138+1:1.51, D144+1:0.46, D168+1:0.58, D186+1:1.80, D204+1:1.28, D274+1:-0.65, D292+1:1.90, D366+1:0.67]}{3950@[b12+1:13.19];[c10+1:2.32];[D126+1:0.09, D138+1:0.00, D144+1:-0.50, D168+1:1.40, D186+1:2.00, D204+1:1.09, D292+1:-1.45, D366+1:3.01]}	{3946@[b12+1:13175];[y4+1:4588, y9+1:4761];[D109+1:2446, D126+1:56207, D138+1:64807, D144+1:58988, D168+1:23355, D186+1:86244, D204+1:96773, D274+1:14623, D292+1:4506, D366+1:13548]}{3950@[b12+1:1608];[c10+1:2247];[D126+1:3913, D138+1:5203, D144+1:4223, D168+1:2176, D186+1:15826, D204+1:24056, D292+1:1166, D366+1:5877]}	{3946@13}{3950@10}	D	0.238622	0	0	1.00776	0	18.6883	4	18	1468.55	H1N5A1	TRUE	1.15431	(N),(N),(N),(N(H(A))(N))	Level3			{@90[9-0,10-0,38-0,40-6]}{@90[8-0,10-0,38-0,40-6]}{@90[5-0,10-0,38-0,40-6]}{@90[4-0,10-0,38-0,40-6]}{@90[8-0,9-0,38-0,40-6]}{@90[5-0,9-0,38-0,40-6]}{@90[4-0,9-0,38-0,40-6]}{@90[5-0,8-0,38-0,40-6]}{@90[4-0,8-0,38-0,40-6]}{@90[4-0,5-0,38-0,40-6]}... In Total:28860 Paths
2019_09_16_StcEmix_35trig_EThcD35_rep3.raw	10519	41.7302	10512	1122.22	4	4484.86	DECOY_Q14242	Homo sapiens	P-selectin glycoprotein ligand 1	[40 to 60]	KTTPEMSLAETASPETSLAEM	R,A	KT[O-Glycosylation:H1N2 on X]T[O-Glycosylation:H2N2A1 on X]PEMS[O-Glycosylation:H1N1A1 on X]LAETASPETSLAEM[Common Variable:Oxidation on M]	4	4484.82	5.0369	10	{10519@[b14+1];[y3+1];[D109+1, D126+1, D138+1, D144+1, D168+1, D186+1, D204+1, D274+1, D292+1, D366+1]}{10523@[y3+1];[zDot14+1, zDot15+1];[D126+1, D138+1, D144+1, D168+1, D186+1, D204+1, D274+1, D292+1, D366+1]}	{10519@[b14+1:1444.72502];[y3+1:366.13889];[D109+1:109.02832, D126+1:126.05529, D138+1:138.05515, D144+1:144.06551, D168+1:168.06579, D186+1:186.07649, D204+1:204.08675, D274+1:274.09247, D292+1:292.10298, D366+1:366.13889]}{10523@[y3+1:366.13949];[zDot14+1:1449.66821, zDot15+1:2192.88354];[D126+1:126.05508, D138+1:138.05496, D144+1:144.06552, D168+1:168.06548, D186+1:186.07642, D204+1:204.08709, D274+1:274.09230, D292+1:292.10295, D366+1:366.13949]}	{10519@[b14+1:0.02620];[y3+1:0.00594];[D109+1:-0.00008, D126+1:0.00035, D138+1:0.00021, D144+1:-0.00000, D168+1:0.00027, D186+1:0.00041, D204+1:0.00010, D274+1:0.00034, D292+1:0.00030, D366+1:-0.00058]}{10523@[y3+1:0.00654];[zDot14+1:0.01427, zDot15+1:-0.03004];[D126+1:0.00014, D138+1:0.00002, D144+1:0.00000, D168+1:-0.00004, D186+1:0.00034, D204+1:0.00044, D274+1:0.00017, D292+1:0.00027, D366+1:0.00002]}	{10519@[b14+1:18.15];[y3+1:16.26];[D109+1:-0.70, D126+1:2.77, D138+1:1.51, D144+1:-0.02, D168+1:1.63, D186+1:2.21, D204+1:0.49, D274+1:1.25, D292+1:1.02, D366+1:-1.59]}{10523@[y3+1:17.92];[zDot14+1:9.85, zDot15+1:-13.70];[D126+1:1.10, D138+1:0.11, D144+1:0.03, D168+1:-0.25, D186+1:1.84, D204+1:2.18, D274+1:0.64, D292+1:0.91, D366+1:0.07]}	{10519@[b14+1:6457];[y3+1:31023];[D109+1:2516, D126+1:50329, D138+1:42700, D144+1:33481, D168+1:20529, D186+1:90093, D204+1:99142, D274+1:293143, D292+1:73003, D366+1:31023]}{10523@[y3+1:17625];[zDot14+1:2657, zDot15+1:4254];[D126+1:4427, D138+1:2843, D144+1:2862, D168+1:2822, D186+1:13468, D204+1:20830, D274+1:73579, D292+1:32325, D366+1:17625]}	{10519@12}{10523@12}	D	0.239558	0	0	2.00601	0	19.454	3	7	2245.8	H4N5A2	FALSE	1.26587	(N(H)(N)),(N(H(A))),(N(H(A))(N(H)))	Level2	[7,H1N1A1,0.253]	[46,H1N1A1,0.253]	{@465[2-3,3-8,7-4]}{@465[2-8,3-3,7-4]}{@467[2-5,3-6,7-4]}{@467[2-6,3-5,7-4]}	{@2[3,0.107][4,0.161][8,0.161][5,0.107][6,0.107]}{@3[3,0.107][4,0.161][8,0.161][5,0.107][6,0.107]}{@7[3,0.127][4,0.253][8,0.053][5,0.053][6,0.053]}{@11[3,0.053][4,0.106][8,0.045][5,0.045][6,0.045]}{@13[3,0.053][4,0.106][8,0.045][5,0.045][6,0.045]}{@16[4,0.106][3,0.053][8,0.045][5,0.045][6,0.045]}{@17[8,0.045][4,0.106][3,0.053][6,0.045][5,0.045]}
2019_09_16_StcEmix_35trig_EThcD35_rep3.raw	5802	26.6575	5784	915.986	5	4574.89	P16150	Homo sapiens	Leukosialin	[209 to 234]	LSTMMSPTTSTNASTVPFRNPDENSR	K,G	LSTM[Common Variable:Oxidation on M]MS[O-Glycosylation:N1 on X]PTTSTNAST[O-Glycosylation:N1 on X]VPFRNPDENS[O-Glycosylation:H2N2A2 on X]R	4	4574.92	5.03644	16	{5802@[b9+1];[y10+2, y14+2];[D126+1, D138+1, D144+1, D168+1, D186+1, D204+1, D274+1, D292+1, D366+1]}{5806@[c7+1];[y4+1];[D126+1, D138+1, D144+1, D168+1, D186+1, D204+1, D274+1, D292+1, D366+1]}	{5802@[b9+1:966.43420];[y10+2:616.29622, y14+2:795.38591];[D126+1:126.05506, D138+1:138.05498, D144+1:144.06566, D168+1:168.06549, D186+1:186.07608, D204+1:204.08712, D274+1:274.09215, D292+1:292.10309, D366+1:366.14069]}{5806@[c7+1:984.45551];[y4+1:505.23593];[D126+1:126.05500, D138+1:138.05476, D144+1:144.06551, D168+1:168.06541, D186+1:186.07594, D204+1:204.08683, D274+1:274.09183, D292+1:292.10208, D366+1:366.13943]}	{5802@[b9+1:0.00712];[y10+2:0.00373, y14+2:-0.00211];[D126+1:0.00011, D138+1:0.00003, D144+1:0.00014, D168+1:-0.00003, D186+1:0.00000, D204+1:0.00047, D274+1:0.00002, D292+1:0.00040, D366+1:0.00122]}{5806@[c7+1:0.01786];[y4+1:-0.00057];[D126+1:0.00005, D138+1:-0.00018, D144+1:-0.00001, D168+1:-0.00010, D186+1:-0.00013, D204+1:0.00018, D274+1:-0.00030, D292+1:-0.00061, D366+1:-0.00004]}	{5802@[b9+1:7.38];[y10+2:3.03, y14+2:-1.33];[D126+1:0.88, D138+1:0.23, D144+1:0.99, D168+1:-0.15, D186+1:0.02, D204+1:2.33, D274+1:0.08, D292+1:1.38, D366+1:3.34]}{5806@[c7+1:18.16];[y4+1:-1.13];[D126+1:0.43, D138+1:-1.33, D144+1:-0.07, D168+1:-0.61, D186+1:-0.72, D204+1:0.90, D274+1:-1.09, D292+1:-2.08, D366+1:-0.10]}	{5802@[b9+1:2674];[y10+2:8059, y14+2:5761];[D126+1:30314, D138+1:27668, D144+1:19004, D168+1:12798, D186+1:34296, D204+1:44397, D274+1:43979, D292+1:10906, D366+1:6624]}{5806@[c7+1:1600];[y4+1:1028];[D126+1:3392, D138+1:3442, D144+1:1798, D168+1:2951, D186+1:10929, D204+1:16658, D274+1:16876, D292+1:7237, D366+1:11265]}	{5802@12}{5806@11}	T	0.239558	0	0	1.00674	0	18.6678	3	10	1718.61	H2N4A2	TRUE	1.45587	(N),(N),(N(H(A))(N(H(A))))	Level3			{@160[6-0,15-0,25-10]}{@160[3-0,15-0,25-10]}{@160[2-0,15-0,25-10]}{@160[6-0,14-0,25-10]}{@160[3-0,14-0,25-10]}{@160[2-0,14-0,25-10]}{@160[6-0,11-0,25-10]}{@160[3-0,11-0,25-10]}{@160[2-0,11-0,25-10]}{@160[6-0,10-0,25-10]}... In Total:2079 Paths
2019_09_16_StcEmix_35trig_EThcD35_rep3.raw	11261	44.0233	11238	933.953	4	3731.78	DECOY_P07359	Homo sapiens OX=9606	Platelet glycoprotein Ib alpha chain	[551 to 573]	HSLDLTGLVPLTGDVQLKTLECR	N,D	HSLDLTGLVPLT[O-Glycosylation:H2N2A1F1 on X]GDVQLKTLEC[Common Fixed:Carbamidomethyl on C]R	2	3731.78	5.03538	19	{11261@[b2+1, b5+1, b7+1];[D126+1, D138+1, D144+1, D168+1, D186+1, D204+1, D274+1, D292+1]}{11264@[c5+1, c12+1];[D126+1, D138+1, D186+1, D204+1, D274+1, D292+1, D366+1]}	{11261@[b2+1:225.09827, b5+1:566.29639, b7+1:724.37390];[D126+1:126.05505, D138+1:138.05499, D144+1:144.06563, D168+1:168.06595, D186+1:186.07619, D204+1:204.08661, D274+1:274.09216, D292+1:292.10318]}{11264@[c5+1:583.32123, c12+1:2432.13696];[D126+1:126.05466, D138+1:138.05513, D186+1:186.07617, D204+1:204.08640, D274+1:274.09192, D292+1:292.10236, D366+1:366.13943]}	{11261@[b2+1:0.00005, b5+1:0.00310, b7+1:0.01147];[D126+1:0.00010, D138+1:0.00005, D144+1:0.00011, D168+1:0.00043, D186+1:0.00011, D204+1:-0.00004, D274+1:0.00004, D292+1:0.00049]}{11264@[c5+1:0.00139, c12+1:-0.00671];[D126+1:-0.00029, D138+1:0.00018, D186+1:0.00010, D204+1:-0.00025, D274+1:-0.00021, D292+1:-0.00033, D366+1:-0.00003]}	{11261@[b2+1:0.22, b5+1:5.48, b7+1:15.86];[D126+1:0.80, D138+1:0.34, D144+1:0.78, D168+1:2.59, D186+1:0.60, D204+1:-0.19, D274+1:0.14, D292+1:1.70]}{11264@[c5+1:2.39, c12+1:-2.76];[D126+1:-2.31, D138+1:1.34, D186+1:0.52, D204+1:-1.24, D274+1:-0.76, D292+1:-1.14, D366+1:-0.09]}	{11261@[b2+1:2988, b5+1:6475, b7+1:6791];[D126+1:7238, D138+1:7227, D144+1:4099, D168+1:2569, D186+1:6882, D204+1:8088, D274+1:18812, D292+1:5405]}{11264@[c5+1:3657, c12+1:1122];[D126+1:596, D138+1:561, D186+1:1748, D204+1:2071, D274+1:6174, D292+1:1595, D366+1:1823]}	{11261@11}{11264@9}	D	0.239902	0	0	2.00728	0	15.1265	1	4	1167.42	H2N2A1F1	FALSE	1.76324	(N(H)(N(H(A))(F)))	Level3			{@41[12-9]}{@41[6-9]}
2019_09_16_StcEmix_35trig_EThcD35_rep3.raw	2711	16.1618	2695	629.546	4	2514.15	Q14242	Homo sapiens	P-selectin glycoprotein ligand 1	[138 to 155]	LTATEAQTTPLAATEAQT	R,T	LTAT[O-Glycosylation:N1A1 on X]EAQTTPLAATEAQT[O-Glycosylation:N1 on X]	2	2514.16	5.03412	239	{2711@[b16+1];[y9+1, y10+1];[D126+1, D138+1, D144+1, D168+1, D186+1, D204+1, D274+1]}{2715@[c6+1];[y9+1];[D126+1, D138+1, D144+1, D168+1, D186+1, D204+1, D274+1, D292+1]}	{2711@[b16+1:1570.80054];[y9+1:901.46240, y10+1:1002.50140];[D126+1:126.05518, D138+1:138.05530, D144+1:144.06563, D168+1:168.06587, D186+1:186.07616, D204+1:204.08678, D274+1:274.09253]}{2715@[c6+1:1098.51880];[y9+1:901.45905];[D126+1:126.05511, D138+1:138.05519, D144+1:144.06560, D168+1:168.06564, D186+1:186.07653, D204+1:204.08676, D274+1:274.09195, D292+1:292.10297]}	{2711@[b16+1:0.00464];[y9+1:-0.00014, y10+1:-0.00881];[D126+1:0.00023, D138+1:0.00035, D144+1:0.00011, D168+1:0.00036, D186+1:0.00008, D204+1:0.00013, D274+1:0.00040]}{2715@[c6+1:0.01394];[y9+1:-0.00349];[D126+1:0.00016, D138+1:0.00024, D144+1:0.00008, D168+1:0.00013, D186+1:0.00045, D204+1:0.00012, D274+1:-0.00018, D292+1:0.00028]}	{2711@[b16+1:2.96];[y9+1:-0.15, y10+1:-8.80];[D126+1:1.83, D138+1:2.57, D144+1:0.78, D168+1:2.13, D186+1:0.43, D204+1:0.64, D274+1:1.48]}{2715@[c6+1:12.70];[y9+1:-3.88];[D126+1:1.28, D138+1:1.78, D144+1:0.57, D168+1:0.76, D186+1:2.46, D204+1:0.57, D274+1:-0.65, D292+1:0.96]}	{2711@[b16+1:8166];[y9+1:9765, y10+1:3033];[D126+1:61380, D138+1:53732, D144+1:46620, D168+1:18764, D186+1:59982, D204+1:47022, D274+1:6251]}{2715@[c6+1:1128];[y9+1:1352];[D126+1:11726, D138+1:7162, D144+1:5573, D168+1:3613, D186+1:14891, D204+1:23353, D274+1:2217, D292+1:1213]}	{2711@10}{2715@10}	T	0.239902	0	0	1.00252	0	15.5563	2	6	697.254	N2A1	FALSE	1.23445	(N),(N(A))	Level3			{@8[4-2,18-0]}{@8[2-2,18-0]}{@8[4-2,14-0]}{@8[2-2,14-0]}{@8[4-2,9-0]}{@8[2-2,9-0]}{@8[4-2,8-0]}{@8[2-2,8-0]}
2019_09_16_StcEmix_35trig_EThcD35_rep3.raw	7158	31.1624	7135	977.731	4	3906.9	Q14242	Homo sapiens	P-selectin glycoprotein ligand 1	[270 to 300]	VSSVTHKGIPMAASNLSVNYPVGAPDHISVK	S,-	VSSVTHKGIPMAAS[O-Glycosylation:H1N1 on X]N[Common Artifact:Deamidation on N]LS[O-Glycosylation:H1N1 on X]VN[Common Artifact:Deamidation on N]YPVGAPDHISVK	4	3906.88	5.03398	90	{7158@[b11+1];[y1+1, y9+1];[D109+1, D126+1, D138+1, D144+1, D168+1, D186+1, D204+1, D366+1]}{7162@[zDot10+1, zDot15+1];[D126+1, D138+1, D144+1, D168+1, D186+1, D204+1, D366+1]}	{7158@[b11+1:1137.61255];[y1+1:147.11374, y9+1:923.48303];[D109+1:109.02843, D126+1:126.05515, D138+1:138.05532, D144+1:144.06570, D168+1:168.06604, D186+1:186.07623, D204+1:204.08700, D366+1:366.13995]}{7162@[zDot10+1:1006.54510, zDot15+1:1932.94604];[D126+1:126.05503, D138+1:138.05504, D144+1:144.06549, D168+1:168.06577, D186+1:186.07611, D204+1:204.08683, D366+1:366.13944]}	{7158@[b11+1:0.00406];[y1+1:0.00093, y9+1:-0.01147];[D109+1:0.00003, D126+1:0.00020, D138+1:0.00037, D144+1:0.00019, D168+1:0.00052, D186+1:0.00016, D204+1:0.00035, D366+1:0.00048]}{7162@[zDot10+1:0.00091, zDot15+1:0.02618];[D126+1:0.00008, D138+1:0.00009, D144+1:-0.00003, D168+1:0.00025, D186+1:0.00003, D204+1:0.00018, D366+1:-0.00002]}	{7158@[b11+1:3.57];[y1+1:6.40, y9+1:-12.44];[D109+1:0.28, D126+1:1.59, D138+1:2.73, D144+1:1.31, D168+1:3.14, D186+1:0.85, D204+1:1.73, D366+1:1.32]}{7162@[zDot10+1:0.90, zDot15+1:13.55];[D126+1:0.67, D138+1:0.67, D144+1:-0.18, D168+1:1.49, D186+1:0.19, D204+1:0.90, D366+1:-0.06]}	{7158@[b11+1:2910];[y1+1:2455, y9+1:11645];[D109+1:2349, D126+1:55103, D138+1:60621, D144+1:40678, D168+1:21799, D186+1:59358, D204+1:75771, D366+1:15136]}{7162@[zDot10+1:2260, zDot15+1:1089];[D126+1:4708, D138+1:3041, D144+1:2754, D168+1:2839, D186+1:8490, D204+1:20928, D366+1:12663]}	{7158@11}{7162@9}	T	0.239902	0	0	2.01449	0	15.6188	2	6	730.264	H2N2	TRUE	1.56979	(N(H)),(N(H))	Level2	[17,H1N1,0.800]	[286,H1N1,0.800]	{@10[14-1,17-1]}{@10[5-1,17-1]}{@10[3-1,17-1]}{@10[2-1,17-1]}	{@2[1,0.279]}{@3[1,0.279]}{@5[1,0.279]}{@14[1,0.279]}{@17[1,0.800]}{@29[1,0.084]}
2019_09_16_StcEmix_35trig_EThcD35_rep3.raw	3288	18.2614	3271	989.911	4	3955.62	Q14242	Homo sapiens	P-selectin glycoprotein ligand 1	[138 to 149]	LTATEAQTTPLA	R,A	LT[O-Glycosylation:H1N1A1 on X]AT[O-Glycosylation:H1N1A2 on X]EAQT[O-Glycosylation:H1N2 on X]T[O-Glycosylation:H1N2 on X]PLA	4	3955.61	5.03325	6	{3288@[b3+1, b8+1, b9+1];[D126+1, D138+1, D144+1, D168+1, D186+1, D204+1, D274+1, D292+1, D366+1]}{3292@[b9+1];[zDot8+1];[D126+1, D138+1, D144+1, D168+1, D186+1, D204+1, D274+1, D292+1, D366+1]}	{3288@[b3+1:286.18112, b8+1:816.41809, b9+1:917.45715];[D126+1:126.05508, D138+1:138.05521, D144+1:144.06577, D168+1:168.06552, D186+1:186.07641, D204+1:204.08665, D274+1:274.09224, D292+1:292.10272, D366+1:366.13889]}{3292@[b9+1:917.44977];[zDot8+1:1950.85278];[D126+1:126.05515, D138+1:138.05525, D144+1:144.06560, D168+1:168.06570, D186+1:186.07640, D204+1:204.08725, D274+1:274.09244, D292+1:292.10278, D366+1:366.13976]}	{3288@[b3+1:0.00499, b8+1:0.00832, b9+1:-0.00030];[D126+1:0.00014, D138+1:0.00027, D144+1:0.00026, D168+1:0.00000, D186+1:0.00033, D204+1:0.00001, D274+1:0.00011, D292+1:0.00004, D366+1:-0.00058]}{3292@[b9+1:-0.00768];[zDot8+1:0.02296];[D126+1:0.00020, D138+1:0.00031, D144+1:0.00008, D168+1:0.00019, D186+1:0.00032, D204+1:0.00060, D274+1:0.00031, D292+1:0.00010, D366+1:0.00030]}	{3288@[b3+1:17.50, b8+1:10.20, b9+1:-0.33];[D126+1:1.10, D138+1:1.96, D144+1:1.80, D168+1:0.03, D186+1:1.80, D204+1:0.04, D274+1:0.42, D292+1:0.12, D366+1:-1.59]}{3292@[b9+1:-8.38];[zDot8+1:11.78];[D126+1:1.59, D138+1:2.23, D144+1:0.57, D168+1:1.12, D186+1:1.75, D204+1:2.96, D274+1:1.14, D292+1:0.33, D366+1:0.82]}	{3288@[b3+1:10535, b8+1:2767, b9+1:8633];[D126+1:58688, D138+1:57193, D144+1:52394, D168+1:18906, D186+1:74110, D204+1:88259, D274+1:51938, D292+1:10134, D366+1:20966]}{3292@[b9+1:948];[zDot8+1:1054];[D126+1:5627, D138+1:4679, D144+1:4563, D168+1:3564, D186+1:17863, D204+1:41891, D274+1:19501, D292+1:6572, D366+1:16954]}	{3288@12}{3292@11}	T	0.239902	0	0	1.00338	0	18.9178	4	4	2739.97	H4N6A3	FALSE	1.07773	(N(H)(N)),(N(H)(N)),(N(H(A))),(N(H(A))(A))	Level2	[8,H1N2,0.834][9,H1N2,0.834]	[145,H1N2,0.834][146,H1N2,0.834]	{@1030[2-4,4-7,8-3,9-3]}{@1030[2-7,4-4,8-3,9-3]}	{@2[3,0.166][4,0.417][7,0.417]}{@4[3,0.166][4,0.417][7,0.417]}{@8[4,0.083][3,0.834][7,0.083]}{@9[7,0.083][4,0.083][3,0.834]}
2019_09_16_StcEmix_35trig_EThcD35_rep3.raw	6805	30.0239	6779	796.685	3	2387.03	DECOY_Q14242	Homo sapiens	P-selectin glycoprotein ligand 1	[239 to 255]	SEPTGPGTLPTTDTSNR	T,L	SEPTGPGTLPTTDTS[O-Glycosylation:H1N1A1 on X]N[Common Artifact:Deamidation on N]R	2	2387.02	5.03317	11	{6805@[b2+1, b3+1, b4+1];[D109+1, D126+1, D138+1, D144+1, D168+1, D186+1, D204+1, D274+1]}{6808@[c8+1];[zDot17+1];[D126+1, D138+1, D144+1, D168+1, D186+1, D204+1, D274+1]}	{6805@[b2+1:217.08234, b3+1:314.13507, b4+1:415.18033];[D109+1:109.02833, D126+1:126.05526, D138+1:138.05532, D144+1:144.06578, D168+1:168.06567, D186+1:186.07642, D204+1:204.08699, D274+1:274.09259]}{6808@[c8+1:744.35498];[zDot17+1:2372.02759];[D126+1:126.05509, D138+1:138.05498, D144+1:144.06588, D168+1:168.06554, D186+1:186.07633, D204+1:204.08693, D274+1:274.09235]}	{6805@[b2+1:0.00044, b3+1:0.00041, b4+1:-0.00201];[D109+1:-0.00007, D126+1:0.00031, D138+1:0.00037, D144+1:0.00026, D168+1:0.00016, D186+1:0.00035, D204+1:0.00034, D274+1:0.00046]}{6808@[c8+1:0.00272];[zDot17+1:0.01554];[D126+1:0.00015, D138+1:0.00003, D144+1:0.00036, D168+1:0.00002, D186+1:0.00026, D204+1:0.00028, D274+1:0.00022]}	{6805@[b2+1:2.03, b3+1:1.31, b4+1:-4.86];[D109+1:-0.63, D126+1:2.47, D138+1:2.73, D144+1:1.85, D168+1:0.94, D186+1:1.88, D204+1:1.69, D274+1:1.70]}{6808@[c8+1:3.66];[zDot17+1:6.55];[D126+1:1.16, D138+1:0.23, D144+1:2.54, D168+1:0.12, D186+1:1.38, D204+1:1.39, D274+1:0.80]}	{6805@[b2+1:2896, b3+1:3076, b4+1:2628];[D109+1:3753, D126+1:78428, D138+1:70369, D144+1:65626, D168+1:20610, D186+1:90694, D204+1:86572, D274+1:4382]}{6808@[c8+1:1478];[zDot17+1:5684];[D126+1:5969, D138+1:4377, D144+1:5460, D168+1:2543, D186+1:16745, D204+1:38953, D274+1:1183]}	{6805@11}{6808@9}	D	0.241126	0	0	1.00437	0	15.8093	1	7	656.228	H1N1A1	FALSE	1.10945	(N(H(A)))	Level3			{@7[15-4]}{@7[14-4]}{@7[12-4]}{@7[11-4]}
2019_09_16_StcEmix_35trig_EThcD35_rep3.raw	4849	23.5498	4830	1102.88	5	5509.35	DECOY_P07359	Homo sapiens OX=9606	Platelet glycoprotein Ib alpha chain	[153 to 170]	QDLEPITKKTSELLSVPK	P,T	QDLEPIT[O-Glycosylation:N1 on X]KKT[O-Glycosylation:H1N1A2 on X]S[O-Glycosylation:H2N2A2 on X]ELLS[O-Glycosylation:H2N2A1 on X]VPK	4	5509.35	5.03289	50	{4849@[b3+1];[y2+1, y10+1];[D109+1, D126+1, D138+1, D144+1, D168+1, D186+1, D204+1, D274+1, D292+1, D366+1]}{4853@[y10+1];[zDot6+1];[D126+1, D138+1, D144+1, D168+1, D186+1, D204+1, D274+1, D292+1, D366+1]}	{4849@[b3+1:357.17654];[y2+1:244.16537, y10+1:1101.63086];[D109+1:109.02869, D126+1:126.05523, D138+1:138.05507, D144+1:144.06560, D168+1:168.06555, D186+1:186.07652, D204+1:204.08698, D274+1:274.09250, D292+1:292.10199, D366+1:366.13946]}{4853@[y10+1:1101.63138];[zDot6+1:1661.75842];[D126+1:126.05502, D138+1:138.05522, D144+1:144.06558, D168+1:168.06567, D186+1:186.07649, D204+1:204.08707, D274+1:274.09174, D292+1:292.10266, D366+1:366.13937]}	{4849@[b3+1:-0.00032];[y2+1:-0.00019, y10+1:-0.02054];[D109+1:0.00029, D126+1:0.00028, D138+1:0.00012, D144+1:0.00008, D168+1:0.00004, D186+1:0.00044, D204+1:0.00034, D274+1:0.00037, D292+1:-0.00070, D366+1:-0.00001]}{4853@[y10+1:-0.02002];[zDot6+1:-0.01679];[D126+1:0.00008, D138+1:0.00028, D144+1:0.00007, D168+1:0.00016, D186+1:0.00042, D204+1:0.00043, D274+1:-0.00039, D292+1:-0.00003, D366+1:-0.00009]}	{4849@[b3+1:-0.89];[y2+1:-0.79, y10+1:-18.66];[D109+1:2.69, D126+1:2.26, D138+1:0.89, D144+1:0.57, D168+1:0.21, D186+1:2.37, D204+1:1.65, D274+1:1.37, D292+1:-2.39, D366+1:-0.02]}{4853@[y10+1:-18.19];[zDot6+1:-10.11];[D126+1:0.61, D138+1:2.01, D144+1:0.46, D168+1:0.94, D186+1:2.25, D204+1:2.10, D274+1:-1.43, D292+1:-0.09, D366+1:-0.25]}	{4849@[b3+1:2415];[y2+1:2950, y10+1:5392];[D109+1:1660, D126+1:67009, D138+1:60353, D144+1:49237, D168+1:24197, D186+1:100963, D204+1:107543, D274+1:20452, D292+1:2885, D366+1:33564]}{4853@[y10+1:6343];[zDot6+1:1249];[D126+1:8495, D138+1:8910, D144+1:6023, D168+1:5851, D186+1:25682, D204+1:40072, D274+1:8106, D292+1:3144, D366+1:33827]}	{4849@13}{4853@11}	D	0.241758	0	0	1.00325	0	19.9359	4	4	3484.22	H5N6A5	FALSE	1.22577	(N),(N(H(A))(A)),(N(H(A))(N(H))),(N(H(A))(N(H(A))))	Level2	[15,H2N2A1,0.751]	[167,H2N2A1,0.751]	{@2431[7-0,10-7,11-10,15-8]}{@2431[7-7,10-0,11-10,15-8]}{@2431[7-0,10-10,11-7,15-8]}{@2431[7-10,10-0,11-7,15-8]}{@2431[7-7,10-10,11-0,15-8]}{@2431[7-10,10-7,11-0,15-8]}{@2434[7-2,10-4,11-10,15-8]}{@2434[7-4,10-2,11-10,15-8]}{@2434[7-2,10-10,11-4,15-8]}{@2434[7-10,10-2,11-4,15-8]}... In Total:27 Paths	{@7[0,0.070][7,0.269][8,0.146][10,0.140][2,0.129][4,0.140][3,0.035][6,0.070]}{@10[7,0.269][0,0.070][8,0.146][10,0.140][4,0.140][2,0.129][3,0.035][6,0.070]}{@11[8,0.146][7,0.269][0,0.070][10,0.140][4,0.140][2,0.129][3,0.035][6,0.070]}{@15[10,0.043][8,0.751][7,0.076][0,0.022][4,0.043][2,0.033][3,0.011][6,0.022]}
2019_09_16_StcEmix_35trig_EThcD35_rep3.raw	3758	19.9097	3732	904.743	3	2711.21	P16150	Homo sapiens	Leukosialin	[192 to 208]	SLEPSSGASGPQVSSVK	G,L	SLEPSSGASGPQVS[O-Glycosylation:H2N2 on X]S[O-Glycosylation:H1N1 on X]VK	2	2711.2	5.0326	1	{3758@[b3+1];[y8+1, y14+1];[D126+1, D138+1, D144+1, D168+1, D186+1, D204+1, D366+1]}{3761@[c7+1];[zDot3+1];[D126+1, D138+1, D144+1, D168+1, D186+1, D204+1, D366+1]}	{3758@[b3+1:330.16272];[y8+1:801.44696, y14+1:1287.64172];[D126+1:126.05509, D138+1:138.05507, D144+1:144.06603, D168+1:168.06575, D186+1:186.07640, D204+1:204.08695, D366+1:366.13925]}{3761@[c7+1:675.32294];[zDot3+1:682.33099];[D126+1:126.05499, D138+1:138.05495, D144+1:144.06546, D168+1:168.06558, D186+1:186.07617, D204+1:204.08662, D366+1:366.14041]}	{3758@[b3+1:-0.00324];[y8+1:0.00047, y14+1:-0.01220];[D126+1:0.00015, D138+1:0.00012, D144+1:0.00052, D168+1:0.00023, D186+1:0.00032, D204+1:0.00030, D366+1:-0.00021]}{3761@[c7+1:-0.00786];[zDot3+1:0.00428];[D126+1:0.00005, D138+1:0.00000, D144+1:-0.00006, D168+1:0.00007, D186+1:0.00010, D204+1:-0.00002, D366+1:0.00094]}	{3758@[b3+1:-9.85];[y8+1:0.58, y14+1:-9.48];[D126+1:1.16, D138+1:0.89, D144+1:3.61, D168+1:1.40, D186+1:1.75, D204+1:1.50, D366+1:-0.59]}{3761@[c7+1:-11.65];[zDot3+1:6.28];[D126+1:0.37, D138+1:0.00, D144+1:-0.39, D168+1:0.39, D186+1:0.52, D204+1:-0.11, D366+1:2.57]}	{3758@[b3+1:2512];[y8+1:3816, y14+1:3260];[D126+1:36991, D138+1:31326, D144+1:29444, D168+1:12609, D186+1:42606, D204+1:45930, D366+1:8369]}{3761@[c7+1:793];[zDot3+1:810];[D126+1:2042, D138+1:1914, D144+1:1261, D168+1:1305, D186+1:6481, D204+1:11152, D366+1:7320]}	{3758@10}{3761@9}	T	0.241758	0	0	2.01259	0	14.6799	2	6	1095.4	H3N3	FALSE	0.978365	(N(H)),(N(H)(N(H)))	Level2	[15,H1N1,0.943]	[206,H1N1,0.943]	{@32[14-5,15-1]}{@32[9-5,15-1]}{@33[9-1,14-1,15-1]}	{@1[1,0.044][5,0.012]}{@5[1,0.044][5,0.012]}{@6[1,0.044][5,0.012]}{@9[1,0.329][5,0.288]}{@14[1,0.329][5,0.288]}{@15[5,0.020][1,0.943]}
2019_09_16_StcEmix_35trig_EThcD35_rep3.raw	5811	26.6876	5784	980.168	4	3916.64	P16150	Homo sapiens	Leukosialin	[192 to 208]	SLEPSSGASGPQVSSVK	G,L	SLEPS[O-Glycosylation:N1 on X]S[O-Glycosylation:N1A1 on X]GAS[O-Glycosylation:H1N1A1 on X]GPQVSS[O-Glycosylation:H1N1A2 on X]VK	4	3916.61	5.03077	15	{5811@[y1+1, y4+1, y14+1];[D109+1, D126+1, D138+1, D144+1, D168+1, D186+1, D204+1, D274+1, D292+1, D366+1]}{5814@[c6+1];[zDot5+1];[D126+1, D138+1, D144+1, D168+1, D186+1, D204+1, D274+1, D292+1, D366+1]}	{5811@[y1+1:147.11333, y4+1:420.24597, y14+1:1287.64999];[D109+1:109.02863, D126+1:126.05522, D138+1:138.05524, D144+1:144.06587, D168+1:168.06567, D186+1:186.07638, D204+1:204.08687, D274+1:274.09177, D292+1:292.10297, D366+1:366.13934]}{5814@[c6+1:1315.58793];[zDot5+1:1450.61292];[D126+1:126.05499, D138+1:138.05495, D144+1:144.06551, D168+1:168.06587, D186+1:186.07610, D204+1:204.08704, D274+1:274.09233, D292+1:292.10306, D366+1:366.13948]}	{5811@[y1+1:0.00052, y4+1:0.00070, y14+1:-0.00393];[D109+1:0.00023, D126+1:0.00028, D138+1:0.00029, D144+1:0.00035, D168+1:0.00016, D186+1:0.00030, D204+1:0.00022, D274+1:-0.00036, D292+1:0.00028, D366+1:-0.00013]}{5814@[c6+1:0.02444];[zDot5+1:-0.00508];[D126+1:0.00005, D138+1:0.00000, D144+1:-0.00001, D168+1:0.00036, D186+1:0.00002, D204+1:0.00039, D274+1:0.00020, D292+1:0.00037, D366+1:0.00001]}	{5811@[y1+1:3.58, y4+1:1.66, y14+1:-3.05];[D109+1:2.12, D126+1:2.23, D138+1:2.12, D144+1:2.44, D168+1:0.94, D186+1:1.63, D204+1:1.09, D274+1:-1.32, D292+1:0.96, D366+1:-0.35]}{5814@[c6+1:18.59];[zDot5+1:-3.50];[D126+1:0.37, D138+1:0.00, D144+1:-0.07, D168+1:2.13, D186+1:0.10, D204+1:1.92, D274+1:0.75, D292+1:1.28, D366+1:0.02]}	{5811@[y1+1:2528, y4+1:3758, y14+1:5380];[D109+1:1824, D126+1:61210, D138+1:54089, D144+1:41679, D168+1:17784, D186+1:64450, D204+1:64645, D274+1:44077, D292+1:9857, D366+1:21278]}{5814@[c6+1:1096];[zDot5+1:2131];[D126+1:3004, D138+1:2380, D144+1:1941, D168+1:728, D186+1:5928, D204+1:9956, D274+1:4088, D292+1:2408, D366+1:8647]}	{5811@13}{5814@11}	T	0.241758	0	0	2.02255	0	19.6454	4	6	2300.8	H2N4A4	FALSE	1.29457	(N),(N(A)),(N(H(A))),(N(H(A))(A))	Level2	[9,H1N1A1,0.698]	[200,H1N1A1,0.698]	{@518[5-0,6-2,9-4,15-7]}{@518[1-0,6-2,9-4,15-7]}{@518[5-2,6-0,9-4,15-7]}{@518[1-2,6-0,9-4,15-7]}{@518[1-0,5-2,9-4,15-7]}{@518[1-2,5-0,9-4,15-7]}{@518[5-0,6-2,9-4,14-7]}{@518[1-0,6-2,9-4,14-7]}{@518[5-2,6-0,9-4,14-7]}{@518[1-2,6-0,9-4,14-7]}... In Total:12 Paths	{@1[0,0.297][2,0.297][4,0.060][7,0.024]}{@5[0,0.297][2,0.297][4,0.060][7,0.024]}{@6[0,0.297][2,0.297][4,0.060][7,0.024]}{@9[2,0.060][0,0.060][4,0.698][7,0.060]}{@14[4,0.060][2,0.024][0,0.024][7,0.433]}{@15[7,0.433][4,0.060][2,0.024][0,0.024]}
2019_09_16_StcEmix_35trig_EThcD35_rep3.raw	5662	26.1942	5632	939.065	3	2814.17	DECOY_Q8WXI7.3	Homo sapiens OX=9606	Mucin-16 segment	[590 to 600]	GPTSTTSVSSR	T,H	GPTSTTS[O-Glycosylation:N1 on X]VS[O-Glycosylation:H2N2A1F1 on X]S[O-Glycosylation:H1N1 on X]R	3	2814.15	5.03034	0	{5662@[b2+1, b3+1];[y2+1];[D109+1, D126+1, D138+1, D144+1, D168+1, D186+1, D204+1, D274+1, D292+1, D366+1]}{5665@[c9+1];[y2+1];[D126+1, D138+1, D144+1, D168+1, D186+1, D204+1, D274+1, D366+1]}	{5662@[b2+1:155.08096, b3+1:256.12851];[y2+1:262.15115];[D109+1:109.02831, D126+1:126.05530, D138+1:138.05507, D144+1:144.06563, D168+1:168.06568, D186+1:186.07646, D204+1:204.08685, D274+1:274.09244, D292+1:292.10187, D366+1:366.13870]}{5665@[c9+1:2205.92749];[y2+1:262.15073];[D126+1:126.05499, D138+1:138.05493, D144+1:144.06570, D168+1:168.06560, D186+1:186.07605, D204+1:204.08706, D274+1:274.09247, D366+1:366.13852]}	{5662@[b2+1:-0.00054, b3+1:-0.00067];[y2+1:0.00017];[D109+1:-0.00009, D126+1:0.00035, D138+1:0.00012, D144+1:0.00011, D168+1:0.00017, D186+1:0.00039, D204+1:0.00021, D274+1:0.00031, D292+1:-0.00082, D366+1:-0.00076]}{5665@[c9+1:0.01482];[y2+1:-0.00025];[D126+1:0.00004, D138+1:-0.00001, D144+1:0.00019, D168+1:0.00008, D186+1:-0.00003, D204+1:0.00041, D274+1:0.00034, D366+1:-0.00095]}	{5662@[b2+1:-3.51, b3+1:-2.64];[y2+1:0.66];[D109+1:-0.85, D126+1:2.81, D138+1:0.89, D144+1:0.78, D168+1:0.99, D186+1:2.08, D204+1:1.01, D274+1:1.14, D292+1:-2.81, D366+1:-2.09]}{5665@[c9+1:6.72];[y2+1:-0.97];[D126+1:0.31, D138+1:-0.11, D144+1:1.31, D168+1:0.49, D186+1:-0.14, D204+1:2.03, D274+1:1.25, D366+1:-2.59]}	{5662@[b2+1:1855, b3+1:3000];[y2+1:7662];[D109+1:2253, D126+1:56517, D138+1:57864, D144+1:49065, D168+1:20987, D186+1:69792, D204+1:64809, D274+1:14078, D292+1:3086, D366+1:5571]}{5665@[c9+1:1157];[y2+1:989];[D126+1:2705, D138+1:2419, D144+1:2180, D168+1:2171, D186+1:9490, D204+1:17982, D274+1:1803, D366+1:4014]}	{5662@13}{5665@10}	D	0.242387	0	0	1.00538	0	18.7584	3	7	1735.63	H3N4A1F1	FALSE	1.17934	(N),(N(H)),(N(H)(N(H(A))(F)))	Level2	[10,H1N1,0.710]	[599,H1N1,0.710]	{@172[7-0,9-9,10-1]}{@172[6-0,9-9,10-1]}{@172[5-0,9-9,10-1]}{@172[4-0,9-9,10-1]}{@172[3-0,9-9,10-1]}{@172[7-9,9-0,10-1]}{@172[6-9,9-0,10-1]}{@172[5-9,9-0,10-1]}{@172[4-9,9-0,10-1]}{@172[3-9,9-0,10-1]}... In Total:30 Paths	{@3[0,0.159][1,0.048][9,0.159]}{@4[0,0.159][1,0.048][9,0.159]}{@5[0,0.159][1,0.048][9,0.159]}{@6[0,0.159][1,0.048][9,0.159]}{@7[0,0.159][1,0.048][9,0.159]}{@9[1,0.048][0,0.159][9,0.159]}{@10[9,0.048][1,0.710][0,0.048]}
2019_09_16_StcEmix_35trig_EThcD35_rep3.raw	12440	47.6449	12429	1176.45	4	4701.78	Q8WXI7.3	Homo sapiens OX=9606	Mucin-16 segment	[78 to 91]	VNGFTHQSSMTTTR	Y,T	VN[Common Artifact:Deamidation on N]GFTHQS[O-Glycosylation:H1N1A2 on X]S[O-Glycosylation:H2N2A2 on X]M[Common Variable:Oxidation on M]TTT[O-Glycosylation:H1N2A1 on X]R	5	4701.79	5.02989	86	{12440@[b6+1, b8+1];[y1+1];[D126+1, D138+1, D144+1, D168+1, D186+1, D204+1, D274+1, D366+1]}{12443@[c7+1];[zDot4+1];[D186+1, D204+1, D274+1, D292+1, D366+1]}	{12440@[b6+1:657.30817, b8+1:872.40570];[y1+1:175.11880];[D126+1:126.05503, D138+1:138.05484, D144+1:144.06549, D168+1:168.06561, D186+1:186.07616, D204+1:204.08672, D274+1:274.09198, D366+1:366.13910]}{12443@[c7+1:802.39404];[zDot4+1:1321.55969];[D186+1:186.07596, D204+1:204.08662, D274+1:274.09204, D292+1:292.10162, D366+1:366.14056]}	{12440@[b6+1:0.00907, b8+1:0.01599];[y1+1:-0.00015];[D126+1:0.00008, D138+1:-0.00011, D144+1:-0.00003, D168+1:0.00010, D186+1:0.00008, D204+1:0.00007, D274+1:-0.00015, D366+1:-0.00037]}{12443@[c7+1:0.00981];[zDot4+1:0.00945];[D186+1:-0.00012, D204+1:-0.00002, D274+1:-0.00009, D292+1:-0.00106, D366+1:0.00110]}	{12440@[b6+1:13.81, b8+1:18.35];[y1+1:-0.85];[D126+1:0.67, D138+1:-0.78, D144+1:-0.18, D168+1:0.58, D186+1:0.43, D204+1:0.34, D274+1:-0.54, D366+1:-1.01]}{12443@[c7+1:12.25];[zDot4+1:7.16];[D186+1:-0.64, D204+1:-0.11, D274+1:-0.31, D292+1:-3.65, D366+1:3.01]}	{12440@[b6+1:4195, b8+1:2711];[y1+1:5434];[D126+1:7395, D138+1:10218, D144+1:6414, D168+1:2893, D186+1:17174, D204+1:14119, D274+1:12495, D366+1:3565]}{12443@[c7+1:994];[zDot4+1:2368];[D186+1:1103, D204+1:1867, D274+1:2705, D292+1:1748, D366+1:1317]}	{12440@11}{12443@7}	T	0.242387	0	0	2.01332	0	13.1343	3	6	3119.09	H4N5A5	FALSE	1.59309	(N(H(A))(N)),(N(H(A))(A)),(N(H(A))(N(H(A))))	Level3			{@1671[8-7,9-10,13-6]}{@1671[8-10,9-7,13-6]}{@1671[8-7,9-10,12-6]}{@1671[8-10,9-7,12-6]}{@1671[8-7,9-10,11-6]}{@1671[8-10,9-7,11-6]}{@1672[8-7,9-10,12-0,13-4]}{@1672[8-10,9-7,12-0,13-4]}{@1672[8-7,9-10,11-0,13-4]}{@1672[8-10,9-7,11-0,13-4]}... In Total:30 Paths
2019_09_16_StcEmix_35trig_EThcD35_rep3.raw	15968	58.6991	15944	1225.3	4	4897.17	Q8WXI7.3	Homo sapiens OX=9606	Mucin-16 segment	[730 to 757]	SPDMGKGSATFNSTEGVLQHLLRPLFQK	Y,S	S[O-Glycosylation:H2N2A2F1 on X]PDM[Common Variable:Oxidation on M]GKGSATFNST[O-Glycosylation:H1N1 on X]EGVLQHLLRPLFQK	3	4897.21	5.02666	9	{15968@[y2+1, y5+1, y9+1, y22+2];[D109+1, D126+1, D138+1, D144+1, D168+1, D186+1, D204+1, D274+1, D292+1, D366+1]}{15971@[zDot22+2];[D126+1, D138+1, D168+1, D186+1, D204+1, D274+1, D292+1, D366+1]}	{15968@[y2+1:275.17203, y5+1:632.37708, y9+1:1151.70361, y22+2:1222.16187];[D109+1:109.02856, D126+1:126.05507, D138+1:138.05531, D144+1:144.06598, D168+1:168.06570, D186+1:186.07640, D204+1:204.08694, D274+1:274.09177, D292+1:292.10284, D366+1:366.13951]}{15971@[zDot22+2:1396.73026];[D126+1:126.05473, D138+1:138.05499, D168+1:168.06546, D186+1:186.07611, D204+1:204.08667, D274+1:274.09152, D292+1:292.10175, D366+1:366.13919]}	{15968@[y2+1:0.00065, y5+1:0.00045, y9+1:-0.00116, y22+2:0.00723];[D109+1:0.00016, D126+1:0.00012, D138+1:0.00036, D144+1:0.00046, D168+1:0.00019, D186+1:0.00032, D204+1:0.00030, D274+1:-0.00036, D292+1:0.00016, D366+1:0.00004]}{15971@[zDot22+2:0.03056];[D126+1:-0.00022, D138+1:0.00005, D168+1:-0.00006, D186+1:0.00003, D204+1:0.00002, D274+1:-0.00060, D292+1:-0.00094, D366+1:-0.00028]}	{15968@[y2+1:2.36, y5+1:0.72, y9+1:-1.01, y22+2:2.96];[D109+1:1.48, D126+1:0.98, D138+1:2.62, D144+1:3.24, D168+1:1.13, D186+1:1.75, D204+1:1.46, D274+1:-1.32, D292+1:0.54, D366+1:0.11]}{15971@[zDot22+2:10.95];[D126+1:-1.77, D138+1:0.34, D168+1:-0.34, D186+1:0.19, D204+1:0.12, D274+1:-2.21, D292+1:-3.23, D366+1:-0.76]}	{15968@[y2+1:2770, y5+1:3537, y9+1:4292, y22+2:4620];[D109+1:2413, D126+1:24254, D138+1:136847, D144+1:10413, D168+1:51749, D186+1:24739, D204+1:70627, D274+1:40016, D292+1:8222, D366+1:42438]}{15971@[zDot22+2:1620];[D126+1:1281, D138+1:13157, D168+1:8141, D186+1:4941, D204+1:14957, D274+1:6699, D292+1:3530, D366+1:25832]}	{15968@14}{15971@9}	T	0.242387	0	0	1.01119	0	18.8139	2	5	1823.65	H3N3A2F1	TRUE	11.6279	(N(H)),(N(H(A))(N(H(A))(F)))	Level2	[1,H2N2A2F1,0.590]	[730,H2N2A2F1,0.590]	{@202[1-11,14-1]}{@202[1-11,13-1]}{@202[1-11,10-1]}{@202[1-11,8-1]}	{@1[1,0.102][11,0.590]}{@8[1,0.224][11,0.102]}{@10[1,0.224][11,0.102]}{@13[1,0.224][11,0.102]}{@14[11,0.102][1,0.224]}
2019_09_16_StcEmix_35trig_EThcD35_rep3.raw	8173	34.438	8149	954.044	5	4765.18	DECOY_Q8WXI7.3	Homo sapiens OX=9606	Mucin-16 segment	[275 to 301]	NLTLTKLHYGMATTAESLPPLFTTAPK	F,P	NLT[O-Glycosylation:N1A1 on X]LT[O-Glycosylation:H2N2 on X]KLHYGM[Common Variable:Oxidation on M]ATTAES[O-Glycosylation:N1 on X]LPPLFT[O-Glycosylation:N1 on X]T[O-Glycosylation:N1 on X]APK	6	4765.22	5.02645	80	{8173@[y2+1, y10+1];[D109+1, D126+1, D138+1, D144+1, D168+1, D186+1, D204+1, D274+1, D292+1, D366+1]}{8176@[c4+1, c10+1, c23+3];[D126+1, D138+1, D144+1, D168+1, D186+1, D204+1, D274+1, D292+1, D366+1]}	{8173@[y2+1:244.16609, y10+1:1084.63721];[D109+1:109.02837, D126+1:126.05517, D138+1:138.05514, D144+1:144.06555, D168+1:168.06558, D186+1:186.07620, D204+1:204.08694, D274+1:274.09206, D292+1:292.10312, D366+1:366.14044]}{8176@[c4+1:953.47467, c10+1:2383.10962, c23+3:1388.98648];[D126+1:126.05500, D138+1:138.05508, D144+1:144.06567, D168+1:168.06531, D186+1:186.07639, D204+1:204.08675, D274+1:274.09216, D292+1:292.10251, D366+1:366.13984]}	{8173@[y2+1:0.00052, y10+1:-0.00290];[D109+1:-0.00003, D126+1:0.00022, D138+1:0.00019, D144+1:0.00004, D168+1:0.00007, D186+1:0.00012, D204+1:0.00030, D274+1:-0.00007, D292+1:0.00043, D366+1:0.00098]}{8176@[c4+1:0.00732, c10+1:0.00748, c23+3:0.01465];[D126+1:0.00005, D138+1:0.00014, D144+1:0.00016, D168+1:-0.00021, D186+1:0.00031, D204+1:0.00010, D274+1:0.00004, D292+1:-0.00018, D366+1:0.00037]}	{8173@[y2+1:2.15, y10+1:-2.68];[D109+1:-0.28, D126+1:1.80, D138+1:1.40, D144+1:0.25, D168+1:0.39, D186+1:0.64, D204+1:1.46, D274+1:-0.26, D292+1:1.49, D366+1:2.67]}{8176@[c4+1:7.69, c10+1:3.14, c23+3:3.52];[D126+1:0.43, D138+1:1.01, D144+1:1.10, D168+1:-1.25, D186+1:1.67, D204+1:0.49, D274+1:0.14, D292+1:-0.61, D366+1:1.03]}	{8173@[y2+1:4305, y10+1:3004];[D109+1:2948, D126+1:53220, D138+1:45565, D144+1:34572, D168+1:19161, D186+1:51809, D204+1:53890, D274+1:60741, D292+1:12498, D366+1:13206]}{8176@[c4+1:2789, c10+1:1573, c23+3:1572];[D126+1:6846, D138+1:4332, D144+1:3375, D168+1:1753, D186+1:12514, D204+1:14235, D274+1:16182, D292+1:8126, D366+1:9176]}	{8173@12}{8176@12}	D	0.242718	0	0	3.02275	0	19.6105	5	7	1833.68	H2N6A1	TRUE	1.35246	(N),(N),(N),(N(A)),(N(H)(N(H)))	Level2	[3,N1A1,0.238][5,H2N2,0.514][24,N1,0.869]	[277,N1A1,0.238][279,H2N2,0.514][298,N1,0.869]	{@211[3-2,5-5,17-0,23-0,24-0]}{@211[3-2,5-5,14-0,23-0,24-0]}{@211[3-2,5-5,13-0,23-0,24-0]}{@211[3-2,5-5,14-0,17-0,24-0]}{@211[3-2,5-5,13-0,17-0,24-0]}{@211[3-2,5-5,13-0,14-0,24-0]}	{@3[0,0.373][2,0.238][5,0.366]}{@5[0,0.410][2,0.025][5,0.514]}{@13[0,0.341][2,0.177][5,0.023]}{@14[0,0.341][2,0.177][5,0.023]}{@17[0,0.341][2,0.177][5,0.023]}{@23[2,0.176][0,0.325][5,0.034]}{@24[5,0.017][2,0.030][0,0.869]}
2019_09_16_StcEmix_35trig_EThcD35_rep3.raw	3206	17.9601	3180	1276.89	3	3827.64	Q8WXI7.3	Homo sapiens OX=9606	Mucin-16 segment	[717 to 739]	TLTLNFTISNLQYSPDMGKGSAT	K,F	TLTLNFTIS[O-Glycosylation:H1N1A2 on X]NLQYSPDM[Common Variable:Oxidation on M]GKGS[O-Glycosylation:N1 on X]AT[O-Glycosylation:N1 on X]	4	3827.68	5.0258	91	{3206@[y2+1, y16+1, y17+1];[D109+1, D126+1, D138+1, D144+1, D168+1, D186+1, D204+1, D274+1, D292+1, D366+1]}{3209@[y17+1];[zDot13+1];[D126+1, D138+1, D144+1, D168+1, D186+1, D204+1, D274+1, D292+1, D366+1]}	{3206@[y2+1:191.10303, y16+1:1684.76367, y17+1:1785.81152];[D109+1:109.02874, D126+1:126.05531, D138+1:138.05531, D144+1:144.06599, D168+1:168.06567, D186+1:186.07655, D204+1:204.08717, D274+1:274.09204, D292+1:292.10226, D366+1:366.13928]}{3209@[y17+1:1785.80164];[zDot13+1:1760.75806];[D126+1:126.05504, D138+1:138.05498, D144+1:144.06583, D168+1:168.06557, D186+1:186.07638, D204+1:204.08703, D274+1:274.09290, D292+1:292.10324, D366+1:366.13926]}	{3206@[y2+1:0.00039, y16+1:-0.02101, y17+1:-0.02083];[D109+1:0.00034, D126+1:0.00037, D138+1:0.00037, D144+1:0.00047, D168+1:0.00016, D186+1:0.00047, D204+1:0.00052, D274+1:-0.00009, D292+1:-0.00042, D366+1:-0.00018]}{3209@[y17+1:-0.03072];[zDot13+1:-0.00762];[D126+1:0.00009, D138+1:0.00003, D144+1:0.00031, D168+1:0.00005, D186+1:0.00030, D204+1:0.00038, D274+1:0.00077, D292+1:0.00055, D366+1:-0.00021]}	{3206@[y2+1:2.07, y16+1:-12.48, y17+1:-11.67];[D109+1:3.18, D126+1:2.93, D138+1:2.68, D144+1:3.29, D168+1:0.94, D186+1:2.54, D204+1:2.55, D274+1:-0.31, D292+1:-1.45, D366+1:-0.50]}{3209@[y17+1:-17.21];[zDot13+1:-4.33];[D126+1:0.74, D138+1:0.23, D144+1:2.17, D168+1:0.30, D186+1:1.63, D204+1:1.88, D274+1:2.82, D292+1:1.90, D366+1:-0.56]}	{3206@[y2+1:7133, y16+1:4051, y17+1:4774];[D109+1:3484, D126+1:89057, D138+1:92860, D144+1:83046, D168+1:31114, D186+1:104562, D204+1:147622, D274+1:17054, D292+1:3543, D366+1:15762]}{3209@[y17+1:1327];[zDot13+1:1712];[D126+1:6369, D138+1:5179, D144+1:5083, D168+1:3326, D186+1:16617, D204+1:29740, D274+1:2157, D292+1:1068, D366+1:9821]}	{3206@13}{3209@11}	T	0.242718	0	0	1.00572	0	19.8417	3	7	1353.48	H1N3A2	TRUE	1.10709	(N),(N),(N(H(A))(A))	Level3			{@68[9-7,21-0,23-0]}{@68[7-7,21-0,23-0]}{@68[3-7,21-0,23-0]}{@68[1-7,21-0,23-0]}{@68[9-7,14-0,23-0]}{@68[7-7,14-0,23-0]}{@68[3-7,14-0,23-0]}{@68[1-7,14-0,23-0]}{@68[9-7,14-0,21-0]}{@68[7-7,14-0,21-0]}... In Total:12 Paths
2019_09_16_StcEmix_35trig_EThcD35_rep3.raw	2986	17.166	2969	1065.21	4	4256.82	P16150	Homo sapiens	Leukosialin	[208 to 227]	KLSTMMSPTTSTNASTVPFR	V,N	KLS[O-Glycosylation:N1 on X]T[O-Glycosylation:H2N2A1 on X]M[Common Variable:Oxidation on M]MSPTTS[O-Glycosylation:H1N1A1 on X]TN[Common Artifact:Deamidation on N]AST[O-Glycosylation:N1 on X]VPFR	6	4256.79	5.0248	88	{2986@[b1+1, b11+1];[y11+1];[D109+1, D126+1, D138+1, D144+1, D168+1, D186+1, D204+1, D274+1, D292+1, D366+1]}{2990@[c4+1];[zDot9+1];[D126+1, D138+1, D144+1, D168+1, D186+1, D204+1, D274+1, D292+1, D366+1]}	{2986@[b1+1:129.10236, b11+1:1181.56531];[y11+1:1181.56531];[D109+1:109.02869, D126+1:126.05524, D138+1:138.05519, D144+1:144.06562, D168+1:168.06555, D186+1:186.07655, D204+1:204.08706, D274+1:274.09253, D292+1:292.10239, D366+1:366.13971]}{2990@[c4+1:1671.75366];[zDot9+1:1180.55310];[D126+1:126.05504, D138+1:138.05502, D144+1:144.06570, D168+1:168.06555, D186+1:186.07605, D204+1:204.08703, D274+1:274.09224, D292+1:292.10199, D366+1:366.13944]}	{2986@[b1+1:0.00012, b11+1:0.01123];[y11+1:-0.01439];[D109+1:0.00030, D126+1:0.00030, D138+1:0.00025, D144+1:0.00010, D168+1:0.00004, D186+1:0.00047, D204+1:0.00041, D274+1:0.00040, D292+1:-0.00030, D366+1:0.00024]}{2990@[c4+1:0.02193];[zDot9+1:-0.00753];[D126+1:0.00009, D138+1:0.00008, D144+1:0.00019, D168+1:0.00004, D186+1:-0.00003, D204+1:0.00038, D274+1:0.00011, D292+1:-0.00070, D366+1:-0.00002]}	{2986@[b1+1:0.91, b11+1:9.52];[y11+1:-12.18];[D109+1:2.76, D126+1:2.38, D138+1:1.79, D144+1:0.73, D168+1:0.21, D186+1:2.54, D204+1:2.03, D274+1:1.48, D292+1:-1.03, D366+1:0.67]}{2990@[c4+1:13.13];[zDot9+1:-6.38];[D126+1:0.74, D138+1:0.56, D144+1:1.31, D168+1:0.21, D186+1:-0.14, D204+1:1.88, D274+1:0.42, D292+1:-2.39, D366+1:-0.06]}	{2986@[b1+1:6752, b11+1:3288];[y11+1:3288];[D109+1:3118, D126+1:63319, D138+1:58564, D144+1:58592, D168+1:27178, D186+1:98589, D204+1:115487, D274+1:47684, D292+1:9850, D366+1:13553]}{2990@[c4+1:1543];[zDot9+1:1678];[D126+1:7629, D138+1:7800, D144+1:5179, D168+1:3561, D186+1:24042, D204+1:47719, D274+1:15126, D292+1:5025, D366+1:10787]}	{2986@13}{2990@11}	T	0.242718	0	0	2.00947	0	19.9433	4	9	2083.75	H3N5A2	TRUE	1.03585	(N),(N),(N(H(A))),(N(H(A))(N(H)))	Level3			{@346[3-0,4-8,11-4,16-0]}{@346[3-8,4-0,11-4,16-0]}{@346[3-0,4-8,10-4,16-0]}{@346[3-8,4-0,10-4,16-0]}{@346[3-0,4-8,9-4,16-0]}{@346[3-8,4-0,9-4,16-0]}{@346[3-0,4-8,7-4,16-0]}{@346[3-8,4-0,7-4,16-0]}{@346[3-0,4-8,11-4,15-0]}{@346[3-8,4-0,11-4,15-0]}... In Total:96 Paths
2019_09_16_StcEmix_35trig_EThcD35_rep3.raw	8538	35.5878	8512	922.07	3	2763.19	P16150	Homo sapiens	Leukosialin	[196 to 208]	SSGASGPQVSSVK	P,L	SSGAS[O-Glycosylation:N1 on X]GPQVS[O-Glycosylation:N1 on X]S[O-Glycosylation:H2N2A1F1 on X]VK	3	2763.17	5.02333	168	{8538@[b9+1, b10+1];[y1+1];[D109+1, D126+1, D138+1, D144+1, D168+1, D186+1, D204+1, D274+1, D292+1, D366+1]}{8541@[b11+1];[zDot12+1];[D126+1, D138+1, D144+1, D168+1, D186+1, D204+1, D274+1, D292+1, D366+1]}	{8538@[b9+1:771.34985, b10+1:858.38678];[y1+1:147.11292];[D109+1:109.02822, D126+1:126.05532, D138+1:138.05528, D144+1:144.06566, D168+1:168.06560, D186+1:186.07631, D204+1:204.08691, D274+1:274.09238, D292+1:292.10278, D366+1:366.13968]}{8541@[b11+1:945.44312];[zDot12+1:2661.17383];[D126+1:126.05496, D138+1:138.05475, D144+1:144.06541, D168+1:168.06537, D186+1:186.07611, D204+1:204.08687, D274+1:274.09262, D292+1:292.10278, D366+1:366.13998]}	{8538@[b9+1:-0.01330, b10+1:-0.00841];[y1+1:0.00011];[D109+1:-0.00018, D126+1:0.00037, D138+1:0.00033, D144+1:0.00014, D168+1:0.00008, D186+1:0.00023, D204+1:0.00027, D274+1:0.00025, D292+1:0.00010, D366+1:0.00021]}{8541@[b11+1:0.01590];[zDot12+1:0.04697];[D126+1:0.00002, D138+1:-0.00020, D144+1:-0.00010, D168+1:-0.00015, D186+1:0.00003, D204+1:0.00022, D274+1:0.00049, D292+1:0.00010, D366+1:0.00052]}	{8538@[b9+1:-17.27, b10+1:-9.81];[y1+1:0.76];[D109+1:-1.62, D126+1:2.99, D138+1:2.40, D144+1:0.99, D168+1:0.49, D186+1:1.26, D204+1:1.31, D274+1:0.92, D292+1:0.33, D366+1:0.58]}{8541@[b11+1:16.84];[zDot12+1:17.66];[D126+1:0.13, D138+1:-1.44, D144+1:-0.71, D168+1:-0.88, D186+1:0.19, D204+1:1.09, D274+1:1.81, D292+1:0.33, D366+1:1.42]}	{8538@[b9+1:4839, b10+1:7765];[y1+1:2323];[D109+1:1893, D126+1:74456, D138+1:79755, D144+1:66107, D168+1:26258, D186+1:78943, D204+1:82877, D274+1:33390, D292+1:9181, D366+1:3482]}{8541@[b11+1:1044];[zDot12+1:1111];[D126+1:4279, D138+1:3688, D144+1:3027, D168+1:3191, D186+1:13735, D204+1:26996, D274+1:4612, D292+1:2119, D366+1:1348]}	{8538@13}{8541@11}	T	0.242718	0	0	1.00346	0	19.7041	3	5	1573.58	H2N4A1F1	FALSE	1.26993	(N),(N),(N(H)(N(H(A))(F)))	Level3			{@116[5-0,10-0,11-9]}{@116[2-0,10-0,11-9]}{@116[2-0,5-0,11-9]}{@116[5-0,10-9,11-0]}{@116[2-0,10-9,11-0]}{@116[5-9,10-0,11-0]}{@116[2-9,10-0,11-0]}{@116[2-0,5-9,11-0]}{@116[2-9,5-0,11-0]}{@116[2-0,5-0,10-9]}... In Total:12 Paths
2019_09_16_StcEmix_35trig_EThcD35_rep3.raw	4685	22.9866	4674	1188.81	3	3563.42	DECOY_P16150	Homo sapiens	Leukosialin	[156 to 168]	FPVTSANTSTTPS	R,M	FPVTSAN[Common Artifact:Deamidation on N]T[O-Glycosylation:N1A1 on X]S[O-Glycosylation:H1N2A1 on X]T[O-Glycosylation:N1 on X]T[O-Glycosylation:N1 on X]PS[O-Glycosylation:N1A1 on X]	6	3563.42	5.02311	58	{4685@[b9+1, b10+1, b11+1];[D109+1, D126+1, D138+1, D144+1, D168+1, D186+1, D204+1, D274+1, D292+1, D366+1]}{4689@[b11+1];[c9+1];[D126+1, D138+1, D144+1, D168+1, D186+1, D204+1, D274+1, D292+1, D366+1]}	{4685@[b9+1:906.43243, b10+1:1007.46576, b11+1:1108.50791];[D109+1:109.02856, D126+1:126.05523, D138+1:138.05505, D144+1:144.06564, D168+1:168.06561, D186+1:186.07652, D204+1:204.08707, D274+1:274.09241, D292+1:292.10217, D366+1:366.13944]}{4689@[b11+1:1108.51624];[c9+1:2276.95728];[D126+1:126.05500, D138+1:138.05498, D144+1:144.06558, D168+1:168.06549, D186+1:186.07602, D204+1:204.08694, D274+1:274.09209, D292+1:292.10236, D366+1:366.13927]}	{4685@[b9+1:0.01210, b10+1:-0.00226, b11+1:-0.00779];[D109+1:0.00016, D126+1:0.00029, D138+1:0.00011, D144+1:0.00013, D168+1:0.00010, D186+1:0.00044, D204+1:0.00043, D274+1:0.00028, D292+1:-0.00051, D366+1:-0.00002]}{4689@[b11+1:0.00054];[c9+1:0.02862];[D126+1:0.00005, D138+1:0.00003, D144+1:0.00007, D168+1:-0.00003, D186+1:-0.00006, D204+1:0.00030, D274+1:-0.00004, D292+1:-0.00033, D366+1:-0.00020]}	{4685@[b9+1:13.36, b10+1:-2.24, b11+1:-7.03];[D109+1:1.48, D126+1:2.29, D138+1:0.78, D144+1:0.89, D168+1:0.58, D186+1:2.37, D204+1:2.10, D274+1:1.03, D292+1:-1.76, D366+1:-0.06]}{4689@[b11+1:0.49];[c9+1:12.57];[D126+1:0.43, D138+1:0.23, D144+1:0.46, D168+1:-0.15, D186+1:-0.31, D204+1:1.46, D274+1:-0.14, D292+1:-1.14, D366+1:-0.54]}	{4685@[b9+1:6152, b10+1:5066, b11+1:4188];[D109+1:2339, D126+1:38598, D138+1:216286, D144+1:19813, D168+1:92284, D186+1:59493, D204+1:120593, D274+1:71786, D292+1:20528, D366+1:65021]}{4689@[b11+1:1636];[c9+1:1064];[D126+1:2338, D138+1:17521, D144+1:1352, D168+1:12167, D186+1:7900, D204+1:24494, D274+1:15226, D292+1:7650, D366+1:59736]}	{4685@13}{4689@11}	D	0.243636	0	0	1.00317	0	20.133	5	7	2253.82	H1N6A3	TRUE	10.9165	(N),(N),(N(A)),(N(A)),(N(H(A))(N))	Level3			{@480[8-2,9-6,10-0,11-0,13-2]}{@480[5-2,9-6,10-0,11-0,13-2]}{@480[4-2,9-6,10-0,11-0,13-2]}{@480[8-6,9-2,10-0,11-0,13-2]}{@480[5-6,9-2,10-0,11-0,13-2]}{@480[4-6,9-2,10-0,11-0,13-2]}{@480[5-2,8-6,10-0,11-0,13-2]}{@480[4-2,8-6,10-0,11-0,13-2]}{@480[5-6,8-2,10-0,11-0,13-2]}{@480[4-6,8-2,10-0,11-0,13-2]}... In Total:36 Paths
2019_09_16_StcEmix_35trig_EThcD35_rep3.raw	6669	29.5655	6645	1070.44	3	3208.31	P16150	Homo sapiens	Leukosialin	[194 to 208]	EPSSGASGPQVSSVK	L,L	EPS[O-Glycosylation:N1 on X]S[O-Glycosylation:H2N2A1 on X]GASGPQVSS[O-Glycosylation:H1N2 on X]VK	3	3208.34	5.02296	7	{6669@[y4+1, y9+1, y14+1];[D109+1, D126+1, D138+1, D144+1, D168+1, D186+1, D204+1, D274+1, D292+1, D366+1]}{6672@[b14+1];[zDot9+1];[D126+1, D138+1, D144+1, D168+1, D186+1, D204+1, D274+1, D292+1, D366+1]}	{6669@[y4+1:420.24680, y9+1:888.48309, y14+1:1287.65439];[D109+1:109.02850, D126+1:126.05521, D138+1:138.05521, D144+1:144.06560, D168+1:168.06546, D186+1:186.07635, D204+1:204.08687, D274+1:274.09236, D292+1:292.10178, D366+1:366.13934]}{6672@[b14+1:1270.57312];[zDot9+1:1440.66284];[D126+1:126.05491, D138+1:138.05505, D144+1:144.06540, D168+1:168.06592, D186+1:186.07597, D204+1:204.08689, D274+1:274.09189, D292+1:292.10248, D366+1:366.13911]}	{6669@[y4+1:0.00152, y9+1:0.00457, y14+1:0.00047];[D109+1:0.00011, D126+1:0.00026, D138+1:0.00026, D144+1:0.00008, D168+1:-0.00006, D186+1:0.00027, D204+1:0.00022, D274+1:0.00024, D292+1:-0.00091, D366+1:-0.00012]}{6672@[b14+1:-0.01787];[zDot9+1:-0.00852];[D126+1:-0.00004, D138+1:0.00011, D144+1:-0.00012, D168+1:0.00040, D186+1:-0.00010, D204+1:0.00024, D274+1:-0.00024, D292+1:-0.00021, D366+1:-0.00036]}	{6669@[y4+1:3.63, y9+1:5.15, y14+1:0.36];[D109+1:0.99, D126+1:2.07, D138+1:1.90, D144+1:0.57, D168+1:-0.34, D186+1:1.47, D204+1:1.09, D274+1:0.86, D292+1:-3.13, D366+1:-0.34]}{6672@[b14+1:-14.07];[zDot9+1:-5.92];[D126+1:-0.30, D138+1:0.78, D144+1:-0.82, D168+1:2.40, D186+1:-0.56, D204+1:1.20, D274+1:-0.87, D292+1:-0.72, D366+1:-0.98]}	{6669@[y4+1:2538, y9+1:4194, y14+1:4726];[D109+1:1960, D126+1:65447, D138+1:65032, D144+1:46173, D168+1:16830, D186+1:66062, D204+1:72351, D274+1:64660, D292+1:17381, D366+1:15282]}{6672@[b14+1:861];[zDot9+1:1121];[D126+1:2184, D138+1:1657, D144+1:998, D168+1:793, D186+1:6209, D204+1:8923, D274+1:7798, D292+1:2532, D366+1:7462]}	{6669@13}{6672@11}	T	0.243636	0	0	1.00557	0	19.685	3	5	1792.65	H3N5A1	FALSE	1.49186	(N),(N(H)(N)),(N(H(A))(N(H)))	Level3			{@184[3-0,4-8,13-3]}{@184[3-8,4-0,13-3]}{@184[3-0,4-8,12-3]}{@184[3-8,4-0,12-3]}{@184[3-0,4-8,7-3]}{@184[3-8,4-0,7-3]}{@186[3-1,4-6,13-3]}{@186[3-6,4-1,13-3]}{@186[3-1,4-6,12-3]}{@186[3-6,4-1,12-3]}... In Total:72 Paths
2019_09_16_StcEmix_35trig_EThcD35_rep3.raw	12470	47.7421	12456	867.402	3	2599.18	DECOY_Q8WXI7.3	Homo sapiens OX=9606	Mucin-16 segment	[890 to 905]	PTRSTALHMTSTDPTR	A,T	PT[O-Glycosylation:N1 on X]RS[O-Glycosylation:N1 on X]T[O-Glycosylation:N1 on X]ALHM[Common Variable:Oxidation on M]TSTDPT[O-Glycosylation:N1 on X]R	5	2599.18	5.02214	306	{12470@[b4+1];[y1+1, y6+1];[D126+1, D138+1, D144+1, D168+1, D186+1, D204+1]}{12473@[c9+1];[zDot12+1];[D138+1, D168+1, D186+1, D204+1]}	{12470@[b4+1:442.24170];[y1+1:175.11917, y6+1:676.31757];[D126+1:126.05495, D138+1:138.05511, D144+1:144.06563, D168+1:168.06558, D186+1:186.07635, D204+1:204.08700]}{12473@[c9+1:1637.79264];[zDot12+1:1736.80432];[D138+1:138.05513, D168+1:168.06555, D186+1:186.07611, D204+1:204.08670]}	{12470@[b4+1:0.00084];[y1+1:0.00022, y6+1:-0.00848];[D126+1:0.00000, D138+1:0.00017, D144+1:0.00011, D168+1:0.00007, D186+1:0.00028, D204+1:0.00036]}{12473@[c9+1:0.02396];[zDot12+1:0.02741];[D138+1:0.00018, D168+1:0.00004, D186+1:0.00003, D204+1:0.00005]}	{12470@[b4+1:1.91];[y1+1:1.26, y6+1:-12.55];[D126+1:0.00, D138+1:1.23, D144+1:0.78, D168+1:0.39, D186+1:1.50, D204+1:1.76]}{12473@[c9+1:14.64];[zDot12+1:15.79];[D138+1:1.34, D168+1:0.21, D186+1:0.19, D204+1:0.27]}	{12470@[b4+1:4447];[y1+1:2966, y6+1:5273];[D126+1:13125, D138+1:72539, D144+1:8276, D168+1:23794, D186+1:19937, D204+1:26704]}{12473@[c9+1:1238];[zDot12+1:938];[D138+1:4013, D168+1:2942, D186+1:2081, D204+1:3832]}	{12470@9}{12473@6}	D	0.244256	0	0	2.01031	0	10.2471	4	7	812.317	N4	FALSE	8.76467	(N),(N),(N),(N)	Level2	[2,N1,0.979][4,N1,0.979][5,N1,0.912]	[891,N1,0.979][893,N1,0.979][894,N1,0.912]	{@13[2-0,4-0,5-0,15-0]}{@13[2-0,4-0,5-0,12-0]}{@13[2-0,4-0,5-0,11-0]}{@13[2-0,4-0,5-0,10-0]}	{@2[0,0.979]}{@4[0,0.979]}{@5[0,0.912]}{@10[0,0.283]}{@11[0,0.283]}{@12[0,0.283]}{@15[0,0.283]}
2019_09_16_StcEmix_35trig_EThcD35_rep3.raw	9676	39.1746	9667	1065.68	5	5323.35	P07359	Homo sapiens OX=9606	Platelet glycoprotein Ib alpha chain	[340 to 361]	PPRWTPNFTLHMESITFSKTPK	F,S	PPRWT[O-Glycosylation:H1N2 on X]PNFTLHM[Common Variable:Oxidation on M]ES[O-Glycosylation:H1N2 on X]IT[O-Glycosylation:H1N2 on X]FS[O-Glycosylation:N1A1 on X]KT[O-Glycosylation:N1A1 on X]PK	6	5323.32	5.02214	96	{9676@[y2+1, y7+1, y10+1];[D109+1, D126+1, D138+1, D144+1, D168+1, D186+1, D204+1, D274+1, D292+1, D366+1]}{9678@[c8+1];[zDot6+1];[D126+1, D138+1, D144+1, D168+1, D186+1, D204+1, D274+1, D292+1, D366+1]}	{9676@[y2+1:244.16447, y7+1:808.44983, y10+1:1137.60986];[D109+1:109.02856, D126+1:126.05513, D138+1:138.05528, D144+1:144.06561, D168+1:168.06569, D186+1:186.07629, D204+1:204.08671, D274+1:274.09184, D292+1:292.10272, D366+1:366.13974]}{9678@[c8+1:1581.73486];[zDot6+1:1679.77173];[D126+1:126.05515, D138+1:138.05476, D144+1:144.06528, D168+1:168.06517, D186+1:186.07616, D204+1:204.08673, D274+1:274.09207, D292+1:292.10274, D366+1:366.13951]}	{9676@[y2+1:-0.00109, y7+1:-0.00650, y10+1:-0.00515];[D109+1:0.00017, D126+1:0.00018, D138+1:0.00034, D144+1:0.00010, D168+1:0.00017, D186+1:0.00022, D204+1:0.00006, D274+1:-0.00028, D292+1:0.00004, D366+1:0.00027]}{9678@[c8+1:-0.00826];[zDot6+1:0.03222];[D126+1:0.00020, D138+1:-0.00018, D144+1:-0.00024, D168+1:-0.00035, D186+1:0.00008, D204+1:0.00008, D274+1:-0.00006, D292+1:0.00005, D366+1:0.00004]}	{9676@[y2+1:-4.50, y7+1:-8.05, y10+1:-4.53];[D109+1:1.56, D126+1:1.43, D138+1:2.46, D144+1:0.67, D168+1:1.03, D186+1:1.18, D204+1:0.30, D274+1:-1.04, D292+1:0.12, D366+1:0.75]}{9678@[c8+1:-5.22];[zDot6+1:19.19];[D126+1:1.62, D138+1:-1.33, D144+1:-1.67, D168+1:-2.07, D186+1:0.43, D204+1:0.42, D274+1:-0.21, D292+1:0.18, D366+1:0.11]}	{9676@[y2+1:3521, y7+1:5159, y10+1:3687];[D109+1:2288, D126+1:52029, D138+1:34199, D144+1:27791, D168+1:14259, D186+1:56001, D204+1:68111, D274+1:114165, D292+1:27072, D366+1:15456]}{9678@[c8+1:4335];[zDot6+1:2440];[D126+1:4062, D138+1:2686, D144+1:1986, D168+1:2091, D186+1:9722, D204+1:15691, D274+1:39656, D292+1:13820, D366+1:9281]}	{9676@13}{9678@11}	T	0.244256	0	0	2.01348	0	19.4849	5	6	2692.98	H3N8A2	TRUE	1.31416	(N(A)),(N(A)),(N(H)(N)),(N(H)(N)),(N(H)(N))	Level2	[5,H1N2,0.863][18,N1A1,0.600][20,N1A1,0.600]	[344,H1N2,0.863][357,N1A1,0.600][359,N1A1,0.600]	{@969[5-3,14-3,16-3,18-2,20-2]}{@969[5-3,9-3,16-3,18-2,20-2]}{@969[5-3,9-3,14-3,18-2,20-2]}	{@5[2,0.083][3,0.863]}{@9[2,0.239][3,0.526]}{@14[2,0.239][3,0.526]}{@16[3,0.526][2,0.239]}{@18[3,0.280][2,0.600]}{@20[3,0.280][2,0.600]}
2019_09_16_StcEmix_35trig_EThcD35_rep3.raw	14348	53.5966	14330	1372.26	3	4113.75	Q8WXI7.3	Homo sapiens OX=9606	Mucin-16 segment	[717 to 732]	TLTLNFTISNLQYSPD	K,M	T[O-Glycosylation:H1N1 on X]LT[O-Glycosylation:H2N2 on X]LNFT[O-Glycosylation:N1 on X]IS[O-Glycosylation:N1A1 on X]N[Common Artifact:Deamidation on N]LQYS[O-Glycosylation:N1A1 on X]PD	6	4113.72	5.02095	61	{14348@[b2+1, b3+1, b6+1];[D109+1, D126+1, D138+1, D144+1, D168+1, D186+1, D204+1, D274+1, D292+1, D366+1]}{14351@[c5+1, c6+1];[D126+1, D138+1, D168+1, D186+1, D204+1, D274+1, D292+1, D366+1]}	{14348@[b2+1:215.13916, b3+1:316.18686, b6+1:690.38519];[D109+1:109.02840, D126+1:126.05513, D138+1:138.05528, D144+1:144.06558, D168+1:168.06583, D186+1:186.07607, D204+1:204.08690, D274+1:274.09236, D292+1:292.10262, D366+1:366.13923]}{14351@[c5+1:1655.75952, c6+1:1802.80054];[D126+1:126.05487, D138+1:138.05518, D168+1:168.06593, D186+1:186.07610, D204+1:204.08665, D274+1:274.09210, D292+1:292.10257, D366+1:366.13931]}	{14348@[b2+1:0.00014, b3+1:0.00016, b6+1:0.00309];[D109+1:0.00000, D126+1:0.00018, D138+1:0.00033, D144+1:0.00007, D168+1:0.00032, D186+1:-0.00001, D204+1:0.00025, D274+1:0.00024, D292+1:-0.00007, D366+1:-0.00024]}{14351@[c5+1:0.02271, c6+1:-0.00468];[D126+1:-0.00008, D138+1:0.00024, D168+1:0.00042, D186+1:0.00002, D204+1:0.00001, D274+1:-0.00002, D292+1:-0.00012, D366+1:-0.00016]}	{14348@[b2+1:0.66, b3+1:0.51, b6+1:4.48];[D109+1:0.00, D126+1:1.46, D138+1:2.40, D144+1:0.46, D168+1:1.90, D186+1:-0.06, D204+1:1.24, D274+1:0.86, D292+1:-0.24, D366+1:-0.65]}{14351@[c5+1:13.73, c6+1:-2.60];[D126+1:-0.61, D138+1:1.73, D168+1:2.50, D186+1:0.10, D204+1:0.04, D274+1:-0.09, D292+1:-0.40, D366+1:-0.44]}	{14348@[b2+1:5646, b3+1:6042, b6+1:5347];[D109+1:1537, D126+1:50339, D138+1:282738, D144+1:19877, D168+1:114227, D186+1:58095, D204+1:176134, D274+1:92535, D292+1:20624, D366+1:63728]}{14351@[c5+1:1571, c6+1:1292];[D126+1:2154, D138+1:12297, D168+1:9172, D186+1:3512, D204+1:17224, D274+1:11110, D292+1:4137, D366+1:31150]}	{14348@13}{14351@10}	T	0.244256	0	0	2.00788	0	18.925	5	5	2286.83	H3N6A2	TRUE	14.9818	(N),(N(H)),(N(A)),(N(A)),(N(H)(N(H)))	Level3			{@512[1-1,3-5,7-0,9-2,14-2]}{@512[1-5,3-1,7-0,9-2,14-2]}{@512[1-1,3-5,7-2,9-0,14-2]}{@512[1-5,3-1,7-2,9-0,14-2]}{@512[1-1,3-5,7-2,9-2,14-0]}{@512[1-5,3-1,7-2,9-2,14-0]}
2019_09_16_StcEmix_35trig_EThcD35_rep3.raw	5568	25.8711	5548	928.43	3	2782.27	DECOY_Q8WXI7.3	Homo sapiens OX=9606	Mucin-16 segment	[102 to 116]	TVLCFRFTDHLQSGK	N,Y	T[O-Glycosylation:N1 on X]VLC[Common Fixed:Carbamidomethyl on C]FRFT[O-Glycosylation:H1N2 on X]DHLQS[O-Glycosylation:N1 on X]GK	4	2782.27	5.02008	92	{5568@[b1+1, b4+1];[y8+1];[D109+1, D126+1, D138+1, D144+1, D168+1, D186+1, D204+1, D366+1]}{5571@[zDot7+1];[(M0-365.13)+2];[D126+1, D138+1, D144+1, D168+1, D186+1, D204+1, D366+1]}	{5568@[b1+1:102.05578, b4+1:474.24606];[y8+1:885.44678];[D109+1:109.02859, D126+1:126.05531, D138+1:138.05508, D144+1:144.06593, D168+1:168.06567, D186+1:186.07639, D204+1:204.08695, D366+1:366.13938]}{5571@[zDot7+1:971.46863];[(M0-365.13)+2:1209.57466];[D126+1:126.05502, D138+1:138.05507, D144+1:144.06564, D168+1:168.06537, D186+1:186.07620, D204+1:204.08688, D366+1:366.13995]}	{5568@[b1+1:0.00082, b4+1:0.00798];[y8+1:0.00431];[D109+1:0.00020, D126+1:0.00037, D138+1:0.00014, D144+1:0.00041, D168+1:0.00016, D186+1:0.00031, D204+1:0.00030, D366+1:-0.00008]}{5571@[zDot7+1:0.01319];[(M0-365.13)+2:-0.00728];[D126+1:0.00007, D138+1:0.00012, D144+1:0.00013, D168+1:-0.00015, D186+1:0.00013, D204+1:0.00024, D366+1:0.00048]}	{5568@[b1+1:8.15, b4+1:16.87];[y8+1:4.87];[D109+1:1.84, D126+1:2.93, D138+1:1.01, D144+1:2.86, D168+1:0.94, D186+1:1.67, D204+1:1.50, D366+1:-0.23]}{5571@[zDot7+1:13.59];[(M0-365.13)+2:-3.01];[D126+1:0.55, D138+1:0.89, D144+1:0.89, D168+1:-0.88, D186+1:0.68, D204+1:1.16, D366+1:1.32]}	{5568@[b1+1:2703, b4+1:10122];[y8+1:13738];[D109+1:11540, D126+1:328204, D138+1:275366, D144+1:276543, D168+1:109632, D186+1:465467, D204+1:417446, D366+1:132207]}{5571@[zDot7+1:8004];[(M0-365.13)+2:33302];[D126+1:19151, D138+1:18409, D144+1:18094, D168+1:9443, D186+1:53264, D204+1:64858, D366+1:41380]}	{5568@11}{5571@9}	D	0.245466	0	0	1.00299	1.01244	15.4371	3	3	974.37	H1N4	FALSE	0.952071	(N),(N),(N(H)(N))	Level2	[13,N1,0.918]	[114,N1,0.918]	{@22[1-0,8-3,13-0]}{@22[1-3,8-0,13-0]}	{@1[0,0.541][3,0.459]}{@8[0,0.541][3,0.459]}{@13[3,0.082][0,0.918]}
2019_09_16_StcEmix_35trig_EThcD35_rep3.raw	4008	20.7582	3989	733.328	4	2929.28	DECOY_Q8WXI7.3	Homo sapiens OX=9606	Mucin-16 segment	[744 to 756]	PTGPISTTPVSSR	T,Q	PT[O-Glycosylation:N1 on X]GPIS[O-Glycosylation:N1 on X]T[O-Glycosylation:H1N2A1 on X]TPVSS[O-Glycosylation:H1N1 on X]R	4	2929.28	5.01657	72	{4008@[b3+1];[y1+1, y2+1];[D126+1, D138+1, D144+1, D168+1, D186+1, D204+1, D274+1, D292+1, D366+1]}{4012@[zDot2+1, zDot6+1];[D126+1, D138+1, D144+1, D168+1, D186+1, D204+1, D274+1, D292+1, D366+1]}	{4008@[b3+1:256.12827];[y1+1:175.11917, y2+1:262.15201];[D126+1:126.05524, D138+1:138.05510, D144+1:144.06560, D168+1:168.06552, D186+1:186.07644, D204+1:204.08688, D274+1:274.09274, D292+1:292.10318, D366+1:366.13925]}{4012@[zDot2+1:611.27441, zDot6+1:995.47668];[D126+1:126.05508, D138+1:138.05505, D144+1:144.06546, D168+1:168.06540, D186+1:186.07602, D204+1:204.08658, D274+1:274.09198, D292+1:292.10196, D366+1:366.13966]}	{4008@[b3+1:-0.00092];[y1+1:0.00022, y2+1:0.00103];[D126+1:0.00029, D138+1:0.00015, D144+1:0.00008, D168+1:0.00000, D186+1:0.00036, D204+1:0.00024, D274+1:0.00062, D292+1:0.00049, D366+1:-0.00021]}{4012@[zDot2+1:0.00997, zDot6+1:0.01135];[D126+1:0.00014, D138+1:0.00011, D144+1:-0.00006, D168+1:-0.00012, D186+1:-0.00006, D204+1:-0.00007, D274+1:-0.00015, D292+1:-0.00073, D366+1:0.00019]}	{4008@[b3+1:-3.59];[y1+1:1.26, y2+1:3.93];[D126+1:2.35, D138+1:1.12, D144+1:0.57, D168+1:0.03, D186+1:1.96, D204+1:1.17, D274+1:2.26, D292+1:1.70, D366+1:-0.59]}{4012@[zDot2+1:16.33, zDot6+1:11.42];[D126+1:1.10, D138+1:0.78, D144+1:-0.39, D168+1:-0.70, D186+1:-0.31, D204+1:-0.34, D274+1:-0.54, D292+1:-2.50, D366+1:0.52]}	{4008@[b3+1:2541];[y1+1:3601, y2+1:3073];[D126+1:57334, D138+1:42797, D144+1:35228, D168+1:17818, D186+1:55836, D204+1:49362, D274+1:39100, D292+1:7070, D366+1:7928]}{4012@[zDot2+1:829, zDot6+1:1295];[D126+1:10015, D138+1:3796, D144+1:2804, D168+1:2403, D186+1:10836, D204+1:18844, D274+1:9728, D292+1:3884, D366+1:8719]}	{4008@12}{4012@11}	D	0.246377	0	0	2.00634	0	18.559	4	6	1630.6	H2N5A1	FALSE	1.21486	(N),(N),(N(H)),(N(H(A))(N))	Level2	[12,H1N1,0.817]	[755,H1N1,0.817]	{@131[2-0,6-0,7-6,12-1]}{@131[2-0,6-6,7-0,12-1]}{@131[2-6,6-0,7-0,12-1]}{@134[2-0,6-2,7-3,12-1]}{@134[2-2,6-0,7-3,12-1]}{@134[2-0,6-3,7-2,12-1]}{@134[2-3,6-0,7-2,12-1]}{@134[2-2,6-3,7-0,12-1]}{@134[2-3,6-2,7-0,12-1]}	{@2[0,0.365][1,0.027][6,0.091][2,0.182][3,0.182]}{@6[0,0.365][1,0.027][6,0.091][2,0.182][3,0.182]}{@7[0,0.365][1,0.027][6,0.091][2,0.182][3,0.182]}{@8[0,0.102][1,0.052][6,0.025][2,0.051][3,0.051]}{@11[1,0.052][0,0.102][6,0.025][2,0.051][3,0.051]}{@12[6,0.009][1,0.817][0,0.036][3,0.018][2,0.018]}
2019_09_16_StcEmix_35trig_EThcD35_rep3.raw	5495	25.6576	5474	941.996	5	4704.95	Q8WXI7.3	Homo sapiens OX=9606	Mucin-16 segment	[667 to 693]	LGPYSLDKDSLYLNGYNEPGPDEPPTT	R,P	LGPYS[O-Glycosylation:H1N1 on X]LDKDS[O-Glycosylation:H2N2 on X]LYLN[Common Artifact:Deamidation on N]GYN[Common Artifact:Deamidation on N]EPGPDEPPTT[O-Glycosylation:H1N1A1 on X]	5	4704.96	5.01498	42	{5495@[b1+1];[y3+1, y5+1];[D109+1, D126+1, D138+1, D144+1, D168+1, D186+1, D204+1, D274+1, D292+1, D366+1]}{5498@[c19+2];[y5+1];[D126+1, D138+1, D144+1, D168+1, D186+1, D204+1, D274+1, D292+1, D366+1]}	{5495@[b1+1:114.09281];[y3+1:318.16666, y5+1:544.26269];[D109+1:109.02888, D126+1:126.05508, D138+1:138.05533, D144+1:144.06572, D168+1:168.06572, D186+1:186.07647, D204+1:204.08701, D274+1:274.09222, D292+1:292.10306, D366+1:366.13961]}{5498@[c19+2:1627.73329];[y5+1:544.26312];[D126+1:126.05514, D138+1:138.05528, D144+1:144.06549, D168+1:168.06586, D186+1:186.07639, D204+1:204.08706, D274+1:274.09226, D292+1:292.10339, D366+1:366.13928]}	{5495@[b1+1:0.00147];[y3+1:0.00069, y5+1:0.00137];[D109+1:0.00049, D126+1:0.00014, D138+1:0.00038, D144+1:0.00020, D168+1:0.00020, D186+1:0.00039, D204+1:0.00037, D274+1:0.00010, D292+1:0.00037, D366+1:0.00015]}{5498@[c19+2:0.04482];[y5+1:0.00180];[D126+1:0.00020, D138+1:0.00033, D144+1:-0.00003, D168+1:0.00034, D186+1:0.00031, D204+1:0.00041, D274+1:0.00013, D292+1:0.00071, D366+1:-0.00018]}	{5495@[b1+1:13.01];[y3+1:2.19, y5+1:2.53];[D109+1:4.52, D126+1:1.10, D138+1:2.79, D144+1:1.42, D168+1:1.22, D186+1:2.13, D204+1:1.80, D274+1:0.36, D292+1:1.28, D366+1:0.40]}{5498@[c19+2:13.78];[y5+1:3.32];[D126+1:1.58, D138+1:2.40, D144+1:-0.18, D168+1:2.04, D186+1:1.67, D204+1:2.03, D274+1:0.47, D292+1:2.43, D366+1:-0.50]}	{5495@[b1+1:1856];[y3+1:4465, y5+1:6241];[D109+1:1674, D126+1:51332, D138+1:119447, D144+1:35386, D168+1:40232, D186+1:76676, D204+1:95690, D274+1:46383, D292+1:10006, D366+1:17551]}{5498@[c19+2:1161];[y5+1:2028];[D126+1:8212, D138+1:15057, D144+1:5059, D168+1:9922, D186+1:26282, D204+1:40255, D274+1:24410, D292+1:7286, D366+1:26271]}	{5495@13}{5498@11}	T	0.246377	0	0	1.0038	0	19.6434	3	4	1751.62	H4N4A1	FALSE	3.34341	(N(H)),(N(H(A))),(N(H)(N(H)))	Level3			{@176[5-1,10-5,27-4]}{@176[5-5,10-1,27-4]}{@176[5-1,10-5,26-4]}{@176[5-5,10-1,26-4]}
2019_09_16_StcEmix_35trig_EThcD35_rep3.raw	4732	23.1296	4710	882.746	3	2645.21	DECOY_P16150	Homo sapiens	Leukosialin	[33 to 51]	SPGSGSKLEEMALSGQRSK	L,R	SPGSGS[O-Glycosylation:N1 on X]KLEEMALSGQRS[O-Glycosylation:N1A1 on X]K	2	2645.22	5.01332	29	{4732@[b2+1, b3+1, b4+1];[y1+1];[D126+1, D138+1, D144+1, D168+1, D186+1, D204+1, D274+1, D292+1]}{4735@[zDot6+1];[D126+1, D138+1, D144+1, D168+1, D186+1, D204+1, D274+1]}	{4732@[b2+1:185.09212, b3+1:242.11336, b4+1:329.14685];[y1+1:147.11324];[D126+1:126.05526, D138+1:138.05527, D144+1:144.06575, D168+1:168.06560, D186+1:186.07646, D204+1:204.08700, D274+1:274.09244, D292+1:292.10214]}{4735@[zDot6+1:1140.51453];[D126+1:126.05509, D138+1:138.05519, D144+1:144.06548, D168+1:168.06558, D186+1:186.07607, D204+1:204.08662, D274+1:274.09198]}	{4732@[b2+1:0.00005, b3+1:-0.00017, b4+1:0.00129];[y1+1:0.00043];[D126+1:0.00031, D138+1:0.00032, D144+1:0.00023, D168+1:0.00008, D186+1:0.00039, D204+1:0.00035, D274+1:0.00031, D292+1:-0.00054]}{4735@[zDot6+1:0.00045];[D126+1:0.00015, D138+1:0.00024, D144+1:-0.00004, D168+1:0.00007, D186+1:-0.00001, D204+1:-0.00002, D274+1:-0.00015]}	{4732@[b2+1:0.26, b3+1:-0.73, b4+1:3.93];[y1+1:2.95];[D126+1:2.50, D138+1:2.34, D144+1:1.64, D168+1:0.49, D186+1:2.08, D204+1:1.73, D274+1:1.14, D292+1:-1.87]}{4735@[zDot6+1:0.39];[D126+1:1.16, D138+1:1.78, D144+1:-0.29, D168+1:0.39, D186+1:-0.06, D204+1:-0.11, D274+1:-0.54]}	{4732@[b2+1:2599, b3+1:2749, b4+1:3281];[y1+1:2001];[D126+1:74986, D138+1:80423, D144+1:66147, D168+1:28051, D186+1:104912, D204+1:95926, D274+1:8960, D292+1:3750]}{4735@[zDot6+1:1030];[D126+1:5065, D138+1:4466, D144+1:3855, D168+1:2273, D186+1:12440, D204+1:20882, D274+1:2037]}	{4732@12}{4735@8}	D	0.247585	0	0	1.00267	0	15.5964	2	5	697.254	N2A1	FALSE	1.22329	(N),(N(A))	Level3			{@8[6-0,18-2]}{@8[4-0,18-2]}{@8[1-0,18-2]}{@8[6-0,14-2]}{@8[4-0,14-2]}{@8[1-0,14-2]}
2019_09_16_StcEmix_35trig_EThcD35_rep3.raw	10963	43.0827	10960	1121.72	4	4482.86	DECOY_Q8WXI7.3	Homo sapiens OX=9606	Mucin-16 segment	[1 to 24]	MHHHHHHQYNTTGPQAKDQSYPLN	-,T	M[Common Variable:Oxidation on M]HHHHHHQYNT[O-Glycosylation:H1N1A1 on X]T[O-Glycosylation:N1 on X]GPQAKDQS[O-Glycosylation:H2N2 on X]YPLN	4	4482.86	5.01315	57	{10963@[y4+1, y11+1];[D109+1, D126+1, D138+1, D144+1, D168+1, D186+1, D204+1, D274+1, D292+1, D366+1]}{10967@[c11+1];[zDot23+2];[(M0-291.10)+2];[D126+1, D138+1, D144+1, D168+1, D186+1, D204+1, D274+1, D292+1, D366+1]}	{10963@[y4+1:506.26196, y11+1:1260.60608];[D109+1:109.02872, D126+1:126.05513, D138+1:138.05535, D144+1:144.06566, D168+1:168.06593, D186+1:186.07625, D204+1:204.08703, D274+1:274.09213, D292+1:292.10318, D366+1:366.14010]}{10967@[c11+1:2149.88965];[zDot23+2:2160.89154];[(M0-291.10)+2:2096.88913];[D126+1:126.05513, D138+1:138.05513, D144+1:144.06564, D168+1:168.06580, D186+1:186.07631, D204+1:204.08678, D274+1:274.09219, D292+1:292.10294, D366+1:366.13942]}	{10963@[y4+1:0.00104, y11+1:-0.01581];[D109+1:0.00032, D126+1:0.00018, D138+1:0.00041, D144+1:0.00014, D168+1:0.00042, D186+1:0.00017, D204+1:0.00038, D274+1:0.00001, D292+1:0.00049, D366+1:0.00063]}{10967@[c11+1:0.02683];[zDot23+2:-0.03386];[(M0-291.10)+2:0.00263];[D126+1:0.00018, D138+1:0.00018, D144+1:0.00013, D168+1:0.00028, D186+1:0.00023, D204+1:0.00013, D274+1:0.00007, D292+1:0.00025, D366+1:-0.00004]}	{10963@[y4+1:2.05, y11+1:-12.55];[D109+1:2.97, D126+1:1.47, D138+1:2.96, D144+1:0.99, D168+1:2.50, D186+1:0.93, D204+1:1.88, D274+1:0.02, D292+1:1.70, D366+1:1.74]}{10967@[c11+1:12.49];[zDot23+2:-7.84];[(M0-291.10)+2:0.63];[D126+1:1.47, D138+1:1.34, D144+1:0.89, D168+1:1.67, D186+1:1.26, D204+1:0.64, D274+1:0.24, D292+1:0.86, D366+1:-0.12]}	{10963@[y4+1:5406, y11+1:7275];[D109+1:8631, D126+1:143351, D138+1:108763, D144+1:89865, D168+1:53456, D186+1:236541, D204+1:264681, D274+1:830531, D292+1:207159, D366+1:84913]}{10967@[c11+1:4737];[zDot23+2:2790];[(M0-291.10)+2:26008];[D126+1:6340, D138+1:5231, D144+1:4901, D168+1:5861, D186+1:25536, D204+1:44079, D274+1:164312, D292+1:69364, D366+1:30621]}	{10963@12}{10967@12}	D	0.248792	0	0	2.00411	1.00876	19.4157	3	3	1589.57	H3N4A1	TRUE	1.26802	(N),(N(H(A))),(N(H)(N(H)))	Level2	[11,H1N1A1,0.519]	[11,H1N1A1,0.519]	{@120[11-4,12-0,20-5]}{@120[11-4,12-5,20-0]}{@123[11-4,12-1,20-3]}{@123[11-4,12-3,20-1]}	{@11[0,0.259][4,0.519][5,0.074][1,0.074][3,0.074]}{@12[4,0.241][0,0.167][5,0.259][3,0.167][1,0.167]}{@20[5,0.259][4,0.241][0,0.167][3,0.167][1,0.167]}
2019_09_16_StcEmix_35trig_EThcD35_rep3.raw	7214	31.3406	7191	887.82	5	4434.07	DECOY_Q8WXI7.3	Homo sapiens OX=9606	Mucin-16 segment	[72 to 98]	DLFVQEVLSPDLNSSFLAKVTVLVSDM	K,T	DLFVQEVLS[O-Glycosylation:N1 on X]PDLNS[O-Glycosylation:N1 on X]S[O-Glycosylation:H1N2A1 on X]FLAKVTVLVS[O-Glycosylation:N1 on X]DM	4	4434.08	5.01292	45	{7214@[b2+1];[y10+1];[D109+1, D126+1, D138+1, D144+1, D168+1, D186+1, D204+1, D274+1, D292+1, D366+1]}{7218@[b10+1];[zDot10+1, zDot12+1];[D126+1, D138+1, D144+1, D168+1, D186+1, D204+1, D274+1, D292+1, D366+1]}	{7214@[b2+1:229.11601];[y10+1:1062.60168];[D109+1:109.02847, D126+1:126.05520, D138+1:138.05537, D144+1:144.06587, D168+1:168.06583, D186+1:186.07619, D204+1:204.08688, D274+1:274.09218, D292+1:292.10257, D366+1:366.13937]}{7218@[b10+1:1128.59302];[zDot10+1:1249.62976, zDot12+1:1509.81006];[D126+1:126.05508, D138+1:138.05540, D144+1:144.06558, D168+1:168.06575, D186+1:186.07623, D204+1:204.08701, D274+1:274.09264, D292+1:292.10306, D366+1:366.13922]}	{7214@[b2+1:-0.00227];[y10+1:0.01533];[D109+1:0.00007, D126+1:0.00026, D138+1:0.00043, D144+1:0.00036, D168+1:0.00031, D186+1:0.00011, D204+1:0.00023, D274+1:0.00005, D292+1:-0.00012, D366+1:-0.00009]}{7218@[b10+1:-0.00053];[zDot10+1:-0.01724, zDot12+1:0.01058];[D126+1:0.00013, D138+1:0.00045, D144+1:0.00007, D168+1:0.00023, D186+1:0.00016, D204+1:0.00037, D274+1:0.00051, D292+1:0.00037, D366+1:-0.00025]}	{7214@[b2+1:-9.96];[y10+1:14.44];[D109+1:0.64, D126+1:2.04, D138+1:3.12, D144+1:2.49, D168+1:1.86, D186+1:0.60, D204+1:1.13, D274+1:0.19, D292+1:-0.40, D366+1:-0.25]}{7218@[b10+1:-0.47];[zDot10+1:-13.81, zDot12+1:7.01];[D126+1:1.04, D138+1:3.29, D144+1:0.46, D168+1:1.40, D186+1:0.85, D204+1:1.80, D274+1:1.87, D292+1:1.28, D366+1:-0.67]}	{7214@[b2+1:2124];[y10+1:5129];[D109+1:1915, D126+1:78239, D138+1:57535, D144+1:47933, D168+1:18479, D186+1:80215, D204+1:64849, D274+1:70326, D292+1:18959, D366+1:17867]}{7218@[b10+1:1467];[zDot10+1:1612, zDot12+1:1209];[D126+1:9440, D138+1:6352, D144+1:4787, D168+1:3588, D186+1:17924, D204+1:22820, D274+1:20581, D292+1:7883, D366+1:11608]}	{7214@12}{7218@12}	D	0.2494	0	0	2.00501	0	19.5203	4	5	1468.55	H1N5A1	TRUE	1.22456	(N),(N),(N),(N(H(A))(N))	Level3			{@90[9-0,14-0,15-6,25-0]}{@90[9-0,14-6,15-0,25-0]}{@90[9-6,14-0,15-0,25-0]}{@90[9-0,14-0,15-6,21-0]}{@90[9-0,14-6,15-0,21-0]}{@90[9-6,14-0,15-0,21-0]}{@91[9-0,14-2,15-3,25-0]}{@91[9-2,14-0,15-3,25-0]}{@91[9-0,14-3,15-2,25-0]}{@91[9-3,14-0,15-2,25-0]}... In Total:18 Paths
2019_09_16_StcEmix_35trig_EThcD35_rep3.raw	5187	24.6386	5171	1026.65	5	5128.23	P16150	Homo sapiens	Leukosialin	[98 to 126]	AVPITANSLGSHTVTGGTITTNSPETSSR	P,T	AVPITANSLGSHTVTGGTITTNS[O-Glycosylation:H1N2 on X]PET[O-Glycosylation:H1N2 on X]S[O-Glycosylation:H1N2 on X]S[O-Glycosylation:H1N2 on X]R	4	5128.27	5.01211	43	{5187@[b3+1];[y2+1, y14+1];[D109+1, D126+1, D138+1, D144+1, D168+1, D186+1, D204+1, D366+1]}{5191@[y2+1];[zDot3+1];[D126+1, D138+1, D144+1, D168+1, D186+1, D204+1, D366+1]}	{5187@[b3+1:268.16556];[y2+1:262.15051, y14+1:1407.69531];[D109+1:109.02874, D126+1:126.05525, D138+1:138.05527, D144+1:144.06564, D168+1:168.06558, D186+1:186.07639, D204+1:204.08700, D366+1:366.13992]}{5191@[y2+1:262.15170];[zDot3+1:1469.60498];[D126+1:126.05508, D138+1:138.05516, D144+1:144.06572, D168+1:168.06557, D186+1:186.07634, D204+1:204.08697, D366+1:366.13955]}	{5187@[b3+1:-0.00001];[y2+1:-0.00047, y14+1:0.02429];[D109+1:0.00034, D126+1:0.00031, D138+1:0.00032, D144+1:0.00013, D168+1:0.00007, D186+1:0.00032, D204+1:0.00036, D366+1:0.00045]}{5191@[y2+1:0.00072];[zDot3+1:0.01758];[D126+1:0.00014, D138+1:0.00021, D144+1:0.00020, D168+1:0.00005, D186+1:0.00026, D204+1:0.00033, D366+1:0.00008]}	{5187@[b3+1:-0.04];[y2+1:-1.79, y14+1:17.26];[D109+1:3.18, D126+1:2.44, D138+1:2.34, D144+1:0.89, D168+1:0.39, D186+1:1.71, D204+1:1.76, D366+1:1.24]}{5191@[y2+1:2.77];[zDot3+1:11.97];[D126+1:1.10, D138+1:1.56, D144+1:1.42, D168+1:0.30, D186+1:1.43, D204+1:1.61, D366+1:0.23]}	{5187@[b3+1:2804];[y2+1:5042, y14+1:4694];[D109+1:1850, D126+1:81836, D138+1:60764, D144+1:57654, D168+1:25483, D186+1:101023, D204+1:114793, D366+1:32041]}{5191@[y2+1:886];[zDot3+1:1924];[D126+1:11759, D138+1:8577, D144+1:6417, D168+1:4421, D186+1:33942, D204+1:46300, D366+1:32402]}	{5187@11}{5191@9}	T	0.2494	0	0	1.00233	0	15.5041	4	12	2272.85	H4N8	FALSE	1.12917	(N(H)(N)),(N(H)(N)),(N(H)(N)),(N(H)(N))	Level2	[27,H1N2,0.235][28,H1N2,0.235]	[124,H1N2,0.235][125,H1N2,0.235]	{@489[23-3,26-3,27-3,28-3]}{@489[21-3,26-3,27-3,28-3]}{@489[20-3,26-3,27-3,28-3]}{@489[18-3,26-3,27-3,28-3]}{@489[15-3,26-3,27-3,28-3]}{@489[13-3,26-3,27-3,28-3]}{@489[11-3,26-3,27-3,28-3]}{@489[8-3,26-3,27-3,28-3]}{@489[5-3,26-3,27-3,28-3]}{@489[21-3,23-3,27-3,28-3]}... In Total:1125 Paths	{@5[3,0.200][0,0.120][5,0.067][1,0.032]}{@8[3,0.200][0,0.120][5,0.067][1,0.032]}{@11[3,0.200][0,0.120][5,0.067][1,0.032]}{@13[3,0.200][0,0.120][5,0.067][1,0.032]}{@15[3,0.189][0,0.143][5,0.044][1,0.032]}{@18[3,0.187][0,0.142][5,0.044][1,0.031]}{@20[3,0.187][0,0.142][5,0.044][1,0.031]}{@21[3,0.187][0,0.142][5,0.044][1,0.031]}{@23[3,0.187][0,0.142][5,0.044][1,0.031]}{@26[3,0.187][0,0.142][5,0.044][1,0.031]}{@27[3,0.235][0,0.135][5,0.042][1,0.028]}{@28[3,0.235][5,0.042][0,0.135][1,0.028]}
2019_09_16_StcEmix_35trig_EThcD35_rep3.raw	7199	31.2894	7170	887.62	5	4433.07	DECOY_Q8WXI7.3	Homo sapiens OX=9606	Mucin-16 segment	[350 to 373]	PGSLPQLYTCLLDVRTEAGNKVSR	G,L	PGS[O-Glycosylation:N1A1 on X]LPQLYT[O-Glycosylation:N1A1 on X]C[Common Fixed:Carbamidomethyl on C]LLDVRT[O-Glycosylation:N1 on X]EAGNKVS[O-Glycosylation:H1N2 on X]R	5	4433.03	5.01206	167	{7199@[b5+1];[y2+1, y11+1];[D109+1, D126+1, D138+1, D144+1, D168+1, D186+1, D204+1, D274+1, D292+1, D366+1]}{7202@[b5+1];[zDot13+1];[D126+1, D138+1, D144+1, D168+1, D186+1, D204+1, D274+1, D292+1, D366+1]}	{7199@[b5+1:452.24933];[y2+1:262.15109, y11+1:1216.68774];[D109+1:109.02863, D126+1:126.05522, D138+1:138.05528, D144+1:144.06560, D168+1:168.06561, D186+1:186.07646, D204+1:204.08697, D274+1:274.09229, D292+1:292.10257, D366+1:366.13916]}{7202@[b5+1:452.25034];[zDot13+1:2200.03101];[D126+1:126.05514, D138+1:138.05516, D144+1:144.06560, D168+1:168.06538, D186+1:186.07657, D204+1:204.08673, D274+1:274.09221, D292+1:292.10291, D366+1:366.13934]}	{7199@[b5+1:-0.00103];[y2+1:0.00011, y11+1:0.01209];[D109+1:0.00024, D126+1:0.00027, D138+1:0.00034, D144+1:0.00008, D168+1:0.00010, D186+1:0.00039, D204+1:0.00032, D274+1:0.00016, D292+1:-0.00012, D366+1:-0.00031]}{7202@[b5+1:-0.00002];[zDot13+1:-0.02787];[D126+1:0.00019, D138+1:0.00021, D144+1:0.00008, D168+1:-0.00013, D186+1:0.00049, D204+1:0.00008, D274+1:0.00008, D292+1:0.00022, D366+1:-0.00013]}	{7199@[b5+1:-2.29];[y2+1:0.43, y11+1:9.94];[D109+1:2.19, D126+1:2.20, D138+1:2.46, D144+1:0.57, D168+1:0.58, D186+1:2.08, D204+1:1.58, D274+1:0.58, D292+1:-0.40, D366+1:-0.84]}{7202@[b5+1:-0.05];[zDot13+1:-12.67];[D126+1:1.53, D138+1:1.56, D144+1:0.57, D168+1:-0.79, D186+1:2.66, D204+1:0.42, D274+1:0.30, D292+1:0.75, D366+1:-0.35]}	{7199@[b5+1:7603];[y2+1:3860, y11+1:3781];[D109+1:2463, D126+1:91171, D138+1:78450, D144+1:72335, D168+1:24349, D186+1:100158, D204+1:85958, D274+1:72708, D292+1:18021, D366+1:20544]}{7202@[b5+1:1278];[zDot13+1:1497];[D126+1:6928, D138+1:3415, D144+1:2510, D168+1:1904, D186+1:11142, D204+1:15869, D274+1:11050, D292+1:4102, D366+1:10457]}	{7199@13}{7202@11}	D	0.2494	0	0	1.00217	0	19.396	4	4	1759.64	H1N5A2	FALSE	1.18187	(N),(N(A)),(N(A)),(N(H)(N))	Level2	[3,N1A1,0.615][9,N1A1,0.615]	[352,N1A1,0.615][358,N1A1,0.615]	{@179[3-2,9-2,16-0,23-3]}{@179[3-2,9-2,16-3,23-0]}	{@3[0,0.193][2,0.615][3,0.193]}{@9[2,0.615][0,0.193][3,0.193]}{@16[2,0.385][0,0.307][3,0.307]}{@23[3,0.307][2,0.385][0,0.307]}
2019_09_16_StcEmix_35trig_EThcD35_rep3.raw	3191	17.9063	3166	1047.1	3	3138.28	P16150	Homo sapiens	Leukosialin	[127 to 140]	TSGAPVTTAASSLE	R,T	TSGAPVT[O-Glycosylation:N1A1 on X]T[O-Glycosylation:N1A1 on X]AASS[O-Glycosylation:H1N2A1 on X]LE	3	3138.29	5.0104	60	{3191@[b7+1, b8+1, b9+1];[y8+1];[D109+1, D126+1, D138+1, D144+1, D168+1, D186+1, D204+1, D274+1, D292+1, D366+1]}{3194@[zDot5+1];[D126+1, D138+1, D144+1, D168+1, D186+1, D204+1, D274+1, D292+1, D366+1]}	{3191@[b7+1:614.31940, b8+1:715.35657, b9+1:786.40344];[y8+1:779.38306];[D109+1:109.02840, D126+1:126.05535, D138+1:138.05543, D144+1:144.06599, D168+1:168.06569, D186+1:186.07629, D204+1:204.08715, D274+1:274.09265, D292+1:292.10297, D366+1:366.13959]}{3194@[zDot5+1:1349.53040];[D126+1:126.05511, D138+1:138.05495, D144+1:144.06564, D168+1:168.06609, D186+1:186.07641, D204+1:204.08696, D274+1:274.09226, D292+1:292.10263, D366+1:366.13915]}	{3191@[b7+1:0.00498, b8+1:-0.00553, b9+1:0.00423];[y8+1:0.00492];[D109+1:0.00000, D126+1:0.00041, D138+1:0.00048, D144+1:0.00047, D168+1:0.00017, D186+1:0.00022, D204+1:0.00050, D274+1:0.00053, D292+1:0.00028, D366+1:0.00012]}{3194@[zDot5+1:-0.00353];[D126+1:0.00016, D138+1:0.00000, D144+1:0.00013, D168+1:0.00057, D186+1:0.00033, D204+1:0.00031, D274+1:0.00013, D292+1:-0.00006, D366+1:-0.00032]}	{3191@[b7+1:8.12, b8+1:-7.74, b9+1:5.39];[y8+1:6.32];[D109+1:0.00, D126+1:3.26, D138+1:3.51, D144+1:3.29, D168+1:1.03, D186+1:1.18, D204+1:2.48, D274+1:1.92, D292+1:0.96, D366+1:0.33]}{3194@[zDot5+1:-2.62];[D126+1:1.28, D138+1:0.00, D144+1:0.89, D168+1:3.41, D186+1:1.80, D204+1:1.54, D274+1:0.47, D292+1:-0.19, D366+1:-0.87]}	{3191@[b7+1:2976, b8+1:3378, b9+1:3664];[y8+1:3247];[D109+1:2175, D126+1:78161, D138+1:79569, D144+1:58829, D168+1:34868, D186+1:103006, D204+1:120095, D274+1:142561, D292+1:26470, D366+1:42459]}{3194@[zDot5+1:1101];[D126+1:5111, D138+1:3869, D144+1:3025, D168+1:3144, D186+1:13437, D204+1:35850, D274+1:28725, D292+1:19158, D366+1:32100]}	{3191@14}{3194@10}	T	0.2494	0	0	1.00266	0	19.751	3	6	1847.66	H1N4A3	FALSE	1.35905	(N(A)),(N(A)),(N(H(A))(N))	Level3			{@214[7-2,8-2,12-6]}{@214[2-2,8-2,12-6]}{@214[1-2,8-2,12-6]}{@214[2-2,7-2,12-6]}{@214[1-2,7-2,12-6]}{@214[1-2,2-2,12-6]}{@214[7-2,8-2,11-6]}{@214[2-2,8-2,11-6]}{@214[1-2,8-2,11-6]}{@214[2-2,7-2,11-6]}... In Total:36 Paths
2019_09_16_StcEmix_35trig_EThcD35_rep3.raw	8225	34.5998	8204	952.04	5	4755.17	P07359	Homo sapiens OX=9606	Platelet glycoprotein Ib alpha chain	[166 to 189]	GLLNGLENLDTLLLQENSLYTIPK	A,G	GLLNGLEN[Common Artifact:Deamidation on N]LDT[O-Glycosylation:H1N2 on X]LLLQENS[O-Glycosylation:H2N2A2 on X]LYT[O-Glycosylation:N1 on X]IPK	4	4755.18	5.01002	49	{8225@[b7+1, b9+1];[y2+1];[D109+1, D126+1, D138+1, D144+1, D168+1, D186+1, D204+1, D274+1, D292+1, D366+1]}{8228@[y2+1];[zDot5+1];[D126+1, D138+1, D144+1, D168+1, D186+1, D204+1, D274+1, D292+1, D366+1]}	{8225@[b7+1:697.38989, b9+1:925.48285];[y2+1:244.16615];[D109+1:109.02834, D126+1:126.05515, D138+1:138.05539, D144+1:144.06566, D168+1:168.06577, D186+1:186.07618, D204+1:204.08682, D274+1:274.09242, D292+1:292.10342, D366+1:366.13959]}{8228@[y2+1:244.16542];[zDot5+1:808.42456];[D126+1:126.05505, D138+1:138.05518, D144+1:144.06580, D168+1:168.06561, D186+1:186.07624, D204+1:204.08693, D274+1:274.09226, D292+1:292.10291, D366+1:366.13926]}	{8225@[b7+1:0.00198, b9+1:-0.01607];[y2+1:0.00058];[D109+1:-0.00006, D126+1:0.00021, D138+1:0.00044, D144+1:0.00014, D168+1:0.00026, D186+1:0.00010, D204+1:0.00018, D274+1:0.00030, D292+1:0.00074, D366+1:0.00012]}{8228@[y2+1:-0.00015];[zDot5+1:0.00328];[D126+1:0.00010, D138+1:0.00023, D144+1:0.00028, D168+1:0.00010, D186+1:0.00016, D204+1:0.00028, D274+1:0.00013, D292+1:0.00022, D366+1:-0.00021]}	{8225@[b7+1:2.84, b9+1:-17.39];[y2+1:2.41];[D109+1:-0.56, D126+1:1.65, D138+1:3.24, D144+1:0.99, D168+1:1.54, D186+1:0.56, D204+1:0.87, D274+1:1.09, D292+1:2.53, D366+1:0.33]}{8228@[y2+1:-0.61];[zDot5+1:4.06];[D126+1:0.80, D138+1:1.68, D144+1:1.96, D168+1:0.58, D186+1:0.89, D204+1:1.39, D274+1:0.47, D292+1:0.75, D366+1:-0.56]}	{8225@[b7+1:4662, b9+1:3088];[y2+1:4358];[D109+1:4456, D126+1:75237, D138+1:71992, D144+1:64339, D168+1:23098, D186+1:97284, D204+1:83690, D274+1:50230, D292+1:14780, D366+1:23147]}{8228@[y2+1:1319];[zDot5+1:1019];[D126+1:9758, D138+1:6763, D144+1:6008, D168+1:4018, D186+1:20016, D204+1:24346, D274+1:14029, D292+1:4560, D366+1:13852]}	{8225@13}{8228@11}	T	0.2494	0	0	1.00148	0	19.428	3	3	2083.75	H3N5A2	FALSE	1.21287	(N),(N(H)(N)),(N(H(A))(N(H(A))))	Level2	[21,N1,0.590]	[186,N1,0.590]	{@338[11-3,18-10,21-0]}{@338[11-10,18-3,21-0]}{@339[11-6,18-8,21-0]}{@339[11-8,18-6,21-0]}	{@11[0,0.205][3,0.199][10,0.199][6,0.199][8,0.199]}{@18[3,0.199][0,0.205][10,0.199][6,0.199][8,0.199]}{@21[10,0.103][3,0.103][0,0.590][8,0.103][6,0.103]}
2019_09_16_StcEmix_35trig_EThcD35_rep3.raw	10357	41.2785	10337	957.022	5	4780.08	P07359	Homo sapiens OX=9606	Platelet glycoprotein Ib alpha chain	[298 to 322]	FPTKAHTTPWGLFYSWSTASLDSQM	K,P	FPT[O-Glycosylation:H2N2A1 on X]KAHTTPWGLFYSWST[O-Glycosylation:N1 on X]AS[O-Glycosylation:N1 on X]LDS[O-Glycosylation:N1A1 on X]QM	4	4780.03	5.00968	67	{10357@[b10+1];[y7+1];[D126+1, D138+1, D144+1, D168+1, D186+1, D204+1, D274+1, D292+1, D366+1]}{10361@[c5+1];[zDot8+1, zDot25+2];[D126+1, D138+1, D144+1, D168+1, D186+1, D204+1, D274+1, D292+1, D366+1]}	{10357@[b10+1:1167.59961];[y7+1:751.32440];[D126+1:126.05519, D138+1:138.05530, D144+1:144.06548, D168+1:168.06581, D186+1:186.07636, D204+1:204.08688, D274+1:274.09241, D292+1:292.10234, D366+1:366.13975]}{10361@[c5+1:1583.68164];[zDot8+1:1736.67871, zDot25+2:2383.03919];[D126+1:126.05482, D138+1:138.05504, D144+1:144.06531, D168+1:168.06574, D186+1:186.07625, D204+1:204.08688, D274+1:274.09226, D292+1:292.10225, D366+1:366.13966]}	{10357@[b10+1:0.00505];[y7+1:-0.00468];[D126+1:0.00025, D138+1:0.00035, D144+1:-0.00004, D168+1:0.00030, D186+1:0.00029, D204+1:0.00023, D274+1:0.00028, D292+1:-0.00035, D366+1:0.00028]}{10361@[c5+1:-0.01292];[zDot8+1:-0.01285, zDot25+2:0.05182];[D126+1:-0.00013, D138+1:0.00009, D144+1:-0.00021, D168+1:0.00023, D186+1:0.00017, D204+1:0.00024, D274+1:0.00013, D292+1:-0.00044, D366+1:0.00019]}	{10357@[b10+1:4.33];[y7+1:-6.24];[D126+1:1.98, D138+1:2.57, D144+1:-0.29, D168+1:1.77, D186+1:1.55, D204+1:1.13, D274+1:1.03, D292+1:-1.19, D366+1:0.78]}{10361@[c5+1:-8.16];[zDot8+1:-7.41, zDot25+2:10.88];[D126+1:-1.03, D138+1:0.67, D144+1:-1.46, D168+1:1.36, D186+1:0.93, D204+1:1.16, D274+1:0.47, D292+1:-1.50, D366+1:0.52]}	{10357@[b10+1:7870];[y7+1:2987];[D126+1:36433, D138+1:105238, D144+1:23484, D168+1:53634, D186+1:51615, D204+1:99008, D274+1:150017, D292+1:38947, D366+1:28143]}{10361@[c5+1:1312];[zDot8+1:1458, zDot25+2:2251];[D126+1:2946, D138+1:8212, D144+1:1299, D168+1:6779, D186+1:6366, D204+1:21443, D274+1:30971, D292+1:15425, D366+1:22617]}	{10357@11}{10361@12}	T	0.2494	0	0	3.00877	0	18.3875	4	8	1921.69	H2N5A2	FALSE	4.74939	(N),(N),(N(A)),(N(H(A))(N(H)))	Level2	[3,H2N2A1,0.330]	[300,H2N2A1,0.330]	{@249[3-8,18-0,20-0,23-2]}{@249[3-8,18-0,20-2,23-0]}{@249[3-8,18-2,20-0,23-0]}	{@3[0,0.130][2,0.128][8,0.330]}{@7[0,0.193][2,0.160][8,0.072]}{@8[0,0.193][2,0.160][8,0.072]}{@15[0,0.269][2,0.097][8,0.109]}{@17[0,0.269][2,0.097][8,0.109]}{@18[0,0.315][2,0.120][8,0.103]}{@20[2,0.120][0,0.315][8,0.103]}{@23[8,0.103][2,0.120][0,0.315]}
2019_09_16_StcEmix_35trig_EThcD35_rep3.raw	10936	43.0153	10903	1260.24	3	3777.71	P07359	Homo sapiens OX=9606	Platelet glycoprotein Ib alpha chain	[338 to 358]	TFPPRWTPNFTLHMESITFSK	T,T	TFPPRWT[O-Glycosylation:H1N1A1 on X]PN[Common Artifact:Deamidation on N]FTLHM[Common Variable:Oxidation on M]ESITFS[O-Glycosylation:H1N2 on X]K	4	3777.68	4.2605	66	{10936@[y1+1, y2+1, y11+1];[D126+1, D138+1, D144+1, D186+1, D204+1, D274+1, D292+1]}{10939@[zDot11+1];[D204+1, D366+1]}	{10936@[y1+1:147.11278, y2+1:234.14536, y11+1:1309.63452];[D126+1:126.05497, D138+1:138.05496, D144+1:144.06569, D186+1:186.07602, D204+1:204.08670, D274+1:274.09283, D292+1:292.10187]}{10939@[zDot11+1:1861.84534];[D204+1:204.08652, D366+1:366.14008]}	{10936@[y1+1:-0.00003, y2+1:0.00052, y11+1:-0.01114];[D126+1:0.00002, D138+1:0.00002, D144+1:0.00017, D186+1:-0.00006, D204+1:0.00005, D274+1:0.00071, D292+1:-0.00082]}{10939@[zDot11+1:0.00684];[D204+1:-0.00013, D366+1:0.00061]}	{10936@[y1+1:-0.18, y2+1:2.24, y11+1:-8.51];[D126+1:0.19, D138+1:0.11, D144+1:1.21, D186+1:-0.31, D204+1:0.27, D274+1:2.59, D292+1:-2.81]}{10939@[zDot11+1:3.67];[D204+1:-0.64, D366+1:1.67]}	{10936@[y1+1:2652, y2+1:7604, y11+1:3818];[D126+1:8041, D138+1:9473, D144+1:3271, D186+1:7655, D204+1:8205, D274+1:11975, D292+1:2729]}{10939@[zDot11+1:19705];[D204+1:764, D366+1:1013]}	{10936@10}{10939@3}	T	0.2494	0	0	1.18336	0	9.29794	2	6	1224.44	H2N3A1	TRUE	2.89605	(N(H)(N)),(N(H(A)))	Level3			{@48[7-4,20-3]}{@48[1-4,20-3]}{@48[7-4,18-3]}{@48[1-4,18-3]}{@48[7-4,16-3]}{@48[1-4,16-3]}{@48[7-4,11-3]}{@48[1-4,11-3]}{@49[7-4,18-0,20-1]}{@49[1-4,18-0,20-1]}... In Total:32 Paths
2019_09_16_StcEmix_35trig_EThcD35_rep3.raw	14822	55.161	14794	1180.86	3	3539.55	Q8WXI7.3	Homo sapiens OX=9606	Mucin-16 segment	[958 to 979]	SSSTQHFYLNFTITNLPYSQDK	S,A	SSSTQHFYLN[Common Artifact:Deamidation on N]FTITN[Common Artifact:Deamidation on N]LPYS[O-Glycosylation:H1N1A2 on X]QDK	3	3539.53	4.13165	7	{14822@[b7+1];[y4+1, y6+1];[D126+1, D138+1, D144+1, D168+1, D186+1, D204+1, D274+1, D292+1, D366+1]}{14825@[c6+1];[D138+1, D204+1, D274+1, D292+1, D366+1]}	{14822@[b7+1:775.34076];[y4+1:477.22836, y6+1:737.34845];[D126+1:126.05496, D138+1:138.05490, D144+1:144.06505, D168+1:168.06580, D186+1:186.07631, D204+1:204.08704, D274+1:274.09198, D292+1:292.10150, D366+1:366.13861]}{14825@[c6+1:645.29919];[D138+1:138.05505, D204+1:204.08661, D274+1:274.09271, D292+1:292.10129, D366+1:366.13913]}	{14822@[b7+1:0.00382];[y4+1:-0.00199, y6+1:0.00200];[D126+1:0.00002, D138+1:-0.00005, D144+1:-0.00047, D168+1:0.00028, D186+1:0.00023, D204+1:0.00039, D274+1:-0.00015, D292+1:-0.00119, D366+1:-0.00086]}{14825@[c6+1:0.00412];[D138+1:0.00011, D204+1:-0.00004, D274+1:0.00059, D292+1:-0.00140, D366+1:-0.00034]}	{14822@[b7+1:4.93];[y4+1:-4.18, y6+1:2.72];[D126+1:0.13, D138+1:-0.33, D144+1:-3.27, D168+1:1.67, D186+1:1.26, D204+1:1.92, D274+1:-0.54, D292+1:-4.07, D366+1:-2.34]}{14825@[c6+1:6.39];[D138+1:0.78, D204+1:-0.19, D274+1:2.15, D292+1:-4.80, D366+1:-0.92]}	{14822@[b7+1:2797];[y4+1:2967, y6+1:8653];[D126+1:7797, D138+1:8529, D144+1:5033, D168+1:4076, D186+1:7486, D204+1:8777, D274+1:12538, D292+1:2944, D366+1:2898]}{14825@[c6+1:878];[D138+1:582, D204+1:1313, D274+1:1208, D292+1:803, D366+1:886]}	{14822@12}{14825@6}	T	0.2494	0	0	1.02251	0	14.5777	1	7	947.323	H1N1A2	TRUE	1.69476	(N(H(A))(A))	Level3			{@21[19-7]}{@21[14-7]}{@21[12-7]}
2019_09_16_StcEmix_35trig_EThcD35_rep3.raw	8232	34.6186	8204	1039.18	4	4152.71	DECOY_Q14242	Homo sapiens	P-selectin glycoprotein ligand 1	[40 to 60]	KTTPEMSLAETASPETSLAEM	R,A	KTTPEM[Common Variable:Oxidation on M]SLAETASPET[O-Glycosylation:H2N2 on X]S[O-Glycosylation:H2N2A1F1 on X]LAEM[Common Variable:Oxidation on M]	4	4152.7	4.12468	2	{8232@[b1+1];[y3+1];[D126+1, D138+1, D144+1, D168+1, D186+1, D204+1, D274+1, D292+1, D366+1]}{8235@[c11+1];[y3+1];[D126+1, D138+1, D144+1, D168+1, D186+1, D204+1, D274+1, D292+1, D366+1]}	{8232@[b1+1:129.10225];[y3+1:366.13950];[D126+1:126.05515, D138+1:138.05520, D144+1:144.06554, D168+1:168.06541, D186+1:186.07622, D204+1:204.08704, D274+1:274.09233, D292+1:292.10278, D366+1:366.13950]}{8235@[c11+1:1222.57739];[y3+1:366.13944];[D126+1:126.05491, D138+1:138.05498, D144+1:144.06538, D168+1:168.06551, D186+1:186.07628, D204+1:204.08667, D274+1:274.09200, D292+1:292.10341, D366+1:366.13944]}	{8232@[b1+1:0.00001];[y3+1:0.00655];[D126+1:0.00021, D138+1:0.00025, D144+1:0.00002, D168+1:-0.00010, D186+1:0.00014, D204+1:0.00039, D274+1:0.00020, D292+1:0.00010, D366+1:0.00003]}{8235@[c11+1:-0.02099];[y3+1:0.00650];[D126+1:-0.00004, D138+1:0.00003, D144+1:-0.00013, D168+1:-0.00001, D186+1:0.00020, D204+1:0.00002, D274+1:-0.00013, D292+1:0.00072, D366+1:-0.00002]}	{8232@[b1+1:0.08];[y3+1:17.93];[D126+1:1.65, D138+1:1.84, D144+1:0.14, D168+1:-0.61, D186+1:0.76, D204+1:1.92, D274+1:0.75, D292+1:0.33, D366+1:0.08]}{8235@[c11+1:-17.18];[y3+1:17.79];[D126+1:-0.30, D138+1:0.23, D144+1:-0.93, D168+1:-0.06, D186+1:1.10, D204+1:0.12, D274+1:-0.48, D292+1:2.48, D366+1:-0.06]}	{8232@[b1+1:3243];[y3+1:18858];[D126+1:28440, D138+1:32038, D144+1:16422, D168+1:11894, D186+1:33369, D204+1:54820, D274+1:71329, D292+1:13676, D366+1:18858]}{8235@[c11+1:1639];[y3+1:10210];[D126+1:2367, D138+1:2263, D144+1:933, D168+1:1352, D186+1:5607, D204+1:14173, D274+1:19987, D292+1:9403, D366+1:10210]}	{8232@11}{8235@11}	D	0.2506	0	0	1.0116	0	18.9879	2	7	1897.68	H4N4A1F1	FALSE	2.0822	(N(H)(N(H))),(N(H)(N(H(A))(F)))	Level3			{@241[16-5,17-9]}{@241[13-5,17-9]}{@241[16-9,17-5]}{@241[13-9,17-5]}{@241[13-5,16-9]}{@241[13-9,16-5]}{@242[13-1,16-1,17-9]}{@242[13-1,16-9,17-1]}{@242[13-9,16-1,17-1]}
2019_09_16_StcEmix_35trig_EThcD35_rep3.raw	9297	37.9762	9277	1078.47	5	5387.33	DECOY_Q8WXI7.3	Homo sapiens OX=9606	Mucin-16 segment	[553 to 573]	LNTITFNLTFLILLHSAASPG	R,F	LNT[O-Glycosylation:H2N2A1F1 on X]IT[O-Glycosylation:N1A1 on X]FN[Common Artifact:Deamidation on N]LT[O-Glycosylation:N1A1 on X]FLILLHS[O-Glycosylation:N1A1 on X]AAS[O-Glycosylation:N1A1 on X]PG	6	5387.34	4.08887	2	{9297@[y11+1, y12+1, y13+1];[D126+1, D138+1, D144+1, D168+1, D186+1, D204+1, D274+1, D292+1, D366+1]}{9301@[zDot17+1];[D126+1, D138+1, D144+1, D168+1, D186+1, D204+1, D274+1, D292+1, D366+1]}	{9297@[y11+1:1078.62720, y12+1:1225.70129, y13+1:1326.74084];[D126+1:126.05510, D138+1:138.05516, D144+1:144.06558, D168+1:168.06544, D186+1:186.07611, D204+1:204.08664, D274+1:274.09198, D292+1:292.10187, D366+1:366.13940]}{9301@[zDot17+1:3763.70532];[D126+1:126.05499, D138+1:138.05499, D144+1:144.06560, D168+1:168.06551, D186+1:186.07608, D204+1:204.08665, D274+1:274.09235, D292+1:292.10266, D366+1:366.13950]}	{9297@[y11+1:0.00168, y12+1:0.00736, y13+1:-0.00077];[D126+1:0.00015, D138+1:0.00021, D144+1:0.00007, D168+1:-0.00007, D186+1:0.00003, D204+1:-0.00001, D274+1:-0.00015, D292+1:-0.00082, D366+1:-0.00006]}{9301@[zDot17+1:0.05617];[D126+1:0.00005, D138+1:0.00005, D144+1:0.00008, D168+1:-0.00001, D186+1:0.00000, D204+1:-0.00000, D274+1:0.00022, D292+1:-0.00003, D366+1:0.00003]}	{9297@[y11+1:1.56, y12+1:6.01, y13+1:-0.58];[D126+1:1.22, D138+1:1.56, D144+1:0.46, D168+1:-0.43, D186+1:0.19, D204+1:-0.03, D274+1:-0.54, D292+1:-2.81, D366+1:-0.17]}{9301@[zDot17+1:14.93];[D126+1:0.37, D138+1:0.34, D144+1:0.57, D168+1:-0.06, D186+1:0.02, D204+1:-0.00, D274+1:0.81, D292+1:-0.09, D366+1:0.08]}	{9297@[y11+1:6762, y12+1:8044, y13+1:4100];[D126+1:14208, D138+1:12402, D144+1:8598, D168+1:6399, D186+1:19361, D204+1:21217, D274+1:19163, D292+1:5837, D366+1:7807]}{9301@[zDot17+1:1065];[D126+1:1576, D138+1:1367, D144+1:610, D168+1:944, D186+1:4445, D204+1:9008, D274+1:9356, D292+1:3613, D366+1:4345]}	{9297@12}{9301@10}	D	0.250896	0	0	1.01233	0	18.8738	5	5	3144.12	H2N6A5F1	TRUE	1.44248	(N(A)),(N(A)),(N(A)),(N(A)),(N(H)(N(H(A))(F)))	Level1b	[3,H2N2A1F1,0.767][5,N1A1,0.942][9,N1A1,0.942][16,N1A1,0.942][19,N1A1,0.942]	[555,H2N2A1F1,0.767][557,N1A1,0.942][561,N1A1,0.942][568,N1A1,0.942][571,N1A1,0.942]	{@1724[3-9,5-2,9-2,16-2,19-2]}	{@3[2,0.233][9,0.767]}{@5[2,0.942][9,0.058]}{@9[2,0.942][9,0.058]}{@16[2,0.942][9,0.058]}{@19[9,0.058][2,0.942]}
2019_09_16_StcEmix_35trig_EThcD35_rep3.raw	15615	57.6262	15583	1135.99	4	4539.92	Q8WXI7.3	Homo sapiens OX=9606	Mucin-16 segment	[434 to 455]	FTLNFTITNLRYEENMWPGSRK	L,F	FTLN[Common Artifact:Deamidation on N]FTIT[O-Glycosylation:N1A1 on X]NLRYEENM[Common Variable:Oxidation on M]WPGS[O-Glycosylation:H2N2A2 on X]RK	4	4539.95	4.07563	52	{15615@[b3+1, b4+1, b7+1];[D126+1, D138+1, D144+1, D168+1, D186+1, D204+1, D274+1, D292+1, D366+1]}{15618@[c14+1]}	{15615@[b3+1:362.20340, b4+1:477.22949, b7+1:838.43213];[D126+1:126.05524, D138+1:138.05515, D144+1:144.06560, D168+1:168.06557, D186+1:186.07640, D204+1:204.08633, D274+1:274.09177, D292+1:292.10175, D366+1:366.13992]}{15618@[c14+1:2255.04321]}	{15615@[b3+1:-0.00403, b4+1:-0.00488, b7+1:-0.00240];[D126+1:0.00029, D138+1:0.00020, D144+1:0.00008, D168+1:0.00005, D186+1:0.00032, D204+1:-0.00031, D274+1:-0.00036, D292+1:-0.00094, D366+1:0.00046]}{15618@[c14+1:-0.01695]}	{15615@[b3+1:-11.17, b4+1:-10.25, b7+1:-2.87];[D126+1:2.32, D138+1:1.45, D144+1:0.57, D168+1:0.30, D186+1:1.75, D204+1:-1.54, D274+1:-1.32, D292+1:-3.23, D366+1:1.25]}{15618@[c14+1:-7.52]}	{15615@[b3+1:7815, b4+1:5163, b7+1:3670];[D126+1:10347, D138+1:25108, D144+1:6206, D168+1:7621, D186+1:8837, D204+1:13195, D274+1:11164, D292+1:3937, D366+1:4515]}{15618@[c14+1:1961]}	{15615@12}{15618@1}	T	0.250896	0	0	1.02169	0	9.2946	2	4	1806.63	H2N3A3	TRUE	4.04592	(N(A)),(N(H(A))(N(H(A))))	Level2	[20,H2N2A2,0.776]	[453,H2N2A2,0.776]	{@197[8-2,20-10]}{@197[6-2,20-10]}{@197[2-2,20-10]}	{@2[2,0.308][10,0.075]}{@6[2,0.308][10,0.075]}{@8[2,0.308][10,0.075]}{@20[10,0.776][2,0.075]}
2019_09_16_StcEmix_35trig_EThcD35_rep3.raw	11654	45.3132	11637	960.18	4	3836.69	P07359	Homo sapiens OX=9606	Platelet glycoprotein Ib alpha chain	[340 to 358]	PPRWTPNFTLHMESITFSK	F,T	PPRWT[O-Glycosylation:H2N2A1F1 on X]PNFTLHM[Common Variable:Oxidation on M]ESITFS[O-Glycosylation:H1N1 on X]K	3	3836.69	4.07313	51	{11654@[y1+1, y2+1, y11+1];[D126+1, D138+1, D144+1, D168+1, D186+1, D204+1, D274+1, D292+1]}{11657@[zDot13+1];[D126+1, D138+1, D168+1, D186+1, D204+1, D274+1, D292+1, D366+1]}	{11654@[y1+1:147.11275, y2+1:234.14493, y11+1:1309.64355];[D126+1:126.05513, D138+1:138.05505, D144+1:144.06561, D168+1:168.06621, D186+1:186.07622, D204+1:204.08669, D274+1:274.09143, D292+1:292.10281]}{11657@[zDot13+1:1919.88416];[D126+1:126.05450, D138+1:138.05476, D168+1:168.06500, D186+1:186.07607, D204+1:204.08643, D274+1:274.09201, D292+1:292.10272, D366+1:366.13937]}	{11654@[y1+1:-0.00006, y2+1:0.00010, y11+1:-0.00211];[D126+1:0.00018, D138+1:0.00011, D144+1:0.00010, D168+1:0.00069, D186+1:0.00014, D204+1:0.00004, D274+1:-0.00070, D292+1:0.00013]}{11657@[zDot13+1:0.01368];[D126+1:-0.00044, D138+1:-0.00018, D168+1:-0.00051, D186+1:-0.00001, D204+1:-0.00022, D274+1:-0.00012, D292+1:0.00004, D366+1:-0.00009]}	{11654@[y1+1:-0.39, y2+1:0.41, y11+1:-1.61];[D126+1:1.47, D138+1:0.78, D144+1:0.67, D168+1:4.14, D186+1:0.76, D204+1:0.19, D274+1:-2.55, D292+1:0.44]}{11657@[zDot13+1:7.13];[D126+1:-3.54, D138+1:-1.33, D168+1:-3.08, D186+1:-0.06, D204+1:-1.09, D274+1:-0.42, D292+1:0.12, D366+1:-0.25]}	{11654@[y1+1:2843, y2+1:5165, y11+1:3531];[D126+1:4214, D138+1:8218, D144+1:4254, D168+1:3095, D186+1:10278, D204+1:10737, D274+1:13478, D292+1:5045]}{11657@[zDot13+1:2298];[D126+1:735, D138+1:1405, D168+1:921, D186+1:1033, D204+1:2351, D274+1:2717, D292+1:1133, D366+1:1880]}	{11654@11}{11657@9}	T	0.250896	0	0	1.0152	0	16.3783	2	5	1532.55	H3N3A1F1	TRUE	1.93191	(N(H)),(N(H)(N(H(A))(F)))	Level2	[5,H2N2A1F1,0.776]	[344,H2N2A1F1,0.776]	{@107[5-9,18-1]}{@107[5-9,16-1]}{@107[5-9,14-1]}{@107[5-9,9-1]}	{@5[1,0.056][9,0.776]}{@9[1,0.236][9,0.056]}{@14[1,0.236][9,0.056]}{@16[1,0.236][9,0.056]}{@18[9,0.056][1,0.236]}
2019_09_16_StcEmix_35trig_EThcD35_rep3.raw	14830	55.1899	14811	927.437	4	3705.72	Q8WXI7.3	Homo sapiens OX=9606	Mucin-16 segment	[56 to 75]	LSQLTHGITELGPYTLDRHS	K,L	LS[O-Glycosylation:N1 on X]QLT[O-Glycosylation:N1 on X]HGIT[O-Glycosylation:H1N2A1 on X]ELGPYTLDRHS[O-Glycosylation:N1 on X]	4	3705.69	4.06278	6	{14830@[b2+1];[y4+1, y6+1];[D126+1, D138+1, D144+1, D168+1, D186+1, D204+1, D274+1]}{14833@[zDot9+1];[D204+1, D274+1, D292+1, D366+1]}	{14830@[b2+1:201.12364];[y4+1:514.22784, y6+1:728.36615];[D126+1:126.05489, D138+1:138.05513, D144+1:144.06572, D168+1:168.06540, D186+1:186.07616, D204+1:204.08649, D274+1:274.09177]}{14833@[zDot9+1:1232.55334];[D204+1:204.08691, D274+1:274.09210, D292+1:292.10287, D366+1:366.13815]}	{14830@[b2+1:0.00027];[y4+1:-0.00899, y6+1:-0.00243];[D126+1:-0.00005, D138+1:0.00018, D144+1:0.00020, D168+1:-0.00012, D186+1:0.00008, D204+1:-0.00016, D274+1:-0.00036]}{14833@[zDot9+1:-0.01344];[D204+1:0.00027, D274+1:-0.00002, D292+1:0.00019, D366+1:-0.00131]}	{14830@[b2+1:1.36];[y4+1:-17.52, y6+1:-3.34];[D126+1:-0.42, D138+1:1.34, D144+1:1.42, D168+1:-0.70, D186+1:0.43, D204+1:-0.79, D274+1:-1.32]}{14833@[zDot9+1:-10.91];[D204+1:1.32, D274+1:-0.09, D292+1:0.65, D366+1:-3.60]}	{14830@[b2+1:2999];[y4+1:6723, y6+1:3116];[D126+1:5357, D138+1:11163, D144+1:3814, D168+1:5728, D186+1:5157, D204+1:8631, D274+1:8762]}{14833@[zDot9+1:979];[D204+1:783, D274+1:2558, D292+1:797, D366+1:1342]}	{14830@10}{14833@5}	T	0.250896	0	0	1.00628	0	11.2491	4	5	1468.55	H1N5A1	FALSE	2.9269	(N),(N),(N),(N(H(A))(N))	Level3			{@90[2-0,5-0,9-6,20-0]}{@90[2-0,5-6,9-0,20-0]}{@90[2-6,5-0,9-0,20-0]}{@90[2-0,5-0,9-6,15-0]}{@90[2-0,5-6,9-0,15-0]}{@90[2-6,5-0,9-0,15-0]}{@91[2-0,5-2,9-3,20-0]}{@91[2-2,5-0,9-3,20-0]}{@91[2-0,5-3,9-2,20-0]}{@91[2-3,5-0,9-2,20-0]}... In Total:18 Paths
2019_09_16_StcEmix_35trig_EThcD35_rep3.raw	12252	47.0708	12230	959.432	4	3833.7	DECOY_Q8WXI7.3	Homo sapiens OX=9606	Mucin-16 segment	[508 to 524]	LLTLRCGSYLPGVSTNK	R,F	LLT[O-Glycosylation:N1 on X]LRC[Common Fixed:Carbamidomethyl on C]GS[O-Glycosylation:H2N2A1 on X]YLPGVST[O-Glycosylation:H2N2 on X]N[Common Artifact:Deamidation on N]K	5	3833.69	4.05789	148	{12252@[y1+1, y3+1, y4+1];[D126+1, D138+1, D144+1, D186+1, D204+1, D274+1]}{12256@[zDot9+1];[D138+1, D204+1, D274+1, D292+1]}	{12252@[y1+1:147.11267, y3+1:363.18939, y4+1:450.22028];[D126+1:126.05525, D138+1:138.05495, D144+1:144.06578, D186+1:186.07597, D204+1:204.08633, D274+1:274.09244]}{12256@[zDot9+1:1693.76343];[D138+1:138.05499, D204+1:204.08711, D274+1:274.09207, D292+1:292.09998]}	{12252@[y1+1:-0.00013, y3+1:0.00197, y4+1:0.00082];[D126+1:0.00031, D138+1:0.00000, D144+1:0.00026, D186+1:-0.00010, D204+1:-0.00031, D274+1:0.00031]}{12256@[zDot9+1:0.00828];[D138+1:0.00005, D204+1:0.00047, D274+1:-0.00005, D292+1:-0.00271]}	{12252@[y1+1:-0.91, y3+1:5.43, y4+1:1.83];[D126+1:2.44, D138+1:0.00, D144+1:1.85, D186+1:-0.56, D204+1:-1.54, D274+1:1.14]}{12256@[zDot9+1:4.89];[D138+1:0.34, D204+1:2.29, D274+1:-0.20, D292+1:-9.31]}	{12252@[y1+1:3899, y3+1:2391, y4+1:9651];[D126+1:4786, D138+1:6501, D144+1:1923, D186+1:2711, D204+1:4711, D274+1:6117]}{12256@[zDot9+1:1187];[D138+1:594, D204+1:1143, D274+1:1333, D292+1:702]}	{12252@9}{12256@5}	D	0.25149	0	0	1.00391	0	10.103	3	4	1954.7	H4N5A1	FALSE	3.38115	(N),(N(H)(N(H))),(N(H(A))(N(H)))	Level3			{@264[3-0,8-8,15-5]}{@264[3-8,8-0,15-5]}{@264[3-0,8-8,14-5]}{@264[3-8,8-0,14-5]}{@266[3-1,8-6,15-5]}{@266[3-6,8-1,15-5]}{@266[3-1,8-6,14-5]}{@266[3-6,8-1,14-5]}{@267[3-2,8-5,15-5]}{@267[3-5,8-2,15-5]}... In Total:24 Paths
2019_09_16_StcEmix_35trig_EThcD35_rep3.raw	7573	32.4946	7537	1175.48	3	3523.41	P16150	Homo sapiens	Leukosialin	[218 to 234]	STNASTVPFRNPDENSR	T,G	S[O-Glycosylation:N1 on X]T[O-Glycosylation:N1A1 on X]N[Common Artifact:Deamidation on N]AST[O-Glycosylation:N1 on X]VPFRN[Common Artifact:Deamidation on N]PDENS[O-Glycosylation:H2N2 on X]R	6	3523.45	4.05466	11	{7573@[y2+1, y4+1, y10+1];[D126+1, D138+1, D144+1, D168+1, D186+1, D204+1, D274+1, D292+1, D366+1]}{7576@[zDot15+2];[D126+1, D138+1, D144+1, D186+1, D204+1, D274+1, D292+1, D366+1]}	{7573@[y2+1:262.15045, y4+1:505.23724, y10+1:1232.55920];[D126+1:126.05527, D138+1:138.05524, D144+1:144.06584, D168+1:168.06578, D186+1:186.07622, D204+1:204.08672, D274+1:274.09225, D292+1:292.10318, D366+1:366.13974]}{7576@[zDot15+2:1312.07140];[D126+1:126.05483, D138+1:138.05525, D144+1:144.06555, D186+1:186.07654, D204+1:204.08664, D274+1:274.09189, D292+1:292.10281, D366+1:366.13947]}	{7573@[y2+1:-0.00053, y4+1:0.00074, y10+1:-0.00624];[D126+1:0.00033, D138+1:0.00029, D144+1:0.00033, D168+1:0.00026, D186+1:0.00014, D204+1:0.00007, D274+1:0.00013, D292+1:0.00049, D366+1:0.00027]}{7576@[zDot15+2:0.03289];[D126+1:-0.00011, D138+1:0.00031, D144+1:0.00004, D186+1:0.00046, D204+1:-0.00001, D274+1:-0.00024, D292+1:0.00013, D366+1:-0.00000]}	{7573@[y2+1:-2.03, y4+1:1.47, y10+1:-5.06];[D126+1:2.62, D138+1:2.12, D144+1:2.27, D168+1:1.58, D186+1:0.76, D204+1:0.34, D274+1:0.47, D292+1:1.70, D366+1:0.75]}{7576@[zDot15+2:12.54];[D126+1:-0.91, D138+1:2.23, D144+1:0.25, D186+1:2.49, D204+1:-0.03, D274+1:-0.87, D292+1:0.44, D366+1:-0.00]}	{7573@[y2+1:2542, y4+1:4606, y10+1:4188];[D126+1:20900, D138+1:25672, D144+1:12526, D168+1:5529, D186+1:26744, D204+1:26765, D274+1:32375, D292+1:10274, D366+1:4911]}{7576@[zDot15+2:1914];[D126+1:965, D138+1:740, D144+1:556, D186+1:1648, D204+1:3749, D274+1:3160, D292+1:1243, D366+1:2717]}	{7573@12}{7576@9}	T	0.25149	0	0	1.03765	0	17.6349	4	5	1630.6	H2N5A1	TRUE	2.19422	(N),(N),(N(A)),(N(H)(N(H)))	Level3			{@132[1-0,2-2,6-0,16-5]}{@132[1-2,2-0,6-0,16-5]}{@132[1-0,2-2,5-0,16-5]}{@132[1-2,2-0,5-0,16-5]}{@132[1-0,2-2,6-5,16-0]}{@132[1-2,2-0,6-5,16-0]}{@132[1-0,2-2,5-5,16-0]}{@132[1-2,2-0,5-5,16-0]}{@132[1-0,2-2,5-0,6-5]}{@132[1-2,2-0,5-0,6-5]}... In Total:30 Paths
2019_09_16_StcEmix_35trig_EThcD35_rep3.raw	9152	37.4947	9117	1342.59	3	4024.76	P16150	Homo sapiens	Leukosialin	[1 to 20]	STTAVQTPTSGEPLVSTSEP	-,L	STTAVQTPT[O-Glycosylation:N1 on X]S[O-Glycosylation:N1 on X]GEPLVS[O-Glycosylation:N1 on X]T[O-Glycosylation:H1N2 on X]S[O-Glycosylation:H1N2A1 on X]EP	5	4024.72	4.05295	14	{9152@[b4+1, b5+1, b7+1];[D126+1, D138+1, D144+1, D168+1, D186+1, D204+1, D274+1, D292+1, D366+1]}{9155@[c6+1];[D126+1, D168+1, D186+1, D204+1, D274+1, D292+1, D366+1]}	{9152@[b4+1:361.17242, b5+1:460.24017, b7+1:689.34955];[D126+1:126.05513, D138+1:138.05486, D144+1:144.06564, D168+1:168.06557, D186+1:186.07608, D204+1:204.08673, D274+1:274.09171, D292+1:292.10327, D366+1:366.13971]}{9155@[c6+1:605.32507];[D126+1:126.05523, D168+1:168.06548, D186+1:186.07587, D204+1:204.08659, D274+1:274.09149, D292+1:292.10269, D366+1:366.13971]}	{9152@[b4+1:0.00065, b5+1:-0.00002, b7+1:0.00310];[D126+1:0.00018, D138+1:-0.00009, D144+1:0.00013, D168+1:0.00005, D186+1:0.00000, D204+1:0.00008, D274+1:-0.00042, D292+1:0.00059, D366+1:0.00024]}{9155@[c6+1:-0.00024];[D126+1:0.00028, D168+1:-0.00004, D186+1:-0.00021, D204+1:-0.00005, D274+1:-0.00063, D292+1:0.00001, D366+1:0.00024]}	{9152@[b4+1:1.80, b5+1:-0.04, b7+1:4.51];[D126+1:1.43, D138+1:-0.66, D144+1:0.89, D168+1:0.30, D186+1:0.02, D204+1:0.42, D274+1:-1.54, D292+1:2.01, D366+1:0.67]}{9155@[c6+1:-0.40];[D126+1:2.26, D168+1:-0.25, D186+1:-1.13, D204+1:-0.26, D274+1:-2.32, D292+1:0.02, D366+1:0.67]}	{9152@[b4+1:2549, b5+1:3012, b7+1:3652];[D126+1:16615, D138+1:12661, D144+1:11909, D168+1:7148, D186+1:18246, D204+1:28954, D274+1:32097, D292+1:6570, D366+1:6044]}{9155@[c6+1:1252];[D126+1:1037, D168+1:706, D186+1:1474, D204+1:3539, D274+1:4142, D292+1:1588, D366+1:2749]}	{9152@12}{9155@8}	T	0.25149	0	0	1.01903	0	16.7478	5	9	2036.76	H2N7A1	FALSE	1.06316	(N),(N),(N),(N(H)(N)),(N(H(A))(N))	Level3			{@316[9-0,10-0,16-0,17-3,18-6]}{@316[7-0,10-0,16-0,17-3,18-6]}{@316[7-0,9-0,16-0,17-3,18-6]}{@316[7-0,9-0,10-0,17-3,18-6]}{@316[9-0,10-0,16-3,17-0,18-6]}{@316[7-0,10-0,16-3,17-0,18-6]}{@316[7-0,9-0,16-3,17-0,18-6]}{@316[9-0,10-3,16-0,17-0,18-6]}{@316[7-0,10-3,16-0,17-0,18-6]}{@316[9-3,10-0,16-0,17-0,18-6]}... In Total:300 Paths
2019_09_16_StcEmix_35trig_EThcD35_rep3.raw	4343	21.8763	4321	1370.36	4	5477.4	DECOY_Q8WXI7.3	Homo sapiens OX=9606	Mucin-16 segment	[734 to 767]	PTGSTGLDVTPTGPISTTPVSSRQTFGNVYLSDR	V,D	PTGSTGLDVT[O-Glycosylation:H1N1A1 on X]PTGPISTTPVSSRQTFGN[Common Artifact:Deamidation on N]VYLS[O-Glycosylation:H2N2A2 on X]DR	3	5477.42	4.05125	8	{4343@[b6+1];[y1+1, y8+1];[D109+1, D126+1, D138+1, D144+1, D168+1, D186+1, D204+1, D274+1, D292+1, D366+1]}{4347@[c10+1];[D126+1, D138+1, D144+1, D168+1, D186+1, D204+1, D274+1, D292+1, D366+1]}	{4343@[b6+1:501.23169];[y1+1:175.11847, y8+1:924.44360];[D109+1:109.02817, D126+1:126.05511, D138+1:138.05507, D144+1:144.06572, D168+1:168.06548, D186+1:186.07611, D204+1:204.08704, D274+1:274.09210, D292+1:292.10309, D366+1:366.13962]}{4347@[c10+1:1602.73804];[D126+1:126.05492, D138+1:138.05495, D144+1:144.06554, D168+1:168.06560, D186+1:186.07599, D204+1:204.08690, D274+1:274.09183, D292+1:292.10153, D366+1:366.14021]}	{4343@[b6+1:0.00134];[y1+1:-0.00048, y8+1:0.00147];[D109+1:-0.00023, D126+1:0.00016, D138+1:0.00012, D144+1:0.00020, D168+1:-0.00004, D186+1:0.00003, D204+1:0.00040, D274+1:-0.00002, D292+1:0.00040, D366+1:0.00015]}{4347@[c10+1:0.02643];[D126+1:-0.00003, D138+1:0.00000, D144+1:0.00002, D168+1:0.00008, D186+1:-0.00009, D204+1:0.00025, D274+1:-0.00030, D292+1:-0.00115, D366+1:0.00074]}	{4343@[b6+1:2.67];[y1+1:-2.77, y8+1:1.59];[D109+1:-2.12, D126+1:1.28, D138+1:0.89, D144+1:1.42, D168+1:-0.25, D186+1:0.19, D204+1:1.95, D274+1:-0.09, D292+1:1.38, D366+1:0.41]}{4347@[c10+1:16.50];[D126+1:-0.24, D138+1:0.00, D144+1:0.14, D168+1:0.49, D186+1:-0.47, D204+1:1.24, D274+1:-1.10, D292+1:-3.97, D366+1:2.03]}	{4343@[b6+1:4087];[y1+1:2138, y8+1:3763];[D109+1:1772, D126+1:25794, D138+1:33201, D144+1:24032, D168+1:10857, D186+1:40573, D204+1:55751, D274+1:13070, D292+1:3061, D366+1:11907]}{4347@[c10+1:4571];[D126+1:2520, D138+1:2932, D144+1:2568, D168+1:1529, D186+1:9741, D204+1:16067, D274+1:3210, D292+1:1209, D366+1:6699]}	{4343@13}{4347@10}	D	0.252381	0	0	1.0275	0	19.8027	2	12	1968.68	H3N3A3	FALSE	1.38154	(N(H(A))),(N(H(A))(N(H(A))))	Level3			{@278[10-4,32-10]}{@278[5-4,32-10]}{@278[4-4,32-10]}{@278[2-4,32-10]}{@278[10-4,25-10]}{@278[5-4,25-10]}{@278[4-4,25-10]}{@278[2-4,25-10]}{@278[10-4,22-10]}{@278[5-4,22-10]}... In Total:368 Paths
2019_09_16_StcEmix_35trig_EThcD35_rep3.raw	11483	44.7811	11457	1009.48	5	5042.35	Q14242	Homo sapiens	P-selectin glycoprotein ligand 1	[270 to 300]	VSSVTHKGIPMAASNLSVNYPVGAPDHISVK	S,-	VSSVT[O-Glycosylation:N1 on X]HKGIPMAAS[O-Glycosylation:N1 on X]N[Common Artifact:Deamidation on N]LS[O-Glycosylation:H2N2 on X]VNYPVGAPDHIS[O-Glycosylation:H2N2 on X]VK	5	5042.32	4.0493	160	{11483@[y1+1, y2+1, y9+1];[D126+1, D138+1, D144+1, D168+1, D186+1, D204+1]}{11486@[c16+1];[D126+1, D138+1, D168+1, D186+1, D204+1, D366+1]}	{11483@[y1+1:147.11282, y2+1:246.18082, y9+1:923.48431];[D126+1:126.05490, D138+1:138.05520, D144+1:144.06552, D168+1:168.06552, D186+1:186.07605, D204+1:204.08711]}{11486@[c16+1:2017.98926];[D126+1:126.05502, D138+1:138.05508, D168+1:168.06555, D186+1:186.07608, D204+1:204.08620, D366+1:366.14019]}	{11483@[y1+1:0.00002, y2+1:-0.00040, y9+1:-0.01019];[D126+1:-0.00005, D138+1:0.00025, D144+1:0.00000, D168+1:0.00000, D186+1:-0.00003, D204+1:0.00047]}{11486@[c16+1:-0.02179];[D126+1:0.00007, D138+1:0.00014, D168+1:0.00004, D186+1:0.00000, D204+1:-0.00045, D366+1:0.00073]}	{11483@[y1+1:0.13, y2+1:-1.64, y9+1:-11.05];[D126+1:-0.36, D138+1:1.84, D144+1:0.03, D168+1:0.03, D186+1:-0.14, D204+1:2.29]}{11486@[c16+1:-10.80];[D126+1:0.55, D138+1:1.01, D168+1:0.21, D186+1:0.02, D204+1:-2.21, D366+1:1.99]}	{11483@[y1+1:2588, y2+1:4578, y9+1:4389];[D126+1:12422, D138+1:15499, D144+1:9166, D168+1:3878, D186+1:11514, D204+1:13736]}{11486@[c16+1:3112];[D126+1:1055, D138+1:1844, D168+1:1207, D186+1:3071, D204+1:4960, D366+1:3724]}	{11483@9}{11486@7}	T	0.252381	0	0	1.01443	0	12.2733	4	6	1866.69	H4N6	TRUE	1.97619	(N),(N),(N(H)(N(H))),(N(H)(N(H)))	Level2	[17,H2N2,0.390][29,H2N2,0.390]	[286,H2N2,0.390][298,H2N2,0.390]	{@221[5-0,14-0,17-5,29-5]}{@221[3-0,14-0,17-5,29-5]}{@221[2-0,14-0,17-5,29-5]}{@221[3-0,5-0,17-5,29-5]}{@221[2-0,5-0,17-5,29-5]}{@221[2-0,3-0,17-5,29-5]}	{@2[0,0.390][5,0.305]}{@3[0,0.390][5,0.305]}{@5[0,0.390][5,0.305]}{@14[0,0.390][5,0.305]}{@17[5,0.390][0,0.220]}{@29[5,0.390][0,0.220]}
2019_09_16_StcEmix_35trig_EThcD35_rep3.raw	15779	58.0992	15759	1472.67	5	7358.31	DECOY_P16150	Homo sapiens	Leukosialin	[240 to 288]	STELSSAATTVPAGSTRSSTEPSNTTITGGTVTHSGLSNATIPVAPHST	R,A	STELSSAATTVPAGSTRSSTEPSN[Common Artifact:Deamidation on N]TT[O-Glycosylation:N1 on X]IT[O-Glycosylation:N1A1 on X]GGT[O-Glycosylation:N1A1 on X]VT[O-Glycosylation:H1N2A1 on X]HSGLSNATIPVAPHST[O-Glycosylation:H1N2 on X]	6	7358.25	4.04579	129	{15779@[y5+1, y6+1, y14+1];[D126+1, D138+1, D144+1, D168+1, D186+1, D204+1, D274+1, D292+1, D366+1]}{15783@[zDot16+1];[D126+1, D138+1, D168+1, D186+1, D204+1, D274+1, D292+1, D366+1]}	{15779@[y5+1:512.25110, y6+1:611.32196, y14+1:1364.71570];[D126+1:126.05498, D138+1:138.05521, D144+1:144.06563, D168+1:168.06546, D186+1:186.07614, D204+1:204.08675, D274+1:274.09177, D292+1:292.10172, D366+1:366.13913]}{15783@[zDot16+1:2140.99780];[D126+1:126.05453, D138+1:138.05501, D168+1:168.06551, D186+1:186.07614, D204+1:204.08697, D274+1:274.09192, D292+1:292.10318, D366+1:366.13957]}	{15779@[y5+1:0.00476, y6+1:0.00721, y14+1:-0.00116];[D126+1:0.00003, D138+1:0.00026, D144+1:0.00011, D168+1:-0.00006, D186+1:0.00006, D204+1:0.00010, D274+1:-0.00036, D292+1:-0.00097, D366+1:-0.00034]}{15783@[zDot16+1:-0.00283];[D126+1:-0.00041, D138+1:0.00006, D168+1:-0.00001, D186+1:0.00006, D204+1:0.00032, D274+1:-0.00021, D292+1:0.00049, D366+1:0.00010]}	{15779@[y5+1:9.31, y6+1:11.81, y14+1:-0.85];[D126+1:0.25, D138+1:1.90, D144+1:0.78, D168+1:-0.34, D186+1:0.35, D204+1:0.49, D274+1:-1.32, D292+1:-3.34, D366+1:-0.92]}{15783@[zDot16+1:-1.32];[D126+1:-3.29, D138+1:0.45, D168+1:-0.06, D186+1:0.35, D204+1:1.58, D274+1:-0.76, D292+1:1.70, D366+1:0.27]}	{15779@[y5+1:6872, y6+1:4869, y14+1:4613];[D126+1:13508, D138+1:49150, D144+1:3807, D168+1:20941, D186+1:9093, D204+1:34225, D274+1:7628, D292+1:2761, D366+1:25478]}{15783@[zDot16+1:1093];[D126+1:643, D138+1:5673, D168+1:4284, D186+1:2726, D204+1:8135, D274+1:2355, D292+1:1120, D366+1:15067]}	{15779@12}{15783@9}	D	0.253571	0	0	1.00669	0	17.6431	5	22	2618.95	H2N7A3	TRUE	13.619	(N),(N(A)),(N(A)),(N(H)(N)),(N(H(A))(N))	Level3			{@870[26-0,28-2,31-2,33-6,49-3]}{@870[25-0,28-2,31-2,33-6,49-3]}{@870[23-0,28-2,31-2,33-6,49-3]}{@870[20-0,28-2,31-2,33-6,49-3]}{@870[19-0,28-2,31-2,33-6,49-3]}{@870[18-0,28-2,31-2,33-6,49-3]}{@870[16-0,28-2,31-2,33-6,49-3]}{@870[15-0,28-2,31-2,33-6,49-3]}{@870[10-0,28-2,31-2,33-6,49-3]}{@870[9-0,28-2,31-2,33-6,49-3]}... In Total:190400 Paths
2019_09_16_StcEmix_35trig_EThcD35_rep3.raw	11641	45.2648	11618	995.239	4	3976.93	DECOY_Q8WXI7.3	Homo sapiens OX=9606	Mucin-16 segment	[331 to 355]	TIGHTQQSLEHFVQKIPLGPGSLPQ	R,L	TIGHT[O-Glycosylation:N1 on X]QQS[O-Glycosylation:N1A1 on X]LEHFVQKIPLGPGS[O-Glycosylation:H1N2 on X]LPQ	3	3976.91	4.03952	6	{11641@[b2+1];[y7+1, y8+1];[D126+1, D138+1, D144+1, D168+1, D186+1, D204+1, D274+1]}{11644@[zDot8+1];[D138+1, D186+1, D204+1, D274+1, D292+1, D366+1]}	{11641@[b2+1:215.13890];[y7+1:655.32837, y8+1:768.41479];[D126+1:126.05480, D138+1:138.05482, D144+1:144.06572, D168+1:168.06544, D186+1:186.07629, D204+1:204.08662, D274+1:274.09210]}{11644@[zDot8+1:1320.63818];[D138+1:138.05479, D186+1:186.07590, D204+1:204.08644, D274+1:274.09125, D292+1:292.10269, D366+1:366.13913]}	{11641@[b2+1:-0.00012];[y7+1:-0.01260, y8+1:-0.01024];[D126+1:-0.00014, D138+1:-0.00012, D144+1:0.00020, D168+1:-0.00007, D186+1:0.00022, D204+1:-0.00002, D274+1:-0.00002]}{11644@[zDot8+1:0.02032];[D138+1:-0.00015, D186+1:-0.00018, D204+1:-0.00021, D274+1:-0.00088, D292+1:0.00001, D366+1:-0.00034]}	{11641@[b2+1:-0.55];[y7+1:-19.25, y8+1:-13.34];[D126+1:-1.16, D138+1:-0.89, D144+1:1.42, D168+1:-0.43, D186+1:1.18, D204+1:-0.11, D274+1:-0.09]}{11644@[zDot8+1:15.40];[D138+1:-1.11, D186+1:-0.97, D204+1:-1.01, D274+1:-3.22, D292+1:0.02, D366+1:-0.92]}	{11641@[b2+1:3870];[y7+1:5897, y8+1:3795];[D126+1:8019, D138+1:9884, D144+1:1969, D168+1:2920, D186+1:8884, D204+1:10525, D274+1:6248]}{11644@[zDot8+1:1295];[D138+1:676, D186+1:1038, D204+1:2792, D274+1:1481, D292+1:1408, D366+1:1783]}	{11641@10}{11644@7}	D	0.254157	0	0	1.00429	0	13.1562	3	4	1265.47	H1N4A1	FALSE	5.01968	(N),(N(A)),(N(H)(N))	Level2	[22,H1N2,0.676]	[352,H1N2,0.676]	{@52[5-0,8-2,22-3]}{@52[1-0,8-2,22-3]}{@52[5-2,8-0,22-3]}{@52[1-2,8-0,22-3]}{@52[1-0,5-2,22-3]}{@52[1-2,5-0,22-3]}	{@1[0,0.297][2,0.297][3,0.108]}{@5[0,0.297][2,0.297][3,0.108]}{@8[2,0.297][0,0.297][3,0.108]}{@22[3,0.676][2,0.108][0,0.108]}
2019_09_16_StcEmix_35trig_EThcD35_rep3.raw	12459	47.7029	12449	860.406	3	2578.2	P16150	Homo sapiens	Leukosialin	[103 to 126]	ANSLGSHTVTGGTITTNSPETSSR	T,T	ANSLGSHTVT[O-Glycosylation:N1 on X]GGTITTN[Common Artifact:Deamidation on N]SPETSSR	2	2578.2	4.0379	162	{12459@[b10+1];[y1+1, y6+1];[D126+1, D138+1, D144+1, D168+1, D186+1, D204+1]}{12463@[c10+1];[D204+1]}	{12459@[b10+1:968.48584];[y1+1:175.11928, y6+1:676.31561];[D126+1:126.05487, D138+1:138.05504, D144+1:144.06523, D168+1:168.06540, D186+1:186.07655, D204+1:204.08690]}{12463@[c10+1:1188.57068];[D204+1:204.08705]}	{12459@[b10+1:0.00625];[y1+1:0.00033, y6+1:-0.01043];[D126+1:-0.00008, D138+1:0.00009, D144+1:-0.00029, D168+1:-0.00012, D186+1:0.00048, D204+1:0.00025]}{12463@[c10+1:-0.01483];[D204+1:0.00040]}	{12459@[b10+1:6.47];[y1+1:1.87, y6+1:-15.45];[D126+1:-0.61, D138+1:0.67, D144+1:-1.99, D168+1:-0.70, D186+1:2.58, D204+1:1.24]}{12463@[c10+1:-12.48];[D204+1:1.99]}	{12459@[b10+1:3057];[y1+1:5433, y6+1:6419];[D126+1:2977, D138+1:17492, D144+1:3248, D168+1:4084, D186+1:4717, D204+1:8293]}{12463@[c10+1:1369];[D204+1:853]}	{12459@9}{12463@2}	T	0.254157	0	0	1.00451	0	7.09421	1	11	203.079	N1	FALSE	5.38611	(N)	Level3			{@0[10-0]}{@0[8-0]}{@0[6-0]}{@0[3-0]}
2019_09_16_StcEmix_35trig_EThcD35_rep3.raw	7201	31.2922	7170	1017.14	4	4064.52	Q8WXI7.3	Homo sapiens OX=9606	Mucin-16 segment	[162 to 173]	NTSVGPLYSGCR	K,L	N[Common Artifact:Deamidation on N]T[O-Glycosylation:N1A1 on X]S[O-Glycosylation:H1N1A2 on X]VGPLYS[O-Glycosylation:H2N2A2 on X]GC[Common Fixed:Carbamidomethyl on C]R	5	4064.55	4.0351	12	{7201@[y4+1, y5+1, y8+1];[D126+1, D138+1, D144+1, D168+1, D186+1, D204+1, D274+1, D292+1, D366+1]}{7204@[zDot1+1];[D126+1, D138+1, D144+1, D168+1, D186+1, D204+1, D274+1, D292+1, D366+1]}	{7201@[y4+1:479.20447, y5+1:642.26624, y8+1:909.42355];[D126+1:126.05522, D138+1:138.05510, D144+1:144.06563, D168+1:168.06588, D186+1:186.07620, D204+1:204.08705, D274+1:274.09218, D292+1:292.10312, D366+1:366.13885]}{7204@[zDot1+1:159.10008];[D126+1:126.05505, D138+1:138.05499, D144+1:144.06557, D168+1:168.06561, D186+1:186.07610, D204+1:204.08673, D274+1:274.09239, D292+1:292.10281, D366+1:366.13874]}	{7201@[y4+1:0.00137, y5+1:-0.00019, y8+1:-0.00117];[D126+1:0.00028, D138+1:0.00015, D144+1:0.00011, D168+1:0.00036, D186+1:0.00013, D204+1:0.00040, D274+1:0.00005, D292+1:0.00043, D366+1:-0.00061]}{7204@[zDot1+1:-0.00015];[D126+1:0.00010, D138+1:0.00005, D144+1:0.00005, D168+1:0.00010, D186+1:0.00002, D204+1:0.00008, D274+1:0.00027, D292+1:0.00013, D366+1:-0.00072]}	{7201@[y4+1:2.87, y5+1:-0.29, y8+1:-1.28];[D126+1:2.20, D138+1:1.12, D144+1:0.78, D168+1:2.18, D186+1:0.68, D204+1:1.99, D274+1:0.19, D292+1:1.49, D366+1:-1.67]}{7204@[zDot1+1:-0.92];[D126+1:0.80, D138+1:0.34, D144+1:0.35, D168+1:0.58, D186+1:0.10, D204+1:0.42, D274+1:0.97, D292+1:0.44, D366+1:-1.98]}	{7201@[y4+1:2795, y5+1:5311, y8+1:4897];[D126+1:28017, D138+1:67636, D144+1:18619, D168+1:23779, D186+1:35712, D204+1:38421, D274+1:40539, D292+1:8529, D366+1:15490]}{7204@[zDot1+1:1234];[D126+1:2744, D138+1:5396, D144+1:1932, D168+1:4549, D186+1:5952, D204+1:13627, D274+1:11207, D292+1:4939, D366+1:14691]}	{7201@12}{7204@10}	T	0.254157	0	0	1.00694	0	18.965	3	3	2753.95	H3N4A5	TRUE	3.63259	(N(A)),(N(H(A))(A)),(N(H(A))(N(H(A))))	Level3			{@1050[2-2,3-7,9-10]}{@1050[2-7,3-2,9-10]}{@1050[2-2,3-10,9-7]}{@1050[2-10,3-2,9-7]}{@1050[2-7,3-10,9-2]}{@1050[2-10,3-7,9-2]}{@1051[2-6,3-7,9-7]}{@1051[2-7,3-6,9-7]}{@1051[2-7,3-7,9-6]}
2019_09_16_StcEmix_35trig_EThcD35_rep3.raw	10818	42.6557	10795	957.665	4	3826.63	DECOY_Q8WXI7.3	Homo sapiens OX=9606	Mucin-16 segment	[97 to 116]	DMTLNTVLCFRFTDHLQSGK	S,Y	DM[Common Variable:Oxidation on M]TLN[Common Artifact:Deamidation on N]T[O-Glycosylation:H1N1 on X]VLC[Common Fixed:Carbamidomethyl on C]FRFT[O-Glycosylation:N1 on X]DHLQS[O-Glycosylation:H1N2A1 on X]GK	6	3826.64	4.03477	29	{10818@[y2+1, y3+1, y7+1];[D126+1, D138+1, D144+1, D168+1, D186+1, D204+1, D274+1, D292+1, D366+1]}{10822@[c12+1];[D126+1, D138+1, D168+1, D186+1, D204+1, D274+1, D292+1, D366+1]}	{10818@[y2+1:204.13353, y3+1:291.16785, y7+1:784.41028];[D126+1:126.05505, D138+1:138.05518, D144+1:144.06564, D168+1:168.06583, D186+1:186.07633, D204+1:204.08667, D274+1:274.09215, D292+1:292.10214, D366+1:366.13858]}{10822@[c12+1:1897.86487];[D126+1:126.05505, D138+1:138.05501, D168+1:168.06544, D186+1:186.07634, D204+1:204.08624, D274+1:274.09251, D292+1:292.10298, D366+1:366.13950]}	{10818@[y2+1:-0.00074, y3+1:0.00155, y7+1:0.01549];[D126+1:0.00010, D138+1:0.00023, D144+1:0.00013, D168+1:0.00031, D186+1:0.00026, D204+1:0.00002, D274+1:0.00002, D292+1:-0.00054, D366+1:-0.00089]}{10822@[c12+1:0.00908];[D126+1:0.00010, D138+1:0.00006, D168+1:-0.00007, D186+1:0.00026, D204+1:-0.00040, D274+1:0.00039, D292+1:0.00030, D366+1:0.00003]}	{10818@[y2+1:-3.63, y3+1:5.34, y7+1:19.77];[D126+1:0.80, D138+1:1.67, D144+1:0.89, D168+1:1.86, D186+1:1.38, D204+1:0.12, D274+1:0.08, D292+1:-1.87, D366+1:-2.43]}{10822@[c12+1:4.79];[D126+1:0.80, D138+1:0.45, D168+1:-0.43, D186+1:1.42, D204+1:-1.99, D274+1:1.42, D292+1:1.02, D366+1:0.08]}	{10818@[y2+1:2145, y3+1:2994, y7+1:17229];[D126+1:23330, D138+1:14528, D144+1:10462, D168+1:6979, D186+1:23218, D204+1:28512, D274+1:68528, D292+1:17547, D366+1:5755]}{10822@[c12+1:1858];[D126+1:1270, D138+1:1231, D168+1:980, D186+1:2602, D204+1:4318, D274+1:19457, D292+1:6463, D366+1:2770]}	{10818@12}{10822@9}	D	0.255344	0	0	1.00534	0	17.374	3	4	1427.52	H2N4A1	FALSE	1.38859	(N),(N(H)),(N(H(A))(N))	Level3			{@79[6-1,13-0,18-6]}{@79[3-1,13-0,18-6]}{@79[6-1,13-6,18-0]}{@79[3-1,13-6,18-0]}{@82[6-1,13-2,18-3]}{@82[3-1,13-2,18-3]}{@82[6-1,13-3,18-2]}{@82[3-1,13-3,18-2]}
2019_09_16_StcEmix_35trig_EThcD35_rep3.raw	15998	58.8035	15978	1044.21	4	4172.79	DECOY_Q8WXI7.3	Homo sapiens OX=9606	Mucin-16 segment	[581 to 601]	SAGLYVTPTGPTSTTSVSSRH	K,T	S[O-Glycosylation:N1 on X]AGLYVT[O-Glycosylation:H2N2A1F1 on X]PTGPTSTTSVS[O-Glycosylation:N1 on X]S[O-Glycosylation:N1A1 on X]RH	4	4172.79	4.03297	2	{15998@[b13+1, b14+1];[y14+1];[D126+1, D138+1, D144+1, D168+1, D186+1, D204+1, D274+1, D292+1, D366+1]}{16001@[c7+1];[D126+1, D138+1, D168+1, D186+1, D204+1, D274+1, D292+1, D366+1]}	{15998@[b13+1:1232.60474, b14+1:1333.64274];[y14+1:1414.66789];[D126+1:126.05506, D138+1:138.05507, D144+1:144.06557, D168+1:168.06580, D186+1:186.07610, D204+1:204.08665, D274+1:274.09261, D292+1:292.10257, D366+1:366.13917]}{16001@[c7+1:2079.88184];[D126+1:126.05502, D138+1:138.05490, D168+1:168.06557, D186+1:186.07613, D204+1:204.08658, D274+1:274.09171, D292+1:292.10281, D366+1:366.13973]}	{15998@[b13+1:-0.01101, b14+1:-0.02068];[y14+1:-0.02421];[D126+1:0.00011, D138+1:0.00012, D144+1:0.00005, D168+1:0.00028, D186+1:0.00002, D204+1:0.00001, D274+1:0.00048, D292+1:-0.00012, D366+1:-0.00030]}{16001@[c7+1:-0.00316];[D126+1:0.00007, D138+1:-0.00005, D168+1:0.00005, D186+1:0.00005, D204+1:-0.00007, D274+1:-0.00042, D292+1:0.00013, D366+1:0.00027]}	{15998@[b13+1:-8.94, b14+1:-15.52];[y14+1:-17.12];[D126+1:0.92, D138+1:0.89, D144+1:0.35, D168+1:1.68, D186+1:0.10, D204+1:0.04, D274+1:1.76, D292+1:-0.40, D366+1:-0.81]}{16001@[c7+1:-1.52];[D126+1:0.55, D138+1:-0.33, D168+1:0.30, D186+1:0.27, D204+1:-0.34, D274+1:-1.54, D292+1:0.44, D366+1:0.73]}	{15998@[b13+1:11524, b14+1:3865];[y14+1:3597];[D126+1:23874, D138+1:130490, D144+1:9942, D168+1:45983, D186+1:23713, D204+1:60167, D274+1:45264, D292+1:7836, D366+1:27133]}{16001@[c7+1:1464];[D126+1:1145, D138+1:7918, D168+1:6412, D186+1:2949, D204+1:11643, D274+1:7777, D292+1:2998, D366+1:18299]}	{15998@12}{16001@9}	D	0.255924	0	0	1.00521	0	17.7579	4	10	2067.75	H2N5A2F1	FALSE	13.1251	(N),(N),(N(A)),(N(H)(N(H(A))(F)))	Level3			{@332[1-0,7-9,18-0,19-2]}{@332[1-9,7-0,18-0,19-2]}{@332[1-0,7-9,16-0,19-2]}{@332[1-9,7-0,16-0,19-2]}{@332[1-0,7-9,15-0,19-2]}{@332[1-9,7-0,15-0,19-2]}{@332[1-0,7-9,14-0,19-2]}{@332[1-9,7-0,14-0,19-2]}{@332[1-0,7-9,13-0,19-2]}{@332[1-9,7-0,13-0,19-2]}... In Total:112 Paths
2019_09_16_StcEmix_35trig_EThcD35_rep3.raw	14510	54.1409	14503	962.1	3	2883.28	Q8WXI7.3	Homo sapiens OX=9606	Mucin-16 segment	[572 to 589]	TINNLRYMADMGQPGSLK	F,F	T[O-Glycosylation:H1N2A1 on X]INNLRYMADM[Common Variable:Oxidation on M]GQPGSLK	2	2883.29	4.03119	58	{14510@[b10+1];[y1+1, y11+1];[D126+1, D138+1, D144+1, D168+1, D186+1, D204+1, D274+1, D366+1]}{14512@[c6+1];[D138+1, D168+1, D186+1, D204+1, D274+1, D366+1]}	{14510@[b10+1:1192.56934];[y1+1:147.11270, y11+1:1150.51648];[D126+1:126.05496, D138+1:138.05507, D144+1:144.06546, D168+1:168.06555, D186+1:186.07626, D204+1:204.08673, D274+1:274.09241, D366+1:366.13965]}{14512@[c6+1:1588.75623];[D138+1:138.05490, D168+1:168.06581, D186+1:186.07610, D204+1:204.08662, D274+1:274.09201, D366+1:366.13852]}	{14510@[b10+1:-0.00858];[y1+1:-0.00010, y11+1:-0.00663];[D126+1:0.00002, D138+1:0.00012, D144+1:-0.00006, D168+1:0.00004, D186+1:0.00019, D204+1:0.00008, D274+1:0.00028, D366+1:0.00018]}{14512@[c6+1:0.01265];[D138+1:-0.00005, D168+1:0.00029, D186+1:0.00002, D204+1:-0.00002, D274+1:-0.00012, D366+1:-0.00095]}	{14510@[b10+1:-7.20];[y1+1:-0.70, y11+1:-5.77];[D126+1:0.13, D138+1:0.89, D144+1:-0.39, D168+1:0.21, D186+1:1.01, D204+1:0.42, D274+1:1.03, D366+1:0.50]}{14512@[c6+1:7.97];[D138+1:-0.33, D168+1:1.76, D186+1:0.10, D204+1:-0.11, D274+1:-0.42, D366+1:-2.59]}	{14510@[b10+1:4423];[y1+1:3949, y11+1:3105];[D126+1:12046, D138+1:63623, D144+1:6509, D168+1:23388, D186+1:10372, D204+1:27672, D274+1:4622, D366+1:9494]}{14512@[c6+1:1173];[D138+1:4663, D168+1:1750, D186+1:780, D204+1:2993, D274+1:1476, D366+1:5104]}	{14510@11}{14512@7}	T	0.255924	0	0	1.00426	0	14.431	1	2	859.307	H1N2A1	FALSE	9.77447	(N(H(A))(N))	Level3			{@14[1-6]}{@16[1-2,16-1]}
2019_09_16_StcEmix_35trig_EThcD35_rep3.raw	13006	49.4401	12976	977.816	3	2930.43	Q8WXI7.3	Homo sapiens OX=9606	Mucin-16 segment	[417 to 435]	TPASIFGPSAASHLLILFT	K,L	TPASIFGPSAAS[O-Glycosylation:N1A1 on X]HLLILFT[O-Glycosylation:N1A1 on X]	2	2930.41	4.03004	45	{13006@[b2+1, b3+1, b5+1];[D126+1, D138+1, D168+1, D186+1, D204+1, D274+1]}{13008@[zDot14+1];[D274+1]}	{13006@[b2+1:199.10796, b3+1:270.14499, b5+1:470.26169];[D126+1:126.05505, D138+1:138.05486, D168+1:168.06552, D186+1:186.07639, D204+1:204.08664, D274+1:274.09244]}{13008@[zDot14+1:2446.15771];[D274+1:274.09174]}	{13006@[b2+1:0.00024, b3+1:0.00016, b5+1:0.00076];[D126+1:0.00010, D138+1:-0.00009, D168+1:0.00000, D186+1:0.00031, D204+1:-0.00001, D274+1:0.00031]}{13008@[zDot14+1:0.01683];[D274+1:-0.00039]}	{13006@[b2+1:1.20, b3+1:0.58, b5+1:1.63];[D126+1:0.80, D138+1:-0.66, D168+1:0.03, D186+1:1.67, D204+1:-0.03, D274+1:1.14]}{13008@[zDot14+1:6.88];[D274+1:-1.43]}	{13006@[b2+1:2190, b3+1:3100, b5+1:3048];[D126+1:4765, D138+1:10497, D168+1:3918, D186+1:5563, D204+1:5374, D274+1:5368]}{13008@[zDot14+1:1101];[D274+1:855]}	{13006@9}{13008@2}	T	0.255924	0	0	1.00541	0	7.10902	2	5	988.35	N2A2	FALSE	100000000	(N(A)),(N(A))	Level3			{@24[12-2,19-2]}{@24[9-2,19-2]}{@24[9-2,12-2]}
2019_09_16_StcEmix_35trig_EThcD35_rep3.raw	12322	47.2986	12300	959.432	4	3833.7	DECOY_P16150	Homo sapiens	Leukosialin	[356 to 381]	YMKSSLPESTSVLPEGSTPTQVATTS	T,-	YMKS[O-Glycosylation:H1N2 on X]S[O-Glycosylation:H1N2 on X]LPESTSVLPEGSTPTQVATTS	2	3833.73	4.02757	218	{12322@[y9+1, y10+1];[D126+1, D138+1, D168+1, D186+1, D204+1, D366+1]}{12324@[c6+1];[y10+1];[D126+1, D186+1, D204+1, D366+1]}	{12322@[y9+1:905.45447, y10+1:992.47980];[D126+1:126.05511, D138+1:138.05495, D168+1:168.06503, D186+1:186.07588, D204+1:204.08665, D366+1:366.13776]}{12324@[c6+1:1863.81274];[y10+1:992.49408];[D126+1:126.05500, D186+1:186.07596, D204+1:204.08679, D366+1:366.13910]}	{12322@[y9+1:-0.00298, y10+1:-0.00968];[D126+1:0.00016, D138+1:0.00000, D168+1:-0.00048, D186+1:-0.00019, D204+1:0.00001, D366+1:-0.00171]}{12324@[c6+1:0.00890];[y10+1:0.00460];[D126+1:0.00005, D186+1:-0.00012, D204+1:0.00015, D366+1:-0.00037]}	{12322@[y9+1:-3.30, y10+1:-9.77];[D126+1:1.28, D138+1:0.00, D168+1:-2.89, D186+1:-1.05, D204+1:0.04, D366+1:-4.68]}{12324@[c6+1:4.78];[y10+1:4.64];[D126+1:0.43, D186+1:-0.64, D204+1:0.72, D366+1:-1.01]}	{12322@[y9+1:3812, y10+1:5721];[D126+1:8483, D138+1:6259, D168+1:3452, D186+1:8170, D204+1:7688, D366+1:2533]}{12324@[c6+1:1523];[y10+1:1606];[D126+1:654, D186+1:1560, D204+1:1742, D366+1:1881]}	{12322@8}{12324@6}	D	0.256198	0	0	1.00388	0	10.0901	2	11	1136.42	H2N4	FALSE	100000000	(N(H)(N)),(N(H)(N))	Level1b	[4,H1N2,0.229][5,H1N2,0.229]	[359,H1N2,0.229][360,H1N2,0.229]	{@35[4-3,5-3]}	{@4[3,0.229]}{@5[3,0.229]}{@9[3,0.171]}{@10[3,0.171]}{@11[3,0.171]}{@17[3,0.171]}{@18[3,0.171]}{@20[3,0.171]}{@24[3,0.171]}{@25[3,0.171]}{@26[3,0.171]}
2019_09_16_StcEmix_35trig_EThcD35_rep3.raw	2415	15.091	2384	1150.26	4	4597.03	Q8WXI7.3	Homo sapiens OX=9606	Mucin-16 segment	[373 to 396]	HNITELGPYALDNDSLFVNGFTHR	T,S	HNIT[O-Glycosylation:H2N2 on X]ELGPYALDNDS[O-Glycosylation:H1N2 on X]LFVN[Common Artifact:Deamidation on N]GFT[O-Glycosylation:H1N2 on X]HR	4	4596.99	4.02713	5	{2415@[b9+1, b10+1, b13+1];[D126+1, D138+1, D144+1, D168+1, D186+1, D204+1, D366+1]}{2418@[c9+1];[D126+1, D138+1, D144+1, D168+1, D186+1, D204+1, D366+1]}	{2415@[b9+1:1025.48950, b10+1:1096.52588, b13+1:1438.70630];[D126+1:126.05519, D138+1:138.05502, D144+1:144.06555, D168+1:168.06557, D186+1:186.07639, D204+1:204.08691, D366+1:366.13886]}{2418@[c9+1:1772.78833];[D126+1:126.05495, D138+1:138.05493, D144+1:144.06549, D168+1:168.06546, D186+1:186.07623, D204+1:204.08670, D366+1:366.13916]}	{2415@[b9+1:-0.01557, b10+1:-0.01631, b13+1:0.01018];[D126+1:0.00024, D138+1:0.00008, D144+1:0.00004, D168+1:0.00005, D186+1:0.00032, D204+1:0.00027, D366+1:-0.00060]}{2418@[c9+1:-0.00767];[D126+1:0.00001, D138+1:-0.00001, D144+1:-0.00003, D168+1:-0.00006, D186+1:0.00016, D204+1:0.00005, D366+1:-0.00031]}	{2415@[b9+1:-15.20, b10+1:-14.88, b13+1:7.08];[D126+1:1.95, D138+1:0.56, D144+1:0.25, D168+1:0.30, D186+1:1.71, D204+1:1.31, D366+1:-1.65]}{2418@[c9+1:-4.33];[D126+1:0.06, D138+1:-0.11, D144+1:-0.18, D168+1:-0.34, D186+1:0.85, D204+1:0.26, D366+1:-0.84]}	{2415@[b9+1:2947, b10+1:5847, b13+1:2662];[D126+1:50565, D138+1:69454, D144+1:37590, D168+1:31678, D186+1:77981, D204+1:105166, D366+1:36109]}{2418@[c9+1:2055];[D126+1:5684, D138+1:8858, D144+1:4330, D168+1:7248, D186+1:18597, D204+1:30388, D366+1:27448]}	{2415@10}{2418@8}	T	0.256198	0	0	1.00998	0	15.1097	3	3	1866.69	H4N6	TRUE	1.84765	(N(H)(N)),(N(H)(N)),(N(H)(N(H)))	Level1b	[4,H2N2,0.811][15,H1N2,0.905][22,H1N2,0.905]	[376,H2N2,0.811][387,H1N2,0.905][394,H1N2,0.905]	{@220[4-5,15-3,22-3]}	{@4[3,0.189][5,0.811]}{@15[3,0.905][5,0.095]}{@22[5,0.095][3,0.905]}
2019_09_16_StcEmix_35trig_EThcD35_rep3.raw	11575	45.0482	11564	1150.88	3	3449.6	Q8WXI7.3	Homo sapiens OX=9606	Mucin-16 segment	[716 to 735]	KTLTLNFTISNLQYSPDMGK	L,G	KTLT[O-Glycosylation:N1 on X]LN[Common Artifact:Deamidation on N]FT[O-Glycosylation:N1 on X]IS[O-Glycosylation:H1N2 on X]N[Common Artifact:Deamidation on N]LQYS[O-Glycosylation:N1 on X]PDMGK	6	3449.58	4.02675	206	{11575@[b1+1];[y1+1, y10+1];[D126+1, D138+1, D144+1, D186+1, D204+1]}{11577@[zDot7+1];[D144+1, D204+1]}	{11575@[b1+1:129.10191];[y1+1:147.11288, y10+1:1153.50366];[D126+1:126.05493, D138+1:138.05498, D144+1:144.06560, D186+1:186.07628, D204+1:204.08717]}{11577@[zDot7+1:984.41095];[D144+1:144.06581, D204+1:204.08676]}	{11575@[b1+1:-0.00033];[y1+1:0.00008, y10+1:-0.01574];[D126+1:-0.00001, D138+1:0.00003, D144+1:0.00008, D186+1:0.00020, D204+1:0.00053]}{11577@[zDot7+1:0.00049];[D144+1:0.00029, D204+1:0.00012]}	{11575@[b1+1:-2.55];[y1+1:0.55, y10+1:-13.66];[D126+1:-0.12, D138+1:0.23, D144+1:0.57, D186+1:1.09, D204+1:2.60]}{11577@[zDot7+1:0.50];[D144+1:2.06, D204+1:0.57]}	{11575@[b1+1:1756];[y1+1:4135, y10+1:3749];[D126+1:7267, D138+1:8258, D144+1:3034, D186+1:5863, D204+1:10574]}{11577@[zDot7+1:1616];[D144+1:513, D204+1:1345]}	{11575@8}{11577@3}	T	0.256198	0	0	1.00852	0	7.07599	4	5	1177.45	H1N5	TRUE	2.72194	(N),(N),(N),(N(H)(N))	Level2	[15,N1,0.929]	[730,N1,0.929]	{@42[4-0,8-0,10-3,15-0]}{@42[2-0,8-0,10-3,15-0]}{@42[2-0,4-0,10-3,15-0]}{@42[4-0,8-3,10-0,15-0]}{@42[2-0,8-3,10-0,15-0]}{@42[4-3,8-0,10-0,15-0]}{@42[2-3,8-0,10-0,15-0]}{@42[2-0,4-3,10-0,15-0]}{@42[2-3,4-0,10-0,15-0]}{@42[2-0,4-0,8-3,15-0]}... In Total:16 Paths	{@2[0,0.578][3,0.182][1,0.058]}{@4[0,0.578][3,0.182][1,0.058]}{@8[0,0.578][3,0.182][1,0.058]}{@10[0,0.578][3,0.182][1,0.058]}{@15[3,0.031][0,0.929][1,0.008]}
2019_09_16_StcEmix_35trig_EThcD35_rep3.raw	6476	28.9222	6458	1142.89	5	5709.41	P16150	Homo sapiens	Leukosialin	[83 to 110]	MSSVPQETPHATSHPAVPITANSLGSHT	K,V	MSSVPQET[O-Glycosylation:N1A1 on X]PHATSHPAVPIT[O-Glycosylation:N1 on X]AN[Common Artifact:Deamidation on N]S[O-Glycosylation:H1N2 on X]LGS[O-Glycosylation:H1N2 on X]HT[O-Glycosylation:H2N2A1 on X]	6	5709.39	4.02525	0	{6476@[b9+1];[y11+1, y12+1];[D109+1, D126+1, D138+1, D144+1, D168+1, D186+1, D204+1, D274+1, D292+1, D366+1]}{6480@[c11+1];[D126+1, D138+1, D144+1, D168+1, D186+1, D204+1, D274+1, D292+1, D366+1]}	{6476@[b9+1:957.45105];[y11+1:1098.54321, y12+1:1197.62439];[D109+1:109.02866, D126+1:126.05511, D138+1:138.05535, D144+1:144.06564, D168+1:168.06572, D186+1:186.07623, D204+1:204.08681, D274+1:274.09250, D292+1:292.10284, D366+1:366.13910]}{6480@[c11+1:1676.76294];[D126+1:126.05508, D138+1:138.05495, D144+1:144.06566, D168+1:168.06570, D186+1:186.07624, D204+1:204.08673, D274+1:274.09192, D292+1:292.10233, D366+1:366.13935]}	{6476@[b9+1:0.01644];[y11+1:0.00063, y12+1:0.01340];[D109+1:0.00026, D126+1:0.00017, D138+1:0.00041, D144+1:0.00013, D168+1:0.00020, D186+1:0.00016, D204+1:0.00017, D274+1:0.00037, D292+1:0.00016, D366+1:-0.00037]}{6480@[c11+1:0.03097];[D126+1:0.00014, D138+1:0.00000, D144+1:0.00014, D168+1:0.00019, D186+1:0.00016, D204+1:0.00008, D274+1:-0.00021, D292+1:-0.00036, D366+1:-0.00011]}	{6476@[b9+1:17.19];[y11+1:0.58, y12+1:11.20];[D109+1:2.40, D126+1:1.35, D138+1:2.96, D144+1:0.89, D168+1:1.22, D186+1:0.85, D204+1:0.83, D274+1:1.37, D292+1:0.54, D366+1:-1.01]}{6480@[c11+1:18.48];[D126+1:1.10, D138+1:0.00, D144+1:0.99, D168+1:1.12, D186+1:0.89, D204+1:0.42, D274+1:-0.76, D292+1:-1.24, D366+1:-0.31]}	{6476@[b9+1:3785];[y11+1:2810, y12+1:3645];[D109+1:1725, D126+1:32273, D138+1:35624, D144+1:27372, D168+1:16622, D186+1:57286, D204+1:66295, D274+1:48864, D292+1:10339, D366+1:18461]}{6480@[c11+1:1231];[D126+1:5034, D138+1:5928, D144+1:3151, D168+1:3191, D186+1:15305, D204+1:22309, D274+1:21142, D292+1:7487, D366+1:17718]}	{6476@13}{6480@10}	T	0.256198	0	0	1.00544	0	20.0568	5	9	2855.04	H4N8A2	FALSE	1.39769	(N),(N(A)),(N(H)(N)),(N(H)(N)),(N(H(A))(N(H)))	Level3			{@1208[8-2,20-0,23-3,26-3,28-8]}{@1208[3-2,20-0,23-3,26-3,28-8]}{@1208[2-2,20-0,23-3,26-3,28-8]}{@1208[8-2,13-0,23-3,26-3,28-8]}{@1208[3-2,13-0,23-3,26-3,28-8]}{@1208[2-2,13-0,23-3,26-3,28-8]}{@1208[8-2,12-0,23-3,26-3,28-8]}{@1208[3-2,12-0,23-3,26-3,28-8]}{@1208[2-2,12-0,23-3,26-3,28-8]}{@1208[8-2,20-3,23-0,26-3,28-8]}... In Total:2880 Paths
2019_09_16_StcEmix_35trig_EThcD35_rep3.raw	5802	26.6575	5784	915.784	5	4573.88	DECOY_Q14242	Homo sapiens	P-selectin glycoprotein ligand 1	[40 to 58]	KTTPEMSLAETASPETSLA	R,E	KTT[O-Glycosylation:H2N2 on X]PEM[Common Variable:Oxidation on M]SLAETAS[O-Glycosylation:N1 on X]PET[O-Glycosylation:N1 on X]S[O-Glycosylation:H2N2A2F1 on X]LA	5	4573.88	4.0238	10	{5802@[b8+1, b15+2];[y6+1];[D126+1, D138+1, D144+1, D168+1, D186+1, D204+1, D274+1, D292+1, D366+1]}{5806@[c6+1];[D126+1, D138+1, D144+1, D168+1, D186+1, D204+1, D274+1, D292+1, D366+1]}	{5802@[b8+1:904.43958, b15+2:795.38591];[y6+1:617.30469];[D126+1:126.05506, D138+1:138.05498, D144+1:144.06566, D168+1:168.06549, D186+1:186.07608, D204+1:204.08712, D274+1:274.09215, D292+1:292.10309, D366+1:366.14069]}{5806@[c6+1:1451.61926];[D126+1:126.05500, D138+1:138.05476, D144+1:144.06551, D168+1:168.06541, D186+1:186.07594, D204+1:204.08683, D274+1:274.09183, D292+1:292.10208, D366+1:366.13943]}	{5802@[b8+1:-0.00487, b15+2:0.02822];[y6+1:-0.00940];[D126+1:0.00011, D138+1:0.00003, D144+1:0.00014, D168+1:-0.00003, D186+1:0.00000, D204+1:0.00047, D274+1:0.00002, D292+1:0.00040, D366+1:0.00122]}{5806@[c6+1:-0.00002];[D126+1:0.00005, D138+1:-0.00018, D144+1:-0.00001, D168+1:-0.00010, D186+1:-0.00013, D204+1:0.00018, D274+1:-0.00030, D292+1:-0.00061, D366+1:-0.00004]}	{5802@[b8+1:-5.39, b15+2:17.76];[y6+1:-15.24];[D126+1:0.88, D138+1:0.23, D144+1:0.99, D168+1:-0.15, D186+1:0.02, D204+1:2.33, D274+1:0.08, D292+1:1.38, D366+1:3.34]}{5806@[c6+1:-0.01];[D126+1:0.43, D138+1:-1.33, D144+1:-0.07, D168+1:-0.61, D186+1:-0.72, D204+1:0.90, D274+1:-1.09, D292+1:-2.08, D366+1:-0.10]}	{5802@[b8+1:2604, b15+2:5761];[y6+1:2723];[D126+1:30314, D138+1:27668, D144+1:19004, D168+1:12798, D186+1:34296, D204+1:44397, D274+1:43979, D292+1:10906, D366+1:6624]}{5806@[c6+1:1601];[D126+1:3392, D138+1:3442, D144+1:1798, D168+1:2951, D186+1:10929, D204+1:16658, D274+1:16876, D292+1:7237, D366+1:11265]}	{5802@12}{5806@10}	D	0.257379	0	0	1.00674	0	18.6678	4	7	2594.94	H4N6A2F1	FALSE	1.45587	(N),(N),(N(H)(N(H))),(N(H(A))(N(H(A))(F)))	Level3			{@828[3-5,13-0,16-0,17-11]}{@828[2-5,13-0,16-0,17-11]}{@828[3-5,11-0,16-0,17-11]}{@828[2-5,11-0,16-0,17-11]}{@828[3-5,7-0,16-0,17-11]}{@828[2-5,7-0,16-0,17-11]}{@828[3-5,11-0,13-0,17-11]}{@828[2-5,11-0,13-0,17-11]}{@828[3-5,7-0,13-0,17-11]}{@828[2-5,7-0,13-0,17-11]}... In Total:270 Paths
2019_09_16_StcEmix_35trig_EThcD35_rep3.raw	5913	27.0437	5897	1140.73	4	4558.89	DECOY_Q14242	Homo sapiens	P-selectin glycoprotein ligand 1	[149 to 164]	ETAALPTTQAETATLR	A,T	ET[O-Glycosylation:N1 on X]AALPT[O-Glycosylation:N1A1 on X]T[O-Glycosylation:H2N2A2F1 on X]QAETAT[O-Glycosylation:H2N2 on X]LR	4	4558.89	4.02232	0	{5913@[b1+1, b5+1];[y1+1];[D126+1, D138+1, D144+1, D168+1, D186+1, D204+1, D274+1, D292+1, D366+1]}{5917@[zDot7+1];[D126+1, D138+1, D144+1, D168+1, D186+1, D204+1, D274+1, D292+1, D366+1]}	{5913@[b1+1:130.04938, b5+1:486.25806];[y1+1:175.11946];[D126+1:126.05514, D138+1:138.05514, D144+1:144.06577, D168+1:168.06593, D186+1:186.07642, D204+1:204.08665, D274+1:274.09241, D292+1:292.10327, D366+1:366.13895]}{5917@[zDot7+1:1475.68626];[D126+1:126.05499, D138+1:138.05501, D144+1:144.06570, D168+1:168.06544, D186+1:186.07599, D204+1:204.08669, D274+1:274.09232, D292+1:292.10239, D366+1:366.13926]}	{5913@[b1+1:-0.00049, b5+1:0.00222];[y1+1:0.00051];[D126+1:0.00019, D138+1:0.00019, D144+1:0.00025, D168+1:0.00042, D186+1:0.00034, D204+1:0.00001, D274+1:0.00028, D292+1:0.00059, D366+1:-0.00052]}{5917@[zDot7+1:0.02542];[D126+1:0.00004, D138+1:0.00006, D144+1:0.00019, D168+1:-0.00007, D186+1:-0.00009, D204+1:0.00004, D274+1:0.00019, D292+1:-0.00030, D366+1:-0.00021]}	{5913@[b1+1:-3.81, b5+1:4.57];[y1+1:2.92];[D126+1:1.53, D138+1:1.40, D144+1:1.74, D168+1:2.49, D186+1:1.84, D204+1:0.04, D274+1:1.03, D292+1:2.01, D366+1:-1.42]}{5917@[zDot7+1:17.23];[D126+1:0.31, D138+1:0.45, D144+1:1.31, D168+1:-0.43, D186+1:-0.47, D204+1:0.19, D274+1:0.69, D292+1:-1.03, D366+1:-0.56]}	{5913@[b1+1:1767, b5+1:4585];[y1+1:2174];[D126+1:29135, D138+1:29538, D144+1:19921, D168+1:12428, D186+1:46923, D204+1:45957, D274+1:40617, D292+1:12179, D366+1:15567]}{5917@[zDot7+1:1200];[D126+1:2149, D138+1:2681, D144+1:2014, D168+1:1931, D186+1:7930, D204+1:13151, D274+1:9936, D292+1:4114, D366+1:11215]}	{5913@12}{5917@10}	D	0.25856	0	0	1.01423	0	18.7708	4	5	2886.03	H4N6A3F1	FALSE	1.62878	(N),(N(A)),(N(H)(N(H))),(N(H(A))(N(H(A))(F)))	Level3			{@1246[2-0,7-2,8-11,14-5]}{@1246[2-2,7-0,8-11,14-5]}{@1246[2-0,7-11,8-2,14-5]}{@1246[2-11,7-0,8-2,14-5]}{@1246[2-2,7-11,8-0,14-5]}{@1246[2-11,7-2,8-0,14-5]}{@1246[2-0,7-2,8-11,12-5]}{@1246[2-2,7-0,8-11,12-5]}{@1246[2-0,7-11,8-2,12-5]}{@1246[2-11,7-0,8-2,12-5]}... In Total:27 Paths
2019_09_16_StcEmix_35trig_EThcD35_rep3.raw	9141	37.463	9117	1259.07	4	5032.25	DECOY_Q14242	Homo sapiens	P-selectin glycoprotein ligand 1	[40 to 73]	KTTPEMSLAETASPETSLAEMAALPTTQAETATP	R,Q	KTTPEMS[O-Glycosylation:N1 on X]LAET[O-Glycosylation:N1A1 on X]AS[O-Glycosylation:H1N2A1 on X]PETSLAEMAALPTTQAETATP	3	5032.22	4.02127	11	{9141@[b1+1, b2+1];[y6+1];[D109+1, D126+1, D138+1, D144+1, D168+1, D186+1, D204+1, D274+1, D292+1, D366+1]}{9144@[c15+2];[D126+1, D138+1, D144+1, D168+1, D186+1, D204+1, D274+1, D292+1, D366+1]}	{9141@[b1+1:129.10225, b2+1:230.14938];[y6+1:589.28235];[D109+1:109.02825, D126+1:126.05509, D138+1:138.05511, D144+1:144.06583, D168+1:168.06554, D186+1:186.07613, D204+1:204.08702, D274+1:274.09221, D292+1:292.10223, D366+1:366.13892]}{9144@[c15+2:1574.18898];[D126+1:126.05491, D138+1:138.05502, D144+1:144.06555, D168+1:168.06508, D186+1:186.07595, D204+1:204.08671, D274+1:274.09222, D292+1:292.10248, D366+1:366.13934]}	{9141@[b1+1:0.00001, b2+1:-0.00053];[y6+1:-0.00043];[D109+1:-0.00014, D126+1:0.00015, D138+1:0.00016, D144+1:0.00032, D168+1:0.00002, D186+1:0.00005, D204+1:0.00037, D274+1:0.00008, D292+1:-0.00045, D366+1:-0.00055]}{9144@[c15+2:0.04158];[D126+1:-0.00004, D138+1:0.00008, D144+1:0.00004, D168+1:-0.00044, D186+1:-0.00013, D204+1:0.00006, D274+1:0.00010, D292+1:-0.00021, D366+1:-0.00012]}	{9141@[b1+1:0.08, b2+1:-2.33];[y6+1:-0.74];[D109+1:-1.34, D126+1:1.16, D138+1:1.18, D144+1:2.22, D168+1:0.12, D186+1:0.27, D204+1:1.84, D274+1:0.30, D292+1:-1.55, D366+1:-1.51]}{9144@[c15+2:13.22];[D126+1:-0.30, D138+1:0.56, D144+1:0.25, D168+1:-2.62, D186+1:-0.68, D204+1:0.30, D274+1:0.36, D292+1:-0.72, D366+1:-0.34]}	{9141@[b1+1:4980, b2+1:2179];[y6+1:2913];[D109+1:1689, D126+1:32266, D138+1:22386, D144+1:21017, D168+1:12473, D186+1:40182, D204+1:59832, D274+1:85738, D292+1:26163, D366+1:16184]}{9144@[c15+2:1598];[D126+1:2556, D138+1:2068, D144+1:1777, D168+1:1093, D186+1:6595, D204+1:11828, D274+1:21104, D292+1:7768, D366+1:8397]}	{9141@13}{9144@10}	D	0.259694	0	0	1.01474	0	19.7238	3	11	1556.56	H1N4A2	FALSE	1.02936	(N),(N(A)),(N(H(A))(N))	Level3			{@111[7-0,11-2,13-6]}{@111[3-0,11-2,13-6]}{@111[2-0,11-2,13-6]}{@111[7-2,11-0,13-6]}{@111[3-2,11-0,13-6]}{@111[2-2,11-0,13-6]}{@111[3-0,7-2,13-6]}{@111[2-0,7-2,13-6]}{@111[3-2,7-0,13-6]}{@111[2-2,7-0,13-6]}... In Total:230 Paths
2019_09_16_StcEmix_35trig_EThcD35_rep3.raw	10579	41.8988	10563	1035.69	5	5173.42	DECOY_Q8WXI7.3	Homo sapiens OX=9606	Mucin-16 segment	[271 to 301]	SITFNLTLTKLHYGMATTAESLPPLFTTAPK	N,P	S[O-Glycosylation:H1N2 on X]IT[O-Glycosylation:H2N2 on X]FN[Common Artifact:Deamidation on N]LTLTKLHYGM[Common Variable:Oxidation on M]ATTAESLPPLFTT[O-Glycosylation:N1A1 on X]APK	5	5173.41	4.01951	40	{10579@[b4+1];[y2+1, y9+1];[D126+1, D138+1, D144+1, D168+1, D186+1, D204+1, D274+1, D292+1, D366+1]}{10583@[zDot26+2];[D126+1, D138+1, D144+1, D168+1, D186+1, D204+1, D274+1, D292+1, D366+1]}	{10579@[b4+1:449.23892];[y2+1:244.16557, y9+1:971.55219];[D126+1:126.05506, D138+1:138.05518, D144+1:144.06578, D168+1:168.06569, D186+1:186.07610, D204+1:204.08693, D274+1:274.09216, D292+1:292.10287, D366+1:366.13870]}{10583@[zDot26+2:1648.83485];[D126+1:126.05486, D138+1:138.05484, D144+1:144.06543, D168+1:168.06552, D186+1:186.07621, D204+1:204.08665, D274+1:274.09213, D292+1:292.10272, D366+1:366.13920]}	{10579@[b4+1:-0.00054];[y2+1:0.00001, y9+1:-0.00386];[D126+1:0.00011, D138+1:0.00024, D144+1:0.00026, D168+1:0.00017, D186+1:0.00002, D204+1:0.00028, D274+1:0.00004, D292+1:0.00019, D366+1:-0.00076]}{10583@[zDot26+2:0.00042];[D126+1:-0.00008, D138+1:-0.00011, D144+1:-0.00009, D168+1:0.00000, D186+1:0.00013, D204+1:0.00001, D274+1:0.00001, D292+1:0.00004, D366+1:-0.00027]}	{10579@[b4+1:-1.20];[y2+1:0.02, y9+1:-3.98];[D126+1:0.92, D138+1:1.73, D144+1:1.85, D168+1:1.03, D186+1:0.10, D204+1:1.39, D274+1:0.14, D292+1:0.65, D366+1:-2.09]}{10583@[zDot26+2:0.13];[D126+1:-0.67, D138+1:-0.78, D144+1:-0.61, D168+1:0.03, D186+1:0.72, D204+1:0.04, D274+1:0.02, D292+1:0.12, D366+1:-0.73]}	{10579@[b4+1:3828];[y2+1:4140, y9+1:4832];[D126+1:29114, D138+1:28333, D144+1:17559, D168+1:15640, D186+1:31993, D204+1:40573, D274+1:75674, D292+1:12777, D366+1:5606]}{10583@[zDot26+2:1414];[D126+1:2356, D138+1:3472, D144+1:1183, D168+1:2453, D186+1:7135, D204+1:12820, D274+1:22542, D292+1:7051, D366+1:6566]}	{10579@12}{10583@10}	D	0.259694	0	0	1.00794	0	18.5057	3	9	1792.65	H3N5A1	TRUE	1.73343	(N(A)),(N(H)(N)),(N(H)(N(H)))	Level3			{@187[1-3,3-5,28-2]}{@187[1-5,3-3,28-2]}{@187[1-3,3-5,27-2]}{@187[1-5,3-3,27-2]}{@187[1-3,3-5,21-2]}{@187[1-5,3-3,21-2]}{@187[1-3,3-5,18-2]}{@187[1-5,3-3,18-2]}{@187[1-3,3-5,17-2]}{@187[1-5,3-3,17-2]}... In Total:14 Paths
2019_09_16_StcEmix_35trig_EThcD35_rep3.raw	10037	40.2636	10034	899.771	3	2696.29	Q8WXI7.3	Homo sapiens OX=9606	Mucin-16 segment	[893 to 906]	VTNLTMDSVLVTVK	L,A	VT[O-Glycosylation:N1 on X]NLT[O-Glycosylation:N1 on X]MDS[O-Glycosylation:N1 on X]VLVT[O-Glycosylation:H1N2 on X]VK	4	2696.28	4.01797	112	{10037@[y1+1, y5+1];[D126+1, D138+1, D144+1, D168+1, D186+1, D204+1, D366+1]}{10040@[c13+1];[zDot9+1];[D126+1, D138+1, D168+1, D186+1, D204+1, D366+1]}	{10037@[y1+1:147.11298, y5+1:559.37299];[D126+1:126.05508, D138+1:138.05524, D144+1:144.06566, D168+1:168.06591, D186+1:186.07610, D204+1:204.08681, D366+1:366.13980]}{10040@[c13+1:2568.21460];[zDot9+1:1746.78955];[D126+1:126.05454, D138+1:138.05504, D168+1:168.06537, D186+1:186.07613, D204+1:204.08649, D366+1:366.13931]}	{10037@[y1+1:0.00017, y5+1:-0.00839];[D126+1:0.00014, D138+1:0.00029, D144+1:0.00014, D168+1:0.00039, D186+1:0.00002, D204+1:0.00016, D366+1:0.00033]}{10040@[c13+1:0.00390];[zDot9+1:-0.03190];[D126+1:-0.00040, D138+1:0.00009, D168+1:-0.00015, D186+1:0.00005, D204+1:-0.00016, D366+1:-0.00015]}	{10037@[y1+1:1.18, y5+1:-15.02];[D126+1:1.10, D138+1:2.12, D144+1:0.99, D168+1:2.36, D186+1:0.10, D204+1:0.79, D366+1:0.92]}{10040@[c13+1:1.52];[zDot9+1:-18.27];[D126+1:-3.23, D138+1:0.67, D168+1:-0.88, D186+1:0.27, D204+1:-0.79, D366+1:-0.42]}	{10037@[y1+1:2194, y5+1:5094];[D126+1:29060, D138+1:89823, D144+1:19395, D168+1:32384, D186+1:40196, D204+1:46457, D366+1:19203]}{10040@[c13+1:1023];[zDot9+1:3242];[D126+1:869, D138+1:4003, D168+1:2872, D186+1:2298, D204+1:3136, D366+1:4645]}	{10037@9}{10040@8}	T	0.259694	0	0	2.01145	0	13.2954	4	4	1177.45	H1N5	TRUE	4.8721	(N),(N),(N),(N(H)(N))	Level2	[2,N1,0.974][5,N1,0.974]	[894,N1,0.974][897,N1,0.974]	{@42[2-0,5-0,8-0,12-3]}{@42[2-0,5-0,8-3,12-0]}	{@2[0,0.974][3,0.026]}{@5[0,0.974][3,0.026]}{@8[0,0.526][3,0.474]}{@12[3,0.474][0,0.526]}
2019_09_16_StcEmix_35trig_EThcD35_rep3.raw	9312	38.0311	9293	867.916	2	1733.82	P07359	Homo sapiens OX=9606	Platelet glycoprotein Ib alpha chain	[359 to 373]	TPKSTTEPTPSPTTS	K,E	T[O-Glycosylation:N1 on X]PKSTTEPTPSPTTS	1	1733.82	4.01198	58	{9312@[b1+1, b2+1, b11+1];[D126+1, D138+1, D144+1, D168+1, D186+1, D204+1]}{9315@[c1+1];[D126+1, D138+1, D144+1, D168+1, D186+1, D204+1]}	{9312@[b1+1:102.05522, b2+1:199.10759, b11+1:1127.56909];[D126+1:126.05524, D138+1:138.05519, D144+1:144.06554, D168+1:168.06587, D186+1:186.07637, D204+1:204.08697]}{9315@[c1+1:322.15448];[D126+1:126.05481, D138+1:138.05501, D144+1:144.06537, D168+1:168.06551, D186+1:186.07610, D204+1:204.08636]}	{9312@[b1+1:0.00027, b2+1:-0.00013, b11+1:0.01120];[D126+1:0.00029, D138+1:0.00025, D144+1:0.00002, D168+1:0.00035, D186+1:0.00029, D204+1:0.00032]}{9315@[c1+1:-0.00639];[D126+1:-0.00014, D138+1:0.00006, D144+1:-0.00015, D168+1:-0.00001, D186+1:0.00002, D204+1:-0.00029]}	{9312@[b1+1:2.64, b2+1:-0.65, b11+1:9.94];[D126+1:2.32, D138+1:1.79, D144+1:0.14, D168+1:2.09, D186+1:1.59, D204+1:1.58]}{9315@[c1+1:-19.91];[D126+1:-1.09, D138+1:0.45, D144+1:-1.03, D168+1:-0.06, D186+1:0.10, D204+1:-1.43]}	{9312@[b1+1:1513, b2+1:11665, b11+1:10729];[D126+1:38191, D138+1:165196, D144+1:21261, D168+1:49033, D186+1:52560, D204+1:85776]}{9315@[c1+1:2160];[D126+1:3659, D138+1:16067, D144+1:1465, D168+1:12792, D186+1:8545, D204+1:18877]}	{9312@9}{9315@7}	T	0.259694	0	0	1.00152	0	12.2235	1	9	203.079	N1	FALSE	8.15261	(N)	Level1b	[1,N1,0.309]	[359,N1,0.309]	{@0[1-0]}	{@1[0,0.309]}{@4[0,0.086]}{@5[0,0.086]}{@6[0,0.086]}{@9[0,0.086]}{@11[0,0.086]}{@13[0,0.086]}{@14[0,0.086]}{@15[0,0.086]}
2019_09_16_StcEmix_35trig_EThcD35_rep3.raw	2850	16.6752	2832	1103.11	3	3306.3	Q8WXI7.3	Homo sapiens OX=9606	Mucin-16 segment	[684 to 695]	EPGPDEPPTTPK	N,P	EPGPDEPPT[O-Glycosylation:H2N2 on X]T[O-Glycosylation:H2N2A2 on X]PK	2	3306.32	4.00973	16	{2850@[b1+1, b2+1, b4+1];[D109+1, D126+1, D138+1, D144+1, D168+1, D186+1, D204+1, D274+1, D292+1, D366+1]}{2854@[c1+1];[D126+1, D138+1, D144+1, D168+1, D186+1, D204+1, D274+1, D292+1, D366+1]}	{2850@[b1+1:130.04999, b2+1:227.10236, b4+1:381.17804];[D109+1:109.02841, D126+1:126.05523, D138+1:138.05533, D144+1:144.06588, D168+1:168.06592, D186+1:186.07650, D204+1:204.08676, D274+1:274.09229, D292+1:292.10315, D366+1:366.13983]}{2854@[c1+1:147.07655];[D126+1:126.05504, D138+1:138.05505, D144+1:144.06563, D168+1:168.06570, D186+1:186.07654, D204+1:204.08673, D274+1:274.09219, D292+1:292.10303, D366+1:366.13967]}	{2850@[b1+1:0.00012, b2+1:-0.00028, b4+1:0.00118];[D109+1:0.00002, D126+1:0.00028, D138+1:0.00038, D144+1:0.00036, D168+1:0.00040, D186+1:0.00042, D204+1:0.00012, D274+1:0.00016, D292+1:0.00046, D366+1:0.00036]}{2854@[c1+1:0.00013];[D126+1:0.00009, D138+1:0.00011, D144+1:0.00011, D168+1:0.00019, D186+1:0.00046, D204+1:0.00008, D274+1:0.00007, D292+1:0.00034, D366+1:0.00021]}	{2850@[b1+1:0.92, b2+1:-1.23, b4+1:3.10];[D109+1:0.14, D126+1:2.26, D138+1:2.79, D144+1:2.54, D168+1:2.41, D186+1:2.29, D204+1:0.57, D274+1:0.58, D292+1:1.59, D366+1:0.98]}{2854@[c1+1:0.92];[D126+1:0.74, D138+1:0.78, D144+1:0.78, D168+1:1.12, D186+1:2.50, D204+1:0.42, D274+1:0.25, D292+1:1.17, D366+1:0.57]}	{2850@[b1+1:5700, b2+1:2317, b4+1:3955];[D109+1:2423, D126+1:108235, D138+1:105453, D144+1:89293, D168+1:40176, D186+1:149685, D204+1:167972, D274+1:102955, D292+1:21412, D366+1:36936]}{2854@[c1+1:851];[D126+1:11967, D138+1:11961, D144+1:9809, D168+1:6593, D186+1:39199, D204+1:76660, D274+1:32917, D292+1:14402, D366+1:25345]}	{2850@13}{2854@10}	T	0.259694	0	0	1.00124	0	19.9176	2	2	2042.72	H4N4A2	FALSE	1.15437	(N(H)(N(H))),(N(H(A))(N(H(A))))	Level3			{@318[9-5,10-10]}{@318[9-10,10-5]}{@319[9-8,10-8]}
2019_09_16_StcEmix_35trig_EThcD35_rep3.raw	8751	36.2585	8724	814.593	5	4067.93	Q8WXI7.3	Homo sapiens OX=9606	Mucin-16 segment	[151 to 170]	VLQGLLRPVFKNTSVGPLYS	R,G	VLQGLLRPVFKNTS[O-Glycosylation:H2N2A1 on X]VGPLYS[O-Glycosylation:H1N2A1 on X]	2	4067.91	4.00744	179	{8751@[b3+1];[y7+1, y8+1];[D109+1, D126+1, D138+1, D144+1, D168+1, D186+1, D204+1, D274+1, D292+1, D366+1]}{8754@[zDot1+1];[D126+1, D138+1, D168+1, D186+1, D204+1, D274+1, D292+1, D366+1]}	{8751@[b3+1:341.21802];[y7+1:722.37189, y8+1:823.42389];[D109+1:109.02853, D126+1:126.05508, D138+1:138.05495, D144+1:144.06570, D168+1:168.06552, D186+1:186.07629, D204+1:204.08695, D274+1:274.09229, D292+1:292.10272, D366+1:366.13870]}{8754@[zDot1+1:949.32770];[D126+1:126.05493, D138+1:138.05470, D168+1:168.06529, D186+1:186.07625, D204+1:204.08688, D274+1:274.09218, D292+1:292.10291, D366+1:366.13937]}	{8751@[b3+1:-0.00031];[y7+1:-0.00004, y8+1:0.00428];[D109+1:0.00014, D126+1:0.00013, D138+1:0.00000, D144+1:0.00019, D168+1:0.00000, D186+1:0.00022, D204+1:0.00030, D274+1:0.00016, D292+1:0.00004, D366+1:-0.00076]}{8754@[zDot1+1:-0.01043];[D126+1:-0.00001, D138+1:-0.00024, D168+1:-0.00022, D186+1:0.00017, D204+1:0.00024, D274+1:0.00005, D292+1:0.00022, D366+1:-0.00010]}	{8751@[b3+1:-0.92];[y7+1:-0.06, y8+1:5.20];[D109+1:1.27, D126+1:1.04, D138+1:0.00, D144+1:1.31, D168+1:0.03, D186+1:1.18, D204+1:1.50, D274+1:0.58, D292+1:0.12, D366+1:-2.09]}{8754@[zDot1+1:-11.00];[D126+1:-0.12, D138+1:-1.78, D168+1:-1.34, D186+1:0.93, D204+1:1.16, D274+1:0.19, D292+1:0.75, D366+1:-0.27]}	{8751@[b3+1:2980];[y7+1:5906, y8+1:3989];[D109+1:1920, D126+1:36751, D138+1:21518, D144+1:15471, D168+1:15175, D186+1:42348, D204+1:52178, D274+1:317404, D292+1:59561, D366+1:10508]}{8754@[zDot1+1:1464];[D126+1:2125, D138+1:1293, D168+1:1235, D186+1:5336, D204+1:14674, D274+1:89482, D292+1:50227, D366+1:8239]}	{8751@13}{8754@9}	T	0.259694	0	0	1.0017	0	18.456	2	3	1880.67	H3N4A2	TRUE	1.39086	(N(H(A))(N)),(N(H(A))(N(H)))	Level2	[20,H1N2A1,0.664]	[170,H1N2A1,0.664]	{@227[14-8,20-6]}{@227[13-8,20-6]}{@233[13-1,14-4,20-6]}{@233[13-4,14-1,20-6]}	{@13[6,0.168][8,0.208][1,0.208][4,0.208]}{@14[6,0.168][8,0.208][4,0.208][1,0.208]}{@20[8,0.084][6,0.664][4,0.084][1,0.084]}
2019_09_16_StcEmix_35trig_EThcD35_rep3.raw	11526	44.9069	11517	1213.86	3	3638.57	DECOY_Q14242	Homo sapiens	P-selectin glycoprotein ligand 1	[7 to 25]	PAGVPYNVSLNSAAMPIGK	D,H	PAGVPYN[Common Artifact:Deamidation on N]VS[O-Glycosylation:H2N2 on X]LN[Common Artifact:Deamidation on N]S[O-Glycosylation:H2N2A1 on X]AAMPIGK	4	3638.57	3.03749	123	{11526@[b4+1];[y1+1];[D126+1, D138+1, D144+1, D168+1, D186+1, D204+1, D274+1]}{11529@[zDot13+2];[D204+1, D274+1, D366+1]}	{11526@[b4+1:325.18796];[y1+1:147.11266];[D126+1:126.05500, D138+1:138.05508, D144+1:144.06558, D168+1:168.06508, D186+1:186.07590, D204+1:204.08679, D274+1:274.09271]}{11529@[zDot13+2:1520.14315];[D204+1:204.08669, D274+1:274.09174, D366+1:366.13754]}	{11526@[b4+1:0.00093];[y1+1:-0.00015];[D126+1:0.00005, D138+1:0.00014, D144+1:0.00007, D168+1:-0.00044, D186+1:-0.00018, D204+1:0.00015, D274+1:0.00059]}{11529@[zDot13+2:0.01733];[D204+1:0.00004, D274+1:-0.00039, D366+1:-0.00192]}	{11526@[b4+1:2.86];[y1+1:-1.02];[D126+1:0.43, D138+1:1.01, D144+1:0.46, D168+1:-2.62, D186+1:-0.97, D204+1:0.72, D274+1:2.15]}{11529@[zDot13+2:5.70];[D204+1:0.19, D274+1:-1.43, D366+1:-5.27]}	{11526@[b4+1:3220];[y1+1:7649];[D126+1:5066, D138+1:8691, D144+1:6472, D168+1:3346, D186+1:7644, D204+1:7650, D274+1:8789]}{11529@[zDot13+2:861];[D204+1:1118, D274+1:1343, D366+1:1166]}	{11526@9}{11529@4}	D	0.260563	0	0	1.00488	0	10.164	2	2	1751.62	H4N4A1	TRUE	1.34288	(N(H)(N(H))),(N(H(A))(N(H)))	Level3			{@174[9-5,12-8]}{@174[9-8,12-5]}
2019_09_16_StcEmix_35trig_EThcD35_rep3.raw	4361	21.9283	4341	1008.85	5	5039.2	Q8WXI7.3	Homo sapiens OX=9606	Mucin-16 segment	[359 to 384]	LDREQLYWELSQLTHNITELGPYALD	R,N	LDREQLYWELS[O-Glycosylation:N1A1 on X]QLT[O-Glycosylation:H1N2 on X]HN[Common Artifact:Deamidation on N]IT[O-Glycosylation:H1N2A1 on X]ELGPYALD	4	5039.22	3.01282	15	{4361@[y8+1, y9+1];[D109+1, D126+1, D138+1, D144+1, D168+1, D186+1, D204+1, D274+1, D292+1, D366+1]}{4365@[c11+1];[D126+1, D138+1, D144+1, D168+1, D186+1, D204+1, D274+1, D292+1, D366+1]}	{4361@[y8+1:877.41534, y9+1:978.48181];[D109+1:109.02839, D126+1:126.05521, D138+1:138.05524, D144+1:144.06568, D168+1:168.06558, D186+1:186.07613, D204+1:204.08667, D274+1:274.09244, D292+1:292.10260, D366+1:366.13955]}{4365@[c11+1:1944.88318];[D126+1:126.05515, D138+1:138.05529, D144+1:144.06558, D168+1:168.06554, D186+1:186.07645, D204+1:204.08665, D274+1:274.09204, D292+1:292.10327, D366+1:366.13925]}	{4361@[y8+1:-0.01483, y9+1:0.00396];[D109+1:-0.00001, D126+1:0.00027, D138+1:0.00029, D144+1:0.00017, D168+1:0.00007, D186+1:0.00005, D204+1:0.00002, D274+1:0.00031, D292+1:-0.00009, D366+1:0.00008]}{4365@[c11+1:-0.02412];[D126+1:0.00021, D138+1:0.00034, D144+1:0.00007, D168+1:0.00002, D186+1:0.00037, D204+1:0.00001, D274+1:-0.00008, D292+1:0.00059, D366+1:-0.00021]}	{4361@[y8+1:-16.92, y9+1:4.05];[D109+1:-0.07, D126+1:2.13, D138+1:2.12, D144+1:1.16, D168+1:0.39, D186+1:0.27, D204+1:0.12, D274+1:1.14, D292+1:-0.30, D366+1:0.23]}{4365@[c11+1:-12.41];[D126+1:1.65, D138+1:2.51, D144+1:0.46, D168+1:0.12, D186+1:2.00, D204+1:0.04, D274+1:-0.31, D292+1:2.01, D366+1:-0.59]}	{4361@[y8+1:8318, y9+1:2520];[D109+1:2838, D126+1:101246, D138+1:84327, D144+1:74921, D168+1:35059, D186+1:135988, D204+1:131175, D274+1:24882, D292+1:3120, D366+1:29512]}{4365@[c11+1:1235];[D126+1:16525, D138+1:13357, D144+1:12029, D168+1:7647, D186+1:43969, D204+1:60547, D274+1:12381, D292+1:4164, D366+1:30099]}	{4361@12}{4365@10}	T	0.260563	0	0	1.00192	0	19.9392	3	3	1921.69	H2N5A2	TRUE	1.17531	(N(A)),(N(H)(N)),(N(H(A))(N))	Level2	[11,N1A1,0.656]	[369,N1A1,0.656]	{@247[11-2,14-3,18-6]}{@247[11-2,14-6,18-3]}	{@11[2,0.656][3,0.172][6,0.172]}{@14[3,0.414][2,0.172][6,0.414]}{@18[6,0.414][3,0.414][2,0.172]}
2019_09_16_StcEmix_35trig_EThcD35_rep3.raw	11058	43.3704	11044	971.921	4	3883.65	DECOY_Q8WXI7.3	Homo sapiens OX=9606	Mucin-16 segment	[439 to 456]	TTPVSSRHTFGNVYLSDR	S,D	TTPVSS[O-Glycosylation:N1A1 on X]RHT[O-Glycosylation:N1A1 on X]FGNVYLS[O-Glycosylation:H1N2A1 on X]DR	3	3883.66	3.01275	1	{11058@[b9+1];[y10+1];[D126+1, D138+1, D144+1, D168+1, D186+1, D204+1, D274+1, D292+1, D366+1]}{11061@[c8+1];[D126+1, D138+1, D186+1, D204+1, D274+1, D292+1, D366+1]}	{11058@[b9+1:967.48639];[y10+1:1171.56116];[D126+1:126.05508, D138+1:138.05502, D144+1:144.06566, D168+1:168.06540, D186+1:186.07623, D204+1:204.08672, D274+1:274.09241, D292+1:292.10269, D366+1:366.13895]}{11061@[c8+1:1377.63818];[D126+1:126.05497, D138+1:138.05473, D186+1:186.07585, D204+1:204.08667, D274+1:274.09189, D292+1:292.10262, D366+1:366.13873]}	{11058@[b9+1:-0.00918];[y10+1:-0.01306];[D126+1:0.00014, D138+1:0.00008, D144+1:0.00014, D168+1:-0.00012, D186+1:0.00016, D204+1:0.00007, D274+1:0.00028, D292+1:0.00001, D366+1:-0.00052]}{11061@[c8+1:-0.01105];[D126+1:0.00002, D138+1:-0.00021, D186+1:-0.00023, D204+1:0.00002, D274+1:-0.00024, D292+1:-0.00007, D366+1:-0.00073]}	{11058@[b9+1:-9.50];[y10+1:-11.15];[D126+1:1.10, D138+1:0.56, D144+1:0.99, D168+1:-0.70, D186+1:0.85, D204+1:0.34, D274+1:1.03, D292+1:0.02, D366+1:-1.42]}{11061@[c8+1:-8.02];[D126+1:0.19, D138+1:-1.56, D186+1:-1.22, D204+1:0.11, D274+1:-0.87, D292+1:-0.24, D366+1:-2.01]}	{11058@[b9+1:4172];[y10+1:3524];[D126+1:20914, D138+1:17530, D144+1:14101, D168+1:7883, D186+1:28676, D204+1:33621, D274+1:86686, D292+1:18854, D366+1:7044]}{11061@[c8+1:1306];[D126+1:1056, D138+1:1113, D186+1:3855, D204+1:6490, D274+1:23739, D292+1:9839, D366+1:3691]}	{11058@11}{11061@8}	D	0.261737	0	0	1.00378	0	16.4184	3	6	1847.66	H1N4A3	FALSE	1.24323	(N(A)),(N(A)),(N(H(A))(N))	Level3			{@214[6-2,9-2,16-6]}{@214[5-2,9-2,16-6]}{@214[2-2,9-2,16-6]}{@214[1-2,9-2,16-6]}{@214[6-2,9-6,16-2]}{@214[5-2,9-6,16-2]}{@214[2-2,9-6,16-2]}{@214[1-2,9-6,16-2]}
2019_09_16_StcEmix_35trig_EThcD35_rep3.raw	6013	27.3677	5998	875.696	3	2624.07	DECOY_Q8WXI7.3	Homo sapiens OX=9606	Mucin-16 segment	[98 to 107]	MTLNTVLCFR	D,F	M[Common Variable:Oxidation on M]T[O-Glycosylation:N1A1 on X]LN[Common Artifact:Deamidation on N]T[O-Glycosylation:H1N2A1 on X]VLC[Common Fixed:Carbamidomethyl on C]FR	5	2624.09	3.00303	301	{6013@[y1+1];[D109+1, D126+1, D138+1, D144+1, D168+1, D186+1, D204+1, D274+1, D292+1, D366+1]}{6017@[b1+1];[c3+1];[D138+1, D168+1, D186+1, D204+1, D274+1, D292+1, D366+1]}	{6013@[y1+1:175.11899];[D109+1:109.02865, D126+1:126.05535, D138+1:138.05511, D144+1:144.06591, D168+1:168.06587, D186+1:186.07640, D204+1:204.08675, D274+1:274.09227, D292+1:292.10280, D366+1:366.13966]}{6017@[b1+1:148.04543];[c3+1:873.39307];[D138+1:138.05490, D168+1:168.06546, D186+1:186.07602, D204+1:204.08678, D274+1:274.09204, D292+1:292.10220, D366+1:366.13937]}	{6013@[y1+1:0.00004];[D109+1:0.00025, D126+1:0.00040, D138+1:0.00017, D144+1:0.00039, D168+1:0.00036, D186+1:0.00032, D204+1:0.00010, D274+1:0.00014, D292+1:0.00011, D366+1:0.00019]}{6017@[b1+1:0.00275];[c3+1:0.01731];[D138+1:-0.00005, D168+1:-0.00006, D186+1:-0.00006, D204+1:0.00013, D274+1:-0.00009, D292+1:-0.00048, D366+1:-0.00009]}	{6013@[y1+1:0.21];[D109+1:2.33, D126+1:3.20, D138+1:1.23, D144+1:2.76, D168+1:2.13, D186+1:1.75, D204+1:0.49, D274+1:0.53, D292+1:0.39, D366+1:0.52]}{6017@[b1+1:18.70];[c3+1:19.84];[D138+1:-0.33, D168+1:-0.34, D186+1:-0.31, D204+1:0.64, D274+1:-0.31, D292+1:-1.66, D366+1:-0.25]}	{6013@[y1+1:2776];[D109+1:5027, D126+1:127157, D138+1:590342, D144+1:53505, D168+1:194526, D186+1:115647, D204+1:253567, D274+1:183205, D292+1:35106, D366+1:76889]}{6017@[b1+1:618];[c3+1:1154];[D138+1:3876, D168+1:3013, D186+1:3563, D204+1:9174, D274+1:11204, D292+1:5454, D366+1:27208]}	{6013@11}{6017@9}	D	0.262911	0	0	1.0014	0	17.5966	2	2	1353.48	H1N3A2	FALSE	11.3217	(N(A)),(N(H(A))(N))	Level1	[2,N1A1,0.863][5,H1N2A1,0.863]	[99,N1A1,0.863][102,H1N2A1,0.863]	{@67[2-2,5-6]}	{@2[2,0.863][6,0.137]}{@5[6,0.863][2,0.137]}
