## Supplementary material for "O-Pair Search with MetaMorpheus for O-glycopeptide Characterization": SuppData_Fragmentation_NonModPSMs (part 4 of 9)

### Sheet: EThcD15_1 (continued)
File Name	Scan Number	Retention Time	Precursor Scan Number	Precursor MZ	Precursor Charge	Precursor Mass	Protein Accession	Organism	Protein Name	Start and End Residues In Protein	Base Sequence	FlankingResidues	Full Sequence	Number of Mods	Peptide Monoisotopic Mass	Score	Rank	Matched Ion Series	Matched Ion Mass-To-Charge Ratios	Matched Ion Mass Diff (Da)	Matched Ion Mass Diff (Ppm)	Matched Ion Intensities	Matched Ion Counts	Decoy/Contaminant/Target	QValue	PEP	PEP_QValue
2019_09_16_StcEmix_35trig_EThcD15_rep1.raw	8166	35.7569	8155	832.706	3	2495.1	Q14242	Homo sapiens	P-selectin glycoprotein ligand 1	[277 to 291]	GIPMAASNLSVNYPV	K,G	GIPM[Common Variable:Oxidation on M]AASNLSVNYPV	1	1547.77	3.01421	60	[b2+1, b3+1];[y2+1]	[b2+1:171.11279, b3+1:268.16559];[y2+1:215.13910]	[b2+1:-0.00001, b3+1:0.00002];[y2+1:0.00008]	[b2+1:-0.07, b3+1:0.08];[y2+1:0.37]	[b2+1:16337, b3+1:4960];[y2+1:5481]	3	T	0.286908	0	0
2019_09_16_StcEmix_35trig_EThcD15_rep1.raw	11402	45.73	11383	885.417	4	3537.64	DECOY_Q14242	Homo sapiens	P-selectin glycoprotein ligand 1	[25 to 40]	KHTVSSVSFPIFLGRK	G,T	KHTVSSVSFPIFLGRK	0	1802.02	3.01369	107	[b1+1, b15+1];[y1+1]	[b1+1:129.10229, b15+1:1656.92908];[y1+1:147.11285]	[b1+1:0.00006, b15+1:0.00704];[y1+1:0.00005]	[b1+1:0.43, b15+1:4.25];[y1+1:0.34]	[b1+1:4526, b15+1:3153];[y1+1:12814]	3	D	0.2875	0	0
2019_09_16_StcEmix_35trig_EThcD15_rep1.raw	9410	39.6207	9397	888.136	3	2661.39	P07359	Homo sapiens OX=9606	Platelet glycoprotein Ib alpha chain	[92 to 111]	LPLLGQTLPALTVLDVSFNR	S,L	LPLLGQTLPALTVLDVSFN[Common Artifact:Deamidation on N]R	1	2167.23	3.01288	136	[y1+1, y3+1, y6+1]	[y1+1:175.11893, y3+1:437.21567, y6+1:738.35339]	[y1+1:-0.00003, y3+1:0.00136, y6+1:0.01170]	[y1+1:-0.14, y3+1:3.11, y6+1:15.87]	[y1+1:4569, y3+1:3078, y6+1:6549]	3	T	0.2875	0	0
2019_09_16_StcEmix_35trig_EThcD15_rep1.raw	12689	49.6472	12664	855.13	4	3416.49	Q14242	Homo sapiens	P-selectin glycoprotein ligand 1	[241 to 261]	MEALSTEPSATEALSMEPTTK	A,R	MEALSTEPSATEALSM[Common Variable:Oxidation on M]EPTTK	1	2239.02	3.01282	367	[b6+1];[y1+1, y17+2]	[b6+1:633.28802];[y1+1:147.11322, y17+2:898.40977]	[b6+1:-0.00321];[y1+1:0.00042, y17+2:-0.01434]	[b6+1:-5.08];[y1+1:2.85, y17+2:-7.99]	[b6+1:4706];[y1+1:2591, y17+2:5353]	3	T	0.2875	0	0
2019_09_16_StcEmix_35trig_EThcD15_rep1.raw	9662	40.3976	9647	941.925	2	1881.84	DECOY_Q8WXI7.3	Homo sapiens OX=9606	Mucin-16 segment	[398 to 407]	KMVNDTINFK	H,L	KM[Common Variable:Oxidation on M]VNDTIN[Common Artifact:Deamidation on N]FK	2	1225.6	3.01272	217	[b1+1, b5+1];[y1+1]	[b1+1:129.10223, b5+1:604.26672];[y1+1:147.11275]	[b1+1:-0.00001, b5+1:-0.00920];[y1+1:-0.00006]	[b1+1:-0.04, b5+1:-15.25];[y1+1:-0.39]	[b1+1:6626, b5+1:2545];[y1+1:4922]	3	D	0.288889	0	0
2019_09_16_StcEmix_35trig_EThcD15_rep1.raw	17227	63.6832	17210	913.217	4	3648.84	DECOY_P07359	Homo sapiens OX=9606	Platelet glycoprotein Ib alpha chain	[481 to 500]	ALSLKELKPTPTLLGPPLTK	N,L	ALSLKELKPTPTLLGPPLTK	0	2116.29	3.01268	66	[b3+1, b4+1];[y4+1]	[b3+1:272.15903, b4+1:385.24399];[y4+1:458.29938]	[b3+1:-0.00146, b4+1:-0.00056];[y4+1:0.00207]	[b3+1:-5.37, b4+1:-1.45];[y4+1:4.52]	[b3+1:2199, b4+1:5823];[y4+1:3269]	3	D	0.289474	0	0
2019_09_16_StcEmix_35trig_EThcD15_rep1.raw	9977	41.3759	9952	529.329	2	1056.64	Q8WXI7.3	Homo sapiens OX=9606	Mucin-16 segment	[153 to 161]	QGLLRPVFK	L,N	QGLLRPVFK	0	1056.64	3.01244	42	[b2+1];[y1+1, y2+1]	[b2+1:186.08736];[y1+1:147.11263, y2+1:294.18161]	[b2+1:0.00004];[y1+1:-0.00018, y2+1:0.00039]	[b2+1:0.21];[y1+1:-1.23, y2+1:1.34]	[b2+1:2471];[y1+1:7813, y2+1:3343]	3	T	0.289474	0	0
2019_09_16_StcEmix_35trig_EThcD15_rep1.raw	21271	76.6075	21248	660.364	2	1318.71	Q8WXI7.3	Homo sapiens OX=9606	Mucin-16 segment	[895 to 906]	NLTMDSVLVTVK	T,A	NLTMDSVLVTVK	0	1318.72	3.01214	118	[b2+1];[y1+1, y10+1]	[b2+1:228.13399];[y1+1:147.11261, y10+1:1092.58447]	[b2+1:-0.00028];[y1+1:-0.00019, y10+1:-0.01245]	[b2+1:-1.23];[y1+1:-1.33, y10+1:-11.41]	[b2+1:2376];[y1+1:7108, y10+1:4328]	3	T	0.289474	0	0
2019_09_16_StcEmix_35trig_EThcD15_rep1.raw	3217	19.8022	3200	654.762	4	2615.02	DECOY_Q8WXI7.3	Homo sapiens OX=9606	Mucin-16 segment	[229 to 239]	CGLYFPGMSSK	Q,Q	C[Common Fixed:Carbamidomethyl on C]GLYFPGM[Common Variable:Oxidation on M]SSK	2	1261.55	3.0116	55	[b1+1, b3+1];[y1+1]	[b1+1:161.03778, b3+1:331.14368];[y1+1:147.11285]	[b1+1:-0.00014, b3+1:0.00022];[y1+1:0.00005]	[b1+1:-0.90, b3+1:0.68];[y1+1:0.34]	[b1+1:5467, b3+1:5363];[y1+1:18964]	3	D	0.289655	0	0
2019_09_16_StcEmix_35trig_EThcD15_rep1.raw	3868	21.8914	3838	840.567	1	839.559	Q8WXI7.3	Homo sapiens OX=9606	Mucin-16 segment	[174 to 180]	LTLLRPK	R,K	LTLLRPK	0	839.559	3.01157	8	[b5+1];[y2+1, y5+1]	[b5+1:597.40955];[y2+1:244.16537, y5+1:626.43524]	[b5+1:0.00129];[y2+1:-0.00019, y5+1:0.00043]	[b5+1:2.16];[y2+1:-0.79, y5+1:0.70]	[b5+1:20482];[y2+1:4069, y5+1:2736]	3	T	0.289655	0	0
2019_09_16_StcEmix_35trig_EThcD15_rep1.raw	10346	42.44	10324	593.649	3	1777.92	Q14242	Homo sapiens	P-selectin glycoprotein ligand 1	[263 to 277]	GLFIPFSVSSVTHKG	R,I	GLFIPFSVSSVTHKG	0	1574.85	3.0114	240	[b2+1, b3+1];[y11+1]	[b2+1:171.11235, b3+1:318.18060];[y11+1:1145.59778]	[b2+1:-0.00045, b3+1:-0.00062];[y11+1:0.00283]	[b2+1:-2.67, b3+1:-1.94];[y11+1:2.47]	[b2+1:3689, b3+1:5214];[y11+1:7932]	3	T	0.289655	0	0
2019_09_16_StcEmix_35trig_EThcD15_rep1.raw	5028	25.6412	4998	652.617	3	1954.83	P16150	Homo sapiens	Leukosialin	[36 to 49]	ADSTGDQTSALPPS	K,T	ADSTGDQTSALPPS	0	1345.6	3.00991	197	[b2+1];[y9+1, y12+1]	[b2+1:187.07091];[y9+1:915.42798, y12+1:1160.54358]	[b2+1:-0.00043];[y9+1:-0.01382, y12+1:0.00061]	[b2+1:-2.29];[y9+1:-15.12, y12+1:0.52]	[b2+1:2362];[y9+1:3605, y12+1:8718]	3	T	0.289655	0	0
2019_09_16_StcEmix_35trig_EThcD15_rep1.raw	11497	46.0355	11480	796.392	1	795.384	DECOY_Q8WXI7.3	Homo sapiens OX=9606	Mucin-16 segment	[483 to 490]	GPGTPDPR	L,H	GPGTPDPR	0	795.388	3.00988	99	[b3+1];[y1+1, y5+1]	[b3+1:212.10257];[y1+1:175.11870, y5+1:585.28876]	[b3+1:-0.00040];[y1+1:-0.00025, y5+1:-0.01034]	[b3+1:-1.89];[y1+1:-1.46, y5+1:-17.70]	[b3+1:3424];[y1+1:6737, y5+1:7699]	3	D	0.291034	0	0
2019_09_16_StcEmix_35trig_EThcD15_rep1.raw	9688	40.4809	9667	984.451	2	1966.89	DECOY_Q8WXI7.3	Homo sapiens OX=9606	Mucin-16 segment	[948 to 963]	DLGPSKPDPRHTCVAD	R,V	DLGPSKPDPRHTC[Common Fixed:Carbamidomethyl on C]VAD	1	1763.83	3.0096	126	[b14+1, b15+1];[y15+1]	[b14+1:1560.74418, b15+1:1631.78821];[y15+1:1649.79416]	[b14+1:-0.01456, b15+1:-0.00764];[y15+1:-0.01225]	[b14+1:-9.33, b15+1:-4.69];[y15+1:-7.43]	[b14+1:5520, b15+1:3298];[y15+1:12169]	3	D	0.291382	0	0
2019_09_16_StcEmix_35trig_EThcD15_rep1.raw	12296	48.4153	12268	576.245	3	1725.71	P07359	Homo sapiens OX=9606	Platelet glycoprotein Ib alpha chain	[238 to 253]	AMTSNVASVQCDNSDK	K,F	AMTSNVASVQC[Common Fixed:Carbamidomethyl on C]DNSDK	1	1725.73	3.00944	138	[b2+1, b4+1, b5+1]	[b2+1:203.08495, b4+1:391.16110, b5+1:505.21130]	[b2+1:0.00007, b4+1:-0.00348, b5+1:0.00379]	[b2+1:0.35, b4+1:-8.92, b5+1:7.52]	[b2+1:3271, b4+1:9179, b5+1:3151]	3	T	0.291382	0	0
2019_09_16_StcEmix_35trig_EThcD15_rep1.raw	6828	31.5078	6807	744.089	4	2972.33	Q8WXI7.3	Homo sapiens OX=9606	Mucin-16 segment	[216 to 229]	THSITELGPYTLDR	L,D	THSITELGPYTLDR	0	1601.8	3.00925	79	[b1+1, b3+1, b7+1]	[b1+1:102.05496, b3+1:326.14627, b7+1:782.41376]	[b1+1:0.00001, b3+1:0.00038, b7+1:0.00946]	[b1+1:0.07, b3+1:1.16, b7+1:12.11]	[b1+1:1726, b3+1:2606, b7+1:5108]	3	T	0.291382	0	0
2019_09_16_StcEmix_35trig_EThcD15_rep1.raw	5880	28.478	5855	546.778	2	1091.54	DECOY_Q8WXI7.3	Homo sapiens OX=9606	Mucin-16 segment	[915 to 923]	FGNVYLSHR	T,D	FGNVYLSHR	0	1091.55	3.00919	274	[b4+1, b8+1];[y1+1]	[b4+1:418.20966, b8+1:918.44470];[y1+1:175.11864]	[b4+1:0.00116, b8+1:-0.00213];[y1+1:-0.00032]	[b4+1:2.78, b8+1:-2.32];[y1+1:-1.81]	[b4+1:3068, b8+1:3588];[y1+1:9053]	3	D	0.291382	0	0
2019_09_16_StcEmix_35trig_EThcD15_rep1.raw	10719	43.5694	10690	919.701	4	3674.78	Q8WXI7.3	Homo sapiens OX=9606	Mucin-16 segment	[591 to 613]	NITDNVMKHLLSPLFQRSSLGAR	F,Y	NITDNVM[Common Variable:Oxidation on M]KHLLSPLFQRSSLGAR	1	2612.39	3.00882	360	[b3+1, b6+1, b16+1]	[b3+1:329.17892, b6+1:657.30914, b16+1:1867.94128]	[b3+1:-0.00302, b6+1:-0.01109, b16+1:-0.03220]	[b3+1:-9.21, b6+1:-16.89, b16+1:-17.25]	[b3+1:2541, b6+1:3788, b16+1:2842]	3	T	0.291382	0	0
2019_09_16_StcEmix_35trig_EThcD15_rep1.raw	11309	45.4389	11293	770.357	3	2308.05	Q8WXI7.3	Homo sapiens OX=9606	Mucin-16 segment	[926 to 938]	TLNASFHWLGSTY	K,Q	TLNASFHWLGSTY	0	1495.71	3.00811	266	[b1+1, b2+1];[y6+1]	[b1+1:102.05511, b2+1:215.13881];[y6+1:726.33325]	[b1+1:0.00016, b2+1:-0.00021];[y6+1:-0.01247]	[b1+1:1.58, b2+1:-0.98];[y6+1:-17.19]	[b1+1:11909, b2+1:3544];[y6+1:6263]	3	T	0.291382	0	0
2019_09_16_StcEmix_35trig_EThcD15_rep1.raw	3894	21.9751	3872	605.812	2	1209.61	Q8WXI7.3	Homo sapiens OX=9606	Mucin-16 segment	[589 to 598]	KFNITDNVMK	L,H	KFN[Common Artifact:Deamidation on N]ITDNVMK	1	1209.61	3.00766	227	[b1+1];[y1+1, y6+1]	[b1+1:129.10217];[y1+1:147.11293, y6+1:707.34637]	[b1+1:-0.00007];[y1+1:0.00013, y6+1:0.00712]	[b1+1:-0.52];[y1+1:0.86, y6+1:10.08]	[b1+1:8091];[y1+1:5568, y6+1:4369]	3	T	0.291382	0	0
2019_09_16_StcEmix_35trig_EThcD15_rep1.raw	8375	36.4256	8356	504.872	3	1511.6	P07359	Homo sapiens OX=9606	Platelet glycoprotein Ib alpha chain	[263 to 276]	GCPTLGDEGDTDLY	K,D	GC[Common Fixed:Carbamidomethyl on C]PTLGDEGDTDLY	1	1511.61	3.00572	300	[b7+1, b8+1];[y7+1]	[b7+1:701.30475, b8+1:830.34851];[y7+1:812.33513]	[b7+1:0.01245, b8+1:0.01362];[y7+1:0.00428]	[b7+1:17.77, b8+1:16.42];[y7+1:5.27]	[b7+1:4896, b8+1:6064];[y7+1:8252]	3	T	0.291382	0	0
2019_09_16_StcEmix_35trig_EThcD15_rep1.raw	7994	35.2233	7983	745.377	2	1488.74	DECOY_Q8WXI7.3	Homo sapiens OX=9606	Mucin-16 segment	[145 to 156]	NVIHFNIQYEGR	W,I	NVIHFNIQYEGR	0	1488.75	3.00565	159	[b6+1];[y1+1, y7+1]	[b6+1:725.35889];[y1+1:175.11861, y7+1:879.42426]	[b6+1:-0.01405];[y1+1:-0.00035, y7+1:-0.00765]	[b6+1:-19.39];[y1+1:-1.98, y7+1:-8.71]	[b6+1:3378];[y1+1:8027, y7+1:3715]	3	D	0.29275	0	0
2019_09_16_StcEmix_35trig_EThcD15_rep1.raw	2994	19.0541	2965	588.811	2	1175.61	DECOY_P07359	Homo sapiens OX=9606	Platelet glycoprotein Ib alpha chain	[527 to 537]	NFSVDLVTLAP	R,L	N[Common Artifact:Deamidation on N]FSVDLVTLAP	1	1175.61	3.00531	120	[y1+1, y2+1, y3+1]	[y1+1:116.07052, y2+1:187.10770, y3+1:300.19189]	[y1+1:-0.00009, y2+1:-0.00002, y3+1:0.00011]	[y1+1:-0.75, y2+1:-0.12, y3+1:0.37]	[y1+1:1509, y2+1:7648, y3+1:3323]	3	D	0.294118	0	0
2019_09_16_StcEmix_35trig_EThcD15_rep1.raw	5843	28.3511	5824	671.372	1	670.364	DECOY_P07359	Homo sapiens OX=9606	Platelet glycoprotein Ib alpha chain	[89 to 94]	DLAQPK	S,V	DLAQPK	0	670.365	3.00489	48	[b2+1, b3+1];[y1+1]	[b2+1:229.11792, b3+1:300.15491];[y1+1:147.11258]	[b2+1:-0.00036, b3+1:-0.00049];[y1+1:-0.00022]	[b2+1:-1.59, b3+1:-1.64];[y1+1:-1.54]	[b2+1:7810, b3+1:6761];[y1+1:2315]	3	D	0.295486	0	0
2019_09_16_StcEmix_35trig_EThcD15_rep1.raw	15183	57.3959	15160	771.153	4	3080.58	DECOY_P16150	Homo sapiens	Leukosialin	[81 to 109]	GVTVTVAGEEPVQAPGAWADVVGNRKGGR	G,S	GVTVTVAGEEPVQAPGAWADVVGN[Common Artifact:Deamidation on N]RKGGR	1	2877.47	2.09078	144	[y1+1, y2+1]	[y1+1:175.11943, y2+1:232.14035]	[y1+1:0.00048, y2+1:-0.00007]	[y1+1:2.75, y2+1:-0.28]	[y1+1:2878, y2+1:11351]	2	D	0.296854	0	0
2019_09_16_StcEmix_35trig_EThcD15_rep1.raw	12947	50.3804	12917	888.408	2	1774.8	DECOY_P16150	Homo sapiens	Leukosialin	[142 to 155]	AVPLMGRSNEDPNR	V,F	AVPLM[Common Variable:Oxidation on M]GRSNEDPN[Common Artifact:Deamidation on N]R	2	1571.74	2.02577	66	[b2+1];[y1+1]	[b2+1:171.11273];[y1+1:175.11870]	[b2+1:-0.00007];[y1+1:-0.00025]	[b2+1:-0.42];[y1+1:-1.46]	[b2+1:3093];[y1+1:13602]	2	D	0.297408	0	0
2019_09_16_StcEmix_35trig_EThcD15_rep1.raw	16076	60.1552	16059	935.796	3	2804.37	Q8WXI7.3	Homo sapiens OX=9606	Mucin-16 segment	[200 to 221]	SPGLDREQLYWELSQLTHSITE	K,L	SPGLDREQLYWELSQLTHSITE	0	2601.27	2.01203	147	[b2+1, b4+1]	[b2+1:185.09145, b4+1:355.19827]	[b2+1:-0.00062, b4+1:0.00068]	[b2+1:-3.38, b4+1:1.91]	[b2+1:7299, b4+1:2621]	2	T	0.297408	0	0
2019_09_16_StcEmix_35trig_EThcD15_rep1.raw	3863	21.8758	3838	562.583	3	1684.73	Q14242	Homo sapiens	P-selectin glycoprotein ligand 1	[38 to 46]	ETEPPEMLR	P,N	ETEPPEM[Common Variable:Oxidation on M]LR	1	1116.51	2.01017	40	[b1+1];[y1+1]	[b1+1:130.04991];[y1+1:175.11861]	[b1+1:0.00004];[y1+1:-0.00035]	[b1+1:0.33];[y1+1:-1.98]	[b1+1:4816];[y1+1:10256]	2	T	0.297408	0	0

### Sheet: EThcD15_2
File Name	Scan Number	Retention Time	Precursor Scan Number	Precursor MZ	Precursor Charge	Precursor Mass	Protein Accession	Organism	Protein Name	Start and End Residues In Protein	Base Sequence	FlankingResidues	Full Sequence	Number of Mods	Peptide Monoisotopic Mass	Score	Rank	Matched Ion Series	Matched Ion Mass-To-Charge Ratios	Matched Ion Mass Diff (Da)	Matched Ion Mass Diff (Ppm)	Matched Ion Intensities	Matched Ion Counts	Decoy/Contaminant/Target	QValue	PEP	PEP_QValue
2019_09_16_StcEmix_35trig_EThcD15_rep2.raw	19033	67.7242	19011	960.678	5	4798.35	Q8WXI7.3	Homo sapiens OX=9606	Mucin-16 segment	[200 to 240]	SPGLDREQLYWELSQLTHSITELGPYTLDRDSLYVNGFTQR	K,S	SPGLDREQLYWELSQLTHSITELGPYTLDRDSLYVN[Common Artifact:Deamidation on N]GFTQR	1	4798.35	42.2009	0	[b2+1, b3+1, b4+1, b5+1, b6+1, b7+1, b8+1, b9+1, b10+1, b11+2, b12+1, b13+2, b14+1, b16+2, b18+2, b19+2, b22+2];[y1+1, y2+1, y3+1, y4+1, y5+1, y6+1, y7+1, y8+1, y9+1, y10+1, y11+1, y12+2, y13+2, y15+2, y17+2, y18+2, y19+2, y20+2, y21+2, y23+2, y24+3, y25+2, y26+2, y28+3, y31+3]	[b2+1:185.09206, b3+1:242.11342, b4+1:355.19751, b5+1:470.22412, b6+1:626.32446, b7+1:755.36194, b8+1:883.42605, b9+1:996.51038, b10+1:1159.57329, b11+2:673.33101, b12+1:1474.69533, b13+2:794.39453, b14+1:1674.81592, b16+2:958.48217, b18+2:1077.53422, b19+2:1121.05093, b22+2:1292.63597];[y1+1:175.11891, y2+1:303.17789, y3+1:404.22543, y4+1:551.29584, y5+1:608.31514, y6+1:723.34216, y7+1:822.41054, y8+1:985.47552, y9+1:1098.55920, y10+1:1185.59131, y11+1:1300.62027, y12+2:728.86242, y13+2:786.37549, y15+2:893.44238, y17+2:1023.50025, y18+2:1052.01092, y19+2:1108.55373, y20+2:1173.07454, y21+2:1223.59842, y23+2:1323.65484, y24+3:928.46045, y25+2:1442.70961, y26+2:1499.25696, y28+3:1071.53128, y31+3:1214.26761]	[b2+1:-0.00001, b3+1:-0.00011, b4+1:-0.00009, b5+1:-0.00042, b6+1:-0.00119, b7+1:-0.00631, b8+1:-0.00077, b9+1:-0.00051, b10+1:-0.00092, b11+2:0.00122, b12+1:-0.00079, b13+2:0.00160, b14+1:0.00371, b16+2:0.00220, b18+2:-0.00028, b19+2:0.00112, b22+2:-0.00315];[y1+1:-0.00004, y2+1:0.00036, y3+1:0.00022, y4+1:0.00221, y5+1:0.00006, y6+1:0.00013, y7+1:0.00010, y8+1:0.00175, y9+1:0.00137, y10+1:0.00144, y11+1:0.00346, y12+2:-0.00036, y13+2:-0.00116, y15+2:0.00088, y17+2:0.00053, y18+2:0.00041, y19+2:0.00196, y20+2:0.00099, y21+2:0.00107, y23+2:-0.00219, y24+3:0.00329, y25+2:0.00077, y26+2:0.01140, y28+3:-0.00657, y31+3:-0.00353]	[b2+1:-0.07, b3+1:-0.47, b4+1:-0.24, b5+1:-0.89, b6+1:-1.90, b7+1:-8.36, b8+1:-0.87, b9+1:-0.51, b10+1:-0.80, b11+2:0.91, b12+1:-0.53, b13+2:1.01, b14+1:2.21, b16+2:1.15, b18+2:-0.13, b19+2:0.50, b22+2:-1.22];[y1+1:-0.23, y2+1:1.18, y3+1:0.54, y4+1:4.02, y5+1:0.09, y6+1:0.19, y7+1:0.12, y8+1:1.78, y9+1:1.25, y10+1:1.22, y11+1:2.66, y12+2:-0.24, y13+2:-0.74, y15+2:0.49, y17+2:0.26, y18+2:0.20, y19+2:0.88, y20+2:0.42, y21+2:0.44, y23+2:-0.83, y24+3:1.18, y25+2:0.27, y26+2:3.80, y28+3:-2.04, y31+3:-0.97]	[b2+1:164331, b3+1:113407, b4+1:30685, b5+1:30023, b6+1:48059, b7+1:83744, b8+1:401617, b9+1:674777, b10+1:777368, b11+2:150223, b12+1:114498, b13+2:78774, b14+1:19923, b16+2:34266, b18+2:145957, b19+2:190128, b22+2:135827];[y1+1:286128, y2+1:57976, y3+1:119203, y4+1:104596, y5+1:2208875, y6+1:1318101, y7+1:455619, y8+1:212529, y9+1:97584, y10+1:206141, y11+1:70827, y12+2:499073, y13+2:94330, y15+2:394608, y17+2:691075, y18+2:938071, y19+2:258483, y20+2:205258, y21+2:429944, y23+2:459889, y24+3:65408, y25+2:223813, y26+2:93931, y28+3:93142, y31+3:119931]	42	T	0	0	0
2019_09_16_StcEmix_35trig_EThcD15_rep2.raw	19138	68.0656	19119	960.484	5	4797.38	Q8WXI7.3	Homo sapiens OX=9606	Mucin-16 segment	[200 to 240]	SPGLDREQLYWELSQLTHSITELGPYTLDRDSLYVNGFTQR	K,S	SPGLDREQLYWELSQLTHSITELGPYTLDRDSLYVNGFTQR	0	4797.37	40.1704	0	[b2+1, b3+1, b4+1, b6+1, b7+1, b8+1, b9+2, b10+1, b11+1, b12+2, b13+1, b18+2, b19+2, b23+2, b24+2];[y1+1, y2+1, y3+1, y4+1, y5+1, y6+1, y7+1, y8+1, y9+1, y10+1, y11+1, y12+1, y13+2, y14+2, y15+2, y16+2, y17+2, y18+2, y19+2, y20+2, y21+2, y22+2, y24+2, y25+2, y28+2]	[b2+1:185.09195, b3+1:242.11324, b4+1:355.19781, b6+1:626.32501, b7+1:755.36652, b8+1:883.42651, b9+2:498.75931, b10+1:1159.57385, b11+1:1345.64736, b12+2:737.85265, b13+1:1587.77958, b18+2:1077.53470, b19+2:1121.04806, b23+2:1349.17759, b24+2:1377.68746];[y1+1:175.11894, y2+1:303.17749, y3+1:404.22518, y4+1:551.29724, y5+1:608.31571, y6+1:722.35797, y7+1:821.42590, y8+1:984.48700, y9+1:1097.57104, y10+1:1184.60571, y11+1:1299.62741, y12+1:1455.73535, y13+2:785.88283, y14+2:842.42406, y15+2:892.94707, y16+2:974.48022, y17+2:1023.00545, y18+2:1051.51553, y19+2:1108.05848, y20+2:1172.57947, y21+2:1223.10508, y22+2:1279.64607, y24+2:1391.69217, y25+2:1442.21402, y28+2:1606.29347]	[b2+1:-0.00012, b3+1:-0.00030, b4+1:0.00022, b6+1:-0.00064, b7+1:-0.00173, b8+1:-0.00031, b9+2:0.00045, b10+1:-0.00036, b11+1:-0.00616, b12+2:0.00190, b13+1:-0.00060, b18+2:0.00068, b19+2:-0.00462, b23+2:-0.00396, b24+2:-0.00570];[y1+1:-0.00001, y2+1:-0.00004, y3+1:-0.00002, y4+1:0.00362, y5+1:0.00063, y6+1:-0.00004, y7+1:-0.00052, y8+1:-0.00276, y9+1:-0.00277, y10+1:-0.00014, y11+1:-0.00538, y12+1:0.00145, y13+2:-0.00246, y14+2:-0.00407, y15+2:-0.00572, y16+2:-0.00275, y17+2:-0.00505, y18+2:-0.00637, y19+2:-0.00452, y20+2:-0.00514, y21+2:-0.00159, y22+2:-0.00367, y24+2:-0.00241, y25+2:-0.00640, y28+2:-0.02217]	[b2+1:-0.65, b3+1:-1.23, b4+1:0.62, b6+1:-1.02, b7+1:-2.29, b8+1:-0.35, b9+2:0.46, b10+1:-0.31, b11+1:-4.58, b12+2:1.29, b13+1:-0.38, b18+2:0.32, b19+2:-2.06, b23+2:-1.47, b24+2:-2.07];[y1+1:-0.06, y2+1:-0.13, y3+1:-0.06, y4+1:6.58, y5+1:1.03, y6+1:-0.06, y7+1:-0.64, y8+1:-2.80, y9+1:-2.53, y10+1:-0.11, y11+1:-4.14, y12+1:1.00, y13+2:-1.56, y14+2:-2.42, y15+2:-3.21, y16+2:-1.41, y17+2:-2.47, y18+2:-3.03, y19+2:-2.04, y20+2:-2.19, y21+2:-0.65, y22+2:-1.44, y24+2:-0.87, y25+2:-2.22, y28+2:-6.91]	[b2+1:133478, b3+1:136175, b4+1:20783, b6+1:49300, b7+1:86536, b8+1:429171, b9+2:172102, b10+1:657860, b11+1:140775, b12+2:164880, b13+1:28489, b18+2:95326, b19+2:185483, b23+2:40621, b24+2:55504];[y1+1:237100, y2+1:47989, y3+1:117700, y4+1:68934, y5+1:818202, y6+1:455111, y7+1:186671, y8+1:144853, y9+1:44447, y10+1:209770, y11+1:66406, y12+1:34914, y13+2:54200, y14+2:87373, y15+2:174111, y16+2:215304, y17+2:699971, y18+2:884734, y19+2:312267, y20+2:168242, y21+2:516511, y22+2:229799, y24+2:263686, y25+2:208426, y28+2:32730]	40	T	0	0	0
2019_09_16_StcEmix_35trig_EThcD15_rep2.raw	19368	68.8045	19348	960.678	5	4798.35	Q8WXI7.3	Homo sapiens OX=9606	Mucin-16 segment	[200 to 240]	SPGLDREQLYWELSQLTHSITELGPYTLDRDSLYVNGFTQR	K,S	SPGLDREQLYWELSQLTHSITELGPYTLDRDSLYVN[Common Artifact:Deamidation on N]GFTQR	1	4798.35	39.2119	0	[b2+1, b3+1, b4+1, b5+1, b6+1, b7+1, b8+1, b9+2, b10+1, b11+2, b12+2, b13+2, b18+2, b20+2];[y1+1, y2+1, y3+1, y4+1, y5+1, y6+1, y7+1, y8+1, y9+1, y10+1, y11+1, y12+2, y13+2, y14+2, y15+2, y16+2, y17+2, y18+2, y20+2, y21+2, y23+2, y25+2, y30+3, y31+3, y39+4]	[b2+1:185.09225, b3+1:242.11333, b4+1:355.19727, b5+1:470.22775, b6+1:626.32794, b7+1:755.36902, b8+1:883.42527, b9+2:498.75918, b10+1:1159.57418, b11+2:673.33061, b12+2:737.85169, b13+2:794.39467, b18+2:1077.53165, b20+2:1177.58998];[y1+1:175.11897, y2+1:303.17719, y3+1:404.22375, y4+1:551.29340, y5+1:608.31490, y6+1:723.34216, y7+1:822.41063, y8+1:985.47345, y9+1:1098.54917, y10+1:1185.59412, y11+1:1300.61890, y12+2:728.86176, y13+2:786.37999, y14+2:842.91697, y15+2:893.44207, y16+2:974.97609, y17+2:1023.49998, y18+2:1052.01055, y20+2:1173.07918, y21+2:1223.59500, y23+2:1323.65598, y25+2:1442.70949, y30+3:1152.24215, y31+3:1214.26680, y39+4:1154.57899]	[b2+1:0.00019, b3+1:-0.00021, b4+1:-0.00033, b5+1:0.00321, b6+1:0.00229, b7+1:0.00077, b8+1:-0.00155, b9+2:0.00021, b10+1:-0.00003, b11+2:0.00041, b12+2:-0.00002, b13+2:0.00189, b18+2:-0.00542, b20+2:-0.00484];[y1+1:0.00002, y2+1:-0.00034, y3+1:-0.00145, y4+1:-0.00023, y5+1:-0.00019, y6+1:0.00013, y7+1:0.00019, y8+1:-0.00032, y9+1:-0.00867, y10+1:0.00425, y11+1:0.00209, y12+2:-0.00167, y13+2:0.00785, y14+2:-0.00226, y15+2:0.00026, y16+2:0.00498, y17+2:-0.00002, y18+2:-0.00034, y20+2:0.01027, y21+2:-0.00576, y23+2:0.00009, y25+2:0.00052, y30+3:-0.00061, y31+3:-0.00596, y39+4:0.02016]	[b2+1:1.01, b3+1:-0.85, b4+1:-0.93, b5+1:6.85, b6+1:3.66, b7+1:1.03, b8+1:-1.75, b9+2:0.21, b10+1:-0.03, b11+2:0.30, b12+2:-0.01, b13+2:1.19, b18+2:-2.52, b20+2:-2.06];[y1+1:0.12, y2+1:-1.14, y3+1:-3.60, y4+1:-0.41, y5+1:-0.31, y6+1:0.19, y7+1:0.23, y8+1:-0.33, y9+1:-7.90, y10+1:3.59, y11+1:1.61, y12+2:-1.15, y13+2:5.00, y14+2:-1.34, y15+2:0.14, y16+2:2.56, y17+2:-0.01, y18+2:-0.16, y20+2:4.38, y21+2:-2.36, y23+2:0.04, y25+2:0.18, y30+3:-0.18, y31+3:-1.64, y39+4:4.37]	[b2+1:60798, b3+1:58415, b4+1:13934, b5+1:12104, b6+1:20519, b7+1:35337, b8+1:173813, b9+2:91333, b10+1:292089, b11+2:43792, b12+2:94962, b13+2:23879, b18+2:32109, b20+2:23273];[y1+1:110744, y2+1:24860, y3+1:49236, y4+1:34130, y5+1:737363, y6+1:282236, y7+1:140907, y8+1:102831, y9+1:37523, y10+1:93441, y11+1:29628, y12+2:156130, y13+2:34824, y14+2:41146, y15+2:156631, y16+2:117967, y17+2:245659, y18+2:363520, y20+2:75029, y21+2:203423, y23+2:204281, y25+2:83062, y30+3:41745, y31+3:30883, y39+4:24575]	39	T	0	0	0
2019_09_16_StcEmix_35trig_EThcD15_rep2.raw	20684	73.0558	20666	902.243	5	4506.18	Q8WXI7.3	Homo sapiens OX=9606	Mucin-16 segment	[359 to 396]	LDREQLYWELSQLTHNITELGPYALDNDSLFVNGFTHR	R,S	LDREQLYWELSQLTHN[Common Artifact:Deamidation on N]ITELGPYALDNDSLFVN[Common Artifact:Deamidation on N]GFTHR	2	4506.18	35.2761	0	[b2+1, b3+1, b4+1, b5+1, b6+1, b7+1, b8+1, b9+1, b10+1, b11+1, b12+1, b13+1, b14+1, b15+2, b16+2, b17+2, b18+2, b19+2, b20+2, b21+2];[y1+1, y2+1, y3+1, y5+1, y6+1, y7+1, y8+1, y9+1, y10+1, y11+1, y12+1, y13+1, y14+1, y15+2, y17+2]	[b2+1:229.11815, b3+1:385.21631, b4+1:514.26434, b5+1:642.32216, b6+1:755.40476, b7+1:918.46697, b8+1:1104.54526, b9+1:1233.59049, b10+1:1346.67517, b11+1:1433.70203, b12+1:1561.76245, b13+1:1674.84199, b14+1:1775.91003, b15+2:956.98151, b16+2:1014.49477, b17+2:1071.03604, b18+2:1121.56027, b19+2:1186.08036, b20+2:1242.62148, b21+2:1271.13507];[y1+1:175.11884, y2+1:312.17764, y3+1:413.22524, y5+1:617.31459, y6+1:732.34240, y7+1:831.41132, y8+1:978.47914, y9+1:1091.56433, y10+1:1178.59143, y11+1:1293.61877, y12+1:1407.66138, y13+1:1522.69080, y14+1:1635.77519, y15+2:853.91202, y17+2:983.96912]	[b2+1:-0.00013, b3+1:-0.00309, b4+1:0.00236, b5+1:0.00159, b6+1:0.00013, b7+1:-0.00099, b8+1:-0.00201, b9+1:0.00063, b10+1:0.00124, b11+1:-0.00393, b12+1:-0.00208, b13+1:-0.00661, b14+1:0.01376, b15+2:0.00056, b16+2:0.00014, b17+2:-0.00139, b18+2:-0.00061, b19+2:-0.00303, b20+2:-0.00485, b21+2:0.00087];[y1+1:-0.00012, y2+1:-0.00022, y3+1:-0.00031, y5+1:-0.00083, y6+1:0.00004, y7+1:0.00054, y8+1:-0.00005, y9+1:0.00108, y10+1:-0.00385, y11+1:-0.00345, y12+1:-0.00378, y13+1:-0.00130, y14+1:-0.00097, y15+2:0.00350, y17+2:0.00159]	[b2+1:-0.59, b3+1:-8.03, b4+1:4.59, b5+1:2.49, b6+1:0.17, b7+1:-1.08, b8+1:-1.82, b9+1:0.51, b10+1:0.92, b11+1:-2.74, b12+1:-1.33, b13+1:-3.95, b14+1:7.75, b15+2:0.29, b16+2:0.07, b17+2:-0.65, b18+2:-0.27, b19+2:-1.28, b20+2:-1.95, b21+2:0.34];[y1+1:-0.67, y2+1:-0.71, y3+1:-0.74, y5+1:-1.34, y6+1:0.06, y7+1:0.65, y8+1:-0.05, y9+1:0.99, y10+1:-3.27, y11+1:-2.67, y12+1:-2.69, y13+1:-0.85, y14+1:-0.59, y15+2:2.05, y17+2:0.81]	[b2+1:8445, b3+1:4808, b4+1:20743, b5+1:33172, b6+1:62283, b7+1:103971, b8+1:60194, b9+1:65937, b10+1:24399, b11+1:14677, b12+1:15416, b13+1:12619, b14+1:10591, b15+2:11415, b16+2:165350, b17+2:45115, b18+2:30191, b19+2:71633, b20+2:13345, b21+2:28951];[y1+1:50220, y2+1:22579, y3+1:22583, y5+1:227951, y6+1:334365, y7+1:156297, y8+1:143885, y9+1:38348, y10+1:60644, y11+1:18264, y12+1:23915, y13+1:24794, y14+1:11150, y15+2:6843, y17+2:18836]	35	T	0	0	0
2019_09_16_StcEmix_35trig_EThcD15_rep2.raw	19407	68.9482	19381	1044.27	4	4173.04	Q8WXI7.3	Homo sapiens OX=9606	Mucin-16 segment	[206 to 240]	EQLYWELSQLTHSITELGPYTLDRDSLYVNGFTQR	R,S	EQLYWELSQLTHSITELGPYTLDRDSLYVN[Common Artifact:Deamidation on N]GFTQR	1	4173.03	35.2391	2	[b1+1, b2+1, b3+1, b4+1, b5+1, b31+3];[y1+1, y2+1, y3+1, y4+1, y5+1, y6+1, y7+1, y8+1, y9+1, y10+1, y11+1, y12+2, y13+2, y15+2, y17+2, y18+2, y19+2, y20+2, y21+2, y22+2, y23+2, y24+2, y25+3, y26+2, y28+3, y30+3, y31+3, y32+3, y33+3]	[b1+1:130.05057, b2+1:258.10822, b3+1:371.19259, b4+1:534.26001, b5+1:720.34326, b31+3:1208.59605];[y1+1:175.11891, y2+1:303.17801, y3+1:404.22446, y4+1:551.29468, y5+1:608.31539, y6+1:723.34189, y7+1:822.40990, y8+1:985.47195, y9+1:1098.55698, y10+1:1185.58990, y11+1:1300.62588, y12+2:728.86282, y13+2:786.37691, y15+2:893.44152, y17+2:1023.49969, y18+2:1052.01201, y19+2:1108.55326, y20+2:1173.07418, y21+2:1223.59741, y22+2:1280.13714, y23+2:1323.65650, y24+2:1392.18501, y25+3:962.14197, y26+2:1499.25113, y28+3:1071.53342, y30+3:1152.24480, y31+3:1214.26883, y32+3:1268.62326, y33+3:1306.31809]	[b1+1:0.00070, b2+1:-0.00023, b3+1:0.00008, b4+1:0.00417, b5+1:0.00811, b31+3:0.01955];[y1+1:-0.00004, y2+1:0.00048, y3+1:-0.00075, y4+1:0.00106, y5+1:0.00030, y6+1:-0.00014, y7+1:-0.00054, y8+1:-0.00183, y9+1:-0.00086, y10+1:0.00003, y11+1:0.00908, y12+2:0.00044, y13+2:0.00169, y15+2:-0.00084, y17+2:-0.00059, y18+2:0.00259, y19+2:0.00101, y20+2:0.00026, y21+2:-0.00095, y22+2:-0.00556, y23+2:0.00113, y24+2:-0.00075, y25+3:0.00017, y26+2:-0.00025, y28+3:-0.00015, y30+3:0.00735, y31+3:0.00012, y32+3:0.00008, y33+3:0.00052]	[b1+1:5.41, b2+1:-0.90, b3+1:0.22, b4+1:7.82, b5+1:11.27, b31+3:5.40];[y1+1:-0.23, y2+1:1.59, y3+1:-1.86, y4+1:1.92, y5+1:0.50, y6+1:-0.20, y7+1:-0.66, y8+1:-1.85, y9+1:-0.78, y10+1:0.03, y11+1:6.98, y12+2:0.30, y13+2:1.07, y15+2:-0.47, y17+2:-0.29, y18+2:1.23, y19+2:0.46, y20+2:0.11, y21+2:-0.39, y22+2:-2.17, y23+2:0.43, y24+2:-0.27, y25+3:0.06, y26+2:-0.08, y28+3:-0.05, y30+3:2.13, y31+3:0.03, y32+3:0.02, y33+3:0.13]	[b1+1:1736, b2+1:159676, b3+1:60178, b4+1:13738, b5+1:8614, b31+3:19085];[y1+1:29925, y2+1:6771, y3+1:3993, y4+1:7597, y5+1:284367, y6+1:64254, y7+1:20636, y8+1:18523, y9+1:7886, y10+1:33465, y11+1:4651, y12+2:58673, y13+2:7935, y15+2:8119, y17+2:59056, y18+2:87267, y19+2:48737, y20+2:25848, y21+2:82874, y22+2:52528, y23+2:83806, y24+2:67949, y25+3:8355, y26+2:28325, y28+3:28134, y30+3:25904, y31+3:55781, y32+3:23158, y33+3:5508]	35	T	0	0	0
2019_09_16_StcEmix_35trig_EThcD15_rep2.raw	20799	73.4305	20780	902.044	5	4505.19	Q8WXI7.3	Homo sapiens OX=9606	Mucin-16 segment	[359 to 396]	LDREQLYWELSQLTHNITELGPYALDNDSLFVNGFTHR	R,S	LDREQLYWELSQLTHN[Common Artifact:Deamidation on N]ITELGPYALDNDSLFVNGFTHR	1	4505.19	35.2368	0	[b2+1, b3+1, b4+1, b5+1, b6+1, b7+1, b8+2, b9+1, b10+1, b11+1, b12+1, b13+1, b14+1, b15+2, b16+2, b17+2, b19+2, b20+2, b21+2];[y1+1, y2+1, y3+1, y4+1, y5+1, y6+1, y7+1, y8+1, y9+1, y10+1, y11+1, y12+1, y13+1, y14+2, y15+1, y17+2]	[b2+1:229.11816, b3+1:385.21890, b4+1:514.26424, b5+1:642.32121, b6+1:755.40451, b7+1:918.46754, b8+2:552.77803, b9+1:1233.59112, b10+1:1346.67558, b11+1:1433.71019, b12+1:1561.76851, b13+1:1674.84873, b14+1:1775.88782, b15+2:956.97722, b16+2:1014.49499, b17+2:1071.03461, b19+2:1186.08084, b20+2:1242.62382, b21+2:1271.13321];[y1+1:175.11919, y2+1:312.17761, y3+1:413.22540, y4+1:560.29205, y5+1:617.31516, y6+1:731.35840, y7+1:830.42780, y8+1:977.49338, y9+1:1090.57983, y10+1:1177.59875, y11+1:1292.63510, y12+1:1406.68187, y13+1:1521.70671, y14+2:817.89988, y15+1:1705.82336, y17+2:983.47652]	[b2+1:-0.00012, b3+1:-0.00049, b4+1:0.00225, b5+1:0.00065, b6+1:-0.00012, b7+1:-0.00042, b8+2:0.00152, b9+1:0.00125, b10+1:0.00165, b11+1:0.00423, b12+1:0.00398, b13+1:0.00013, b14+1:-0.00846, b15+2:-0.00802, b16+2:0.00057, b17+2:-0.00426, b19+2:-0.00206, b20+2:-0.00017, b21+2:-0.00285];[y1+1:0.00023, y2+1:-0.00025, y3+1:-0.00014, y4+1:-0.00191, y5+1:-0.00026, y6+1:0.00005, y7+1:0.00103, y8+1:-0.00179, y9+1:0.00059, y10+1:-0.01251, y11+1:-0.00311, y12+1:0.00073, y13+1:-0.00137, y14+2:0.00035, y15+1:-0.00589, y17+2:0.00042]	[b2+1:-0.52, b3+1:-1.28, b4+1:4.39, b5+1:1.01, b6+1:-0.15, b7+1:-0.46, b8+2:1.37, b9+1:1.02, b10+1:1.23, b11+1:2.96, b12+1:2.55, b13+1:0.08, b14+1:-4.77, b15+2:-4.20, b16+2:0.28, b17+2:-1.99, b19+2:-0.87, b20+2:-0.07, b21+2:-1.12];[y1+1:1.35, y2+1:-0.81, y3+1:-0.33, y4+1:-3.41, y5+1:-0.41, y6+1:0.07, y7+1:1.25, y8+1:-1.84, y9+1:0.55, y10+1:-10.63, y11+1:-2.41, y12+1:0.52, y13+1:-0.90, y14+2:0.21, y15+1:-3.46, y17+2:0.21]	[b2+1:10735, b3+1:7131, b4+1:18760, b5+1:37067, b6+1:68171, b7+1:122013, b8+2:14025, b9+1:95425, b10+1:26047, b11+1:15916, b12+1:20421, b13+1:21407, b14+1:16457, b15+2:13961, b16+2:203412, b17+2:58135, b19+2:97889, b20+2:21084, b21+2:44258];[y1+1:64710, y2+1:29250, y3+1:50640, y4+1:21691, y5+1:120807, y6+1:208109, y7+1:135370, y8+1:170727, y9+1:54304, y10+1:100652, y11+1:34367, y12+1:34220, y13+1:44724, y14+2:17008, y15+1:9665, y17+2:28932]	35	T	0	0	0
2019_09_16_StcEmix_35trig_EThcD15_rep2.raw	20809	73.4624	20780	1127.3	4	4505.19	Q8WXI7.3	Homo sapiens OX=9606	Mucin-16 segment	[359 to 396]	LDREQLYWELSQLTHNITELGPYALDNDSLFVNGFTHR	R,S	LDREQLYWELSQLTHN[Common Artifact:Deamidation on N]ITELGPYALDNDSLFVNGFTHR	1	4505.19	32.3382	0	[b2+1, b3+1, b4+1, b5+1, b6+1, b7+1, b8+1, b9+1, b10+1, b12+1, b13+1, b16+2, b17+2, b18+2, b19+2, b20+2, b21+2, b24+2];[y1+1, y2+1, y3+1, y4+1, y5+1, y6+1, y7+1, y8+1, y9+1, y10+1, y11+1, y12+1, y13+1, y14+1]	[b2+1:229.11865, b3+1:385.21936, b4+1:514.26398, b5+1:642.32190, b6+1:755.40534, b7+1:918.46899, b8+1:1104.54590, b9+1:1233.59229, b10+1:1346.67179, b12+1:1561.75871, b13+1:1674.85901, b16+2:1014.49359, b17+2:1071.03701, b18+2:1121.55947, b19+2:1186.08202, b20+2:1242.62416, b21+2:1271.13597, b24+2:1436.71243];[y1+1:175.11880, y2+1:312.17780, y3+1:413.22601, y4+1:560.29401, y5+1:617.31608, y6+1:731.35834, y7+1:830.42529, y8+1:977.49367, y9+1:1090.57681, y10+1:1177.59914, y11+1:1292.64221, y12+1:1406.67875, y13+1:1521.70149, y14+1:1634.78831]	[b2+1:0.00037, b3+1:-0.00003, b4+1:0.00199, b5+1:0.00133, b6+1:0.00071, b7+1:0.00103, b8+1:-0.00137, b9+1:0.00242, b10+1:-0.00214, b12+1:-0.00583, b13+1:0.01041, b16+2:-0.00222, b17+2:0.00054, b18+2:-0.00220, b19+2:0.00030, b20+2:0.00052, b21+2:0.00267, b24+2:0.00239];[y1+1:-0.00015, y2+1:-0.00007, y3+1:0.00047, y4+1:0.00005, y5+1:0.00066, y6+1:-0.00001, y7+1:-0.00147, y8+1:-0.00150, y9+1:-0.00242, y10+1:-0.01213, y11+1:0.00400, y12+1:-0.00239, y13+1:-0.00660, y14+1:-0.00383]	[b2+1:1.62, b3+1:-0.09, b4+1:3.88, b5+1:2.08, b6+1:0.94, b7+1:1.12, b8+1:-1.24, b9+1:1.96, b10+1:-1.59, b12+1:-3.73, b13+1:6.22, b16+2:-1.10, b17+2:0.25, b18+2:-0.98, b19+2:0.13, b20+2:0.21, b21+2:1.05, b24+2:0.83];[y1+1:-0.85, y2+1:-0.22, y3+1:1.14, y4+1:0.09, y5+1:1.07, y6+1:-0.01, y7+1:-1.77, y8+1:-1.54, y9+1:-2.23, y10+1:-10.31, y11+1:3.10, y12+1:-1.70, y13+1:-4.34, y14+1:-2.35]	[b2+1:3078, b3+1:3581, b4+1:3140, b5+1:4549, b6+1:5160, b7+1:23754, b8+1:9469, b9+1:18694, b10+1:7956, b12+1:4934, b13+1:4371, b16+2:43213, b17+2:28138, b18+2:17801, b19+2:65119, b20+2:30623, b21+2:58304, b24+2:9065];[y1+1:15540, y2+1:9361, y3+1:15084, y4+1:3576, y5+1:38091, y6+1:48685, y7+1:40094, y8+1:56557, y9+1:20923, y10+1:48029, y11+1:11186, y12+1:15706, y13+1:18451, y14+1:6615]	32	T	0	0	0
2019_09_16_StcEmix_35trig_EThcD15_rep2.raw	19139	68.0669	19119	1200.35	4	4797.36	Q8WXI7.3	Homo sapiens OX=9606	Mucin-16 segment	[200 to 240]	SPGLDREQLYWELSQLTHSITELGPYTLDRDSLYVNGFTQR	K,S	SPGLDREQLYWELSQLTHSITELGPYTLDRDSLYVNGFTQR	0	4797.37	32.1761	0	[b2+1, b3+1, b6+1, b7+1, b8+1, b9+1, b10+2, b11+1, b12+2, b13+2, b14+1, b15+2, b22+2];[y1+1, y2+1, y3+1, y5+1, y6+1, y7+1, y8+1, y10+1, y11+1, y15+2, y18+2, y19+2, y20+2, y21+2, y22+2, y23+2, y24+2, y25+2, y26+2]	[b2+1:185.09172, b3+1:242.11333, b6+1:626.32623, b7+1:755.36755, b8+1:883.42739, b9+1:996.51105, b10+2:580.29111, b11+1:1345.65283, b12+2:737.85199, b13+2:794.39466, b14+1:1674.80750, b15+2:901.94042, b22+2:1292.63443];[y1+1:175.11888, y2+1:303.17731, y3+1:404.22519, y5+1:608.31532, y6+1:722.36047, y7+1:821.42401, y8+1:984.48914, y10+1:1184.59939, y11+1:1299.62915, y15+2:892.94027, y18+2:1051.51576, y19+2:1108.05759, y20+2:1172.57917, y21+2:1223.10257, y22+2:1279.64363, y23+2:1323.16252, y24+2:1391.69071, y25+2:1442.21714, y26+2:1498.75295]	[b2+1:-0.00035, b3+1:-0.00021, b6+1:0.00058, b7+1:-0.00069, b8+1:0.00057, b9+1:0.00016, b10+2:0.00074, b11+1:-0.00069, b12+2:0.00058, b13+2:0.00186, b14+1:-0.00472, b15+2:0.00277, b22+2:-0.00622];[y1+1:-0.00007, y2+1:-0.00022, y3+1:-0.00002, y5+1:0.00023, y6+1:0.00246, y7+1:-0.00242, y8+1:-0.00062, y10+1:-0.00646, y11+1:-0.00364, y15+2:-0.01933, y18+2:-0.00590, y19+2:-0.00631, y20+2:-0.00573, y21+2:-0.00661, y22+2:-0.00856, y23+2:-0.00280, y24+2:-0.00534, y25+2:-0.00016, y26+2:-0.01259]	[b2+1:-1.89, b3+1:-0.85, b6+1:0.93, b7+1:-0.91, b8+1:0.65, b9+1:0.16, b10+2:0.64, b11+1:-0.52, b12+2:0.40, b13+2:1.17, b14+1:-2.82, b15+2:1.54, b22+2:-2.41];[y1+1:-0.41, y2+1:-0.74, y3+1:-0.05, y5+1:0.38, y6+1:3.41, y7+1:-2.94, y8+1:-0.63, y10+1:-5.46, y11+1:-2.80, y15+2:-10.84, y18+2:-2.81, y19+2:-2.85, y20+2:-2.45, y21+2:-2.70, y22+2:-3.35, y23+2:-1.06, y24+2:-1.92, y25+2:-0.05, y26+2:-4.20]	[b2+1:2412, b3+1:3184, b6+1:3966, b7+1:6253, b8+1:11539, b9+1:26308, b10+2:8663, b11+1:14625, b12+2:39052, b13+2:11460, b14+1:6271, b15+2:4325, b22+2:8726];[y1+1:16073, y2+1:3170, y3+1:3114, y5+1:71313, y6+1:5901, y7+1:5112, y8+1:5156, y10+1:17946, y11+1:4728, y15+2:6567, y18+2:38080, y19+2:37173, y20+2:18228, y21+2:85277, y22+2:51519, y23+2:83810, y24+2:47211, y25+2:45508, y26+2:16632]	32	T	0	0	0
2019_09_16_StcEmix_35trig_EThcD15_rep2.raw	21017	74.115	20995	902.243	5	4506.18	Q8WXI7.3	Homo sapiens OX=9606	Mucin-16 segment	[359 to 396]	LDREQLYWELSQLTHNITELGPYALDNDSLFVNGFTHR	R,S	LDREQLYWELSQLTHN[Common Artifact:Deamidation on N]ITELGPYALDNDSLFVN[Common Artifact:Deamidation on N]GFTHR	2	4506.18	31.298	0	[b2+1, b3+1, b4+1, b5+1, b6+1, b7+1, b8+1, b9+1, b10+1, b11+1, b12+1, b13+1, b14+1, b15+2, b16+2, b17+2, b19+2];[y1+1, y2+1, y3+1, y5+1, y6+1, y7+1, y8+1, y9+1, y10+1, y11+1, y12+1, y13+1, y14+1, y15+2]	[b2+1:229.11794, b3+1:385.21835, b4+1:514.26257, b5+1:642.32220, b6+1:755.40384, b7+1:918.46966, b8+1:1104.54746, b9+1:1233.58667, b10+1:1346.68101, b11+1:1433.69849, b12+1:1561.75989, b13+1:1674.84696, b14+1:1775.88574, b15+2:956.98197, b16+2:1014.49579, b17+2:1071.03857, b19+2:1186.08388];[y1+1:175.11903, y2+1:312.17767, y3+1:413.22550, y5+1:617.31535, y6+1:732.34188, y7+1:831.41190, y8+1:978.48010, y9+1:1091.56323, y10+1:1178.59485, y11+1:1293.62247, y12+1:1407.66760, y13+1:1522.69067, y14+1:1635.77317, y15+2:853.91124]	[b2+1:-0.00035, b3+1:-0.00104, b4+1:0.00059, b5+1:0.00164, b6+1:-0.00079, b7+1:0.00170, b8+1:0.00019, b9+1:-0.00319, b10+1:0.00708, b11+1:-0.00747, b12+1:-0.00465, b13+1:-0.00164, b14+1:-0.01053, b15+2:0.00148, b16+2:0.00217, b17+2:0.00368, b19+2:0.00401];[y1+1:0.00008, y2+1:-0.00019, y3+1:-0.00005, y5+1:-0.00007, y6+1:-0.00048, y7+1:0.00113, y8+1:0.00091, y9+1:-0.00003, y10+1:-0.00043, y11+1:0.00024, y12+1:0.00245, y13+1:-0.00142, y14+1:-0.00299, y15+2:0.00193]	[b2+1:-1.53, b3+1:-2.71, b4+1:1.14, b5+1:2.56, b6+1:-1.04, b7+1:1.85, b8+1:0.17, b9+1:-2.59, b10+1:5.26, b11+1:-5.21, b12+1:-2.98, b13+1:-0.98, b14+1:-5.93, b15+2:0.77, b16+2:1.07, b17+2:1.72, b19+2:1.69];[y1+1:0.47, y2+1:-0.61, y3+1:-0.11, y5+1:-0.12, y6+1:-0.66, y7+1:1.36, y8+1:0.93, y9+1:-0.03, y10+1:-0.37, y11+1:0.18, y12+1:1.74, y13+1:-0.94, y14+1:-1.83, y15+2:1.13]	[b2+1:4913, b3+1:3025, b4+1:7666, b5+1:12789, b6+1:23946, b7+1:45463, b8+1:26113, b9+1:32803, b10+1:13485, b11+1:5258, b12+1:9170, b13+1:7385, b14+1:5101, b15+2:6851, b16+2:65619, b17+2:23113, b19+2:31397];[y1+1:21524, y2+1:10893, y3+1:15311, y5+1:95042, y6+1:80969, y7+1:54125, y8+1:72469, y9+1:19045, y10+1:32701, y11+1:11247, y12+1:13099, y13+1:15594, y14+1:5396, y15+2:7984]	31	T	0	0	0
2019_09_16_StcEmix_35trig_EThcD15_rep2.raw	18157	65.036	18135	1028.27	4	4109.04	Q8WXI7.3	Homo sapiens OX=9606	Mucin-16 segment	[517 to 551]	EQLYLELSQLTHSITELGPYTLDRDSLYVNGFTHR	R,S	EQLYLELSQLTHSITELGPYTLDRDSLYVN[Common Artifact:Deamidation on N]GFTHR	1	4109.04	31.2031	3	[b2+1, b3+1, b4+1, b5+1, b6+1, b9+1];[y1+1, y2+1, y3+1, y4+1, y5+1, y6+1, y7+1, y8+1, y9+1, y10+1, y11+1, y12+1, y15+2, y17+2, y18+2, y19+2, y20+2, y21+2, y23+2, y24+3, y25+3, y28+3, y29+3, y31+3, y32+3]	[b2+1:258.10852, b3+1:371.19270, b4+1:534.25635, b5+1:647.33978, b6+1:776.38428, b9+1:1104.55383];[y1+1:175.11891, y2+1:312.17758, y3+1:413.22607, y4+1:560.29504, y5+1:617.31544, y6+1:732.34229, y7+1:831.41127, y8+1:994.47570, y9+1:1107.56238, y10+1:1194.59082, y11+1:1309.62512, y12+1:1465.73352, y15+2:897.94275, y17+2:1028.00240, y18+2:1056.51366, y19+2:1113.05600, y20+2:1177.57496, y21+2:1228.10069, y23+2:1328.15824, y24+3:931.46109, y25+3:965.14228, y28+3:1074.53528, y29+3:1112.22663, y31+3:1192.93894, y32+3:1247.29257]	[b2+1:0.00007, b3+1:0.00019, b4+1:0.00051, b5+1:-0.00012, b6+1:0.00178, b9+1:-0.00333];[y1+1:-0.00004, y2+1:-0.00028, y3+1:0.00053, y4+1:0.00109, y5+1:0.00002, y6+1:-0.00008, y7+1:0.00050, y8+1:0.00159, y9+1:0.00421, y10+1:0.00062, y11+1:0.00798, y12+1:0.01527, y15+2:0.00128, y17+2:0.00449, y18+2:0.00555, y19+2:0.00616, y20+2:0.00149, y21+2:0.00527, y23+2:0.00428, y24+3:0.00489, y25+3:0.00076, y28+3:0.00509, y29+3:-0.00492, y31+3:0.00535, y32+3:0.00292]	[b2+1:0.29, b3+1:0.50, b4+1:0.95, b5+1:-0.19, b6+1:2.30, b9+1:-3.02];[y1+1:-0.23, y2+1:-0.91, y3+1:1.29, y4+1:1.94, y5+1:0.03, y6+1:-0.11, y7+1:0.60, y8+1:1.60, y9+1:3.80, y10+1:0.52, y11+1:6.10, y12+1:10.42, y15+2:0.72, y17+2:2.19, y18+2:2.63, y19+2:2.77, y20+2:0.63, y21+2:2.15, y23+2:1.61, y24+3:1.75, y25+3:0.26, y28+3:1.58, y29+3:-1.48, y31+3:1.50, y32+3:0.78]	[b2+1:127276, b3+1:45816, b4+1:8899, b5+1:5563, b6+1:4262, b9+1:3993];[y1+1:55866, y2+1:10250, y3+1:5001, y4+1:5061, y5+1:195155, y6+1:64230, y7+1:16815, y8+1:10903, y9+1:5197, y10+1:28328, y11+1:5975, y12+1:7209, y15+2:11058, y17+2:40909, y18+2:79859, y19+2:47229, y20+2:24191, y21+2:69496, y23+2:96169, y24+3:14308, y25+3:7482, y28+3:26407, y29+3:34923, y31+3:59490, y32+3:33752]	31	T	0	0	0
2019_09_16_StcEmix_35trig_EThcD15_rep2.raw	13077	49.3789	13041	882.773	3	2645.3	Q8WXI7.3	Homo sapiens OX=9606	Mucin-16 segment	[218 to 240]	SITELGPYTLDRDSLYVNGFTQR	H,S	SITELGPYTLDRDSLYVN[Common Artifact:Deamidation on N]GFTQR	1	2645.3	30.2567	4	[b2+1, b3+1, b4+1, b5+1, b6+1, b9+1, b13+1, b14+1, b15+1];[y1+1, y2+1, y3+1, y4+1, y5+1, y6+1, y7+1, y8+1, y9+1, y10+1, y11+1, y12+2, y13+2, y14+2, y15+2, y16+2, y17+2, y18+2, y19+2, y20+2, y21+2]	[b2+1:201.12355, b3+1:302.17102, b4+1:431.21344, b5+1:544.29925, b6+1:601.32397, b9+1:962.49231, b13+1:1461.71863, b14+1:1548.75513, b15+1:1661.83325];[y1+1:175.11939, y2+1:303.17679, y3+1:404.22471, y4+1:551.29397, y5+1:608.31561, y6+1:723.34274, y7+1:822.41178, y8+1:985.47469, y9+1:1098.55920, y10+1:1185.59077, y11+1:1300.61749, y12+2:728.86338, y13+2:786.37820, y14+2:842.91874, y15+2:893.44234, y16+2:974.97498, y17+2:1023.50077, y18+2:1052.01141, y19+2:1108.55329, y20+2:1173.07496, y21+2:1223.59839]	[b2+1:0.00018, b3+1:-0.00003, b4+1:-0.00020, b5+1:0.00155, b6+1:0.00481, b9+1:0.00937, b13+1:-0.00337, b14+1:0.00110, b15+1:-0.00484];[y1+1:0.00044, y2+1:-0.00074, y3+1:-0.00050, y4+1:0.00035, y5+1:0.00053, y6+1:0.00071, y7+1:0.00134, y8+1:0.00092, y9+1:0.00137, y10+1:0.00091, y11+1:0.00068, y12+2:0.00156, y13+2:0.00426, y14+2:0.00128, y15+2:0.00080, y16+2:0.00274, y17+2:0.00156, y18+2:0.00139, y19+2:0.00108, y20+2:0.00182, y21+2:0.00101]	[b2+1:0.91, b3+1:-0.09, b4+1:-0.46, b5+1:2.85, b6+1:8.01, b9+1:9.75, b13+1:-2.31, b14+1:0.71, b15+1:-2.91];[y1+1:2.53, y2+1:-2.45, y3+1:-1.23, y4+1:0.64, y5+1:0.87, y6+1:0.99, y7+1:1.63, y8+1:0.94, y9+1:1.25, y10+1:0.76, y11+1:0.53, y12+2:1.07, y13+2:2.71, y14+2:0.76, y15+2:0.45, y16+2:1.41, y17+2:0.76, y18+2:0.66, y19+2:0.49, y20+2:0.78, y21+2:0.41]	[b2+1:465338, b3+1:210830, b4+1:149664, b5+1:18689, b6+1:5590, b9+1:4358, b13+1:17092, b14+1:6843, b15+1:5334];[y1+1:242727, y2+1:79461, y3+1:51155, y4+1:42745, y5+1:1674439, y6+1:705415, y7+1:235383, y8+1:154669, y9+1:42563, y10+1:164209, y11+1:57740, y12+2:336779, y13+2:43406, y14+2:52486, y15+2:81114, y16+2:49343, y17+2:407087, y18+2:902464, y19+2:335829, y20+2:106383, y21+2:261846]	30	T	0	0	0
2019_09_16_StcEmix_35trig_EThcD15_rep2.raw	13226	49.8385	13202	991.23	4	3960.89	Q8WXI7.3	Homo sapiens OX=9606	Mucin-16 segment	[493 to 528]	DGEATGVDAICTHRPDPTGPGLDREQLYLELSQLTH	K,S	DGEATGVDAIC[Common Fixed:Carbamidomethyl on C]THRPDPTGPGLDREQLYLELSQLTH	1	3960.89	30.1737	0	[b2+1, b3+1, b4+1, b5+1, b6+1, b7+1, b8+1, b9+1, b14+2, b16+2];[y1+1, y2+1, y3+1, y4+1, y5+1, y6+1, y7+1, y8+1, y9+1, y13+2, y14+2, y18+2, y20+2, y24+3, y26+3, y27+3, y28+3, y29+3, y30+3, y31+3]	[b2+1:173.05595, b3+1:302.09814, b4+1:373.13571, b5+1:474.18313, b6+1:531.20437, b7+1:630.27118, b8+1:745.30121, b9+1:816.33612, b14+2:742.33602, b16+2:848.37213];[y1+1:156.07709, y2+1:257.12437, y3+1:370.20919, y4+1:498.26719, y5+1:585.29978, y6+1:698.38504, y7+1:827.42604, y8+1:940.50165, y9+1:1103.57275, y13+2:815.43469, y14+2:872.93718, y18+2:1035.03499, y20+2:1134.08681, y24+3:924.80397, y26+3:1011.83325, y27+3:1049.52832, y28+3:1073.20758, y29+3:1111.54864, y30+3:1144.56895, y31+3:1163.57878]	[b2+1:0.00026, b3+1:-0.00013, b4+1:0.00032, b5+1:0.00006, b6+1:-0.00016, b7+1:-0.00177, b8+1:0.00132, b9+1:-0.00088, b14+2:0.00535, b16+2:-0.00214];[y1+1:0.00033, y2+1:-0.00006, y3+1:0.00070, y4+1:0.00011, y5+1:0.00068, y6+1:0.00187, y7+1:0.00029, y8+1:-0.00817, y9+1:-0.00040, y13+2:0.00261, y14+2:-0.01935, y18+2:-0.00349, y20+2:-0.00029, y24+3:-0.00900, y26+3:0.00051, y27+3:0.00166, y28+3:0.00231, y29+3:-0.00146, y30+3:-0.00892, y31+3:-0.00089]	[b2+1:1.53, b3+1:-0.44, b4+1:0.85, b5+1:0.12, b6+1:-0.30, b7+1:-2.81, b8+1:1.77, b9+1:-1.08, b14+2:3.61, b16+2:-1.26];[y1+1:2.16, y2+1:-0.22, y3+1:1.89, y4+1:0.23, y5+1:1.17, y6+1:2.69, y7+1:0.35, y8+1:-8.70, y9+1:-0.36, y13+2:1.60, y14+2:-11.10, y18+2:-1.69, y20+2:-0.13, y24+3:-3.25, y26+3:0.17, y27+3:0.53, y28+3:0.72, y29+3:-0.44, y30+3:-2.60, y31+3:-0.26]	[b2+1:137279, b3+1:346217, b4+1:99710, b5+1:40417, b6+1:42968, b7+1:23783, b8+1:10209, b9+1:9411, b14+2:7651, b16+2:37313];[y1+1:623026, y2+1:336908, y3+1:81994, y4+1:16774, y5+1:56265, y6+1:29968, y7+1:25297, y8+1:17168, y9+1:18891, y13+2:19009, y14+2:9648, y18+2:15849, y20+2:163117, y24+3:10747, y26+3:43602, y27+3:34820, y28+3:50643, y29+3:104049, y30+3:27918, y31+3:116259]	30	T	0	0	0
2019_09_16_StcEmix_35trig_EThcD15_rep2.raw	21580	75.9012	21548	1124.88	4	4495.48	P07359	Homo sapiens OX=9606	Platelet glycoprotein Ib alpha chain	[70 to 111]	LQVDGTLPVLGTLDLSHNQLQSLPLLGQTLPALTVLDVSFNR	K,L	LQVDGTLPVLGTLDLSHNQLQSLPLLGQTLPALTVLDVSFNR	0	4495.47	30.1417	3	[b1+1, b2+1, b3+1, b4+1, b5+1, b6+1, b7+1, b8+1, b9+1, b10+1, b11+1, b12+1, b14+1, b19+2];[y1+1, y2+1, y3+1, y4+1, y5+1, y6+1, y7+1, y8+1, y9+1, y10+1, y11+1, y12+2, y13+1, y14+1, y15+1, y16+1]	[b1+1:114.09185, b2+1:242.15062, b3+1:341.21912, b4+1:456.24610, b5+1:513.26790, b6+1:614.31653, b7+1:727.40094, b8+1:824.44897, b9+1:923.52115, b10+1:1036.58923, b11+1:1093.60535, b12+1:1194.66162, b14+1:1422.78503, b19+2:1001.53746];[y1+1:175.11981, y2+1:289.16269, y3+1:436.23138, y4+1:523.26367, y5+1:622.33304, y6+1:737.35925, y7+1:850.44438, y8+1:949.51377, y9+1:1050.56069, y10+1:1163.64504, y11+1:1234.68218, y12+2:666.37215, y13+1:1444.82066, y14+1:1545.86601, y15+1:1673.93469, y16+1:1730.94434]	[b1+1:0.00051, b2+1:0.00070, b3+1:0.00078, b4+1:0.00082, b5+1:0.00117, b6+1:0.00211, b7+1:0.00246, b8+1:-0.00227, b9+1:0.00149, b10+1:-0.01449, b11+1:-0.01984, b12+1:-0.01124, b14+1:0.00116, b19+2:0.00726];[y1+1:0.00086, y2+1:0.00081, y3+1:0.00109, y4+1:0.00135, y5+1:0.00231, y6+1:0.00157, y7+1:0.00263, y8+1:0.00361, y9+1:0.00286, y10+1:0.00314, y11+1:0.00317, y12+2:0.00525, y13+1:0.00482, y14+1:0.00249, y15+1:0.01260, y16+1:0.00078]	[b1+1:4.51, b2+1:2.91, b3+1:2.31, b4+1:1.80, b5+1:2.28, b6+1:3.44, b7+1:3.39, b8+1:-2.76, b9+1:1.62, b10+1:-13.99, b11+1:-18.16, b12+1:-9.42, b14+1:0.82, b19+2:3.63];[y1+1:4.94, y2+1:2.81, y3+1:2.51, y4+1:2.59, y5+1:3.71, y6+1:2.13, y7+1:3.10, y8+1:3.80, y9+1:2.72, y10+1:2.70, y11+1:2.57, y12+2:3.94, y13+1:3.34, y14+1:1.61, y15+1:7.53, y16+1:0.45]	[b1+1:8978, b2+1:8198408, b3+1:1162556, b4+1:799026, b5+1:181907, b6+1:1044979, b7+1:1375437, b8+1:105361, b9+1:377107, b10+1:122732, b11+1:79907, b12+1:70778, b14+1:39252, b19+2:238950];[y1+1:876796, y2+1:547328, y3+1:968920, y4+1:2608661, y5+1:5584360, y6+1:2586852, y7+1:3758905, y8+1:1668232, y9+1:3124500, y10+1:1309025, y11+1:742950, y12+2:736588, y13+1:936853, y14+1:415292, y15+1:28500, y16+1:33905]	30	T	0	0	0
2019_09_16_StcEmix_35trig_EThcD15_rep2.raw	6628	29.286	6597	836.39	3	2506.15	Q8WXI7.3	Homo sapiens OX=9606	Mucin-16 segment	[493 to 516]	DGEATGVDAICTHRPDPTGPGLDR	K,E	DGEATGVDAIC[Common Fixed:Carbamidomethyl on C]THRPDPTGPGLDR	1	2506.15	29.2699	3	[b2+1, b3+1, b4+1, b5+1, b6+1, b7+1, b8+1, b9+1];[y1+1, y2+1, y3+1, y4+1, y5+1, y6+1, y7+1, y8+1, y9+1, y10+1, y11+2, y12+2, y13+2, y14+2, y15+2, y16+2, y17+2, y18+2, y19+2, y20+3, y21+2]	[b2+1:173.05605, b3+1:302.09877, b4+1:373.13629, b5+1:474.18352, b6+1:531.20547, b7+1:630.27501, b8+1:745.30017, b9+1:816.33289];[y1+1:175.11926, y2+1:290.14653, y3+1:403.22958, y4+1:460.25143, y5+1:557.30475, y6+1:614.32694, y7+1:715.37616, y8+1:812.42767, y9+1:927.45117, y10+1:1024.50701, y11+2:590.80831, y12+2:659.33807, y13+2:709.86224, y14+2:789.87694, y15+2:846.41889, y16+2:881.93779, y17+2:939.45172, y18+2:988.98565, y19+2:1017.49625, y20+3:712.34928, y21+2:1103.53860]	[b2+1:0.00036, b3+1:0.00049, b4+1:0.00090, b5+1:0.00045, b6+1:0.00094, b7+1:0.00206, b8+1:0.00028, b9+1:-0.00412];[y1+1:0.00031, y2+1:0.00064, y3+1:-0.00038, y4+1:0.00001, y5+1:0.00056, y6+1:0.00129, y7+1:0.00283, y8+1:0.00158, y9+1:-0.00186, y10+1:0.00121, y11+2:0.00243, y12+2:0.00305, y13+2:0.00371, y14+2:0.00245, y15+2:0.00229, y16+2:0.00298, y17+2:0.00389, y18+2:0.00333, y19+2:0.00307, y20+3:0.00346, y21+2:0.00299]	[b2+1:2.11, b3+1:1.64, b4+1:2.41, b5+1:0.96, b6+1:1.77, b7+1:3.28, b8+1:0.38, b9+1:-5.05];[y1+1:1.78, y2+1:2.20, y3+1:-0.93, y4+1:0.02, y5+1:1.01, y6+1:2.11, y7+1:3.96, y8+1:1.95, y9+1:-2.01, y10+1:1.18, y11+2:2.06, y12+2:2.32, y13+2:2.62, y14+2:1.55, y15+2:1.36, y16+2:1.69, y17+2:2.07, y18+2:1.69, y19+2:1.51, y20+3:1.62, y21+2:1.36]	[b2+1:518266, b3+1:1132410, b4+1:240130, b5+1:77696, b6+1:92097, b7+1:32182, b8+1:11021, b9+1:7819];[y1+1:850759, y2+1:37901, y3+1:16068, y4+1:15024, y5+1:119644, y6+1:117764, y7+1:29360, y8+1:3146448, y9+1:24959, y10+1:281582, y11+2:79063, y12+2:119925, y13+2:138844, y14+2:389947, y15+2:245054, y16+2:670225, y17+2:810665, y18+2:222936, y19+2:873453, y20+3:35108, y21+2:252243]	29	T	0	0	0
2019_09_16_StcEmix_35trig_EThcD15_rep2.raw	4133	21.0677	4119	946.434	2	1890.85	Q8WXI7.3	Homo sapiens OX=9606	Mucin-16 segment	[338 to 355]	DGTATGVDAICTHHPDPK	K,S	DGTATGVDAIC[Common Fixed:Carbamidomethyl on C]THHPDPK	1	1890.85	29.2616	0	[b2+1, b3+1, b4+1, b5+1, b6+1, b7+1, b8+1, b9+1, b10+1, b12+1, b13+1, b14+1, b15+1, b16+1];[y1+1, y2+1, y3+1, y4+1, y5+1, y6+1, y7+1, y8+1, y9+1, y10+1, y11+1, y12+1, y13+1, y14+1, y15+1]	[b2+1:173.05583, b3+1:274.10379, b4+1:345.14001, b5+1:446.18582, b6+1:503.20886, b7+1:602.27783, b8+1:717.31042, b9+1:788.34326, b10+1:901.42932, b12+1:1162.49634, b13+1:1299.55615, b14+1:1436.62671, b15+1:1533.68201, b16+1:1648.69962];[y1+1:147.11279, y2+1:244.16530, y3+1:359.19122, y4+1:456.24471, y5+1:593.30543, y6+1:730.36273, y7+1:831.41376, y8+1:991.44121, y9+1:1104.52542, y10+1:1175.56270, y11+1:1290.58871, y12+1:1389.65833, y13+1:1446.67607, y14+1:1547.73047, y15+1:1618.76697]	[b2+1:0.00015, b3+1:0.00043, b4+1:-0.00046, b5+1:-0.00233, b6+1:-0.00076, b7+1:-0.00020, b8+1:0.00545, b9+1:0.00118, b10+1:0.00317, b12+1:-0.00814, b13+1:-0.00724, b14+1:0.00441, b15+1:0.00694, b16+1:-0.00239];[y1+1:-0.00001, y2+1:-0.00027, y3+1:-0.00129, y4+1:-0.00057, y5+1:0.00124, y6+1:-0.00037, y7+1:0.00298, y8+1:-0.00021, y9+1:-0.00007, y10+1:0.00010, y11+1:-0.00083, y12+1:0.00036, y13+1:-0.00335, y14+1:0.00337, y15+1:0.00275]	[b2+1:0.86, b3+1:1.57, b4+1:-1.34, b5+1:-5.24, b6+1:-1.50, b7+1:-0.33, b8+1:7.61, b9+1:1.49, b10+1:3.52, b12+1:-7.01, b13+1:-5.57, b14+1:3.07, b15+1:4.53, b16+1:-1.45];[y1+1:-0.08, y2+1:-1.11, y3+1:-3.60, y4+1:-1.25, y5+1:2.10, y6+1:-0.50, y7+1:3.59, y8+1:-0.21, y9+1:-0.06, y10+1:0.08, y11+1:-0.65, y12+1:0.26, y13+1:-2.32, y14+1:2.18, y15+1:1.70]	[b2+1:16245, b3+1:111515, b4+1:32659, b5+1:18512, b6+1:36127, b7+1:16214, b8+1:10209, b9+1:18840, b10+1:7970, b12+1:5666, b13+1:14525, b14+1:26166, b15+1:5835, b16+1:38094];[y1+1:55898, y2+1:461052, y3+1:19997, y4+1:99690, y5+1:63900, y6+1:30539, y7+1:32444, y8+1:164037, y9+1:50742, y10+1:72230, y11+1:110230, y12+1:26430, y13+1:65989, y14+1:34927, y15+1:3871]	29	T	0	0	0
2019_09_16_StcEmix_35trig_EThcD15_rep2.raw	21686	76.2223	21666	1061.72	5	5303.55	Q8WXI7.3	Homo sapiens OX=9606	Mucin-16 segment	[777 to 824]	DGAATGVDTTCTYHPDPVGPGLDIQQLYWELSQLTHGVTQLGFYVLDR	K,D	DGAATGVDTTC[Common Fixed:Carbamidomethyl on C]TYHPDPVGPGLDIQQLYWELSQLTHGVTQLGFYVLDR	1	5303.55	29.2394	0	[b2+1, b3+1, b4+1, b5+1, b6+1, b7+1, b8+1, b16+1, b18+1];[y1+1, y2+1, y3+1, y4+1, y5+1, y6+1, y7+1, y8+1, y9+1, y10+1, y11+1, y12+1, y13+1, y14+1, y15+1, y17+2, y19+2, y20+2, y21+2, y22+2]	[b2+1:173.05569, b3+1:244.09284, b4+1:315.12946, b5+1:416.17668, b6+1:473.19870, b7+1:572.26779, b8+1:687.29437, b16+1:1662.65356, b18+1:1858.78052];[y1+1:175.11900, y2+1:290.14603, y3+1:403.22996, y4+1:502.29752, y5+1:665.36345, y6+1:812.43001, y7+1:869.45177, y8+1:982.53514, y9+1:1110.59583, y10+1:1211.64080, y11+1:1310.70537, y12+1:1367.73179, y13+1:1504.78982, y14+1:1605.83411, y15+1:1718.93115, y17+2:967.51293, y19+2:1088.57170, y20+2:1181.61330, y21+2:1263.14371, y22+2:1319.68753]	[b2+1:0.00001, b3+1:0.00004, b4+1:-0.00046, b5+1:-0.00091, b6+1:-0.00035, b7+1:0.00032, b8+1:-0.00004, b16+1:-0.01648, b18+1:-0.01070];[y1+1:0.00005, y2+1:0.00013, y3+1:0.00000, y4+1:-0.00086, y5+1:0.00175, y6+1:-0.00010, y7+1:0.00019, y8+1:-0.00051, y9+1:0.00160, y10+1:-0.00110, y11+1:-0.00495, y12+1:0.00001, y13+1:-0.00087, y14+1:-0.00426, y15+1:0.00872, y17+2:0.00554, y19+2:-0.00358, y20+2:0.00032, y21+2:-0.00218, y22+2:0.00139]	[b2+1:0.07, b3+1:0.18, b4+1:-1.45, b5+1:-2.18, b6+1:-0.75, b7+1:0.57, b8+1:-0.05, b16+1:-9.92, b18+1:-5.76];[y1+1:0.29, y2+1:0.45, y3+1:0.00, y4+1:-1.71, y5+1:2.63, y6+1:-0.13, y7+1:0.22, y8+1:-0.51, y9+1:1.45, y10+1:-0.91, y11+1:-3.78, y12+1:0.01, y13+1:-0.58, y14+1:-2.65, y15+1:5.08, y17+2:2.87, y19+2:-1.65, y20+2:0.13, y21+2:-0.87, y22+2:0.53]	[b2+1:50976, b3+1:94663, b4+1:29307, b5+1:18129, b6+1:16671, b7+1:16605, b8+1:5824, b16+1:4102, b18+1:4076];[y1+1:54385, y2+1:11563, y3+1:20984, y4+1:20666, y5+1:32354, y6+1:26287, y7+1:96300, y8+1:35373, y9+1:25286, y10+1:52566, y11+1:15126, y12+1:57280, y13+1:31869, y14+1:27954, y15+1:5097, y17+2:17207, y19+2:20202, y20+2:34648, y21+2:36398, y22+2:15086]	29	T	0	0	0
2019_09_16_StcEmix_35trig_EThcD15_rep2.raw	20689	73.0673	20666	1127.55	4	4506.18	Q8WXI7.3	Homo sapiens OX=9606	Mucin-16 segment	[359 to 396]	LDREQLYWELSQLTHNITELGPYALDNDSLFVNGFTHR	R,S	LDREQLYWELSQLTHN[Common Artifact:Deamidation on N]ITELGPYALDNDSLFVN[Common Artifact:Deamidation on N]GFTHR	2	4506.18	28.3529	0	[b2+1, b6+1, b7+1, b8+1, b9+1, b10+1, b11+1, b12+1, b13+1, b16+2, b17+2, b19+2, b21+2, b23+2];[y1+1, y2+1, y3+1, y4+1, y5+1, y6+1, y7+1, y8+1, y9+1, y10+1, y11+1, y12+1, y13+1, y14+1]	[b2+1:229.11725, b6+1:755.40363, b7+1:918.46670, b8+1:1104.54013, b9+1:1233.59033, b10+1:1346.66862, b11+1:1433.69873, b12+1:1561.75854, b13+1:1674.87427, b16+2:1014.49522, b17+2:1071.03615, b19+2:1186.07987, b21+2:1271.13231, b23+2:1401.18766];[y1+1:175.11909, y2+1:312.17685, y3+1:413.22458, y4+1:560.29565, y5+1:617.31486, y6+1:732.34149, y7+1:831.41058, y8+1:978.47955, y9+1:1091.55457, y10+1:1178.58740, y11+1:1293.62320, y12+1:1407.66418, y13+1:1522.69138, y14+1:1635.77466]	[b2+1:-0.00103, b6+1:-0.00100, b7+1:-0.00126, b8+1:-0.00714, b9+1:0.00047, b10+1:-0.00531, b11+1:-0.00723, b12+1:-0.00599, b13+1:0.02567, b16+2:0.00104, b17+2:-0.00117, b19+2:-0.00401, b21+2:-0.00466, b23+2:-0.01005];[y1+1:0.00014, y2+1:-0.00101, y3+1:-0.00096, y4+1:0.00170, y5+1:-0.00056, y6+1:-0.00087, y7+1:-0.00019, y8+1:0.00036, y9+1:-0.00869, y10+1:-0.00788, y11+1:0.00097, y12+1:-0.00097, y13+1:-0.00072, y14+1:-0.00150]	[b2+1:-4.54, b6+1:-1.33, b7+1:-1.37, b8+1:-6.47, b9+1:0.38, b10+1:-3.95, b11+1:-5.04, b12+1:-3.84, b13+1:15.34, b16+2:0.51, b17+2:-0.55, b19+2:-1.69, b21+2:-1.83, b23+2:-3.59];[y1+1:0.82, y2+1:-3.26, y3+1:-2.34, y4+1:3.04, y5+1:-0.91, y6+1:-1.20, y7+1:-0.23, y8+1:0.37, y9+1:-7.97, y10+1:-6.69, y11+1:0.75, y12+1:-0.69, y13+1:-0.47, y14+1:-0.92]	[b2+1:2876, b6+1:6621, b7+1:20482, b8+1:10308, b9+1:16305, b10+1:5473, b11+1:4421, b12+1:5769, b13+1:4648, b16+2:30980, b17+2:29356, b19+2:45094, b21+2:51627, b23+2:8234];[y1+1:14027, y2+1:9155, y3+1:7726, y4+1:3964, y5+1:70543, y6+1:83341, y7+1:45227, y8+1:52979, y9+1:13218, y10+1:31442, y11+1:9978, y12+1:9611, y13+1:12268, y14+1:6484]	28	T	0	0	0
2019_09_16_StcEmix_35trig_EThcD15_rep2.raw	21610	75.9789	21586	1341.72	3	4022.14	P07359	Homo sapiens OX=9606	Platelet glycoprotein Ib alpha chain	[153 to 189]	LSLANNNLTELPAGLLNGLENLDTLLLQENSLYTIPK	K,G	LSLANNN[Common Artifact:Deamidation on N]LTELPAGLLNGLENLDTLLLQENSLYTIPK	1	4022.15	28.1233	3	[b2+1, b3+1, b4+1, b5+1, b6+1, b7+1, b8+1, b9+1, b10+1, b11+1, b12+1, b13+1, b14+1, b15+1];[y1+1, y2+1, y3+1, y4+1, y5+1, y6+1, y7+1, y8+1, y9+1, y10+1, y11+1, y12+1, y13+1, y14+1]	[b2+1:201.12421, b3+1:314.20781, b4+1:385.24536, b5+1:499.28915, b6+1:613.33026, b7+1:728.35864, b8+1:841.44585, b9+1:942.49280, b10+1:1071.53455, b11+1:1184.61865, b12+1:1281.66699, b13+1:1352.70007, b14+1:1409.73375, b15+1:1522.81165];[y1+1:147.11346, y2+1:244.16631, y3+1:357.25075, y4+1:458.29871, y5+1:621.36267, y6+1:734.44611, y7+1:821.47839, y8+1:935.52841, y9+1:1064.56784, y10+1:1192.62204, y11+1:1305.70758, y12+1:1418.79291, y13+1:1531.87939, y14+1:1632.91602]	[b2+1:0.00084, b3+1:0.00038, b4+1:0.00081, b5+1:0.00168, b6+1:-0.00014, b7+1:0.00130, b8+1:0.00444, b9+1:0.00371, b10+1:0.00287, b11+1:0.00291, b12+1:-0.00152, b13+1:-0.00555, b14+1:0.00666, b15+1:0.00050];[y1+1:0.00065, y2+1:0.00074, y3+1:0.00112, y4+1:0.00140, y5+1:0.00203, y6+1:0.00140, y7+1:0.00166, y8+1:0.00876, y9+1:0.00558, y10+1:0.00122, y11+1:0.00268, y12+1:0.00395, y13+1:0.00637, y14+1:-0.00468]	[b2+1:4.22, b3+1:1.21, b4+1:2.12, b5+1:3.37, b6+1:-0.23, b7+1:1.78, b8+1:5.29, b9+1:3.94, b10+1:2.68, b11+1:2.46, b12+1:-1.18, b13+1:-4.10, b14+1:4.73, b15+1:0.33];[y1+1:4.47, y2+1:3.05, y3+1:3.14, y4+1:3.06, y5+1:3.28, y6+1:1.91, y7+1:2.03, y8+1:9.37, y9+1:5.25, y10+1:1.02, y11+1:2.06, y12+1:2.79, y13+1:4.16, y14+1:-2.87]	[b2+1:117946, b3+1:54243, b4+1:77074, b5+1:65121, b6+1:61367, b7+1:163242, b8+1:58825, b9+1:21705, b10+1:138941, b11+1:103917, b12+1:10965, b13+1:11023, b14+1:23954, b15+1:9111];[y1+1:337958, y2+1:2128550, y3+1:272710, y4+1:235780, y5+1:258743, y6+1:64604, y7+1:66536, y8+1:123289, y9+1:154050, y10+1:184875, y11+1:195108, y12+1:109351, y13+1:18421, y14+1:7817]	28	T	0	0	0
2019_09_16_StcEmix_35trig_EThcD15_rep2.raw	18712	66.7141	18689	834.175	4	3332.67	Q8WXI7.3	Homo sapiens OX=9606	Mucin-16 segment	[202 to 229]	GLDREQLYWELSQLTHSITELGPYTLDR	P,D	GLDREQLYWELSQLTHSITELGPYTLDR	0	3332.67	27.2453	0	[b2+1, b5+1, b6+1, b7+1, b8+1, b9+2, b10+1, b11+1, b12+1, b13+1, b17+2, b18+2, b19+2];[y1+1, y2+1, y3+1, y4+1, y5+1, y6+1, y7+1, y8+1, y9+1, y10+1, y11+1, y12+1, y13+1, y14+1]	[b2+1:171.11290, b5+1:571.28284, b6+1:699.34418, b7+1:812.42482, b8+1:975.48950, b9+2:581.28941, b10+1:1290.60915, b11+1:1403.68933, b12+1:1490.71521, b13+1:1618.79077, b17+2:1029.00476, b18+2:1085.55008, b19+2:1136.07157];[y1+1:175.11891, y2+1:290.14636, y3+1:403.23010, y4+1:504.27686, y5+1:667.33946, y6+1:764.39265, y7+1:821.41453, y8+1:934.49903, y9+1:1063.54333, y10+1:1164.59412, y11+1:1277.66977, y12+1:1364.71008, y13+1:1501.76325, y14+1:1602.79724]	[b2+1:0.00010, b5+1:-0.00061, b6+1:0.00215, b7+1:-0.00127, b8+1:0.00008, b9+2:0.00280, b10+1:-0.00217, b11+1:-0.00606, b12+1:-0.01221, b13+1:0.00477, b17+2:-0.00643, b18+2:0.00014, b19+2:-0.00456];[y1+1:-0.00004, y2+1:0.00047, y3+1:0.00014, y4+1:-0.00078, y5+1:-0.00150, y6+1:-0.00108, y7+1:-0.00066, y8+1:-0.00023, y9+1:0.00148, y10+1:0.00459, y11+1:-0.00383, y12+1:0.00446, y13+1:-0.00128, y14+1:-0.01497]	[b2+1:0.56, b5+1:-1.08, b6+1:3.07, b7+1:-1.56, b8+1:0.08, b9+2:2.42, b10+1:-1.68, b11+1:-4.32, b12+1:-8.20, b13+1:2.95, b17+2:-3.13, b18+2:0.06, b19+2:-2.01];[y1+1:-0.23, y2+1:1.62, y3+1:0.36, y4+1:-1.54, y5+1:-2.26, y6+1:-1.42, y7+1:-0.81, y8+1:-0.25, y9+1:1.40, y10+1:3.94, y11+1:-3.00, y12+1:3.27, y13+1:-0.85, y14+1:-9.35]	[b2+1:2914, b5+1:5068, b6+1:18014, b7+1:34227, b8+1:62255, b9+2:7894, b10+1:22163, b11+1:7361, b12+1:4331, b13+1:4892, b17+2:20804, b18+2:8175, b19+2:5174];[y1+1:44904, y2+1:9431, y3+1:12217, y4+1:42363, y5+1:32615, y6+1:92866, y7+1:107487, y8+1:23896, y9+1:14680, y10+1:23918, y11+1:8398, y12+1:12446, y13+1:7953, y14+1:6104]	27	T	0	0	0
2019_09_16_StcEmix_35trig_EThcD15_rep2.raw	13234	49.8628	13202	882.444	3	2644.31	Q8WXI7.3	Homo sapiens OX=9606	Mucin-16 segment	[218 to 240]	SITELGPYTLDRDSLYVNGFTQR	H,S	SITELGPYTLDRDSLYVNGFTQR	0	2644.31	26.2982	2	[b2+1, b3+1, b4+1, b5+1, b6+1];[y1+1, y2+1, y3+1, y4+1, y5+1, y6+1, y7+1, y8+1, y9+1, y10+1, y11+1, y12+2, y13+2, y14+2, y15+2, y16+2, y17+2, y18+2, y19+2, y20+2, y21+2]	[b2+1:201.12321, b3+1:302.17081, b4+1:431.21312, b5+1:544.29852, b6+1:601.32220];[y1+1:175.11912, y2+1:303.17636, y3+1:404.22388, y4+1:551.29309, y5+1:608.31494, y6+1:722.35632, y7+1:821.42479, y8+1:984.48798, y9+1:1097.57022, y10+1:1184.60400, y11+1:1299.62769, y12+2:728.37061, y13+2:785.88222, y14+2:842.42651, y15+2:892.94920, y16+2:974.48297, y17+2:1023.00763, y18+2:1051.51778, y19+2:1108.06014, y20+2:1172.58052, y21+2:1223.10405]	[b2+1:-0.00015, b3+1:-0.00024, b4+1:-0.00052, b5+1:0.00082, b6+1:0.00304];[y1+1:0.00017, y2+1:-0.00117, y3+1:-0.00133, y4+1:-0.00053, y5+1:-0.00014, y6+1:-0.00169, y7+1:-0.00163, y8+1:-0.00178, y9+1:-0.00360, y10+1:-0.00185, y11+1:-0.00511, y12+2:0.00004, y13+2:-0.00368, y14+2:0.00084, y15+2:-0.00147, y16+2:0.00274, y17+2:-0.00069, y18+2:-0.00187, y19+2:-0.00121, y20+2:-0.00303, y21+2:-0.00365]	[b2+1:-0.77, b3+1:-0.80, b4+1:-1.21, b5+1:1.51, b6+1:5.06];[y1+1:0.95, y2+1:-3.86, y3+1:-3.30, y4+1:-0.97, y5+1:-0.24, y6+1:-2.34, y7+1:-1.99, y8+1:-1.81, y9+1:-3.28, y10+1:-1.56, y11+1:-3.93, y12+2:0.03, y13+2:-2.34, y14+2:0.50, y15+2:-0.82, y16+2:1.41, y17+2:-0.34, y18+2:-0.89, y19+2:-0.55, y20+2:-1.29, y21+2:-1.49]	[b2+1:349101, b3+1:172393, b4+1:107445, b5+1:15667, b6+1:9277];[y1+1:205631, y2+1:53467, y3+1:59372, y4+1:40696, y5+1:178835, y6+1:248496, y7+1:177969, y8+1:173701, y9+1:61167, y10+1:197598, y11+1:65980, y12+2:372529, y13+2:45248, y14+2:71692, y15+2:88017, y16+2:71125, y17+2:644169, y18+2:1469350, y19+2:619874, y20+2:251568, y21+2:552377]	26	T	0	0	0
2019_09_16_StcEmix_35trig_EThcD15_rep2.raw	18828	67.0665	18805	1173.26	3	3516.75	Q8WXI7.3	Homo sapiens OX=9606	Mucin-16 segment	[200 to 229]	SPGLDREQLYWELSQLTHSITELGPYTLDR	K,D	SPGLDREQLYWELSQLTHSITELGPYTLDR	0	3516.75	26.2942	0	[b2+1, b3+1, b7+1, b8+1, b9+1, b10+2, b11+1, b12+2, b13+1, b14+1, b19+2, b22+2];[y1+1, y2+1, y3+1, y4+1, y6+1, y7+1, y8+1, y9+1, y10+1, y11+1, y12+1, y13+1, y14+1, y15+1]	[b2+1:185.09175, b3+1:242.11325, b7+1:755.36639, b8+1:883.42568, b9+1:996.50811, b10+2:580.29063, b11+1:1345.65825, b12+2:737.85234, b13+1:1587.78113, b14+1:1674.80350, b19+2:1121.05403, b22+2:1292.62719];[y1+1:175.11879, y2+1:290.14639, y3+1:403.23059, y4+1:504.27829, y6+1:764.39587, y7+1:821.41427, y8+1:934.49912, y9+1:1063.54135, y10+1:1164.58807, y11+1:1277.67059, y12+1:1364.70320, y13+1:1501.76215, y14+1:1602.80900, y15+1:1715.87463]	[b2+1:-0.00032, b3+1:-0.00028, b7+1:-0.00185, b8+1:-0.00114, b9+1:-0.00278, b10+2:-0.00023, b11+1:0.00472, b12+2:0.00129, b13+1:0.00094, b14+1:-0.00871, b19+2:0.00732, b22+2:-0.02070];[y1+1:-0.00016, y2+1:0.00050, y3+1:0.00063, y4+1:0.00065, y6+1:0.00214, y7+1:-0.00093, y8+1:-0.00014, y9+1:-0.00051, y10+1:-0.00146, y11+1:-0.00300, y12+1:-0.00242, y13+1:-0.00238, y14+1:-0.00321, y15+1:-0.02164]	[b2+1:-1.73, b3+1:-1.17, b7+1:-2.45, b8+1:-1.29, b9+1:-2.79, b10+2:-0.20, b11+1:3.51, b12+2:0.87, b13+1:0.60, b14+1:-5.20, b19+2:3.27, b22+2:-8.01];[y1+1:-0.93, y2+1:1.72, y3+1:1.57, y4+1:1.30, y6+1:2.81, y7+1:-1.13, y8+1:-0.15, y9+1:-0.48, y10+1:-1.25, y11+1:-2.35, y12+1:-1.77, y13+1:-1.59, y14+1:-2.00, y15+1:-12.62]	[b2+1:3481, b3+1:6892, b7+1:6085, b8+1:12322, b9+1:20930, b10+2:12651, b11+1:18394, b12+2:28847, b13+1:8955, b14+1:5668, b19+2:20669, b22+2:4677];[y1+1:40058, y2+1:6327, y3+1:6218, y4+1:6455, y6+1:25501, y7+1:53668, y8+1:36357, y9+1:27220, y10+1:75108, y11+1:39338, y12+1:75529, y13+1:26776, y14+1:26364, y15+1:4017]	26	T	0	0	0
2019_09_16_StcEmix_35trig_EThcD15_rep2.raw	19335	68.6976	19312	1200.6	4	4798.35	Q8WXI7.3	Homo sapiens OX=9606	Mucin-16 segment	[200 to 240]	SPGLDREQLYWELSQLTHSITELGPYTLDRDSLYVNGFTQR	K,S	SPGLDREQLYWELSQLTHSITELGPYTLDRDSLYVN[Common Artifact:Deamidation on N]GFTQR	1	4798.35	26.2278	0	[b2+1, b5+1, b7+1, b8+1, b9+1, b10+1, b11+1, b12+2, b13+1, b14+2, b19+2];[y1+1, y5+1, y6+1, y8+1, y10+1, y12+1, y17+2, y19+2, y20+2, y21+2, y22+2, y23+2, y24+2, y25+2, y28+2]	[b2+1:185.09135, b5+1:470.22232, b7+1:755.36664, b8+1:883.42822, b9+1:996.51080, b10+1:1159.57127, b11+1:1345.65833, b12+2:737.85143, b13+1:1587.78796, b14+2:837.90865, b19+2:1121.04775];[y1+1:175.11934, y5+1:608.31508, y6+1:723.34479, y8+1:985.47595, y10+1:1185.59060, y12+1:1456.73132, y17+2:1023.50145, y19+2:1108.55422, y20+2:1173.07699, y21+2:1223.59607, y22+2:1280.14176, y23+2:1323.65500, y24+2:1392.18492, y25+2:1442.70828, y28+2:1606.79333]	[b2+1:-0.00071, b5+1:-0.00222, b7+1:-0.00161, b8+1:0.00140, b9+1:-0.00008, b10+1:-0.00294, b11+1:0.00480, b12+2:-0.00054, b13+1:0.00778, b14+2:-0.00219, b19+2:-0.00524];[y1+1:0.00039, y5+1:-0.00000, y6+1:0.00276, y8+1:0.00218, y10+1:0.00074, y12+1:0.01341, y17+2:0.00293, y19+2:0.00293, y20+2:0.00588, y21+2:-0.00363, y22+2:0.00369, y23+2:-0.00186, y24+2:-0.00093, y25+2:-0.00189, y28+2:-0.00647]	[b2+1:-3.88, b5+1:-4.73, b7+1:-2.13, b8+1:1.58, b9+1:-0.08, b10+1:-2.54, b11+1:3.57, b12+2:-0.37, b13+1:4.90, b14+2:-1.31, b19+2:-2.34];[y1+1:2.22, y5+1:-0.01, y6+1:3.82, y8+1:2.22, y10+1:0.62, y12+1:9.21, y17+2:1.43, y19+2:1.32, y20+2:2.51, y21+2:-1.49, y22+2:1.44, y23+2:-0.70, y24+2:-0.33, y25+2:-0.65, y28+2:-2.01]	[b2+1:3033, b5+1:2924, b7+1:3370, b8+1:7145, b9+1:16448, b10+1:26496, b11+1:11789, b12+2:25184, b13+1:6160, b14+2:2929, b19+2:11894];[y1+1:10400, y5+1:99564, y6+1:8925, y8+1:5095, y10+1:16041, y12+1:4150, y17+2:10673, y19+2:19752, y20+2:15695, y21+2:33911, y22+2:31297, y23+2:50914, y24+2:26819, y25+2:39128, y28+2:8367]	26	T	0	0	0
2019_09_16_StcEmix_35trig_EThcD15_rep2.raw	19325	68.6724	19296	1044.02	4	4172.04	Q8WXI7.3	Homo sapiens OX=9606	Mucin-16 segment	[206 to 240]	EQLYWELSQLTHSITELGPYTLDRDSLYVNGFTQR	R,S	EQLYWELSQLTHSITELGPYTLDRDSLYVNGFTQR	0	4172.05	26.2103	5	[b2+1, b3+1, b4+1];[y1+1, y2+1, y3+1, y5+1, y6+1, y7+1, y8+1, y10+1, y11+1, y12+1, y14+2, y17+2, y18+2, y19+2, y20+2, y22+2, y23+2, y24+2, y25+2, y26+2, y28+2, y31+3, y32+3]	[b2+1:258.10834, b3+1:371.19186, b4+1:534.25818];[y1+1:175.11902, y2+1:303.17700, y3+1:404.22488, y5+1:608.31532, y6+1:722.35547, y7+1:821.42407, y8+1:984.49091, y10+1:1184.60596, y11+1:1299.63147, y12+1:1455.73853, y14+2:842.42616, y17+2:1023.00290, y18+2:1051.51531, y19+2:1108.05554, y20+2:1172.57952, y22+2:1279.64441, y23+2:1323.16135, y24+2:1391.68898, y25+2:1442.21279, y26+2:1498.75601, y28+2:1606.30026, y31+3:1213.93747, y32+3:1268.28936]	[b2+1:-0.00011, b3+1:-0.00065, b4+1:0.00234];[y1+1:0.00007, y2+1:-0.00053, y3+1:-0.00032, y5+1:0.00023, y6+1:-0.00254, y7+1:-0.00235, y8+1:0.00115, y10+1:0.00011, y11+1:-0.00132, y12+1:0.00462, y14+2:0.00014, y17+2:-0.01015, y18+2:-0.00681, y19+2:-0.01040, y20+2:-0.00503, y22+2:-0.00700, y23+2:-0.00515, y24+2:-0.00881, y25+2:-0.00885, y26+2:-0.00649, y28+2:-0.00859, y31+3:-0.00993, y32+3:-0.01760]	[b2+1:-0.42, b3+1:-1.75, b4+1:4.39];[y1+1:0.38, y2+1:-1.75, y3+1:-0.80, y5+1:0.38, y6+1:-3.53, y7+1:-2.87, y8+1:1.17, y10+1:0.09, y11+1:-1.02, y12+1:3.18, y14+2:0.09, y17+2:-4.96, y18+2:-3.24, y19+2:-4.70, y20+2:-2.15, y22+2:-2.74, y23+2:-1.95, y24+2:-3.17, y25+2:-3.07, y26+2:-2.17, y28+2:-2.68, y31+3:-2.73, y32+3:-4.63]	[b2+1:206727, b3+1:68846, b4+1:20286];[y1+1:42593, y2+1:12700, y3+1:15427, y5+1:178045, y6+1:27536, y7+1:8823, y8+1:19885, y10+1:49876, y11+1:12086, y12+1:10384, y14+2:8762, y17+2:79477, y18+2:142509, y19+2:77755, y20+2:55363, y22+2:82000, y23+2:143050, y24+2:96846, y25+2:118316, y26+2:62296, y28+2:19897, y31+3:90210, y32+3:35791]	26	T	0	0	0
2019_09_16_StcEmix_35trig_EThcD15_rep2.raw	13472	50.5044	13436	882.773	3	2645.3	Q8WXI7.3	Homo sapiens OX=9606	Mucin-16 segment	[218 to 240]	SITELGPYTLDRDSLYVNGFTQR	H,S	SITELGPYTLDRDSLYVN[Common Artifact:Deamidation on N]GFTQR	1	2645.3	25.3058	2	[b2+1, b3+1, b4+1, b13+1];[y1+1, y2+1, y3+1, y4+1, y5+1, y6+1, y7+1, y8+1, y9+1, y10+1, y11+1, y12+2, y13+2, y14+2, y15+2, y16+2, y17+2, y18+2, y19+2, y20+2, y21+2]	[b2+1:201.12353, b3+1:302.17068, b4+1:431.21304, b13+1:1461.73071];[y1+1:175.11930, y2+1:303.17639, y3+1:404.22372, y4+1:551.29330, y5+1:608.31500, y6+1:723.34213, y7+1:822.41042, y8+1:985.47402, y9+1:1098.55957, y10+1:1185.58993, y11+1:1300.61618, y12+2:728.86266, y13+2:786.37737, y14+2:842.91738, y15+2:893.44161, y16+2:974.97355, y17+2:1023.50055, y18+2:1052.01088, y19+2:1108.55261, y20+2:1173.07377, y21+2:1223.59732]	[b2+1:0.00016, b3+1:-0.00036, b4+1:-0.00060, b13+1:0.00871];[y1+1:0.00035, y2+1:-0.00114, y3+1:-0.00148, y4+1:-0.00032, y5+1:-0.00008, y6+1:0.00010, y7+1:-0.00002, y8+1:0.00025, y9+1:0.00174, y10+1:0.00007, y11+1:-0.00063, y12+2:0.00012, y13+2:0.00260, y14+2:-0.00145, y15+2:-0.00066, y16+2:-0.00011, y17+2:0.00113, y18+2:0.00032, y19+2:-0.00028, y20+2:-0.00056, y21+2:-0.00112]	[b2+1:0.79, b3+1:-1.20, b4+1:-1.38, b13+1:5.96];[y1+1:2.01, y2+1:-3.77, y3+1:-3.68, y4+1:-0.58, y5+1:-0.14, y6+1:0.14, y7+1:-0.03, y8+1:0.25, y9+1:1.58, y10+1:0.06, y11+1:-0.48, y12+2:0.08, y13+2:1.66, y14+2:-0.86, y15+2:-0.37, y16+2:-0.05, y17+2:0.55, y18+2:0.15, y19+2:-0.12, y20+2:-0.24, y21+2:-0.46]	[b2+1:117202, b3+1:53196, b4+1:35667, b13+1:3790];[y1+1:55915, y2+1:19438, y3+1:10634, y4+1:8659, y5+1:419722, y6+1:141169, y7+1:60331, y8+1:38582, y9+1:11952, y10+1:44759, y11+1:15340, y12+2:95326, y13+2:12304, y14+2:18030, y15+2:19689, y16+2:15086, y17+2:117757, y18+2:258483, y19+2:124808, y20+2:46050, y21+2:123230]	25	T	0	0	0
2019_09_16_StcEmix_35trig_EThcD15_rep2.raw	7920	33.3774	7900	801.05	3	2400.13	Q14242	Homo sapiens	P-selectin glycoprotein ligand 1	[47 to 70]	NSTDTTPLTGPGTPESTTVEPAAR	R,R	N[Common Artifact:Deamidation on N]STDTTPLTGPGTPESTTVEPAAR	1	2400.13	25.2574	1	[b2+1, b3+1, b4+1, b5+1, b6+1, b8+1, b10+1, b13+1];[y1+1, y2+1, y3+1, y4+1, y5+1, y6+1, y7+1, y8+1, y9+1, y10+1, y11+1, y12+2, y13+1, y14+1, y15+1, y16+1, y18+2]	[b2+1:203.06625, b3+1:304.11388, b4+1:419.14025, b5+1:520.18896, b6+1:621.23545, b8+1:831.37286, b10+1:989.43512, b13+1:1244.55969];[y1+1:175.11913, y2+1:246.15553, y3+1:317.19302, y4+1:414.24552, y5+1:543.28863, y6+1:642.35669, y7+1:743.40491, y8+1:844.45316, y9+1:931.48477, y10+1:1060.52700, y11+1:1157.57894, y12+2:629.81721, y13+1:1315.64697, y14+1:1412.70093, y15+1:1469.72230, y16+1:1570.76682, y18+2:890.95972]	[b2+1:-0.00000, b3+1:-0.00005, b4+1:-0.00062, b5+1:0.00041, b6+1:-0.00077, b8+1:-0.00019, b10+1:-0.00708, b13+1:-0.00441];[y1+1:0.00017, y2+1:-0.00053, y3+1:-0.00016, y4+1:-0.00043, y5+1:0.00009, y6+1:-0.00026, y7+1:0.00028, y8+1:0.00086, y9+1:0.00044, y10+1:0.00007, y11+1:-0.00076, y12+2:-0.00022, y13+1:-0.00186, y14+1:-0.00067, y15+1:-0.00076, y16+1:-0.00392, y18+2:0.00459]	[b2+1:-0.01, b3+1:-0.16, b4+1:-1.49, b5+1:0.78, b6+1:-1.25, b8+1:-0.23, b10+1:-7.16, b13+1:-3.55];[y1+1:1.00, y2+1:-2.17, y3+1:-0.49, y4+1:-1.03, y5+1:0.17, y6+1:-0.41, y7+1:0.37, y8+1:1.02, y9+1:0.47, y10+1:0.07, y11+1:-0.65, y12+2:-0.17, y13+1:-1.42, y14+1:-0.48, y15+1:-0.52, y16+1:-2.50, y18+2:2.58]	[b2+1:56128, b3+1:35524, b4+1:35277, b5+1:36932, b6+1:26149, b8+1:9738, b10+1:6073, b13+1:4005];[y1+1:79306, y2+1:13602, y3+1:12393, y4+1:399441, y5+1:186512, y6+1:187951, y7+1:182528, y8+1:120007, y9+1:287513, y10+1:104910, y11+1:538030, y12+2:6392, y13+1:29940, y14+1:38125, y15+1:34374, y16+1:19216, y18+2:9322]	25	T	0	0	0
2019_09_16_StcEmix_35trig_EThcD15_rep2.raw	12010	46.1195	11975	885.773	3	2654.3	Q8WXI7.3	Homo sapiens OX=9606	Mucin-16 segment	[529 to 551]	SITELGPYTLDRDSLYVNGFTHR	H,S	SITELGPYTLDRDSLYVN[Common Artifact:Deamidation on N]GFTHR	1	2654.3	25.2573	5	[b2+1, b3+1, b4+1, b5+1, b13+1, b14+1];[y1+1, y2+1, y4+1, y5+1, y6+1, y7+1, y8+1, y9+1, y10+1, y11+1, y13+2, y14+2, y15+2, y16+2, y17+2, y18+2, y19+2, y20+2, y21+2]	[b2+1:201.12344, b3+1:302.17104, b4+1:431.21298, b5+1:544.29730, b13+1:1461.71355, b14+1:1548.74878];[y1+1:175.11935, y2+1:312.17725, y4+1:560.29477, y5+1:617.31561, y6+1:732.34283, y7+1:831.41094, y8+1:994.47455, y9+1:1107.55457, y10+1:1194.59082, y11+1:1309.61369, y13+2:790.87673, y14+2:847.41881, y15+2:897.94256, y16+2:979.47535, y17+2:1028.00077, y18+2:1056.51113, y19+2:1113.05305, y20+2:1177.57316, y21+2:1228.09828]	[b2+1:0.00007, b3+1:-0.00001, b4+1:-0.00066, b5+1:-0.00040, b13+1:-0.00845, b14+1:-0.00525];[y1+1:0.00039, y2+1:-0.00062, y4+1:0.00081, y5+1:0.00019, y6+1:0.00047, y7+1:0.00016, y8+1:0.00044, y9+1:-0.00360, y10+1:0.00062, y11+1:-0.00345, y13+2:0.00099, y14+2:0.00108, y15+2:0.00090, y16+2:0.00316, y17+2:0.00124, y18+2:0.00048, y19+2:0.00027, y20+2:-0.00211, y21+2:0.00046]	[b2+1:0.37, b3+1:-0.03, b4+1:-1.53, b5+1:-0.74, b13+1:-5.79, b14+1:-3.39];[y1+1:2.27, y2+1:-1.99, y4+1:1.45, y5+1:0.31, y6+1:0.64, y7+1:0.19, y8+1:0.45, y9+1:-3.26, y10+1:0.52, y11+1:-2.64, y13+2:0.63, y14+2:0.64, y15+2:0.50, y16+2:1.62, y17+2:0.60, y18+2:0.23, y19+2:0.12, y20+2:-0.90, y21+2:0.19]	[b2+1:287009, b3+1:151489, b4+1:100265, b5+1:9745, b13+1:10557, b14+1:3623];[y1+1:278595, y2+1:50108, y4+1:29560, y5+1:948331, y6+1:420148, y7+1:141598, y8+1:81527, y9+1:23799, y10+1:99559, y11+1:29937, y13+2:23891, y14+2:31401, y15+2:44183, y16+2:35706, y17+2:310140, y18+2:682239, y19+2:295077, y20+2:109969, y21+2:255064]	25	T	0	0	0
2019_09_16_StcEmix_35trig_EThcD15_rep2.raw	15116	55.6799	15086	904.818	3	2711.43	Q8WXI7.3	Homo sapiens OX=9606	Mucin-16 segment	[627 to 651]	NGAETRVDLLCTYLQPLSGPGLPIK	K,Q	NGAETRVDLLC[Common Fixed:Carbamidomethyl on C]TYLQPLSGPGLPIK	1	2711.43	25.2298	0	[b2+1, b3+1, b4+1, b6+1, b7+1, b8+1, b9+1, b10+1, b11+2, b12+1, b13+1, b14+1, b15+1];[y1+1, y2+1, y3+1, y4+1, y6+1, y7+1, y8+1, y9+1, y10+2, y11+1, y12+1, y13+1]	[b2+1:172.07172, b3+1:243.10848, b4+1:372.15146, b6+1:629.30182, b7+1:728.36847, b8+1:843.39475, b9+1:956.47905, b10+1:1069.56260, b11+2:615.30125, b12+1:1330.64160, b13+1:1493.70405, b14+1:1606.78748, b15+1:1734.84216];[y1+1:147.11285, y2+1:260.19659, y3+1:357.24967, y4+1:470.33380, y6+1:624.40733, y7+1:681.42900, y8+1:768.46146, y9+1:881.54531, y10+2:489.80324, y11+1:1106.66141, y12+1:1219.74154, y13+1:1382.79871]	[b2+1:0.00005, b3+1:-0.00030, b4+1:0.00008, b6+1:0.00165, b7+1:-0.00011, b8+1:-0.00077, b9+1:-0.00053, b10+1:-0.00105, b11+2:0.00093, b12+1:-0.00037, b13+1:-0.00126, b14+1:-0.00189, b15+1:-0.00578];[y1+1:0.00005, y2+1:-0.00027, y3+1:0.00004, y4+1:0.00011, y6+1:-0.00060, y7+1:-0.00039, y8+1:0.00004, y9+1:-0.00017, y10+2:0.00097, y11+1:0.00459, y12+1:0.00066, y13+1:-0.00551]	[b2+1:0.28, b3+1:-1.24, b4+1:0.23, b6+1:2.63, b7+1:-0.15, b8+1:-0.91, b9+1:-0.56, b10+1:-0.98, b11+2:0.76, b12+1:-0.28, b13+1:-0.84, b14+1:-1.18, b15+1:-3.34];[y1+1:0.34, y2+1:-1.06, y3+1:0.12, y4+1:0.22, y6+1:-0.96, y7+1:-0.57, y8+1:0.06, y9+1:-0.19, y10+2:0.99, y11+1:4.15, y12+1:0.54, y13+1:-3.99]	[b2+1:22868, b3+1:22848, b4+1:8062, b6+1:12756, b7+1:8261, b8+1:112505, b9+1:140876, b10+1:153691, b11+2:3295, b12+1:37723, b13+1:29782, b14+1:15656, b15+1:16186];[y1+1:32091, y2+1:13137, y3+1:164563, y4+1:14167, y6+1:63696, y7+1:69625, y8+1:94575, y9+1:31952, y10+2:10598, y11+1:25551, y12+1:23315, y13+1:5465]	25	T	0	0	0
2019_09_16_StcEmix_35trig_EThcD15_rep2.raw	11976	46.0199	11956	664.582	4	2654.3	Q8WXI7.3	Homo sapiens OX=9606	Mucin-16 segment	[529 to 551]	SITELGPYTLDRDSLYVNGFTHR	H,S	SITELGPYTLDRDSLYVN[Common Artifact:Deamidation on N]GFTHR	1	2654.3	25.175	4	[b2+1, b3+1, b4+1, b5+1, b9+1, b13+1, b14+1];[y1+1, y2+1, y3+1, y4+2, y5+2, y6+1, y7+2, y8+1, y9+1, y10+1, y11+1, y13+2, y14+2, y15+2, y16+2, y17+2, y18+2, y19+2]	[b2+1:201.12387, b3+1:302.17081, b4+1:431.21324, b5+1:544.29828, b9+1:962.48206, b13+1:1461.72478, b14+1:1548.75073];[y1+1:175.11927, y2+1:312.17774, y3+1:413.22696, y4+2:280.65068, y5+2:309.16144, y6+1:732.34209, y7+2:416.20913, y8+1:994.47422, y9+1:1107.55985, y10+1:1194.58892, y11+1:1309.61393, y13+2:790.87742, y14+2:847.41887, y15+2:897.94259, y16+2:979.47475, y17+2:1028.00069, y18+2:1056.51162, y19+2:1113.05374]	[b2+1:0.00050, b3+1:-0.00024, b4+1:-0.00040, b5+1:0.00057, b9+1:-0.00088, b13+1:0.00278, b14+1:-0.00330];[y1+1:0.00032, y2+1:-0.00013, y3+1:0.00142, y4+2:0.00013, y5+2:0.00019, y6+1:-0.00027, y7+2:0.00020, y8+1:0.00012, y9+1:0.00168, y10+1:-0.00128, y11+1:-0.00321, y13+2:0.00237, y14+2:0.00121, y15+2:0.00096, y16+2:0.00196, y17+2:0.00107, y18+2:0.00146, y19+2:0.00165]	[b2+1:2.50, b3+1:-0.79, b4+1:-0.92, b5+1:1.06, b9+1:-0.92, b13+1:1.90, b14+1:-2.13];[y1+1:1.83, y2+1:-0.41, y3+1:3.44, y4+2:0.24, y5+2:0.31, y6+1:-0.38, y7+2:0.24, y8+1:0.12, y9+1:1.52, y10+1:-1.07, y11+1:-2.45, y13+2:1.50, y14+2:0.71, y15+2:0.53, y16+2:1.00, y17+2:0.52, y18+2:0.69, y19+2:0.74]	[b2+1:167375, b3+1:53215, b4+1:35955, b5+1:5063, b9+1:3671, b13+1:10183, b14+1:3804];[y1+1:144549, y2+1:36362, y3+1:51955, y4+2:12886, y5+2:13924, y6+1:600960, y7+2:25559, y8+1:76638, y9+1:12423, y10+1:24739, y11+1:12278, y13+2:28115, y14+2:61114, y15+2:123921, y16+2:78235, y17+2:110430, y18+2:200950, y19+2:90644]	25	T	0	0	0
2019_09_16_StcEmix_35trig_EThcD15_rep2.raw	6615	29.2497	6597	627.545	4	2506.15	Q8WXI7.3	Homo sapiens OX=9606	Mucin-16 segment	[493 to 516]	DGEATGVDAICTHRPDPTGPGLDR	K,E	DGEATGVDAIC[Common Fixed:Carbamidomethyl on C]THRPDPTGPGLDR	1	2506.15	25.1081	5	[b2+1, b3+1, b4+1, b5+1, b6+1];[y1+1, y2+1, y3+1, y4+1, y5+2, y6+1, y7+1, y8+2, y9+1, y10+1, y11+2, y12+2, y13+2, y14+3, y15+3, y16+3, y17+3, y18+2, y19+3, y20+3]	[b2+1:173.05600, b3+1:302.09848, b4+1:373.13618, b5+1:474.18216, b6+1:531.20435];[y1+1:175.11955, y2+1:290.14636, y3+1:403.23007, y4+1:460.25263, y5+2:279.15611, y6+1:614.32660, y7+1:715.37616, y8+2:406.71725, y9+1:927.45337, y10+1:1024.50806, y11+2:590.80893, y12+2:659.33797, y13+2:709.86225, y14+3:526.92031, y15+3:564.61505, y16+3:588.29406, y17+3:626.63636, y18+2:988.98454, y19+3:678.66658, y20+3:712.34867]	[b2+1:0.00032, b3+1:0.00020, b4+1:0.00079, b5+1:-0.00091, b6+1:-0.00019];[y1+1:0.00059, y2+1:0.00047, y3+1:0.00011, y4+1:0.00120, y5+2:0.00075, y6+1:0.00095, y7+1:0.00283, y8+2:0.00113, y9+1:0.00033, y10+1:0.00226, y11+2:0.00366, y12+2:0.00284, y13+2:0.00372, y14+3:0.00222, y15+3:0.00239, y16+3:0.00230, y17+3:0.00226, y18+2:0.00111, y19+3:0.00304, y20+3:0.00162]	[b2+1:1.84, b3+1:0.68, b4+1:2.12, b5+1:-1.92, b6+1:-0.35];[y1+1:3.41, y2+1:1.62, y3+1:0.28, y4+1:2.62, y5+2:1.35, y6+1:1.55, y7+1:3.96, y8+2:1.39, y9+1:0.36, y10+1:2.21, y11+2:3.11, y12+2:2.16, y13+2:2.63, y14+3:1.41, y15+3:1.41, y16+3:1.30, y17+3:1.20, y18+2:0.56, y19+3:1.50, y20+3:0.76]	[b2+1:681832, b3+1:719658, b4+1:95671, b5+1:32391, b6+1:15936];[y1+1:659032, y2+1:34398, y3+1:24645, y4+1:129179, y5+2:105186, y6+1:258537, y7+1:74303, y8+2:50361, y9+1:19987, y10+1:239749, y11+2:151018, y12+2:216441, y13+2:373648, y14+3:37348, y15+3:36787, y16+3:56174, y17+3:81128, y18+2:92343, y19+3:66118, y20+3:50633]	25	T	0	0	0
2019_09_16_StcEmix_35trig_EThcD15_rep2.raw	5055	24.0836	5020	890.959	2	1779.9	Q8WXI7.3	Homo sapiens OX=9606	Mucin-16 segment	[652 to 666]	QVFHELSQQTHGITR	K,L	QVFHELSQQTHGITR	0	1779.9	24.3049	0	[b1+1, b2+1, b3+1, b4+1, b5+1, b6+1, b7+1, b8+1, b9+1, b12+1, b13+1];[y1+1, y2+1, y3+1, y4+1, y5+1, y6+1, y7+1, y8+1, y9+1, y10+1, y11+1, y12+1, y13+1]	[b1+1:129.06564, b2+1:228.13432, b3+1:375.20265, b4+1:512.26147, b5+1:641.30272, b6+1:754.38940, b7+1:841.42145, b8+1:969.48070, b9+1:1097.55188, b12+1:1392.65393, b13+1:1505.75122];[y1+1:175.11905, y2+1:276.16650, y3+1:389.25073, y4+1:446.27246, y5+1:583.33061, y6+1:684.37846, y7+1:812.43762, y8+1:940.49448, y9+1:1027.52761, y10+1:1140.61196, y11+1:1269.65301, y12+1:1406.71338, y13+1:1553.78036]	[b1+1:-0.00021, b2+1:0.00005, b3+1:-0.00004, b4+1:-0.00012, b5+1:-0.00147, b6+1:0.00115, b7+1:0.00117, b8+1:0.00185, b9+1:0.01445, b12+1:-0.01156, b13+1:0.00167];[y1+1:0.00010, y2+1:-0.00013, y3+1:0.00004, y4+1:0.00030, y5+1:-0.00046, y6+1:-0.00028, y7+1:0.00030, y8+1:-0.00143, y9+1:-0.00032, y10+1:-0.00004, y11+1:-0.00158, y12+1:-0.00012, y13+1:-0.00155]	[b1+1:-1.65, b2+1:0.24, b3+1:-0.09, b4+1:-0.23, b5+1:-2.29, b6+1:1.53, b7+1:1.39, b8+1:1.91, b9+1:13.17, b12+1:-8.30, b13+1:1.11];[y1+1:0.56, y2+1:-0.46, y3+1:0.10, y4+1:0.68, y5+1:-0.80, y6+1:-0.42, y7+1:0.36, y8+1:-1.52, y9+1:-0.31, y10+1:-0.03, y11+1:-1.25, y12+1:-0.08, y13+1:-1.00]	[b1+1:5578, b2+1:112991, b3+1:51854, b4+1:32682, b5+1:55480, b6+1:22334, b7+1:17244, b8+1:12121, b9+1:6245, b12+1:5258, b13+1:4612];[y1+1:77226, y2+1:53395, y3+1:19610, y4+1:144808, y5+1:112914, y6+1:117600, y7+1:107782, y8+1:128725, y9+1:449574, y10+1:478015, y11+1:465488, y12+1:195447, y13+1:123573]	24	T	0	0	0
2019_09_16_StcEmix_35trig_EThcD15_rep2.raw	19069	67.8412	19045	964.818	3	2891.43	Q8WXI7.3	Homo sapiens OX=9606	Mucin-16 segment	[206 to 229]	EQLYWELSQLTHSITELGPYTLDR	R,D	EQLYWELSQLTHSITELGPYTLDR	0	2891.43	24.297	6	[b1+1, b2+1, b3+1, b4+1, b6+1];[y1+1, y2+1, y3+1, y4+1, y5+1, y6+1, y7+1, y8+1, y9+1, y10+1, y11+1, y12+1, y13+1, y14+1, y15+1, y17+2, y18+2, y19+2, y20+2]	[b1+1:130.04994, b2+1:258.10838, b3+1:371.19226, b4+1:534.25616, b6+1:849.37628];[y1+1:175.11904, y2+1:290.14557, y3+1:403.22971, y4+1:504.27847, y5+1:667.34442, y6+1:764.39387, y7+1:821.41461, y8+1:934.49848, y9+1:1063.53988, y10+1:1164.58817, y11+1:1277.67026, y12+1:1364.70329, y13+1:1501.76088, y14+1:1602.81213, y15+1:1715.88700, y17+2:965.99798, y18+2:1022.53780, y19+2:1087.06046, y20+2:1180.09876]	[b1+1:0.00007, b2+1:-0.00006, b3+1:-0.00026, b4+1:0.00032, b6+1:-0.00146];[y1+1:0.00009, y2+1:-0.00033, y3+1:-0.00025, y4+1:0.00084, y5+1:0.00346, y6+1:0.00014, y7+1:-0.00058, y8+1:-0.00078, y9+1:-0.00197, y10+1:-0.00136, y11+1:-0.00334, y12+1:-0.00234, y13+1:-0.00365, y14+1:-0.00008, y15+1:-0.00928, y17+2:0.00181, y18+2:-0.00263, y19+2:0.00010, y20+2:-0.00260]	[b1+1:0.56, b2+1:-0.25, b3+1:-0.69, b4+1:0.61, b6+1:-1.73];[y1+1:0.52, y2+1:-1.13, y3+1:-0.63, y4+1:1.66, y5+1:5.19, y6+1:0.18, y7+1:-0.71, y8+1:-0.84, y9+1:-1.85, y10+1:-1.17, y11+1:-2.61, y12+1:-1.71, y13+1:-2.44, y14+1:-0.05, y15+1:-5.41, y17+2:0.94, y18+2:-1.29, y19+2:0.04, y20+2:-1.10]	[b1+1:20308, b2+1:1227532, b3+1:457010, b4+1:60196, b6+1:30830];[y1+1:517112, y2+1:64528, y3+1:83920, y4+1:200311, y5+1:99971, y6+1:560277, y7+1:1042497, y8+1:500112, y9+1:360304, y10+1:897723, y11+1:421956, y12+1:781509, y13+1:454522, y14+1:347263, y15+1:101005, y17+2:145602, y18+2:95169, y19+2:154165, y20+2:158339]	24	T	0	0	0
2019_09_16_StcEmix_35trig_EThcD15_rep2.raw	12098	46.3681	12095	885.444	3	2653.31	Q8WXI7.3	Homo sapiens OX=9606	Mucin-16 segment	[529 to 551]	SITELGPYTLDRDSLYVNGFTHR	H,S	SITELGPYTLDRDSLYVNGFTHR	0	2653.31	24.2486	2	[b2+1, b3+1, b4+1, b5+1, b13+1];[y1+1, y2+1, y4+1, y5+1, y6+1, y7+1, y8+1, y9+1, y10+1, y11+1, y12+2, y13+2, y14+2, y15+2, y17+2, y18+2, y19+2, y20+2, y21+2]	[b2+1:201.12361, b3+1:302.17128, b4+1:431.21295, b5+1:544.29901, b13+1:1461.71838];[y1+1:175.11919, y2+1:312.17737, y4+1:560.29321, y5+1:617.31504, y6+1:731.35840, y7+1:830.42670, y8+1:993.48975, y9+1:1106.57410, y10+1:1193.60620, y11+1:1308.62329, y12+2:732.87018, y13+2:790.38393, y14+2:846.92603, y15+2:897.44866, y17+2:1027.50651, y18+2:1056.01737, y19+2:1112.55935, y20+2:1177.08062, y21+2:1227.60428]	[b2+1:0.00024, b3+1:0.00023, b4+1:-0.00069, b5+1:0.00131, b13+1:-0.00362];[y1+1:0.00023, y2+1:-0.00050, y4+1:-0.00074, y5+1:-0.00038, y6+1:0.00005, y7+1:-0.00006, y8+1:-0.00034, y9+1:-0.00006, y10+1:0.00002, y11+1:-0.00983, y12+2:-0.00115, y13+2:-0.00059, y14+2:-0.00047, y15+2:-0.00288, y17+2:-0.00328, y18+2:-0.00301, y19+2:-0.00312, y20+2:-0.00317, y21+2:-0.00353]	[b2+1:1.21, b3+1:0.78, b4+1:-1.60, b5+1:2.41, b13+1:-2.48];[y1+1:1.35, y2+1:-1.59, y4+1:-1.33, y5+1:-0.61, y6+1:0.07, y7+1:-0.08, y8+1:-0.35, y9+1:-0.05, y10+1:0.02, y11+1:-7.52, y12+2:-0.78, y13+2:-0.38, y14+2:-0.28, y15+2:-1.61, y17+2:-1.60, y18+2:-1.43, y19+2:-1.40, y20+2:-1.35, y21+2:-1.44]	[b2+1:302029, b3+1:167284, b4+1:109613, b5+1:11585, b13+1:8613];[y1+1:279483, y2+1:54111, y4+1:17888, y5+1:267689, y6+1:151881, y7+1:92209, y8+1:87308, y9+1:23871, y10+1:106404, y11+1:43167, y12+2:236223, y13+2:28260, y14+2:24810, y15+2:61833, y17+2:375909, y18+2:884729, y19+2:346792, y20+2:122364, y21+2:352239]	24	T	0	0	0
2019_09_16_StcEmix_35trig_EThcD15_rep2.raw	17314	62.4008	17296	1062.32	5	5306.58	Q8WXI7.3	Homo sapiens OX=9606	Mucin-16 segment	[493 to 540]	DGEATGVDAICTHRPDPTGPGLDREQLYLELSQLTHSITELGPYTLDR	K,D	DGEATGVDAIC[Common Fixed:Carbamidomethyl on C]THRPDPTGPGLDREQLYLELSQLTHSITELGPYTLDR	1	5306.58	24.2171	1	[b2+1, b3+1, b4+1, b5+1, b6+1, b7+1, b16+2, b42+4];[y1+1, y2+1, y3+1, y4+1, y5+1, y6+1, y7+1, y8+1, y9+1, y10+1, y11+1, y12+1, y13+2, y14+2, y32+3, y43+4]	[b2+1:173.05554, b3+1:302.09844, b4+1:373.13488, b5+1:474.18237, b6+1:531.20511, b7+1:630.27374, b16+2:848.37224, b42+4:1136.82558];[y1+1:175.11915, y2+1:290.14536, y3+1:403.23007, y4+1:504.27634, y5+1:667.34467, y6+1:764.39520, y7+1:821.41590, y8+1:934.49927, y9+1:1063.54028, y10+1:1164.58925, y11+1:1277.67117, y12+1:1364.70459, y13+2:751.38365, y14+2:801.91070, y32+3:1204.94814, y43+4:1209.35462]	[b2+1:-0.00014, b3+1:0.00016, b4+1:-0.00051, b5+1:-0.00070, b6+1:0.00057, b7+1:0.00080, b16+2:-0.00192, b42+4:0.08066];[y1+1:0.00020, y2+1:-0.00054, y3+1:0.00011, y4+1:-0.00130, y5+1:0.00370, y6+1:0.00147, y7+1:0.00071, y8+1:0.00001, y9+1:-0.00157, y10+1:-0.00028, y11+1:-0.00242, y12+1:-0.00103, y13+2:-0.00450, y14+2:0.00190, y32+3:-0.02455, y43+4:-0.01382]	[b2+1:-0.82, b3+1:0.53, b4+1:-1.36, b5+1:-1.47, b6+1:1.08, b7+1:1.27, b16+2:-1.13, b42+4:17.76];[y1+1:1.13, y2+1:-1.87, y3+1:0.28, y4+1:-2.59, y5+1:5.55, y6+1:1.93, y7+1:0.87, y8+1:0.01, y9+1:-1.48, y10+1:-0.24, y11+1:-1.90, y12+1:-0.76, y13+2:-3.00, y14+2:1.19, y32+3:-6.80, y43+4:-2.86]	[b2+1:41042, b3+1:109269, b4+1:29623, b5+1:12258, b6+1:8538, b7+1:5531, b16+2:5696, b42+4:5194];[y1+1:48926, y2+1:5843, y3+1:4166, y4+1:3080, y5+1:3646, y6+1:33875, y7+1:91133, y8+1:49292, y9+1:40620, y10+1:109703, y11+1:61224, y12+1:88685, y13+2:23386, y14+2:7193, y32+3:43201, y43+4:22695]	24	T	0	0	0
2019_09_16_StcEmix_35trig_EThcD15_rep2.raw	18320	65.5298	18293	708.04	3	2121.1	Q8WXI7.3	Homo sapiens OX=9606	Mucin-16 segment	[907 to 925]	ALFSSNLDPSLVEQVFLDK	K,T	ALFSSNLDPSLVEQVFLDK	0	2121.1	24.2002	0	[b2+1, b3+1, b4+1, b5+1, b6+1, b7+1, b8+1, b10+1, b11+1, b12+1, b13+1];[y1+1, y2+1, y3+1, y4+1, y5+1, y6+1, y7+1, y8+1, y9+1, y10+1, y11+2, y12+1, y13+1]	[b2+1:185.12908, b3+1:332.19733, b4+1:419.22827, b5+1:506.25998, b6+1:620.30619, b7+1:733.39249, b8+1:848.41870, b10+1:1032.50090, b11+1:1145.58516, b12+1:1244.65430, b13+1:1373.70654];[y1+1:147.11336, y2+1:262.13998, y3+1:375.22506, y4+1:522.29299, y5+1:621.36220, y6+1:749.42078, y7+1:878.46337, y8+1:977.53216, y9+1:1090.61560, y10+1:1177.64847, y11+2:637.85401, y12+1:1389.72762, y13+1:1502.80945]	[b2+1:0.00063, b3+1:0.00046, b4+1:-0.00062, b5+1:-0.00094, b6+1:0.00234, b7+1:0.00457, b8+1:0.00384, b10+1:0.00125, b11+1:0.00145, b12+1:0.00217, b13+1:0.01182];[y1+1:0.00055, y2+1:0.00024, y3+1:0.00124, y4+1:0.00076, y5+1:0.00156, y6+1:0.00156, y7+1:0.00156, y8+1:0.00193, y9+1:0.00131, y10+1:0.00216, y11+2:0.00166, y12+1:0.00160, y13+1:-0.00064]	[b2+1:3.41, b3+1:1.39, b4+1:-1.49, b5+1:-1.86, b6+1:3.78, b7+1:6.24, b8+1:4.53, b10+1:1.21, b11+1:1.26, b12+1:1.74, b13+1:8.61];[y1+1:3.79, y2+1:0.91, y3+1:3.33, y4+1:1.47, y5+1:2.52, y6+1:2.08, y7+1:1.77, y8+1:1.98, y9+1:1.21, y10+1:1.83, y11+2:1.30, y12+1:1.15, y13+1:-0.43]	[b2+1:554708, b3+1:172678, b4+1:111696, b5+1:27425, b6+1:112063, b7+1:251629, b8+1:221063, b10+1:84343, b11+1:54266, b12+1:10229, b13+1:8193];[y1+1:270553, y2+1:783183, y3+1:492679, y4+1:938856, y5+1:429490, y6+1:310387, y7+1:715419, y8+1:486346, y9+1:145321, y10+1:128670, y11+2:35137, y12+1:46125, y13+1:7473]	24	T	0	0	0
2019_09_16_StcEmix_35trig_EThcD15_rep2.raw	21696	76.2489	21666	1326.9	4	5303.55	Q8WXI7.3	Homo sapiens OX=9606	Mucin-16 segment	[777 to 824]	DGAATGVDTTCTYHPDPVGPGLDIQQLYWELSQLTHGVTQLGFYVLDR	K,D	DGAATGVDTTC[Common Fixed:Carbamidomethyl on C]TYHPDPVGPGLDIQQLYWELSQLTHGVTQLGFYVLDR	1	5303.55	23.3087	0	[b2+1, b3+1, b4+1, b5+1, b6+1, b7+1];[y1+1, y2+1, y3+1, y4+1, y5+1, y6+1, y7+1, y8+1, y9+1, y10+1, y11+1, y12+1, y13+1, y14+1, y15+1, y20+2, y21+2]	[b2+1:173.05589, b3+1:244.09299, b4+1:315.12991, b5+1:416.17789, b6+1:473.19928, b7+1:572.26917];[y1+1:175.11897, y2+1:290.14584, y3+1:403.23102, y4+1:502.30087, y5+1:665.36359, y6+1:812.43488, y7+1:869.45443, y8+1:982.53487, y9+1:1110.59677, y10+1:1211.63794, y11+1:1310.70752, y12+1:1367.73271, y13+1:1504.79020, y14+1:1605.82866, y15+1:1718.91663, y20+2:1181.61580, y21+2:1263.14299]	[b2+1:0.00020, b3+1:0.00019, b4+1:0.00000, b5+1:0.00030, b6+1:0.00023, b7+1:0.00170];[y1+1:0.00002, y2+1:-0.00005, y3+1:0.00106, y4+1:0.00250, y5+1:0.00188, y6+1:0.00476, y7+1:0.00285, y8+1:-0.00077, y9+1:0.00255, y10+1:-0.00396, y11+1:-0.00279, y12+1:0.00093, y13+1:-0.00049, y14+1:-0.00971, y15+1:-0.00581, y20+2:0.00532, y21+2:-0.00363]	[b2+1:1.18, b3+1:0.78, b4+1:0.01, b5+1:0.72, b6+1:0.48, b7+1:2.97];[y1+1:0.12, y2+1:-0.18, y3+1:2.63, y4+1:4.99, y5+1:2.84, y6+1:5.87, y7+1:3.28, y8+1:-0.79, y9+1:2.30, y10+1:-3.27, y11+1:-2.13, y12+1:0.68, y13+1:-0.33, y14+1:-6.05, y15+1:-3.38, y20+2:2.25, y21+2:-1.44]	[b2+1:115270, b3+1:199040, b4+1:41548, b5+1:19651, b6+1:20574, b7+1:10789];[y1+1:66337, y2+1:9832, y3+1:14338, y4+1:14555, y5+1:14509, y6+1:9273, y7+1:50775, y8+1:26009, y9+1:13819, y10+1:61910, y11+1:22183, y12+1:83170, y13+1:53388, y14+1:31199, y15+1:11030, y20+2:39644, y21+2:42164]	23	T	0	0	0
2019_09_16_StcEmix_35trig_EThcD15_rep2.raw	11752	45.3332	11729	721.859	4	2883.41	Q8WXI7.3	Homo sapiens OX=9606	Mucin-16 segment	[216 to 240]	THSITELGPYTLDRDSLYVNGFTQR	L,S	THSITELGPYTLDRDSLYVN[Common Artifact:Deamidation on N]GFTQR	1	2883.4	23.3009	0	[b1+1, b2+1, b3+1, b4+1, b5+1, b6+1, b7+1, b8+1, b9+1, b10+1];[y1+1, y2+1, y3+1, y4+1, y5+1, y6+1, y7+1, y8+1, y10+1, y13+2, y14+2, y15+2, y16+2]	[b1+1:102.05492, b2+1:239.11359, b3+1:326.14598, b4+1:439.23042, b5+1:540.27734, b6+1:669.32022, b7+1:782.40576, b8+1:839.42647, b9+1:936.47907, b10+1:1099.54272];[y1+1:175.11890, y2+1:303.17709, y3+1:404.22427, y4+1:551.29333, y5+1:608.31512, y6+1:723.34198, y7+1:822.41089, y8+1:985.47162, y10+1:1185.60132, y13+2:786.37807, y14+2:842.91869, y15+2:893.43907, y16+2:974.97399]	[b1+1:-0.00004, b2+1:-0.00028, b3+1:0.00009, b4+1:0.00047, b5+1:-0.00030, b6+1:-0.00001, b7+1:0.00147, b8+1:0.00071, b9+1:0.00054, b10+1:0.00087];[y1+1:-0.00006, y2+1:-0.00044, y3+1:-0.00094, y4+1:-0.00029, y5+1:0.00004, y6+1:-0.00005, y7+1:0.00045, y8+1:-0.00215, y10+1:0.01145, y13+2:0.00401, y14+2:0.00118, y15+2:-0.00575, y16+2:0.00077]	[b1+1:-0.38, b2+1:-1.18, b3+1:0.27, b4+1:1.06, b5+1:-0.55, b6+1:-0.01, b7+1:1.88, b8+1:0.85, b9+1:0.58, b10+1:0.80];[y1+1:-0.32, y2+1:-1.44, y3+1:-2.33, y4+1:-0.52, y5+1:0.06, y6+1:-0.07, y7+1:0.54, y8+1:-2.19, y10+1:9.67, y13+2:2.55, y14+2:0.70, y15+2:-3.22, y16+2:0.39]	[b1+1:7666, b2+1:138393, b3+1:55528, b4+1:25770, b5+1:20436, b6+1:49939, b7+1:24322, b8+1:48833, b9+1:15220, b10+1:4930];[y1+1:31465, y2+1:9974, y3+1:32252, y4+1:21989, y5+1:157484, y6+1:320229, y7+1:98002, y8+1:26262, y10+1:6325, y13+2:7974, y14+2:22330, y15+2:54826, y16+2:34277]	23	T	0	0	0
2019_09_16_StcEmix_35trig_EThcD15_rep2.raw	19735	69.986	19705	853.919	4	3411.65	P07359	Homo sapiens OX=9606	Platelet glycoprotein Ib alpha chain	[190 to 217]	GFFGSHLLPFAFLHGNPWLCNCEILYFR	K,R	GFFGSHLLPFAFLHGNPWLC[Common Fixed:Carbamidomethyl on C]NC[Common Fixed:Carbamidomethyl on C]EILYFR	2	3411.65	23.2712	0	[b2+1, b6+1, b7+1, b8+1, b9+1, b10+1, b11+1, b12+1, b13+1, b14+2, b15+2, b16+2, b18+2];[y1+1, y2+1, y3+1, y4+1, y5+1, y6+1, y7+1, y8+1, y9+1, y10+1]	[b2+1:205.09636, b6+1:633.27855, b7+1:746.36267, b8+1:859.44574, b9+1:956.49823, b10+1:1103.57471, b11+1:1174.60628, b12+1:1321.66947, b13+1:1434.75293, b14+2:786.40978, b15+2:814.91978, b16+2:871.94332, b18+2:1013.50854];[y1+1:175.11896, y2+1:322.18688, y3+1:485.25083, y4+1:598.33466, y5+1:711.41907, y6+1:840.46193, y7+1:1000.49438, y8+1:1114.53320, y9+1:1274.56335, y10+1:1387.64685]	[b2+1:-0.00079, b6+1:0.00058, b7+1:0.00063, b8+1:-0.00036, b9+1:-0.00063, b10+1:0.00743, b11+1:0.00189, b12+1:-0.00333, b13+1:-0.00394, b14+2:-0.00351, b15+2:-0.00496, b16+2:-0.00080, b18+2:-0.00244];[y1+1:0.00001, y2+1:-0.00049, y3+1:0.00013, y4+1:-0.00010, y5+1:0.00024, y6+1:0.00052, y7+1:0.00231, y8+1:-0.00179, y9+1:-0.00229, y10+1:-0.00285]	[b2+1:-3.89, b6+1:0.91, b7+1:0.85, b8+1:-0.42, b9+1:-0.66, b10+1:6.74, b11+1:1.61, b12+1:-2.52, b13+1:-2.75, b14+2:-2.23, b15+2:-3.05, b16+2:-0.46, b18+2:-1.20];[y1+1:0.03, y2+1:-1.52, y3+1:0.28, y4+1:-0.17, y5+1:0.34, y6+1:0.62, y7+1:2.31, y8+1:-1.61, y9+1:-1.79, y10+1:-2.06]	[b2+1:5800, b6+1:32846, b7+1:58570, b8+1:94703, b9+1:3871, b10+1:3818, b11+1:15839, b12+1:15446, b13+1:24081, b14+2:11104, b15+2:16811, b16+2:93658, b18+2:17465];[y1+1:39996, y2+1:32217, y3+1:70063, y4+1:107850, y5+1:81096, y6+1:60569, y7+1:51896, y8+1:51511, y9+1:49868, y10+1:14864]	23	T	0	0	0
2019_09_16_StcEmix_35trig_EThcD15_rep2.raw	18750	66.8266	18721	940.488	3	2818.44	Q8WXI7.3	Homo sapiens OX=9606	Mucin-16 segment	[517 to 540]	EQLYLELSQLTHSITELGPYTLDR	R,D	EQLYLELSQLTHSITELGPYTLDR	0	2818.44	23.2639	7	[b1+1, b2+1, b3+1, b4+1, b13+1];[y1+1, y2+1, y3+1, y4+1, y5+1, y6+1, y7+1, y8+1, y9+1, y10+1, y11+1, y12+1, y13+1, y14+1, y15+1, y18+2, y20+2, y21+2]	[b1+1:130.05002, b2+1:258.10827, b3+1:371.19276, b4+1:534.25604, b13+1:1542.77625];[y1+1:175.11893, y2+1:290.14658, y3+1:403.23132, y4+1:504.27903, y5+1:667.34087, y6+1:764.39325, y7+1:821.41509, y8+1:934.49967, y9+1:1063.54041, y10+1:1164.58855, y11+1:1277.67074, y12+1:1364.70410, y13+1:1501.76384, y14+1:1602.81226, y15+1:1715.90173, y18+2:1022.53594, y20+2:1143.60134, y21+2:1225.13224]	[b1+1:0.00015, b2+1:-0.00017, b3+1:0.00025, b4+1:0.00020, b13+1:-0.00360];[y1+1:-0.00003, y2+1:0.00068, y3+1:0.00136, y4+1:0.00139, y5+1:-0.00010, y6+1:-0.00048, y7+1:-0.00010, y8+1:0.00041, y9+1:-0.00145, y10+1:-0.00097, y11+1:-0.00285, y12+1:-0.00152, y13+1:-0.00069, y14+1:0.00004, y15+1:0.00546, y18+2:-0.00635, y20+2:-0.00221, y21+2:-0.00374]	[b1+1:1.15, b2+1:-0.67, b3+1:0.67, b4+1:0.38, b13+1:-2.34];[y1+1:-0.14, y2+1:2.35, y3+1:3.39, y4+1:2.76, y5+1:-0.15, y6+1:-0.63, y7+1:-0.13, y8+1:0.44, y9+1:-1.36, y10+1:-0.84, y11+1:-2.23, y12+1:-1.11, y13+1:-0.46, y14+1:0.03, y15+1:3.18, y18+2:-3.11, y20+2:-0.97, y21+2:-1.53]	[b1+1:2508, b2+1:154956, b3+1:61271, b4+1:8998, b13+1:3486];[y1+1:88358, y2+1:9429, y3+1:13210, y4+1:24090, y5+1:11154, y6+1:76763, y7+1:157664, y8+1:74288, y9+1:43003, y10+1:124588, y11+1:59245, y12+1:108162, y13+1:65520, y14+1:44629, y15+1:12798, y18+2:12748, y20+2:25230, y21+2:15894]	23	T	0	0	0
2019_09_16_StcEmix_35trig_EThcD15_rep2.raw	8434	35.0201	8421	802.074	3	2403.2	P16150	Homo sapiens	Leukosialin	[1 to 24]	STTAVQTPTSGEPLVSTSEPLSSK	-,M	STTAVQTPTSGEPLVSTSEPLSSK	0	2403.2	23.2534	0	[b2+1, b3+1, b4+1, b5+1, b6+1, b7+1, b9+1, b11+1, b12+1];[y1+1, y2+1, y3+1, y4+1, y5+1, y6+1, y7+1, y8+1, y9+1, y10+1, y11+1, y12+1, y14+1, y15+1]	[b2+1:189.08698, b3+1:290.13446, b4+1:361.17164, b5+1:460.24054, b6+1:588.29999, b7+1:689.34523, b9+1:887.44904, b11+1:1031.49976, b12+1:1160.54700];[y1+1:147.11279, y2+1:234.14478, y3+1:321.17615, y4+1:434.26022, y5+1:531.31390, y6+1:660.35924, y7+1:747.38864, y8+1:848.43535, y9+1:935.46771, y10+1:1034.53367, y11+1:1147.62708, y12+1:1244.67139, y14+1:1430.72949, y15+1:1517.75513]	[b2+1:-0.00001, b3+1:-0.00020, b4+1:-0.00014, b5+1:0.00035, b6+1:0.00122, b7+1:-0.00121, b9+1:0.00215, b11+1:-0.00062, b12+1:0.00402];[y1+1:-0.00001, y2+1:-0.00006, y3+1:-0.00071, y4+1:-0.00070, y5+1:0.00021, y6+1:0.00296, y7+1:0.00033, y8+1:-0.00064, y9+1:-0.00030, y10+1:-0.00277, y11+1:0.00658, y12+1:-0.00187, y14+1:-0.00782, y15+1:-0.01422]	[b2+1:-0.04, b3+1:-0.70, b4+1:-0.37, b5+1:0.76, b6+1:2.08, b7+1:-1.76, b9+1:2.42, b11+1:-0.61, b12+1:3.47];[y1+1:-0.08, y2+1:-0.25, y3+1:-2.22, y4+1:-1.62, y5+1:0.40, y6+1:4.48, y7+1:0.44, y8+1:-0.75, y9+1:-0.32, y10+1:-2.68, y11+1:5.74, y12+1:-1.51, y14+1:-5.47, y15+1:-9.37]	[b2+1:24990, b3+1:15496, b4+1:89880, b5+1:42797, b6+1:12236, b7+1:37669, b9+1:6919, b11+1:12926, b12+1:28619];[y1+1:23473, y2+1:38904, y3+1:105890, y4+1:13866, y5+1:340981, y6+1:34590, y7+1:92807, y8+1:87383, y9+1:267063, y10+1:116090, y11+1:31107, y12+1:77250, y14+1:6136, y15+1:6091]	23	T	0	0	0
2019_09_16_StcEmix_35trig_EThcD15_rep2.raw	6760	29.6819	6735	793.032	3	2376.07	P07359	Homo sapiens OX=9606	Platelet glycoprotein Ib alpha chain	[242 to 258]	NVASVQCDNSDKFPVYK	S,Y	NVASVQC[Common Fixed:Carbamidomethyl on C]DNSDKFPVYK	1	1969.92	23.1357	4	[b1+1, b2+1, b3+1, b4+1, b5+1, b6+1, b11+1, b13+2];[y1+1, y2+1, y3+1, y4+1, y5+1, y6+1, y7+1, y8+1, y9+2, y10+1, y11+2, y12+1, y13+2, y14+2, y15+1]	[b1+1:115.05029, b2+1:214.11898, b3+1:285.15590, b4+1:372.18804, b5+1:471.25668, b6+1:599.31683, b11+1:1190.49573, b13+2:733.32202];[y1+1:147.11324, y2+1:310.17642, y3+1:409.24510, y4+1:506.29764, y5+1:653.36633, y6+1:781.46137, y7+1:896.48785, y8+1:983.52103, y9+2:549.28568, y10+1:1212.59053, y11+2:686.81409, y12+1:1500.68021, y13+2:800.37852, y14+2:843.89419, y15+1:1757.81598]	[b1+1:0.00009, b2+1:0.00036, b3+1:0.00017, b4+1:0.00028, b5+1:0.00051, b6+1:0.00208, b11+1:0.02149, b13+2:-0.00085];[y1+1:0.00044, y2+1:0.00029, y3+1:0.00055, y4+1:0.00033, y5+1:0.00061, y6+1:0.00068, y7+1:0.00022, y8+1:0.00137, y9+2:0.00150, y10+1:0.00100, y11+2:0.00072, y12+1:0.00146, y13+2:0.00260, y14+2:0.00190, y15+1:-0.00033]	[b1+1:0.78, b2+1:1.70, b3+1:0.59, b4+1:0.76, b5+1:1.08, b6+1:3.48, b11+1:18.06, b13+2:-0.58];[y1+1:3.01, y2+1:0.94, y3+1:1.35, y4+1:0.65, y5+1:0.93, y6+1:0.88, y7+1:0.24, y8+1:1.39, y9+2:1.37, y10+1:0.82, y11+2:0.52, y12+1:0.97, y13+2:1.62, y14+2:1.13, y15+1:-0.19]	[b1+1:2005, b2+1:81251, b3+1:40937, b4+1:51289, b5+1:3507, b6+1:5551, b11+1:3915, b13+2:18225];[y1+1:174783, y2+1:505453, y3+1:50498, y4+1:594699, y5+1:167869, y6+1:126936, y7+1:51487, y8+1:66702, y9+2:16435, y10+1:82286, y11+2:39146, y12+1:69040, y13+2:24034, y14+2:43307, y15+1:17620]	23	T	0	0	0
2019_09_16_StcEmix_35trig_EThcD15_rep2.raw	12341	47.0732	12314	764.41	3	2290.21	Q8WXI7.3	Homo sapiens OX=9606	Mucin-16 segment	[821 to 840]	VLDRDSLFINGYAPQNLSIR	Y,G	VLDRDSLFINGYAPQNLSIR	0	2290.21	22.3706	0	[b2+1, b4+1, b5+1, b6+1, b7+1, b8+1, b9+1, b10+1, b11+2, b12+1, b13+1];[y1+1, y2+1, y3+1, y4+1, y5+1, y6+1, y7+1, y8+1, y9+1, y10+1, y11+1]	[b2+1:213.15961, b4+1:484.28745, b5+1:599.31488, b6+1:686.34700, b7+1:799.43242, b8+1:946.49890, b9+1:1059.58431, b10+1:1173.62563, b11+2:615.82755, b12+1:1393.69824, b13+1:1464.74268];[y1+1:175.11891, y2+1:288.20316, y3+1:375.23457, y4+1:488.31827, y5+1:602.36259, y6+1:730.42071, y7+1:827.47321, y8+1:898.51036, y9+1:1061.57662, y10+1:1118.59436, y11+1:1232.63801]	[b2+1:-0.00015, b4+1:-0.00036, b5+1:0.00013, b6+1:0.00022, b7+1:0.00158, b8+1:-0.00036, b9+1:0.00099, b10+1:-0.00062, b11+2:0.00011, b12+1:-0.01280, b13+1:-0.00548];[y1+1:-0.00004, y2+1:0.00014, y3+1:-0.00048, y4+1:-0.00084, y5+1:0.00055, y6+1:0.00010, y7+1:-0.00017, y8+1:-0.00013, y9+1:0.00280, y10+1:-0.00092, y11+1:-0.00020]	[b2+1:-0.69, b4+1:-0.75, b5+1:0.22, b6+1:0.32, b7+1:1.98, b8+1:-0.38, b9+1:0.94, b10+1:-0.53, b11+2:0.09, b12+1:-9.19, b13+1:-3.74];[y1+1:-0.23, y2+1:0.49, y3+1:-1.27, y4+1:-1.73, y5+1:0.92, y6+1:0.14, y7+1:-0.21, y8+1:-0.14, y9+1:2.64, y10+1:-0.83, y11+1:-0.16]	[b2+1:4194, b4+1:4821, b5+1:9385, b6+1:15822, b7+1:71087, b8+1:159555, b9+1:38905, b10+1:14168, b11+2:16705, b12+1:5215, b13+1:8742];[y1+1:33925, y2+1:7621, y3+1:22820, y4+1:12804, y5+1:48095, y6+1:45834, y7+1:304720, y8+1:107431, y9+1:25550, y10+1:39900, y11+1:42938]	22	T	0	0	0
2019_09_16_StcEmix_35trig_EThcD15_rep2.raw	4721	22.9925	4702	730.693	3	2189.06	P16150	Homo sapiens	Leukosialin	[105 to 126]	SLGSHTVTGGTITTNSPETSSR	N,T	SLGSHTVTGGTITTNSPETSSR	0	2189.06	22.3072	0	[b2+1, b3+1, b5+1, b6+1, b7+1, b8+1, b9+1, b10+1, b11+1, b12+1, b13+1];[y1+1, y2+1, y3+1, y4+1, y5+1, y6+2, y7+1, y8+1, y9+1, y10+1, y11+1]	[b2+1:201.12292, b3+1:258.14484, b5+1:482.23447, b6+1:583.28379, b7+1:682.35295, b8+1:783.40036, b9+1:840.42194, b10+1:897.44216, b11+1:998.49042, b12+1:1111.57810, b13+1:1212.61951];[y1+1:175.11896, y2+1:262.15012, y3+1:349.18286, y4+1:450.23078, y5+1:579.27314, y6+2:338.66683, y7+1:763.35810, y8+1:877.40094, y9+1:978.44594, y10+1:1079.49744, y11+1:1192.57324]	[b2+1:-0.00044, b3+1:0.00000, b5+1:-0.00131, b6+1:0.00034, b7+1:0.00109, b8+1:0.00082, b9+1:0.00093, b10+1:-0.00031, b11+1:0.00027, b12+1:0.00388, b13+1:-0.00239];[y1+1:0.00001, y2+1:-0.00086, y3+1:-0.00015, y4+1:0.00009, y5+1:-0.00014, y6+2:0.00034, y7+1:0.00002, y8+1:-0.00006, y9+1:-0.00273, y10+1:0.00108, y11+1:-0.00718]	[b2+1:-2.22, b3+1:0.01, b5+1:-2.71, b6+1:0.59, b7+1:1.60, b8+1:1.05, b9+1:1.11, b10+1:-0.34, b11+1:0.27, b12+1:3.50, b13+1:-1.97];[y1+1:0.03, y2+1:-3.31, y3+1:-0.42, y4+1:0.20, y5+1:-0.24, y6+2:0.51, y7+1:0.03, y8+1:-0.07, y9+1:-2.80, y10+1:1.00, y11+1:-6.02]	[b2+1:9880, b3+1:4635, b5+1:21628, b6+1:30480, b7+1:26601, b8+1:24150, b9+1:9257, b10+1:31525, b11+1:62936, b12+1:6106, b13+1:3304];[y1+1:14994, y2+1:6574, y3+1:11420, y4+1:41835, y5+1:21448, y6+2:20659, y7+1:68463, y8+1:85109, y9+1:66636, y10+1:71307, y11+1:4461]	22	T	0	0	0
2019_09_16_StcEmix_35trig_EThcD15_rep2.raw	18713	66.7154	18689	880.196	4	3516.75	Q8WXI7.3	Homo sapiens OX=9606	Mucin-16 segment	[200 to 229]	SPGLDREQLYWELSQLTHSITELGPYTLDR	K,D	SPGLDREQLYWELSQLTHSITELGPYTLDR	0	3516.75	22.3007	0	[b2+1, b3+1, b6+1, b8+1, b9+1, b10+1, b12+2, b19+2];[y1+1, y2+1, y3+1, y4+1, y5+1, y6+2, y7+1, y8+1, y9+1, y10+1, y11+1, y12+1, y13+1, y14+1]	[b2+1:185.09230, b3+1:242.11369, b6+1:626.32770, b8+1:883.42559, b9+1:996.50800, b10+1:1159.57436, b12+2:737.85204, b19+2:1121.05239];[y1+1:175.11900, y2+1:290.14587, y3+1:403.22998, y4+1:504.27820, y5+1:667.34078, y6+2:382.70084, y7+1:821.41524, y8+1:934.49979, y9+1:1063.54114, y10+1:1164.59253, y11+1:1277.67859, y12+1:1364.70347, y13+1:1501.75779, y14+1:1602.80400]	[b2+1:0.00023, b3+1:0.00016, b6+1:0.00205, b8+1:-0.00123, b9+1:-0.00289, b10+1:0.00015, b12+2:0.00069, b19+2:0.00404];[y1+1:0.00005, y2+1:-0.00002, y3+1:0.00002, y4+1:0.00057, y5+1:-0.00019, y6+2:0.00067, y7+1:0.00005, y8+1:0.00053, y9+1:-0.00071, y10+1:0.00300, y11+1:0.00500, y12+1:-0.00215, y13+1:-0.00675, y14+1:-0.00821]	[b2+1:1.26, b3+1:0.67, b6+1:3.27, b8+1:-1.39, b9+1:-2.90, b10+1:0.13, b12+2:0.47, b19+2:1.80];[y1+1:0.29, y2+1:-0.07, y3+1:0.05, y4+1:1.13, y5+1:-0.29, y6+2:0.88, y7+1:0.06, y8+1:0.57, y9+1:-0.67, y10+1:2.58, y11+1:3.91, y12+1:-1.58, y13+1:-4.50, y14+1:-5.13]	[b2+1:5927, b3+1:3865, b6+1:3138, b8+1:15829, b9+1:24059, b10+1:27450, b12+2:9582, b19+2:5314];[y1+1:26665, y2+1:4877, y3+1:4516, y4+1:18611, y5+1:18425, y6+2:10007, y7+1:65070, y8+1:18914, y9+1:11091, y10+1:18816, y11+1:12747, y12+1:15562, y13+1:8156, y14+1:3960]	22	T	0	0	0
2019_09_16_StcEmix_35trig_EThcD15_rep2.raw	21589	75.9206	21565	1499.5	3	4495.47	P07359	Homo sapiens OX=9606	Platelet glycoprotein Ib alpha chain	[70 to 111]	LQVDGTLPVLGTLDLSHNQLQSLPLLGQTLPALTVLDVSFNR	K,L	LQVDGTLPVLGTLDLSHNQLQSLPLLGQTLPALTVLDVSFNR	0	4495.47	22.2823	4	[b2+1, b3+1, b4+1, b6+1, b7+1, b9+1];[y1+1, y2+1, y3+1, y4+1, y5+1, y6+1, y7+1, y8+1, y9+1, y10+1, y11+1, y12+1, y13+1, y14+1, y15+1, y16+1]	[b2+1:242.14966, b3+1:341.21776, b4+1:456.24344, b6+1:614.31329, b7+1:727.39963, b9+1:923.51141];[y1+1:175.11879, y2+1:289.16129, y3+1:436.23157, y4+1:523.26317, y5+1:622.33002, y6+1:737.35812, y7+1:850.44155, y8+1:949.50971, y9+1:1050.55837, y10+1:1163.64127, y11+1:1234.67480, y12+1:1331.72965, y13+1:1444.81982, y14+1:1545.86259, y15+1:1673.93103, y16+1:1730.94751]	[b2+1:-0.00026, b3+1:-0.00057, b4+1:-0.00183, b6+1:-0.00112, b7+1:0.00115, b9+1:-0.00825];[y1+1:-0.00016, y2+1:-0.00059, y3+1:0.00127, y4+1:0.00085, y5+1:-0.00071, y6+1:0.00044, y7+1:-0.00019, y8+1:-0.00045, y9+1:0.00054, y10+1:-0.00063, y11+1:-0.00421, y12+1:-0.00212, y13+1:0.00398, y14+1:-0.00093, y15+1:0.00893, y16+1:0.00395]	[b2+1:-1.08, b3+1:-1.68, b4+1:-4.03, b6+1:-1.83, b7+1:1.58, b9+1:-8.94];[y1+1:-0.93, y2+1:-2.06, y3+1:2.93, y4+1:1.63, y5+1:-1.15, y6+1:0.60, y7+1:-0.23, y8+1:-0.47, y9+1:0.51, y10+1:-0.54, y11+1:-3.41, y12+1:-1.60, y13+1:2.76, y14+1:-0.60, y15+1:5.34, y16+1:2.28]	[b2+1:1785883, b3+1:333832, b4+1:181498, b6+1:280351, b7+1:199297, b9+1:118170];[y1+1:426486, y2+1:135875, y3+1:151958, y4+1:541969, y5+1:2167476, y6+1:365056, y7+1:681203, y8+1:285795, y9+1:719540, y10+1:306837, y11+1:328883, y12+1:3650267, y13+1:588526, y14+1:475233, y15+1:179895, y16+1:704405]	22	T	0	0	0
2019_09_16_StcEmix_35trig_EThcD15_rep2.raw	5516	25.5902	5483	879.412	2	1756.81	P07359	Homo sapiens OX=9606	Platelet glycoprotein Ib alpha chain	[244 to 258]	ASVQCDNSDKFPVYK	V,Y	ASVQC[Common Fixed:Carbamidomethyl on C]DNSDKFPVYK	1	1756.81	22.2695	0	[b2+1, b3+1, b4+1, b6+1, b8+1, b9+1, b10+1, b11+1, b12+1, b13+1];[y1+1, y2+1, y3+1, y4+1, y5+1, y6+1, y7+1, y8+1, y9+1, y10+1, y11+1, y12+1]	[b2+1:159.07634, b3+1:258.14450, b4+1:386.20328, b6+1:661.25885, b8+1:862.33661, b9+1:977.36932, b10+1:1105.44995, b11+1:1252.52371, b12+1:1349.59155, b13+1:1448.63989];[y1+1:147.11298, y2+1:310.17626, y3+1:409.24295, y4+1:506.29712, y5+1:653.36507, y6+1:781.45847, y7+1:896.48932, y8+1:983.51794, y9+1:1097.56113, y10+1:1212.58895, y11+1:1372.62016, y12+1:1500.66626]	[b2+1:-0.00008, b3+1:-0.00033, b4+1:-0.00013, b6+1:-0.00215, b8+1:0.00065, b9+1:0.00642, b10+1:-0.00791, b11+1:-0.00257, b12+1:0.01251, b13+1:-0.00756];[y1+1:0.00018, y2+1:0.00012, y3+1:-0.00160, y4+1:-0.00019, y5+1:-0.00066, y6+1:-0.00222, y7+1:0.00169, y8+1:-0.00172, y9+1:-0.00146, y10+1:-0.00057, y11+1:-0.00002, y12+1:-0.01250]	[b2+1:-0.50, b3+1:-1.29, b4+1:-0.34, b6+1:-3.26, b8+1:0.76, b9+1:6.58, b10+1:-7.16, b11+1:-2.05, b12+1:9.28, b13+1:-5.22];[y1+1:1.23, y2+1:0.40, y3+1:-3.91, y4+1:-0.37, y5+1:-1.01, y6+1:-2.84, y7+1:1.89, y8+1:-1.75, y9+1:-1.33, y10+1:-0.47, y11+1:-0.02, y12+1:-8.33]	[b2+1:40760, b3+1:15016, b4+1:26057, b6+1:6801, b8+1:4671, b9+1:24427, b10+1:11739, b11+1:36384, b12+1:7830, b13+1:12362];[y1+1:88461, y2+1:301438, y3+1:29488, y4+1:328310, y5+1:75719, y6+1:41784, y7+1:20633, y8+1:35974, y9+1:33057, y10+1:43816, y11+1:56408, y12+1:10049]	22	T	0	0	0
2019_09_16_StcEmix_35trig_EThcD15_rep2.raw	5514	25.5876	5483	843.893	2	1685.77	P07359	Homo sapiens OX=9606	Platelet glycoprotein Ib alpha chain	[245 to 258]	SVQCDNSDKFPVYK	A,Y	SVQC[Common Fixed:Carbamidomethyl on C]DNSDKFPVYK	1	1685.77	22.2668	0	[b2+1, b3+1, b4+1, b5+1, b6+1, b7+1, b8+1, b9+1, b10+1, b12+1];[y1+1, y2+1, y3+1, y4+1, y5+1, y6+1, y7+1, y8+1, y9+1, y10+1, y11+2, y12+1]	[b2+1:187.10768, b3+1:315.16595, b4+1:475.19669, b5+1:590.22253, b6+1:704.26599, b7+1:791.29474, b8+1:906.32288, b9+1:1034.41650, b10+1:1181.48800, b12+1:1377.60071];[y1+1:147.11276, y2+1:310.17595, y3+1:409.24463, y4+1:506.29696, y5+1:653.36473, y6+1:781.46002, y7+1:896.48641, y8+1:983.51766, y9+1:1097.56299, y10+1:1212.58691, y11+2:686.81443, y12+1:1500.67798]	[b2+1:-0.00004, b3+1:-0.00034, b4+1:-0.00026, b5+1:-0.00135, b6+1:-0.00082, b7+1:-0.00411, b8+1:-0.00291, b9+1:-0.00425, b10+1:-0.00116, b12+1:-0.00963];[y1+1:-0.00004, y2+1:-0.00018, y3+1:0.00008, y4+1:-0.00035, y5+1:-0.00099, y6+1:-0.00067, y7+1:-0.00122, y8+1:-0.00200, y9+1:0.00040, y10+1:-0.00262, y11+2:0.00141, y12+1:-0.00078]	[b2+1:-0.20, b3+1:-1.09, b4+1:-0.55, b5+1:-2.30, b6+1:-1.17, b7+1:-5.19, b8+1:-3.22, b9+1:-4.11, b10+1:-0.98, b12+1:-7.00];[y1+1:-0.29, y2+1:-0.59, y3+1:0.20, y4+1:-0.70, y5+1:-1.52, y6+1:-0.85, y7+1:-1.36, y8+1:-2.03, y9+1:0.37, y10+1:-2.16, y11+2:1.03, y12+1:-0.52]	[b2+1:499893, b3+1:335032, b4+1:89891, b5+1:52433, b6+1:28773, b7+1:57299, b8+1:43684, b9+1:65179, b10+1:267251, b12+1:46121];[y1+1:682904, y2+1:1811090, y3+1:188289, y4+1:1755041, y5+1:446275, y6+1:262186, y7+1:120454, y8+1:192791, y9+1:206444, y10+1:181830, y11+2:120182, y12+1:56782]	22	T	0	0	0
2019_09_16_StcEmix_35trig_EThcD15_rep2.raw	12453	47.4021	12446	664.582	4	2654.3	Q8WXI7.3	Homo sapiens OX=9606	Mucin-16 segment	[529 to 551]	SITELGPYTLDRDSLYVNGFTHR	H,S	SITELGPYTLDRDSLYVN[Common Artifact:Deamidation on N]GFTHR	1	2654.3	22.2377	3	[b2+1, b3+1, b4+1, b6+1, b13+1];[y1+1, y2+1, y3+1, y4+1, y5+1, y6+1, y7+1, y8+1, y9+1, y10+1, y11+1, y13+2, y14+2, y15+2, y16+2, y17+2, y18+2]	[b2+1:201.12369, b3+1:302.17117, b4+1:431.21384, b6+1:601.30768, b13+1:1461.73022];[y1+1:175.11893, y2+1:312.17676, y3+1:413.23038, y4+1:560.29349, y5+1:617.31533, y6+1:732.34241, y7+1:831.41091, y8+1:994.47461, y9+1:1107.55969, y10+1:1194.58154, y11+1:1309.61548, y13+2:790.87459, y14+2:847.41917, y15+2:897.94257, y16+2:979.47215, y17+2:1028.00004, y18+2:1056.51076]	[b2+1:0.00032, b3+1:0.00013, b4+1:0.00020, b6+1:-0.01149, b13+1:0.00822];[y1+1:-0.00003, y2+1:-0.00111, y3+1:0.00483, y4+1:-0.00047, y5+1:-0.00009, y6+1:0.00004, y7+1:0.00013, y8+1:0.00050, y9+1:0.00152, y10+1:-0.00866, y11+1:-0.00166, y13+2:-0.00329, y14+2:0.00180, y15+2:0.00092, y16+2:-0.00325, y17+2:-0.00023, y18+2:-0.00025]	[b2+1:1.59, b3+1:0.42, b4+1:0.46, b6+1:-19.14, b13+1:5.63];[y1+1:-0.14, y2+1:-3.56, y3+1:11.73, y4+1:-0.84, y5+1:-0.15, y6+1:0.06, y7+1:0.16, y8+1:0.51, y9+1:1.38, y10+1:-7.25, y11+1:-1.27, y13+2:-2.08, y14+2:1.06, y15+2:0.51, y16+2:-1.66, y17+2:-0.11, y18+2:-0.12]	[b2+1:68924, b3+1:21019, b4+1:12155, b6+1:11409, b13+1:4111];[y1+1:57744, y2+1:17522, y3+1:19709, y4+1:21613, y5+1:180395, y6+1:209621, y7+1:89245, y8+1:35474, y9+1:4904, y10+1:11061, y11+1:3562, y13+2:11161, y14+2:24005, y15+2:57127, y16+2:31412, y17+2:37291, y18+2:72459]	22	T	0	0	0
2019_09_16_StcEmix_35trig_EThcD15_rep2.raw	4728	23.0145	4702	946.941	2	1891.87	P16150	Homo sapiens	Leukosialin	[218 to 234]	STNASTVPFRNPDENSR	T,G	STN[Common Artifact:Deamidation on N]ASTVPFRNPDENSR	1	1891.87	22.206	0	[b2+1, b3+1, b4+1, b5+1, b6+1, b7+1, b10+1, b11+1, b13+1, b14+1, b15+1];[y1+1, y2+1, y3+1, y4+1, y5+1, y6+1, y7+1, y10+2, y11+2, y14+2, y15+2]	[b2+1:189.08673, b3+1:304.11346, b4+1:375.15061, b5+1:462.18347, b6+1:563.22980, b7+1:662.29675, b10+1:1062.52234, b11+1:1176.56531, b13+1:1388.64274, b14+1:1517.67814, b15+1:1631.73096];[y1+1:175.11893, y2+1:262.15063, y3+1:376.19357, y4+1:505.23562, y5+1:620.26605, y6+1:717.31659, y7+1:831.35961, y10+2:616.29466, y11+2:665.82814, y14+2:795.38686, y15+2:852.90331]	[b2+1:-0.00025, b3+1:-0.00046, b4+1:-0.00043, b5+1:0.00040, b6+1:-0.00095, b7+1:-0.00241, b10+1:0.00089, b11+1:0.00093, b13+1:-0.00134, b14+1:-0.00854, b15+1:0.00135];[y1+1:-0.00003, y2+1:-0.00035, y3+1:-0.00034, y4+1:-0.00088, y5+1:0.00261, y6+1:0.00038, y7+1:0.00047, y10+2:0.00062, y11+2:-0.00083, y14+2:-0.00021, y15+2:0.00574]	[b2+1:-1.34, b3+1:-1.52, b4+1:-1.14, b5+1:0.87, b6+1:-1.69, b7+1:-3.64, b10+1:0.84, b11+1:0.79, b13+1:-0.97, b14+1:-5.63, b15+1:0.83];[y1+1:-0.14, y2+1:-1.32, y3+1:-0.89, y4+1:-1.75, y5+1:4.21, y6+1:0.53, y7+1:0.57, y10+2:0.50, y11+2:-0.62, y14+2:-0.13, y15+2:3.37]	[b2+1:15565, b3+1:51083, b4+1:46678, b5+1:13800, b6+1:4714, b7+1:3408, b10+1:12494, b11+1:14975, b13+1:81200, b14+1:11021, b15+1:5143];[y1+1:41859, y2+1:12342, y3+1:45561, y4+1:168315, y5+1:3204, y6+1:51667, y7+1:33035, y10+2:35753, y11+2:17602, y14+2:249642, y15+2:16128]	22	T	0	0	0
2019_09_16_StcEmix_35trig_EThcD15_rep2.raw	18368	65.6758	18349	822.819	5	4109.06	Q8WXI7.3	Homo sapiens OX=9606	Mucin-16 segment	[517 to 551]	EQLYLELSQLTHSITELGPYTLDRDSLYVNGFTHR	R,S	EQLYLELSQLTHSITELGPYTLDRDSLYVN[Common Artifact:Deamidation on N]GFTHR	1	4109.04	22.2043	4	[b2+1, b3+1, b4+1, b5+1, b9+1];[y1+1, y2+1, y3+1, y4+1, y5+1, y6+1, y7+1, y8+1, y10+1, y15+2, y16+2, y17+2, y18+2, y19+2, y21+2, y23+2, y25+2]	[b2+1:258.10849, b3+1:371.19279, b4+1:534.25385, b5+1:647.34222, b9+1:1104.55444];[y1+1:175.11884, y2+1:312.17694, y3+1:413.22522, y4+1:560.29639, y5+1:617.31502, y6+1:732.34247, y7+1:831.41212, y8+1:994.47445, y10+1:1194.58963, y15+2:897.94499, y16+2:979.47321, y17+2:1028.00354, y18+2:1056.51200, y19+2:1113.04958, y21+2:1228.09888, y23+2:1328.15154, y25+2:1447.20779]	[b2+1:0.00004, b3+1:0.00028, b4+1:-0.00199, b5+1:0.00232, b9+1:-0.00272];[y1+1:-0.00012, y2+1:-0.00092, y3+1:-0.00032, y4+1:0.00243, y5+1:-0.00040, y6+1:0.00011, y7+1:0.00134, y8+1:0.00034, y10+1:-0.00057, y15+2:0.00576, y16+2:-0.00113, y17+2:0.00677, y18+2:0.00223, y19+2:-0.00668, y21+2:0.00165, y23+2:-0.00912, y25+2:-0.00320]	[b2+1:0.17, b3+1:0.75, b4+1:-3.74, b5+1:3.59, b9+1:-2.47];[y1+1:-0.67, y2+1:-2.97, y3+1:-0.78, y4+1:4.35, y5+1:-0.65, y6+1:0.14, y7+1:1.62, y8+1:0.34, y10+1:-0.48, y15+2:3.21, y16+2:-0.58, y17+2:3.30, y18+2:1.06, y19+2:-3.00, y21+2:0.67, y23+2:-3.44, y25+2:-1.11]	[b2+1:62648, b3+1:25169, b4+1:3933, b5+1:3482, b9+1:4243];[y1+1:35476, y2+1:11144, y3+1:15347, y4+1:5844, y5+1:97061, y6+1:78476, y7+1:24839, y8+1:12266, y10+1:7276, y15+2:17788, y16+2:14902, y17+2:27909, y18+2:45275, y19+2:11869, y21+2:18158, y23+2:13236, y25+2:7423]	22	T	0	0	0
2019_09_16_StcEmix_35trig_EThcD15_rep2.raw	5044	24.055	5020	594.308	3	1779.9	Q8WXI7.3	Homo sapiens OX=9606	Mucin-16 segment	[652 to 666]	QVFHELSQQTHGITR	K,L	QVFHELSQQTHGITR	0	1779.9	22.1863	0	[b1+1, b2+1, b3+1, b4+1, b5+1, b6+1, b7+1, b8+1, b9+1];[y1+1, y2+1, y3+1, y4+1, y5+2, y6+1, y7+1, y8+1, y9+2, y10+1, y11+2, y12+3, y13+3]	[b1+1:129.06604, b2+1:228.13433, b3+1:375.20234, b4+1:512.26135, b5+1:641.30290, b6+1:754.38776, b7+1:841.42055, b8+1:969.47888, b9+1:1097.54187];[y1+1:175.11934, y2+1:276.16656, y3+1:389.25093, y4+1:446.27213, y5+2:292.16922, y6+1:684.37812, y7+1:812.43723, y8+1:940.49411, y9+2:514.26780, y10+1:1140.61157, y11+2:635.33133, y12+3:469.57605, y13+3:518.59937]	[b1+1:0.00019, b2+1:0.00006, b3+1:-0.00034, b4+1:-0.00024, b5+1:-0.00128, b6+1:-0.00049, b7+1:0.00027, b8+1:0.00003, b9+1:0.00444];[y1+1:0.00039, y2+1:-0.00007, y3+1:0.00023, y4+1:-0.00003, y5+2:0.00009, y6+1:-0.00063, y7+1:-0.00009, y8+1:-0.00179, y9+2:0.00039, y10+1:-0.00042, y11+2:0.00079, y12+3:0.00011, y13+3:0.00164]	[b1+1:1.45, b2+1:0.27, b3+1:-0.91, b4+1:-0.47, b5+1:-2.00, b6+1:-0.66, b7+1:0.32, b8+1:0.03, b9+1:4.05];[y1+1:2.22, y2+1:-0.24, y3+1:0.59, y4+1:-0.07, y5+2:0.15, y6+1:-0.92, y7+1:-0.11, y8+1:-1.91, y9+2:0.38, y10+1:-0.37, y11+2:0.62, y12+3:0.08, y13+3:1.05]	[b1+1:770567, b2+1:2795002, b3+1:613872, b4+1:496037, b5+1:784227, b6+1:575408, b7+1:1047381, b8+1:607552, b9+1:172550];[y1+1:3625939, y2+1:2194245, y3+1:1438404, y4+1:15609905, y5+2:5336172, y6+1:9202369, y7+1:4928120, y8+1:1976736, y9+2:1978238, y10+1:4545354, y11+2:1444650, y12+3:2303536, y13+3:529997]	22	T	0	0	0
2019_09_16_StcEmix_35trig_EThcD15_rep2.raw	6404	28.5459	6372	818.413	2	1634.81	P16150	Homo sapiens	Leukosialin	[127 to 143]	TSGAPVTTAASSLETSR	R,G	TSGAPVTTAASSLETSR	0	1634.81	21.4446	1	[b2+1, b3+1, b4+1, b5+1, b6+1, b7+1];[y1+1, y2+1, y3+1, y4+1, y5+1, y6+1, y7+1, y8+1, y9+1, y10+1, y11+1, y12+1, y13+1, y14+1, y15+1]	[b2+1:189.08708, b3+1:246.10861, b4+1:317.14499, b5+1:414.19839, b6+1:513.26544, b7+1:614.31073];[y1+1:175.11888, y2+1:262.15082, y3+1:363.19964, y4+1:492.24048, y5+1:605.32355, y6+1:692.35889, y7+1:779.38889, y8+1:850.42669, y9+1:921.46405, y10+1:1022.51080, y11+1:1123.55863, y12+1:1222.62606, y13+1:1319.67906, y14+1:1390.71570, y15+1:1447.73259]	[b2+1:0.00010, b3+1:0.00016, b4+1:-0.00057, b5+1:0.00007, b6+1:-0.00130, b7+1:-0.00369];[y1+1:-0.00007, y2+1:-0.00016, y3+1:0.00098, y4+1:-0.00077, y5+1:-0.00177, y6+1:0.00154, y7+1:-0.00048, y8+1:0.00020, y9+1:0.00045, y10+1:-0.00048, y11+1:-0.00033, y12+1:-0.00131, y13+1:-0.00108, y14+1:-0.00155, y15+1:-0.00612]	[b2+1:0.52, b3+1:0.67, b4+1:-1.81, b5+1:0.17, b6+1:-2.53, b7+1:-6.01];[y1+1:-0.41, y2+1:-0.62, y3+1:2.71, y4+1:-1.57, y5+1:-2.93, y6+1:2.23, y7+1:-0.62, y8+1:0.23, y9+1:0.49, y10+1:-0.47, y11+1:-0.29, y12+1:-1.07, y13+1:-0.82, y14+1:-1.12, y15+1:-4.23]	[b2+1:26165, b3+1:119910, b4+1:35910, b5+1:14630, b6+1:11748, b7+1:4698];[y1+1:23746, y2+1:24093, y3+1:48887, y4+1:17959, y5+1:16386, y6+1:41034, y7+1:117729, y8+1:174681, y9+1:171685, y10+1:204908, y11+1:404978, y12+1:82084, y13+1:336274, y14+1:3933, y15+1:12877]	21	T	0	0	0
2019_09_16_StcEmix_35trig_EThcD15_rep2.raw	16927	61.2694	16912	1141.24	3	3420.69	Q8WXI7.3	Homo sapiens OX=9606	Mucin-16 segment	[841 to 869]	GEYQINFHIVNWNLSNPDPTSSEYITLLR	R,D	GEYQINFHIVNWNLSN[Common Artifact:Deamidation on N]PDPTSSEYITLLR	1	3420.66	21.3972	0	[b2+1, b4+1, b7+1, b8+1, b9+1, b10+1, b11+1, b12+1];[y1+1, y3+1, y4+1, y5+1, y6+1, y7+1, y8+1, y9+1, y10+1, y11+1, y12+1, y13+1, y14+1]	[b2+1:187.07095, b4+1:478.19284, b7+1:852.38745, b8+1:989.44391, b9+1:1102.53208, b10+1:1201.59970, b11+1:1315.64465, b12+1:1501.71997];[y1+1:175.11888, y3+1:401.28662, y4+1:502.33469, y5+1:615.41882, y6+1:778.48169, y7+1:907.52600, y8+1:994.55825, y9+1:1081.58847, y10+1:1182.63595, y11+1:1279.68835, y12+1:1394.71507, y13+1:1491.76755, y14+1:1606.81104]	[b2+1:-0.00038, b4+1:-0.00040, b7+1:-0.00119, b8+1:-0.00365, b9+1:0.00046, b10+1:-0.00034, b11+1:0.00169, b12+1:-0.00230];[y1+1:-0.00007, y3+1:-0.00046, y4+1:-0.00007, y5+1:0.00000, y6+1:-0.00046, y7+1:0.00126, y8+1:0.00148, y9+1:-0.00033, y10+1:-0.00053, y11+1:-0.00089, y12+1:-0.00112, y13+1:-0.00140, y14+1:0.01514]	[b2+1:-2.04, b4+1:-0.84, b7+1:-1.40, b8+1:-3.69, b9+1:0.41, b10+1:-0.28, b11+1:1.29, b12+1:-1.54];[y1+1:-0.41, y3+1:-1.15, y4+1:-0.14, y5+1:0.00, y6+1:-0.59, y7+1:1.39, y8+1:1.49, y9+1:-0.30, y10+1:-0.45, y11+1:-0.70, y12+1:-0.80, y13+1:-0.94, y14+1:9.43]	[b2+1:3854, b4+1:4901, b7+1:3500, b8+1:16526, b9+1:15235, b10+1:13450, b11+1:5703, b12+1:3969];[y1+1:10935, y3+1:5154, y4+1:15280, y5+1:6663, y6+1:20346, y7+1:7228, y8+1:18102, y9+1:22612, y10+1:15892, y11+1:96727, y12+1:6544, y13+1:31647, y14+1:3131]	21	T	0	0	0
2019_09_16_StcEmix_35trig_EThcD15_rep2.raw	4122	21.0486	4100	774.367	2	1546.72	Q8WXI7.3	Homo sapiens OX=9606	Mucin-16 segment	[342 to 355]	TGVDAICTHHPDPK	A,S	TGVDAIC[Common Fixed:Carbamidomethyl on C]THHPDPK	1	1546.72	21.3273	0	[b2+1, b3+1, b4+1, b5+1, b6+1, b7+1, b8+1, b9+1, b10+1, b12+1];[y1+1, y2+1, y3+1, y4+1, y5+1, y6+1, y7+1, y8+1, y9+1, y10+1, y11+1]	[b2+1:159.07645, b3+1:258.14474, b4+1:373.17193, b5+1:444.20834, b6+1:557.28949, b7+1:717.32520, b8+1:818.37042, b9+1:955.42914, b10+1:1092.48917, b12+1:1304.56821];[y1+1:147.11305, y2+1:244.16585, y3+1:359.19208, y4+1:456.24564, y5+1:593.30461, y6+1:730.36292, y7+1:831.41449, y8+1:991.44070, y9+1:1104.52548, y10+1:1175.56136, y11+1:1290.58880]	[b2+1:0.00003, b3+1:-0.00009, b4+1:0.00015, b5+1:-0.00055, b6+1:-0.00346, b7+1:0.00159, b8+1:-0.00086, b9+1:-0.00105, b10+1:0.00006, b12+1:-0.00061];[y1+1:0.00025, y2+1:0.00028, y3+1:-0.00043, y4+1:0.00036, y5+1:0.00042, y6+1:-0.00018, y7+1:0.00371, y8+1:-0.00073, y9+1:-0.00001, y10+1:-0.00124, y11+1:-0.00075]	[b2+1:0.18, b3+1:-0.34, b4+1:0.42, b5+1:-1.23, b6+1:-6.23, b7+1:2.22, b8+1:-1.05, b9+1:-1.10, b10+1:0.06, b12+1:-0.46];[y1+1:1.70, y2+1:1.15, y3+1:-1.21, y4+1:0.80, y5+1:0.71, y6+1:-0.25, y7+1:4.47, y8+1:-0.74, y9+1:-0.00, y10+1:-1.06, y11+1:-0.58]	[b2+1:84293, b3+1:29307, b4+1:66253, b5+1:58321, b6+1:16776, b7+1:3693, b8+1:6980, b9+1:38956, b10+1:47486, b12+1:77430];[y1+1:71690, y2+1:494575, y3+1:15000, y4+1:87826, y5+1:49121, y6+1:23699, y7+1:24992, y8+1:110136, y9+1:49042, y10+1:27810, y11+1:37373]	21	T	0	0	0
2019_09_16_StcEmix_35trig_EThcD15_rep2.raw	19085	67.8952	19065	880.195	4	3516.75	Q8WXI7.3	Homo sapiens OX=9606	Mucin-16 segment	[200 to 229]	SPGLDREQLYWELSQLTHSITELGPYTLDR	K,D	SPGLDREQLYWELSQLTHSITELGPYTLDR	0	3516.75	21.3222	0	[b2+1, b3+1, b4+1, b7+1, b8+1, b9+1, b10+1, b11+1];[y1+1, y2+1, y3+1, y4+1, y5+1, y6+2, y7+1, y8+1, y9+1, y10+1, y11+1, y12+1, y13+1]	[b2+1:185.09113, b3+1:242.11296, b4+1:355.19833, b7+1:755.36328, b8+1:883.42657, b9+1:996.50924, b10+1:1159.57375, b11+1:1345.64343];[y1+1:175.11894, y2+1:290.14612, y3+1:403.23029, y4+1:504.28000, y5+1:667.34129, y6+2:382.70107, y7+1:821.41431, y8+1:934.49961, y9+1:1063.55042, y10+1:1164.59108, y11+1:1277.66589, y12+1:1364.70799, y13+1:1501.75354]	[b2+1:-0.00094, b3+1:-0.00057, b4+1:0.00074, b7+1:-0.00496, b8+1:-0.00025, b9+1:-0.00165, b10+1:-0.00046, b11+1:-0.01009];[y1+1:-0.00001, y2+1:0.00022, y3+1:0.00033, y4+1:0.00236, y5+1:0.00033, y6+2:0.00113, y7+1:-0.00089, y8+1:0.00035, y9+1:0.00856, y10+1:0.00155, y11+1:-0.00770, y12+1:0.00236, y13+1:-0.01099]	[b2+1:-5.12, b3+1:-2.37, b4+1:2.08, b7+1:-6.58, b8+1:-0.28, b9+1:-1.65, b10+1:-0.40, b11+1:-7.51];[y1+1:-0.06, y2+1:0.77, y3+1:0.81, y4+1:4.69, y5+1:0.49, y6+2:1.48, y7+1:-1.08, y8+1:0.37, y9+1:8.06, y10+1:1.34, y11+1:-6.03, y12+1:1.73, y13+1:-7.33]	[b2+1:3998, b3+1:4216, b4+1:2475, b7+1:3823, b8+1:11583, b9+1:21838, b10+1:20699, b11+1:4796];[y1+1:14610, y2+1:4007, y3+1:3716, y4+1:11867, y5+1:10826, y6+2:9136, y7+1:49289, y8+1:15187, y9+1:11860, y10+1:19992, y11+1:4239, y12+1:11683, y13+1:5369]	21	T	0	0	0
2019_09_16_StcEmix_35trig_EThcD15_rep2.raw	19002	67.6251	18978	723.865	4	2891.43	Q8WXI7.3	Homo sapiens OX=9606	Mucin-16 segment	[206 to 229]	EQLYWELSQLTHSITELGPYTLDR	R,D	EQLYWELSQLTHSITELGPYTLDR	0	2891.43	21.3088	4	[b1+1, b2+1, b3+1, b4+1, b5+1, b6+1, b7+1];[y1+1, y2+1, y3+1, y4+1, y5+1, y6+1, y7+1, y8+1, y9+1, y10+1, y11+1, y12+1, y13+1, y14+1]	[b1+1:130.04953, b2+1:258.10802, b3+1:371.19274, b4+1:534.25586, b5+1:720.33368, b6+1:849.37781, b7+1:962.46429];[y1+1:175.11888, y2+1:290.14633, y3+1:403.23011, y4+1:504.27776, y5+1:667.34114, y6+1:764.39362, y7+1:821.41503, y8+1:934.49878, y9+1:1063.54468, y10+1:1164.58840, y11+1:1277.67029, y12+1:1364.70609, y13+1:1501.77390, y14+1:1602.80786]	[b1+1:-0.00034, b2+1:-0.00043, b3+1:0.00023, b4+1:0.00002, b5+1:-0.00147, b6+1:0.00006, b7+1:0.00248];[y1+1:-0.00007, y2+1:0.00044, y3+1:0.00015, y4+1:0.00012, y5+1:0.00018, y6+1:-0.00011, y7+1:-0.00017, y8+1:-0.00047, y9+1:0.00283, y10+1:-0.00113, y11+1:-0.00331, y12+1:0.00047, y13+1:0.00937, y14+1:-0.00435]	[b1+1:-2.63, b2+1:-1.67, b3+1:0.63, b4+1:0.04, b5+1:-2.05, b6+1:0.07, b7+1:2.58];[y1+1:-0.41, y2+1:1.51, y3+1:0.38, y4+1:0.25, y5+1:0.26, y6+1:-0.15, y7+1:-0.20, y8+1:-0.51, y9+1:2.66, y10+1:-0.97, y11+1:-2.59, y12+1:0.35, y13+1:6.24, y14+1:-2.72]	[b1+1:3986, b2+1:67864, b3+1:32007, b4+1:7303, b5+1:4726, b6+1:11633, b7+1:5940];[y1+1:67845, y2+1:11485, y3+1:25567, y4+1:97021, y5+1:115819, y6+1:116721, y7+1:124162, y8+1:22048, y9+1:7824, y10+1:18090, y11+1:6331, y12+1:5778, y13+1:4591, y14+1:3689]	21	T	0	0	0
2019_09_16_StcEmix_35trig_EThcD15_rep2.raw	4130	21.0636	4119	809.886	2	1617.76	Q8WXI7.3	Homo sapiens OX=9606	Mucin-16 segment	[341 to 355]	ATGVDAICTHHPDPK	T,S	ATGVDAIC[Common Fixed:Carbamidomethyl on C]THHPDPK	1	1617.76	21.2786	0	[b2+1, b3+1, b4+1, b5+1, b6+1, b7+1, b10+1, b11+1, b13+1];[y1+1, y2+1, y3+1, y4+1, y5+1, y6+1, y7+1, y8+1, y9+1, y10+1, y11+1, y13+1]	[b2+1:173.09184, b3+1:230.11345, b4+1:329.18188, b5+1:444.20874, b6+1:515.24573, b7+1:628.33002, b10+1:1026.46792, b11+1:1163.52370, b13+1:1375.60409];[y1+1:147.11276, y2+1:244.16564, y3+1:359.19135, y4+1:456.24433, y5+1:593.30420, y6+1:730.36239, y7+1:831.41073, y8+1:991.44118, y9+1:1104.52072, y10+1:1175.56124, y11+1:1290.58621, y13+1:1446.67680]	[b2+1:-0.00023, b3+1:-0.00008, b4+1:-0.00006, b5+1:-0.00015, b6+1:-0.00028, b7+1:-0.00005, b10+1:0.00061, b11+1:-0.00252, b13+1:-0.00184];[y1+1:-0.00004, y2+1:0.00007, y3+1:-0.00117, y4+1:-0.00095, y5+1:0.00001, y6+1:-0.00070, y7+1:-0.00005, y8+1:-0.00024, y9+1:-0.00477, y10+1:-0.00137, y11+1:-0.00334, y13+1:-0.00262]	[b2+1:-1.31, b3+1:-0.36, b4+1:-0.19, b5+1:-0.34, b6+1:-0.54, b7+1:-0.08, b10+1:0.60, b11+1:-2.17, b13+1:-1.34];[y1+1:-0.28, y2+1:0.30, y3+1:-3.25, y4+1:-2.09, y5+1:0.02, y6+1:-0.97, y7+1:-0.06, y8+1:-0.24, y9+1:-4.32, y10+1:-1.16, y11+1:-2.59, y13+1:-1.81]	[b2+1:27983, b3+1:12287, b4+1:11189, b5+1:19860, b6+1:17315, b7+1:8406, b10+1:21606, b11+1:30990, b13+1:31638];[y1+1:40152, y2+1:333189, y3+1:12033, y4+1:64231, y5+1:39386, y6+1:13903, y7+1:20461, y8+1:89179, y9+1:27530, y10+1:23179, y11+1:39141, y13+1:11459]	21	T	0	0	0
2019_09_16_StcEmix_35trig_EThcD15_rep2.raw	12909	48.8556	12876	733.702	3	2198.08	Q8WXI7.3	Homo sapiens OX=9606	Mucin-16 segment	[758 to 776]	SSMGPFYLGCQLISLRPEK	K,D	SSM[Common Variable:Oxidation on M]GPFYLGC[Common Fixed:Carbamidomethyl on C]QLISLRPEK	2	2198.09	21.2612	2	[b2+1, b3+1, b4+1, b6+1, b7+1, b8+1];[y1+1, y2+1, y3+1, y4+1, y5+1, y6+1, y7+1, y8+1, y9+1, y10+1, y11+1, y12+1, y13+2, y14+1, y15+2]	[b2+1:175.07144, b3+1:322.10605, b4+1:379.12878, b6+1:623.25031, b7+1:786.31519, b8+1:899.39325];[y1+1:147.11282, y2+1:276.15463, y3+1:373.20709, y4+1:529.30874, y5+1:642.39433, y6+1:729.42535, y7+1:842.50950, y8+1:955.59296, y9+1:1083.65137, y10+1:1243.68201, y11+1:1300.70321, y12+1:1413.78748, y13+2:788.93140, y14+1:1723.93286, y15+2:910.98947]	[b2+1:0.00011, b3+1:-0.00068, b4+1:0.00059, b6+1:0.00093, b7+1:0.00248, b8+1:-0.00352];[y1+1:0.00002, y2+1:-0.00076, y3+1:-0.00107, y4+1:-0.00053, y5+1:0.00100, y6+1:-0.00001, y7+1:0.00007, y8+1:-0.00053, y9+1:-0.00070, y10+1:-0.00071, y11+1:-0.00097, y12+1:-0.00077, y13+2:0.00396, y14+1:0.01287, y15+2:-0.00109]	[b2+1:0.62, b3+1:-2.13, b4+1:1.55, b6+1:1.50, b7+1:3.16, b8+1:-3.92];[y1+1:0.13, y2+1:-2.78, y3+1:-2.89, y4+1:-1.00, y5+1:1.56, y6+1:-0.01, y7+1:0.08, y8+1:-0.56, y9+1:-0.65, y10+1:-0.57, y11+1:-0.74, y12+1:-0.55, y13+2:2.51, y14+1:7.47, y15+2:-0.60]	[b2+1:23611, b3+1:17761, b4+1:15829, b6+1:10543, b7+1:17707, b8+1:4779];[y1+1:22037, y2+1:7340, y3+1:66676, y4+1:70857, y5+1:57743, y6+1:365362, y7+1:296532, y8+1:148220, y9+1:79373, y10+1:51617, y11+1:209633, y12+1:79684, y13+2:22655, y14+1:8638, y15+2:25193]	21	T	0	0	0
2019_09_16_StcEmix_35trig_EThcD15_rep2.raw	14242	52.8745	14211	724.696	3	2171.07	Q8WXI7.3	Homo sapiens OX=9606	Mucin-16 segment	[200 to 217]	SPGLDREQLYWELSQLTH	K,S	SPGLDREQLYWELSQLTH	0	2171.06	21.2227	0	[b2+1, b3+1, b4+1, b6+1, b7+1, b8+1, b9+1, b10+1, b11+1, b12+2];[y1+1, y2+1, y3+1, y4+1, y5+1, y6+1, y7+1, y8+1, y9+1, y10+1, y16+2]	[b2+1:185.09195, b3+1:242.11325, b4+1:355.19687, b6+1:626.33008, b7+1:755.36517, b8+1:883.42657, b9+1:996.51056, b10+1:1159.57375, b11+1:1345.65200, b12+2:737.85301];[y1+1:156.07680, y2+1:257.12450, y3+1:370.20880, y4+1:498.26675, y5+1:585.29940, y6+1:698.38336, y7+1:827.42696, y8+1:1013.50439, y9+1:1176.57222, y10+1:1289.64819, y16+2:994.49716]	[b2+1:-0.00012, b3+1:-0.00028, b4+1:-0.00073, b6+1:0.00443, b7+1:-0.00307, b8+1:-0.00025, b9+1:-0.00033, b10+1:-0.00046, b11+1:-0.00153, b12+2:0.00263];[y1+1:0.00004, y2+1:0.00007, y3+1:0.00030, y4+1:-0.00032, y5+1:0.00029, y6+1:0.00020, y7+1:0.00120, y8+1:-0.00068, y9+1:0.00382, y10+1:-0.00427, y16+2:-0.00017]	[b2+1:-0.65, b3+1:-1.17, b4+1:-2.05, b6+1:7.08, b7+1:-4.07, b8+1:-0.28, b9+1:-0.33, b10+1:-0.40, b11+1:-1.13, b12+2:1.78];[y1+1:0.29, y2+1:0.26, y3+1:0.81, y4+1:-0.64, y5+1:0.50, y6+1:0.28, y7+1:1.45, y8+1:-0.67, y9+1:3.25, y10+1:-3.31, y16+2:-0.08]	[b2+1:57380, b3+1:51142, b4+1:9209, b6+1:7278, b7+1:28067, b8+1:156426, b9+1:174024, b10+1:165173, b11+1:27230, b12+2:13805];[y1+1:301099, y2+1:225880, y3+1:84994, y4+1:23792, y5+1:113465, y6+1:95066, y7+1:82400, y8+1:63549, y9+1:21187, y10+1:4630, y16+2:12292]	21	T	0	0	0
2019_09_16_StcEmix_35trig_EThcD15_rep2.raw	18389	65.7443	18367	1061.56	2	2121.1	Q8WXI7.3	Homo sapiens OX=9606	Mucin-16 segment	[907 to 925]	ALFSSNLDPSLVEQVFLDK	K,T	ALFSSNLDPSLVEQVFLDK	0	2121.1	21.2116	0	[b2+1, b3+1, b4+1, b6+1, b7+1, b8+1];[y1+1, y2+1, y3+1, y4+1, y5+1, y6+1, y7+1, y8+1, y9+1, y10+1, y11+1, y12+1, y13+1, y14+1, y15+1]	[b2+1:185.12884, b3+1:332.19628, b4+1:419.22800, b6+1:620.30481, b7+1:733.39447, b8+1:848.41272];[y1+1:147.11272, y2+1:262.13959, y3+1:375.22357, y4+1:522.29174, y5+1:621.36173, y6+1:749.41983, y7+1:878.46328, y8+1:977.52984, y9+1:1090.61466, y10+1:1177.64575, y11+1:1274.69769, y12+1:1389.72374, y13+1:1502.79285, y14+1:1616.83997, y15+1:1703.87512]	[b2+1:0.00038, b3+1:-0.00059, b4+1:-0.00090, b6+1:0.00096, b7+1:0.00655, b8+1:-0.00214];[y1+1:-0.00009, y2+1:-0.00016, y3+1:-0.00024, y4+1:-0.00049, y5+1:0.00110, y6+1:0.00062, y7+1:0.00147, y8+1:-0.00039, y9+1:0.00037, y10+1:-0.00056, y11+1:-0.00139, y12+1:-0.00229, y13+1:-0.01724, y14+1:-0.01305, y15+1:-0.00992]	[b2+1:2.08, b3+1:-1.79, b4+1:-2.15, b6+1:1.55, b7+1:8.95, b8+1:-2.52];[y1+1:-0.60, y2+1:-0.61, y3+1:-0.64, y4+1:-0.93, y5+1:1.77, y6+1:0.82, y7+1:1.68, y8+1:-0.40, y9+1:0.34, y10+1:-0.48, y11+1:-1.09, y12+1:-1.65, y13+1:-11.48, y14+1:-8.08, y15+1:-5.83]	[b2+1:2126974, b3+1:1111780, b4+1:374184, b6+1:337830, b7+1:612467, b8+1:121153];[y1+1:763048, y2+1:1845859, y3+1:1086028, y4+1:2653498, y5+1:1276584, y6+1:1128765, y7+1:1777653, y8+1:1075076, y9+1:512818, y10+1:330837, y11+1:3459242, y12+1:762373, y13+1:181706, y14+1:169684, y15+1:121282]	21	T	0	0	0
2019_09_16_StcEmix_35trig_EThcD15_rep2.raw	12104	46.3875	12097	664.335	4	2653.31	Q8WXI7.3	Homo sapiens OX=9606	Mucin-16 segment	[529 to 551]	SITELGPYTLDRDSLYVNGFTHR	H,S	SITELGPYTLDRDSLYVNGFTHR	0	2653.31	21.1854	6	[b2+1, b3+1, b4+1, b9+1, b13+1];[y1+1, y2+1, y3+1, y4+2, y5+1, y6+1, y7+1, y8+1, y9+1, y10+1, y11+1, y14+2, y16+2, y17+2, y18+2, y19+2]	[b2+1:201.12350, b3+1:302.17121, b4+1:431.21265, b9+1:962.47290, b13+1:1461.71375];[y1+1:175.11893, y2+1:312.17700, y3+1:413.22928, y4+2:280.65064, y5+1:617.31516, y6+1:731.35840, y7+1:830.42676, y8+1:993.49060, y9+1:1106.56616, y10+1:1193.60864, y11+1:1308.63379, y14+2:846.92656, y16+2:978.97930, y17+2:1027.50671, y18+2:1056.01713, y19+2:1112.55912]	[b2+1:0.00013, b3+1:0.00016, b4+1:-0.00099, b9+1:-0.01004, b13+1:-0.00825];[y1+1:-0.00003, y2+1:-0.00086, y3+1:0.00374, y4+2:0.00004, y5+1:-0.00026, y6+1:0.00005, y7+1:-0.00000, y8+1:0.00051, y9+1:-0.00799, y10+1:0.00246, y11+1:0.00066, y14+2:0.00060, y16+2:-0.00493, y17+2:-0.00287, y18+2:-0.00350, y19+2:-0.00359]	[b2+1:0.64, b3+1:0.53, b4+1:-2.31, b9+1:-10.44, b13+1:-5.65];[y1+1:-0.14, y2+1:-2.76, y3+1:9.07, y4+2:0.07, y5+1:-0.41, y6+1:0.07, y7+1:-0.00, y8+1:0.51, y9+1:-7.23, y10+1:2.06, y11+1:0.51, y14+2:0.36, y16+2:-2.52, y17+2:-1.40, y18+2:-1.66, y19+2:-1.61]	[b2+1:422888, b3+1:127188, b4+1:74069, b9+1:14095, b13+1:30075];[y1+1:311096, y2+1:92993, y3+1:158550, y4+2:21832, y5+1:553797, y6+1:634383, y7+1:303356, y8+1:160236, y9+1:18242, y10+1:54952, y11+1:40615, y14+2:97844, y16+2:229056, y17+2:271316, y18+2:612331, y19+2:267596]	21	T	0	0	0
2019_09_16_StcEmix_35trig_EThcD15_rep2.raw	7608	32.4022	7579	787.699	3	2360.08	P07359	Homo sapiens OX=9606	Platelet glycoprotein Ib alpha chain	[238 to 258]	AMTSNVASVQCDNSDKFPVYK	K,Y	AMTSNVASVQC[Common Fixed:Carbamidomethyl on C]DNSDKFPVYK	1	2360.08	21.1728	9	[b2+1, b3+1, b4+1, b5+1, b6+1];[y1+1, y2+1, y3+1, y4+1, y5+1, y6+1, y7+1, y8+1, y9+1, y10+1, y11+1, y12+1, y13+2, y14+1, y15+2, y16+2]	[b2+1:203.08530, b3+1:304.13252, b4+1:391.16568, b5+1:505.20892, b6+1:604.27729];[y1+1:147.11315, y2+1:310.17624, y3+1:409.24490, y4+1:506.29667, y5+1:653.36577, y6+1:781.46112, y7+1:896.48871, y8+1:983.51928, y9+1:1097.56201, y10+1:1212.58867, y11+1:1372.61992, y12+1:1500.67981, y13+2:800.37663, y14+1:1686.77783, y15+2:879.41169, y16+2:928.94734]	[b2+1:0.00043, b3+1:-0.00003, b4+1:0.00110, b5+1:0.00141, b6+1:0.00136];[y1+1:0.00035, y2+1:0.00011, y3+1:0.00035, y4+1:-0.00064, y5+1:0.00005, y6+1:0.00043, y7+1:0.00108, y8+1:-0.00038, y9+1:-0.00058, y10+1:-0.00086, y11+1:-0.00026, y12+1:0.00105, y13+2:-0.00118, y14+1:-0.00137, y15+2:-0.00021, y16+2:0.00269]	[b2+1:2.12, b3+1:-0.10, b4+1:2.81, b5+1:2.80, b6+1:2.26];[y1+1:2.38, y2+1:0.35, y3+1:0.86, y4+1:-1.26, y5+1:0.07, y6+1:0.56, y7+1:1.20, y8+1:-0.39, y9+1:-0.53, y10+1:-0.71, y11+1:-0.19, y12+1:0.70, y13+2:-0.74, y14+1:-0.81, y15+2:-0.12, y16+2:1.45]	[b2+1:479658, b3+1:215639, b4+1:13583, b5+1:37828, b6+1:81923];[y1+1:295226, y2+1:956422, y3+1:114213, y4+1:1179407, y5+1:308386, y6+1:220156, y7+1:91848, y8+1:119315, y9+1:166102, y10+1:170571, y11+1:279352, y12+1:116586, y13+2:72097, y14+1:64170, y15+2:127306, y16+2:18941]	21	T	0	0	0
2019_09_16_StcEmix_35trig_EThcD15_rep2.raw	13222	49.8325	13202	793.185	5	3960.89	Q8WXI7.3	Homo sapiens OX=9606	Mucin-16 segment	[493 to 528]	DGEATGVDAICTHRPDPTGPGLDREQLYLELSQLTH	K,S	DGEATGVDAIC[Common Fixed:Carbamidomethyl on C]THRPDPTGPGLDREQLYLELSQLTH	1	3960.89	21.1394	0	[b2+1, b3+1, b4+1, b5+1, b6+1, b7+1, b8+1, b16+2];[y1+1, y2+1, y3+1, y4+1, y5+1, y6+1, y7+1, y8+1, y9+1, y13+2, y20+2, y25+3, y26+3]	[b2+1:173.05607, b3+1:302.09854, b4+1:373.13583, b5+1:474.18192, b6+1:531.20612, b7+1:630.27142, b8+1:745.29517, b16+2:848.37355];[y1+1:156.07708, y2+1:257.12447, y3+1:370.20814, y4+1:498.26785, y5+1:585.29932, y6+1:698.38495, y7+1:827.42788, y8+1:940.51257, y9+1:1103.57312, y13+2:815.43355, y20+2:1134.08691, y25+3:958.48835, y26+3:1011.83298]	[b2+1:0.00039, b3+1:0.00027, b4+1:0.00044, b5+1:-0.00115, b6+1:0.00158, b7+1:-0.00152, b8+1:-0.00472, b16+2:0.00070];[y1+1:0.00033, y2+1:0.00003, y3+1:-0.00036, y4+1:0.00078, y5+1:0.00022, y6+1:0.00178, y7+1:0.00212, y8+1:0.00275, y9+1:-0.00003, y13+2:0.00033, y20+2:-0.00009, y25+3:-0.00354, y26+3:-0.00031]	[b2+1:2.24, b3+1:0.89, b4+1:1.18, b5+1:-2.44, b6+1:2.99, b7+1:-2.42, b8+1:-6.35, b16+2:0.42];[y1+1:2.11, y2+1:0.14, y3+1:-0.96, y4+1:1.57, y5+1:0.37, y6+1:2.56, y7+1:2.56, y8+1:2.93, y9+1:-0.03, y13+2:0.21, y20+2:-0.04, y25+3:-1.23, y26+3:-0.10]	[b2+1:402916, b3+1:556606, b4+1:105321, b5+1:37285, b6+1:18878, b7+1:10579, b8+1:6122, b16+2:20370];[y1+1:1134988, y2+1:626972, y3+1:173872, y4+1:55596, y5+1:248725, y6+1:132948, y7+1:101815, y8+1:61572, y9+1:23718, y13+2:14511, y20+2:134423, y25+3:28443, y26+3:119660]	21	T	0	0	0
2019_09_16_StcEmix_35trig_EThcD15_rep2.raw	21581	75.9024	21548	1139.88	3	3416.61	P07359	Homo sapiens OX=9606	Platelet glycoprotein Ib alpha chain	[94 to 111]	LLGQTLPALTVLDVSFNR	P,L	LLGQTLPALTVLDVSFNR	0	1956.1	21.0951	13	[b2+1, b3+1, b4+1, b5+1, b7+1];[y1+1, y2+1, y3+1, y4+1, y5+1, y6+1, y7+1, y8+1, y9+1, y10+1, y11+1, y12+2, y13+1, y14+1, y15+1, y16+1]	[b2+1:227.17561, b3+1:284.19815, b4+1:412.25912, b5+1:513.30396, b7+1:723.44421];[y1+1:175.11957, y2+1:289.16272, y3+1:436.23068, y4+1:523.26282, y5+1:622.33179, y6+1:737.35882, y7+1:850.44379, y8+1:949.51322, y9+1:1050.55889, y10+1:1163.64299, y11+1:1234.68188, y12+2:666.37091, y13+1:1444.81888, y14+1:1545.86601, y15+1:1673.92527, y16+1:1730.94663]	[b2+1:0.00021, b3+1:0.00128, b4+1:0.00368, b5+1:0.00083, b7+1:0.00426];[y1+1:0.00062, y2+1:0.00084, y3+1:0.00039, y4+1:0.00050, y5+1:0.00105, y6+1:0.00115, y7+1:0.00204, y8+1:0.00306, y9+1:0.00105, y10+1:0.00109, y11+1:0.00287, y12+2:0.00277, y13+1:0.00304, y14+1:0.00249, y15+1:0.00317, y16+1:0.00307]	[b2+1:0.92, b3+1:4.53, b4+1:8.95, b5+1:1.62, b7+1:5.90];[y1+1:3.54, y2+1:2.92, y3+1:0.89, y4+1:0.95, y5+1:1.69, y6+1:1.56, y7+1:2.41, y8+1:3.23, y9+1:1.00, y10+1:0.94, y11+1:2.33, y12+2:2.08, y13+1:2.10, y14+1:1.61, y15+1:1.89, y16+1:1.77]	[b2+1:25205, b3+1:10550, b4+1:20830, b5+1:22026, b7+1:72888];[y1+1:115414, y2+1:75015, y3+1:112046, y4+1:384512, y5+1:816223, y6+1:367158, y7+1:453749, y8+1:263537, y9+1:460061, y10+1:215535, y11+1:121905, y12+2:109566, y13+1:255166, y14+1:163964, y15+1:23656, y16+1:52001]	21	T	0	0	0
2019_09_16_StcEmix_35trig_EThcD15_rep2.raw	4123	21.0499	4100	723.843	2	1445.67	Q8WXI7.3	Homo sapiens OX=9606	Mucin-16 segment	[343 to 355]	GVDAICTHHPDPK	T,S	GVDAIC[Common Fixed:Carbamidomethyl on C]THHPDPK	1	1445.67	20.3452	0	[b2+1, b3+1, b4+1, b5+1, b6+1, b7+1, b8+1, b9+1, b11+1];[y1+1, y2+1, y3+1, y4+1, y5+1, y6+1, y7+1, y8+1, y9+1, y10+1, y11+1]	[b2+1:157.09717, b3+1:272.12396, b4+1:343.16115, b5+1:456.24471, b6+1:616.27490, b7+1:717.32288, b8+1:854.38115, b9+1:991.44084, b11+1:1203.51956];[y1+1:147.11282, y2+1:244.16574, y3+1:359.19171, y4+1:456.24471, y5+1:593.30421, y6+1:730.36395, y7+1:831.41235, y8+1:991.44084, y9+1:1104.52378, y10+1:1175.56173, y11+1:1290.58938]	[b2+1:0.00001, b3+1:-0.00013, b4+1:-0.00006, b5+1:-0.00057, b6+1:-0.00102, b7+1:-0.00073, b8+1:-0.00136, b9+1:-0.00059, b11+1:-0.00158];[y1+1:0.00002, y2+1:0.00017, y3+1:-0.00080, y4+1:-0.00057, y5+1:0.00002, y6+1:0.00085, y7+1:0.00158, y8+1:-0.00059, y9+1:-0.00171, y10+1:-0.00088, y11+1:-0.00016]	[b2+1:0.09, b3+1:-0.49, b4+1:-0.18, b5+1:-1.25, b6+1:-1.66, b7+1:-1.01, b8+1:-1.59, b9+1:-0.59, b11+1:-1.31];[y1+1:0.13, y2+1:0.71, y3+1:-2.23, y4+1:-1.25, y5+1:0.04, y6+1:1.17, y7+1:1.90, y8+1:-0.59, y9+1:-1.55, y10+1:-0.75, y11+1:-0.13]	[b2+1:80308, b3+1:281183, b4+1:131800, b5+1:106550, b6+1:4186, b7+1:6915, b8+1:47939, b9+1:172368, b11+1:85662];[y1+1:101204, y2+1:606641, y3+1:20032, y4+1:106550, y5+1:50398, y6+1:30733, y7+1:40471, y8+1:172368, y9+1:36628, y10+1:16761, y11+1:22980]	20	T	0	0	0
2019_09_16_StcEmix_35trig_EThcD15_rep2.raw	16635	60.3798	16622	1042.58	2	2083.14	Q8WXI7.3	Homo sapiens OX=9606	Mucin-16 segment	[633 to 651]	VDLLCTYLQPLSGPGLPIK	R,Q	VDLLC[Common Fixed:Carbamidomethyl on C]TYLQPLSGPGLPIK	1	2083.14	20.3389	1	[b2+1, b3+1, b4+1, b5+1, b7+1];[y1+1, y2+1, y3+1, y4+1, y5+1, y6+1, y7+1, y8+1, y9+1, y10+1, y11+1, y12+1, y13+1, y14+1, y15+1]	[b2+1:215.10243, b3+1:328.18656, b4+1:441.27161, b5+1:601.29846, b7+1:865.40948];[y1+1:147.11283, y2+1:260.19662, y3+1:357.24935, y4+1:470.33224, y5+1:527.35602, y6+1:624.40824, y7+1:681.42928, y8+1:768.46152, y9+1:881.54010, y10+1:978.59788, y11+1:1106.66171, y12+1:1219.73788, y13+1:1382.80111, y14+1:1483.85069, y15+1:1643.87846]	[b2+1:-0.00020, b3+1:-0.00014, b4+1:0.00085, b5+1:-0.00295, b7+1:-0.00293];[y1+1:0.00003, y2+1:-0.00024, y3+1:-0.00028, y4+1:-0.00145, y5+1:0.00086, y6+1:0.00032, y7+1:-0.00011, y8+1:0.00010, y9+1:-0.00538, y10+1:-0.00036, y11+1:0.00489, y12+1:-0.00300, y13+1:-0.00311, y14+1:-0.00120, y15+1:-0.00408]	[b2+1:-0.94, b3+1:-0.43, b4+1:1.92, b5+1:-4.91, b7+1:-3.39];[y1+1:0.19, y2+1:-0.94, y3+1:-0.78, y4+1:-3.09, y5+1:1.63, y6+1:0.51, y7+1:-0.16, y8+1:0.14, y9+1:-6.11, y10+1:-0.37, y11+1:4.43, y12+1:-2.47, y13+1:-2.25, y14+1:-0.81, y15+1:-2.48]	[b2+1:34067, b3+1:74074, b4+1:15359, b5+1:4440, b7+1:4442];[y1+1:15294, y2+1:8027, y3+1:80214, y4+1:10308, y5+1:2751, y6+1:42594, y7+1:55407, y8+1:31341, y9+1:6366, y10+1:133728, y11+1:11893, y12+1:22878, y13+1:16150, y14+1:9493, y15+1:5199]	20	T	0	0	0
2019_09_16_StcEmix_35trig_EThcD15_rep2.raw	12207	46.6685	12197	1070.45	3	3208.33	P07359	Homo sapiens OX=9606	Platelet glycoprotein Ib alpha chain	[263 to 290]	GCPTLGDEGDTDLYDYYPEEDTEGDKVR	K,A	GC[Common Fixed:Carbamidomethyl on C]PTLGDEGDTDLYDYYPEEDTEGDKVR	1	3208.33	20.3296	5	[b2+1, b4+1, b5+1, b8+1, b13+1];[y1+1, y2+1, y3+1, y4+1, y5+1, y6+1, y7+1, y8+1, y9+1, y10+1, y11+1, y12+1, y13+1, y14+1, y15+1]	[b2+1:218.05927, b4+1:416.15979, b5+1:529.24756, b8+1:830.33148, b13+1:1331.54602];[y1+1:175.11888, y2+1:274.18683, y3+1:402.28201, y4+1:517.31042, y5+1:574.33158, y6+1:703.37421, y7+1:804.42104, y8+1:919.44696, y9+1:1048.49056, y10+1:1177.53129, y11+1:1274.58526, y12+1:1437.64793, y13+1:1600.70933, y14+1:1715.74133, y15+1:1878.79468]	[b2+1:-0.00012, b4+1:-0.00004, b5+1:0.00366, b8+1:-0.00341, b13+1:0.00403];[y1+1:-0.00007, y2+1:-0.00054, y3+1:-0.00032, y4+1:0.00115, y5+1:0.00085, y6+1:0.00088, y7+1:0.00003, y8+1:-0.00099, y9+1:0.00002, y10+1:-0.00184, y11+1:-0.00064, y12+1:-0.00129, y13+1:-0.00323, y14+1:0.00183, y15+1:-0.00815]	[b2+1:-0.57, b4+1:-0.10, b5+1:6.94, b8+1:-4.12, b13+1:3.03];[y1+1:-0.41, y2+1:-1.97, y3+1:-0.80, y4+1:2.23, y5+1:1.48, y6+1:1.25, y7+1:0.04, y8+1:-1.08, y9+1:0.02, y10+1:-1.57, y11+1:-0.50, y12+1:-0.90, y13+1:-2.02, y14+1:1.07, y15+1:-4.34]	[b2+1:51637, b4+1:10519, b5+1:8646, b8+1:5206, b13+1:4406];[y1+1:23876, y2+1:8765, y3+1:73399, y4+1:9615, y5+1:48790, y6+1:16721, y7+1:85032, y8+1:47903, y9+1:70194, y10+1:45838, y11+1:358336, y12+1:56633, y13+1:27972, y14+1:25215, y15+1:8720]	20	T	0	0	0
2019_09_16_StcEmix_35trig_EThcD15_rep2.raw	13385	50.2656	13363	904.471	2	1806.93	Q8WXI7.3	Homo sapiens OX=9606	Mucin-16 segment	[825 to 840]	DSLFINGYAPQNLSIR	R,G	DSLFINGYAPQNLSIR	0	1806.93	20.2812	0	[b2+1, b3+1, b4+1, b5+1, b6+1, b7+1, b8+1];[y1+1, y2+1, y3+1, y4+1, y5+1, y6+1, y7+2, y8+1, y9+1, y10+1, y11+1, y12+1, y13+1]	[b2+1:203.06642, b3+1:316.15068, b4+1:463.21893, b5+1:576.30524, b6+1:690.35242, b7+1:747.36676, b8+1:910.41791];[y1+1:175.11935, y2+1:288.20320, y3+1:375.23451, y4+1:488.31928, y5+1:602.36265, y6+1:730.42065, y7+2:414.24044, y8+1:898.51067, y9+1:1061.57463, y10+1:1118.59516, y11+1:1232.63738, y12+1:1345.72200, y13+1:1492.78932]	[b2+1:0.00017, b3+1:0.00037, b4+1:0.00021, b5+1:0.00245, b6+1:0.00670, b7+1:-0.00042, b8+1:-0.01260];[y1+1:0.00039, y2+1:0.00019, y3+1:-0.00054, y4+1:0.00017, y5+1:0.00061, y6+1:0.00004, y7+2:0.00022, y8+1:0.00018, y9+1:0.00082, y10+1:-0.00013, y11+1:-0.00083, y12+1:-0.00027, y13+1:-0.00137]	[b2+1:0.86, b3+1:1.17, b4+1:0.45, b5+1:4.25, b6+1:9.72, b7+1:-0.57, b8+1:-13.86];[y1+1:2.27, y2+1:0.65, y3+1:-1.44, y4+1:0.35, y5+1:1.02, y6+1:0.05, y7+2:0.27, y8+1:0.20, y9+1:0.77, y10+1:-0.11, y11+1:-0.67, y12+1:-0.20, y13+1:-0.92]	[b2+1:112064, b3+1:401033, b4+1:140997, b5+1:12862, b6+1:2766, b7+1:16092, b8+1:3435];[y1+1:146350, y2+1:33506, y3+1:113906, y4+1:52647, y5+1:60518, y6+1:27162, y7+2:24183, y8+1:490879, y9+1:161790, y10+1:441693, y11+1:711629, y12+1:243319, y13+1:45613]	20	T	0	0	0
2019_09_16_StcEmix_35trig_EThcD15_rep2.raw	15078	55.5553	15052	770.703	3	2309.09	P07359	Homo sapiens OX=9606	Platelet glycoprotein Ib alpha chain	[200 to 217]	AFLHGNPWLCNCEILYFR	F,R	AFLHGNPWLC[Common Fixed:Carbamidomethyl on C]NC[Common Fixed:Carbamidomethyl on C]EILYFR	2	2309.09	20.2753	0	[b2+1, b3+1, b4+1, b5+1, b6+1, b7+1, b8+2, b9+1, b10+1, b11+1];[y1+1, y2+1, y3+1, y4+1, y5+1, y6+1, y7+1, y8+1, y9+1, y10+1]	[b2+1:219.11270, b3+1:332.19669, b4+1:469.25675, b5+1:526.27737, b6+1:640.32049, b7+1:737.37204, b8+2:462.23005, b9+1:1036.53628, b10+1:1196.56564, b11+1:1310.61021];[y1+1:175.11916, y2+1:322.18686, y3+1:485.25112, y4+1:598.33516, y5+1:711.41974, y6+1:840.46168, y7+1:1000.49264, y8+1:1114.53503, y9+1:1274.56555, y10+1:1387.64929]	[b2+1:-0.00010, b3+1:-0.00018, b4+1:0.00097, b5+1:0.00013, b6+1:0.00032, b7+1:-0.00090, b8+2:0.00058, b9+1:-0.00003, b10+1:-0.00132, b11+1:0.00032];[y1+1:0.00020, y2+1:-0.00050, y3+1:0.00042, y4+1:0.00040, y5+1:0.00091, y6+1:0.00026, y7+1:0.00057, y8+1:0.00004, y9+1:-0.00009, y10+1:-0.00041]	[b2+1:-0.47, b3+1:-0.55, b4+1:2.07, b5+1:0.24, b6+1:0.50, b7+1:-1.22, b8+2:0.62, b9+1:-0.03, b10+1:-1.11, b11+1:0.24];[y1+1:1.17, y2+1:-1.57, y3+1:0.88, y4+1:0.68, y5+1:1.29, y6+1:0.32, y7+1:0.57, y8+1:0.04, y9+1:-0.07, y10+1:-0.30]	[b2+1:52633, b3+1:9649, b4+1:86117, b5+1:87534, b6+1:484714, b7+1:140803, b8+2:28913, b9+1:98840, b10+1:20068, b11+1:12376];[y1+1:170992, y2+1:142372, y3+1:238471, y4+1:327896, y5+1:287647, y6+1:211576, y7+1:187765, y8+1:219348, y9+1:309319, y10+1:104207]	20	T	0	0	0
2019_09_16_StcEmix_35trig_EThcD15_rep2.raw	18809	67.0101	18791	705.617	4	2818.44	Q8WXI7.3	Homo sapiens OX=9606	Mucin-16 segment	[517 to 540]	EQLYLELSQLTHSITELGPYTLDR	R,D	EQLYLELSQLTHSITELGPYTLDR	0	2818.44	20.2748	10	[b1+1, b2+1, b3+1, b4+1, b5+1, b6+1, b7+1];[y1+1, y2+1, y3+1, y4+1, y5+1, y6+1, y7+1, y8+1, y9+1, y10+1, y11+1, y12+1, y13+1]	[b1+1:130.04990, b2+1:258.10826, b3+1:371.19204, b4+1:534.25531, b5+1:647.34265, b6+1:776.38138, b7+1:889.46503];[y1+1:175.11917, y2+1:290.14612, y3+1:403.23022, y4+1:504.27756, y5+1:667.34065, y6+1:764.39334, y7+1:821.41467, y8+1:934.49933, y9+1:1063.53235, y10+1:1164.59094, y11+1:1277.66995, y12+1:1364.71045, y13+1:1501.76086]	[b1+1:0.00003, b2+1:-0.00019, b3+1:-0.00047, b4+1:-0.00053, b5+1:0.00275, b6+1:-0.00112, b7+1:-0.00153];[y1+1:0.00022, y2+1:0.00022, y3+1:0.00026, y4+1:-0.00007, y5+1:-0.00031, y6+1:-0.00039, y7+1:-0.00052, y8+1:0.00007, y9+1:-0.00950, y10+1:0.00141, y11+1:-0.00364, y12+1:0.00483, y13+1:-0.00367]	[b1+1:0.21, b2+1:-0.72, b3+1:-1.27, b4+1:-1.00, b5+1:4.25, b6+1:-1.44, b7+1:-1.73];[y1+1:1.26, y2+1:0.77, y3+1:0.65, y4+1:-0.15, y5+1:-0.47, y6+1:-0.51, y7+1:-0.63, y8+1:0.08, y9+1:-8.94, y10+1:1.21, y11+1:-2.85, y12+1:3.54, y13+1:-2.44]	[b1+1:5635, b2+1:88916, b3+1:53139, b4+1:17204, b5+1:11543, b6+1:17629, b7+1:7746];[y1+1:97187, y2+1:19921, y3+1:45217, y4+1:177615, y5+1:159333, y6+1:198020, y7+1:204151, y8+1:34225, y9+1:10383, y10+1:22108, y11+1:8840, y12+1:10969, y13+1:3461]	20	T	0	0	0
2019_09_16_StcEmix_35trig_EThcD15_rep2.raw	21167	74.5945	21135	1031.5	4	4121.97	Q8WXI7.3	Homo sapiens OX=9606	Mucin-16 segment	[362 to 396]	EQLYWELSQLTHNITELGPYALDNDSLFVNGFTHR	R,S	EQLYWELSQLTHN[Common Artifact:Deamidation on N]ITELGPYALDNDSLFVN[Common Artifact:Deamidation on N]GFTHR	2	4121.96	20.2599	20	[b2+1, b3+1, b4+1, b5+1, b7+1, b13+1];[y1+1, y2+1, y3+1, y5+1, y6+1, y7+1, y8+1, y9+1, y10+1, y11+1, y12+1, y13+1, y14+1, y15+1]	[b2+1:258.10815, b3+1:371.19253, b4+1:534.25275, b5+1:720.33746, b7+1:962.45880, b13+1:1643.74121];[y1+1:175.11906, y2+1:312.17764, y3+1:413.22531, y5+1:617.31651, y6+1:732.34259, y7+1:831.41503, y8+1:978.48126, y9+1:1091.56839, y10+1:1178.59827, y11+1:1293.62952, y12+1:1407.67224, y13+1:1522.70203, y14+1:1635.78577, y15+1:1706.80991]	[b2+1:-0.00029, b3+1:0.00002, b4+1:-0.00309, b5+1:0.00231, b7+1:-0.00301, b13+1:-0.02880];[y1+1:0.00011, y2+1:-0.00022, y3+1:-0.00023, y5+1:0.00109, y6+1:0.00023, y7+1:0.00425, y8+1:0.00207, y9+1:0.00514, y10+1:0.00298, y11+1:0.00729, y12+1:0.00709, y13+1:0.00993, y14+1:0.00961, y15+1:-0.00336]	[b2+1:-1.14, b3+1:0.05, b4+1:-5.80, b5+1:3.21, b7+1:-3.13, b13+1:-17.53];[y1+1:0.64, y2+1:-0.71, y3+1:-0.56, y5+1:1.76, y6+1:0.31, y7+1:5.12, y8+1:2.12, y9+1:4.71, y10+1:2.53, y11+1:5.64, y12+1:5.04, y13+1:6.53, y14+1:5.88, y15+1:-1.97]	[b2+1:80731, b3+1:37309, b4+1:3427, b5+1:6222, b7+1:3106, b13+1:3409];[y1+1:26811, y2+1:11679, y3+1:14229, y5+1:93100, y6+1:96603, y7+1:49300, y8+1:52719, y9+1:21189, y10+1:35203, y11+1:13812, y12+1:21443, y13+1:26204, y14+1:15199, y15+1:3810]	20	T	0	0	0
2019_09_16_StcEmix_35trig_EThcD15_rep2.raw	7121	30.8415	7094	627.545	4	2506.15	Q8WXI7.3	Homo sapiens OX=9606	Mucin-16 segment	[493 to 516]	DGEATGVDAICTHRPDPTGPGLDR	K,E	DGEATGVDAIC[Common Fixed:Carbamidomethyl on C]THRPDPTGPGLDR	1	2506.15	20.2463	3	[b1+1, b2+1, b3+1, b4+1];[y1+1, y2+1, y4+1, y5+1, y6+1, y7+1, y8+1, y9+1, y10+1, y11+2, y13+2, y14+2, y15+2, y16+2, y17+2, y19+2]	[b1+1:116.03403, b2+1:173.05571, b3+1:302.09793, b4+1:373.13425];[y1+1:175.11894, y2+1:290.14594, y4+1:460.25061, y5+1:557.30392, y6+1:614.32495, y7+1:715.37512, y8+1:812.42639, y9+1:927.44580, y10+1:1024.50732, y11+2:590.80772, y13+2:709.86102, y14+2:789.87486, y15+2:846.41718, y16+2:881.93668, y17+2:939.44883, y19+2:1017.49370]	[b1+1:-0.00018, b2+1:0.00003, b3+1:-0.00034, b4+1:-0.00114];[y1+1:-0.00001, y2+1:0.00004, y4+1:-0.00081, y5+1:-0.00026, y6+1:-0.00070, y7+1:0.00179, y8+1:0.00030, y9+1:-0.00724, y10+1:0.00152, y11+2:0.00126, y13+2:0.00127, y14+2:-0.00171, y15+2:-0.00114, y16+2:0.00076, y17+2:-0.00188, y19+2:-0.00202]	[b1+1:-1.61, b2+1:0.15, b3+1:-1.14, b4+1:-3.07];[y1+1:-0.06, y2+1:0.14, y4+1:-1.77, y5+1:-0.47, y6+1:-1.14, y7+1:2.51, y8+1:0.37, y9+1:-7.81, y10+1:1.49, y11+2:1.07, y13+2:0.89, y14+2:-1.09, y15+2:-0.67, y16+2:0.43, y17+2:-1.00, y19+2:-0.99]	[b1+1:2026, b2+1:30439, b3+1:43888, b4+1:10891];[y1+1:68055, y2+1:4371, y4+1:8357, y5+1:14292, y6+1:17234, y7+1:4786, y8+1:177397, y9+1:4613, y10+1:18427, y11+2:11569, y13+2:30897, y14+2:87783, y15+2:32534, y16+2:43323, y17+2:57824, y19+2:16690]	20	T	0	0	0
2019_09_16_StcEmix_35trig_EThcD15_rep2.raw	21210	74.733	21187	1031.25	4	4120.97	Q8WXI7.3	Homo sapiens OX=9606	Mucin-16 segment	[362 to 396]	EQLYWELSQLTHNITELGPYALDNDSLFVNGFTHR	R,S	EQLYWELSQLTHN[Common Artifact:Deamidation on N]ITELGPYALDNDSLFVNGFTHR	1	4120.98	20.2254	11	[b2+1, b3+1, b4+1, b5+1, b11+1];[y1+1, y2+1, y3+1, y5+1, y6+1, y7+1, y8+1, y9+1, y10+1, y11+1, y12+1, y13+1, y14+1, y15+2, y17+2]	[b2+1:258.10802, b3+1:371.19273, b4+1:534.25555, b5+1:720.33636, b11+1:1391.67981];[y1+1:175.11897, y2+1:312.17831, y3+1:413.22522, y5+1:617.31599, y6+1:731.35864, y7+1:830.42824, y8+1:977.49390, y9+1:1090.57431, y10+1:1177.60714, y11+1:1292.63794, y12+1:1406.67887, y13+1:1521.69972, y14+1:1634.79236, y15+2:853.42107, y17+2:983.47460]	[b2+1:-0.00043, b3+1:0.00022, b4+1:-0.00029, b5+1:0.00121, b11+1:-0.00435];[y1+1:0.00002, y2+1:0.00045, y3+1:-0.00032, y5+1:0.00057, y6+1:0.00029, y7+1:0.00148, y8+1:-0.00128, y9+1:-0.00493, y10+1:-0.00413, y11+1:-0.00027, y12+1:-0.00226, y13+1:-0.00836, y14+1:0.00021, y15+2:0.00560, y17+2:-0.00343]	[b2+1:-1.67, b3+1:0.59, b4+1:-0.54, b5+1:1.69, b11+1:-3.13];[y1+1:0.12, y2+1:1.45, y3+1:-0.78, y5+1:0.92, y6+1:0.40, y7+1:1.79, y8+1:-1.31, y9+1:-4.52, y10+1:-3.51, y11+1:-0.21, y12+1:-1.61, y13+1:-5.50, y14+1:0.13, y15+2:3.29, y17+2:-1.75]	[b2+1:83351, b3+1:28338, b4+1:7823, b5+1:5160, b11+1:3625];[y1+1:15070, y2+1:14224, y3+1:17945, y5+1:48916, y6+1:57948, y7+1:46952, y8+1:48718, y9+1:18472, y10+1:33585, y11+1:15659, y12+1:19432, y13+1:30093, y14+1:10995, y15+2:5928, y17+2:9930]	20	T	0	0	0
2019_09_16_StcEmix_35trig_EThcD15_rep2.raw	6025	27.3033	6001	619.633	3	1855.88	P07359	Homo sapiens OX=9606	Platelet glycoprotein Ib alpha chain	[243 to 258]	VASVQCDNSDKFPVYK	N,Y	VASVQC[Common Fixed:Carbamidomethyl on C]DNSDKFPVYK	1	1855.88	20.2008	4	[b2+1, b3+1, b4+1, b5+1, b10+1, b13+1];[y1+1, y2+1, y3+1, y4+1, y5+1, y6+1, y7+1, y8+1, y9+2, y10+1, y11+2, y12+1, y13+2, y14+2]	[b2+1:171.11292, b3+1:258.14484, b4+1:357.21344, b5+1:485.27307, b10+1:1076.42749, b13+1:1448.64360];[y1+1:147.11314, y2+1:310.17627, y3+1:409.24504, y4+1:506.29736, y5+1:653.36615, y6+1:781.46107, y7+1:896.48840, y8+1:983.52030, y9+2:549.28494, y10+1:1212.58941, y11+2:686.81384, y12+1:1500.67737, y13+2:800.37877, y14+2:843.89560]	[b2+1:0.00011, b3+1:0.00000, b4+1:0.00019, b5+1:0.00125, b10+1:-0.00382, b13+1:-0.00385];[y1+1:0.00034, y2+1:0.00014, y3+1:0.00049, y4+1:0.00005, y5+1:0.00043, y6+1:0.00038, y7+1:0.00077, y8+1:0.00064, y9+2:0.00003, y10+1:-0.00012, y11+2:0.00023, y12+1:-0.00139, y13+2:0.00308, y14+2:0.00473]	[b2+1:0.65, b3+1:0.01, b4+1:0.54, b5+1:2.58, b10+1:-3.56, b13+1:-2.66];[y1+1:2.33, y2+1:0.45, y3+1:1.20, y4+1:0.10, y5+1:0.65, y6+1:0.49, y7+1:0.86, y8+1:0.65, y9+2:0.02, y10+1:-0.10, y11+2:0.17, y12+1:-0.93, y13+2:1.93, y14+2:2.81]	[b2+1:897896, b3+1:266237, b4+1:7342, b5+1:5353, b10+1:31988, b13+1:18298];[y1+1:588955, y2+1:1441368, y3+1:171113, y4+1:1415565, y5+1:440311, y6+1:225491, y7+1:132264, y8+1:173590, y9+2:60138, y10+1:212782, y11+2:184937, y12+1:51330, y13+2:38762, y14+2:42327]	20	T	0	0	0
2019_09_16_StcEmix_35trig_EThcD15_rep2.raw	7291	31.3933	7267	793.36	3	2377.06	P07359	Homo sapiens OX=9606	Platelet glycoprotein Ib alpha chain	[238 to 258]	AMTSNVASVQCDNSDKFPVYK	K,Y	AM[Common Variable:Oxidation on M]TSNVASVQC[Common Fixed:Carbamidomethyl on C]DN[Common Artifact:Deamidation on N]SDKFPVYK	3	2377.06	20.1844	2	[b2+1, b3+1, b4+1, b5+1, b6+1];[y1+1, y2+1, y3+1, y4+1, y5+1, y6+1, y7+1, y8+1, y9+2, y10+2, y11+1, y12+1, y13+1, y14+1, y15+1]	[b2+1:219.07995, b3+1:320.12769, b4+1:407.15900, b5+1:521.20142, b6+1:620.27222];[y1+1:147.11281, y2+1:310.17595, y3+1:409.24423, y4+1:506.29719, y5+1:653.36653, y6+1:781.46176, y7+1:896.48876, y8+1:983.51919, y9+2:549.77710, y10+2:607.28895, y11+1:1373.60197, y12+1:1501.66330, y13+1:1600.72667, y14+1:1687.75941, y15+1:1758.79932]	[b2+1:0.00016, b3+1:0.00022, b4+1:-0.00050, b5+1:-0.00101, b6+1:0.00138];[y1+1:0.00000, y2+1:-0.00018, y3+1:-0.00031, y4+1:-0.00012, y5+1:0.00081, y6+1:0.00108, y7+1:0.00113, y8+1:-0.00046, y9+2:0.00032, y10+2:-0.00291, y11+1:-0.00222, y12+1:0.00053, y13+1:-0.00452, y14+1:-0.00381, y15+1:-0.00101]	[b2+1:0.72, b3+1:0.69, b4+1:-1.23, b5+1:-1.94, b6+1:2.23];[y1+1:0.03, y2+1:-0.59, y3+1:-0.77, y4+1:-0.24, y5+1:1.24, y6+1:1.38, y7+1:1.26, y8+1:-0.47, y9+2:0.29, y10+2:-2.40, y11+1:-1.62, y12+1:0.36, y13+1:-2.83, y14+1:-2.26, y15+1:-0.58]	[b2+1:105691, b3+1:29919, b4+1:4221, b5+1:7211, b6+1:13176];[y1+1:51949, y2+1:158830, y3+1:20974, y4+1:218548, y5+1:59180, y6+1:36881, y7+1:18732, y8+1:64073, y9+2:10932, y10+2:6750, y11+1:37049, y12+1:13098, y13+1:7325, y14+1:8458, y15+1:6298]	20	T	0	0	0
2019_09_16_StcEmix_35trig_EThcD15_rep2.raw	22091	77.472	22064	1124.87	4	4495.47	P07359	Homo sapiens OX=9606	Platelet glycoprotein Ib alpha chain	[70 to 111]	LQVDGTLPVLGTLDLSHNQLQSLPLLGQTLPALTVLDVSFNR	K,L	LQVDGTLPVLGTLDLSHNQLQSLPLLGQTLPALTVLDVSFNR	0	4495.47	19.3675	1	[b2+1, b3+1, b4+1, b6+1, b7+1];[y1+1, y3+1, y4+1, y5+1, y6+1, y7+1, y8+1, y9+1, y10+1, y11+1, y12+1, y13+1, y14+1, y16+1]	[b2+1:242.14950, b3+1:341.21936, b4+1:456.24582, b6+1:614.31427, b7+1:727.39941];[y1+1:175.11842, y3+1:436.23035, y4+1:523.26318, y5+1:622.32993, y6+1:737.35974, y7+1:850.43829, y8+1:949.50910, y9+1:1050.55801, y10+1:1163.63851, y11+1:1234.67383, y12+1:1331.73057, y13+1:1444.81810, y14+1:1545.86743, y16+1:1730.93750]	[b2+1:-0.00042, b3+1:0.00103, b4+1:0.00054, b6+1:-0.00015, b7+1:0.00093];[y1+1:-0.00053, y3+1:0.00005, y4+1:0.00086, y5+1:-0.00080, y6+1:0.00206, y7+1:-0.00345, y8+1:-0.00106, y9+1:0.00017, y10+1:-0.00339, y11+1:-0.00518, y12+1:-0.00121, y13+1:0.00226, y14+1:0.00391, y16+1:-0.00606]	[b2+1:-1.74, b3+1:3.02, b4+1:1.20, b6+1:-0.24, b7+1:1.28];[y1+1:-3.04, y3+1:0.12, y4+1:1.65, y5+1:-1.29, y6+1:2.80, y7+1:-4.06, y8+1:-1.12, y9+1:0.16, y10+1:-2.92, y11+1:-4.20, y12+1:-0.91, y13+1:1.57, y14+1:2.53, y16+1:-3.50]	[b2+1:30438, b3+1:4778, b4+1:2517, b6+1:3974, b7+1:5342];[y1+1:4335, y3+1:3246, y4+1:11973, y5+1:24033, y6+1:10797, y7+1:16214, y8+1:10528, y9+1:14630, y10+1:7704, y11+1:4343, y12+1:82067, y13+1:8567, y14+1:5495, y16+1:3038]	19	T	0	0	0
2019_09_16_StcEmix_35trig_EThcD15_rep2.raw	13830	51.5793	13796	864.747	3	2591.22	Q8WXI7.3	Homo sapiens OX=9606	Mucin-16 segment	[958 to 979]	SSSTQHFYLNFTITNLPYSQDK	S,A	SSSTQHFYLN[Common Artifact:Deamidation on N]FTITNLPYSQDK	1	2591.22	19.3386	0	[b2+1, b5+1, b6+1, b7+1, b8+1, b9+1, b10+1, b11+1, b12+1];[y1+1, y2+1, y3+1, y4+1, y5+1, y6+1, y7+1, y8+1, y9+1, y10+1]	[b2+1:175.07115, b5+1:491.21060, b6+1:628.26837, b7+1:775.33695, b8+1:938.39951, b9+1:1051.48035, b10+1:1166.50801, b11+1:1313.58091, b12+1:1414.61340];[y1+1:147.11259, y2+1:262.13928, y3+1:390.19693, y4+1:477.23005, y5+1:640.29219, y6+1:737.34601, y7+1:850.42883, y8+1:964.47119, y9+1:1065.51815, y10+1:1178.59827]	[b2+1:-0.00018, b5+1:0.00098, b6+1:-0.00016, b7+1:0.00000, b8+1:-0.00076, b9+1:-0.00399, b10+1:-0.00326, b11+1:0.00122, b12+1:-0.01397];[y1+1:-0.00021, y2+1:-0.00046, y3+1:-0.00139, y4+1:-0.00031, y5+1:-0.00149, y6+1:-0.00044, y7+1:-0.00168, y8+1:-0.00225, y9+1:-0.00296, y10+1:-0.00691]	[b2+1:-1.04, b5+1:2.01, b6+1:-0.25, b7+1:0.01, b8+1:-0.82, b9+1:-3.80, b10+1:-2.80, b11+1:0.93, b12+1:-9.88];[y1+1:-1.43, y2+1:-1.78, y3+1:-3.58, y4+1:-0.64, y5+1:-2.33, y6+1:-0.59, y7+1:-1.97, y8+1:-2.33, y9+1:-2.78, y10+1:-5.87]	[b2+1:5373, b5+1:2773, b6+1:16012, b7+1:24235, b8+1:16667, b9+1:16983, b10+1:32514, b11+1:8592, b12+1:3859];[y1+1:5271, y2+1:8575, y3+1:6743, y4+1:35551, y5+1:13724, y6+1:99643, y7+1:14826, y8+1:13571, y9+1:23512, y10+1:4034]	19	T	0	0	0
2019_09_16_StcEmix_35trig_EThcD15_rep2.raw	5053	24.0808	5020	808.91	2	1615.81	P16150	Homo sapiens	Leukosialin	[192 to 208]	SLEPSSGASGPQVSSVK	G,L	SLEPSSGASGPQVSSVK	0	1615.81	19.3335	3	[b2+1, b3+1, b4+1, b7+1];[y1+1, y2+1, y3+1, y4+1, y5+1, y6+1, y7+1, y8+1, y9+1, y10+1, y11+1, y12+1, y13+1, y14+1, y15+1]	[b2+1:201.12335, b3+1:330.16586, b4+1:427.22232, b7+1:658.31348];[y1+1:147.11284, y2+1:246.18098, y3+1:333.21332, y4+1:420.24536, y5+1:519.31341, y6+1:647.37115, y7+1:744.42493, y8+1:801.44631, y9+1:888.47842, y10+1:959.51618, y11+1:1016.53732, y12+1:1103.56858, y13+1:1190.60098, y14+1:1287.65356, y15+1:1416.69019]	[b2+1:-0.00002, b3+1:-0.00010, b4+1:0.00359, b7+1:0.00923];[y1+1:0.00003, y2+1:-0.00023, y3+1:0.00007, y4+1:0.00009, y5+1:-0.00028, y6+1:-0.00111, y7+1:-0.00010, y8+1:-0.00019, y9+1:-0.00010, y10+1:0.00054, y11+1:0.00022, y12+1:-0.00055, y13+1:-0.00018, y14+1:-0.00036, y15+1:-0.00633]	[b2+1:-0.08, b3+1:-0.30, b4+1:8.43, b7+1:14.04];[y1+1:0.24, y2+1:-0.95, y3+1:0.22, y4+1:0.21, y5+1:-0.55, y6+1:-1.72, y7+1:-0.14, y8+1:-0.23, y9+1:-0.12, y10+1:0.56, y11+1:0.21, y12+1:-0.50, y13+1:-0.15, y14+1:-0.28, y15+1:-4.47]	[b2+1:221535, b3+1:32422, b4+1:4074, b7+1:10043];[y1+1:56756, y2+1:24223, y3+1:42454, y4+1:161674, y5+1:66714, y6+1:10659, y7+1:120854, y8+1:182156, y9+1:252872, y10+1:85340, y11+1:162198, y12+1:190509, y13+1:183799, y14+1:172202, y15+1:10118]	19	T	0	0	0
2019_09_16_StcEmix_35trig_EThcD15_rep2.raw	5507	25.5719	5483	686.814	2	1371.61	P07359	Homo sapiens OX=9606	Platelet glycoprotein Ib alpha chain	[248 to 258]	CDNSDKFPVYK	Q,Y	C[Common Fixed:Carbamidomethyl on C]DNSDKFPVYK	1	1371.61	19.3193	0	[b1+1, b2+1, b3+1, b4+1, b5+1, b6+1, b7+1, b8+1, b9+1];[y1+1, y2+1, y3+1, y4+1, y5+1, y6+1, y7+1, y8+1, y9+1, y10+1]	[b1+1:161.03760, b2+1:276.06433, b3+1:390.10687, b4+1:477.14032, b5+1:592.16773, b6+1:720.26321, b7+1:867.33041, b8+1:964.37891, b9+1:1063.44912];[y1+1:147.11276, y2+1:310.17594, y3+1:409.24411, y4+1:506.29770, y5+1:653.36493, y6+1:781.46307, y7+1:896.49005, y8+1:983.52172, y9+1:1097.56174, y10+1:1212.58228]	[b1+1:-0.00033, b2+1:-0.00054, b3+1:-0.00092, b4+1:0.00050, b5+1:0.00097, b6+1:0.00148, b7+1:0.00026, b8+1:-0.00400, b9+1:-0.00220];[y1+1:-0.00004, y2+1:-0.00020, y3+1:-0.00044, y4+1:0.00039, y5+1:-0.00080, y6+1:0.00239, y7+1:0.00242, y8+1:0.00206, y9+1:-0.00085, y10+1:-0.00725]	[b1+1:-2.05, b2+1:-1.95, b3+1:-2.37, b4+1:1.04, b5+1:1.64, b6+1:2.06, b7+1:0.30, b8+1:-4.15, b9+1:-2.07];[y1+1:-0.29, y2+1:-0.64, y3+1:-1.07, y4+1:0.78, y5+1:-1.22, y6+1:3.06, y7+1:2.70, y8+1:2.10, y9+1:-0.77, y10+1:-5.99]	[b1+1:6748, b2+1:164873, b3+1:79694, b4+1:38501, b5+1:74533, b6+1:26804, b7+1:143793, b8+1:33455, b9+1:50593];[y1+1:261792, y2+1:395522, y3+1:29776, y4+1:300575, y5+1:90451, y6+1:36038, y7+1:25801, y8+1:46881, y9+1:19884, y10+1:16196]	19	T	0	0	0
2019_09_16_StcEmix_35trig_EThcD15_rep2.raw	5513	25.5864	5483	800.378	2	1598.74	P07359	Homo sapiens OX=9606	Platelet glycoprotein Ib alpha chain	[246 to 258]	VQCDNSDKFPVYK	S,Y	VQC[Common Fixed:Carbamidomethyl on C]DNSDKFPVYK	1	1598.74	19.2774	1	[b2+1, b3+1, b4+1, b6+1, b7+1, b8+1, b9+1, b10+1];[y1+1, y2+1, y3+1, y4+1, y5+1, y6+1, y7+1, y8+1, y9+1, y10+1, y11+2]	[b2+1:228.13454, b3+1:388.16388, b4+1:503.19067, b6+1:704.26581, b7+1:819.29482, b8+1:947.38275, b9+1:1094.45743, b10+1:1191.50012];[y1+1:147.11273, y2+1:310.17609, y3+1:409.24356, y4+1:506.29671, y5+1:653.36516, y6+1:781.45908, y7+1:896.48456, y8+1:983.51980, y9+1:1097.55899, y10+1:1212.59180, y11+2:686.81448]	[b2+1:0.00028, b3+1:-0.00104, b4+1:-0.00119, b6+1:-0.00101, b7+1:0.00106, b8+1:-0.00597, b9+1:0.00029, b10+1:-0.00978];[y1+1:-0.00007, y2+1:-0.00004, y3+1:-0.00099, y4+1:-0.00060, y5+1:-0.00057, y6+1:-0.00161, y7+1:-0.00307, y8+1:0.00014, y9+1:-0.00359, y10+1:0.00227, y11+2:0.00151]	[b2+1:1.21, b3+1:-2.68, b4+1:-2.36, b6+1:-1.43, b7+1:1.30, b8+1:-6.31, b9+1:0.27, b10+1:-8.21];[y1+1:-0.49, y2+1:-0.14, y3+1:-2.41, y4+1:-1.18, y5+1:-0.87, y6+1:-2.06, y7+1:-3.43, y8+1:0.14, y9+1:-3.28, y10+1:1.87, y11+2:1.10]	[b2+1:233467, b3+1:35225, b4+1:13165, b6+1:12077, b7+1:12235, b8+1:17162, b9+1:40921, b10+1:28126];[y1+1:154381, y2+1:418673, y3+1:46646, y4+1:411849, y5+1:106192, y6+1:55743, y7+1:29340, y8+1:38332, y9+1:39110, y10+1:35990, y11+2:14110]	19	T	0	0	0
2019_09_16_StcEmix_35trig_EThcD15_rep2.raw	10546	41.6104	10539	1070.45	3	3208.32	P07359	Homo sapiens OX=9606	Platelet glycoprotein Ib alpha chain	[263 to 290]	GCPTLGDEGDTDLYDYYPEEDTEGDKVR	K,A	GC[Common Fixed:Carbamidomethyl on C]PTLGDEGDTDLYDYYPEEDTEGDKVR	1	3208.33	19.2758	7	[b2+1, b4+1, b5+1, b12+1];[y1+1, y2+1, y3+1, y4+1, y5+1, y6+1, y7+1, y8+1, y9+1, y10+1, y11+1, y12+2, y13+1, y14+1, y15+1]	[b2+1:218.05920, b4+1:416.15976, b5+1:529.24359, b12+1:1218.45935];[y1+1:175.11880, y2+1:274.18695, y3+1:402.28166, y4+1:517.30804, y5+1:574.32972, y6+1:703.37366, y7+1:804.42078, y8+1:919.44928, y9+1:1048.48850, y10+1:1177.53273, y11+1:1274.58504, y12+2:719.32850, y13+1:1600.71873, y14+1:1715.73319, y15+1:1878.79102]	[b2+1:-0.00018, b4+1:-0.00007, b5+1:-0.00030, b12+1:0.00143];[y1+1:-0.00015, y2+1:-0.00042, y3+1:-0.00067, y4+1:-0.00123, y5+1:-0.00101, y6+1:0.00033, y7+1:-0.00023, y8+1:0.00133, y9+1:-0.00204, y10+1:-0.00040, y11+1:-0.00086, y12+2:0.00050, y13+1:0.00617, y14+1:-0.00631, y15+1:-0.01181]	[b2+1:-0.85, b4+1:-0.17, b5+1:-0.58, b12+1:1.17];[y1+1:-0.85, y2+1:-1.52, y3+1:-1.68, y4+1:-2.38, y5+1:-1.77, y6+1:0.47, y7+1:-0.29, y8+1:1.45, y9+1:-1.95, y10+1:-0.34, y11+1:-0.68, y12+2:0.35, y13+1:3.86, y14+1:-3.68, y15+1:-6.29]	[b2+1:35010, b4+1:7913, b5+1:5387, b12+1:6067];[y1+1:18206, y2+1:8170, y3+1:64329, y4+1:5839, y5+1:41100, y6+1:18126, y7+1:68684, y8+1:38130, y9+1:47988, y10+1:31040, y11+1:258235, y12+2:9608, y13+1:18862, y14+1:8721, y15+1:3224]	19	T	0	0	0
2019_09_16_StcEmix_35trig_EThcD15_rep2.raw	12467	47.4459	12459	885.774	3	2654.3	Q8WXI7.3	Homo sapiens OX=9606	Mucin-16 segment	[529 to 551]	SITELGPYTLDRDSLYVNGFTHR	H,S	SITELGPYTLDRDSLYVN[Common Artifact:Deamidation on N]GFTHR	1	2654.3	19.2741	2	[b2+1, b3+1, b4+1];[y1+1, y2+1, y4+1, y5+1, y6+1, y7+1, y8+1, y9+1, y10+1, y11+1, y12+2, y17+2, y18+2, y19+2, y20+2, y21+2]	[b2+1:201.12343, b3+1:302.17093, b4+1:431.21353];[y1+1:175.11900, y2+1:312.17737, y4+1:560.29431, y5+1:617.31535, y6+1:732.34283, y7+1:831.40892, y8+1:994.47260, y9+1:1107.55835, y10+1:1194.59155, y11+1:1309.61845, y12+2:733.36335, y17+2:1027.99988, y18+2:1056.51092, y19+2:1113.05240, y20+2:1177.57133, y21+2:1228.09741]	[b2+1:0.00006, b3+1:-0.00012, b4+1:-0.00011];[y1+1:0.00005, y2+1:-0.00050, y4+1:0.00036, y5+1:-0.00007, y6+1:0.00047, y7+1:-0.00185, y8+1:-0.00151, y9+1:0.00018, y10+1:0.00135, y11+1:0.00131, y12+2:0.00117, y17+2:-0.00055, y18+2:0.00008, y19+2:-0.00103, y20+2:-0.00577, y21+2:-0.00128]	[b2+1:0.30, b3+1:-0.39, b4+1:-0.25];[y1+1:0.29, y2+1:-1.59, y4+1:0.63, y5+1:-0.12, y6+1:0.64, y7+1:-2.23, y8+1:-1.52, y9+1:0.16, y10+1:1.14, y11+1:1.00, y12+2:0.80, y17+2:-0.27, y18+2:0.04, y19+2:-0.46, y20+2:-2.45, y21+2:-0.52]	[b2+1:61232, b3+1:26658, b4+1:20976];[y1+1:55223, y2+1:15723, y4+1:5247, y5+1:188685, y6+1:67003, y7+1:28722, y8+1:20540, y9+1:5293, y10+1:22399, y11+1:6956, y12+2:59385, y17+2:55577, y18+2:133749, y19+2:59471, y20+2:19039, y21+2:56628]	19	T	0	0	0
2019_09_16_StcEmix_35trig_EThcD15_rep2.raw	4978	23.8724	4944	631.629	3	1891.86	P16150	Homo sapiens	Leukosialin	[218 to 234]	STNASTVPFRNPDENSR	T,G	STN[Common Artifact:Deamidation on N]ASTVPFRNPDENSR	1	1891.87	19.2413	2	[b2+1, b3+1, b4+1, b5+1];[y1+1, y2+1, y3+1, y4+1, y5+1, y6+1, y7+1, y8+2, y9+2, y10+1, y11+2, y12+2, y13+2, y14+2, y15+2]	[b2+1:189.08691, b3+1:304.11371, b4+1:375.15043, b5+1:462.18094];[y1+1:175.11915, y2+1:262.15121, y3+1:376.19329, y4+1:505.23627, y5+1:620.26367, y6+1:717.30731, y7+1:831.35381, y8+2:494.23228, y9+2:567.76896, y10+1:1231.58142, y11+2:665.82877, y12+2:716.35177, y13+2:759.86800, y14+2:795.38731, y15+2:852.90031]	[b2+1:-0.00007, b3+1:-0.00022, b4+1:-0.00061, b5+1:-0.00213];[y1+1:0.00020, y2+1:0.00023, y3+1:-0.00062, y4+1:-0.00023, y5+1:0.00023, y6+1:-0.00890, y7+1:-0.00533, y8+2:-0.00296, y9+2:0.00198, y10+1:-0.00000, y11+2:0.00043, y12+2:-0.00126, y13+2:-0.00082, y14+2:0.00069, y15+2:-0.00027]	[b2+1:-0.37, b3+1:-0.71, b4+1:-1.63, b5+1:-4.62];[y1+1:1.13, y2+1:0.90, y3+1:-1.64, y4+1:-0.46, y5+1:0.37, y6+1:-12.42, y7+1:-6.41, y8+2:-3.00, y9+2:1.75, y10+1:-0.00, y11+2:0.33, y12+2:-0.88, y13+2:-0.54, y14+2:0.43, y15+2:-0.16]	[b2+1:79454, b3+1:67112, b4+1:27041, b5+1:3554];[y1+1:46307, y2+1:12609, y3+1:37930, y4+1:126566, y5+1:8261, y6+1:48186, y7+1:37205, y8+2:11550, y9+2:8830, y10+1:4903, y11+2:63110, y12+2:107972, y13+2:160936, y14+2:156602, y15+2:189215]	19	T	0	0	0
2019_09_16_StcEmix_35trig_EThcD15_rep2.raw	9967	39.8399	9951	635.406	2	1268.8	Q8WXI7.3	Homo sapiens OX=9606	Mucin-16 segment	[151 to 161]	VLQGLLRPVFK	R,N	VLQGLLRPVFK	0	1268.8	19.1924	0	[b2+1, b3+1, b4+1, b5+1, b6+1, b7+1, b8+1, b9+1, b10+1];[y1+1, y2+1, y3+1, y4+1, y5+1, y6+1, y7+1, y8+2, y9+1, y10+2]	[b2+1:213.15973, b3+1:341.21837, b4+1:398.23976, b5+1:511.32050, b6+1:624.40723, b7+1:780.50942, b8+1:877.56233, b9+1:976.62993, b10+1:1123.69880];[y1+1:147.11295, y2+1:294.18121, y3+1:393.24893, y4+1:490.30275, y5+1:646.40352, y6+1:759.48774, y7+1:872.57202, y8+2:465.30027, y9+1:1057.65157, y10+2:585.87180]	[b2+1:-0.00003, b3+1:0.00004, b4+1:-0.00004, b5+1:-0.00336, b6+1:-0.00070, b7+1:0.00039, b8+1:0.00053, b9+1:-0.00029, b10+1:0.00017];[y1+1:0.00014, y2+1:-0.00000, y3+1:-0.00070, y4+1:0.00035, y5+1:0.00001, y6+1:0.00017, y7+1:0.00039, y8+2:0.00016, y9+1:-0.00010, y10+2:0.00059]	[b2+1:-0.12, b3+1:0.11, b4+1:-0.10, b5+1:-6.59, b6+1:-1.12, b7+1:0.50, b8+1:0.60, b9+1:-0.29, b10+1:0.15];[y1+1:0.97, y2+1:-0.01, y3+1:-1.78, y4+1:0.71, y5+1:0.02, y6+1:0.22, y7+1:0.44, y8+2:0.18, y9+1:-0.10, y10+2:0.51]	[b2+1:696637, b3+1:153639, b4+1:177284, b5+1:109847, b6+1:18963, b7+1:205936, b8+1:120799, b9+1:195071, b10+1:137232];[y1+1:653321, y2+1:810537, y3+1:45103, y4+1:626907, y5+1:498190, y6+1:942860, y7+1:533964, y8+2:66719, y9+1:2592476, y10+2:327049]	19	T	0	0	0
2019_09_16_StcEmix_35trig_EThcD15_rep2.raw	16419	59.705	16387	815.436	3	2443.29	Q8WXI7.3	Homo sapiens OX=9606	Mucin-16 segment	[736 to 757]	GSATFNSTEGVLQHLLRPLFQK	K,S	GSATFN[Common Artifact:Deamidation on N]STEGVLQHLLRPLFQK	1	2443.29	19.1655	2	[b2+1, b3+1, b4+1, b5+1];[y1+1, y2+1, y3+1, y5+1, y6+1, y7+1, y8+1, y9+2, y10+2, y11+2, y13+1, y14+2, y15+2, y16+2, y17+2]	[b2+1:145.06094, b3+1:216.09773, b4+1:317.14523, b5+1:464.21600];[y1+1:147.11304, y2+1:275.17163, y3+1:422.24018, y5+1:632.37648, y6+1:788.47898, y7+1:901.56121, y8+1:1014.64592, y9+2:576.35608, y10+2:640.38551, y11+2:696.92750, y13+1:1548.93675, y14+2:839.49410, y15+2:890.01654, y16+2:933.53409, y17+2:991.04693]	[b2+1:0.00018, b3+1:-0.00015, b4+1:-0.00033, b5+1:0.00203];[y1+1:0.00023, y2+1:0.00025, y3+1:0.00038, y5+1:-0.00014, y6+1:0.00124, y7+1:-0.00059, y8+1:0.00006, y9+2:0.00011, y10+2:0.00039, y11+2:0.00031, y13+1:-0.00054, y14+2:0.00103, y15+2:-0.00176, y16+2:0.00132, y17+2:0.00004]	[b2+1:1.21, b3+1:-0.70, b4+1:-1.04, b5+1:4.38];[y1+1:1.59, y2+1:0.91, y3+1:0.90, y5+1:-0.23, y6+1:1.58, y7+1:-0.65, y8+1:0.06, y9+2:0.09, y10+2:0.31, y11+2:0.22, y13+1:-0.35, y14+2:0.61, y15+2:-0.99, y16+2:0.71, y17+2:0.02]	[b2+1:21406, b3+1:5481, b4+1:27484, b5+1:2614];[y1+1:10792, y2+1:14105, y3+1:19143, y5+1:56420, y6+1:34115, y7+1:57459, y8+1:65387, y9+2:17760, y10+2:4825, y11+2:18884, y13+1:17352, y14+2:14585, y15+2:16089, y16+2:32495, y17+2:53746]	19	T	0	0	0
2019_09_16_StcEmix_35trig_EThcD15_rep2.raw	18256	65.332	18239	822.616	5	4108.04	Q8WXI7.3	Homo sapiens OX=9606	Mucin-16 segment	[517 to 551]	EQLYLELSQLTHSITELGPYTLDRDSLYVNGFTHR	R,S	EQLYLELSQLTHSITELGPYTLDRDSLYVNGFTHR	0	4108.05	19.1411	13	[b2+1, b3+1, b4+1];[y1+1, y2+1, y3+1, y4+1, y5+1, y6+1, y7+1, y8+1, y9+1, y10+1, y11+1, y15+2, y17+2, y20+2, y24+2, y28+3]	[b2+1:258.10835, b3+1:371.19264, b4+1:534.25610];[y1+1:175.11896, y2+1:312.17783, y3+1:413.22586, y4+1:560.29446, y5+1:617.31484, y6+1:731.35864, y7+1:830.42670, y8+1:993.49384, y9+1:1106.57141, y10+1:1193.60092, y11+1:1308.64075, y15+2:897.44835, y17+2:1027.50372, y20+2:1177.08205, y24+2:1396.18975, y28+3:1074.20163]	[b2+1:-0.00009, b3+1:0.00013, b4+1:0.00026];[y1+1:0.00001, y2+1:-0.00004, y3+1:0.00032, y4+1:0.00051, y5+1:-0.00058, y6+1:0.00029, y7+1:-0.00006, y8+1:0.00375, y9+1:-0.00274, y10+1:-0.00527, y11+1:0.00762, y15+2:-0.00349, y17+2:-0.00885, y20+2:-0.00031, y24+2:-0.00759, y28+3:-0.01184]	[b2+1:-0.37, b3+1:0.34, b4+1:0.49];[y1+1:0.03, y2+1:-0.12, y3+1:0.77, y4+1:0.90, y5+1:-0.94, y6+1:0.40, y7+1:-0.08, y8+1:3.77, y9+1:-2.48, y10+1:-4.41, y11+1:5.83, y15+2:-1.95, y17+2:-4.31, y20+2:-0.13, y24+2:-2.72, y28+3:-3.68]	[b2+1:782469, b3+1:268296, b4+1:65542];[y1+1:413835, y2+1:147280, y3+1:190920, y4+1:90628, y5+1:874851, y6+1:519318, y7+1:211212, y8+1:71754, y9+1:30834, y10+1:73975, y11+1:52833, y15+2:159186, y17+2:401853, y20+2:113868, y24+2:149762, y28+3:70790]	19	T	0	0	0
2019_09_16_StcEmix_35trig_EThcD15_rep2.raw	15885	58.0197	15861	824.369	2	1646.72	P07359	Homo sapiens OX=9606	Platelet glycoprotein Ib alpha chain	[501 to 513]	NDPFLHPDFCCLL	R,P	NDPFLHPDFC[Common Fixed:Carbamidomethyl on C]C[Common Fixed:Carbamidomethyl on C]LL	2	1646.72	19.1216	0	[b1+1, b2+1, b3+1, b4+1, b5+1, b6+1, b7+1, b8+1, b9+1, b10+1, b11+1];[y1+1, y2+1, y3+1, y4+1, y7+1, y8+1, y10+1, y11+1]	[b1+1:115.05023, b2+1:230.07707, b3+1:327.13021, b4+1:474.19895, b5+1:587.28327, b6+1:724.34131, b7+1:821.39825, b8+1:936.41983, b9+1:1083.47574, b10+1:1243.52011, b11+1:1403.55033];[y1+1:132.10197, y2+1:245.18606, y3+1:405.21564, y4+1:565.24420, y7+1:924.39990, y8+1:1061.46572, y10+1:1321.60376, y11+1:1418.66478]	[b1+1:0.00003, b2+1:-0.00007, b3+1:0.00029, b4+1:0.00063, b5+1:0.00088, b6+1:0.00001, b7+1:0.00419, b8+1:-0.00117, b9+1:-0.01368, b10+1:0.00004, b11+1:-0.00038];[y1+1:0.00007, y2+1:0.00010, y3+1:-0.00098, y4+1:-0.00306, y7+1:0.00452, y8+1:0.01142, y10+1:-0.00302, y11+1:0.00523]	[b1+1:0.25, b2+1:-0.33, b3+1:0.90, b4+1:1.32, b5+1:1.51, b6+1:0.01, b7+1:5.11, b8+1:-1.26, b9+1:-12.64, b10+1:0.03, b11+1:-0.27];[y1+1:0.53, y2+1:0.39, y3+1:-2.43, y4+1:-5.43, y7+1:4.89, y8+1:10.77, y10+1:-2.28, y11+1:3.69]	[b1+1:9741, b2+1:218742, b3+1:75138, b4+1:60812, b5+1:121833, b6+1:238019, b7+1:5323, b8+1:43816, b9+1:200574, b10+1:66511, b11+1:35841];[y1+1:42477, y2+1:95003, y3+1:19681, y4+1:15684, y7+1:35347, y8+1:15446, y10+1:8375, y11+1:26331]	19	T	0	0	0
2019_09_16_StcEmix_35trig_EThcD15_rep2.raw	12023	46.1616	11994	819.07	3	2454.19	Q8WXI7.3	Homo sapiens OX=9606	Mucin-16 segment	[531 to 551]	TELGPYTLDRDSLYVNGFTHR	I,S	TELGPYTLDRDSLYVN[Common Artifact:Deamidation on N]GFTHR	1	2454.18	18.3526	1	[b1+1, b2+1, b3+1];[y1+1, y2+1, y3+1, y5+1, y6+1, y7+1, y8+1, y9+1, y10+1, y11+1, y14+2, y16+2, y17+2, y18+2, y19+2]	[b1+1:102.05499, b2+1:231.09769, b3+1:344.18182];[y1+1:175.11885, y2+1:312.17740, y3+1:413.22583, y5+1:617.31506, y6+1:732.34216, y7+1:831.41005, y8+1:994.47671, y9+1:1107.56702, y10+1:1194.58948, y11+1:1309.61768, y14+2:847.41982, y16+2:979.47379, y17+2:1028.00087, y18+2:1056.51082, y19+2:1113.05379]	[b1+1:0.00003, b2+1:0.00014, b3+1:0.00021];[y1+1:-0.00010, y2+1:-0.00047, y3+1:0.00029, y5+1:-0.00036, y6+1:-0.00020, y7+1:-0.00072, y8+1:0.00260, y9+1:0.00885, y10+1:-0.00072, y11+1:0.00053, y14+2:0.00310, y16+2:0.00005, y17+2:0.00144, y18+2:-0.00013, y19+2:0.00174]	[b1+1:0.30, b2+1:0.60, b3+1:0.62];[y1+1:-0.58, y2+1:-1.50, y3+1:0.70, y5+1:-0.58, y6+1:-0.27, y7+1:-0.87, y8+1:2.62, y9+1:8.00, y10+1:-0.60, y11+1:0.41, y14+2:1.83, y16+2:0.02, y17+2:0.70, y18+2:-0.06, y19+2:0.78]	[b1+1:2869, b2+1:89262, b3+1:6009];[y1+1:30296, y2+1:5438, y3+1:7696, y5+1:106942, y6+1:80700, y7+1:28064, y8+1:15630, y9+1:4554, y10+1:9348, y11+1:3859, y14+2:5243, y16+2:8055, y17+2:27635, y18+2:54834, y19+2:34320]	18	T	0	0	0
2019_09_16_StcEmix_35trig_EThcD15_rep2.raw	11662	45.0537	11631	642.414	2	1282.81	Q8WXI7.3	Homo sapiens OX=9606	Mucin-16 segment	[462 to 472]	VLQGLLRPLFK	R,N	VLQGLLRPLFK	0	1282.81	18.3378	0	[b2+1, b3+1, b4+1, b5+1, b6+1, b7+1, b9+1, b10+1];[y1+1, y2+1, y3+1, y4+1, y5+1, y6+1, y7+1, y8+1, y9+1, y10+1]	[b2+1:213.15962, b3+1:341.21777, b4+1:398.24057, b5+1:511.32227, b6+1:624.40570, b7+1:780.51093, b9+1:990.64617, b10+1:1137.71627];[y1+1:147.11278, y2+1:294.18092, y3+1:407.26578, y4+1:504.31750, y5+1:660.41939, y6+1:773.50263, y7+1:886.58636, y8+1:943.60892, y9+1:1071.66696, y10+1:1184.75119]	[b2+1:-0.00013, b3+1:-0.00056, b4+1:0.00077, b5+1:-0.00159, b6+1:-0.00222, b7+1:0.00189, b9+1:0.00031, b10+1:0.00199];[y1+1:-0.00003, y2+1:-0.00029, y3+1:0.00050, y4+1:-0.00055, y5+1:0.00023, y6+1:-0.00059, y7+1:-0.00092, y8+1:0.00017, y9+1:-0.00037, y10+1:-0.00020]	[b2+1:-0.62, b3+1:-1.64, b4+1:1.95, b5+1:-3.12, b6+1:-3.57, b7+1:2.43, b9+1:0.31, b10+1:1.75];[y1+1:-0.18, y2+1:-1.00, y3+1:1.22, y4+1:-1.09, y5+1:0.35, y6+1:-0.77, y7+1:-1.04, y8+1:0.18, y9+1:-0.35, y10+1:-0.17]	[b2+1:1077980, b3+1:290136, b4+1:286012, b5+1:62962, b6+1:76473, b7+1:534083, b9+1:336445, b10+1:284709];[y1+1:870362, y2+1:991210, y3+1:118701, y4+1:983547, y5+1:790580, y6+1:1511501, y7+1:822026, y8+1:6173044, y9+1:4579976, y10+1:546856]	18	T	0	0	0
2019_09_16_StcEmix_35trig_EThcD15_rep2.raw	7032	30.5651	6997	802.427	2	1602.84	P07359	Homo sapiens OX=9606	Platelet glycoprotein Ib alpha chain	[57 to 69]	LTQLNLDRCELTK	R,L	LTQLNLDRC[Common Fixed:Carbamidomethyl on C]ELTK	1	1602.84	18.314	0	[b2+1, b3+1, b5+1, b8+1, b9+1, b10+1, b11+1, b12+1];[y1+1, y2+1, y3+1, y6+1, y7+1, y8+1, y9+1, y10+1, y11+1, y12+2]	[b2+1:215.13870, b3+1:343.19720, b5+1:570.32489, b8+1:954.53668, b9+1:1114.56042, b10+1:1243.60999, b11+1:1356.69883, b12+1:1457.72461];[y1+1:147.11278, y2+1:248.16037, y3+1:361.24399, y6+1:806.41781, y7+1:921.45233, y8+1:1034.52991, y9+1:1148.57338, y10+1:1261.65439, y11+1:1389.71558, y12+2:745.88491]	[b2+1:-0.00032, b3+1:-0.00039, b5+1:0.00030, b8+1:-0.00002, b9+1:-0.00693, b10+1:0.00004, b11+1:0.00482, b12+1:-0.01708];[y1+1:-0.00003, y2+1:-0.00011, y3+1:-0.00056, y6+1:-0.00109, y7+1:0.00649, y8+1:0.00000, y9+1:0.00055, y10+1:-0.00251, y11+1:0.00010, y12+2:-0.00062]	[b2+1:-1.48, b3+1:-1.15, b5+1:0.53, b8+1:-0.02, b9+1:-6.22, b10+1:0.03, b11+1:3.55, b12+1:-11.73];[y1+1:-0.18, y2+1:-0.46, y3+1:-1.55, y6+1:-1.36, y7+1:7.05, y8+1:0.00, y9+1:0.48, y10+1:-1.99, y11+1:0.07, y12+2:-0.42]	[b2+1:40911, b3+1:51087, b5+1:11004, b8+1:21672, b9+1:15389, b10+1:146593, b11+1:37294, b12+1:18308];[y1+1:116474, y2+1:144828, y3+1:22971, y6+1:78514, y7+1:56517, y8+1:69866, y9+1:192807, y10+1:160412, y11+1:42842, y12+2:43687]	18	T	0	0	0
2019_09_16_StcEmix_35trig_EThcD15_rep2.raw	8429	34.9983	8415	1202.61	2	2403.2	P16150	Homo sapiens	Leukosialin	[1 to 24]	STTAVQTPTSGEPLVSTSEPLSSK	-,M	STTAVQTPTSGEPLVSTSEPLSSK	0	2403.2	18.3062	0	[b2+1, b3+1, b4+1, b5+1, b6+1, b7+1];[y3+1, y5+1, y6+1, y7+1, y8+1, y9+1, y10+1, y12+1, y13+1, y14+1, y17+1, y18+1]	[b2+1:189.08701, b3+1:290.13333, b4+1:361.17136, b5+1:460.23917, b6+1:588.30121, b7+1:689.34613];[y3+1:321.17676, y5+1:531.31454, y6+1:660.35638, y7+1:747.39026, y8+1:848.43616, y9+1:935.46839, y10+1:1034.54114, y12+1:1244.67032, y13+1:1373.71313, y14+1:1430.73047, y17+1:1715.87817, y18+1:1816.89954]	[b2+1:0.00002, b3+1:-0.00133, b4+1:-0.00042, b5+1:-0.00102, b6+1:0.00244, b7+1:-0.00032];[y3+1:-0.00010, y5+1:0.00085, y6+1:0.00010, y7+1:0.00195, y8+1:0.00017, y9+1:0.00037, y10+1:0.00471, y12+1:-0.00294, y13+1:-0.00272, y14+1:-0.00685, y17+1:0.00839, y18+1:-0.01793]	[b2+1:0.12, b3+1:-4.60, b4+1:-1.16, b5+1:-2.23, b6+1:4.16, b7+1:-0.46];[y3+1:-0.32, y5+1:1.61, y6+1:0.16, y7+1:2.61, y8+1:0.20, y9+1:0.39, y10+1:4.55, y12+1:-2.37, y13+1:-1.98, y14+1:-4.79, y17+1:4.89, y18+1:-9.87]	[b2+1:5841, b3+1:4447, b4+1:30131, b5+1:7573, b6+1:4081, b7+1:3749];[y3+1:12793, y5+1:58366, y6+1:3421, y7+1:9865, y8+1:13070, y9+1:34600, y10+1:10391, y12+1:33207, y13+1:3750, y14+1:4083, y17+1:13045, y18+1:4152]	18	T	0	0	0
2019_09_16_StcEmix_35trig_EThcD15_rep2.raw	3426	18.6895	3400	518.598	3	1552.77	Q8WXI7.3	Homo sapiens OX=9606	Mucin-16 segment	[654 to 666]	FHELSQQTHGITR	V,L	FHELSQQTHGITR	0	1552.77	18.2741	1	[b2+1, b3+1, b4+1, b5+1, b6+1, b7+1];[y1+1, y2+1, y3+1, y4+1, y5+1, y6+1, y7+1, y8+1, y9+2, y10+1, y11+2, y12+3]	[b2+1:285.13457, b3+1:414.17679, b4+1:527.26175, b5+1:614.29437, b6+1:742.35382, b7+1:870.40588];[y1+1:175.11896, y2+1:276.16615, y3+1:389.25015, y4+1:446.27205, y5+1:583.33100, y6+1:684.37911, y7+1:812.43662, y8+1:940.49829, y9+2:514.26774, y10+1:1140.61108, y11+2:635.33177, y12+3:469.57608]	[b2+1:-0.00003, b3+1:-0.00041, b4+1:0.00049, b5+1:0.00108, b6+1:0.00196, b7+1:-0.00456];[y1+1:0.00001, y2+1:-0.00048, y3+1:-0.00055, y4+1:-0.00011, y5+1:-0.00007, y6+1:0.00036, y7+1:-0.00070, y8+1:0.00239, y9+2:0.00028, y10+1:-0.00091, y11+2:0.00168, y12+3:0.00020]	[b2+1:-0.12, b3+1:-0.98, b4+1:0.93, b5+1:1.77, b6+1:2.64, b7+1:-5.24];[y1+1:0.03, y2+1:-1.73, y3+1:-1.41, y4+1:-0.24, y5+1:-0.12, y6+1:0.52, y7+1:-0.87, y8+1:2.54, y9+2:0.27, y10+1:-0.80, y11+2:1.32, y12+3:0.14]	[b2+1:210609, b3+1:71907, b4+1:17327, b5+1:8488, b6+1:8715, b7+1:7441];[y1+1:56416, y2+1:35372, y3+1:20797, y4+1:211750, y5+1:155481, y6+1:125059, y7+1:74331, y8+1:21910, y9+2:36030, y10+1:6677, y11+2:11140, y12+3:37723]	18	T	0	0	0
2019_09_16_StcEmix_35trig_EThcD15_rep2.raw	10233	40.6409	10222	607.641	3	1819.9	P07359	Homo sapiens OX=9606	Platelet glycoprotein Ib alpha chain	[218 to 231]	RWLQDNAENVYVWK	R,Q	RWLQDNAENVYVWK	0	1819.9	18.2726	0	[b1+1, b2+1, b3+1, b4+1, b5+1, b6+1, b7+1, b8+1, b9+1, b10+1];[y1+1, y2+1, y3+1, y4+1, y5+1, y6+1, y7+1, y8+1]	[b1+1:157.10818, b2+1:343.18793, b3+1:456.27158, b4+1:584.33040, b5+1:699.35742, b6+1:813.39974, b7+1:884.43678, b8+1:1013.48025, b9+1:1127.52082, b10+1:1226.59475];[y1+1:147.11304, y2+1:333.19203, y3+1:432.26010, y4+1:595.32379, y5+1:694.39233, y6+1:808.43494, y7+1:937.47678, y8+1:1008.50775]	[b1+1:-0.00020, b2+1:0.00023, b3+1:-0.00019, b4+1:0.00006, b5+1:0.00014, b6+1:-0.00047, b7+1:-0.00055, b8+1:0.00033, b9+1:-0.00203, b10+1:0.00349];[y1+1:0.00023, y2+1:-0.00008, y3+1:-0.00043, y4+1:-0.00007, y5+1:0.00006, y6+1:-0.00026, y7+1:-0.00102, y8+1:-0.00716]	[b1+1:-1.30, b2+1:0.67, b3+1:-0.41, b4+1:0.10, b5+1:0.20, b6+1:-0.58, b7+1:-0.62, b8+1:0.33, b9+1:-1.80, b10+1:2.85];[y1+1:1.60, y2+1:-0.25, y3+1:-1.00, y4+1:-0.11, y5+1:0.09, y6+1:-0.33, y7+1:-1.08, y8+1:-7.10]	[b1+1:13255, b2+1:56473, b3+1:196015, b4+1:128804, b5+1:222025, b6+1:172402, b7+1:68106, b8+1:35333, b9+1:34576, b10+1:6841];[y1+1:71086, y2+1:253724, y3+1:81712, y4+1:104275, y5+1:33640, y6+1:64602, y7+1:28168, y8+1:12679]	18	T	0	0	0
2019_09_16_StcEmix_35trig_EThcD15_rep2.raw	10541	41.5931	10520	1070.45	3	3208.32	P07359	Homo sapiens OX=9606	Platelet glycoprotein Ib alpha chain	[263 to 290]	GCPTLGDEGDTDLYDYYPEEDTEGDKVR	K,A	GC[Common Fixed:Carbamidomethyl on C]PTLGDEGDTDLYDYYPEEDTEGDKVR	1	3208.33	18.2704	6	[b2+1, b4+1, b5+1, b12+1];[y1+1, y2+1, y3+1, y4+1, y5+1, y6+1, y7+1, y8+1, y9+1, y10+1, y11+1, y12+2, y13+1, y14+1]	[b2+1:218.05919, b4+1:416.15887, b5+1:529.24384, b12+1:1218.46167];[y1+1:175.11894, y2+1:274.18750, y3+1:402.28196, y4+1:517.31055, y5+1:574.33100, y6+1:703.37012, y7+1:804.42078, y8+1:919.44709, y9+1:1048.48886, y10+1:1177.53267, y11+1:1274.58559, y12+2:719.32880, y13+1:1600.70874, y14+1:1715.73923]	[b2+1:-0.00020, b4+1:-0.00096, b5+1:-0.00006, b12+1:0.00375];[y1+1:-0.00001, y2+1:0.00013, y3+1:-0.00037, y4+1:0.00127, y5+1:0.00027, y6+1:-0.00321, y7+1:-0.00023, y8+1:-0.00086, y9+1:-0.00169, y10+1:-0.00046, y11+1:-0.00031, y12+2:0.00109, y13+1:-0.00382, y14+1:-0.00027]	[b2+1:-0.92, b4+1:-2.30, b5+1:-0.11, b12+1:3.08];[y1+1:-0.06, y2+1:0.49, y3+1:-0.92, y4+1:2.47, y5+1:0.47, y6+1:-4.57, y7+1:-0.29, y8+1:-0.94, y9+1:-1.61, y10+1:-0.39, y11+1:-0.24, y12+2:0.76, y13+1:-2.39, y14+1:-0.16]	[b2+1:37371, b4+1:6080, b5+1:4351, b12+1:4994];[y1+1:16509, y2+1:3851, y3+1:48810, y4+1:4518, y5+1:31156, y6+1:14392, y7+1:54835, y8+1:35677, y9+1:36542, y10+1:31001, y11+1:213605, y12+2:10059, y13+1:13995, y14+1:10332]	18	T	0	0	0
2019_09_16_StcEmix_35trig_EThcD15_rep2.raw	8433	35.0157	8421	595.635	3	1783.88	Q8WXI7.3	Homo sapiens OX=9606	Mucin-16 segment	[226 to 240]	TLDRDSLYVNGFTQR	Y,S	TLDRDSLYVNGFTQR	0	1783.89	18.2485	0	[b1+1, b2+1, b3+1, b4+1, b5+1, b6+1, b7+1, b8+1, b9+1];[y1+1, y2+1, y3+1, y4+1, y5+1, y6+1, y7+1, y8+1, y13+2]	[b1+1:102.05496, b2+1:215.13879, b3+1:330.16638, b4+1:486.26730, b5+1:601.29437, b6+1:688.32594, b7+1:801.41044, b8+1:964.47272, b9+1:1063.53768];[y1+1:175.11888, y2+1:303.17752, y3+1:404.22470, y4+1:551.29275, y5+1:608.31568, y6+1:722.35724, y7+1:821.42635, y8+1:984.48830, y13+2:785.88601]	[b1+1:0.00001, b2+1:-0.00022, b3+1:0.00042, b4+1:0.00023, b5+1:0.00036, b6+1:-0.00010, b7+1:0.00033, b8+1:-0.00072, b9+1:-0.00417];[y1+1:-0.00007, y2+1:-0.00001, y3+1:-0.00051, y4+1:-0.00087, y5+1:0.00060, y6+1:-0.00078, y7+1:-0.00008, y8+1:-0.00145, y13+2:0.00389]	[b1+1:0.07, b2+1:-1.05, b3+1:1.28, b4+1:0.48, b5+1:0.59, b6+1:-0.15, b7+1:0.41, b8+1:-0.75, b9+1:-3.92];[y1+1:-0.41, y2+1:-0.03, y3+1:-1.27, y4+1:-1.58, y5+1:0.98, y6+1:-1.08, y7+1:-0.09, y8+1:-1.48, y13+2:2.48]	[b1+1:40635, b2+1:29661, b3+1:9706, b4+1:25299, b5+1:42296, b6+1:172319, b7+1:462204, b8+1:371858, b9+1:37288];[y1+1:143542, y2+1:51165, y3+1:165168, y4+1:78510, y5+1:298797, y6+1:528276, y7+1:176762, y8+1:34278, y13+2:24107]	18	T	0	0	0
2019_09_16_StcEmix_35trig_EThcD15_rep2.raw	4172	21.2023	4153	677.332	2	1352.65	Q8WXI7.3	Homo sapiens OX=9606	Mucin-16 segment	[652 to 662]	QVFHELSQQTH	K,G	QVFHELSQQTH	0	1352.65	18.233	0	[b1+1, b2+1, b3+1, b4+1, b5+1, b6+1, b7+1, b8+1, b9+1];[y1+1, y2+1, y3+1, y4+1, y5+1, y6+1, y7+1, y8+1, y9+1]	[b1+1:129.06581, b2+1:228.13412, b3+1:375.20203, b4+1:512.26166, b5+1:641.30394, b6+1:754.38715, b7+1:841.42133, b8+1:969.48181, b9+1:1097.53467];[y1+1:156.07693, y2+1:257.12427, y3+1:385.18271, y4+1:513.23938, y5+1:600.27394, y6+1:713.35840, y7+1:842.40009, y8+1:979.45823, y9+1:1126.52915]	[b1+1:-0.00004, b2+1:-0.00014, b3+1:-0.00066, b4+1:0.00006, b5+1:-0.00025, b6+1:-0.00110, b7+1:0.00105, b8+1:0.00295, b9+1:-0.00277];[y1+1:0.00017, y2+1:-0.00016, y3+1:-0.00030, y4+1:-0.00221, y5+1:0.00032, y6+1:0.00072, y7+1:-0.00019, y8+1:-0.00095, y9+1:0.00155]	[b1+1:-0.33, b2+1:-0.63, b3+1:-1.75, b4+1:0.13, b5+1:-0.38, b6+1:-1.47, b7+1:1.25, b8+1:3.05, b9+1:-2.52];[y1+1:1.13, y2+1:-0.64, y3+1:-0.78, y4+1:-4.31, y5+1:0.53, y6+1:1.01, y7+1:-0.22, y8+1:-0.98, y9+1:1.38]	[b1+1:7180, b2+1:42061, b3+1:18695, b4+1:11926, b5+1:24182, b6+1:12349, b7+1:12835, b8+1:14571, b9+1:4462];[y1+1:271311, y2+1:98101, y3+1:18334, y4+1:13087, y5+1:35949, y6+1:50366, y7+1:49647, y8+1:27736, y9+1:24931]	18	T	0	0	0
2019_09_16_StcEmix_35trig_EThcD15_rep2.raw	12203	46.6588	12189	832.907	2	1663.8	P07359	Homo sapiens OX=9606	Platelet glycoprotein Ib alpha chain	[219 to 231]	WLQDNAENVYVWK	R,Q	WLQDNAENVYVWK	0	1663.8	18.1948	0	[b1+1, b2+1, b3+1, b6+1, b8+1, b9+1];[y1+1, y2+1, y3+1, y4+1, y5+1, y6+1, y7+1, y8+1, y9+1, y10+1, y11+1, y12+1]	[b1+1:187.08667, b2+1:300.17068, b3+1:428.23026, b6+1:728.32953, b8+1:971.40942, b9+1:1070.48853];[y1+1:147.11313, y2+1:333.19231, y3+1:432.26044, y4+1:595.32493, y5+1:694.39166, y6+1:808.43526, y7+1:937.47894, y8+1:1008.51989, y9+1:1122.55969, y10+1:1237.58340, y11+1:1365.63914, y12+1:1478.73315]	[b1+1:0.00008, b2+1:0.00003, b3+1:0.00102, b6+1:-0.00669, b8+1:-0.01231, b9+1:-0.00162];[y1+1:0.00032, y2+1:0.00019, y3+1:-0.00009, y4+1:0.00107, y5+1:-0.00061, y6+1:0.00006, y7+1:0.00115, y8+1:0.00498, y9+1:0.00186, y10+1:-0.00138, y11+1:-0.00422, y12+1:0.00573]	[b1+1:0.44, b2+1:0.11, b3+1:2.40, b6+1:-9.19, b8+1:-12.69, b9+1:-1.52];[y1+1:2.22, y2+1:0.58, y3+1:-0.21, y4+1:1.80, y5+1:-0.88, y6+1:0.07, y7+1:1.23, y8+1:4.94, y9+1:1.66, y10+1:-1.11, y11+1:-3.09, y12+1:3.88]	[b1+1:133486, b2+1:106573, b3+1:18000, b6+1:14489, b8+1:17348, b9+1:16633];[y1+1:101029, y2+1:402453, y3+1:157661, y4+1:231243, y5+1:66523, y6+1:71403, y7+1:69127, y8+1:54903, y9+1:58491, y10+1:63815, y11+1:38012, y12+1:9210]	18	T	0	0	0
2019_09_16_StcEmix_35trig_EThcD15_rep2.raw	13592	50.8347	13555	767.826	2	1533.64	P07359	Homo sapiens OX=9606	Platelet glycoprotein Ib alpha chain	[501 to 512]	NDPFLHPDFCCL	R,L	NDPFLHPDFC[Common Fixed:Carbamidomethyl on C]C[Common Fixed:Carbamidomethyl on C]L	2	1533.64	18.1372	0	[b1+1, b2+1, b3+1, b4+1, b5+1, b6+1, b8+1, b9+1, b10+1];[y1+1, y2+1, y3+1, y4+1, y6+1, y7+1, y8+1, y9+1, y10+1]	[b1+1:115.05009, b2+1:230.07532, b3+1:327.12975, b4+1:474.19870, b5+1:587.28230, b6+1:724.34006, b8+1:936.42096, b9+1:1083.47849, b10+1:1243.50940];[y1+1:132.10193, y2+1:292.13232, y3+1:452.16296, y4+1:599.23090, y6+1:811.31133, y7+1:948.36920, y8+1:1061.45667, y9+1:1208.51980, y10+1:1305.57254]	[b1+1:-0.00012, b2+1:-0.00183, b3+1:-0.00016, b4+1:0.00038, b5+1:-0.00009, b6+1:-0.00124, b8+1:-0.00005, b9+1:-0.01093, b10+1:-0.01067];[y1+1:0.00002, y2+1:-0.00023, y3+1:-0.00024, y4+1:-0.00072, y6+1:0.00001, y7+1:-0.00103, y8+1:0.00237, y9+1:-0.00291, y10+1:-0.00294]	[b1+1:-1.03, b2+1:-7.99, b3+1:-0.50, b4+1:0.79, b5+1:-0.16, b6+1:-1.72, b8+1:-0.05, b9+1:-10.10, b10+1:-8.59];[y1+1:0.18, y2+1:-0.79, y3+1:-0.53, y4+1:-1.20, y6+1:0.01, y7+1:-1.09, y8+1:2.23, y9+1:-2.41, y10+1:-2.25]	[b1+1:12865, b2+1:210625, b3+1:108724, b4+1:73288, b5+1:105232, b6+1:172398, b8+1:37115, b9+1:80473, b10+1:26815];[y1+1:94179, y2+1:465766, y3+1:115564, y4+1:17807, y6+1:256701, y7+1:77449, y8+1:20960, y9+1:25397, y10+1:96710]	18	T	0	0	0
2019_09_16_StcEmix_35trig_EThcD15_rep2.raw	10068	40.1526	10058	558.982	3	1673.92	Q14242	Homo sapiens	P-selectin glycoprotein ligand 1	[262 to 276]	RGLFIPFSVSSVTHK	K,G	RGLFIPFSVSSVTHK	0	1673.93	17.3864	0	[b1+1, b3+1, b4+1, b5+1, b6+2, b7+1, b8+1];[y1+1, y2+1, y3+1, y4+1, y5+1, y6+1, y7+1, y8+1, y9+1, y10+1]	[b1+1:157.10811, b3+1:327.21330, b4+1:474.28189, b5+1:587.36580, b6+2:342.71313, b7+1:831.48708, b8+1:918.51855];[y1+1:147.11270, y2+1:284.17163, y3+1:385.21899, y4+1:484.28744, y5+1:571.31967, y6+1:658.35144, y7+1:757.42029, y8+1:844.45178, y9+1:991.51939, y10+1:1088.57232]	[b1+1:-0.00028, b3+1:-0.00061, b4+1:-0.00044, b5+1:-0.00059, b6+2:-0.00018, b7+1:-0.00049, b8+1:-0.00104];[y1+1:-0.00010, y2+1:-0.00008, y3+1:-0.00040, y4+1:-0.00037, y5+1:-0.00017, y6+1:-0.00042, y7+1:0.00002, y8+1:-0.00053, y9+1:-0.00133, y10+1:-0.00116]	[b1+1:-1.79, b3+1:-1.87, b4+1:-0.93, b5+1:-1.01, b6+2:-0.26, b7+1:-0.59, b8+1:-1.14];[y1+1:-0.70, y2+1:-0.30, y3+1:-1.04, y4+1:-0.77, y5+1:-0.29, y6+1:-0.65, y7+1:0.02, y8+1:-0.62, y9+1:-1.34, y10+1:-1.07]	[b1+1:30951, b3+1:176492, b4+1:1701880, b5+1:2769755, b6+2:76571, b7+1:272522, b8+1:316271];[y1+1:50556, y2+1:575788, y3+1:478274, y4+1:135166, y5+1:265370, y6+1:953144, y7+1:272719, y8+1:745988, y9+1:292450, y10+1:194120]	17	T	0	0	0
2019_09_16_StcEmix_35trig_EThcD15_rep2.raw	8478	35.1701	8457	534.942	3	1601.8	Q8WXI7.3	Homo sapiens OX=9606	Mucin-16 segment	[216 to 229]	THSITELGPYTLDR	L,D	THSITELGPYTLDR	0	1601.8	17.3834	0	[b1+1, b2+1, b3+1, b4+1, b5+1, b6+1, b7+1, b8+1];[y1+1, y2+1, y3+1, y4+1, y5+1, y6+1, y7+1, y8+1, y9+1]	[b1+1:102.05511, b2+1:239.11388, b3+1:326.14450, b4+1:439.22927, b5+1:540.27896, b6+1:669.31921, b7+1:782.40107, b8+1:839.42437];[y1+1:175.11917, y2+1:290.14537, y3+1:403.23019, y4+1:504.27783, y5+1:667.34093, y6+1:764.39315, y7+1:821.41496, y8+1:934.49945, y9+1:1063.52600]	[b1+1:0.00015, b2+1:0.00001, b3+1:-0.00139, b4+1:-0.00069, b5+1:0.00132, b6+1:-0.00102, b7+1:-0.00323, b8+1:-0.00139];[y1+1:0.00022, y2+1:-0.00052, y3+1:0.00023, y4+1:0.00020, y5+1:-0.00004, y6+1:-0.00058, y7+1:-0.00024, y8+1:0.00019, y9+1:-0.01585]	[b1+1:1.50, b2+1:0.04, b3+1:-4.29, b4+1:-1.58, b5+1:2.45, b6+1:-1.52, b7+1:-4.13, b8+1:-1.66];[y1+1:1.26, y2+1:-1.81, y3+1:0.57, y4+1:0.39, y5+1:-0.06, y6+1:-0.76, y7+1:-0.29, y8+1:0.21, y9+1:-14.92]	[b1+1:17023, b2+1:112954, b3+1:61737, b4+1:28352, b5+1:25521, b6+1:94280, b7+1:5296, b8+1:20398];[y1+1:116911, y2+1:24670, y3+1:46808, y4+1:184550, y5+1:201912, y6+1:144540, y7+1:136913, y8+1:10116, y9+1:3729]	17	T	0	0	0
2019_09_16_StcEmix_35trig_EThcD15_rep2.raw	4146	21.1087	4124	695.333	2	1388.65	Q8WXI7.3	Homo sapiens OX=9606	Mucin-16 segment	[344 to 355]	VDAICTHHPDPK	G,S	VDAIC[Common Fixed:Carbamidomethyl on C]THHPDPK	1	1388.65	17.3803	0	[b2+1, b3+1, b4+1, b6+1, b7+1, b8+1, b10+1];[y1+1, y2+1, y3+1, y4+1, y5+1, y6+1, y7+1, y8+1, y9+1, y10+1]	[b2+1:215.10255, b3+1:286.13928, b4+1:399.22314, b6+1:660.30292, b7+1:797.35941, b8+1:934.42078, b10+1:1146.50008];[y1+1:147.11275, y2+1:244.16567, y3+1:359.19223, y4+1:456.24417, y5+1:593.30424, y6+1:730.36008, y7+1:831.40936, y8+1:991.43945, y9+1:1104.52393, y10+1:1175.55910]	[b2+1:-0.00009, b3+1:-0.00046, b4+1:-0.00067, b6+1:0.00078, b7+1:-0.00164, b8+1:0.00081, b10+1:0.00041];[y1+1:-0.00006, y2+1:0.00010, y3+1:-0.00028, y4+1:-0.00110, y5+1:0.00005, y6+1:-0.00302, y7+1:-0.00141, y8+1:-0.00197, y9+1:-0.00156, y10+1:-0.00350]	[b2+1:-0.41, b3+1:-1.63, b4+1:-1.67, b6+1:1.18, b7+1:-2.06, b8+1:0.87, b10+1:0.36];[y1+1:-0.39, y2+1:0.43, y3+1:-0.78, y4+1:-2.42, y5+1:0.09, y6+1:-4.15, y7+1:-1.70, y8+1:-1.99, y9+1:-1.42, y10+1:-2.98]	[b2+1:79465, b3+1:78297, b4+1:4509, b6+1:4920, b7+1:15907, b8+1:24795, b10+1:39318];[y1+1:37320, y2+1:233875, y3+1:7379, y4+1:33287, y5+1:18864, y6+1:7544, y7+1:12596, y8+1:38351, y9+1:5862, y10+1:4763]	17	T	0	0	0
2019_09_16_StcEmix_35trig_EThcD15_rep2.raw	16975	61.408	16960	1042.58	2	2083.14	Q8WXI7.3	Homo sapiens OX=9606	Mucin-16 segment	[633 to 651]	VDLLCTYLQPLSGPGLPIK	R,Q	VDLLC[Common Fixed:Carbamidomethyl on C]TYLQPLSGPGLPIK	1	2083.14	17.3687	1	[b2+1, b3+1, b4+1, b7+1];[y1+1, y2+1, y3+1, y4+1, y6+1, y7+1, y8+1, y9+1, y10+1, y11+1, y12+1, y13+1, y14+1]	[b2+1:215.10234, b3+1:328.18613, b4+1:441.26886, b7+1:865.41064];[y1+1:147.11281, y2+1:260.19675, y3+1:357.24902, y4+1:470.33365, y6+1:624.40815, y7+1:681.42861, y8+1:768.46286, y9+1:881.54443, y10+1:978.59795, y11+1:1106.65320, y12+1:1219.74508, y13+1:1382.80603, y14+1:1483.83936]	[b2+1:-0.00029, b3+1:-0.00057, b4+1:-0.00190, b7+1:-0.00177];[y1+1:0.00000, y2+1:-0.00012, y3+1:-0.00061, y4+1:-0.00005, y6+1:0.00023, y7+1:-0.00078, y8+1:0.00145, y9+1:-0.00105, y10+1:-0.00029, y11+1:-0.00362, y12+1:0.00420, y13+1:0.00182, y14+1:-0.01254]	[b2+1:-1.37, b3+1:-1.74, b4+1:-4.32, b7+1:-2.05];[y1+1:0.03, y2+1:-0.47, y3+1:-1.72, y4+1:-0.10, y6+1:0.37, y7+1:-1.15, y8+1:1.89, y9+1:-1.19, y10+1:-0.30, y11+1:-3.28, y12+1:3.44, y13+1:1.31, y14+1:-8.45]	[b2+1:22819, b3+1:58751, b4+1:12447, b7+1:3137];[y1+1:12572, y2+1:5893, y3+1:65543, y4+1:6308, y6+1:36001, y7+1:33843, y8+1:27108, y9+1:8136, y10+1:123666, y11+1:11245, y12+1:18092, y13+1:13007, y14+1:10951]	17	T	0	0	0
2019_09_16_StcEmix_35trig_EThcD15_rep2.raw	14080	52.3797	14050	733.702	3	2198.08	Q8WXI7.3	Homo sapiens OX=9606	Mucin-16 segment	[758 to 776]	SSMGPFYLGCQLISLRPEK	K,D	SSM[Common Variable:Oxidation on M]GPFYLGC[Common Fixed:Carbamidomethyl on C]QLISLRPEK	2	2198.09	17.3176	0	[b2+1, b3+1, b4+1, b7+1, b8+1];[y1+1, y3+1, y4+1, y5+1, y6+1, y7+1, y8+1, y9+1, y10+1, y11+1, y12+1, y13+1]	[b2+1:175.07097, b3+1:322.10580, b4+1:379.12689, b7+1:786.31207, b8+1:899.40076];[y1+1:147.11226, y3+1:373.20715, y4+1:529.30774, y5+1:642.39275, y6+1:729.42548, y7+1:842.50880, y8+1:955.59159, y9+1:1083.64878, y10+1:1243.67886, y11+1:1300.70392, y12+1:1413.78556, y13+1:1576.84949]	[b2+1:-0.00036, b3+1:-0.00093, b4+1:-0.00130, b7+1:-0.00063, b8+1:0.00399];[y1+1:-0.00055, y3+1:-0.00101, y4+1:-0.00153, y5+1:-0.00059, y6+1:0.00011, y7+1:-0.00063, y8+1:-0.00191, y9+1:-0.00329, y10+1:-0.00386, y11+1:-0.00027, y12+1:-0.00268, y13+1:-0.00209]	[b2+1:-2.09, b3+1:-2.89, b4+1:-3.45, b7+1:-0.80, b8+1:4.44];[y1+1:-3.73, y3+1:-2.71, y4+1:-2.90, y5+1:-0.92, y6+1:0.15, y7+1:-0.75, y8+1:-2.00, y9+1:-3.04, y10+1:-3.10, y11+1:-0.21, y12+1:-1.90, y13+1:-1.32]	[b2+1:8936, b3+1:2490, b4+1:2971, b7+1:5261, b8+1:2848];[y1+1:1961, y3+1:14106, y4+1:16723, y5+1:10064, y6+1:93317, y7+1:57582, y8+1:34718, y9+1:22182, y10+1:11974, y11+1:49326, y12+1:22732, y13+1:5921]	17	T	0	0	0
2019_09_16_StcEmix_35trig_EThcD15_rep2.raw	13269	49.9586	13241	733.702	3	2198.08	Q8WXI7.3	Homo sapiens OX=9606	Mucin-16 segment	[758 to 776]	SSMGPFYLGCQLISLRPEK	K,D	SSM[Common Variable:Oxidation on M]GPFYLGC[Common Fixed:Carbamidomethyl on C]QLISLRPEK	2	2198.09	17.3153	1	[b2+1, b3+1, b4+1, b7+1];[y1+1, y3+1, y4+1, y5+1, y6+1, y7+1, y8+1, y9+1, y10+1, y11+2, y12+1, y13+1, y15+2]	[b2+1:175.07138, b3+1:322.10663, b4+1:379.12872, b7+1:786.31104];[y1+1:147.11263, y3+1:373.20749, y4+1:529.30865, y5+1:642.39490, y6+1:729.42468, y7+1:842.50728, y8+1:955.59195, y9+1:1083.65503, y10+1:1243.67969, y11+2:650.85582, y12+1:1413.78992, y13+1:1576.84947, y15+2:910.98699]	[b2+1:0.00005, b3+1:-0.00010, b4+1:0.00053, b7+1:-0.00167];[y1+1:-0.00018, y3+1:-0.00067, y4+1:-0.00062, y5+1:0.00156, y6+1:-0.00068, y7+1:-0.00215, y8+1:-0.00154, y9+1:0.00296, y10+1:-0.00303, y11+2:0.00018, y12+1:0.00167, y13+1:-0.00211, y15+2:-0.00606]	[b2+1:0.27, b3+1:-0.33, b4+1:1.39, b7+1:-2.12];[y1+1:-1.23, y3+1:-1.81, y4+1:-1.17, y5+1:2.43, y6+1:-0.94, y7+1:-2.55, y8+1:-1.61, y9+1:2.73, y10+1:-2.44, y11+2:0.14, y12+1:1.18, y13+1:-1.34, y15+2:-3.33]	[b2+1:4211, b3+1:3252, b4+1:3024, b7+1:3933];[y1+1:4652, y3+1:10447, y4+1:13722, y5+1:10393, y6+1:63092, y7+1:50385, y8+1:26157, y9+1:10990, y10+1:8239, y11+2:6045, y12+1:15761, y13+1:3950, y15+2:4556]	17	T	0	0	0
2019_09_16_StcEmix_35trig_EThcD15_rep2.raw	4113	21.0194	4085	645.799	2	1289.58	Q8WXI7.3	Homo sapiens OX=9606	Mucin-16 segment	[345 to 355]	DAICTHHPDPK	V,S	DAIC[Common Fixed:Carbamidomethyl on C]THHPDPK	1	1289.58	17.309	0	[b2+1, b3+1, b4+1, b5+1, b6+1, b7+1, b8+1, b9+2];[y1+1, y2+1, y3+1, y4+1, y5+1, y6+1, y7+1, y8+1, y9+1]	[b2+1:187.07147, b3+1:300.15555, b4+1:460.18622, b5+1:561.23395, b6+1:698.29175, b7+1:835.35100, b8+1:932.40384, b9+2:524.21951];[y1+1:147.11292, y2+1:244.16572, y3+1:359.19216, y4+1:456.24561, y5+1:593.30351, y6+1:730.36386, y7+1:831.41130, y8+1:991.44076, y9+1:1104.52738]	[b2+1:0.00014, b3+1:0.00015, b4+1:0.00017, b5+1:0.00022, b6+1:-0.00089, b7+1:-0.00055, b8+1:-0.00047, b9+2:0.00050];[y1+1:0.00012, y2+1:0.00015, y3+1:-0.00035, y4+1:0.00033, y5+1:-0.00068, y6+1:0.00076, y7+1:0.00053, y8+1:-0.00067, y9+1:0.00189]	[b2+1:0.75, b3+1:0.51, b4+1:0.38, b5+1:0.40, b6+1:-1.28, b7+1:-0.65, b8+1:-0.51, b9+2:0.47];[y1+1:0.81, y2+1:0.61, y3+1:-0.97, y4+1:0.73, y5+1:-1.15, y6+1:1.04, y7+1:0.64, y8+1:-0.67, y9+1:1.71]	[b2+1:195861, b3+1:152684, b4+1:42887, b5+1:43044, b6+1:265471, b7+1:287386, b8+1:80422, b9+2:20908];[y1+1:385294, y2+1:2083574, y3+1:46667, y4+1:225755, y5+1:110467, y6+1:61708, y7+1:100291, y8+1:213048, y9+1:31209]	17	T	0	0	0
2019_09_16_StcEmix_35trig_EThcD15_rep2.raw	18701	66.6736	18667	708.041	3	2121.1	Q8WXI7.3	Homo sapiens OX=9606	Mucin-16 segment	[907 to 925]	ALFSSNLDPSLVEQVFLDK	K,T	ALFSSNLDPSLVEQVFLDK	0	2121.1	17.3044	0	[b2+1, b3+1, b4+1, b7+1, b8+1, b10+1];[y1+1, y2+1, y3+1, y4+1, y5+1, y6+1, y7+1, y8+1, y9+1, y10+1, y11+1]	[b2+1:185.12850, b3+1:332.19687, b4+1:419.22711, b7+1:733.38904, b8+1:848.41219, b10+1:1032.49768];[y1+1:147.11281, y2+1:262.13931, y3+1:375.22559, y4+1:522.29250, y5+1:621.35835, y6+1:749.42203, y7+1:878.46233, y8+1:977.52703, y9+1:1090.60828, y10+1:1177.64417, y11+1:1274.69772]	[b2+1:0.00005, b3+1:0.00000, b4+1:-0.00178, b7+1:0.00112, b8+1:-0.00267, b10+1:-0.00197];[y1+1:0.00000, y2+1:-0.00043, y3+1:0.00177, y4+1:0.00028, y5+1:-0.00229, y6+1:0.00281, y7+1:0.00053, y8+1:-0.00319, y9+1:-0.00601, y10+1:-0.00215, y11+1:-0.00136]	[b2+1:0.26, b3+1:0.00, b4+1:-4.27, b7+1:1.53, b8+1:-3.15, b10+1:-1.91];[y1+1:0.03, y2+1:-1.66, y3+1:4.74, y4+1:0.53, y5+1:-3.69, y6+1:3.76, y7+1:0.60, y8+1:-3.27, y9+1:-5.52, y10+1:-1.83, y11+1:-1.07]	[b2+1:17540, b3+1:6602, b4+1:3769, b7+1:9257, b8+1:12406, b10+1:3251];[y1+1:7169, y2+1:24001, y3+1:17736, y4+1:38461, y5+1:19112, y6+1:14601, y7+1:31211, y8+1:19907, y9+1:7341, y10+1:4862, y11+1:8956]	17	T	0	0	0
2019_09_16_StcEmix_35trig_EThcD15_rep2.raw	17299	62.3502	17275	1062.32	5	5306.58	Q8WXI7.3	Homo sapiens OX=9606	Mucin-16 segment	[493 to 540]	DGEATGVDAICTHRPDPTGPGLDREQLYLELSQLTHSITELGPYTLDR	K,D	DGEATGVDAIC[Common Fixed:Carbamidomethyl on C]THRPDPTGPGLDREQLYLELSQLTHSITELGPYTLDR	1	5306.58	17.2763	0	[b2+1, b3+1, b4+1, b5+1, b6+1, b7+1];[y1+1, y4+1, y6+1, y7+1, y8+1, y9+1, y10+1, y11+1, y12+1, y13+1, y14+1]	[b2+1:173.05569, b3+1:302.09807, b4+1:373.13593, b5+1:474.18372, b6+1:531.20325, b7+1:630.27173];[y1+1:175.11884, y4+1:504.27740, y6+1:764.39069, y7+1:821.41439, y8+1:934.49799, y9+1:1063.53750, y10+1:1164.58915, y11+1:1277.67428, y12+1:1364.70536, y13+1:1501.76151, y14+1:1602.82373]	[b2+1:0.00001, b3+1:-0.00021, b4+1:0.00054, b5+1:0.00065, b6+1:-0.00129, b7+1:-0.00122];[y1+1:-0.00012, y4+1:-0.00023, y6+1:-0.00304, y7+1:-0.00081, y8+1:-0.00127, y9+1:-0.00435, y10+1:-0.00038, y11+1:0.00069, y12+1:-0.00026, y13+1:-0.00302, y14+1:0.01152]	[b2+1:0.07, b3+1:-0.68, b4+1:1.44, b5+1:1.37, b6+1:-2.42, b7+1:-1.94];[y1+1:-0.67, y4+1:-0.46, y6+1:-3.98, y7+1:-0.98, y8+1:-1.36, y9+1:-4.09, y10+1:-0.33, y11+1:0.54, y12+1:-0.19, y13+1:-2.01, y14+1:7.19]	[b2+1:15126, b3+1:37822, b4+1:9792, b5+1:5009, b6+1:3295, b7+1:3032];[y1+1:16058, y4+1:3138, y6+1:14283, y7+1:33743, y8+1:21769, y9+1:17442, y10+1:39448, y11+1:20839, y12+1:31962, y13+1:8790, y14+1:4726]	17	T	0	0	0
2019_09_16_StcEmix_35trig_EThcD15_rep2.raw	10270	40.7605	10252	910.958	2	1819.9	P07359	Homo sapiens OX=9606	Platelet glycoprotein Ib alpha chain	[218 to 231]	RWLQDNAENVYVWK	R,Q	RWLQDNAENVYVWK	0	1819.9	17.272	0	[b1+1, b2+1, b3+1, b4+1, b5+1, b6+1, b7+1, b8+1, b9+1, b10+1, b11+1, b12+1, b13+1];[y1+1, y2+1, y3+1, y4+1]	[b1+1:157.10823, b2+1:343.18713, b3+1:456.27127, b4+1:584.33085, b5+1:699.35760, b6+1:813.39990, b7+1:884.43758, b8+1:1013.48021, b9+1:1127.52209, b10+1:1226.59066, b11+1:1389.65182, b12+1:1488.73083, b13+1:1674.79565];[y1+1:147.11287, y2+1:333.19182, y3+1:432.26010, y4+1:595.32605]	[b1+1:-0.00016, b2+1:-0.00057, b3+1:-0.00049, b4+1:0.00051, b5+1:0.00032, b6+1:-0.00031, b7+1:0.00026, b8+1:0.00029, b9+1:-0.00075, b10+1:-0.00060, b11+1:-0.00277, b12+1:0.00783, b13+1:-0.00666];[y1+1:0.00007, y2+1:-0.00030, y3+1:-0.00043, y4+1:0.00219]	[b1+1:-1.01, b2+1:-1.66, b3+1:-1.08, b4+1:0.87, b5+1:0.46, b6+1:-0.38, b7+1:0.29, b8+1:0.29, b9+1:-0.67, b10+1:-0.49, b11+1:-2.00, b12+1:5.26, b13+1:-3.98];[y1+1:0.45, y2+1:-0.89, y3+1:-0.99, y4+1:3.69]	[b1+1:3729, b2+1:3547, b3+1:16174, b4+1:19945, b5+1:62012, b6+1:21363, b7+1:27853, b8+1:63028, b9+1:100889, b10+1:60850, b11+1:51497, b12+1:26605, b13+1:3350];[y1+1:30116, y2+1:92454, y3+1:18529, y4+1:12625]	17	T	0	0	0
2019_09_16_StcEmix_35trig_EThcD15_rep2.raw	6623	29.2698	6597	720.34	3	2158	P07359	Homo sapiens OX=9606	Platelet glycoprotein Ib alpha chain	[240 to 258]	TSNVASVQCDNSDKFPVYK	M,Y	TSNVASVQC[Common Fixed:Carbamidomethyl on C]DNSDKFPVYK	1	2158	17.2469	3	[b2+1, b3+1, b4+1, b5+1];[y1+1, y2+1, y3+1, y4+1, y5+1, y6+1, y7+1, y8+1, y9+1, y10+1, y11+1, y12+1, y15+2]	[b2+1:189.08685, b3+1:303.12993, b4+1:402.19888, b5+1:473.23602];[y1+1:147.11292, y2+1:310.17581, y3+1:409.24408, y4+1:506.29661, y5+1:653.36568, y6+1:781.46326, y7+1:896.48376, y8+1:983.52126, y9+1:1097.56677, y10+1:1212.59619, y11+1:1372.61841, y12+1:1500.67664, y15+2:879.40819]	[b2+1:-0.00013, b3+1:0.00002, b4+1:0.00056, b5+1:0.00058];[y1+1:0.00011, y2+1:-0.00032, y3+1:-0.00047, y4+1:-0.00070, y5+1:-0.00005, y6+1:0.00257, y7+1:-0.00387, y8+1:0.00160, y9+1:0.00419, y10+1:0.00666, y11+1:-0.00177, y12+1:-0.00212, y15+2:-0.00721]	[b2+1:-0.69, b3+1:0.07, b4+1:1.39, b5+1:1.24];[y1+1:0.76, y2+1:-1.03, y3+1:-1.14, y4+1:-1.39, y5+1:-0.07, y6+1:3.30, y7+1:-4.32, y8+1:1.63, y9+1:3.82, y10+1:5.50, y11+1:-1.29, y12+1:-1.41, y15+2:-4.10]	[b2+1:31747, b3+1:32127, b4+1:13448, b5+1:3095];[y1+1:26521, y2+1:79422, y3+1:8429, y4+1:90454, y5+1:24151, y6+1:14355, y7+1:8128, y8+1:11325, y9+1:10839, y10+1:15595, y11+1:25470, y12+1:8935, y15+2:13238]	17	T	0	0	0
2019_09_16_StcEmix_35trig_EThcD15_rep2.raw	6906	30.1591	6879	662.362	2	1322.71	Q8WXI7.3	Homo sapiens OX=9606	Mucin-16 segment	[870 to 880]	DIQDKVTTLYK	R,G	DIQDKVTTLYK	0	1322.71	17.2386	0	[b2+1, b3+1, b4+1, b5+1, b6+1, b7+1, b8+1, b9+1];[y1+1, y2+1, y3+1, y4+1, y5+1, y6+1, y7+1, y8+1, y9+1]	[b2+1:229.11816, b3+1:357.17701, b4+1:472.20422, b5+1:600.29950, b6+1:699.36566, b7+1:800.41498, b8+1:901.45818, b9+1:1014.53864];[y1+1:147.11301, y2+1:310.17630, y3+1:423.25899, y4+1:524.30682, y5+1:625.35728, y6+1:724.42666, y7+1:852.51754, y8+1:967.54528, y9+1:1095.60376]	[b2+1:-0.00012, b3+1:0.00015, b4+1:0.00042, b5+1:0.00073, b6+1:-0.00152, b7+1:0.00012, b8+1:-0.00435, b9+1:-0.00797];[y1+1:0.00020, y2+1:0.00017, y3+1:-0.00121, y4+1:-0.00105, y5+1:0.00173, y6+1:0.00270, y7+1:-0.00139, y8+1:-0.00059, y9+1:-0.00069]	[b2+1:-0.52, b3+1:0.42, b4+1:0.89, b5+1:1.22, b6+1:-2.18, b7+1:0.15, b8+1:-4.83, b9+1:-7.86];[y1+1:1.39, y2+1:0.55, y3+1:-2.86, y4+1:-2.01, y5+1:2.76, y6+1:3.73, y7+1:-1.64, y8+1:-0.62, y9+1:-0.63]	[b2+1:147664, b3+1:94697, b4+1:51308, b5+1:37469, b6+1:102726, b7+1:44638, b8+1:53788, b9+1:15261];[y1+1:350415, y2+1:422366, y3+1:65308, y4+1:104253, y5+1:239052, y6+1:160016, y7+1:138516, y8+1:184298, y9+1:125867]	17	T	0	0	0
2019_09_16_StcEmix_35trig_EThcD15_rep2.raw	6895	30.1271	6863	662.362	2	1322.71	Q8WXI7.3	Homo sapiens OX=9606	Mucin-16 segment	[870 to 880]	DIQDKVTTLYK	R,G	DIQDKVTTLYK	0	1322.71	17.2328	0	[b2+1, b3+1, b4+1, b5+1, b6+1, b7+1, b8+1, b9+1];[y1+1, y2+1, y3+1, y4+1, y5+1, y6+1, y7+1, y8+1, y9+1]	[b2+1:229.11813, b3+1:357.17637, b4+1:472.20447, b5+1:600.29816, b6+1:699.36780, b7+1:800.41199, b8+1:901.46313, b9+1:1014.54565];[y1+1:147.11305, y2+1:310.17615, y3+1:423.25984, y4+1:524.30835, y5+1:625.35542, y6+1:724.42398, y7+1:852.51971, y8+1:967.54610, y9+1:1095.60318]	[b2+1:-0.00015, b3+1:-0.00049, b4+1:0.00066, b5+1:-0.00061, b6+1:0.00062, b7+1:-0.00287, b8+1:0.00060, b9+1:-0.00095];[y1+1:0.00024, y2+1:0.00002, y3+1:-0.00035, y4+1:0.00047, y5+1:-0.00014, y6+1:0.00001, y7+1:0.00078, y8+1:0.00023, y9+1:-0.00127]	[b2+1:-0.66, b3+1:-1.38, b4+1:1.41, b5+1:-1.02, b6+1:0.88, b7+1:-3.59, b8+1:0.66, b9+1:-0.94];[y1+1:1.65, y2+1:0.06, y3+1:-0.84, y4+1:0.91, y5+1:-0.22, y6+1:0.02, y7+1:0.92, y8+1:0.24, y9+1:-1.16]	[b2+1:188760, b3+1:121135, b4+1:76291, b5+1:41638, b6+1:165726, b7+1:69160, b8+1:60882, b9+1:22837];[y1+1:450076, y2+1:566924, y3+1:110329, y4+1:141176, y5+1:308970, y6+1:203919, y7+1:175789, y8+1:279146, y9+1:141569]	17	T	0	0	0
2019_09_16_StcEmix_35trig_EThcD15_rep2.raw	4087	20.9538	4069	631.291	3	1890.85	Q8WXI7.3	Homo sapiens OX=9606	Mucin-16 segment	[338 to 355]	DGTATGVDAICTHHPDPK	K,S	DGTATGVDAIC[Common Fixed:Carbamidomethyl on C]THHPDPK	1	1890.85	17.2152	4	[b2+1, b3+1, b4+1, b5+1];[y1+1, y2+1, y3+1, y4+1, y5+1, y6+1, y7+1, y8+1, y9+1, y10+1, y11+1, y13+1, y14+2]	[b2+1:173.05583, b3+1:274.10352, b4+1:345.13918, b5+1:446.18796];[y1+1:147.11276, y2+1:244.16570, y3+1:359.19138, y4+1:456.24512, y5+1:593.30359, y6+1:730.36902, y7+1:831.41115, y8+1:991.44106, y9+1:1104.52551, y10+1:1175.56213, y11+1:1290.58941, y13+1:1446.67432, y14+2:774.36541]	[b2+1:0.00015, b3+1:0.00015, b4+1:-0.00130, b5+1:-0.00020];[y1+1:-0.00004, y2+1:0.00013, y3+1:-0.00114, y4+1:-0.00016, y5+1:-0.00060, y6+1:0.00592, y7+1:0.00038, y8+1:-0.00036, y9+1:0.00002, y10+1:-0.00047, y11+1:-0.00013, y13+1:-0.00511, y14+2:-0.00357]	[b2+1:0.87, b3+1:0.57, b4+1:-3.77, b5+1:-0.44];[y1+1:-0.29, y2+1:0.54, y3+1:-3.17, y4+1:-0.34, y5+1:-1.01, y6+1:8.12, y7+1:0.45, y8+1:-0.37, y9+1:0.02, y10+1:-0.40, y11+1:-0.10, y13+1:-3.53, y14+2:-2.30]	[b2+1:1374800, b3+1:2841208, b4+1:548140, b5+1:98240];[y1+1:2418694, y2+1:17329856, y3+1:262379, y4+1:2178125, y5+1:1032732, y6+1:470435, y7+1:750543, y8+1:3356223, y9+1:905911, y10+1:577597, y11+1:888228, y13+1:128174, y14+2:227194]	17	T	0	0	0
2019_09_16_StcEmix_35trig_EThcD15_rep2.raw	18387	65.7364	18367	969.496	2	1936.98	Q8WXI7.3	Homo sapiens OX=9606	Mucin-16 segment	[909 to 925]	FSSNLDPSLVEQVFLDK	L,T	FSSNLDPSLVEQVFLDK	0	1936.98	17.203	4	[b2+1, b3+1, b4+1, b5+1, b6+1];[y1+1, y2+1, y3+1, y4+1, y5+1, y6+1, y7+1, y8+1, y9+1, y10+1, y11+1, y12+1]	[b2+1:235.10756, b3+1:322.14005, b4+1:436.18127, b5+1:549.26666, b6+1:664.29083];[y1+1:147.11255, y2+1:262.13922, y3+1:375.22385, y4+1:522.29207, y5+1:621.36133, y6+1:749.42054, y7+1:878.45968, y8+1:977.53136, y9+1:1090.60535, y10+1:1177.64014, y11+1:1274.70001, y12+1:1389.73572]	[b2+1:-0.00016, b3+1:0.00030, b4+1:-0.00140, b5+1:-0.00008, b6+1:-0.00285];[y1+1:-0.00026, y2+1:-0.00053, y3+1:0.00004, y4+1:-0.00015, y5+1:0.00069, y6+1:0.00132, y7+1:-0.00213, y8+1:0.00114, y9+1:-0.00894, y10+1:-0.00618, y11+1:0.00093, y12+1:0.00970]	[b2+1:-0.68, b3+1:0.93, b4+1:-3.22, b5+1:-0.14, b6+1:-4.30];[y1+1:-1.75, y2+1:-2.01, y3+1:0.09, y4+1:-0.29, y5+1:1.11, y6+1:1.76, y7+1:-2.43, y8+1:1.17, y9+1:-8.21, y10+1:-5.25, y11+1:0.73, y12+1:6.98]	[b2+1:20275, b3+1:3171, b4+1:6833, b5+1:9442, b6+1:4894];[y1+1:6426, y2+1:16625, y3+1:9828, y4+1:25984, y5+1:12700, y6+1:11609, y7+1:16485, y8+1:13100, y9+1:2765, y10+1:6405, y11+1:39643, y12+1:4918]	17	T	0	0	0
2019_09_16_StcEmix_35trig_EThcD15_rep2.raw	6267	28.0865	6250	569.296	5	2841.44	Q8WXI7.3	Homo sapiens OX=9606	Mucin-16 segment	[330 to 355]	LTLLRPEKDGTATGVDAICTHHPDPK	R,S	LTLLRPEKDGTATGVDAIC[Common Fixed:Carbamidomethyl on C]THHPDPK	1	2841.44	17.1962	2	[b2+1, b3+1, b5+1, b7+1, b8+1, b9+1, b10+1, b16+2];[y1+1, y2+1, y4+1, y5+1, y6+1, y7+1, y8+1, y9+1, y11+2]	[b2+1:215.13922, b3+1:328.22235, b5+1:597.40861, b7+1:823.50527, b8+1:951.60046, b9+1:1066.62122, b10+1:1123.64587, b16+2:834.45009];[y1+1:147.11281, y2+1:244.16564, y4+1:456.24503, y5+1:593.30497, y6+1:730.36377, y7+1:831.40844, y8+1:991.43778, y9+1:1104.52673, y11+2:645.79716]	[b2+1:0.00020, b3+1:-0.00073, b5+1:0.00035, b7+1:0.00165, b8+1:0.00189, b9+1:-0.00431, b10+1:-0.00111, b16+2:-0.00337];[y1+1:0.00000, y2+1:0.00007, y4+1:-0.00025, y5+1:0.00078, y6+1:0.00067, y7+1:-0.00234, y8+1:-0.00365, y9+1:0.00124, y11+2:-0.00249]	[b2+1:0.94, b3+1:-2.24, b5+1:0.59, b7+1:2.01, b8+1:1.98, b9+1:-4.04, b10+1:-0.99, b16+2:-2.02];[y1+1:0.03, y2+1:0.28, y4+1:-0.54, y5+1:1.33, y6+1:0.92, y7+1:-2.82, y8+1:-3.68, y9+1:1.13, y11+2:-1.93]	[b2+1:55658, b3+1:7413, b5+1:22288, b7+1:13235, b8+1:5058, b9+1:5367, b10+1:4644, b16+2:10126];[y1+1:70671, y2+1:387071, y4+1:31431, y5+1:14517, y6+1:9972, y7+1:11215, y8+1:33836, y9+1:5813, y11+2:6666]	17	T	0	0	0
2019_09_16_StcEmix_35trig_EThcD15_rep2.raw	6573	29.1045	6542	843.893	2	1685.77	P07359	Homo sapiens OX=9606	Platelet glycoprotein Ib alpha chain	[245 to 258]	SVQCDNSDKFPVYK	A,Y	SVQC[Common Fixed:Carbamidomethyl on C]DNSDKFPVYK	1	1685.77	17.1697	0	[b2+1, b3+1, b4+1, b5+1, b8+1, b10+1];[y1+1, y2+1, y3+1, y4+1, y5+1, y6+1, y7+1, y8+1, y9+1, y10+1, y11+1]	[b2+1:187.10799, b3+1:315.16645, b4+1:475.19604, b5+1:590.22441, b8+1:906.33258, b10+1:1181.48669];[y1+1:147.11284, y2+1:310.17606, y3+1:409.24446, y4+1:506.29706, y5+1:653.36749, y6+1:781.46112, y7+1:896.48767, y8+1:983.52087, y9+1:1097.55773, y10+1:1212.58875, y11+1:1372.61243]	[b2+1:0.00027, b3+1:0.00015, b4+1:-0.00090, b5+1:0.00052, b8+1:0.00679, b10+1:-0.00247];[y1+1:0.00003, y2+1:-0.00007, y3+1:-0.00009, y4+1:-0.00025, y5+1:0.00177, y6+1:0.00044, y7+1:0.00004, y8+1:0.00122, y9+1:-0.00485, y10+1:-0.00078, y11+1:-0.00775]	[b2+1:1.44, b3+1:0.47, b4+1:-1.90, b5+1:0.88, b8+1:7.50, b10+1:-2.09];[y1+1:0.24, y2+1:-0.23, y3+1:-0.22, y4+1:-0.49, y5+1:2.71, y6+1:0.56, y7+1:0.05, y8+1:1.24, y9+1:-4.42, y10+1:-0.65, y11+1:-5.65]	[b2+1:38305, b3+1:23492, b4+1:5892, b5+1:4318, b8+1:4090, b10+1:6663];[y1+1:51717, y2+1:109211, y3+1:8231, y4+1:91503, y5+1:21709, y6+1:9742, y7+1:3934, y8+1:4504, y9+1:7730, y10+1:5430, y11+1:6252]	17	T	0	0	0
2019_09_16_StcEmix_35trig_EThcD15_rep2.raw	11986	46.055	11956	642.414	2	1282.81	Q8WXI7.3	Homo sapiens OX=9606	Mucin-16 segment	[462 to 472]	VLQGLLRPLFK	R,N	VLQGLLRPLFK	0	1282.81	17.1663	0	[b2+1, b3+1, b4+1, b5+1, b6+1, b7+1, b9+1, b10+1];[y1+1, y2+1, y4+1, y5+1, y6+1, y7+1, y8+1, y9+1, y10+1]	[b2+1:213.15979, b3+1:341.21735, b4+1:398.23911, b5+1:511.32153, b6+1:624.39600, b7+1:780.50916, b9+1:990.63708, b10+1:1137.71041];[y1+1:147.11263, y2+1:294.18130, y4+1:504.31808, y5+1:660.41931, y6+1:773.50382, y7+1:886.58630, y8+1:943.60785, y9+1:1071.66611, y10+1:1184.75256]	[b2+1:0.00004, b3+1:-0.00099, b4+1:-0.00069, b5+1:-0.00233, b6+1:-0.01193, b7+1:0.00012, b9+1:-0.00878, b10+1:-0.00387];[y1+1:-0.00018, y2+1:0.00009, y4+1:0.00004, y5+1:0.00015, y6+1:0.00060, y7+1:-0.00099, y8+1:-0.00090, y9+1:-0.00121, y10+1:0.00117]	[b2+1:0.17, b3+1:-2.90, b4+1:-1.74, b5+1:-4.56, b6+1:-19.13, b7+1:0.15, b9+1:-8.87, b10+1:-3.40];[y1+1:-1.23, y2+1:0.30, y4+1:0.08, y5+1:0.23, y6+1:0.77, y7+1:-1.12, y8+1:-0.95, y9+1:-1.13, y10+1:0.99]	[b2+1:9254, b3+1:4411, b4+1:5091, b5+1:3155, b6+1:2825, b7+1:8467, b9+1:2792, b10+1:5274];[y1+1:13128, y2+1:10941, y4+1:8906, y5+1:9574, y6+1:20556, y7+1:8555, y8+1:70793, y9+1:50956, y10+1:4397]	17	T	0	0	0
2019_09_16_StcEmix_35trig_EThcD15_rep2.raw	6987	30.4339	6963	535.287	3	1602.84	P07359	Homo sapiens OX=9606	Platelet glycoprotein Ib alpha chain	[57 to 69]	LTQLNLDRCELTK	R,L	LTQLNLDRC[Common Fixed:Carbamidomethyl on C]ELTK	1	1602.84	17.1523	2	[b2+1, b3+1, b5+1, b9+1, b10+1];[y1+1, y2+1, y3+1, y4+1, y5+1, y6+2, y7+2, y8+1, y9+1, y10+1, y11+2, y12+2]	[b2+1:215.13930, b3+1:343.19817, b5+1:570.32599, b9+1:1114.57581, b10+1:1243.61523];[y1+1:147.11310, y2+1:248.16039, y3+1:361.24471, y4+1:490.28765, y5+1:650.31946, y6+2:403.71316, y7+2:461.22666, y8+1:1034.52855, y9+1:1148.57271, y10+1:1261.65631, y11+2:695.36157, y12+2:745.88535]	[b2+1:0.00029, b3+1:0.00057, b5+1:0.00140, b9+1:0.00845, b10+1:0.00529];[y1+1:0.00029, y2+1:-0.00010, y3+1:0.00017, y4+1:0.00051, y5+1:0.00167, y6+2:0.00015, y7+2:0.00021, y8+1:-0.00135, y9+1:-0.00012, y10+1:-0.00058, y11+2:0.00039, y12+2:0.00027]	[b2+1:1.33, b3+1:1.67, b5+1:2.46, b9+1:7.59, b10+1:4.25];[y1+1:2.02, y2+1:-0.39, y3+1:0.47, y4+1:1.04, y5+1:2.57, y6+2:0.18, y7+2:0.22, y8+1:-1.31, y9+1:-0.11, y10+1:-0.46, y11+2:0.28, y12+2:0.18]	[b2+1:1735401, b3+1:581238, b5+1:82087, b9+1:373847, b10+1:1165132];[y1+1:3713468, y2+1:4314707, y3+1:1029244, y4+1:254663, y5+1:407318, y6+2:521472, y7+2:330178, y8+1:1321894, y9+1:3564994, y10+1:2234536, y11+2:1449025, y12+2:1995483]	17	T	0	0	0
2019_09_16_StcEmix_35trig_EThcD15_rep2.raw	9224	37.5058	9197	526.289	3	1575.84	Q8WXI7.3	Homo sapiens OX=9606	Mucin-16 segment	[764 to 776]	YLGCQLISLRPEK	F,D	YLGC[Common Fixed:Carbamidomethyl on C]QLISLRPEK	1	1575.84	17.1062	2	[b2+1, b3+1, b4+1, b5+1, b6+1, b11+1];[y1+1, y2+1, y3+1, y4+1, y5+1, y6+2, y7+2, y8+1, y9+1, y10+1, y11+2]	[b2+1:277.15488, b3+1:334.17612, b4+1:494.20682, b5+1:622.26649, b6+1:735.34784, b11+1:1301.69690];[y1+1:147.11292, y2+1:276.15558, y3+1:373.20846, y4+1:529.30933, y5+1:642.39398, y6+2:365.21644, y7+2:421.75847, y8+1:955.59369, y9+1:1083.65253, y10+1:1243.68372, y11+2:650.85645]	[b2+1:0.00021, b3+1:-0.00002, b4+1:0.00004, b5+1:0.00113, b6+1:-0.00158, b11+1:-0.00655];[y1+1:0.00012, y2+1:0.00018, y3+1:0.00030, y4+1:0.00005, y5+1:0.00065, y6+2:0.00023, y7+2:0.00023, y8+1:0.00020, y9+1:0.00046, y10+1:0.00100, y11+2:0.00143]	[b2+1:0.75, b3+1:-0.05, b4+1:0.07, b5+1:1.82, b6+1:-2.16, b11+1:-5.04];[y1+1:0.81, y2+1:0.66, y3+1:0.80, y4+1:0.10, y5+1:1.01, y6+2:0.32, y7+2:0.27, y8+1:0.21, y9+1:0.43, y10+1:0.80, y11+2:1.10]	[b2+1:218089, b3+1:58613, b4+1:29220, b5+1:78462, b6+1:21712, b11+1:20102];[y1+1:102436, y2+1:37674, y3+1:376502, y4+1:284702, y5+1:296536, y6+2:72718, y7+2:41625, y8+1:919252, y9+1:450186, y10+1:16415, y11+2:131467]	17	T	0	0	0
2019_09_16_StcEmix_35trig_EThcD15_rep2.raw	18365	65.6662	18330	637.854	2	1273.69	Q8WXI7.3	Homo sapiens OX=9606	Mucin-16 segment	[915 to 925]	PSLVEQVFLDK	D,T	PSLVEQVFLDK	0	1273.69	16.3916	0	[b2+1, b3+1, b4+1, b5+1, b6+1, b7+1];[y1+1, y2+1, y3+1, y4+1, y5+1, y6+1, y7+1, y8+1, y9+1, y10+1]	[b2+1:185.09204, b3+1:298.17535, b4+1:397.24493, b5+1:526.28369, b6+1:654.34546, b7+1:753.40930];[y1+1:147.11272, y2+1:262.13937, y3+1:375.22440, y4+1:522.29162, y5+1:621.36047, y6+1:749.42157, y7+1:878.46381, y8+1:977.52777, y9+1:1090.61475, y10+1:1177.64382]	[b2+1:-0.00003, b3+1:-0.00078, b4+1:0.00039, b5+1:-0.00345, b6+1:-0.00026, b7+1:-0.00483];[y1+1:-0.00009, y2+1:-0.00037, y3+1:0.00058, y4+1:-0.00061, y5+1:-0.00017, y6+1:0.00235, y7+1:0.00200, y8+1:-0.00245, y9+1:0.00046, y10+1:-0.00250]	[b2+1:-0.15, b3+1:-2.62, b4+1:0.98, b5+1:-6.56, b6+1:-0.40, b7+1:-6.42];[y1+1:-0.60, y2+1:-1.43, y3+1:1.56, y4+1:-1.17, y5+1:-0.27, y6+1:3.14, y7+1:2.28, y8+1:-2.51, y9+1:0.42, y10+1:-2.12]	[b2+1:34231, b3+1:13731, b4+1:6329, b5+1:2932, b6+1:5067, b7+1:3606];[y1+1:9201, y2+1:19351, y3+1:13640, y4+1:27587, y5+1:5686, y6+1:5403, y7+1:17603, y8+1:11232, y9+1:10486, y10+1:11548]	16	T	0	0	0
2019_09_16_StcEmix_35trig_EThcD15_rep2.raw	13571	50.7815	13537	698.001	3	2090.98	P07359	Homo sapiens OX=9606	Platelet glycoprotein Ib alpha chain	[202 to 217]	LHGNPWLCNCEILYFR	F,R	LHGNPWLC[Common Fixed:Carbamidomethyl on C]NC[Common Fixed:Carbamidomethyl on C]EILYFR	2	2090.98	16.3725	0	[b2+1, b3+1, b4+1, b5+1, b6+2, b7+1];[y1+1, y2+1, y3+1, y4+1, y5+1, y6+1, y7+1, y8+1, y9+1, y10+1]	[b2+1:251.14972, b3+1:308.17145, b4+1:422.21497, b5+1:519.26632, b6+2:353.17628, b7+1:818.43087];[y1+1:175.11861, y2+1:322.18686, y3+1:485.25146, y4+1:598.33448, y5+1:711.41858, y6+1:840.46077, y7+1:1000.48918, y8+1:1114.53269, y9+1:1274.56226, y10+1:1387.64917]	[b2+1:-0.00053, b3+1:-0.00027, b4+1:0.00032, b5+1:-0.00109, b6+2:-0.00143, b7+1:0.00008];[y1+1:-0.00035, y2+1:-0.00051, y3+1:0.00076, y4+1:-0.00028, y5+1:-0.00025, y6+1:-0.00064, y7+1:-0.00289, y8+1:-0.00231, y9+1:-0.00338, y10+1:-0.00053]	[b2+1:-2.13, b3+1:-0.87, b4+1:0.77, b5+1:-2.10, b6+2:-2.03, b7+1:0.10];[y1+1:-1.98, y2+1:-1.58, y3+1:1.57, y4+1:-0.46, y5+1:-0.34, y6+1:-0.76, y7+1:-2.89, y8+1:-2.07, y9+1:-2.66, y10+1:-0.39]	[b2+1:25762, b3+1:8628, b4+1:33458, b5+1:18749, b6+2:8049, b7+1:23434];[y1+1:20657, y2+1:14538, y3+1:29812, y4+1:57360, y5+1:45667, y6+1:28058, y7+1:22559, y8+1:22955, y9+1:19723, y10+1:9251]	16	T	0	0	0
2019_09_16_StcEmix_35trig_EThcD15_rep2.raw	3658	19.4746	3629	591.815	2	1181.62	P07359	Homo sapiens OX=9606	Platelet glycoprotein Ib alpha chain	[490 to 500]	GVLQGHLESSR	R,N	GVLQGHLESSR	0	1181.62	16.3603	0	[b2+1, b3+1, b4+1, b5+1, b7+1, b8+1, b10+1];[y1+1, y2+1, y3+1, y4+1, y5+1, y6+1, y7+1, y8+1, y9+2]	[b2+1:157.09735, b3+1:270.18117, b4+1:398.23987, b5+1:455.26215, b7+1:705.40100, b8+1:834.44147, b10+1:1008.52124];[y1+1:175.11897, y2+1:262.15097, y3+1:349.18260, y4+1:478.22544, y5+1:591.31040, y6+1:728.36855, y7+1:785.38976, y8+1:913.44842, y9+2:513.76999]	[b2+1:0.00020, b3+1:-0.00005, b4+1:0.00007, b5+1:0.00089, b7+1:-0.00324, b8+1:-0.00536, b10+1:0.01036];[y1+1:0.00002, y2+1:-0.00001, y3+1:-0.00040, y4+1:-0.00016, y5+1:0.00074, y6+1:-0.00003, y7+1:-0.00028, y8+1:-0.00020, y9+2:0.00002]	[b2+1:1.27, b3+1:-0.19, b4+1:0.18, b5+1:1.95, b7+1:-4.59, b8+1:-6.43, b10+1:10.28];[y1+1:0.12, y2+1:-0.04, y3+1:-1.16, y4+1:-0.34, y5+1:1.25, y6+1:-0.04, y7+1:-0.35, y8+1:-0.22, y9+2:0.02]	[b2+1:4296520, b3+1:3047267, b4+1:90495, b5+1:228955, b7+1:388669, b8+1:252888, b10+1:277023];[y1+1:3400092, y2+1:1138700, y3+1:6891992, y4+1:8367981, y5+1:16157966, y6+1:7879760, y7+1:28033094, y8+1:14290926, y9+2:3736096]	16	T	0	0	0
2019_09_16_StcEmix_35trig_EThcD15_rep2.raw	9151	37.2701	9122	510.808	2	1019.6	P07359	Homo sapiens OX=9606	Platelet glycoprotein Ib alpha chain	[140 to 149]	PPGLLTPTPK	L,L	PPGLLTPTPK	0	1019.6	16.3589	0	[b2+1, b3+1, b4+1, b5+1, b6+1, b7+1, b8+1];[y1+1, y2+1, y3+1, y4+1, y5+1, y6+1, y7+1, y8+1, y9+1]	[b2+1:195.11298, b3+1:252.13396, b4+1:365.21808, b5+1:478.30266, b6+1:579.34977, b7+1:676.40228, b8+1:777.45005];[y1+1:147.11284, y2+1:244.16533, y3+1:345.21265, y4+1:442.26570, y5+1:543.31341, y6+1:656.39723, y7+1:769.48127, y8+1:826.50298, y9+1:923.55554]	[b2+1:0.00017, b3+1:-0.00031, b4+1:-0.00025, b5+1:0.00027, b6+1:-0.00030, b7+1:-0.00056, b8+1:-0.00047];[y1+1:0.00003, y2+1:-0.00024, y3+1:-0.00060, y4+1:-0.00031, y5+1:-0.00028, y6+1:-0.00052, y7+1:-0.00055, y8+1:-0.00030, y9+1:-0.00051]	[b2+1:0.89, b3+1:-1.24, b4+1:-0.70, b5+1:0.56, b6+1:-0.52, b7+1:-0.82, b8+1:-0.61];[y1+1:0.24, y2+1:-0.98, y3+1:-1.74, y4+1:-0.70, y5+1:-0.51, y6+1:-0.79, y7+1:-0.72, y8+1:-0.36, y9+1:-0.55]	[b2+1:39600, b3+1:42347, b4+1:146117, b5+1:128178, b6+1:221433, b7+1:19356, b8+1:135064];[y1+1:162013, y2+1:768731, y3+1:40680, y4+1:192293, y5+1:103157, y6+1:106065, y7+1:74254, y8+1:289766, y9+1:293530]	16	T	0	0	0
2019_09_16_StcEmix_35trig_EThcD15_rep2.raw	20710	73.1383	20681	875.165	3	2622.47	P07359	Homo sapiens OX=9606	Platelet glycoprotein Ib alpha chain	[88 to 111]	QLQSLPLLGQTLPALTVLDVSFNR	N,L	QLQSLPLLGQTLPALTVLDVSFNR	0	2622.47	16.3556	0	[b1+1, b2+1, b3+1, b5+1, b7+1];[y1+1, y4+1, y5+1, y6+1, y7+1, y8+1, y9+1, y10+1, y11+1, y12+1, y13+1]	[b1+1:129.06580, b2+1:242.14984, b3+1:370.20743, b5+1:570.32562, b7+1:780.46247];[y1+1:175.11873, y4+1:523.26288, y5+1:622.33085, y6+1:737.35919, y7+1:850.44158, y8+1:949.50659, y9+1:1050.55408, y10+1:1163.63354, y11+1:1234.68018, y12+1:1331.73043, y13+1:1444.80981]	[b1+1:-0.00006, b2+1:-0.00008, b3+1:-0.00107, b5+1:0.00103, b7+1:0.00105];[y1+1:-0.00022, y4+1:0.00056, y5+1:0.00011, y6+1:0.00151, y7+1:-0.00016, y8+1:-0.00356, y9+1:-0.00376, y10+1:-0.00835, y11+1:0.00116, y12+1:-0.00135, y13+1:-0.00603]	[b1+1:-0.45, b2+1:-0.32, b3+1:-2.89, b5+1:1.82, b7+1:1.35];[y1+1:-1.28, y4+1:1.07, y5+1:0.18, y6+1:2.05, y7+1:-0.19, y8+1:-3.76, y9+1:-3.58, y10+1:-7.19, y11+1:0.94, y12+1:-1.02, y13+1:-4.17]	[b1+1:3340, b2+1:6231, b3+1:4335, b5+1:7072, b7+1:3084];[y1+1:5682, y4+1:8860, y5+1:19333, y6+1:11169, y7+1:21564, y8+1:11415, y9+1:17353, y10+1:5429, y11+1:8062, y12+1:46922, y13+1:3240]	16	T	0	0	0
2019_09_16_StcEmix_35trig_EThcD15_rep2.raw	7030	30.5625	6997	745.886	2	1489.76	P07359	Homo sapiens OX=9606	Platelet glycoprotein Ib alpha chain	[58 to 69]	TQLNLDRCELTK	L,L	TQLNLDRC[Common Fixed:Carbamidomethyl on C]ELTK	1	1489.76	16.3521	0	[b1+1, b2+1, b3+1, b4+1, b9+1, b10+1, b11+1];[y1+1, y2+1, y3+1, y5+1, y6+1, y7+1, y8+1, y9+1, y10+1]	[b1+1:102.05459, b2+1:230.11366, b3+1:343.19791, b4+1:457.24240, b9+1:1130.52695, b10+1:1243.61499, b11+1:1344.65894];[y1+1:147.11266, y2+1:248.16026, y3+1:361.24332, y5+1:650.32050, y6+1:806.42029, y7+1:921.44843, y8+1:1034.52999, y9+1:1148.57222, y10+1:1261.65433]	[b1+1:-0.00037, b2+1:0.00013, b3+1:0.00031, b4+1:0.00188, b9+1:0.00107, b10+1:0.00504, b11+1:0.00131];[y1+1:-0.00015, y2+1:-0.00022, y3+1:-0.00123, y5+1:0.00271, y6+1:0.00139, y7+1:0.00258, y8+1:0.00009, y9+1:-0.00061, y10+1:-0.00257]	[b1+1:-3.63, b2+1:0.57, b3+1:0.91, b4+1:4.11, b9+1:0.94, b10+1:4.06, b11+1:0.97];[y1+1:-1.02, y2+1:-0.89, y3+1:-3.41, y5+1:4.17, y6+1:1.72, y7+1:2.81, y8+1:0.08, y9+1:-0.53, y10+1:-2.04]	[b1+1:3919, b2+1:140783, b3+1:13104, b4+1:6936, b9+1:66091, b10+1:32736, b11+1:9455];[y1+1:39885, y2+1:48698, y3+1:9636, y5+1:8615, y6+1:28327, y7+1:19113, y8+1:16011, y9+1:66163, y10+1:64817]	16	T	0	0	0
2019_09_16_StcEmix_35trig_EThcD15_rep2.raw	5674	26.1252	5650	655.812	2	1309.61	Q8WXI7.3	Homo sapiens OX=9606	Mucin-16 segment	[162 to 173]	NTSVGPLYSGCR	K,L	NTSVGPLYSGC[Common Fixed:Carbamidomethyl on C]R	1	1309.61	16.3515	0	[b1+1, b2+1, b3+1, b4+1, b5+1];[y1+1, y2+1, y3+1, y4+1, y5+1, y6+1, y7+2, y8+1, y9+1, y10+1, y11+1]	[b1+1:115.05042, b2+1:216.09833, b3+1:303.12929, b4+1:402.19730, b5+1:459.22083];[y1+1:175.11906, y2+1:335.14948, y3+1:392.17065, y4+1:479.20298, y5+1:642.26674, y6+1:755.35056, y7+2:426.70546, y8+1:909.42483, y9+1:1008.49325, y10+1:1095.52518, y11+1:1196.58105]	[b1+1:0.00022, b2+1:0.00045, b3+1:-0.00062, b4+1:-0.00103, b5+1:0.00104];[y1+1:0.00011, y2+1:-0.00013, y3+1:-0.00042, y4+1:-0.00011, y5+1:0.00032, y6+1:0.00007, y7+2:0.00040, y8+1:0.00012, y9+1:0.00012, y10+1:0.00002, y11+1:0.00822]	[b1+1:1.92, b2+1:2.10, b3+1:-2.05, b4+1:-2.56, b5+1:2.26];[y1+1:0.64, y2+1:-0.38, y3+1:-1.06, y4+1:-0.24, y5+1:0.50, y6+1:0.10, y7+2:0.46, y8+1:0.13, y9+1:0.12, y10+1:0.02, y11+1:6.88]	[b1+1:93871, b2+1:16497768, b3+1:1435060, b4+1:105901, b5+1:247870];[y1+1:2566474, y2+1:544109, y3+1:1951982, y4+1:7034043, y5+1:9920421, y6+1:3616842, y7+2:1567050, y8+1:41085108, y9+1:10878106, y10+1:13673721, y11+1:300817]	16	T	0	0	0
2019_09_16_StcEmix_35trig_EThcD15_rep2.raw	8787	36.1685	8759	510.808	2	1019.6	P07359	Homo sapiens OX=9606	Platelet glycoprotein Ib alpha chain	[140 to 149]	PPGLLTPTPK	L,L	PPGLLTPTPK	0	1019.6	16.3449	0	[b2+1, b3+1, b4+1, b5+1, b6+1, b7+1, b8+1];[y1+1, y2+1, y3+1, y4+1, y5+1, y6+1, y7+1, y8+1, y9+1]	[b2+1:195.11266, b3+1:252.13406, b4+1:365.21771, b5+1:478.30175, b6+1:579.34941, b7+1:676.40302, b8+1:777.45026];[y1+1:147.11285, y2+1:244.16578, y3+1:345.21277, y4+1:442.26595, y5+1:543.31326, y6+1:656.39726, y7+1:769.48069, y8+1:826.50304, y9+1:923.55532]	[b2+1:-0.00015, b3+1:-0.00020, b4+1:-0.00062, b5+1:-0.00065, b6+1:-0.00067, b7+1:0.00018, b8+1:-0.00026];[y1+1:0.00005, y2+1:0.00021, y3+1:-0.00048, y4+1:-0.00006, y5+1:-0.00043, y6+1:-0.00049, y7+1:-0.00113, y8+1:-0.00024, y9+1:-0.00072]	[b2+1:-0.77, b3+1:-0.81, b4+1:-1.70, b5+1:-1.36, b6+1:-1.16, b7+1:0.26, b8+1:-0.34];[y1+1:0.34, y2+1:0.87, y3+1:-1.39, y4+1:-0.14, y5+1:-0.79, y6+1:-0.75, y7+1:-1.47, y8+1:-0.29, y9+1:-0.78]	[b2+1:92619, b3+1:124317, b4+1:359256, b5+1:424595, b6+1:632770, b7+1:56258, b8+1:371795];[y1+1:421486, y2+1:2347215, y3+1:114344, y4+1:562589, y5+1:422533, y6+1:320746, y7+1:260473, y8+1:914844, y9+1:870949]	16	T	0	0	0
2019_09_16_StcEmix_35trig_EThcD15_rep2.raw	11535	44.6665	11513	759.92	2	1517.83	Q14242	Homo sapiens	P-selectin glycoprotein ligand 1	[263 to 276]	GLFIPFSVSSVTHK	R,G	GLFIPFSVSSVTHK	0	1517.82	16.3337	1	[b2+1, b3+1, b4+1, b5+1];[y1+1, y2+1, y3+1, y4+1, y5+1, y6+1, y7+1, y8+1, y9+1, y10+1, y11+1, y12+1]	[b2+1:171.11316, b3+1:318.18132, b4+1:431.26480, b5+1:528.31561];[y1+1:147.11305, y2+1:284.17154, y3+1:385.21922, y4+1:484.28734, y5+1:571.32110, y6+1:658.35280, y7+1:757.42072, y8+1:844.45397, y9+1:991.52108, y10+1:1088.57309, y11+1:1201.65646, y12+1:1348.72620]	[b2+1:0.00036, b3+1:0.00010, b4+1:-0.00048, b5+1:-0.00243];[y1+1:0.00025, y2+1:-0.00018, y3+1:-0.00018, y4+1:-0.00046, y5+1:0.00127, y6+1:0.00093, y7+1:0.00044, y8+1:0.00166, y9+1:0.00036, y10+1:-0.00039, y11+1:-0.00109, y12+1:0.00023]	[b2+1:2.09, b3+1:0.33, b4+1:-1.12, b5+1:-4.61];[y1+1:1.70, y2+1:-0.62, y3+1:-0.46, y4+1:-0.96, y5+1:2.22, y6+1:1.42, y7+1:0.58, y8+1:1.97, y9+1:0.36, y10+1:-0.36, y11+1:-0.91, y12+1:0.17]	[b2+1:382358, b3+1:1616604, b4+1:29322, b5+1:7006];[y1+1:38099, y2+1:289482, y3+1:460240, y4+1:124183, y5+1:193527, y6+1:466848, y7+1:183283, y8+1:632447, y9+1:370762, y10+1:2458048, y11+1:96908, y12+1:27475]	16	T	0	0	0
2019_09_16_StcEmix_35trig_EThcD15_rep2.raw	10962	42.864	10932	707.398	2	1412.78	Q8WXI7.3	Homo sapiens OX=9606	Mucin-16 segment	[765 to 776]	LGCQLISLRPEK	Y,D	LGC[Common Fixed:Carbamidomethyl on C]QLISLRPEK	1	1412.78	16.3317	0	[b2+1, b3+1, b4+1, b5+1, b9+1];[y1+1, y2+1, y3+1, y4+1, y5+1, y6+1, y7+1, y8+1, y9+1, y10+1, y11+1]	[b2+1:171.11276, b3+1:331.14366, b4+1:459.20187, b5+1:572.28564, b9+1:1041.58777];[y1+1:147.11287, y2+1:276.15469, y3+1:373.20886, y4+1:529.30948, y5+1:642.39363, y6+1:729.42517, y7+1:842.50916, y8+1:955.59363, y9+1:1083.65319, y10+1:1243.68307, y11+1:1300.70236]	[b2+1:-0.00004, b3+1:0.00021, b4+1:-0.00016, b5+1:-0.00045, b9+1:0.00041];[y1+1:0.00007, y2+1:-0.00070, y3+1:0.00070, y4+1:0.00020, y5+1:0.00030, y6+1:-0.00020, y7+1:-0.00027, y8+1:0.00014, y9+1:0.00112, y10+1:0.00035, y11+1:-0.00182]	[b2+1:-0.25, b3+1:0.64, b4+1:-0.34, b5+1:-0.79, b9+1:0.39];[y1+1:0.45, y2+1:-2.56, y3+1:1.87, y4+1:0.39, y5+1:0.46, y6+1:-0.27, y7+1:-0.32, y8+1:0.14, y9+1:1.04, y10+1:0.29, y11+1:-1.40]	[b2+1:32623, b3+1:80276, b4+1:60696, b5+1:31699, b9+1:13536];[y1+1:22527, y2+1:7250, y3+1:61587, y4+1:36294, y5+1:43287, y6+1:276597, y7+1:282372, y8+1:173172, y9+1:86374, y10+1:6644, y11+1:27504]	16	T	0	0	0
2019_09_16_StcEmix_35trig_EThcD15_rep2.raw	12093	46.3539	12075	544.79	2	1087.57	Q14242	Homo sapiens	P-selectin glycoprotein ligand 1	[267 to 276]	PFSVSSVTHK	I,G	PFSVSSVTHK	0	1087.57	16.3171	0	[b2+1, b3+1, b4+1, b5+1, b6+1, b7+1, b9+1];[y1+1, y2+1, y3+1, y4+1, y5+1, y6+1, y7+1, y8+1, y9+1]	[b2+1:245.12866, b3+1:332.16023, b4+1:431.22711, b5+1:518.26257, b6+1:605.29614, b7+1:704.36237, b9+1:942.46851];[y1+1:147.11282, y2+1:284.17181, y3+1:385.21972, y4+1:484.28786, y5+1:571.32074, y6+1:658.35246, y7+1:757.42023, y8+1:844.45351, y9+1:991.52008]	[b2+1:0.00021, b3+1:-0.00025, b4+1:-0.00178, b5+1:0.00165, b6+1:0.00319, b7+1:0.00100, b9+1:0.00055];[y1+1:0.00002, y2+1:0.00010, y3+1:0.00033, y4+1:0.00005, y5+1:0.00090, y6+1:0.00060, y7+1:-0.00005, y8+1:0.00120, y9+1:-0.00064]	[b2+1:0.85, b3+1:-0.75, b4+1:-4.15, b5+1:3.19, b6+1:5.28, b7+1:1.42, b9+1:0.58];[y1+1:0.13, y2+1:0.35, y3+1:0.85, y4+1:0.11, y5+1:1.58, y6+1:0.91, y7+1:-0.06, y8+1:1.43, y9+1:-0.65]	[b2+1:285368, b3+1:198329, b4+1:16610, b5+1:9332, b6+1:9431, b7+1:4477, b9+1:7338];[y1+1:50291, y2+1:291521, y3+1:297714, y4+1:42459, y5+1:82284, y6+1:278722, y7+1:122903, y8+1:541814, y9+1:278977]	16	T	0	0	0
2019_09_16_StcEmix_35trig_EThcD15_rep2.raw	9973	39.8562	9962	585.871	2	1169.73	Q8WXI7.3	Homo sapiens OX=9606	Mucin-16 segment	[152 to 161]	LQGLLRPVFK	V,N	LQGLLRPVFK	0	1169.73	16.3112	0	[b2+1, b3+1, b4+1, b6+1, b7+1, b8+1, b9+1];[y1+1, y2+1, y3+1, y4+1, y5+1, y6+1, y7+1, y8+1, y9+1]	[b2+1:242.15004, b3+1:299.17139, b4+1:412.25504, b6+1:681.44017, b7+1:778.49573, b8+1:877.56182, b9+1:1024.62777];[y1+1:147.11292, y2+1:294.18102, y3+1:393.24915, y4+1:490.30282, y5+1:646.40294, y6+1:759.48728, y7+1:872.57125, y8+1:929.59265, y9+1:1057.65109]	[b2+1:0.00012, b3+1:0.00001, b4+1:-0.00041, b6+1:-0.00045, b7+1:0.00234, b8+1:0.00002, b9+1:-0.00244];[y1+1:0.00012, y2+1:-0.00020, y3+1:-0.00049, y4+1:0.00042, y5+1:-0.00057, y6+1:-0.00029, y7+1:-0.00038, y8+1:-0.00044, y9+1:-0.00059]	[b2+1:0.50, b3+1:0.02, b4+1:-1.00, b6+1:-0.66, b7+1:3.01, b8+1:0.03, b9+1:-2.38];[y1+1:0.81, y2+1:-0.69, y3+1:-1.24, y4+1:0.86, y5+1:-0.88, y6+1:-0.39, y7+1:-0.44, y8+1:-0.48, y9+1:-0.56]	[b2+1:733738, b3+1:660977, b4+1:99813, b6+1:196170, b7+1:50800, b8+1:277175, b9+1:183462];[y1+1:554811, y2+1:702710, y3+1:52276, y4+1:575426, y5+1:367255, y6+1:875244, y7+1:430733, y8+1:4946145, y9+1:530860]	16	T	0	0	0
2019_09_16_StcEmix_35trig_EThcD15_rep2.raw	13151	49.6138	13134	610.983	3	1829.93	Q8WXI7.3	Homo sapiens OX=9606	Mucin-16 segment	[736 to 752]	GSATFNSTEGVLQHLLR	K,P	GSATFN[Common Artifact:Deamidation on N]STEGVLQHLLR	1	1829.93	16.3012	1	[b2+1, b3+1, b4+1];[y1+1, y2+1, y3+1, y4+1, y5+1, y6+1, y7+1, y8+1, y9+1, y10+1, y11+2, y12+1, y13+2]	[b2+1:145.06065, b3+1:216.09802, b4+1:317.14505];[y1+1:175.11882, y2+1:288.20248, y3+1:401.28684, y4+1:538.34573, y5+1:666.40488, y6+1:779.48797, y7+1:878.55592, y8+1:935.57800, y9+1:1064.62072, y10+1:1165.66748, y11+2:626.85472, y12+1:1367.72534, y13+2:757.90215]	[b2+1:-0.00011, b3+1:0.00014, b4+1:-0.00051];[y1+1:-0.00013, y2+1:-0.00053, y3+1:-0.00024, y4+1:-0.00026, y5+1:0.00031, y6+1:-0.00066, y7+1:-0.00113, y8+1:-0.00051, y9+1:-0.00039, y10+1:-0.00130, y11+2:0.00136, y12+1:-0.00241, y13+2:0.00085]	[b2+1:-0.80, b3+1:0.65, b4+1:-1.62];[y1+1:-0.76, y2+1:-1.85, y3+1:-0.59, y4+1:-0.48, y5+1:0.46, y6+1:-0.85, y7+1:-1.29, y8+1:-0.54, y9+1:-0.37, y10+1:-1.12, y11+2:1.08, y12+1:-1.76, y13+2:0.56]	[b2+1:31083, b3+1:7966, b4+1:19615];[y1+1:53276, y2+1:41298, y3+1:50713, y4+1:111048, y5+1:103764, y6+1:165470, y7+1:40967, y8+1:195411, y9+1:102446, y10+1:44033, y11+2:15317, y12+1:25855, y13+2:6901]	16	T	0	0	0
2019_09_16_StcEmix_35trig_EThcD15_rep2.raw	19682	69.8256	19655	1011.5	3	3031.49	Q8WXI7.3	Homo sapiens OX=9606	Mucin-16 segment	[200 to 225]	SPGLDREQLYWELSQLTHSITELGPY	K,T	SPGLDREQLYWELSQLTHSITELGPY	0	3031.49	16.2642	0	[b3+1, b5+1, b6+1, b7+1, b8+1, b9+1, b10+1, b11+1, b12+2, b13+1, b18+2, b20+2];[y1+1, y2+1, y3+1, y4+1]	[b3+1:242.11252, b5+1:470.22623, b6+1:626.32635, b7+1:755.36835, b8+1:883.43140, b9+1:996.51154, b10+1:1159.57581, b11+1:1345.65440, b12+2:737.85175, b13+1:1587.77808, b18+2:1077.53127, b20+2:1177.59536];[y1+1:182.08104, y2+1:279.13391, y3+1:336.15512, y4+1:449.24112]	[b3+1:-0.00101, b5+1:0.00169, b6+1:0.00070, b7+1:0.00010, b8+1:0.00458, b9+1:0.00065, b10+1:0.00159, b11+1:0.00087, b12+2:0.00011, b13+1:-0.00211, b18+2:-0.00619, b20+2:0.00590];[y1+1:-0.00013, y2+1:-0.00002, y3+1:-0.00027, y4+1:0.00166]	[b3+1:-4.21, b5+1:3.60, b6+1:1.13, b7+1:0.14, b8+1:5.19, b9+1:0.65, b10+1:1.37, b11+1:0.65, b12+2:0.07, b13+1:-1.33, b18+2:-2.87, b20+2:2.51];[y1+1:-0.72, y2+1:-0.09, y3+1:-0.82, y4+1:3.70]	[b3+1:2467, b5+1:2975, b6+1:3286, b7+1:3554, b8+1:10649, b9+1:16583, b10+1:24261, b11+1:13199, b12+2:9357, b13+1:7433, b18+2:10209, b20+2:7433];[y1+1:9100, y2+1:192062, y3+1:60693, y4+1:5420]	16	T	0	0	0
2019_09_16_StcEmix_35trig_EThcD15_rep2.raw	12630	47.9535	12606	637.853	2	1273.69	Q8WXI7.3	Homo sapiens OX=9606	Mucin-16 segment	[915 to 925]	PSLVEQVFLDK	D,T	PSLVEQVFLDK	0	1273.69	16.2372	0	[b2+1, b3+1, b4+1, b5+1, b6+1, b7+1];[y1+1, y2+1, y3+1, y4+1, y5+1, y6+1, y7+1, y8+1, y9+1, y10+1]	[b2+1:185.09195, b3+1:298.17560, b4+1:397.24343, b5+1:526.28864, b6+1:654.34680, b7+1:753.41309];[y1+1:147.11270, y2+1:262.13889, y3+1:375.22309, y4+1:522.29204, y5+1:621.36155, y6+1:749.41706, y7+1:878.46053, y8+1:977.52971, y9+1:1090.61667, y10+1:1177.64302]	[b2+1:-0.00012, b3+1:-0.00053, b4+1:-0.00111, b5+1:0.00150, b6+1:0.00108, b7+1:-0.00104];[y1+1:-0.00010, y2+1:-0.00086, y3+1:-0.00072, y4+1:-0.00018, y5+1:0.00091, y6+1:-0.00216, y7+1:-0.00128, y8+1:-0.00051, y9+1:0.00238, y10+1:-0.00329]	[b2+1:-0.65, b3+1:-1.79, b4+1:-2.81, b5+1:2.85, b6+1:1.66, b7+1:-1.38];[y1+1:-0.70, y2+1:-3.30, y3+1:-1.92, y4+1:-0.35, y5+1:1.47, y6+1:-2.89, y7+1:-1.45, y8+1:-0.52, y9+1:2.19, y10+1:-2.80]	[b2+1:95655, b3+1:63753, b4+1:20265, b5+1:9543, b6+1:18061, b7+1:8547];[y1+1:31002, y2+1:67445, y3+1:49186, y4+1:93364, y5+1:31406, y6+1:23243, y7+1:57961, y8+1:47718, y9+1:23565, y10+1:41683]	16	T	0	0	0
2019_09_16_StcEmix_35trig_EThcD15_rep2.raw	12051	46.2406	12031	555.607	3	1663.8	P07359	Homo sapiens OX=9606	Platelet glycoprotein Ib alpha chain	[219 to 231]	WLQDNAENVYVWK	R,Q	WLQDNAENVYVWK	0	1663.8	16.2115	0	[b1+1, b2+1, b3+1, b4+1, b5+1, b6+1, b7+1, b8+1, b9+1];[y1+1, y2+1, y3+1, y4+1, y5+1, y6+1, y7+1]	[b1+1:187.08632, b2+1:300.17084, b3+1:428.22894, b4+1:543.25696, b5+1:657.30095, b6+1:728.33630, b7+1:857.38141, b8+1:971.41699, b9+1:1070.49011];[y1+1:147.11287, y2+1:333.19210, y3+1:432.26012, y4+1:595.32434, y5+1:694.39224, y6+1:808.43504, y7+1:937.47846]	[b1+1:-0.00027, b2+1:0.00019, b3+1:-0.00029, b4+1:0.00078, b5+1:0.00185, b6+1:0.00009, b7+1:0.00260, b8+1:-0.00474, b9+1:-0.00004];[y1+1:0.00007, y2+1:-0.00002, y3+1:-0.00041, y4+1:0.00048, y5+1:-0.00003, y6+1:-0.00016, y7+1:0.00066]	[b1+1:-1.45, b2+1:0.62, b3+1:-0.67, b4+1:1.44, b5+1:2.82, b6+1:0.12, b7+1:3.04, b8+1:-4.89, b9+1:-0.03];[y1+1:0.45, y2+1:-0.07, y3+1:-0.96, y4+1:0.81, y5+1:-0.05, y6+1:-0.20, y7+1:0.71]	[b1+1:102384, b2+1:239014, b3+1:133666, b4+1:125099, b5+1:133840, b6+1:134376, b7+1:15547, b8+1:26281, b9+1:20294];[y1+1:275397, y2+1:1040337, y3+1:343254, y4+1:535106, y5+1:150903, y6+1:208592, y7+1:35912]	16	T	0	0	0
2019_09_16_StcEmix_35trig_EThcD15_rep2.raw	6673	29.4218	6649	736.027	3	2205.06	Q8WXI7.3	Homo sapiens OX=9606	Mucin-16 segment	[496 to 516]	ATGVDAICTHRPDPTGPGLDR	E,E	ATGVDAIC[Common Fixed:Carbamidomethyl on C]THRPDPTGPGLDR	1	2205.06	16.2059	2	[b2+1, b3+1, b4+1, b5+1];[y1+1, y2+1, y3+1, y5+1, y6+1, y7+1, y8+1, y10+1, y14+2, y15+2, y17+2, y19+2]	[b2+1:173.09206, b3+1:230.11359, b4+1:329.18176, b5+1:444.20801];[y1+1:175.11890, y2+1:290.14563, y3+1:403.23013, y5+1:557.30402, y6+1:614.32367, y7+1:715.37744, y8+1:812.42580, y10+1:1024.50439, y14+2:789.87467, y15+2:846.41687, y17+2:939.45020, y19+2:1017.49578]	[b2+1:-0.00001, b3+1:0.00005, b4+1:-0.00018, b5+1:-0.00088];[y1+1:-0.00006, y2+1:-0.00027, y3+1:0.00017, y5+1:-0.00017, y6+1:-0.00198, y7+1:0.00411, y8+1:-0.00029, y10+1:-0.00141, y14+2:-0.00208, y15+2:-0.00175, y17+2:0.00084, y19+2:0.00213]	[b2+1:-0.07, b3+1:0.24, b4+1:-0.56, b5+1:-1.99];[y1+1:-0.32, y2+1:-0.92, y3+1:0.43, y5+1:-0.31, y6+1:-3.23, y7+1:5.76, y8+1:-0.36, y10+1:-1.37, y14+2:-1.32, y15+2:-1.03, y17+2:0.45, y19+2:1.05]	[b2+1:17166, b3+1:16666, b4+1:5019, b5+1:5761];[y1+1:107148, y2+1:12815, y3+1:10280, y5+1:7259, y6+1:8733, y7+1:4536, y8+1:255958, y10+1:31563, y14+2:81732, y15+2:46817, y17+2:65117, y19+2:37884]	16	T	0	0	0
2019_09_16_StcEmix_35trig_EThcD15_rep2.raw	5062	24.1069	5039	551.621	3	1651.84	Q8WXI7.3	Homo sapiens OX=9606	Mucin-16 segment	[653 to 666]	VFHELSQQTHGITR	Q,L	VFHELSQQTHGITR	0	1651.84	16.1876	1	[b3+1, b4+1, b5+1, b6+1];[y1+1, y2+1, y3+1, y4+1, y5+1, y6+1, y7+1, y8+1, y9+2, y10+1, y11+1, y12+3]	[b3+1:384.20280, b4+1:513.24646, b5+1:626.32691, b6+1:713.35571];[y1+1:175.11893, y2+1:276.16666, y3+1:389.25113, y4+1:446.27191, y5+1:583.33105, y6+1:684.37929, y7+1:812.43749, y8+1:940.49442, y9+2:514.26827, y10+1:1140.60921, y11+1:1269.65845, y12+3:469.57655]	[b3+1:-0.00022, b4+1:0.00085, b5+1:-0.00276, b6+1:-0.00599];[y1+1:-0.00003, y2+1:0.00003, y3+1:0.00043, y4+1:-0.00024, y5+1:-0.00002, y6+1:0.00054, y7+1:0.00016, y8+1:-0.00149, y9+2:0.00133, y10+1:-0.00279, y11+1:0.00386, y12+3:0.00158]	[b3+1:-0.57, b4+1:1.66, b5+1:-4.41, b6+1:-8.41];[y1+1:-0.14, y2+1:0.09, y3+1:1.12, y4+1:-0.55, y5+1:-0.03, y6+1:0.79, y7+1:0.20, y8+1:-1.58, y9+2:1.29, y10+1:-2.44, y11+1:3.04, y12+3:1.13]	[b3+1:160500, b4+1:96435, b5+1:100449, b6+1:26642];[y1+1:502858, y2+1:82845, y3+1:63302, y4+1:659934, y5+1:484166, y6+1:362353, y7+1:205054, y8+1:67284, y9+2:113983, y10+1:109668, y11+1:76633, y12+3:179244]	16	T	0	0	0
2019_09_16_StcEmix_35trig_EThcD15_rep2.raw	11573	44.7814	11552	536.338	2	1070.66	Q8WXI7.3	Homo sapiens OX=9606	Mucin-16 segment	[464 to 472]	QGLLRPLFK	L,N	QGLLRPLFK	0	1070.66	16.1793	0	[b1+1, b2+1, b3+1, b4+1, b5+1, b6+1, b7+1, b8+1];[y1+1, y2+1, y3+1, y4+1, y5+1, y6+1, y7+1, y8+1]	[b1+1:129.06587, b2+1:186.08730, b3+1:299.17102, b4+1:412.25491, b5+1:568.35638, b6+1:665.41125, b7+1:778.49301, b8+1:925.55993];[y1+1:147.11279, y2+1:294.18108, y3+1:407.26415, y4+1:504.31786, y5+1:660.41914, y6+1:773.50257, y7+1:886.58697, y8+1:943.60808]	[b1+1:0.00002, b2+1:-0.00002, b3+1:-0.00036, b4+1:-0.00053, b5+1:-0.00017, b6+1:0.00193, b7+1:-0.00037, b8+1:-0.00187];[y1+1:-0.00001, y2+1:-0.00014, y3+1:-0.00113, y4+1:-0.00018, y5+1:-0.00001, y6+1:-0.00065, y7+1:-0.00032, y8+1:-0.00066]	[b1+1:0.14, b2+1:-0.12, b3+1:-1.21, b4+1:-1.29, b5+1:-0.30, b6+1:2.91, b7+1:-0.48, b8+1:-2.03];[y1+1:-0.08, y2+1:-0.48, y3+1:-2.78, y4+1:-0.37, y5+1:-0.02, y6+1:-0.84, y7+1:-0.36, y8+1:-0.70]	[b1+1:11514, b2+1:79294, b3+1:64971, b4+1:3542, b5+1:37456, b6+1:14801, b7+1:70770, b8+1:74444];[y1+1:269731, y2+1:197150, y3+1:17310, y4+1:117883, y5+1:118258, y6+1:189690, y7+1:146404, y8+1:230347]	16	T	0	0	0
2019_09_16_StcEmix_35trig_EThcD15_rep2.raw	11829	45.5601	11799	602.001	3	1802.98	P07359	Homo sapiens OX=9606	Platelet glycoprotein Ib alpha chain	[122 to 137]	GLGELQELYLKGNELK	R,T	GLGELQELYLKGNELK	0	1802.98	16.1616	3	[b2+1, b3+1, b4+1];[y1+1, y2+1, y3+1, y4+1, y5+1, y6+1, y7+1, y8+2, y9+2, y10+1, y11+2, y12+2, y14+2]	[b2+1:171.11308, b3+1:228.13411, b4+1:357.17700];[y1+1:147.11312, y2+1:260.19710, y3+1:389.23996, y4+1:503.28345, y5+1:560.30432, y6+1:688.40021, y7+1:801.48376, y8+2:482.77701, y9+2:539.31885, y10+1:1206.67236, y11+2:667.86995, y12+2:724.41095, y14+2:817.44219]	[b2+1:0.00028, b3+1:-0.00016, b4+1:0.00014];[y1+1:0.00032, y2+1:0.00023, y3+1:0.00050, y4+1:0.00106, y5+1:0.00047, y6+1:0.00139, y7+1:0.00089, y8+2:0.00054, y9+2:0.00016, y10+1:-0.00050, y11+2:0.00119, y12+2:-0.00088, y14+2:-0.00246]	[b2+1:1.64, b3+1:-0.70, b4+1:0.40];[y1+1:2.17, y2+1:0.89, y3+1:1.28, y4+1:2.11, y5+1:0.83, y6+1:2.03, y7+1:1.11, y8+2:0.56, y9+2:0.15, y10+1:-0.42, y11+2:0.89, y12+2:-0.61, y14+2:-1.51]	[b2+1:401021, b3+1:151392, b4+1:55263];[y1+1:210782, y2+1:218352, y3+1:22224, y4+1:41882, y5+1:397565, y6+1:482568, y7+1:297946, y8+2:44584, y9+2:38965, y10+1:260671, y11+2:35061, y12+2:61674, y14+2:61285]	16	T	0	0	0
2019_09_16_StcEmix_35trig_EThcD15_rep2.raw	16032	58.4745	16007	967.488	2	1932.96	Q8WXI7.3	Homo sapiens OX=9606	Mucin-16 segment	[200 to 215]	SPGLDREQLYWELSQL	K,T	SPGLDREQLYWELSQL	0	1932.96	16.1606	0	[b2+1, b3+1, b4+1, b5+1, b6+1, b7+1, b8+1, b9+2, b10+1, b11+1, b12+1, b13+1, b14+1];[y1+1, y2+1, y3+1]	[b2+1:185.09207, b3+1:242.11308, b4+1:355.19742, b5+1:470.22351, b6+1:626.32562, b7+1:755.36530, b8+1:883.42696, b9+2:498.75908, b10+1:1159.57284, b11+1:1345.63953, b12+1:1474.69455, b13+1:1587.77464, b14+1:1674.82898];[y1+1:132.10197, y2+1:260.16022, y3+1:347.19220]	[b2+1:0.00000, b3+1:-0.00045, b4+1:-0.00018, b5+1:-0.00103, b6+1:-0.00003, b7+1:-0.00295, b8+1:0.00014, b9+2:0.00000, b10+1:-0.00137, b11+1:-0.01400, b12+1:-0.00157, b13+1:-0.00555, b14+1:0.01677];[y1+1:0.00007, y2+1:-0.00027, y3+1:-0.00031]	[b2+1:0.02, b3+1:-1.86, b4+1:-0.50, b5+1:-2.19, b6+1:-0.04, b7+1:-3.91, b8+1:0.16, b9+2:0.00, b10+1:-1.19, b11+1:-10.41, b12+1:-1.06, b13+1:-3.50, b14+1:10.02];[y1+1:0.53, y2+1:-1.02, y3+1:-0.90]	[b2+1:3535, b3+1:7851, b4+1:3692, b5+1:3402, b6+1:3969, b7+1:7083, b8+1:23988, b9+2:8302, b10+1:80372, b11+1:23649, b12+1:46612, b13+1:5068, b14+1:3831];[y1+1:5392, y2+1:13395, y3+1:7912]	16	T	0	0	0
2019_09_16_StcEmix_35trig_EThcD15_rep2.raw	7220	31.1466	7196	598.964	3	1793.87	Q8WXI7.3	Homo sapiens OX=9606	Mucin-16 segment	[537 to 551]	TLDRDSLYVNGFTHR	Y,S	TLDRDSLYVN[Common Artifact:Deamidation on N]GFTHR	1	1793.87	16.1532	0	[b1+1, b2+1, b4+1, b5+1, b6+1, b7+1, b8+1, b9+1];[y1+1, y2+1, y3+1, y4+1, y5+1, y6+2, y7+1, y8+1]	[b1+1:102.05515, b2+1:215.13919, b4+1:486.26862, b5+1:601.29444, b6+1:688.32506, b7+1:801.41057, b8+1:964.47417, b9+1:1063.53613];[y1+1:175.11913, y2+1:312.17789, y3+1:413.22623, y4+1:560.29401, y5+1:617.31541, y6+2:366.67518, y7+1:831.41143, y8+1:994.47262]	[b1+1:0.00019, b2+1:0.00017, b4+1:0.00154, b5+1:0.00043, b6+1:-0.00099, b7+1:0.00046, b8+1:0.00074, b9+1:-0.00572];[y1+1:0.00017, y2+1:0.00002, y3+1:0.00069, y4+1:0.00005, y5+1:-0.00001, y6+2:0.00072, y7+1:0.00065, y8+1:-0.00149]	[b1+1:1.92, b2+1:0.80, b4+1:3.18, b5+1:0.71, b6+1:-1.43, b7+1:0.58, b8+1:0.76, b9+1:-5.38];[y1+1:0.99, y2+1:0.07, y3+1:1.66, y4+1:0.09, y5+1:-0.02, y6+2:0.98, y7+1:0.78, y8+1:-1.50]	[b1+1:27031, b2+1:23284, b4+1:5199, b5+1:24899, b6+1:88463, b7+1:194645, b8+1:132329, b9+1:9797];[y1+1:73366, y2+1:24690, y3+1:30483, y4+1:22757, y5+1:134118, y6+2:19074, y7+1:90848, y8+1:10111]	16	T	0	0	0
2019_09_16_StcEmix_35trig_EThcD15_rep2.raw	16331	59.4383	16310	611.829	4	2443.29	Q8WXI7.3	Homo sapiens OX=9606	Mucin-16 segment	[736 to 757]	GSATFNSTEGVLQHLLRPLFQK	K,S	GSATFN[Common Artifact:Deamidation on N]STEGVLQHLLRPLFQK	1	2443.29	16.1218	5	[b2+1, b3+1, b4+1];[y1+1, y2+1, y3+1, y6+1, y7+1, y8+1, y9+2, y10+2, y11+1, y13+1, y14+2, y15+2, y16+2]	[b2+1:145.06078, b3+1:216.09732, b4+1:317.14484];[y1+1:147.11284, y2+1:275.17133, y3+1:422.23877, y6+1:788.47938, y7+1:901.56330, y8+1:1014.64514, y9+2:576.35609, y10+2:640.38581, y11+1:1392.84685, y13+1:1548.93704, y14+2:839.49306, y15+2:890.01648, y16+2:933.53373]	[b2+1:0.00001, b3+1:-0.00056, b4+1:-0.00072];[y1+1:0.00003, y2+1:-0.00006, y3+1:-0.00102, y6+1:0.00164, y7+1:0.00150, y8+1:-0.00073, y9+2:0.00013, y10+2:0.00099, y11+1:-0.00057, y13+1:-0.00025, y14+2:-0.00104, y15+2:-0.00189, y16+2:0.00059]	[b2+1:0.05, b3+1:-2.61, b4+1:-2.29];[y1+1:0.24, y2+1:-0.20, y3+1:-2.43, y6+1:2.09, y7+1:1.67, y8+1:-0.72, y9+2:0.11, y10+2:0.77, y11+1:-0.41, y13+1:-0.16, y14+2:-0.62, y15+2:-1.06, y16+2:0.31]	[b2+1:29332, b3+1:4273, b4+1:13706];[y1+1:20276, y2+1:9719, y3+1:13021, y6+1:33924, y7+1:61842, y8+1:56970, y9+2:41490, y10+2:18156, y11+1:17491, y13+1:4894, y14+2:30039, y15+2:16886, y16+2:20892]	16	T	0	0	0
2019_09_16_StcEmix_35trig_EThcD15_rep2.raw	10284	40.8064	10273	640.348	2	1278.68	Q8WXI7.3	Homo sapiens OX=9606	Mucin-16 segment	[859 to 869]	PTSSEYITLLR	D,D	PTSSEYITLLR	0	1278.68	15.4108	1	[b2+1, b3+1, b4+1, b5+1, b6+1];[y1+1, y2+1, y3+1, y4+1, y5+1, y6+1, y7+1, y8+1, y9+1, y10+1]	[b2+1:199.10753, b3+1:286.13971, b4+1:373.17191, b5+1:502.21576, b6+1:665.28137];[y1+1:175.11900, y2+1:288.20279, y3+1:401.28751, y4+1:502.33462, y5+1:615.41880, y6+1:778.48197, y7+1:907.52575, y8+1:994.55617, y9+1:1081.58847, y10+1:1182.63626]	[b2+1:-0.00019, b3+1:-0.00004, b4+1:0.00013, b5+1:0.00139, b6+1:0.00367];[y1+1:0.00005, y2+1:-0.00023, y3+1:0.00043, y4+1:-0.00014, y5+1:-0.00002, y6+1:-0.00018, y7+1:0.00101, y8+1:-0.00060, y9+1:-0.00033, y10+1:-0.00022]	[b2+1:-0.96, b3+1:-0.13, b4+1:0.35, b5+1:2.77, b6+1:5.53];[y1+1:0.29, y2+1:-0.79, y3+1:1.06, y4+1:-0.29, y5+1:-0.03, y6+1:-0.24, y7+1:1.11, y8+1:-0.60, y9+1:-0.30, y10+1:-0.19]	[b2+1:36233, b3+1:6218, b4+1:6054, b5+1:4329, b6+1:6858];[y1+1:40167, y2+1:8580, y3+1:8096, y4+1:36668, y5+1:39097, y6+1:72340, y7+1:34989, y8+1:61777, y9+1:163711, y10+1:142700]	15	T	0	0	0
2019_09_16_StcEmix_35trig_EThcD15_rep2.raw	16639	60.3897	16627	695.387	3	2083.14	Q8WXI7.3	Homo sapiens OX=9606	Mucin-16 segment	[633 to 651]	VDLLCTYLQPLSGPGLPIK	R,Q	VDLLC[Common Fixed:Carbamidomethyl on C]TYLQPLSGPGLPIK	1	2083.14	15.3477	0	[b2+1, b3+1, b4+1, b6+1, b7+1, b8+1];[y1+1, y2+1, y3+1, y5+1, y6+1, y7+1, y8+1, y9+1, y10+1]	[b2+1:215.10236, b3+1:328.18610, b4+1:441.27118, b6+1:702.34857, b7+1:865.41144, b8+1:978.50238];[y1+1:147.11281, y2+1:260.19589, y3+1:357.24998, y5+1:527.35651, y6+1:624.40806, y7+1:681.42925, y8+1:768.45947, y9+1:881.54510, y10+1:978.59823]	[b2+1:-0.00028, b3+1:-0.00060, b4+1:0.00042, b6+1:-0.00052, b7+1:-0.00098, b8+1:0.00590];[y1+1:0.00000, y2+1:-0.00098, y3+1:0.00035, y5+1:0.00135, y6+1:0.00014, y7+1:-0.00014, y8+1:-0.00194, y9+1:-0.00038, y10+1:-0.00002]	[b2+1:-1.30, b3+1:-1.84, b4+1:0.95, b6+1:-0.74, b7+1:-1.13, b8+1:6.04];[y1+1:0.03, y2+1:-3.76, y3+1:0.97, y5+1:2.56, y6+1:0.22, y7+1:-0.21, y8+1:-2.53, y9+1:-0.43, y10+1:-0.02]	[b2+1:14123, b3+1:23593, b4+1:7667, b6+1:3283, b7+1:7181, b8+1:2998];[y1+1:14462, y2+1:6746, y3+1:57710, y5+1:3483, y6+1:21108, y7+1:24830, y8+1:39931, y9+1:12539, y10+1:58689]	15	T	0	0	0
2019_09_16_StcEmix_35trig_EThcD15_rep2.raw	11659	45.0497	11631	592.879	2	1183.74	Q8WXI7.3	Homo sapiens OX=9606	Mucin-16 segment	[463 to 472]	LQGLLRPLFK	V,N	LQGLLRPLFK	0	1183.74	15.3435	0	[b2+1, b3+1, b6+1, b7+1, b8+1, b9+1];[y1+1, y2+1, y3+1, y4+1, y5+1, y6+1, y7+1, y8+1, y9+1]	[b2+1:242.15002, b3+1:299.17134, b6+1:681.44086, b7+1:778.49335, b8+1:891.57601, b9+1:1038.64065];[y1+1:147.11278, y2+1:294.18082, y3+1:407.26602, y4+1:504.31794, y5+1:660.41921, y6+1:773.50345, y7+1:886.58560, y8+1:943.60828, y9+1:1071.66928]	[b2+1:0.00011, b3+1:-0.00004, b6+1:0.00024, b7+1:-0.00004, b8+1:-0.00144, b9+1:-0.00521];[y1+1:-0.00003, y2+1:-0.00040, y3+1:0.00074, y4+1:-0.00011, y5+1:0.00005, y6+1:0.00023, y7+1:-0.00169, y8+1:-0.00047, y9+1:0.00195]	[b2+1:0.44, b3+1:-0.13, b6+1:0.35, b7+1:-0.05, b8+1:-1.61, b9+1:-5.02];[y1+1:-0.18, y2+1:-1.37, y3+1:1.82, y4+1:-0.21, y5+1:0.07, y6+1:0.30, y7+1:-1.91, y8+1:-0.50, y9+1:1.82]	[b2+1:900898, b3+1:683182, b6+1:188932, b7+1:192455, b8+1:219887, b9+1:213717];[y1+1:623315, y2+1:658089, y3+1:56625, y4+1:603408, y5+1:343658, y6+1:844539, y7+1:398253, y8+1:5481102, y9+1:589959]	15	T	0	0	0
2019_09_16_StcEmix_35trig_EThcD15_rep2.raw	7642	32.5015	7617	634.772	2	1267.53	Q8WXI7.3	Homo sapiens OX=9606	Mucin-16 segment	[445 to 454]	YEENMWPGSR	R,K	YEENMWPGSR	0	1267.53	15.3355	0	[b1+1, b2+1, b3+1, b4+1, b5+1, b6+1];[y1+1, y2+1, y3+1, y4+1, y5+1, y6+1, y7+1, y8+1, y9+1]	[b1+1:164.07036, b2+1:293.11316, b3+1:422.15555, b4+1:536.19964, b5+1:667.23962, b6+1:853.31299];[y1+1:175.11896, y2+1:262.15088, y3+1:319.17253, y4+1:416.22484, y5+1:602.30445, y6+1:733.34497, y7+1:847.38726, y8+1:976.43004, y9+1:1105.47281]	[b1+1:-0.00025, b2+1:-0.00004, b3+1:-0.00024, b4+1:0.00093, b5+1:0.00042, b6+1:-0.00553];[y1+1:0.00001, y2+1:-0.00010, y3+1:0.00009, y4+1:-0.00037, y5+1:-0.00007, y6+1:-0.00004, y7+1:-0.00068, y8+1:-0.00048, y9+1:-0.00031]	[b1+1:-1.51, b2+1:-0.13, b3+1:-0.58, b4+1:1.73, b5+1:0.63, b6+1:-6.49];[y1+1:0.03, y2+1:-0.39, y3+1:0.28, y4+1:-0.89, y5+1:-0.11, y6+1:-0.05, y7+1:-0.80, y8+1:-0.49, y9+1:-0.28]	[b1+1:4314, b2+1:201392, b3+1:37418, b4+1:20572, b5+1:20754, b6+1:3423];[y1+1:89256, y2+1:17152, y3+1:44804, y4+1:725241, y5+1:306098, y6+1:164627, y7+1:225477, y8+1:351545, y9+1:109591]	15	T	0	0	0
2019_09_16_StcEmix_35trig_EThcD15_rep2.raw	4128	21.0608	4119	588.285	2	1174.56	Q8WXI7.3	Homo sapiens OX=9606	Mucin-16 segment	[346 to 355]	AICTHHPDPK	D,S	AIC[Common Fixed:Carbamidomethyl on C]THHPDPK	1	1174.56	15.321	0	[b2+1, b3+1, b4+1, b5+1, b6+1, b7+1, b8+1];[y1+1, y2+1, y3+1, y4+1, y5+1, y6+1, y7+1, y8+1]	[b2+1:185.12842, b3+1:345.15778, b4+1:446.20798, b5+1:583.26420, b6+1:720.32510, b7+1:817.37500, b8+1:932.40412];[y1+1:147.11283, y2+1:244.16563, y3+1:359.19180, y4+1:456.24567, y5+1:593.30174, y6+1:730.36218, y7+1:831.41248, y8+1:991.44021]	[b2+1:-0.00004, b3+1:-0.00133, b4+1:0.00120, b5+1:-0.00149, b6+1:0.00050, b7+1:-0.00237, b8+1:-0.00020];[y1+1:0.00003, y2+1:0.00006, y3+1:-0.00071, y4+1:0.00039, y5+1:-0.00245, y6+1:-0.00092, y7+1:0.00170, y8+1:-0.00122]	[b2+1:-0.20, b3+1:-3.86, b4+1:2.69, b5+1:-2.56, b6+1:0.69, b7+1:-2.90, b8+1:-0.21];[y1+1:0.19, y2+1:0.24, y3+1:-1.98, y4+1:0.86, y5+1:-4.14, y6+1:-1.26, y7+1:2.05, y8+1:-1.23]	[b2+1:43968, b3+1:33341, b4+1:16656, b5+1:123170, b6+1:157237, b7+1:7300, b8+1:186432];[y1+1:205602, y2+1:952582, y3+1:17973, y4+1:86202, y5+1:46320, y6+1:23018, y7+1:32236, y8+1:72685]	15	T	0	0	0
2019_09_16_StcEmix_35trig_EThcD15_rep2.raw	5340	25.0474	5318	571.922	3	1712.74	Q8WXI7.3	Homo sapiens OX=9606	Mucin-16 segment	[493 to 508]	DGEATGVDAICTHRPD	K,P	DGEATGVDAIC[Common Fixed:Carbamidomethyl on C]THRPD	1	1712.74	15.2951	0	[b2+1, b3+1, b4+1];[y2+1, y3+1, y4+1, y5+1, y6+1, y7+1, y8+2, y9+1, y10+2, y11+1, y12+2, y13+2]	[b2+1:173.05569, b3+1:302.09818, b4+1:373.13593];[y2+1:231.09783, y3+1:387.19886, y4+1:524.25799, y5+1:625.30567, y6+1:785.33539, y7+1:898.41966, y8+2:485.23257, y9+1:1084.48376, y10+2:592.27966, y11+1:1240.57359, y12+2:671.31444, y13+2:706.83156]	[b2+1:0.00001, b3+1:-0.00010, b4+1:0.00054];[y2+1:0.00028, y3+1:0.00020, y4+1:0.00042, y5+1:0.00042, y6+1:-0.00051, y7+1:-0.00030, y8+2:0.00078, y9+1:-0.00025, y10+2:-0.00038, y11+1:-0.00030, y12+2:0.00003, y13+2:-0.00284]	[b2+1:0.07, b3+1:-0.33, b4+1:1.44];[y2+1:1.23, y3+1:0.53, y4+1:0.81, y5+1:0.67, y6+1:-0.65, y7+1:-0.33, y8+2:0.80, y9+1:-0.23, y10+2:-0.32, y11+1:-0.25, y12+2:0.02, y13+2:-2.01]	[b2+1:87291, b3+1:82628, b4+1:7812];[y2+1:49404, y3+1:42591, y4+1:55505, y5+1:82637, y6+1:217251, y7+1:100185, y8+2:22270, y9+1:135002, y10+2:13471, y11+1:22416, y12+2:24233, y13+2:6371]	15	T	0	0	0
2019_09_16_StcEmix_35trig_EThcD15_rep2.raw	12261	46.8044	12238	759.919	2	1517.82	Q14242	Homo sapiens	P-selectin glycoprotein ligand 1	[263 to 276]	GLFIPFSVSSVTHK	R,G	GLFIPFSVSSVTHK	0	1517.82	15.292	1	[b2+1, b3+1, b4+1];[y1+1, y2+1, y3+1, y4+1, y5+1, y6+1, y7+1, y8+1, y9+1, y10+1, y11+1, y12+1]	[b2+1:171.11291, b3+1:318.18096, b4+1:431.26123];[y1+1:147.11259, y2+1:284.17151, y3+1:385.21879, y4+1:484.28638, y5+1:571.31702, y6+1:658.35240, y7+1:757.42267, y8+1:844.45178, y9+1:991.52019, y10+1:1088.57321, y11+1:1201.65573, y12+1:1348.71887]	[b2+1:0.00010, b3+1:-0.00026, b4+1:-0.00405];[y1+1:-0.00021, y2+1:-0.00021, y3+1:-0.00060, y4+1:-0.00143, y5+1:-0.00282, y6+1:0.00054, y7+1:0.00239, y8+1:-0.00053, y9+1:-0.00053, y10+1:-0.00028, y11+1:-0.00182, y12+1:-0.00709]	[b2+1:0.61, b3+1:-0.83, b4+1:-9.42];[y1+1:-1.43, y2+1:-0.73, y3+1:-1.57, y4+1:-2.96, y5+1:-4.95, y6+1:0.82, y7+1:3.16, y8+1:-0.62, y9+1:-0.53, y10+1:-0.26, y11+1:-1.52, y12+1:-5.26]	[b2+1:53058, b3+1:193690, b4+1:5098];[y1+1:12331, y2+1:38062, y3+1:48809, y4+1:19151, y5+1:19798, y6+1:53119, y7+1:23274, y8+1:79956, y9+1:42590, y10+1:308286, y11+1:12630, y12+1:5796]	15	T	0	0	0
2019_09_16_StcEmix_35trig_EThcD15_rep2.raw	12654	48.0267	12624	626.67	3	1876.99	Q8WXI7.3	Homo sapiens OX=9606	Mucin-16 segment	[761 to 776]	GPFYLGCQLISLRPEK	M,D	GPFYLGC[Common Fixed:Carbamidomethyl on C]QLISLRPEK	1	1876.99	15.2898	0	[b2+1, b3+1, b4+1, b5+1];[y1+1, y3+1, y4+1, y5+1, y6+1, y7+1, y8+1, y9+1, y10+1, y11+1, y12+1]	[b2+1:155.08156, b3+1:302.14917, b4+1:465.21484, b5+1:578.29962];[y1+1:147.11292, y3+1:373.20746, y4+1:529.30844, y5+1:642.39369, y6+1:729.42666, y7+1:842.51006, y8+1:955.59271, y9+1:1083.65417, y10+1:1243.66626, y11+1:1300.70132, y12+1:1413.80457]	[b2+1:0.00005, b3+1:-0.00075, b4+1:0.00160, b5+1:0.00231];[y1+1:0.00011, y3+1:-0.00070, y4+1:-0.00083, y5+1:0.00036, y6+1:0.00130, y7+1:0.00063, y8+1:-0.00078, y9+1:0.00210, y10+1:-0.01646, y11+1:-0.00286, y12+1:0.01632]	[b2+1:0.35, b3+1:-2.48, b4+1:3.44, b5+1:4.00];[y1+1:0.76, y3+1:-1.89, y4+1:-1.58, y5+1:0.56, y6+1:1.78, y7+1:0.75, y8+1:-0.82, y9+1:1.94, y10+1:-13.24, y11+1:-2.20, y12+1:11.55]	[b2+1:37438, b3+1:17740, b4+1:4870, b5+1:4645];[y1+1:4149, y3+1:15023, y4+1:13686, y5+1:12770, y6+1:71761, y7+1:52604, y8+1:26358, y9+1:14111, y10+1:4287, y11+1:19156, y12+1:4006]	15	T	0	0	0
2019_09_16_StcEmix_35trig_EThcD15_rep2.raw	10309	40.8881	10290	569.609	3	1705.81	Q8WXI7.3	Homo sapiens OX=9606	Mucin-16 segment	[382 to 396]	ALDNDSLFVNGFTHR	Y,S	ALDNDSLFVN[Common Artifact:Deamidation on N]GFTHR	1	1705.81	15.2869	1	[b2+1, b3+1, b5+1, b6+1];[y1+1, y2+1, y3+1, y4+1, y5+1, y6+1, y7+1, y8+1, y9+1, y10+1, y11+1]	[b2+1:185.12842, b3+1:300.15536, b5+1:529.22516, b6+1:616.25775];[y1+1:175.11904, y2+1:312.17797, y3+1:413.22368, y4+1:560.29394, y5+1:617.31480, y6+1:732.34192, y7+1:831.41029, y8+1:978.47851, y9+1:1091.56164, y10+1:1178.59827, y11+1:1293.60571]	[b2+1:-0.00004, b3+1:-0.00003, b5+1:-0.00011, b6+1:0.00046];[y1+1:0.00009, y2+1:0.00010, y3+1:-0.00186, y4+1:-0.00001, y5+1:-0.00062, y6+1:-0.00045, y7+1:-0.00049, y8+1:-0.00068, y9+1:-0.00161, y10+1:0.00298, y11+1:-0.01651]	[b2+1:-0.20, b3+1:-0.11, b5+1:-0.21, b6+1:0.74];[y1+1:0.52, y2+1:0.33, y3+1:-4.52, y4+1:-0.02, y5+1:-1.01, y6+1:-0.61, y7+1:-0.59, y8+1:-0.70, y9+1:-1.48, y10+1:2.53, y11+1:-12.78]	[b2+1:63955, b3+1:22312, b5+1:5754, b6+1:12560];[y1+1:103075, y2+1:34768, y3+1:42861, y4+1:27780, y5+1:272814, y6+1:430600, y7+1:201121, y8+1:151038, y9+1:30875, y10+1:20062, y11+1:5935]	15	T	0	0	0
2019_09_16_StcEmix_35trig_EThcD15_rep2.raw	12094	46.3551	12075	660.364	2	1318.71	P07359	Homo sapiens OX=9606	Platelet glycoprotein Ib alpha chain	[122 to 133]	GLGELQELYLKG	R,N	GLGELQELYLKG	0	1318.71	15.2808	0	[b2+1, b3+1, b4+1, b5+1, b6+1, b7+1];[y2+1, y3+1, y4+1, y5+1, y6+1, y7+1, y8+1, y9+1, y10+1]	[b2+1:171.11278, b3+1:228.13441, b4+1:357.17715, b5+1:470.26059, b6+1:598.32166, b7+1:727.35559];[y2+1:204.13447, y3+1:317.21802, y4+1:480.28138, y5+1:593.36555, y6+1:722.40814, y7+1:850.46743, y8+1:963.55056, y9+1:1092.58752, y10+1:1149.61434]	[b2+1:-0.00003, b3+1:0.00014, b4+1:0.00029, b5+1:-0.00034, b6+1:0.00215, b7+1:-0.00650];[y2+1:0.00020, y3+1:-0.00031, y4+1:-0.00028, y5+1:-0.00018, y6+1:-0.00018, y7+1:0.00053, y8+1:-0.00040, y9+1:-0.00603, y10+1:-0.00068]	[b2+1:-0.16, b3+1:0.61, b4+1:0.81, b5+1:-0.71, b6+1:3.60, b7+1:-8.96];[y2+1:0.98, y3+1:-0.99, y4+1:-0.59, y5+1:-0.30, y6+1:-0.25, y7+1:0.63, y8+1:-0.42, y9+1:-5.52, y10+1:-0.59]	[b2+1:1510462, b3+1:1289675, b4+1:543267, b5+1:80146, b6+1:18723, b7+1:21263];[y2+1:2794895, y3+1:2584456, y4+1:2267449, y5+1:1139247, y6+1:1176652, y7+1:685805, y8+1:762161, y9+1:92544, y10+1:463671]	15	T	0	0	0
2019_09_16_StcEmix_35trig_EThcD15_rep2.raw	5673	26.124	5650	642.305	2	1282.6	Q8WXI7.3	Homo sapiens OX=9606	Mucin-16 segment	[318 to 329]	STSVGPLYSGCR	K,L	STSVGPLYSGC[Common Fixed:Carbamidomethyl on C]R	1	1282.6	15.2575	0	[b2+1, b3+1, b4+1, b5+1];[y1+1, y2+1, y3+1, y4+1, y5+1, y6+1, y7+1, y8+2, y9+1, y10+1, y11+1]	[b2+1:189.08723, b3+1:276.11916, b4+1:375.18488, b5+1:432.20596];[y1+1:175.11922, y2+1:335.15192, y3+1:392.17106, y4+1:479.20295, y5+1:642.26631, y6+1:755.35038, y7+1:852.40324, y8+2:455.21646, y9+1:1008.49297, y10+1:1095.52536, y11+1:1196.57812]	[b2+1:0.00024, b3+1:0.00014, b4+1:-0.00255, b5+1:-0.00293];[y1+1:0.00027, y2+1:0.00232, y3+1:-0.00000, y4+1:-0.00015, y5+1:-0.00011, y6+1:-0.00011, y7+1:-0.00001, y8+2:0.00093, y9+1:-0.00016, y10+1:0.00021, y11+1:0.00529]	[b2+1:1.30, b3+1:0.53, b4+1:-6.82, b5+1:-6.79];[y1+1:1.52, y2+1:6.93, y3+1:-0.01, y4+1:-0.30, y5+1:-0.17, y6+1:-0.15, y7+1:-0.01, y8+2:1.02, y9+1:-0.15, y10+1:0.19, y11+1:4.43]	[b2+1:6573547, b3+1:2673245, b4+1:248665, b5+1:224788];[y1+1:4325274, y2+1:577192, y3+1:4073431, y4+1:14805912, y5+1:24370188, y6+1:9117736, y7+1:38197432, y8+2:805388, y9+1:9729562, y10+1:12974245, y11+1:156490]	15	T	0	0	0
2019_09_16_StcEmix_35trig_EThcD15_rep2.raw	10467	41.3883	10445	569.281	3	1704.82	Q8WXI7.3	Homo sapiens OX=9606	Mucin-16 segment	[382 to 396]	ALDNDSLFVNGFTHR	Y,S	ALDNDSLFVNGFTHR	0	1704.82	15.2502	0	[b2+1, b3+1, b5+1, b6+1];[y1+1, y2+1, y3+1, y4+1, y5+1, y6+1, y7+1, y8+1, y9+1, y10+1, y11+1]	[b2+1:185.12837, b3+1:300.15557, b5+1:529.22528, b6+1:616.25555];[y1+1:175.11894, y2+1:312.17752, y3+1:413.22539, y4+1:560.29513, y5+1:617.31555, y6+1:731.35785, y7+1:830.42690, y8+1:977.49363, y9+1:1090.57819, y10+1:1177.60856, y11+1:1292.64124]	[b2+1:-0.00008, b3+1:0.00017, b5+1:0.00001, b6+1:-0.00174];[y1+1:-0.00001, y2+1:-0.00034, y3+1:-0.00015, y4+1:0.00118, y5+1:0.00013, y6+1:-0.00050, y7+1:0.00014, y8+1:-0.00155, y9+1:-0.00105, y10+1:-0.00271, y11+1:0.00302]	[b2+1:-0.45, b3+1:0.56, b5+1:0.02, b6+1:-2.83];[y1+1:-0.06, y2+1:-1.10, y3+1:-0.37, y4+1:2.10, y5+1:0.21, y6+1:-0.69, y7+1:0.17, y8+1:-1.59, y9+1:-0.96, y10+1:-2.30, y11+1:2.34]	[b2+1:43316, b3+1:8901, b5+1:4373, b6+1:5339];[y1+1:74938, y2+1:31332, y3+1:45907, y4+1:23468, y5+1:98288, y6+1:232402, y7+1:148773, y8+1:171903, y9+1:31005, y10+1:21621, y11+1:10294]	15	T	0	0	0
2019_09_16_StcEmix_35trig_EThcD15_rep2.raw	9785	39.2548	9762	617.874	2	1233.73	P07359	Homo sapiens OX=9606	Platelet glycoprotein Ib alpha chain	[138 to 149]	TLPPGLLTPTPK	K,L	TLPPGLLTPTPK	0	1233.73	15.2489	1	[b1+1, b2+1, b3+1, b5+1, b6+1];[y1+1, y2+1, y3+1, y4+1, y5+1, y6+1, y7+1, y8+1, y9+1, y10+1]	[b1+1:102.05499, b2+1:215.13899, b3+1:312.19217, b5+1:466.26459, b6+1:579.35023];[y1+1:147.11281, y2+1:244.16539, y3+1:345.21405, y4+1:442.26572, y5+1:543.31360, y6+1:656.39778, y7+1:769.48197, y8+1:826.50365, y9+1:923.55578, y10+1:1020.60864]	[b1+1:0.00003, b2+1:-0.00003, b3+1:0.00039, b5+1:-0.00142, b6+1:0.00015];[y1+1:0.00000, y2+1:-0.00018, y3+1:0.00080, y4+1:-0.00029, y5+1:-0.00009, y6+1:0.00003, y7+1:0.00015, y8+1:0.00037, y9+1:-0.00026, y10+1:-0.00017]	[b1+1:0.30, b2+1:-0.12, b3+1:1.24, b5+1:-3.06, b6+1:0.27];[y1+1:0.03, y2+1:-0.73, y3+1:2.34, y4+1:-0.67, y5+1:-0.17, y6+1:0.05, y7+1:0.20, y8+1:0.45, y9+1:-0.28, y10+1:-0.17]	[b1+1:3383, b2+1:51541, b3+1:5084, b5+1:4512, b6+1:100644];[y1+1:39574, y2+1:290953, y3+1:13554, y4+1:78182, y5+1:66403, y6+1:43636, y7+1:35631, y8+1:123817, y9+1:244987, y10+1:113500]	15	T	0	0	0
2019_09_16_StcEmix_35trig_EThcD15_rep2.raw	7133	30.8745	7113	793.029	3	2376.07	P07359	Homo sapiens OX=9606	Platelet glycoprotein Ib alpha chain	[238 to 258]	AMTSNVASVQCDNSDKFPVYK	K,Y	AM[Common Variable:Oxidation on M]TSNVASVQC[Common Fixed:Carbamidomethyl on C]DNSDKFPVYK	2	2376.07	15.2364	9	[b2+1, b3+1, b6+1];[y1+1, y2+1, y3+1, y4+1, y5+1, y6+1, y7+1, y8+1, y9+1, y10+1, y11+1, y12+1]	[b2+1:219.07986, b3+1:320.12741, b6+1:620.27051];[y1+1:147.11282, y2+1:310.17610, y3+1:409.24243, y4+1:506.29746, y5+1:653.36365, y6+1:781.46002, y7+1:896.48126, y8+1:983.52300, y9+1:1097.56445, y10+1:1212.58285, y11+1:1372.62537, y12+1:1500.67191]	[b2+1:0.00007, b3+1:-0.00006, b6+1:-0.00033];[y1+1:0.00002, y2+1:-0.00003, y3+1:-0.00211, y4+1:0.00015, y5+1:-0.00208, y6+1:-0.00067, y7+1:-0.00637, y8+1:0.00334, y9+1:0.00187, y10+1:-0.00668, y11+1:0.00519, y12+1:-0.00685]	[b2+1:0.34, b3+1:-0.18, b6+1:-0.53];[y1+1:0.13, y2+1:-0.09, y3+1:-5.18, y4+1:0.30, y5+1:-3.18, y6+1:-0.85, y7+1:-7.11, y8+1:3.40, y9+1:1.70, y10+1:-5.51, y11+1:3.78, y12+1:-4.56]	[b2+1:30362, b3+1:11117, b6+1:3129];[y1+1:15099, y2+1:47305, y3+1:3221, y4+1:67514, y5+1:15142, y6+1:11713, y7+1:4955, y8+1:9571, y9+1:6258, y10+1:10252, y11+1:12826, y12+1:4485]	15	T	0	0	0
2019_09_16_StcEmix_35trig_EThcD15_rep2.raw	5512	25.5852	5483	750.843	2	1499.67	P07359	Homo sapiens OX=9606	Platelet glycoprotein Ib alpha chain	[247 to 258]	QCDNSDKFPVYK	V,Y	QC[Common Fixed:Carbamidomethyl on C]DNSDKFPVYK	1	1499.67	15.2304	1	[b1+1, b2+1, b3+1, b5+1, b8+1];[y1+1, y2+1, y3+1, y4+1, y5+1, y6+1, y7+1, y8+1, y9+1, y10+1]	[b1+1:129.06589, b2+1:289.09625, b3+1:404.12329, b5+1:605.19647, b8+1:995.38861];[y1+1:147.11300, y2+1:310.17621, y3+1:409.24384, y4+1:506.29717, y5+1:653.36572, y6+1:781.46332, y7+1:896.48773, y8+1:983.51995, y9+1:1097.56238, y10+1:1212.57605]	[b1+1:0.00003, b2+1:-0.00025, b3+1:-0.00015, b5+1:-0.00193, b8+1:-0.00011];[y1+1:0.00020, y2+1:0.00008, y3+1:-0.00071, y4+1:-0.00014, y5+1:-0.00000, y6+1:0.00263, y7+1:0.00010, y8+1:0.00029, y9+1:-0.00021, y10+1:-0.01348]	[b1+1:0.26, b2+1:-0.87, b3+1:-0.38, b5+1:-3.19, b8+1:-0.11];[y1+1:1.34, y2+1:0.25, y3+1:-1.74, y4+1:-0.28, y5+1:-0.00, y6+1:3.37, y7+1:0.11, y8+1:0.30, y9+1:-0.19, y10+1:-11.13]	[b1+1:266520, b2+1:161346, b3+1:29886, b5+1:37304, b8+1:32788];[y1+1:578950, y2+1:1300778, y3+1:127651, y4+1:975503, y5+1:234986, y6+1:115229, y7+1:89922, y8+1:95294, y9+1:46269, y10+1:88206]	15	T	0	0	0
2019_09_16_StcEmix_35trig_EThcD15_rep2.raw	10525	41.5605	10499	585.872	2	1169.73	Q8WXI7.3	Homo sapiens OX=9606	Mucin-16 segment	[152 to 161]	LQGLLRPVFK	V,N	LQGLLRPVFK	0	1169.73	15.2279	1	[b2+1, b3+1, b4+1, b6+1, b8+1, b9+1];[y1+1, y2+1, y3+1, y4+1, y5+1, y6+1, y7+1, y8+1, y9+1]	[b2+1:242.15004, b3+1:299.17093, b4+1:412.25589, b6+1:681.44110, b8+1:877.56323, b9+1:1024.63013];[y1+1:147.11284, y2+1:294.18066, y3+1:393.24710, y4+1:490.30346, y5+1:646.40253, y6+1:759.48838, y7+1:872.57452, y8+1:929.59333, y9+1:1057.65090]	[b2+1:0.00012, b3+1:-0.00045, b4+1:0.00044, b6+1:0.00048, b8+1:0.00143, b9+1:-0.00009];[y1+1:0.00003, y2+1:-0.00055, y3+1:-0.00253, y4+1:0.00106, y5+1:-0.00098, y6+1:0.00081, y7+1:0.00288, y8+1:0.00023, y9+1:-0.00077]	[b2+1:0.50, b3+1:-1.52, b4+1:1.08, b6+1:0.71, b8+1:1.63, b9+1:-0.08];[y1+1:0.24, y2+1:-1.89, y3+1:-6.45, y4+1:2.17, y5+1:-1.52, y6+1:1.06, y7+1:3.31, y8+1:0.24, y9+1:-0.73]	[b2+1:37207, b3+1:39532, b4+1:4241, b6+1:9570, b8+1:12948, b9+1:8550];[y1+1:33842, y2+1:28187, y3+1:2895, y4+1:28300, y5+1:19280, y6+1:37380, y7+1:17282, y8+1:233499, y9+1:38112]	15	T	0	0	0
2019_09_16_StcEmix_35trig_EThcD15_rep2.raw	4102	20.9941	4085	540.26	3	1617.76	Q8WXI7.3	Homo sapiens OX=9606	Mucin-16 segment	[341 to 355]	ATGVDAICTHHPDPK	T,S	ATGVDAIC[Common Fixed:Carbamidomethyl on C]THHPDPK	1	1617.76	15.2246	4	[b2+1, b3+1, b4+1, b5+1];[y1+1, y2+1, y3+1, y4+1, y5+1, y6+1, y7+1, y8+1, y9+1, y10+1, y11+1]	[b2+1:173.09213, b3+1:230.11336, b4+1:329.18689, b5+1:444.20767];[y1+1:147.11292, y2+1:244.16533, y3+1:359.19345, y4+1:456.24475, y5+1:593.30347, y6+1:730.36047, y7+1:831.41033, y8+1:991.44025, y9+1:1104.52155, y10+1:1175.55273, y11+1:1290.58813]	[b2+1:0.00006, b3+1:-0.00017, b4+1:0.00494, b5+1:-0.00122];[y1+1:0.00012, y2+1:-0.00024, y3+1:0.00094, y4+1:-0.00052, y5+1:-0.00072, y6+1:-0.00263, y7+1:-0.00045, y8+1:-0.00118, y9+1:-0.00394, y10+1:-0.00987, y11+1:-0.00141]	[b2+1:0.33, b3+1:-0.76, b4+1:15.06, b5+1:-2.75];[y1+1:0.81, y2+1:-0.97, y3+1:2.62, y4+1:-1.15, y5+1:-1.22, y6+1:-3.60, y7+1:-0.54, y8+1:-1.19, y9+1:-3.57, y10+1:-8.40, y11+1:-1.09]	[b2+1:134783, b3+1:13007, b4+1:5223, b5+1:12545];[y1+1:162661, y2+1:989217, y3+1:9324, y4+1:100108, y5+1:39335, y6+1:22911, y7+1:49218, y8+1:166745, y9+1:33669, y10+1:15183, y11+1:18373]	15	T	0	0	0
2019_09_16_StcEmix_35trig_EThcD15_rep2.raw	12222	46.7038	12214	506.949	3	1517.82	Q14242	Homo sapiens	P-selectin glycoprotein ligand 1	[263 to 276]	GLFIPFSVSSVTHK	R,G	GLFIPFSVSSVTHK	0	1517.82	15.2196	1	[b2+1, b3+1, b4+1, b5+1, b7+1];[y1+1, y2+1, y3+1, y4+1, y5+1, y6+2, y7+1, y8+1, y9+1, y10+1]	[b2+1:171.11302, b3+1:318.18103, b4+1:431.26413, b5+1:528.31818, b7+1:762.42078];[y1+1:147.11285, y2+1:284.17189, y3+1:385.21980, y4+1:484.28809, y5+1:571.32080, y6+2:329.67969, y7+1:757.42023, y8+1:844.45347, y9+1:991.52045, y10+1:1088.57320]	[b2+1:0.00022, b3+1:-0.00019, b4+1:-0.00115, b5+1:0.00013, b7+1:0.00229];[y1+1:0.00005, y2+1:0.00017, y3+1:0.00040, y4+1:0.00028, y5+1:0.00096, y6+2:0.00023, y7+1:-0.00005, y8+1:0.00116, y9+1:-0.00027, y10+1:-0.00028]	[b2+1:1.28, b3+1:-0.58, b4+1:-2.68, b5+1:0.25, b7+1:3.01];[y1+1:0.34, y2+1:0.62, y3+1:1.05, y4+1:0.59, y5+1:1.69, y6+2:0.35, y7+1:-0.07, y8+1:1.38, y9+1:-0.28, y10+1:-0.26]	[b2+1:1325591, b3+1:1780825, b4+1:75536, b5+1:38811, b7+1:37350];[y1+1:392934, y2+1:2202964, y3+1:2362354, y4+1:488607, y5+1:1042253, y6+2:119308, y7+1:1271808, y8+1:5628318, y9+1:2860315, y10+1:1538119]	15	T	0	0	0
2019_09_16_StcEmix_35trig_EThcD15_rep2.raw	9537	38.4795	9525	510.808	2	1019.6	P07359	Homo sapiens OX=9606	Platelet glycoprotein Ib alpha chain	[140 to 149]	PPGLLTPTPK	L,L	PPGLLTPTPK	0	1019.6	15.2149	0	[b2+1, b3+1, b4+1, b5+1, b6+1, b8+1];[y1+1, y2+1, y3+1, y4+1, y5+1, y6+1, y7+1, y8+1, y9+1]	[b2+1:195.11235, b3+1:252.13393, b4+1:365.21849, b5+1:478.30264, b6+1:579.35016, b8+1:777.45005];[y1+1:147.11273, y2+1:244.16544, y3+1:345.21194, y4+1:442.26593, y5+1:543.31457, y6+1:656.39697, y7+1:769.48343, y8+1:826.50222, y9+1:923.55774]	[b2+1:-0.00045, b3+1:-0.00034, b4+1:0.00015, b5+1:0.00025, b6+1:0.00008, b8+1:-0.00047];[y1+1:-0.00007, y2+1:-0.00013, y3+1:-0.00130, y4+1:-0.00008, y5+1:0.00088, y6+1:-0.00078, y7+1:0.00162, y8+1:-0.00106, y9+1:0.00169]	[b2+1:-2.34, b3+1:-1.36, b4+1:0.42, b5+1:0.52, b6+1:0.15, b8+1:-0.61];[y1+1:-0.49, y2+1:-0.55, y3+1:-3.78, y4+1:-0.18, y5+1:1.63, y6+1:-1.19, y7+1:2.10, y8+1:-1.29, y9+1:1.84]	[b2+1:2840, b3+1:5934, b4+1:13455, b5+1:15433, b6+1:22516, b8+1:11524];[y1+1:21579, y2+1:91394, y3+1:3241, y4+1:17895, y5+1:17170, y6+1:14342, y7+1:6320, y8+1:27296, y9+1:34019]	15	T	0	0	0
2019_09_16_StcEmix_35trig_EThcD15_rep2.raw	7303	31.4274	7282	598.636	3	1792.89	Q8WXI7.3	Homo sapiens OX=9606	Mucin-16 segment	[537 to 551]	TLDRDSLYVNGFTHR	Y,S	TLDRDSLYVNGFTHR	0	1792.89	15.1843	0	[b1+1, b2+1, b5+1, b6+1, b7+1, b8+1, b9+1];[y1+1, y2+1, y3+1, y4+1, y5+1, y6+1, y7+1, y8+1]	[b1+1:102.05505, b2+1:215.13887, b5+1:601.29083, b6+1:688.32442, b7+1:801.40961, b8+1:964.47239, b9+1:1063.53723];[y1+1:175.11885, y2+1:312.17773, y3+1:413.22429, y4+1:560.29413, y5+1:617.31513, y6+1:731.35919, y7+1:830.42676, y8+1:993.49041]	[b1+1:0.00009, b2+1:-0.00015, b5+1:-0.00318, b6+1:-0.00163, b7+1:-0.00050, b8+1:-0.00104, b9+1:-0.00462];[y1+1:-0.00010, y2+1:-0.00013, y3+1:-0.00125, y4+1:0.00017, y5+1:-0.00029, y6+1:0.00084, y7+1:-0.00000, y8+1:0.00032]	[b1+1:0.90, b2+1:-0.69, b5+1:-5.30, b6+1:-2.37, b7+1:-0.63, b8+1:-1.08, b9+1:-4.35];[y1+1:-0.58, y2+1:-0.42, y3+1:-3.04, y4+1:0.30, y5+1:-0.46, y6+1:1.16, y7+1:-0.00, y8+1:0.32]	[b1+1:16051, b2+1:5721, b5+1:4465, b6+1:25351, b7+1:74207, b8+1:57823, b9+1:6190];[y1+1:30032, y2+1:9075, y3+1:22785, y4+1:9135, y5+1:40592, y6+1:68739, y7+1:19571, y8+1:4060]	15	T	0	0	0
2019_09_16_StcEmix_35trig_EThcD15_rep2.raw	8288	34.5516	8261	595.963	3	1784.87	Q8WXI7.3	Homo sapiens OX=9606	Mucin-16 segment	[226 to 240]	TLDRDSLYVNGFTQR	Y,S	TLDRDSLYVN[Common Artifact:Deamidation on N]GFTQR	1	1784.87	15.1697	0	[b1+1, b2+1, b4+1, b5+1, b6+1, b7+1, b8+1];[y1+1, y2+1, y3+1, y4+1, y5+1, y6+1, y7+1, y8+1]	[b1+1:102.05508, b2+1:215.13892, b4+1:486.26605, b5+1:601.29510, b6+1:688.32503, b7+1:801.40971, b8+1:964.47331];[y1+1:175.11887, y2+1:303.17578, y3+1:404.22461, y4+1:551.29129, y5+1:608.31500, y6+1:723.34198, y7+1:822.41100, y8+1:985.47302]	[b1+1:0.00012, b2+1:-0.00010, b4+1:-0.00102, b5+1:0.00109, b6+1:-0.00102, b7+1:-0.00040, b8+1:-0.00013];[y1+1:-0.00009, y2+1:-0.00175, y3+1:-0.00060, y4+1:-0.00233, y5+1:-0.00008, y6+1:-0.00005, y7+1:0.00056, y8+1:-0.00075]	[b1+1:1.24, b2+1:-0.48, b4+1:-2.10, b5+1:1.81, b6+1:-1.48, b7+1:-0.50, b8+1:-0.13];[y1+1:-0.50, y2+1:-5.79, y3+1:-1.48, y4+1:-4.24, y5+1:-0.14, y6+1:-0.07, y7+1:0.68, y8+1:-0.76]	[b1+1:130966, b2+1:96128, b4+1:21375, b5+1:44501, b6+1:270454, b7+1:508485, b8+1:497710];[y1+1:155191, y2+1:41308, y3+1:104669, y4+1:92654, y5+1:498894, y6+1:1068563, y7+1:329553, y8+1:48394]	15	T	0	0	0
2019_09_16_StcEmix_35trig_EThcD15_rep2.raw	9966	39.8387	9951	529.329	2	1056.64	Q8WXI7.3	Homo sapiens OX=9606	Mucin-16 segment	[153 to 161]	QGLLRPVFK	L,N	QGLLRPVFK	0	1056.64	15.161	0	[b1+1, b2+1, b3+1, b5+1, b6+1, b7+1, b8+2];[y1+1, y2+1, y3+1, y4+1, y5+1, y6+1, y7+1, y8+2]	[b1+1:129.06593, b2+1:186.08731, b3+1:299.17111, b5+1:568.35583, b6+1:665.40955, b7+1:764.47702, b8+2:456.27647];[y1+1:147.11303, y2+1:294.18118, y3+1:393.24887, y4+1:490.30257, y5+1:646.40297, y6+1:759.48798, y7+1:872.57134, y8+2:465.30031]	[b1+1:0.00008, b2+1:-0.00001, b3+1:-0.00027, b5+1:-0.00072, b6+1:0.00023, b7+1:-0.00072, b8+2:-0.00048];[y1+1:0.00023, y2+1:-0.00003, y3+1:-0.00076, y4+1:0.00018, y5+1:-0.00054, y6+1:0.00041, y7+1:-0.00029, y8+2:0.00025]	[b1+1:0.62, b2+1:-0.04, b3+1:-0.90, b5+1:-1.27, b6+1:0.34, b7+1:-0.94, b8+2:-0.53];[y1+1:1.55, y2+1:-0.12, y3+1:-1.94, y4+1:0.36, y5+1:-0.83, y6+1:0.54, y7+1:-0.33, y8+2:0.27]	[b1+1:36647, b2+1:225163, b3+1:177862, b5+1:105480, b6+1:23635, b7+1:193830, b8+2:298210];[y1+1:656443, y2+1:566292, y3+1:36718, y4+1:267975, y5+1:268832, y6+1:455223, y7+1:392700, y8+2:44417]	15	T	0	0	0
2019_09_16_StcEmix_35trig_EThcD15_rep2.raw	17859	64.0999	17840	965.271	5	4821.32	Q8WXI7.3	Homo sapiens OX=9606	Mucin-16 segment	[493 to 536]	DGEATGVDAICTHRPDPTGPGLDREQLYLELSQLTHSITELGPY	K,T	DGEATGVDAIC[Common Fixed:Carbamidomethyl on C]THRPDPTGPGLDREQLYLELSQLTHSITELGPY	1	4821.32	15.1401	0	[b2+1, b3+1, b4+1, b5+1, b6+1, b7+1, b8+1, b9+1, b16+2, b30+3];[y1+1, y2+1, y3+1, y4+1, y12+1]	[b2+1:173.05593, b3+1:302.09808, b4+1:373.13546, b5+1:474.18341, b6+1:531.20459, b7+1:630.27380, b8+1:745.30054, b9+1:816.33173, b16+2:848.37297, b30+3:1088.84921];[y1+1:182.08131, y2+1:279.13431, y3+1:336.15544, y4+1:449.23944, y12+1:1358.68225]	[b2+1:0.00025, b3+1:-0.00019, b4+1:0.00007, b5+1:0.00034, b6+1:0.00006, b7+1:0.00086, b8+1:0.00065, b9+1:-0.00528, b16+2:-0.00047, b30+3:0.01048];[y1+1:0.00014, y2+1:0.00038, y3+1:0.00005, y4+1:-0.00002, y12+1:-0.01281]	[b2+1:1.44, b3+1:-0.64, b4+1:0.19, b5+1:0.72, b6+1:0.11, b7+1:1.36, b8+1:0.87, b9+1:-6.47, b16+2:-0.28, b30+3:3.21];[y1+1:0.80, y2+1:1.35, y3+1:0.13, y4+1:-0.05, y12+1:-9.43]	[b2+1:59057, b3+1:138693, b4+1:34626, b5+1:19450, b6+1:18902, b7+1:10397, b8+1:6329, b9+1:4109, b16+2:21791, b30+3:11963];[y1+1:10488, y2+1:365290, y3+1:115858, y4+1:10229, y12+1:6423]	15	T	0	0	0
2019_09_16_StcEmix_35trig_EThcD15_rep2.raw	10208	40.5743	10177	646.323	2	1290.63	Q14242	Homo sapiens	P-selectin glycoprotein ligand 1	[72 to 85]	STGLDAGGAVTELT	R,T	STGLDAGGAVTELT	0	1290.63	15.1303	0	[b2+1, b3+1, b4+1, b5+1, b6+1, b7+1, b8+1, b9+1, b10+1, b11+1, b12+1];[y1+1, y2+1, y3+1, y4+1]	[b2+1:189.08698, b3+1:246.10854, b4+1:359.19202, b5+1:474.21979, b6+1:545.25476, b7+1:602.27924, b8+1:659.29991, b9+1:730.33530, b10+1:829.40322, b11+1:930.45206, b12+1:1059.49341];[y1+1:120.06568, y2+1:233.14950, y3+1:362.19321, y4+1:463.23932]	[b2+1:-0.00001, b3+1:0.00009, b4+1:-0.00049, b5+1:0.00033, b6+1:-0.00181, b7+1:0.00120, b8+1:0.00042, b9+1:-0.00131, b10+1:-0.00181, b11+1:-0.00064, b12+1:-0.00189];[y1+1:0.00017, y2+1:-0.00009, y3+1:0.00103, y4+1:-0.00054]	[b2+1:-0.04, b3+1:0.36, b4+1:-1.38, b5+1:0.70, b6+1:-3.32, b7+1:2.00, b8+1:0.63, b9+1:-1.80, b10+1:-2.18, b11+1:-0.69, b12+1:-1.78];[y1+1:1.39, y2+1:-0.37, y3+1:2.85, y4+1:-1.16]	[b2+1:133996, b3+1:95316, b4+1:34746, b5+1:51660, b6+1:38964, b7+1:25153, b8+1:58302, b9+1:170609, b10+1:61652, b11+1:21123, b12+1:13129];[y1+1:203470, y2+1:190805, y3+1:9946, y4+1:5940]	15	T	0	0	0
2019_09_16_StcEmix_35trig_EThcD15_rep2.raw	13268	49.9572	13241	646.986	3	1937.94	P07359	Homo sapiens OX=9606	Platelet glycoprotein Ib alpha chain	[343 to 358]	WTPNFTLHMESITFSK	R,T	WTPNFTLHMESITFSK	0	1937.93	15.1079	3	[b1+1, b2+1];[y1+1, y2+1, y3+1, y4+1, y5+1, y6+1, y7+1, y8+1, y9+1, y10+1, y11+1, y12+1, y13+2]	[b1+1:187.08620, b2+1:288.13403];[y1+1:147.11267, y2+1:234.14438, y3+1:381.21266, y4+1:482.26041, y5+1:595.34399, y6+1:682.37221, y7+1:811.41747, y8+1:942.46115, y9+1:1079.51831, y10+1:1192.60193, y11+1:1293.65051, y12+1:1440.72656, y13+2:777.88353]	[b1+1:-0.00039, b2+1:-0.00023];[y1+1:-0.00013, y2+1:-0.00045, y3+1:-0.00059, y4+1:-0.00051, y5+1:-0.00099, y6+1:-0.00481, y7+1:-0.00214, y8+1:0.00106, y9+1:-0.00070, y10+1:-0.00114, y11+1:-0.00024, y12+1:0.00740, y13+2:-0.00230]	[b1+1:-2.11, b2+1:-0.82];[y1+1:-0.91, y2+1:-1.95, y3+1:-1.55, y4+1:-1.07, y5+1:-1.67, y6+1:-7.06, y7+1:-2.64, y8+1:1.12, y9+1:-0.65, y10+1:-0.96, y11+1:-0.18, y12+1:5.14, y13+2:-1.48]	[b1+1:10950, b2+1:10407];[y1+1:33628, y2+1:43430, y3+1:23177, y4+1:25955, y5+1:6109, y6+1:14890, y7+1:18437, y8+1:30766, y9+1:24878, y10+1:8492, y11+1:6185, y12+1:4033, y13+2:5889]	15	T	0	0	0
2019_09_16_StcEmix_35trig_EThcD15_rep2.raw	15517	56.9157	15497	773.436	2	1544.86	P07359	Homo sapiens OX=9606	Platelet glycoprotein Ib alpha chain	[98 to 111]	TLPALTVLDVSFNR	Q,L	TLPALTVLDVSFNR	0	1544.86	14.4468	1	[b2+1, b3+1, b4+1];[y1+1, y3+1, y4+1, y5+1, y6+1, y7+1, y8+1, y9+1, y10+1, y11+1, y12+1]	[b2+1:215.13896, b3+1:312.19110, b4+1:383.22861];[y1+1:175.11911, y3+1:436.23090, y4+1:523.26263, y5+1:622.33116, y6+1:737.35748, y7+1:850.44228, y8+1:949.51108, y9+1:1050.55728, y10+1:1163.64246, y11+1:1234.67883, y12+1:1331.73075]	[b2+1:-0.00006, b3+1:-0.00068, b4+1:-0.00029];[y1+1:0.00016, y3+1:0.00060, y4+1:0.00031, y5+1:0.00042, y6+1:-0.00020, y7+1:0.00054, y8+1:0.00092, y9+1:-0.00056, y10+1:0.00056, y11+1:-0.00018, y12+1:-0.00102]	[b2+1:-0.27, b3+1:-2.19, b4+1:-0.76];[y1+1:0.91, y3+1:1.38, y4+1:0.60, y5+1:0.68, y6+1:-0.27, y7+1:0.63, y8+1:0.97, y9+1:-0.53, y10+1:0.48, y11+1:-0.15, y12+1:-0.77]	[b2+1:23888, b3+1:5202, b4+1:26420];[y1+1:14232, y3+1:5637, y4+1:21890, y5+1:85178, y6+1:52479, y7+1:87447, y8+1:57450, y9+1:103978, y10+1:58796, y11+1:41510, y12+1:42432]	14	T	0	0	0
2019_09_16_StcEmix_35trig_EThcD15_rep2.raw	16951	61.3371	16934	1140.9	3	3419.68	Q8WXI7.3	Homo sapiens OX=9606	Mucin-16 segment	[841 to 869]	GEYQINFHIVNWNLSNPDPTSSEYITLLR	R,D	GEYQINFHIVNWNLSNPDPTSSEYITLLR	0	3419.68	14.4455	0	[b2+1, b8+1, b9+1, b10+1];[y1+1, y4+1, y6+1, y7+1, y8+1, y9+1, y10+1, y11+1, y12+1, y13+1]	[b2+1:187.07056, b8+1:989.44739, b9+1:1102.52966, b10+1:1201.61084];[y1+1:175.11880, y4+1:502.33502, y6+1:778.48236, y7+1:907.52576, y8+1:994.56122, y9+1:1081.58713, y10+1:1182.63684, y11+1:1279.68753, y12+1:1394.71191, y13+1:1491.77109]	[b2+1:-0.00078, b8+1:-0.00017, b9+1:-0.00196, b10+1:0.01081];[y1+1:-0.00015, y4+1:0.00026, y6+1:0.00021, y7+1:0.00101, y8+1:0.00445, y9+1:-0.00167, y10+1:0.00036, y11+1:-0.00171, y12+1:-0.00427, y13+1:0.00214]	[b2+1:-4.17, b8+1:-0.17, b9+1:-1.78, b10+1:9.00];[y1+1:-0.85, y4+1:0.53, y6+1:0.27, y7+1:1.12, y8+1:4.47, y9+1:-1.55, y10+1:0.31, y11+1:-1.34, y12+1:-3.07, y13+1:1.44]	[b2+1:2844, b8+1:4248, b9+1:7391, b10+1:5085];[y1+1:4389, y4+1:2630, y6+1:9669, y7+1:5858, y8+1:7773, y9+1:11716, y10+1:7939, y11+1:49896, y12+1:4592, y13+1:18980]	14	T	0	0	0
2019_09_16_StcEmix_35trig_EThcD15_rep2.raw	10889	42.6571	10858	622.344	2	1242.67	Q8WXI7.3	Homo sapiens OX=9606	Mucin-16 segment	[767 to 776]	CQLISLRPEK	G,D	C[Common Fixed:Carbamidomethyl on C]QLISLRPEK	1	1242.68	14.4198	0	[b1+1, b2+1, b3+1, b4+1, b7+1, b9+1];[y1+1, y3+1, y4+1, y5+1, y6+1, y7+1, y8+1, y9+1]	[b1+1:161.03790, b2+1:289.09647, b3+1:402.18034, b4+1:515.26367, b7+1:871.48321, b9+1:1097.58032];[y1+1:147.11285, y3+1:373.20690, y4+1:529.30981, y5+1:642.39372, y6+1:729.42489, y7+1:842.50896, y8+1:955.59287, y9+1:1083.65744]	[b1+1:-0.00002, b2+1:-0.00004, b3+1:-0.00023, b4+1:-0.00096, b7+1:0.00137, b9+1:0.00313];[y1+1:0.00005, y3+1:-0.00126, y4+1:0.00054, y5+1:0.00039, y6+1:-0.00047, y7+1:-0.00047, y8+1:-0.00063, y9+1:0.00537]	[b1+1:-0.14, b2+1:-0.13, b3+1:-0.57, b4+1:-1.86, b7+1:1.58, b9+1:2.86];[y1+1:0.34, y3+1:-3.38, y4+1:1.03, y5+1:0.60, y6+1:-0.64, y7+1:-0.56, y8+1:-0.65, y9+1:4.96]	[b1+1:15851, b2+1:201841, b3+1:83693, b4+1:2780, b7+1:4460, b9+1:3957];[y1+1:11792, y3+1:39243, y4+1:23603, y5+1:28459, y6+1:203719, y7+1:195733, y8+1:198638, y9+1:12384]	14	T	0	0	0
2019_09_16_StcEmix_35trig_EThcD15_rep2.raw	13594	50.8424	13555	904.963	2	1807.91	Q8WXI7.3	Homo sapiens OX=9606	Mucin-16 segment	[825 to 840]	DSLFINGYAPQNLSIR	R,G	DSLFIN[Common Artifact:Deamidation on N]GYAPQNLSIR	1	1807.91	14.4079	0	[b2+1, b3+1, b4+1];[y1+1, y2+1, y3+1, y4+1, y5+1, y7+1, y8+1, y9+1, y10+1, y11+1, y12+1]	[b2+1:203.06593, b3+1:316.14969, b4+1:463.21774];[y1+1:175.11945, y2+1:288.20184, y3+1:375.23553, y4+1:488.31912, y5+1:602.36115, y7+1:827.47117, y8+1:898.51003, y9+1:1061.57540, y10+1:1118.59369, y11+1:1233.62210, y12+1:1346.70728]	[b2+1:-0.00031, b3+1:-0.00062, b4+1:-0.00098];[y1+1:0.00049, y2+1:-0.00117, y3+1:0.00049, y4+1:0.00001, y5+1:-0.00089, y7+1:-0.00221, y8+1:-0.00046, y9+1:0.00158, y10+1:-0.00159, y11+1:-0.00013, y12+1:0.00099]	[b2+1:-1.56, b3+1:-1.97, b4+1:-2.13];[y1+1:2.84, y2+1:-4.08, y3+1:1.31, y4+1:0.03, y5+1:-1.48, y7+1:-2.67, y8+1:-0.51, y9+1:1.49, y10+1:-1.42, y11+1:-0.11, y12+1:0.73]	[b2+1:9925, b3+1:42132, b4+1:14172];[y1+1:11786, y2+1:6031, y3+1:6802, y4+1:5028, y5+1:6991, y7+1:63585, y8+1:24984, y9+1:18217, y10+1:41514, y11+1:68580, y12+1:26355]	14	T	0	0	0
2019_09_16_StcEmix_35trig_EThcD15_rep2.raw	5669	26.1037	5650	598.79	2	1195.57	Q8WXI7.3	Homo sapiens OX=9606	Mucin-16 segment	[474 to 484]	TSVGPLYSGCR	N,L	TSVGPLYSGC[Common Fixed:Carbamidomethyl on C]R	1	1195.57	14.4047	0	[b1+1, b2+1, b3+1, b4+1];[y1+1, y2+1, y3+1, y4+1, y5+1, y6+1, y7+1, y8+1, y9+1, y10+1]	[b1+1:102.05495, b2+1:189.08694, b3+1:288.15500, b4+1:345.17743];[y1+1:175.11925, y2+1:335.14923, y3+1:392.17077, y4+1:479.20257, y5+1:642.26628, y6+1:755.35065, y7+1:852.40271, y8+1:909.42415, y9+1:1008.49270, y10+1:1095.52143]	[b1+1:-0.00001, b2+1:-0.00004, b3+1:-0.00040, b4+1:0.00057];[y1+1:0.00030, y2+1:-0.00037, y3+1:-0.00029, y4+1:-0.00053, y5+1:-0.00014, y6+1:0.00016, y7+1:-0.00054, y8+1:-0.00056, y9+1:-0.00043, y10+1:-0.00373]	[b1+1:-0.08, b2+1:-0.21, b3+1:-1.39, b4+1:1.65];[y1+1:1.70, y2+1:-1.11, y3+1:-0.75, y4+1:-1.10, y5+1:-0.22, y6+1:0.21, y7+1:-0.63, y8+1:-0.61, y9+1:-0.43, y10+1:-3.41]	[b1+1:5599, b2+1:150529, b3+1:6553, b4+1:11231];[y1+1:44071, y2+1:12224, y3+1:53763, y4+1:200455, y5+1:355588, y6+1:144523, y7+1:268090, y8+1:496335, y9+1:101743, y10+1:14971]	14	T	0	0	0
2019_09_16_StcEmix_35trig_EThcD15_rep2.raw	10888	42.6558	10858	596.837	2	1191.66	Q8WXI7.3	Homo sapiens OX=9606	Mucin-16 segment	[279 to 288]	TLNFTITNLR	F,Y	TLNFTITNLR	0	1191.66	14.3724	0	[b2+1, b3+1, b4+1, b5+1, b6+1];[y1+1, y2+1, y3+1, y4+1, y5+1, y6+1, y7+1, y8+1, y9+1]	[b2+1:215.13873, b3+1:329.18134, b4+1:476.25052, b5+1:577.29822, b6+1:690.38184];[y1+1:175.11902, y2+1:288.20261, y3+1:402.24607, y4+1:503.29285, y5+1:616.37708, y6+1:717.42508, y7+1:864.49319, y8+1:978.53567, y9+1:1091.61658]	[b2+1:-0.00029, b3+1:-0.00061, b4+1:0.00016, b5+1:0.00018, b6+1:-0.00027];[y1+1:0.00007, y2+1:-0.00041, y3+1:0.00013, y4+1:-0.00077, y5+1:-0.00060, y6+1:-0.00029, y7+1:-0.00059, y8+1:-0.00104, y9+1:-0.00419]	[b2+1:-1.34, b3+1:-1.85, b4+1:0.33, b5+1:0.31, b6+1:-0.39];[y1+1:0.38, y2+1:-1.43, y3+1:0.32, y4+1:-1.53, y5+1:-0.98, y6+1:-0.40, y7+1:-0.68, y8+1:-1.06, y9+1:-3.84]	[b2+1:351767, b3+1:215559, b4+1:22002, b5+1:20900, b6+1:6252];[y1+1:200667, y2+1:50037, y3+1:72557, y4+1:310243, y5+1:432216, y6+1:776640, y7+1:458702, y8+1:1299217, y9+1:12820]	14	T	0	0	0
2019_09_16_StcEmix_35trig_EThcD15_rep2.raw	10961	42.8626	10932	694.328	2	1386.64	P07359	Homo sapiens OX=9606	Platelet glycoprotein Ib alpha chain	[208 to 217]	LCNCEILYFR	W,R	LC[Common Fixed:Carbamidomethyl on C]NC[Common Fixed:Carbamidomethyl on C]EILYFR	2	1386.64	14.3643	1	[b2+1, b3+1, b4+1, b5+1, b6+1];[y1+1, y2+1, y3+1, y4+1, y5+1, y6+1, y7+1, y8+1, y9+1]	[b2+1:274.12178, b3+1:388.16455, b4+1:548.19540, b5+1:677.23808, b6+1:790.32379];[y1+1:175.11919, y2+1:322.18701, y3+1:485.25078, y4+1:598.33463, y5+1:711.41873, y6+1:840.46108, y7+1:1000.49148, y8+1:1114.53391, y9+1:1274.56454]	[b2+1:-0.00021, b3+1:-0.00037, b4+1:-0.00016, b5+1:-0.00007, b6+1:0.00157];[y1+1:0.00024, y2+1:-0.00035, y3+1:0.00009, y4+1:-0.00012, y5+1:-0.00009, y6+1:-0.00034, y7+1:-0.00059, y8+1:-0.00108, y9+1:-0.00110]	[b2+1:-0.76, b3+1:-0.94, b4+1:-0.30, b5+1:-0.11, b6+1:1.99];[y1+1:1.39, y2+1:-1.10, y3+1:0.18, y4+1:-0.21, y5+1:-0.13, y6+1:-0.40, y7+1:-0.59, y8+1:-0.97, y9+1:-0.86]	[b2+1:163952, b3+1:32429, b4+1:11896, b5+1:18246, b6+1:7130];[y1+1:177819, y2+1:156354, y3+1:264546, y4+1:353583, y5+1:325446, y6+1:258575, y7+1:306228, y8+1:585057, y9+1:102565]	14	T	0	0	0
2019_09_16_StcEmix_35trig_EThcD15_rep2.raw	8380	34.8456	8367	555.825	2	1109.63	Q8WXI7.3	Homo sapiens OX=9606	Mucin-16 segment	[599 to 607]	HLLSPLFQR	K,S	HLLSPLFQR	0	1109.63	14.3494	0	[b1+1, b2+1, b3+1, b4+1, b5+1, b7+1];[y1+1, y2+1, y3+1, y4+1, y5+2, y6+1, y7+1, y8+1]	[b1+1:138.06645, b2+1:251.15056, b3+1:364.23374, b4+1:451.26913, b5+1:548.31854, b7+1:808.47424];[y1+1:175.11900, y2+1:303.17746, y3+1:450.24567, y4+1:563.32995, y5+2:330.69534, y6+1:747.41504, y7+1:860.49871, y8+1:973.58269]	[b1+1:0.00026, b2+1:0.00031, b3+1:-0.00057, b4+1:0.00279, b5+1:-0.00057, b7+1:0.00266];[y1+1:0.00005, y2+1:-0.00007, y3+1:-0.00028, y4+1:-0.00005, y5+2:0.00063, y6+1:0.00024, y7+1:-0.00015, y8+1:-0.00023]	[b1+1:1.93, b2+1:1.23, b3+1:-1.58, b4+1:6.20, b5+1:-1.03, b7+1:3.29];[y1+1:0.29, y2+1:-0.23, y3+1:-0.62, y4+1:-0.10, y5+2:0.96, y6+1:0.32, y7+1:-0.18, y8+1:-0.24]	[b1+1:284688, b2+1:4073613, b3+1:271106, b4+1:135584, b5+1:19452, b7+1:28295];[y1+1:1019352, y2+1:172737, y3+1:258489, y4+1:131549, y5+2:79404, y6+1:2522044, y7+1:7350958, y8+1:3269808]	14	T	0	0	0
2019_09_16_StcEmix_35trig_EThcD15_rep2.raw	12187	46.6273	12174	592.88	2	1183.75	Q8WXI7.3	Homo sapiens OX=9606	Mucin-16 segment	[463 to 472]	LQGLLRPLFK	V,N	LQGLLRPLFK	0	1183.74	14.3449	0	[b2+1, b3+1, b4+1, b6+1, b8+1, b9+1];[y1+1, y2+1, y4+1, y5+1, y6+1, y7+1, y8+1, y9+1]	[b2+1:242.14943, b3+1:299.17111, b4+1:412.25439, b6+1:681.44409, b8+1:891.57526, b9+1:1038.64636];[y1+1:147.11278, y2+1:294.18021, y4+1:504.31795, y5+1:660.41986, y6+1:773.50504, y7+1:886.58881, y8+1:943.60803, y9+1:1071.66665]	[b2+1:-0.00049, b3+1:-0.00027, b4+1:-0.00105, b6+1:0.00347, b8+1:-0.00219, b9+1:0.00050];[y1+1:-0.00003, y2+1:-0.00101, y4+1:-0.00009, y5+1:0.00070, y6+1:0.00182, y7+1:0.00152, y8+1:-0.00071, y9+1:-0.00068]	[b2+1:-2.03, b3+1:-0.90, b4+1:-2.56, b6+1:5.10, b8+1:-2.46, b9+1:0.48];[y1+1:-0.18, y2+1:-3.45, y4+1:-0.18, y5+1:1.07, y6+1:2.35, y7+1:1.72, y8+1:-0.76, y9+1:-0.63]	[b2+1:28435, b3+1:24875, b4+1:6802, b6+1:5460, b8+1:7393, b9+1:9141];[y1+1:22176, y2+1:20404, y4+1:20317, y5+1:12565, y6+1:31843, y7+1:14100, y8+1:189716, y9+1:23812]	14	T	0	0	0
2019_09_16_StcEmix_35trig_EThcD15_rep2.raw	3655	19.4706	3629	563.304	2	1124.59	P07359	Homo sapiens OX=9606	Platelet glycoprotein Ib alpha chain	[491 to 500]	VLQGHLESSR	G,N	VLQGHLESSR	0	1124.59	14.3425	1	[b2+1, b3+1, b4+1, b5+1, b6+1];[y1+1, y2+1, y3+1, y4+1, y5+1, y6+1, y7+1, y8+1, y9+2]	[b2+1:213.15993, b3+1:341.21738, b4+1:398.23978, b5+1:535.29846, b6+1:648.38361];[y1+1:175.11896, y2+1:262.15036, y3+1:349.18277, y4+1:478.22559, y5+1:591.30949, y6+1:728.36843, y7+1:785.38990, y8+1:913.44851, y9+2:513.77013]	[b2+1:0.00017, b3+1:-0.00096, b4+1:-0.00002, b5+1:-0.00025, b6+1:0.00083];[y1+1:0.00001, y2+1:-0.00062, y3+1:-0.00024, y4+1:-0.00001, y5+1:-0.00018, y6+1:-0.00015, y7+1:-0.00015, y8+1:-0.00011, y9+2:0.00030]	[b2+1:0.81, b3+1:-2.81, b4+1:-0.05, b5+1:-0.46, b6+1:1.29];[y1+1:0.03, y2+1:-2.38, y3+1:-0.68, y4+1:-0.02, y5+1:-0.30, y6+1:-0.20, y7+1:-0.19, y8+1:-0.12, y9+2:0.29]	[b2+1:64883, b3+1:11754, b4+1:7687, b5+1:17097, b6+1:8300];[y1+1:57817, y2+1:22125, y3+1:135136, y4+1:195684, y5+1:286032, y6+1:165742, y7+1:522506, y8+1:341299, y9+2:78016]	14	T	0	0	0
2019_09_16_StcEmix_35trig_EThcD15_rep2.raw	3654	19.4694	3629	513.77	2	1025.53	P07359	Homo sapiens OX=9606	Platelet glycoprotein Ib alpha chain	[492 to 500]	LQGHLESSR	V,N	LQGHLESSR	0	1025.53	14.3425	0	[b2+1, b3+1, b4+1, b5+1, b6+1, b7+1];[y1+1, y2+1, y3+1, y4+1, y5+1, y6+1, y7+1, y8+1]	[b2+1:242.15005, b3+1:299.17128, b4+1:436.23019, b5+1:549.31836, b6+1:678.35724, b7+1:765.39471];[y1+1:175.11924, y2+1:262.15085, y3+1:349.18263, y4+1:478.22541, y5+1:591.30952, y6+1:728.36831, y7+1:785.38980, y8+1:913.44804]	[b2+1:0.00013, b3+1:-0.00010, b4+1:-0.00010, b5+1:0.00400, b6+1:0.00029, b7+1:0.00574];[y1+1:0.00029, y2+1:-0.00013, y3+1:-0.00037, y4+1:-0.00019, y5+1:-0.00015, y6+1:-0.00027, y7+1:-0.00024, y8+1:-0.00058]	[b2+1:0.53, b3+1:-0.33, b4+1:-0.23, b5+1:7.30, b6+1:0.43, b7+1:7.50];[y1+1:1.65, y2+1:-0.50, y3+1:-1.07, y4+1:-0.41, y5+1:-0.25, y6+1:-0.37, y7+1:-0.30, y8+1:-0.64]	[b2+1:5557070, b3+1:1294828, b4+1:2592050, b5+1:628553, b6+1:500546, b7+1:148634];[y1+1:5669943, y2+1:1952153, y3+1:12326234, y4+1:23907406, y5+1:37400872, y6+1:11396074, y7+1:51272244, y8+1:6015831]	14	T	0	0	0
2019_09_16_StcEmix_35trig_EThcD15_rep2.raw	10526	41.5619	10499	590.335	2	1178.66	P07359	Homo sapiens OX=9606	Platelet glycoprotein Ib alpha chain	[21 to 31]	NLTALPPDLPK	R,D	N[Common Artifact:Deamidation on N]LTALPPDLPK	1	1178.65	14.3334	0	[b2+1, b3+1, b4+1, b5+1, b7+1];[y1+1, y2+1, y3+1, y4+1, y5+1, y6+1, y7+1, y8+1, y9+1]	[b2+1:229.11812, b3+1:330.16573, b4+1:401.20276, b5+1:514.28809, b7+1:708.39151];[y1+1:147.11281, y2+1:244.16575, y3+1:357.24920, y4+1:472.27669, y5+1:569.32956, y6+1:666.38207, y7+1:779.46506, y8+1:850.50365, y9+1:951.55142]	[b2+1:-0.00017, b3+1:-0.00023, b4+1:-0.00032, b5+1:0.00095, b7+1:-0.00116];[y1+1:0.00000, y2+1:0.00018, y3+1:-0.00043, y4+1:0.00012, y5+1:0.00022, y6+1:-0.00004, y7+1:-0.00111, y8+1:0.00037, y9+1:0.00047]	[b2+1:-0.72, b3+1:-0.71, b4+1:-0.79, b5+1:1.84, b7+1:-1.64];[y1+1:0.03, y2+1:0.74, y3+1:-1.21, y4+1:0.25, y5+1:0.38, y6+1:-0.06, y7+1:-1.42, y8+1:0.44, y9+1:0.49]	[b2+1:471194, b3+1:277685, b4+1:154146, b5+1:14782, b7+1:42114];[y1+1:57396, y2+1:413695, y3+1:152274, y4+1:51203, y5+1:303771, y6+1:2223588, y7+1:204979, y8+1:107266, y9+1:114706]	14	T	0	0	0
2019_09_16_StcEmix_35trig_EThcD15_rep2.raw	6655	29.3626	6632	779.042	3	2334.1	Q8WXI7.3	Homo sapiens OX=9606	Mucin-16 segment	[495 to 516]	EATGVDAICTHRPDPTGPGLDR	G,E	EATGVDAIC[Common Fixed:Carbamidomethyl on C]THRPDPTGPGLDR	1	2334.1	14.2999	2	[b2+1, b4+1];[y1+1, y5+1, y6+1, y8+1, y10+1, y11+2, y13+2, y14+2, y15+2, y16+2, y17+2, y19+2]	[b2+1:201.08675, b4+1:359.15677];[y1+1:175.11891, y5+1:557.30322, y6+1:614.32623, y8+1:812.42633, y10+1:1024.50623, y11+2:590.80693, y13+2:709.86028, y14+2:789.87670, y15+2:846.41916, y16+2:881.93842, y17+2:939.44875, y19+2:1017.49523]	[b2+1:-0.00024, b4+1:0.00064];[y1+1:-0.00004, y5+1:-0.00096, y6+1:0.00058, y8+1:0.00024, y10+1:0.00043, y11+2:-0.00033, y13+2:-0.00022, y14+2:0.00196, y15+2:0.00284, y16+2:0.00423, y17+2:-0.00205, y19+2:0.00103]	[b2+1:-1.19, b4+1:1.80];[y1+1:-0.23, y5+1:-1.73, y6+1:0.95, y8+1:0.29, y10+1:0.42, y11+2:-0.28, y13+2:-0.15, y14+2:1.25, y15+2:1.68, y16+2:2.40, y17+2:-1.09, y19+2:0.51]	[b2+1:14587, b4+1:5479];[y1+1:30286, y5+1:4577, y6+1:4664, y8+1:106372, y10+1:12209, y11+2:3936, y13+2:6846, y14+2:28814, y15+2:15798, y16+2:20018, y17+2:31397, y19+2:18012]	14	T	0	0	0
2019_09_16_StcEmix_35trig_EThcD15_rep2.raw	13884	51.748	13853	728.371	3	2182.09	Q8WXI7.3	Homo sapiens OX=9606	Mucin-16 segment	[758 to 776]	SSMGPFYLGCQLISLRPEK	K,D	SSMGPFYLGC[Common Fixed:Carbamidomethyl on C]QLISLRPEK	1	2182.09	14.29	3	[b2+1, b4+1];[y1+1, y3+1, y4+1, y5+1, y6+1, y7+1, y8+1, y9+1, y10+1, y11+1, y12+2, y13+1]	[b2+1:175.07124, b4+1:363.13309];[y1+1:147.11261, y3+1:373.20803, y4+1:529.30994, y5+1:642.39331, y6+1:729.42520, y7+1:842.50879, y8+1:955.59238, y9+1:1083.65051, y10+1:1243.68149, y11+1:1300.70291, y12+2:707.39812, y13+1:1576.84485]	[b2+1:-0.00009, b4+1:-0.00019];[y1+1:-0.00019, y3+1:-0.00013, y4+1:0.00066, y5+1:-0.00003, y6+1:-0.00016, y7+1:-0.00064, y8+1:-0.00111, y9+1:-0.00156, y10+1:-0.00123, y11+1:-0.00127, y12+2:0.00072, y13+1:-0.00672]	[b2+1:-0.52, b4+1:-0.54];[y1+1:-1.33, y3+1:-0.34, y4+1:1.26, y5+1:-0.04, y6+1:-0.23, y7+1:-0.76, y8+1:-1.17, y9+1:-1.44, y10+1:-0.99, y11+1:-0.98, y12+2:0.51, y13+1:-4.27]	[b2+1:14276, b4+1:4062];[y1+1:2384, y3+1:14518, y4+1:9163, y5+1:9471, y6+1:82645, y7+1:50610, y8+1:32409, y9+1:20723, y10+1:12715, y11+1:58236, y12+2:6908, y13+1:9981]	14	T	0	0	0
2019_09_16_StcEmix_35trig_EThcD15_rep2.raw	8845	36.3371	8815	617.874	2	1233.73	P07359	Homo sapiens OX=9606	Platelet glycoprotein Ib alpha chain	[138 to 149]	TLPPGLLTPTPK	K,L	TLPPGLLTPTPK	0	1233.73	14.2811	2	[b2+1, b3+1, b5+1, b6+1];[y1+1, y2+1, y3+1, y4+1, y5+1, y6+1, y7+1, y8+1, y9+1, y10+1]	[b2+1:215.13921, b3+1:312.19089, b5+1:466.26477, b6+1:579.34989];[y1+1:147.11289, y2+1:244.16565, y3+1:345.21274, y4+1:442.26575, y5+1:543.31384, y6+1:656.39848, y7+1:769.48102, y8+1:826.50325, y9+1:923.55542, y10+1:1020.60811]	[b2+1:0.00019, b3+1:-0.00090, b5+1:-0.00124, b6+1:-0.00018];[y1+1:0.00009, y2+1:0.00008, y3+1:-0.00051, y4+1:-0.00026, y5+1:0.00015, y6+1:0.00073, y7+1:-0.00080, y8+1:-0.00003, y9+1:-0.00063, y10+1:-0.00070]	[b2+1:0.91, b3+1:-2.88, b5+1:-2.66, b6+1:-0.31];[y1+1:0.61, y2+1:0.33, y3+1:-1.47, y4+1:-0.59, y5+1:0.28, y6+1:1.12, y7+1:-1.04, y8+1:-0.03, y9+1:-0.68, y10+1:-0.68]	[b2+1:7532340, b3+1:468205, b5+1:689765, b6+1:13490908];[y1+1:4215944, y2+1:38990784, y3+1:1687010, y4+1:10406189, y5+1:9519594, y6+1:7764268, y7+1:4423522, y8+1:17879296, y9+1:35665904, y10+1:14934167]	14	T	0	0	0
2019_09_16_StcEmix_35trig_EThcD15_rep2.raw	13271	49.9613	13241	1070.45	3	3208.32	P07359	Homo sapiens OX=9606	Platelet glycoprotein Ib alpha chain	[263 to 290]	GCPTLGDEGDTDLYDYYPEEDTEGDKVR	K,A	GC[Common Fixed:Carbamidomethyl on C]PTLGDEGDTDLYDYYPEEDTEGDKVR	1	3208.33	14.272	6	[b2+1, b4+1];[y1+1, y3+1, y5+1, y6+1, y7+1, y8+1, y9+1, y10+1, y11+2, y12+1, y13+1, y14+1]	[b2+1:218.05916, b4+1:416.16156];[y1+1:175.11871, y3+1:402.28141, y5+1:574.32965, y6+1:703.37866, y7+1:804.42261, y8+1:919.44751, y9+1:1048.49056, y10+1:1177.53320, y11+2:637.79682, y12+1:1437.64172, y13+1:1600.71704, y14+1:1715.74121]	[b2+1:-0.00023, b4+1:0.00173];[y1+1:-0.00024, y3+1:-0.00092, y5+1:-0.00108, y6+1:0.00533, y7+1:0.00160, y8+1:-0.00044, y9+1:0.00002, y10+1:0.00007, y11+2:0.00046, y12+1:-0.00751, y13+1:0.00448, y14+1:0.00171]	[b2+1:-1.06, b4+1:4.16];[y1+1:-1.37, y3+1:-2.28, y5+1:-1.89, y6+1:7.59, y7+1:1.99, y8+1:-0.48, y9+1:0.02, y10+1:0.06, y11+2:0.36, y12+1:-5.22, y13+1:2.80, y14+1:1.00]	[b2+1:14593, b4+1:2400];[y1+1:5419, y3+1:16602, y5+1:13603, y6+1:3920, y7+1:16488, y8+1:9455, y9+1:11976, y10+1:9217, y11+2:18451, y12+1:18296, y13+1:6402, y14+1:5266]	14	T	0	0	0
2019_09_16_StcEmix_35trig_EThcD15_rep2.raw	9445	38.1949	9410	617.874	2	1233.73	P07359	Homo sapiens OX=9606	Platelet glycoprotein Ib alpha chain	[138 to 149]	TLPPGLLTPTPK	K,L	TLPPGLLTPTPK	0	1233.73	14.271	2	[b2+1, b3+1, b5+1, b6+1];[y1+1, y2+1, y3+1, y4+1, y5+1, y6+1, y7+1, y8+1, y9+1, y10+1]	[b2+1:215.13893, b3+1:312.19263, b5+1:466.26480, b6+1:579.35118];[y1+1:147.11281, y2+1:244.16559, y3+1:345.21384, y4+1:442.26618, y5+1:543.31369, y6+1:656.39833, y7+1:769.48181, y8+1:826.50246, y9+1:923.55578, y10+1:1020.60829]	[b2+1:-0.00009, b3+1:0.00084, b5+1:-0.00121, b6+1:0.00110];[y1+1:0.00000, y2+1:0.00002, y3+1:0.00059, y4+1:0.00017, y5+1:-0.00000, y6+1:0.00058, y7+1:-0.00000, y8+1:-0.00082, y9+1:-0.00027, y10+1:-0.00052]	[b2+1:-0.41, b3+1:2.71, b5+1:-2.60, b6+1:1.90];[y1+1:0.03, y2+1:0.08, y3+1:1.71, y4+1:0.38, y5+1:-0.00, y6+1:0.88, y7+1:-0.00, y8+1:-0.99, y9+1:-0.29, y10+1:-0.51]	[b2+1:285118, b3+1:19492, b5+1:32274, b6+1:509676];[y1+1:203316, y2+1:1432433, y3+1:79760, y4+1:443043, y5+1:307117, y6+1:275587, y7+1:141694, y8+1:667613, y9+1:1243815, y10+1:555557]	14	T	0	0	0
2019_09_16_StcEmix_35trig_EThcD15_rep2.raw	13641	50.9753	13631	737.382	2	1472.75	Q8WXI7.3	Homo sapiens OX=9606	Mucin-16 segment	[517 to 528]	EQLYLELSQLTH	R,S	EQLYLELSQLTH	0	1472.75	14.2707	0	[b2+1, b3+1, b4+1, b5+1];[y1+1, y2+1, y3+1, y4+1, y5+1, y6+1, y7+1, y8+1, y9+1, y10+1]	[b2+1:258.10844, b3+1:371.19227, b4+1:534.25684, b5+1:647.34375];[y1+1:156.07690, y2+1:257.12415, y3+1:370.20789, y4+1:498.26373, y5+1:585.29981, y6+1:698.38342, y7+1:827.42450, y8+1:940.50861, y9+1:1103.57266, y10+1:1216.65316]	[b2+1:-0.00000, b3+1:-0.00024, b4+1:0.00100, b5+1:0.00385];[y1+1:0.00014, y2+1:-0.00029, y3+1:-0.00061, y4+1:-0.00334, y5+1:0.00071, y6+1:0.00026, y7+1:-0.00126, y8+1:-0.00121, y9+1:-0.00049, y10+1:-0.00405]	[b2+1:-0.01, b3+1:-0.65, b4+1:1.87, b5+1:5.95];[y1+1:0.93, y2+1:-1.12, y3+1:-1.65, y4+1:-6.72, y5+1:1.22, y6+1:0.37, y7+1:-1.52, y8+1:-1.29, y9+1:-0.44, y10+1:-3.33]	[b2+1:162637, b3+1:52160, b4+1:6606, b5+1:3038];[y1+1:111522, y2+1:99192, y3+1:47772, y4+1:12380, y5+1:58438, y6+1:40495, y7+1:44480, y8+1:45373, y9+1:29405, y10+1:8915]	14	T	0	0	0
2019_09_16_StcEmix_35trig_EThcD15_rep2.raw	12099	46.3725	12095	601.332	2	1200.65	Q14242	Homo sapiens	P-selectin glycoprotein ligand 1	[266 to 276]	IPFSVSSVTHK	F,G	IPFSVSSVTHK	0	1200.65	14.2691	1	[b2+1, b3+1, b4+1, b5+1];[y1+1, y2+1, y3+1, y4+1, y5+1, y6+1, y7+1, y8+1, y9+1, y10+1]	[b2+1:211.14429, b3+1:358.21222, b4+1:445.24333, b5+1:544.31305];[y1+1:147.11298, y2+1:284.17166, y3+1:385.21945, y4+1:484.28776, y5+1:571.32028, y6+1:658.35173, y7+1:757.41944, y8+1:844.45278, y9+1:991.51990, y10+1:1088.57214]	[b2+1:0.00018, b3+1:-0.00030, b4+1:-0.00121, b5+1:0.00009];[y1+1:0.00017, y2+1:-0.00005, y3+1:0.00005, y4+1:-0.00005, y5+1:0.00044, y6+1:-0.00013, y7+1:-0.00084, y8+1:0.00047, y9+1:-0.00082, y10+1:-0.00135]	[b2+1:0.87, b3+1:-0.84, b4+1:-2.73, b5+1:0.16];[y1+1:1.18, y2+1:-0.19, y3+1:0.13, y4+1:-0.11, y5+1:0.78, y6+1:-0.20, y7+1:-1.11, y8+1:0.56, y9+1:-0.83, y10+1:-1.24]	[b2+1:107958, b3+1:17030, b4+1:18487, b5+1:5368];[y1+1:52840, y2+1:176651, y3+1:179590, y4+1:35032, y5+1:57077, y6+1:244065, y7+1:129042, y8+1:536321, y9+1:350717, y10+1:94718]	14	T	0	0	0
2019_09_16_StcEmix_35trig_EThcD15_rep2.raw	12450	47.3959	12433	631.853	2	1261.69	P07359	Homo sapiens OX=9606	Platelet glycoprotein Ib alpha chain	[122 to 132]	GLGELQELYLK	R,G	GLGELQELYLK	0	1261.69	14.2524	1	[b2+1, b3+1, b4+1, b5+1, b6+1];[y1+1, y2+1, y3+1, y4+1, y5+1, y6+1, y7+1, y8+1, y9+1]	[b2+1:171.11279, b3+1:228.13420, b4+1:357.17636, b5+1:470.26077, b6+1:598.31720];[y1+1:147.11279, y2+1:260.19673, y3+1:423.25955, y4+1:536.34463, y5+1:665.38677, y6+1:793.44657, y7+1:906.52935, y8+1:1035.57288, y9+1:1092.59238]	[b2+1:-0.00001, b3+1:-0.00007, b4+1:-0.00050, b5+1:-0.00015, b6+1:-0.00230];[y1+1:-0.00001, y2+1:-0.00014, y3+1:-0.00064, y4+1:0.00037, y5+1:-0.00009, y6+1:0.00114, y7+1:-0.00014, y8+1:0.00079, y9+1:-0.00117]	[b2+1:-0.07, b3+1:-0.30, b4+1:-1.40, b5+1:-0.32, b6+1:-3.86];[y1+1:-0.08, y2+1:-0.52, y3+1:-1.52, y4+1:0.70, y5+1:-0.13, y6+1:1.43, y7+1:-0.16, y8+1:0.76, y9+1:-1.07]	[b2+1:400839, b3+1:269744, b4+1:99732, b5+1:14218, b6+1:14662];[y1+1:296386, y2+1:264179, y3+1:365928, y4+1:241831, y5+1:234533, y6+1:302898, y7+1:291343, y8+1:54000, y9+1:357828]	14	T	0	0	0
2019_09_16_StcEmix_35trig_EThcD15_rep2.raw	10887	42.6546	10858	590.334	2	1178.65	P07359	Homo sapiens OX=9606	Platelet glycoprotein Ib alpha chain	[21 to 31]	NLTALPPDLPK	R,D	N[Common Artifact:Deamidation on N]LTALPPDLPK	1	1178.65	14.249	0	[b2+1, b3+1, b4+1, b5+1, b7+1];[y1+1, y2+1, y3+1, y4+1, y5+1, y6+1, y7+1, y8+1, y9+1]	[b2+1:229.11826, b3+1:330.16537, b4+1:401.20255, b5+1:514.28876, b7+1:708.39474];[y1+1:147.11279, y2+1:244.16566, y3+1:357.24890, y4+1:472.27728, y5+1:569.32974, y6+1:666.38154, y7+1:779.46436, y8+1:850.50287, y9+1:951.54871]	[b2+1:-0.00002, b3+1:-0.00059, b4+1:-0.00053, b5+1:0.00162, b7+1:0.00208];[y1+1:-0.00001, y2+1:0.00009, y3+1:-0.00073, y4+1:0.00071, y5+1:0.00040, y6+1:-0.00056, y7+1:-0.00181, y8+1:-0.00041, y9+1:-0.00225]	[b2+1:-0.09, b3+1:-1.78, b4+1:-1.33, b5+1:3.15, b7+1:2.93];[y1+1:-0.08, y2+1:0.36, y3+1:-2.05, y4+1:1.50, y5+1:0.71, y6+1:-0.85, y7+1:-2.32, y8+1:-0.48, y9+1:-2.37]	[b2+1:114145, b3+1:85429, b4+1:42354, b5+1:3280, b7+1:11461];[y1+1:32238, y2+1:100744, y3+1:41196, y4+1:14148, y5+1:98201, y6+1:604523, y7+1:55492, y8+1:28747, y9+1:28041]	14	T	0	0	0
2019_09_16_StcEmix_35trig_EThcD15_rep2.raw	7664	32.5816	7636	655.312	2	1308.61	Q8WXI7.3	Homo sapiens OX=9606	Mucin-16 segment	[541 to 551]	DSLYVNGFTHR	R,S	DSLYVN[Common Artifact:Deamidation on N]GFTHR	1	1308.61	14.2449	0	[b1+1, b2+1, b3+1, b4+1, b5+1];[y1+1, y2+1, y3+1, y4+1, y5+1, y6+2, y7+2, y8+1, y9+1]	[b1+1:116.03456, b2+1:203.06630, b3+1:316.15046, b4+1:479.21364, b5+1:578.28217];[y1+1:175.11902, y2+1:312.17790, y3+1:413.22571, y4+1:560.29431, y5+1:617.31545, y6+2:366.67490, y7+2:416.20908, y8+1:994.47412, y9+1:1107.55905]	[b1+1:0.00034, b2+1:0.00005, b3+1:0.00014, b4+1:0.00000, b5+1:0.00011];[y1+1:0.00007, y2+1:0.00004, y3+1:0.00017, y4+1:0.00035, y5+1:0.00003, y6+2:0.00017, y7+2:0.00011, y8+1:0.00002, y9+1:0.00088]	[b1+1:2.97, b2+1:0.26, b3+1:0.46, b4+1:0.01, b5+1:0.19];[y1+1:0.38, y2+1:0.13, y3+1:0.41, y4+1:0.63, y5+1:0.05, y6+2:0.23, y7+2:0.13, y8+1:0.02, y9+1:0.80]	[b1+1:2260, b2+1:341877, b3+1:337977, b4+1:55881, b5+1:5479];[y1+1:448554, y2+1:128735, y3+1:134369, y4+1:73151, y5+1:1324383, y6+2:23417, y7+2:13580, y8+1:699252, y9+1:58230]	14	T	0	0	0
2019_09_16_StcEmix_35trig_EThcD15_rep2.raw	17151	61.8992	17111	1137.61	2	2273.21	P07359	Homo sapiens OX=9606	Platelet glycoprotein Ib alpha chain	[170 to 189]	GLENLDTLLLQENSLYTIPK	N,G	GLENLDTLLLQENSLYTIPK	0	2273.22	14.2398	0	[b2+1, b4+1, b5+1, b6+1, b7+1];[y1+1, y2+1, y3+1, y4+1, y5+1, y9+1, y10+1, y11+1, y12+1]	[b2+1:171.11266, b4+1:414.19839, b5+1:527.28296, b6+1:642.30756, b7+1:743.35529];[y1+1:147.11263, y2+1:244.16533, y3+1:357.25180, y4+1:458.29733, y5+1:621.36078, y9+1:1064.56689, y10+1:1192.62024, y11+1:1305.70715, y12+1:1418.78882]	[b2+1:-0.00015, b4+1:0.00007, b5+1:0.00057, b6+1:-0.00178, b7+1:-0.00172];[y1+1:-0.00018, y2+1:-0.00024, y3+1:0.00217, y4+1:0.00002, y5+1:0.00014, y9+1:0.00464, y10+1:-0.00059, y11+1:0.00226, y12+1:-0.00014]	[b2+1:-0.87, b4+1:0.17, b5+1:1.08, b6+1:-2.77, b7+1:-2.32];[y1+1:-1.23, y2+1:-0.98, y3+1:6.09, y4+1:0.05, y5+1:0.23, y9+1:4.37, y10+1:-0.50, y11+1:1.73, y12+1:-0.10]	[b2+1:5755, b4+1:6823, b5+1:6835, b6+1:4438, b7+1:3585];[y1+1:6393, y2+1:41929, y3+1:3153, y4+1:4490, y5+1:6423, y9+1:4445, y10+1:5879, y11+1:9168, y12+1:5182]	14	T	0	0	0
2019_09_16_StcEmix_35trig_EThcD15_rep2.raw	4141	21.099	4124	573.942	3	1718.8	Q8WXI7.3	Homo sapiens OX=9606	Mucin-16 segment	[340 to 355]	TATGVDAICTHHPDPK	G,S	TATGVDAIC[Common Fixed:Carbamidomethyl on C]THHPDPK	1	1718.8	14.2287	5	[b2+1, b3+1, b4+1];[y1+1, y2+1, y3+1, y4+1, y5+1, y6+1, y7+1, y8+1, y9+1, y10+1, y11+1]	[b2+1:173.09231, b3+1:274.13861, b4+1:331.16156];[y1+1:147.11306, y2+1:244.16565, y3+1:359.19299, y4+1:456.24552, y5+1:593.30359, y6+1:730.36719, y7+1:831.41180, y8+1:991.43990, y9+1:1104.51993, y10+1:1175.55648, y11+1:1290.59180]	[b2+1:0.00024, b3+1:-0.00114, b4+1:0.00035];[y1+1:0.00026, y2+1:0.00008, y3+1:0.00048, y4+1:0.00024, y5+1:-0.00060, y6+1:0.00409, y7+1:0.00103, y8+1:-0.00152, y9+1:-0.00556, y10+1:-0.00613, y11+1:0.00225]	[b2+1:1.39, b3+1:-4.16, b4+1:1.06];[y1+1:1.75, y2+1:0.33, y3+1:1.35, y4+1:0.53, y5+1:-1.01, y6+1:5.61, y7+1:1.24, y8+1:-1.54, y9+1:-5.04, y10+1:-5.22, y11+1:1.75]	[b2+1:367965, b3+1:38084, b4+1:12431];[y1+1:170594, y2+1:1183054, y3+1:22940, y4+1:145654, y5+1:46760, y6+1:38590, y7+1:55920, y8+1:185095, y9+1:60958, y10+1:36376, y11+1:41066]	14	T	0	0	0
2019_09_16_StcEmix_35trig_EThcD15_rep2.raw	10890	42.6584	10858	631.269	2	1260.52	P07359	Homo sapiens OX=9606	Platelet glycoprotein Ib alpha chain	[501 to 510]	NDPFLHPDFC	R,C	NDPFLHPDFC[Common Fixed:Carbamidomethyl on C]	1	1260.52	14.2137	0	[b1+1, b2+1, b3+1, b4+1, b5+1, b6+1];[y1+1, y2+1, y3+1, y4+1, y5+1, y6+1, y7+1, y8+1]	[b1+1:115.05024, b2+1:230.07690, b3+1:327.12869, b4+1:474.19809, b5+1:587.28210, b6+1:724.33997];[y1+1:179.04866, y2+1:326.11646, y3+1:441.14215, y4+1:538.19659, y5+1:675.25615, y6+1:788.33841, y7+1:935.40842, y8+1:1032.45842]	[b1+1:0.00004, b2+1:-0.00025, b3+1:-0.00122, b4+1:-0.00024, b5+1:-0.00028, b6+1:-0.00133];[y1+1:0.00017, y2+1:-0.00045, y3+1:-0.00170, y4+1:-0.00002, y5+1:0.00063, y6+1:-0.00117, y7+1:0.00042, y8+1:-0.00234]	[b1+1:0.31, b2+1:-1.10, b3+1:-3.74, b4+1:-0.50, b5+1:-0.48, b6+1:-1.85];[y1+1:0.96, y2+1:-1.38, y3+1:-3.85, y4+1:-0.03, y5+1:0.93, y6+1:-1.49, y7+1:0.45, y8+1:-2.27]	[b1+1:6587, b2+1:69347, b3+1:16674, b4+1:6065, b5+1:4949, b6+1:7535];[y1+1:207462, y2+1:129073, y3+1:17279, y4+1:200524, y5+1:50061, y6+1:23473, y7+1:49506, y8+1:43408]	14	T	0	0	0
2019_09_16_StcEmix_35trig_EThcD15_rep2.raw	12096	46.3591	12086	631.856	2	1261.7	P07359	Homo sapiens OX=9606	Platelet glycoprotein Ib alpha chain	[122 to 132]	GLGELQELYLK	R,G	GLGELQELYLK	0	1261.69	14.2043	2	[b2+1, b3+1, b4+1, b5+1, b7+1];[y1+1, y2+1, y3+1, y4+1, y5+1, y6+1, y7+1, y8+1, y9+1]	[b2+1:171.11289, b3+1:228.13442, b4+1:357.17663, b5+1:470.26001, b7+1:727.36023];[y1+1:147.11297, y2+1:260.19673, y3+1:423.25967, y4+1:536.34396, y5+1:665.38725, y6+1:793.44556, y7+1:906.52917, y8+1:1035.57485, y9+1:1092.59274]	[b2+1:0.00009, b3+1:0.00015, b4+1:-0.00023, b5+1:-0.00092, b7+1:-0.00187];[y1+1:0.00016, y2+1:-0.00014, y3+1:-0.00052, y4+1:-0.00030, y5+1:0.00040, y6+1:0.00013, y7+1:-0.00033, y8+1:0.00277, y9+1:-0.00081]	[b2+1:0.52, b3+1:0.68, b4+1:-0.65, b5+1:-1.95, b7+1:-2.57];[y1+1:1.13, y2+1:-0.52, y3+1:-1.24, y4+1:-0.56, y5+1:0.60, y6+1:0.16, y7+1:-0.36, y8+1:2.67, y9+1:-0.74]	[b2+1:171270, b3+1:117414, b4+1:37739, b5+1:7962, b7+1:4151];[y1+1:131544, y2+1:123956, y3+1:165642, y4+1:109659, y5+1:116950, y6+1:120440, y7+1:121490, y8+1:28214, y9+1:151624]	14	T	0	0	0
2019_09_16_StcEmix_35trig_EThcD15_rep2.raw	4121	21.0473	4100	552.766	2	1103.52	Q8WXI7.3	Homo sapiens OX=9606	Mucin-16 segment	[347 to 355]	ICTHHPDPK	A,S	IC[Common Fixed:Carbamidomethyl on C]THHPDPK	1	1103.52	14.1982	0	[b2+1, b3+1, b4+1, b5+1, b6+1, b7+1];[y1+1, y2+1, y3+1, y4+1, y5+1, y6+1, y7+1, y8+1]	[b2+1:274.12158, b3+1:375.16913, b4+1:512.22829, b5+1:649.28887, b6+1:746.34448, b7+1:861.36691];[y1+1:147.11279, y2+1:244.16573, y3+1:359.19284, y4+1:456.24507, y5+1:593.30432, y6+1:730.36255, y7+1:831.41170, y8+1:991.43905]	[b2+1:-0.00041, b3+1:-0.00054, b4+1:-0.00029, b5+1:0.00137, b6+1:0.00423, b7+1:-0.00029];[y1+1:-0.00001, y2+1:0.00016, y3+1:0.00033, y4+1:-0.00020, y5+1:0.00013, y6+1:-0.00055, y7+1:0.00092, y8+1:-0.00238]	[b2+1:-1.49, b3+1:-1.44, b4+1:-0.56, b5+1:2.12, b6+1:5.67, b7+1:-0.34];[y1+1:-0.08, y2+1:0.68, y3+1:0.92, y4+1:-0.44, y5+1:0.23, y6+1:-0.75, y7+1:1.11, y8+1:-2.40]	[b2+1:38395, b3+1:18697, b4+1:91957, b5+1:114304, b6+1:8238, b7+1:149993];[y1+1:147274, y2+1:655801, y3+1:8321, y4+1:55945, y5+1:22881, y6+1:16052, y7+1:37085, y8+1:29579]	14	T	0	0	0
2019_09_16_StcEmix_35trig_EThcD15_rep2.raw	8163	34.1469	8140	788.028	3	2361.06	P07359	Homo sapiens OX=9606	Platelet glycoprotein Ib alpha chain	[238 to 258]	AMTSNVASVQCDNSDKFPVYK	K,Y	AMTSNVASVQC[Common Fixed:Carbamidomethyl on C]DN[Common Artifact:Deamidation on N]SDKFPVYK	2	2361.06	14.1635	7	[b2+1, b3+1];[y1+1, y2+1, y3+1, y4+1, y5+1, y6+1, y7+1, y8+1, y9+1, y10+1, y11+1, y14+2]	[b2+1:203.08443, b3+1:304.13272];[y1+1:147.11273, y2+1:310.17656, y3+1:409.24533, y4+1:506.29676, y5+1:653.36931, y6+1:781.46063, y7+1:896.49011, y8+1:983.51331, y9+1:1098.54416, y10+1:1213.57510, y11+1:1373.60429, y14+2:844.38271]	[b2+1:-0.00045, b3+1:0.00017];[y1+1:-0.00007, y2+1:0.00043, y3+1:0.00078, y4+1:-0.00055, y5+1:0.00359, y6+1:-0.00006, y7+1:0.00248, y8+1:-0.00635, y9+1:-0.00244, y10+1:0.00155, y11+1:0.00009, y14+2:-0.00507]	[b2+1:-2.22, b3+1:0.55];[y1+1:-0.49, y2+1:1.39, y3+1:1.92, y4+1:-1.09, y5+1:5.50, y6+1:-0.07, y7+1:2.77, y8+1:-6.47, y9+1:-2.22, y10+1:1.28, y11+1:0.07, y14+2:-3.01]	[b2+1:21419, b3+1:7488];[y1+1:17876, y2+1:39305, y3+1:4186, y4+1:54976, y5+1:14533, y6+1:9472, y7+1:5355, y8+1:14188, y9+1:14763, y10+1:7945, y11+1:9054, y14+2:3465]	14	T	0	0	0
2019_09_16_StcEmix_35trig_EThcD15_rep2.raw	4278	21.5584	4259	631.291	3	1890.85	Q8WXI7.3	Homo sapiens OX=9606	Mucin-16 segment	[338 to 355]	DGTATGVDAICTHHPDPK	K,S	DGTATGVDAIC[Common Fixed:Carbamidomethyl on C]THHPDPK	1	1890.85	14.1578	5	[b2+1, b3+1, b4+1];[y1+1, y2+1, y3+1, y4+1, y5+1, y6+1, y7+1, y8+1, y9+1, y10+1, y11+1]	[b2+1:173.05556, b3+1:274.10358, b4+1:345.14160];[y1+1:147.11276, y2+1:244.16576, y3+1:359.19269, y4+1:456.25000, y5+1:593.30524, y6+1:730.36761, y7+1:831.41748, y8+1:991.43980, y9+1:1104.53333, y10+1:1175.56226, y11+1:1290.59616]	[b2+1:-0.00013, b3+1:0.00021, b4+1:0.00113];[y1+1:-0.00004, y2+1:0.00019, y3+1:0.00018, y4+1:0.00473, y5+1:0.00105, y6+1:0.00452, y7+1:0.00670, y8+1:-0.00162, y9+1:0.00784, y10+1:-0.00035, y11+1:0.00661]	[b2+1:-0.73, b3+1:0.79, b4+1:3.27];[y1+1:-0.29, y2+1:0.79, y3+1:0.49, y4+1:10.38, y5+1:1.77, y6+1:6.19, y7+1:8.07, y8+1:-1.64, y9+1:7.10, y10+1:-0.30, y11+1:5.13]	[b2+1:45180, b3+1:88794, b4+1:12559];[y1+1:152667, y2+1:1107040, y3+1:27979, y4+1:59950, y5+1:30621, y6+1:16266, y7+1:17728, y8+1:87515, y9+1:40144, y10+1:19854, y11+1:32137]	14	T	0	0	0
2019_09_16_StcEmix_35trig_EThcD15_rep2.raw	10051	40.0943	10021	590.334	2	1178.65	P07359	Homo sapiens OX=9606	Platelet glycoprotein Ib alpha chain	[21 to 31]	NLTALPPDLPK	R,D	N[Common Artifact:Deamidation on N]LTALPPDLPK	1	1178.65	14.1563	0	[b2+1, b3+1, b4+1, b5+1, b7+1];[y1+1, y2+1, y3+1, y4+1, y5+1, y6+2, y7+1, y8+1, y9+1]	[b2+1:229.11815, b3+1:330.16594, b4+1:401.20279, b5+1:514.28595, b7+1:708.39297];[y1+1:147.11306, y2+1:244.16583, y3+1:357.24929, y4+1:472.27700, y5+1:569.32934, y6+2:333.69469, y7+1:779.46613, y8+1:850.50262, y9+1:951.54963]	[b2+1:-0.00013, b3+1:-0.00002, b4+1:-0.00029, b5+1:-0.00119, b7+1:0.00031];[y1+1:0.00026, y2+1:0.00026, y3+1:-0.00034, y4+1:0.00042, y5+1:0.00000, y6+2:0.00001, y7+1:-0.00004, y8+1:-0.00066, y9+1:-0.00133]	[b2+1:-0.59, b3+1:-0.06, b4+1:-0.72, b5+1:-2.32, b7+1:0.43];[y1+1:1.75, y2+1:1.08, y3+1:-0.95, y4+1:0.90, y5+1:0.01, y6+2:0.02, y7+1:-0.05, y8+1:-0.77, y9+1:-1.40]	[b2+1:294436, b3+1:190665, b4+1:87653, b5+1:9538, b7+1:22610];[y1+1:43626, y2+1:268925, y3+1:103814, y4+1:39759, y5+1:218386, y6+2:74463, y7+1:109460, y8+1:63207, y9+1:55348]	14	T	0	0	0
2019_09_16_StcEmix_35trig_EThcD15_rep2.raw	4974	23.8584	4944	556.242	3	1665.7	Q8WXI7.3	Homo sapiens OX=9606	Mucin-16 segment	[338 to 353]	DGTATGVDAICTHHPD	K,P	DGTATGVDAIC[Common Fixed:Carbamidomethyl on C]THHPD	1	1665.71	14.1519	0	[b2+1, b3+1, b4+1];[y2+1, y3+1, y4+1, y5+1, y6+1, y7+1, y8+1, y9+1, y10+1, y11+2, y12+2]	[b2+1:173.05568, b3+1:274.10339, b4+1:345.13956];[y2+1:231.09784, y3+1:368.15625, y4+1:505.21485, y5+1:606.26182, y6+1:766.29332, y7+1:879.37721, y8+1:950.41454, y9+1:1065.44106, y10+1:1164.51160, y11+2:611.26990, y12+2:661.79281]	[b2+1:-0.00000, b3+1:0.00003, b4+1:-0.00092];[y2+1:0.00029, y3+1:-0.00021, y4+1:-0.00052, y5+1:-0.00123, y6+1:-0.00038, y7+1:-0.00055, y8+1:-0.00034, y9+1:-0.00076, y10+1:0.00136, y11+2:0.00082, y12+2:-0.00104]	[b2+1:-0.02, b3+1:0.12, b4+1:-2.67];[y2+1:1.26, y3+1:-0.57, y4+1:-1.04, y5+1:-2.03, y6+1:-0.49, y7+1:-0.63, y8+1:-0.36, y9+1:-0.71, y10+1:1.17, y11+2:0.67, y12+2:-0.79]	[b2+1:77187, b3+1:87151, b4+1:19736];[y2+1:260168, y3+1:125248, y4+1:50825, y5+1:55745, y6+1:216632, y7+1:90339, y8+1:64266, y9+1:116953, y10+1:11460, y11+2:38796, y12+2:23294]	14	T	0	0	0
2019_09_16_StcEmix_35trig_EThcD15_rep2.raw	13864	51.6891	13838	647.313	3	1938.92	P07359	Homo sapiens OX=9606	Platelet glycoprotein Ib alpha chain	[343 to 358]	WTPNFTLHMESITFSK	R,T	WTPN[Common Artifact:Deamidation on N]FTLHMESITFSK	1	1938.92	14.1341	9	[b1+1, b2+1];[y1+1, y2+1, y3+1, y4+1, y5+1, y6+1, y7+1, y8+1, y9+2, y10+1, y11+2, y14+2]	[b1+1:187.08653, b2+1:288.13406];[y1+1:147.11278, y2+1:234.14500, y3+1:381.21299, y4+1:482.26083, y5+1:595.34393, y6+1:682.37518, y7+1:811.41937, y8+1:942.46002, y9+2:540.26318, y10+1:1192.59732, y11+2:647.32921, y14+2:826.90660]	[b1+1:-0.00006, b2+1:-0.00020];[y1+1:-0.00003, y2+1:0.00017, y3+1:-0.00025, y4+1:-0.00009, y5+1:-0.00106, y6+1:-0.00183, y7+1:-0.00024, y8+1:-0.00007, y9+2:0.00008, y10+1:-0.00576, y11+2:0.00039, y14+2:0.00706]	[b1+1:-0.31, b2+1:-0.71];[y1+1:-0.18, y2+1:0.73, y3+1:-0.67, y4+1:-0.19, y5+1:-1.78, y6+1:-2.69, y7+1:-0.29, y8+1:-0.08, y9+2:0.08, y10+1:-4.83, y11+2:0.30, y14+2:4.27]	[b1+1:37689, b2+1:36827];[y1+1:53699, y2+1:105749, y3+1:48951, y4+1:49041, y5+1:15380, y6+1:31069, y7+1:40431, y8+1:67655, y9+2:35088, y10+1:20193, y11+2:4447, y14+2:14118]	14	T	0	0	0
2019_09_16_StcEmix_35trig_EThcD15_rep2.raw	9055	36.97	9032	617.874	2	1233.73	P07359	Homo sapiens OX=9606	Platelet glycoprotein Ib alpha chain	[138 to 149]	TLPPGLLTPTPK	K,L	TLPPGLLTPTPK	0	1233.73	14.061	2	[b1+1, b2+1, b3+1, b6+1];[y1+1, y2+1, y3+1, y4+1, y5+1, y6+1, y7+1, y8+1, y9+1, y10+1]	[b1+1:102.05491, b2+1:215.13904, b3+1:312.19299, b6+1:579.35010];[y1+1:147.11288, y2+1:244.16545, y3+1:345.21298, y4+1:442.26859, y5+1:543.31317, y6+1:656.39954, y7+1:769.48438, y8+1:826.50256, y9+1:923.55627, y10+1:1020.60938]	[b1+1:-0.00005, b2+1:0.00002, b3+1:0.00121, b6+1:0.00002];[y1+1:0.00008, y2+1:-0.00012, y3+1:-0.00026, y4+1:0.00257, y5+1:-0.00052, y6+1:0.00178, y7+1:0.00256, y8+1:-0.00072, y9+1:0.00023, y10+1:0.00057]	[b1+1:-0.46, b2+1:0.09, b3+1:3.89, b6+1:0.04];[y1+1:0.55, y2+1:-0.48, y3+1:-0.77, y4+1:5.84, y5+1:-0.95, y6+1:2.72, y7+1:3.33, y8+1:-0.87, y9+1:0.25, y10+1:0.56]	[b1+1:6326, b2+1:41536, b3+1:4046, b6+1:29712];[y1+1:47686, y2+1:242292, y3+1:12913, y4+1:36007, y5+1:18019, y6+1:8596, y7+1:5183, y8+1:8301, y9+1:7453, y10+1:2959]	14	T	0	0	0
2019_09_16_StcEmix_35trig_EThcD15_rep2.raw	10184	40.5066	10159	558.983	3	1673.93	Q14242	Homo sapiens	P-selectin glycoprotein ligand 1	[262 to 276]	RGLFIPFSVSSVTHK	K,G	RGLFIPFSVSSVTHK	0	1673.93	14.0571	0	[b1+1, b3+1, b4+1, b5+1, b6+1, b7+1, b8+1];[y1+1, y2+1, y3+1, y5+1, y6+1, y7+1, y8+1]	[b1+1:157.10861, b3+1:327.21448, b4+1:474.28211, b5+1:587.36639, b6+1:684.42621, b7+1:831.48651, b8+1:918.51703];[y1+1:147.11272, y2+1:284.17197, y3+1:385.21976, y5+1:571.31409, y6+1:658.35210, y7+1:757.41895, y8+1:844.45691]	[b1+1:0.00022, b3+1:0.00056, b4+1:-0.00022, b5+1:0.00000, b6+1:0.00705, b7+1:-0.00106, b8+1:-0.00257];[y1+1:-0.00009, y2+1:0.00025, y3+1:0.00036, y5+1:-0.00575, y6+1:0.00023, y7+1:-0.00133, y8+1:0.00460]	[b1+1:1.44, b3+1:1.72, b4+1:-0.46, b5+1:0.00, b6+1:10.32, b7+1:-1.28, b8+1:-2.80];[y1+1:-0.60, y2+1:0.88, y3+1:0.94, y5+1:-10.08, y6+1:0.35, y7+1:-1.76, y8+1:5.46]	[b1+1:8879, b3+1:9953, b4+1:86621, b5+1:136389, b6+1:11107, b7+1:15172, b8+1:15750];[y1+1:61508, y2+1:32520, y3+1:29162, y5+1:11850, y6+1:44430, y7+1:13841, y8+1:27667]	14	T	0	0	0
2019_09_16_StcEmix_35trig_EThcD15_rep2.raw	8450	35.0728	8432	650.812	2	1299.61	Q8WXI7.3	Homo sapiens OX=9606	Mucin-16 segment	[230 to 240]	DSLYVNGFTQR	R,S	DSLYVN[Common Artifact:Deamidation on N]GFTQR	1	1299.61	13.4164	0	[b2+1, b3+1, b4+1, b5+1];[y1+1, y2+1, y3+1, y4+1, y5+1, y6+1, y7+1, y8+1, y9+1]	[b2+1:203.06673, b3+1:316.15038, b4+1:479.21470, b5+1:578.28271];[y1+1:175.11913, y2+1:303.17777, y3+1:404.22567, y4+1:551.29376, y5+1:608.31559, y6+1:723.34268, y7+1:822.41029, y8+1:985.47448, y9+1:1098.55911]	[b2+1:0.00049, b3+1:0.00007, b4+1:0.00106, b5+1:0.00066];[y1+1:0.00017, y2+1:0.00024, y3+1:0.00046, y4+1:0.00014, y5+1:0.00051, y6+1:0.00065, y7+1:-0.00015, y8+1:0.00071, y9+1:0.00128]	[b2+1:2.40, b3+1:0.21, b4+1:2.21, b5+1:1.14];[y1+1:0.99, y2+1:0.79, y3+1:1.15, y4+1:0.25, y5+1:0.83, y6+1:0.90, y7+1:-0.18, y8+1:0.72, y9+1:1.17]	[b2+1:475259, b3+1:563577, b4+1:97107, b5+1:4308];[y1+1:421233, y2+1:112190, y3+1:131599, y4+1:127513, y5+1:2061871, y6+1:2841527, y7+1:2009310, y8+1:888637, y9+1:69558]	13	T	0	0	0
2019_09_16_StcEmix_35trig_EThcD15_rep2.raw	10478	41.418	10445	520.827	2	1039.64	P07359	Homo sapiens OX=9606	Platelet glycoprotein Ib alpha chain	[112 to 121]	LTSLPLGALR	R,G	LTSLPLGALR	0	1039.64	13.4069	0	[b2+1, b3+1, b4+1, b9+1];[y1+1, y2+1, y3+1, y4+1, y5+1, y6+1, y7+1, y8+1, y9+1]	[b2+1:215.13884, b3+1:302.17072, b4+1:415.25531, b9+1:866.52441];[y1+1:175.11888, y2+1:288.20200, y3+1:359.23978, y4+1:416.26142, y5+1:529.34527, y6+1:626.39807, y7+1:739.48294, y8+1:826.51436, y9+1:927.56116]	[b2+1:-0.00018, b3+1:-0.00033, b4+1:0.00020, b9+1:-0.01017];[y1+1:-0.00007, y2+1:-0.00102, y3+1:-0.00035, y4+1:-0.00018, y5+1:-0.00038, y6+1:-0.00035, y7+1:0.00045, y8+1:-0.00015, y9+1:-0.00103]	[b2+1:-0.84, b3+1:-1.10, b4+1:0.48, b9+1:-11.75];[y1+1:-0.41, y2+1:-3.55, y3+1:-0.99, y4+1:-0.43, y5+1:-0.73, y6+1:-0.56, y7+1:0.61, y8+1:-0.18, y9+1:-1.11]	[b2+1:104040, b3+1:24932, b4+1:2852, b9+1:10072];[y1+1:100882, y2+1:12014, y3+1:9254, y4+1:131191, y5+1:112172, y6+1:1055271, y7+1:90316, y8+1:508354, y9+1:157570]	13	T	0	0	0
2019_09_16_StcEmix_35trig_EThcD15_rep2.raw	10063	40.1313	10039	682.856	2	1363.7	Q8WXI7.3	Homo sapiens OX=9606	Mucin-16 segment	[218 to 229]	SITELGPYTLDR	H,D	SITELGPYTLDR	0	1363.7	13.3966	3	[b2+1, b3+1, b4+1];[y1+1, y2+1, y3+1, y4+1, y5+1, y6+1, y7+1, y8+1, y9+1, y10+1]	[b2+1:201.12328, b3+1:302.17069, b4+1:431.21237];[y1+1:175.11915, y2+1:290.14624, y3+1:403.23102, y4+1:504.27774, y5+1:667.34258, y6+1:764.39356, y7+1:821.41488, y8+1:934.49900, y9+1:1063.54177, y10+1:1164.58815]	[b2+1:-0.00009, b3+1:-0.00036, b4+1:-0.00127];[y1+1:0.00020, y2+1:0.00035, y3+1:0.00106, y4+1:0.00010, y5+1:0.00161, y6+1:-0.00017, y7+1:-0.00032, y8+1:-0.00026, y9+1:-0.00008, y10+1:-0.00138]	[b2+1:-0.47, b3+1:-1.20, b4+1:-2.95];[y1+1:1.13, y2+1:1.19, y3+1:2.63, y4+1:0.20, y5+1:2.42, y6+1:-0.23, y7+1:-0.39, y8+1:-0.28, y9+1:-0.07, y10+1:-1.18]	[b2+1:206493, b3+1:93833, b4+1:44809];[y1+1:231617, y2+1:34847, y3+1:39710, y4+1:80665, y5+1:50101, y6+1:332577, y7+1:852530, y8+1:383574, y9+1:152998, y10+1:281391]	13	T	0	0	0
2019_09_16_StcEmix_35trig_EThcD15_rep2.raw	12632	47.9563	12606	650.856	2	1299.7	Q8WXI7.3	Homo sapiens OX=9606	Mucin-16 segment	[766 to 776]	GCQLISLRPEK	L,D	GC[Common Fixed:Carbamidomethyl on C]QLISLRPEK	1	1299.7	13.3653	0	[b2+1, b3+1, b4+1, b8+1];[y1+1, y2+1, y3+1, y4+1, y5+1, y6+1, y7+1, y8+1, y9+1]	[b2+1:218.05904, b3+1:346.11772, b4+1:459.20087, b8+1:928.50324];[y1+1:147.11249, y2+1:276.15448, y3+1:373.20703, y4+1:529.30896, y5+1:642.39478, y6+1:729.42477, y7+1:842.50759, y8+1:955.59174, y9+1:1083.65445]	[b2+1:-0.00035, b3+1:-0.00024, b4+1:-0.00116, b8+1:-0.00006];[y1+1:-0.00032, y2+1:-0.00092, y3+1:-0.00113, y4+1:-0.00031, y5+1:0.00144, y6+1:-0.00059, y7+1:-0.00184, y8+1:-0.00176, y9+1:0.00238]	[b2+1:-1.62, b3+1:-0.70, b4+1:-2.54, b8+1:-0.07];[y1+1:-2.17, y2+1:-3.33, y3+1:-3.04, y4+1:-0.59, y5+1:2.24, y6+1:-0.81, y7+1:-2.19, y8+1:-1.84, y9+1:2.20]	[b2+1:29485, b3+1:33096, b4+1:15411, b8+1:3901];[y1+1:7992, y2+1:4151, y3+1:10914, y4+1:10786, y5+1:12296, y6+1:69684, y7+1:63662, y8+1:37660, y9+1:23211]	13	T	0	0	0
2019_09_16_StcEmix_35trig_EThcD15_rep2.raw	21639	76.0708	21612	1006.79	4	4023.13	P07359	Homo sapiens OX=9606	Platelet glycoprotein Ib alpha chain	[153 to 189]	LSLANNNLTELPAGLLNGLENLDTLLLQENSLYTIPK	K,G	LSLAN[Common Artifact:Deamidation on N]NN[Common Artifact:Deamidation on N]LTELPAGLLNGLENLDTLLLQENSLYTIPK	2	4023.13	13.2964	10	[b8+1, b10+1, b11+1];[y1+1, y2+1, y3+1, y4+1, y5+1, y7+1, y9+1, y10+1, y11+1, y12+1]	[b8+1:842.42987, b10+1:1072.51477, b11+1:1185.59436];[y1+1:147.11258, y2+1:244.16510, y3+1:357.24985, y4+1:458.29828, y5+1:621.36322, y7+1:821.48016, y9+1:1064.55886, y10+1:1192.62158, y11+1:1305.70096, y12+1:1418.78532]	[b8+1:0.00445, b10+1:-0.00093, b11+1:-0.00540];[y1+1:-0.00022, y2+1:-0.00047, y3+1:0.00022, y4+1:0.00097, y5+1:0.00258, y7+1:0.00343, y9+1:-0.00339, y10+1:0.00075, y11+1:-0.00394, y12+1:-0.00364]	[b8+1:5.28, b10+1:-0.86, b11+1:-4.56];[y1+1:-1.54, y2+1:-1.92, y3+1:0.60, y4+1:2.12, y5+1:4.16, y7+1:4.18, y9+1:-3.19, y10+1:0.63, y11+1:-3.02, y12+1:-2.57]	[b8+1:17549, b10+1:58035, b11+1:29116];[y1+1:26022, y2+1:295003, y3+1:24399, y4+1:31721, y5+1:41443, y7+1:22727, y9+1:33437, y10+1:47839, y11+1:29974, y12+1:31245]	13	T	0	0	0
2019_09_16_StcEmix_35trig_EThcD15_rep2.raw	8491	35.2052	8470	617.875	2	1233.73	P07359	Homo sapiens OX=9606	Platelet glycoprotein Ib alpha chain	[138 to 149]	TLPPGLLTPTPK	K,L	TLPPGLLTPTPK	0	1233.73	13.276	2	[b1+1, b2+1, b6+1];[y1+1, y2+1, y3+1, y4+1, y5+1, y6+1, y7+1, y8+1, y9+1, y10+1]	[b1+1:102.05488, b2+1:215.13881, b6+1:579.35017];[y1+1:147.11305, y2+1:244.16553, y3+1:345.21323, y4+1:442.26650, y5+1:543.31293, y6+1:656.39681, y7+1:769.48151, y8+1:826.50405, y9+1:923.55474, y10+1:1020.60762]	[b1+1:-0.00008, b2+1:-0.00021, b6+1:0.00009];[y1+1:0.00025, y2+1:-0.00003, y3+1:-0.00002, y4+1:0.00049, y5+1:-0.00076, y6+1:-0.00095, y7+1:-0.00031, y8+1:0.00077, y9+1:-0.00130, y10+1:-0.00119]	[b1+1:-0.76, b2+1:-0.98, b6+1:0.16];[y1+1:1.70, y2+1:-0.14, y3+1:-0.06, y4+1:1.10, y5+1:-1.40, y6+1:-1.44, y7+1:-0.40, y8+1:0.93, y9+1:-1.41, y10+1:-1.17]	[b1+1:1947, b2+1:18989, b6+1:31905];[y1+1:10449, y2+1:86796, y3+1:4078, y4+1:22315, y5+1:18816, y6+1:17314, y7+1:8823, y8+1:41089, y9+1:76027, y10+1:34018]	13	T	0	0	0
2019_09_16_StcEmix_35trig_EThcD15_rep2.raw	21774	76.5022	21743	678.726	3	2033.16	Q8WXI7.3	Homo sapiens OX=9606	Mucin-16 segment	[115 to 132]	ASPLLVLFTINFTITNLR	T,Y	ASPLLVLFTIN[Common Artifact:Deamidation on N]FTITNLR	1	2033.16	13.2687	0	[b2+1, b3+1, b4+1, b5+1, b6+1];[y1+1, y3+1, y4+1, y5+1, y6+1, y7+1, y8+1, y9+1]	[b2+1:159.07669, b3+1:256.12933, b4+1:369.21524, b5+1:482.29562, b6+1:581.36902];[y1+1:175.11852, y3+1:402.24539, y4+1:503.29300, y5+1:616.37766, y6+1:717.42523, y7+1:864.49768, y8+1:979.53048, y9+1:1092.61414]	[b2+1:0.00027, b3+1:0.00015, b4+1:0.00199, b5+1:-0.00169, b6+1:0.00329];[y1+1:-0.00044, y3+1:-0.00055, y4+1:-0.00062, y5+1:-0.00002, y6+1:-0.00013, y7+1:0.00390, y8+1:0.00976, y9+1:0.00935]	[b2+1:1.72, b3+1:0.59, b4+1:5.42, b5+1:-3.50, b6+1:5.68];[y1+1:-2.51, y3+1:-1.38, y4+1:-1.23, y5+1:-0.04, y6+1:-0.19, y7+1:4.52, y8+1:9.97, y9+1:8.57]	[b2+1:2352, b3+1:2419, b4+1:3144, b5+1:4466, b6+1:3501];[y1+1:5911, y3+1:4266, y4+1:14576, y5+1:9592, y6+1:15851, y7+1:8486, y8+1:10560, y9+1:3719]	13	T	0	0	0
2019_09_16_StcEmix_35trig_EThcD15_rep2.raw	10211	40.5834	10177	692.428	2	1382.84	Q8WXI7.3	Homo sapiens OX=9606	Mucin-16 segment	[151 to 162]	VLQGLLRPVFKN	R,T	VLQGLLRPVFKN	0	1382.84	13.2588	0	[b2+1, b3+1, b7+1, b9+1, b10+1];[y2+1, y3+1, y5+1, y6+1, y7+1, y8+1, y9+1, y10+1]	[b2+1:213.15938, b3+1:341.21750, b7+1:780.51385, b9+1:976.62408, b10+1:1123.70459];[y2+1:261.15610, y3+1:408.22372, y5+1:604.35046, y6+1:760.44836, y7+1:873.53164, y8+1:986.61303, y9+1:1043.63369, y10+1:1171.69362]	[b2+1:-0.00038, b3+1:-0.00083, b7+1:0.00482, b9+1:-0.00613, b10+1:0.00596];[y2+1:0.00037, y3+1:-0.00042, y5+1:0.00514, y6+1:0.00193, y7+1:0.00114, y8+1:-0.00153, y9+1:-0.00233, y10+1:-0.00098]	[b2+1:-1.77, b3+1:-2.45, b7+1:6.18, b9+1:-6.28, b10+1:5.31];[y2+1:1.41, y3+1:-1.03, y5+1:8.52, y6+1:2.54, y7+1:1.31, y8+1:-1.56, y9+1:-2.24, y10+1:-0.84]	[b2+1:8803, b3+1:2566, b7+1:3354, b9+1:4973, b10+1:3617];[y2+1:6070, y3+1:5881, y5+1:5207, y6+1:9897, y7+1:17648, y8+1:19998, y9+1:42803, y10+1:29365]	13	T	0	0	0
2019_09_16_StcEmix_35trig_EThcD15_rep2.raw	11866	45.6781	11853	506.949	3	1517.83	Q14242	Homo sapiens	P-selectin glycoprotein ligand 1	[263 to 276]	GLFIPFSVSSVTHK	R,G	GLFIPFSVSSVTHK	0	1517.82	13.2491	1	[b2+1, b3+1, b4+1];[y1+1, y2+1, y3+1, y4+1, y5+1, y6+1, y7+1, y8+1, y9+1, y10+1]	[b2+1:171.11299, b3+1:318.18097, b4+1:431.26108];[y1+1:147.11295, y2+1:284.17206, y3+1:385.21975, y4+1:484.28864, y5+1:571.32010, y6+1:658.35222, y7+1:757.41928, y8+1:844.45301, y9+1:991.52177, y10+1:1088.57266]	[b2+1:0.00019, b3+1:-0.00025, b4+1:-0.00420];[y1+1:0.00014, y2+1:0.00034, y3+1:0.00036, y4+1:0.00083, y5+1:0.00026, y6+1:0.00035, y7+1:-0.00099, y8+1:0.00071, y9+1:0.00105, y10+1:-0.00082]	[b2+1:1.10, b3+1:-0.78, b4+1:-9.77];[y1+1:0.97, y2+1:1.21, y3+1:0.93, y4+1:1.71, y5+1:0.46, y6+1:0.54, y7+1:-1.32, y8+1:0.84, y9+1:1.06, y10+1:-0.75]	[b2+1:43427, b3+1:47721, b4+1:2968];[y1+1:11511, y2+1:53820, y3+1:54615, y4+1:16158, y5+1:38407, y6+1:70372, y7+1:34485, y8+1:115120, y9+1:71870, y10+1:40020]	13	T	0	0	0
2019_09_16_StcEmix_35trig_EThcD15_rep2.raw	5135	24.3509	5118	518.599	3	1552.77	Q8WXI7.3	Homo sapiens OX=9606	Mucin-16 segment	[654 to 666]	FHELSQQTHGITR	V,L	FHELSQQTHGITR	0	1552.77	13.2408	1	[b2+1, b3+1, b4+1];[y1+1, y2+1, y3+1, y4+1, y5+1, y6+1, y7+1, y8+1, y9+1, y12+3]	[b2+1:285.13435, b3+1:414.17734, b4+1:527.26166];[y1+1:175.11896, y2+1:276.16635, y3+1:389.24976, y4+1:446.27159, y5+1:583.32978, y6+1:684.37787, y7+1:812.43801, y8+1:940.49939, y9+1:1027.52795, y12+3:469.57621]	[b2+1:-0.00025, b3+1:0.00014, b4+1:0.00040];[y1+1:0.00001, y2+1:-0.00028, y3+1:-0.00094, y4+1:-0.00057, y5+1:-0.00129, y6+1:-0.00088, y7+1:0.00068, y8+1:0.00349, y9+1:0.00002, y12+3:0.00056]	[b2+1:-0.87, b3+1:0.34, b4+1:0.76];[y1+1:0.03, y2+1:-1.02, y3+1:-2.42, y4+1:-1.27, y5+1:-2.21, y6+1:-1.29, y7+1:0.84, y8+1:3.71, y9+1:0.02, y12+3:0.40]	[b2+1:118697, b3+1:48066, b4+1:15009];[y1+1:64225, y2+1:18223, y3+1:12150, y4+1:110905, y5+1:98939, y6+1:75437, y7+1:39044, y8+1:11296, y9+1:38885, y12+3:24287]	13	T	0	0	0
2019_09_16_StcEmix_35trig_EThcD15_rep2.raw	13087	49.4125	13061	631.853	2	1261.69	P07359	Homo sapiens OX=9606	Platelet glycoprotein Ib alpha chain	[122 to 132]	GLGELQELYLK	R,G	GLGELQELYLK	0	1261.69	13.2407	1	[b2+1, b3+1, b4+1, b5+1];[y1+1, y2+1, y3+1, y4+1, y5+1, y6+1, y7+1, y8+1, y9+1]	[b2+1:171.11269, b3+1:228.13396, b4+1:357.17593, b5+1:470.26083];[y1+1:147.11278, y2+1:260.19635, y3+1:423.25871, y4+1:536.34390, y5+1:665.38670, y6+1:793.44440, y7+1:906.52758, y8+1:1035.57764, y9+1:1092.59268]	[b2+1:-0.00012, b3+1:-0.00031, b4+1:-0.00093, b5+1:-0.00009];[y1+1:-0.00003, y2+1:-0.00052, y3+1:-0.00148, y4+1:-0.00036, y5+1:-0.00015, y6+1:-0.00103, y7+1:-0.00191, y8+1:0.00555, y9+1:-0.00087]	[b2+1:-0.69, b3+1:-1.37, b4+1:-2.60, b5+1:-0.19];[y1+1:-0.18, y2+1:-2.00, y3+1:-3.51, y4+1:-0.67, y5+1:-0.22, y6+1:-1.30, y7+1:-2.11, y8+1:5.36, y9+1:-0.80]	[b2+1:71407, b3+1:53837, b4+1:17286, b5+1:4003];[y1+1:48498, y2+1:51433, y3+1:72896, y4+1:45414, y5+1:49182, y6+1:49595, y7+1:61528, y8+1:9103, y9+1:59643]	13	T	0	0	0
2019_09_16_StcEmix_35trig_EThcD15_rep2.raw	10029	40.0318	10004	520.827	2	1039.64	P07359	Homo sapiens OX=9606	Platelet glycoprotein Ib alpha chain	[112 to 121]	LTSLPLGALR	R,G	LTSLPLGALR	0	1039.64	13.2365	2	[b2+1, b3+1, b4+1, b9+1];[y1+1, y2+1, y3+1, y4+1, y5+1, y6+2, y7+1, y8+1, y9+1]	[b2+1:215.13966, b3+1:302.17157, b4+1:415.25461, b9+1:866.52606];[y1+1:175.11923, y2+1:288.20381, y3+1:359.24076, y4+1:416.26190, y5+1:529.34619, y6+2:313.70313, y7+1:739.48358, y8+1:826.51552, y9+1:927.56351]	[b2+1:0.00064, b3+1:0.00052, b4+1:-0.00050, b9+1:-0.00852];[y1+1:0.00028, y2+1:0.00080, y3+1:0.00063, y4+1:0.00031, y5+1:0.00053, y6+2:0.00056, y7+1:0.00109, y8+1:0.00101, y9+1:0.00132]	[b2+1:2.97, b3+1:1.74, b4+1:-1.21, b9+1:-9.84];[y1+1:1.61, y2+1:2.77, y3+1:1.77, y4+1:0.75, y5+1:1.01, y6+2:0.90, y7+1:1.48, y8+1:1.22, y9+1:1.42]	[b2+1:7755772, b3+1:1679523, b4+1:175340, b9+1:242292];[y1+1:7044860, y2+1:994728, y3+1:782477, y4+1:9593274, y5+1:7441202, y6+2:8236593, y7+1:5861110, y8+1:32475678, y9+1:9474920]	13	T	0	0	0
2019_09_16_StcEmix_35trig_EThcD15_rep2.raw	21654	76.1162	21629	1019.29	4	4073.13	P07359	Homo sapiens OX=9606	Platelet glycoprotein Ib alpha chain	[21 to 56]	NLTALPPDLPKDTTILHLSENLLYTFSLATLMPYTR	R,L	N[Common Artifact:Deamidation on N]LTALPPDLPKDTTILHLSENLLYTFSLATLMPYTR	1	4073.14	13.2264	3	[b2+1, b3+1, b4+1, b5+1, b21+2];[y1+1, y4+1, y5+1, y6+1, y7+1, y8+1, y9+1, y10+1]	[b2+1:229.11815, b3+1:330.16443, b4+1:401.20301, b5+1:514.28662, b21+2:1143.10891];[y1+1:175.11855, y4+1:536.28158, y5+1:667.32292, y6+1:780.40934, y7+1:881.45514, y8+1:952.48975, y9+1:1065.57516, y10+1:1152.60347]	[b2+1:-0.00013, b3+1:-0.00153, b4+1:-0.00006, b5+1:-0.00052, b21+2:0.00818];[y1+1:-0.00041, y4+1:-0.00114, y5+1:-0.00029, y6+1:0.00206, y7+1:0.00019, y8+1:-0.00231, y9+1:-0.00097, y10+1:-0.00468]	[b2+1:-0.59, b3+1:-4.65, b4+1:-0.16, b5+1:-1.01, b21+2:3.58];[y1+1:-2.34, y4+1:-2.13, y5+1:-0.43, y6+1:2.65, y7+1:0.21, y8+1:-2.43, y9+1:-0.91, y10+1:-4.07]	[b2+1:8992, b3+1:11897, b4+1:27077, b5+1:6742, b21+2:7560];[y1+1:5274, y4+1:35912, y5+1:44012, y6+1:18729, y7+1:37497, y8+1:33834, y9+1:10066, y10+1:11483]	13	T	0	0	0
2019_09_16_StcEmix_35trig_EThcD15_rep2.raw	6394	28.5165	6372	619.961	3	1856.86	P07359	Homo sapiens OX=9606	Platelet glycoprotein Ib alpha chain	[243 to 258]	VASVQCDNSDKFPVYK	N,Y	VASVQC[Common Fixed:Carbamidomethyl on C]DN[Common Artifact:Deamidation on N]SDKFPVYK	2	1856.86	13.2153	6	[b2+1, b3+1];[y1+1, y2+1, y3+1, y4+1, y5+1, y6+1, y7+1, y8+1, y9+1, y10+1, y11+2]	[b2+1:171.11313, b3+1:258.14468];[y1+1:147.11309, y2+1:310.17617, y3+1:409.24408, y4+1:506.29700, y5+1:653.36774, y6+1:781.45990, y7+1:896.48975, y8+1:983.51917, y9+1:1098.53589, y10+1:1213.57638, y11+2:687.30619]	[b2+1:0.00032, b3+1:-0.00015];[y1+1:0.00029, y2+1:0.00003, y3+1:-0.00047, y4+1:-0.00031, y5+1:0.00201, y6+1:-0.00078, y7+1:0.00212, y8+1:-0.00049, y9+1:-0.01071, y10+1:0.00284, y11+2:0.00091]	[b2+1:1.91, b3+1:-0.58];[y1+1:1.96, y2+1:0.10, y3+1:-1.14, y4+1:-0.61, y5+1:3.08, y6+1:-1.00, y7+1:2.36, y8+1:-0.50, y9+1:-9.76, y10+1:2.34, y11+2:0.67]	[b2+1:51814, b3+1:17635];[y1+1:41677, y2+1:92261, y3+1:11472, y4+1:99476, y5+1:24785, y6+1:14052, y7+1:10676, y8+1:15212, y9+1:12634, y10+1:13550, y11+2:10839]	13	T	0	0	0
2019_09_16_StcEmix_35trig_EThcD15_rep2.raw	12052	46.2418	12031	660.363	2	1318.71	P07359	Homo sapiens OX=9606	Platelet glycoprotein Ib alpha chain	[122 to 133]	GLGELQELYLKG	R,N	GLGELQELYLKG	0	1318.71	13.2147	3	[b2+1, b3+1, b4+1, b5+1];[y2+1, y3+1, y4+1, y5+1, y6+1, y7+1, y8+1, y9+1, y10+1]	[b2+1:171.11278, b3+1:228.13444, b4+1:357.17704, b5+1:470.26132];[y2+1:204.13419, y3+1:317.21814, y4+1:480.28155, y5+1:593.36637, y6+1:722.40918, y7+1:850.46698, y8+1:963.55102, y9+1:1092.59497, y10+1:1149.61544]	[b2+1:-0.00003, b3+1:0.00018, b4+1:0.00018, b5+1:0.00040];[y2+1:-0.00008, y3+1:-0.00019, y4+1:-0.00011, y5+1:0.00065, y6+1:0.00086, y7+1:0.00009, y8+1:0.00006, y9+1:0.00142, y10+1:0.00042]	[b2+1:-0.16, b3+1:0.78, b4+1:0.51, b5+1:0.85];[y2+1:-0.40, y3+1:-0.60, y4+1:-0.24, y5+1:1.09, y6+1:1.19, y7+1:0.10, y8+1:0.06, y9+1:1.30, y10+1:0.37]	[b2+1:131416, b3+1:139519, b4+1:43438, b5+1:9326];[y2+1:211901, y3+1:207792, y4+1:187606, y5+1:94894, y6+1:103748, y7+1:62164, y8+1:59745, y9+1:32926, y10+1:44909]	13	T	0	0	0
2019_09_16_StcEmix_35trig_EThcD15_rep2.raw	10104	40.2645	10098	617.873	2	1233.73	P07359	Homo sapiens OX=9606	Platelet glycoprotein Ib alpha chain	[138 to 149]	TLPPGLLTPTPK	K,L	TLPPGLLTPTPK	0	1233.73	13.2138	3	[b2+1, b5+1, b6+1];[y1+1, y2+1, y3+1, y4+1, y5+1, y6+1, y7+1, y8+1, y9+2, y10+2]	[b2+1:215.13904, b5+1:466.26761, b6+1:579.34950];[y1+1:147.11293, y2+1:244.16573, y3+1:345.21252, y4+1:442.26581, y5+1:543.31409, y6+1:656.39742, y7+1:769.48044, y8+1:826.50432, y9+2:462.28184, y10+2:510.80812]	[b2+1:0.00002, b5+1:0.00160, b6+1:-0.00058];[y1+1:0.00013, y2+1:0.00016, y3+1:-0.00072, y4+1:-0.00020, y5+1:0.00040, y6+1:-0.00034, y7+1:-0.00138, y8+1:0.00104, y9+2:0.00035, y10+2:0.00016]	[b2+1:0.09, b5+1:3.44, b6+1:-1.00];[y1+1:0.86, y2+1:0.68, y3+1:-2.10, y4+1:-0.46, y5+1:0.73, y6+1:-0.51, y7+1:-1.79, y8+1:1.26, y9+2:0.38, y10+2:0.16]	[b2+1:32812, b5+1:4542, b6+1:42268];[y1+1:22806, y2+1:167493, y3+1:7259, y4+1:46320, y5+1:31366, y6+1:23814, y7+1:14460, y8+1:59182, y9+2:71941, y10+2:93249]	13	T	0	0	0
2019_09_16_StcEmix_35trig_EThcD15_rep2.raw	7005	30.4956	6978	631.332	2	1260.65	P07359	Homo sapiens OX=9606	Platelet glycoprotein Ib alpha chain	[60 to 69]	LNLDRCELTK	Q,L	LNLDRC[Common Fixed:Carbamidomethyl on C]ELTK	1	1260.65	13.2109	0	[b2+1, b5+1, b6+1, b7+1, b8+1, b9+1];[y1+1, y2+1, y3+1, y6+1, y7+1, y8+1, y9+2]	[b2+1:228.13420, b5+1:612.34601, b6+1:772.37653, b7+1:901.42046, b8+1:1014.50597, b9+1:1115.54917];[y1+1:147.11298, y2+1:248.16019, y3+1:361.24504, y6+1:806.41675, y7+1:921.44507, y8+1:1034.52706, y9+2:574.79015]	[b2+1:-0.00007, b5+1:-0.00038, b6+1:-0.00051, b7+1:0.00083, b8+1:0.00228, b9+1:-0.00220];[y1+1:0.00018, y2+1:-0.00030, y3+1:0.00049, y6+1:-0.00215, y7+1:-0.00077, y8+1:-0.00284, y9+2:0.00019]	[b2+1:-0.29, b5+1:-0.62, b6+1:-0.66, b7+1:0.92, b8+1:2.25, b9+1:-1.98];[y1+1:1.23, y2+1:-1.20, y3+1:1.36, y6+1:-2.67, y7+1:-0.84, y8+1:-2.75, y9+2:0.16]	[b2+1:30035, b5+1:6169, b6+1:3493, b7+1:71440, b8+1:26803, b9+1:11899];[y1+1:36990, y2+1:31599, y3+1:6314, y6+1:10582, y7+1:13041, y8+1:19443, y9+2:11621]	13	T	0	0	0
2019_09_16_StcEmix_35trig_EThcD15_rep2.raw	7741	32.8363	7715	598.963	3	1793.87	Q8WXI7.3	Homo sapiens OX=9606	Mucin-16 segment	[537 to 551]	TLDRDSLYVNGFTHR	Y,S	TLDRDSLYVN[Common Artifact:Deamidation on N]GFTHR	1	1793.87	13.2023	0	[b1+1, b2+1, b6+1, b7+1, b8+1];[y1+1, y2+1, y3+1, y4+1, y5+1, y6+1, y7+1, y8+1]	[b1+1:102.05494, b2+1:215.13899, b6+1:688.32451, b7+1:801.41176, b8+1:964.47243];[y1+1:175.11888, y2+1:312.17758, y3+1:413.22504, y4+1:560.29425, y5+1:617.31482, y6+1:732.34204, y7+1:831.41423, y8+1:994.47821]	[b1+1:-0.00002, b2+1:-0.00003, b6+1:-0.00153, b7+1:0.00165, b8+1:-0.00100];[y1+1:-0.00007, y2+1:-0.00028, y3+1:-0.00051, y4+1:0.00029, y5+1:-0.00060, y6+1:-0.00032, y7+1:0.00346, y8+1:0.00410]	[b1+1:-0.16, b2+1:-0.12, b6+1:-2.23, b7+1:2.07, b8+1:-1.04];[y1+1:-0.41, y2+1:-0.91, y3+1:-1.23, y4+1:0.53, y5+1:-0.97, y6+1:-0.44, y7+1:4.16, y8+1:4.13]	[b1+1:8847, b2+1:8557, b6+1:16172, b7+1:36804, b8+1:24016];[y1+1:17279, y2+1:8164, y3+1:12044, y4+1:5457, y5+1:36358, y6+1:47876, y7+1:17478, y8+1:5779]	13	T	0	0	0
2019_09_16_StcEmix_35trig_EThcD15_rep2.raw	5504	25.5678	5483	586.61	3	1756.81	P07359	Homo sapiens OX=9606	Platelet glycoprotein Ib alpha chain	[244 to 258]	ASVQCDNSDKFPVYK	V,Y	ASVQC[Common Fixed:Carbamidomethyl on C]DNSDKFPVYK	1	1756.81	13.2019	4	[b2+1, b9+1];[y1+1, y2+1, y3+1, y4+1, y5+1, y6+1, y7+1, y8+1, y9+1, y10+1, y11+2]	[b2+1:159.07674, b9+1:977.37939];[y1+1:147.11276, y2+1:310.17610, y3+1:409.24438, y4+1:506.29738, y5+1:653.36620, y6+1:781.46088, y7+1:896.49072, y8+1:983.52802, y9+1:1097.56067, y10+1:1212.58877, y11+2:686.81459]	[b2+1:0.00032, b9+1:0.01649];[y1+1:-0.00004, y2+1:-0.00003, y3+1:-0.00016, y4+1:0.00007, y5+1:0.00047, y6+1:0.00019, y7+1:0.00309, y8+1:0.00836, y9+1:-0.00192, y10+1:-0.00076, y11+2:0.00174]	[b2+1:2.01, b9+1:16.89];[y1+1:-0.28, y2+1:-0.09, y3+1:-0.40, y4+1:0.15, y5+1:0.72, y6+1:0.24, y7+1:3.45, y8+1:8.51, y9+1:-1.75, y10+1:-0.63, y11+2:1.27]	[b2+1:39988, b9+1:12232];[y1+1:78905, y2+1:150689, y3+1:10144, y4+1:128543, y5+1:40822, y6+1:24622, y7+1:15557, y8+1:10745, y9+1:14587, y10+1:12529, y11+2:21084]	13	T	0	0	0
2019_09_16_StcEmix_35trig_EThcD15_rep2.raw	18297	65.4532	18274	1028.02	4	4108.05	Q8WXI7.3	Homo sapiens OX=9606	Mucin-16 segment	[517 to 551]	EQLYLELSQLTHSITELGPYTLDRDSLYVNGFTHR	R,S	EQLYLELSQLTHSITELGPYTLDRDSLYVNGFTHR	0	4108.05	13.1663	6	[b2+1, b3+1, b4+1];[y1+1, y2+1, y5+1, y10+1, y17+2, y19+2, y21+2, y22+2, y23+2, y28+3]	[b2+1:258.10840, b3+1:371.19244, b4+1:534.25708];[y1+1:175.11893, y2+1:312.17853, y5+1:617.31538, y10+1:1193.60238, y17+2:1027.50500, y19+2:1112.55862, y21+2:1227.60204, y22+2:1284.14534, y23+2:1327.65934, y28+3:1074.20407]	[b2+1:-0.00005, b3+1:-0.00007, b4+1:0.00124];[y1+1:-0.00003, y2+1:0.00066, y5+1:-0.00004, y10+1:-0.00380, y17+2:-0.00628, y19+2:-0.00457, y21+2:-0.00801, y22+2:-0.00547, y23+2:-0.00951, y28+3:-0.00451]	[b2+1:-0.19, b3+1:-0.18, b4+1:2.33];[y1+1:-0.14, y2+1:2.13, y5+1:-0.07, y10+1:-3.19, y17+2:-3.06, y19+2:-2.06, y21+2:-3.26, y22+2:-2.13, y23+2:-3.58, y28+3:-1.40]	[b2+1:32532, b3+1:15408, b4+1:3263];[y1+1:14877, y2+1:3005, y5+1:32873, y10+1:18731, y17+2:9570, y19+2:12999, y21+2:29456, y22+2:11485, y23+2:21818, y28+3:4662]	13	T	0	0	0
2019_09_16_StcEmix_35trig_EThcD15_rep2.raw	10523	41.5576	10499	529.33	2	1056.64	Q8WXI7.3	Homo sapiens OX=9606	Mucin-16 segment	[153 to 161]	QGLLRPVFK	L,N	QGLLRPVFK	0	1056.64	13.1208	0	[b1+1, b2+1, b3+1, b5+1, b7+1, b8+1];[y1+1, y2+1, y4+1, y5+1, y6+1, y7+1, y8+1]	[b1+1:129.06575, b2+1:186.08734, b3+1:299.17151, b5+1:568.35803, b7+1:764.47888, b8+1:911.54611];[y1+1:147.11301, y2+1:294.18088, y4+1:490.30353, y5+1:646.40437, y6+1:759.48847, y7+1:872.57269, y8+1:929.59442]	[b1+1:-0.00010, b2+1:0.00002, b3+1:0.00013, b5+1:0.00148, b7+1:0.00115, b8+1:-0.00004];[y1+1:0.00021, y2+1:-0.00034, y4+1:0.00113, y5+1:0.00087, y6+1:0.00090, y7+1:0.00105, y8+1:0.00133]	[b1+1:-0.81, b2+1:0.13, b3+1:0.43, b5+1:2.60, b7+1:1.50, b8+1:-0.05];[y1+1:1.44, y2+1:-1.16, y4+1:2.31, y5+1:1.34, y6+1:1.18, y7+1:1.21, y8+1:1.43]	[b1+1:4687, b2+1:28123, b3+1:11396, b5+1:5027, b7+1:15304, b8+1:17969];[y1+1:54811, y2+1:36026, y4+1:19639, y5+1:19221, y6+1:31065, y7+1:25899, y8+1:36771]	13	T	0	0	0
2019_09_16_StcEmix_35trig_EThcD15_rep2.raw	9154	37.2788	9122	650.812	2	1299.61	Q8WXI7.3	Homo sapiens OX=9606	Mucin-16 segment	[230 to 240]	DSLYVNGFTQR	R,S	DSLYVN[Common Artifact:Deamidation on N]GFTQR	1	1299.61	12.4516	0	[b2+1, b3+1, b4+1];[y1+1, y2+1, y3+1, y4+1, y5+1, y6+1, y7+1, y8+1, y9+1]	[b2+1:203.06639, b3+1:316.15001, b4+1:479.21367];[y1+1:175.11890, y2+1:303.17734, y3+1:404.22491, y4+1:551.29340, y5+1:608.31495, y6+1:723.34183, y7+1:822.41021, y8+1:985.47365, y9+1:1098.55686]	[b2+1:0.00014, b3+1:-0.00030, b4+1:0.00003];[y1+1:-0.00006, y2+1:-0.00019, y3+1:-0.00030, y4+1:-0.00023, y5+1:-0.00013, y6+1:-0.00020, y7+1:-0.00024, y8+1:-0.00012, y9+1:-0.00098]	[b2+1:0.70, b3+1:-0.95, b4+1:0.07];[y1+1:-0.32, y2+1:-0.64, y3+1:-0.74, y4+1:-0.41, y5+1:-0.22, y6+1:-0.28, y7+1:-0.29, y8+1:-0.12, y9+1:-0.89]	[b2+1:194561, b3+1:233550, b4+1:36378];[y1+1:176849, y2+1:50433, y3+1:69987, y4+1:66597, y5+1:1016194, y6+1:995912, y7+1:887814, y8+1:438038, y9+1:29642]	12	T	0	0	0
2019_09_16_StcEmix_35trig_EThcD15_rep2.raw	19455	69.112	19431	880.195	4	3516.75	Q8WXI7.3	Homo sapiens OX=9606	Mucin-16 segment	[200 to 229]	SPGLDREQLYWELSQLTHSITELGPYTLDR	K,D	SPGLDREQLYWELSQLTHSITELGPYTLDR	0	3516.75	12.4158	0	[b3+1, b9+1, b10+1];[y1+1, y4+1, y5+1, y6+1, y7+1, y8+1, y9+1, y10+1, y12+1]	[b3+1:242.11314, b9+1:996.51215, b10+1:1159.57918];[y1+1:175.11887, y4+1:504.27606, y5+1:667.34326, y6+1:764.39795, y7+1:821.41484, y8+1:934.49902, y9+1:1063.54248, y10+1:1164.58362, y12+1:1364.71265]	[b3+1:-0.00039, b9+1:0.00126, b10+1:0.00497];[y1+1:-0.00009, y4+1:-0.00158, y5+1:0.00230, y6+1:0.00422, y7+1:-0.00035, y8+1:-0.00023, y9+1:0.00063, y10+1:-0.00591, y12+1:0.00702]	[b3+1:-1.61, b9+1:1.27, b10+1:4.29];[y1+1:-0.50, y4+1:-3.13, y5+1:3.45, y6+1:5.53, y7+1:-0.43, y8+1:-0.25, y9+1:0.59, y10+1:-5.08, y12+1:5.15]	[b3+1:3123, b9+1:8596, b10+1:8485];[y1+1:8219, y4+1:4055, y5+1:4123, y6+1:9131, y7+1:14003, y8+1:6027, y9+1:3843, y10+1:5898, y12+1:4914]	12	T	0	0	0
2019_09_16_StcEmix_35trig_EThcD15_rep2.raw	8708	35.9097	8693	555.825	2	1109.63	Q8WXI7.3	Homo sapiens OX=9606	Mucin-16 segment	[599 to 607]	HLLSPLFQR	K,S	HLLSPLFQR	0	1109.63	12.4028	0	[b1+1, b2+1, b3+1, b4+1];[y1+1, y2+1, y3+1, y4+1, y5+1, y6+1, y7+1, y8+1]	[b1+1:138.06631, b2+1:251.15044, b3+1:364.23352, b4+1:451.26956];[y1+1:175.11897, y2+1:303.17706, y3+1:450.24503, y4+1:563.33032, y5+1:660.38332, y6+1:747.41452, y7+1:860.49847, y8+1:973.58260]	[b1+1:0.00013, b2+1:0.00019, b3+1:-0.00080, b4+1:0.00322];[y1+1:0.00002, y2+1:-0.00047, y3+1:-0.00092, y4+1:0.00031, y5+1:0.00055, y6+1:-0.00028, y7+1:-0.00040, y8+1:-0.00033]	[b1+1:0.92, b2+1:0.77, b3+1:-2.19, b4+1:7.14];[y1+1:0.12, y2+1:-1.54, y3+1:-2.04, y4+1:0.56, y5+1:0.83, y6+1:-0.38, y7+1:-0.46, y8+1:-0.34]	[b1+1:68016, b2+1:1187595, b3+1:90550, b4+1:41730];[y1+1:291406, y2+1:65475, y3+1:62601, y4+1:35985, y5+1:490242, y6+1:766046, y7+1:2155981, y8+1:1026298]	12	T	0	0	0
2019_09_16_StcEmix_35trig_EThcD15_rep2.raw	8610	35.5835	8593	650.321	2	1298.63	Q8WXI7.3	Homo sapiens OX=9606	Mucin-16 segment	[230 to 240]	DSLYVNGFTQR	R,S	DSLYVNGFTQR	0	1298.63	12.3969	0	[b2+1, b3+1, b4+1];[y1+1, y2+1, y3+1, y4+1, y5+1, y6+1, y7+1, y8+1, y9+1]	[b2+1:203.06664, b3+1:316.15051, b4+1:479.21356];[y1+1:175.11930, y2+1:303.17749, y3+1:404.22491, y4+1:551.29324, y5+1:608.31516, y6+1:722.35696, y7+1:821.42543, y8+1:984.48882, y9+1:1097.57370]	[b2+1:0.00039, b3+1:0.00020, b4+1:-0.00008];[y1+1:0.00035, y2+1:-0.00004, y3+1:-0.00030, y4+1:-0.00038, y5+1:0.00008, y6+1:-0.00105, y7+1:-0.00099, y8+1:-0.00093, y9+1:-0.00012]	[b2+1:1.95, b3+1:0.64, b4+1:-0.16];[y1+1:2.01, y2+1:-0.12, y3+1:-0.74, y4+1:-0.69, y5+1:0.13, y6+1:-1.46, y7+1:-1.21, y8+1:-0.95, y9+1:-0.11]	[b2+1:365501, b3+1:468211, b4+1:107368];[y1+1:365087, y2+1:117235, y3+1:209402, y4+1:154388, y5+1:701469, y6+1:1896717, y7+1:1760752, y8+1:1272117, y9+1:110708]	12	T	0	0	0
2019_09_16_StcEmix_35trig_EThcD15_rep2.raw	10886	42.6532	10858	520.827	2	1039.64	P07359	Homo sapiens OX=9606	Platelet glycoprotein Ib alpha chain	[112 to 121]	LTSLPLGALR	R,G	LTSLPLGALR	0	1039.64	12.3968	0	[b2+1, b3+1, b5+1];[y1+1, y2+1, y3+1, y4+1, y5+1, y6+1, y7+1, y8+1, y9+1]	[b2+1:215.13876, b3+1:302.17072, b5+1:512.31738];[y1+1:175.11893, y2+1:288.20276, y3+1:359.23898, y4+1:416.26088, y5+1:529.34540, y6+1:626.39772, y7+1:739.48398, y8+1:826.51381, y9+1:927.56189]	[b2+1:-0.00026, b3+1:-0.00033, b5+1:0.00951];[y1+1:-0.00003, y2+1:-0.00026, y3+1:-0.00115, y4+1:-0.00071, y5+1:-0.00026, y6+1:-0.00070, y7+1:0.00149, y8+1:-0.00070, y9+1:-0.00030]	[b2+1:-1.20, b3+1:-1.10, b5+1:18.60];[y1+1:-0.14, y2+1:-0.90, y3+1:-3.20, y4+1:-1.72, y5+1:-0.49, y6+1:-1.13, y7+1:2.02, y8+1:-0.85, y9+1:-0.32]	[b2+1:40862, b3+1:7796, b5+1:3336];[y1+1:38638, y2+1:3617, y3+1:4516, y4+1:43509, y5+1:40731, y6+1:384026, y7+1:35966, y8+1:181599, y9+1:53868]	12	T	0	0	0
2019_09_16_StcEmix_35trig_EThcD15_rep2.raw	11088	43.2225	11076	555.825	2	1109.63	Q8WXI7.3	Homo sapiens OX=9606	Mucin-16 segment	[599 to 607]	HLLSPLFQR	K,S	HLLSPLFQR	0	1109.63	12.3841	0	[b1+1, b2+1, b3+1, b4+1];[y1+1, y2+1, y3+1, y4+1, y5+1, y6+1, y7+1, y8+1]	[b1+1:138.06604, b2+1:251.15027, b3+1:364.23447, b4+1:451.26663];[y1+1:175.11870, y2+1:303.17703, y3+1:450.24445, y4+1:563.33411, y5+1:660.38356, y6+1:747.41427, y7+1:860.49789, y8+1:973.58205]	[b1+1:-0.00015, b2+1:0.00002, b3+1:0.00015, b4+1:0.00029];[y1+1:-0.00025, y2+1:-0.00050, y3+1:-0.00150, y4+1:0.00410, y5+1:0.00079, y6+1:-0.00053, y7+1:-0.00098, y8+1:-0.00088]	[b1+1:-1.08, b2+1:0.07, b3+1:0.41, b4+1:0.64];[y1+1:-1.46, y2+1:-1.65, y3+1:-3.33, y4+1:7.29, y5+1:1.20, y6+1:-0.70, y7+1:-1.14, y8+1:-0.90]	[b1+1:8411, b2+1:124163, b3+1:7746, b4+1:3675];[y1+1:26570, y2+1:3714, y3+1:3608, y4+1:3141, y5+1:50166, y6+1:79932, y7+1:215303, y8+1:88362]	12	T	0	0	0
2019_09_16_StcEmix_35trig_EThcD15_rep2.raw	10093	40.2282	10081	555.825	2	1109.63	Q8WXI7.3	Homo sapiens OX=9606	Mucin-16 segment	[599 to 607]	HLLSPLFQR	K,S	HLLSPLFQR	0	1109.63	12.3785	0	[b1+1, b2+1, b3+1, b4+1];[y1+1, y2+1, y3+1, y4+1, y5+1, y6+1, y7+1, y8+1]	[b1+1:138.06635, b2+1:251.14993, b3+1:364.23422, b4+1:451.26688];[y1+1:175.11888, y2+1:303.17719, y3+1:450.24469, y4+1:563.33020, y5+1:660.38139, y6+1:747.41440, y7+1:860.49841, y8+1:973.58201]	[b1+1:0.00016, b2+1:-0.00033, b3+1:-0.00009, b4+1:0.00053];[y1+1:-0.00007, y2+1:-0.00034, y3+1:-0.00125, y4+1:0.00019, y5+1:-0.00138, y6+1:-0.00040, y7+1:-0.00046, y8+1:-0.00091]	[b1+1:1.14, b2+1:-1.31, b3+1:-0.26, b4+1:1.18];[y1+1:-0.41, y2+1:-1.14, y3+1:-2.79, y4+1:0.34, y5+1:-2.09, y6+1:-0.54, y7+1:-0.53, y8+1:-0.94]	[b1+1:15520, b2+1:151340, b3+1:11588, b4+1:5000];[y1+1:50576, y2+1:5111, y3+1:11326, y4+1:5162, y5+1:69808, y6+1:106352, y7+1:296174, y8+1:123735]	12	T	0	0	0
2019_09_16_StcEmix_35trig_EThcD15_rep2.raw	10550	41.6161	10539	555.825	2	1109.63	Q8WXI7.3	Homo sapiens OX=9606	Mucin-16 segment	[599 to 607]	HLLSPLFQR	K,S	HLLSPLFQR	0	1109.63	12.3723	0	[b1+1, b2+1, b3+1, b4+1];[y1+1, y2+1, y3+1, y4+1, y5+1, y6+1, y7+1, y8+1]	[b1+1:138.06616, b2+1:251.14995, b3+1:364.23413, b4+1:451.26636];[y1+1:175.11893, y2+1:303.17761, y3+1:450.24567, y4+1:563.32867, y5+1:660.38310, y6+1:747.41482, y7+1:860.49853, y8+1:973.58324]	[b1+1:-0.00003, b2+1:-0.00030, b3+1:-0.00019, b4+1:0.00001];[y1+1:-0.00003, y2+1:0.00008, y3+1:-0.00028, y4+1:-0.00133, y5+1:0.00033, y6+1:0.00002, y7+1:-0.00034, y8+1:0.00032]	[b1+1:-0.19, b2+1:-1.22, b3+1:-0.51, b4+1:0.03];[y1+1:-0.14, y2+1:0.27, y3+1:-0.62, y4+1:-2.37, y5+1:0.50, y6+1:0.03, y7+1:-0.39, y8+1:0.32]	[b1+1:12165, b2+1:130980, b3+1:9090, b4+1:6364];[y1+1:32702, y2+1:5967, y3+1:9161, y4+1:3334, y5+1:58619, y6+1:89027, y7+1:245416, y8+1:112955]	12	T	0	0	0
2019_09_16_StcEmix_35trig_EThcD15_rep2.raw	17215	62.0989	17191	856.173	4	3420.66	Q8WXI7.3	Homo sapiens OX=9606	Mucin-16 segment	[841 to 869]	GEYQINFHIVNWNLSNPDPTSSEYITLLR	R,D	GEYQINFHIVNWN[Common Artifact:Deamidation on N]LSNPDPTSSEYITLLR	1	3420.66	12.3703	1	[b2+1, b3+1, b10+1];[y1+1, y4+1, y5+1, y6+1, y7+1, y8+1, y9+1, y10+1, y11+1]	[b2+1:187.07114, b3+1:350.13373, b10+1:1201.59827];[y1+1:175.11884, y4+1:502.33383, y5+1:615.41901, y6+1:778.47882, y7+1:907.52411, y8+1:994.55298, y9+1:1081.58652, y10+1:1182.63306, y11+1:1279.68823]	[b2+1:-0.00020, b3+1:-0.00093, b10+1:-0.00177];[y1+1:-0.00012, y4+1:-0.00093, y5+1:0.00018, y6+1:-0.00333, y7+1:-0.00064, y8+1:-0.00379, y9+1:-0.00228, y10+1:-0.00342, y11+1:-0.00101]	[b2+1:-1.06, b3+1:-2.67, b10+1:-1.47];[y1+1:-0.67, y4+1:-1.85, y5+1:0.30, y6+1:-4.28, y7+1:-0.70, y8+1:-3.82, y9+1:-2.11, y10+1:-2.90, y11+1:-0.79]	[b2+1:4741, b3+1:2679, b10+1:2883];[y1+1:6004, y4+1:9586, y5+1:7899, y6+1:13440, y7+1:5287, y8+1:11693, y9+1:17690, y10+1:8827, y11+1:25892]	12	T	0	0	0
2019_09_16_StcEmix_35trig_EThcD15_rep2.raw	9070	37.0082	9052	555.824	2	1109.63	Q8WXI7.3	Homo sapiens OX=9606	Mucin-16 segment	[599 to 607]	HLLSPLFQR	K,S	HLLSPLFQR	0	1109.63	12.3595	0	[b1+1, b2+1, b3+1, b4+1];[y1+1, y2+1, y3+1, y4+1, y5+1, y6+1, y7+1, y8+1]	[b1+1:138.06621, b2+1:251.15037, b3+1:364.23380, b4+1:451.26617];[y1+1:175.11891, y2+1:303.17767, y3+1:450.24527, y4+1:563.32941, y5+1:660.38289, y6+1:747.41431, y7+1:860.49831, y8+1:973.58224]	[b1+1:0.00002, b2+1:0.00012, b3+1:-0.00052, b4+1:-0.00017];[y1+1:-0.00004, y2+1:0.00014, y3+1:-0.00067, y4+1:-0.00060, y5+1:0.00012, y6+1:-0.00049, y7+1:-0.00055, y8+1:-0.00069]	[b1+1:0.14, b2+1:0.46, b3+1:-1.43, b4+1:-0.38];[y1+1:-0.23, y2+1:0.48, y3+1:-1.50, y4+1:-1.07, y5+1:0.18, y6+1:-0.66, y7+1:-0.64, y8+1:-0.71]	[b1+1:35866, b2+1:462923, b3+1:36151, b4+1:16027];[y1+1:97159, y2+1:24925, y3+1:21425, y4+1:17080, y5+1:207839, y6+1:307691, y7+1:864691, y8+1:399854]	12	T	0	0	0
2019_09_16_StcEmix_35trig_EThcD15_rep2.raw	10788	42.3257	10767	650.856	2	1299.7	Q8WXI7.3	Homo sapiens OX=9606	Mucin-16 segment	[766 to 776]	GCQLISLRPEK	L,D	GC[Common Fixed:Carbamidomethyl on C]QLISLRPEK	1	1299.7	12.3549	0	[b2+1, b3+1, b4+1, b8+1];[y1+1, y3+1, y4+1, y5+1, y6+1, y7+1, y8+1, y9+1]	[b2+1:218.05917, b3+1:346.11792, b4+1:459.20142, b8+1:928.50348];[y1+1:147.11263, y3+1:373.20700, y4+1:529.30945, y5+1:642.39581, y6+1:729.42532, y7+1:842.50957, y8+1:955.59256, y9+1:1083.65299]	[b2+1:-0.00022, b3+1:-0.00005, b4+1:-0.00061, b8+1:0.00018];[y1+1:-0.00018, y3+1:-0.00116, y4+1:0.00018, y5+1:0.00248, y6+1:-0.00004, y7+1:0.00014, y8+1:-0.00093, y9+1:0.00092]	[b2+1:-0.99, b3+1:-0.13, b4+1:-1.34, b8+1:0.20];[y1+1:-1.23, y3+1:-3.12, y4+1:0.33, y5+1:3.86, y6+1:-0.06, y7+1:0.17, y8+1:-0.97, y9+1:0.85]	[b2+1:33909, b3+1:33555, b4+1:15596, b8+1:3408];[y1+1:9766, y3+1:14288, y4+1:8815, y5+1:10562, y6+1:81614, y7+1:86878, y8+1:37262, y9+1:25285]	12	T	0	0	0
2019_09_16_StcEmix_35trig_EThcD15_rep2.raw	9589	38.644	9583	555.825	2	1109.64	Q8WXI7.3	Homo sapiens OX=9606	Mucin-16 segment	[599 to 607]	HLLSPLFQR	K,S	HLLSPLFQR	0	1109.63	12.3258	0	[b1+1, b2+1, b3+1, b4+1];[y1+1, y2+1, y3+1, y4+1, y5+1, y6+1, y7+1, y8+1]	[b1+1:138.06628, b2+1:251.15036, b3+1:364.23322, b4+1:451.26587];[y1+1:175.11894, y2+1:303.17749, y3+1:450.24557, y4+1:563.33173, y5+1:660.38329, y6+1:747.41501, y7+1:860.49835, y8+1:973.58266]	[b1+1:0.00010, b2+1:0.00011, b3+1:-0.00110, b4+1:-0.00048];[y1+1:-0.00001, y2+1:-0.00004, y3+1:-0.00037, y4+1:0.00172, y5+1:0.00052, y6+1:0.00021, y7+1:-0.00052, y8+1:-0.00026]	[b1+1:0.70, b2+1:0.43, b3+1:-3.03, b4+1:-1.06];[y1+1:-0.06, y2+1:-0.13, y3+1:-0.82, y4+1:3.06, y5+1:0.78, y6+1:0.28, y7+1:-0.60, y8+1:-0.27]	[b1+1:17386, b2+1:218950, b3+1:17017, b4+1:7702];[y1+1:62834, y2+1:12542, y3+1:12153, y4+1:3644, y5+1:98015, y6+1:145533, y7+1:390256, y8+1:179743]	12	T	0	0	0
2019_09_16_StcEmix_35trig_EThcD15_rep2.raw	11456	44.4214	11434	555.824	2	1109.63	Q8WXI7.3	Homo sapiens OX=9606	Mucin-16 segment	[599 to 607]	HLLSPLFQR	K,S	HLLSPLFQR	0	1109.63	12.3255	0	[b1+1, b2+1, b3+1, b4+1];[y1+1, y2+1, y3+1, y4+1, y5+1, y6+1, y7+1, y8+1]	[b1+1:138.06612, b2+1:251.15015, b3+1:364.23428, b4+1:451.26715];[y1+1:175.11879, y2+1:303.17740, y3+1:450.24640, y4+1:563.33057, y5+1:660.38330, y6+1:747.41397, y7+1:860.49798, y8+1:973.58288]	[b1+1:-0.00007, b2+1:-0.00010, b3+1:-0.00003, b4+1:0.00081];[y1+1:-0.00016, y2+1:-0.00013, y3+1:0.00046, y4+1:0.00056, y5+1:0.00053, y6+1:-0.00083, y7+1:-0.00088, y8+1:-0.00005]	[b1+1:-0.53, b2+1:-0.39, b3+1:-0.09, b4+1:1.79];[y1+1:-0.93, y2+1:-0.43, y3+1:1.01, y4+1:0.99, y5+1:0.80, y6+1:-1.11, y7+1:-1.03, y8+1:-0.05]	[b1+1:9057, b2+1:90411, b3+1:6067, b4+1:4466];[y1+1:25953, y2+1:3731, y3+1:4472, y4+1:4971, y5+1:47694, y6+1:61540, y7+1:173618, y8+1:87609]	12	T	0	0	0
2019_09_16_StcEmix_35trig_EThcD15_rep2.raw	7355	31.5979	7332	656.303	2	1310.59	Q8WXI7.3	Homo sapiens OX=9606	Mucin-16 segment	[162 to 173]	NTSVGPLYSGCR	K,L	N[Common Artifact:Deamidation on N]TSVGPLYSGC[Common Fixed:Carbamidomethyl on C]R	2	1310.59	12.3075	3	[b2+1, b3+1, b5+1];[y1+1, y3+1, y4+1, y5+1, y6+1, y7+1, y8+1, y9+1, y10+1]	[b2+1:217.08224, b3+1:304.11380, b5+1:460.20407];[y1+1:175.11877, y3+1:392.17075, y4+1:479.20214, y5+1:642.26625, y6+1:755.35099, y7+1:852.40322, y8+1:909.42419, y9+1:1008.49328, y10+1:1095.52280]	[b2+1:0.00035, b3+1:-0.00013, b5+1:0.00027];[y1+1:-0.00018, y3+1:-0.00032, y4+1:-0.00095, y5+1:-0.00017, y6+1:0.00050, y7+1:-0.00003, y8+1:-0.00053, y9+1:0.00015, y10+1:-0.00236]	[b2+1:1.61, b3+1:-0.42, b5+1:0.58];[y1+1:-1.02, y3+1:-0.81, y4+1:-2.00, y5+1:-0.26, y6+1:0.66, y7+1:-0.04, y8+1:-0.58, y9+1:0.15, y10+1:-2.15]	[b2+1:20513, b3+1:17713, b5+1:2671];[y1+1:26395, y3+1:17346, y4+1:62901, y5+1:90618, y6+1:33486, y7+1:165043, y8+1:373526, y9+1:56674, y10+1:43847]	12	T	0	0	0
2019_09_16_StcEmix_35trig_EThcD15_rep2.raw	11443	44.3853	11419	617.874	2	1233.73	P07359	Homo sapiens OX=9606	Platelet glycoprotein Ib alpha chain	[138 to 149]	TLPPGLLTPTPK	K,L	TLPPGLLTPTPK	0	1233.73	12.3071	2	[b2+1, b6+1];[y1+1, y2+1, y3+1, y4+1, y5+1, y6+1, y7+1, y8+1, y9+1, y10+1]	[b2+1:215.13895, b6+1:579.35046];[y1+1:147.11275, y2+1:244.16576, y3+1:345.21246, y4+1:442.26566, y5+1:543.31375, y6+1:656.39783, y7+1:769.48291, y8+1:826.50277, y9+1:923.55569, y10+1:1020.60839]	[b2+1:-0.00007, b6+1:0.00039];[y1+1:-0.00006, y2+1:0.00019, y3+1:-0.00078, y4+1:-0.00035, y5+1:0.00006, y6+1:0.00007, y7+1:0.00109, y8+1:-0.00051, y9+1:-0.00035, y10+1:-0.00042]	[b2+1:-0.34, b6+1:0.67];[y1+1:-0.39, y2+1:0.77, y3+1:-2.28, y4+1:-0.80, y5+1:0.11, y6+1:0.11, y7+1:1.42, y8+1:-0.62, y9+1:-0.38, y10+1:-0.41]	[b2+1:12292, b6+1:20525];[y1+1:10783, y2+1:66835, y3+1:3773, y4+1:15615, y5+1:13036, y6+1:10948, y7+1:8676, y8+1:30303, y9+1:46762, y10+1:26983]	12	T	0	0	0
2019_09_16_StcEmix_35trig_EThcD15_rep2.raw	7006	30.497	6978	654.821	2	1307.63	Q8WXI7.3	Homo sapiens OX=9606	Mucin-16 segment	[541 to 551]	DSLYVNGFTHR	R,S	DSLYVNGFTHR	0	1307.63	12.298	1	[b2+1, b3+1, b4+1];[y1+1, y2+1, y3+1, y4+1, y5+1, y6+1, y7+1, y8+1, y9+1]	[b2+1:203.06619, b3+1:316.14990, b4+1:479.21362];[y1+1:175.11916, y2+1:312.17758, y3+1:413.22537, y4+1:560.29456, y5+1:617.31525, y6+1:731.35840, y7+1:830.42688, y8+1:993.48962, y9+1:1106.57422]	[b2+1:-0.00006, b3+1:-0.00041, b4+1:-0.00002];[y1+1:0.00021, y2+1:-0.00028, y3+1:-0.00017, y4+1:0.00060, y5+1:-0.00017, y6+1:0.00005, y7+1:0.00012, y8+1:-0.00047, y9+1:0.00006]	[b2+1:-0.27, b3+1:-1.30, b4+1:-0.04];[y1+1:1.22, y2+1:-0.91, y3+1:-0.41, y4+1:1.07, y5+1:-0.28, y6+1:0.07, y7+1:0.14, y8+1:-0.47, y9+1:0.06]	[b2+1:898043, b3+1:1141854, b4+1:266323];[y1+1:1193019, y2+1:326979, y3+1:320098, y4+1:240171, y5+1:2595332, y6+1:1844473, y7+1:1586278, y8+1:1226308, y9+1:100621]	12	T	0	0	0
2019_09_16_StcEmix_35trig_EThcD15_rep2.raw	10103	40.2632	10098	549.338	2	1096.66	P07359	Homo sapiens OX=9606	Platelet glycoprotein Ib alpha chain	[112 to 122]	LTSLPLGALRG	R,L	LTSLPLGALRG	0	1096.66	12.2972	0	[b2+1, b3+1, b9+1];[y2+1, y3+1, y4+1, y5+1, y6+1, y7+1, y8+1, y9+1, y10+1]	[b2+1:215.13899, b3+1:302.17062, b9+1:866.51807];[y2+1:232.14023, y3+1:345.22406, y4+1:416.26213, y5+1:473.28280, y6+1:586.36649, y7+1:683.41952, y8+1:796.50440, y9+1:883.53573, y10+1:984.58294]	[b2+1:-0.00003, b3+1:-0.00042, b9+1:-0.01651];[y2+1:-0.00019, y3+1:-0.00042, y4+1:0.00054, y5+1:-0.00026, y6+1:-0.00063, y7+1:-0.00037, y8+1:0.00045, y9+1:-0.00025, y10+1:-0.00072]	[b2+1:-0.12, b3+1:-1.41, b9+1:-19.08];[y2+1:-0.81, y3+1:-1.22, y4+1:1.30, y5+1:-0.55, y6+1:-1.07, y7+1:-0.54, y8+1:0.56, y9+1:-0.28, y10+1:-0.73]	[b2+1:52905, b3+1:20965, b9+1:6650];[y2+1:9273, y3+1:11214, y4+1:20524, y5+1:140069, y6+1:82708, y7+1:677809, y8+1:31964, y9+1:202398, y10+1:52645]	12	T	0	0	0
2019_09_16_StcEmix_35trig_EThcD15_rep2.raw	9610	38.7079	9603	610.374	2	1218.73	Q8WXI7.3	Homo sapiens OX=9606	Mucin-16 segment	[640 to 651]	LQPLSGPGLPIK	Y,Q	LQPLSGPGLPIK	0	1218.73	12.2942	2	[b2+1, b3+1];[y1+1, y2+1, y3+1, y4+1, y5+1, y6+1, y7+1, y8+1, y9+1, y10+1]	[b2+1:242.15012, b3+1:339.20203];[y1+1:147.11281, y2+1:260.19681, y3+1:357.24981, y4+1:470.33414, y5+1:527.35565, y6+1:624.40788, y7+1:681.42879, y8+1:768.46103, y9+1:881.54598, y10+1:978.59785]	[b2+1:0.00020, b3+1:-0.00066];[y1+1:0.00000, y2+1:-0.00006, y3+1:0.00018, y4+1:0.00044, y5+1:0.00049, y6+1:-0.00005, y7+1:-0.00060, y8+1:-0.00038, y9+1:0.00050, y10+1:-0.00039]	[b2+1:0.85, b3+1:-1.94];[y1+1:0.03, y2+1:-0.23, y3+1:0.50, y4+1:0.94, y5+1:0.94, y6+1:-0.07, y7+1:-0.88, y8+1:-0.50, y9+1:0.57, y10+1:-0.40]	[b2+1:72751, b3+1:3138];[y1+1:33559, y2+1:7656, y3+1:129336, y4+1:9224, y5+1:3440, y6+1:45054, y7+1:38604, y8+1:137939, y9+1:59964, y10+1:162225]	12	T	0	0	0
2019_09_16_StcEmix_35trig_EThcD15_rep2.raw	11882	45.7306	11864	525.956	3	1574.85	Q14242	Homo sapiens	P-selectin glycoprotein ligand 1	[263 to 277]	GLFIPFSVSSVTHKG	R,I	GLFIPFSVSSVTHKG	0	1574.85	12.2864	4	[b2+1, b3+1, b4+1];[y3+1, y4+1, y5+1, y6+1, y7+1, y8+1, y9+1, y10+1, y11+1]	[b2+1:171.11273, b3+1:318.18138, b4+1:431.26160];[y3+1:341.19341, y4+1:442.23979, y5+1:541.30908, y6+1:628.34187, y7+1:715.37286, y8+1:814.44170, y9+1:901.47373, y10+1:1048.54155, y11+1:1145.59393]	[b2+1:-0.00007, b3+1:0.00017, b4+1:-0.00369];[y3+1:0.00023, y4+1:-0.00106, y5+1:-0.00019, y6+1:0.00057, y7+1:-0.00047, y8+1:-0.00004, y9+1:-0.00004, y10+1:-0.00063, y11+1:-0.00102]	[b2+1:-0.42, b3+1:0.52, b4+1:-8.57];[y3+1:0.67, y4+1:-2.41, y5+1:-0.36, y6+1:0.90, y7+1:-0.66, y8+1:-0.05, y9+1:-0.05, y10+1:-0.60, y11+1:-0.89]	[b2+1:52505, b3+1:74960, b4+1:3238];[y3+1:38356, y4+1:86173, y5+1:26305, y6+1:68389, y7+1:213768, y8+1:75710, y9+1:302820, y10+1:144484, y11+1:89586]	12	T	0	0	0
2019_09_16_StcEmix_35trig_EThcD15_rep2.raw	10958	42.8587	10932	542.33	2	1082.64	Q8WXI7.3	Homo sapiens OX=9606	Mucin-16 segment	[768 to 776]	QLISLRPEK	C,D	QLISLRPEK	0	1082.64	12.2863	0	[b1+1, b2+1, b3+1, b8+2];[y1+1, y2+1, y3+1, y4+1, y5+1, y6+1, y7+1, y8+1]	[b1+1:129.06606, b2+1:242.14948, b3+1:355.23370, b8+2:469.27779];[y1+1:147.11278, y2+1:276.15442, y3+1:373.20770, y4+1:529.31006, y5+1:642.39296, y6+1:729.42532, y7+1:842.50922, y8+1:955.59445]	[b1+1:0.00020, b2+1:-0.00044, b3+1:-0.00028, b8+2:0.00176];[y1+1:-0.00003, y2+1:-0.00098, y3+1:-0.00046, y4+1:0.00078, y5+1:-0.00038, y6+1:-0.00004, y7+1:-0.00021, y8+1:0.00096]	[b1+1:1.57, b2+1:-1.84, b3+1:-0.79, b8+2:1.88];[y1+1:-0.18, y2+1:-3.56, y3+1:-1.23, y4+1:1.49, y5+1:-0.59, y6+1:-0.06, y7+1:-0.25, y8+1:1.01]	[b1+1:20710, b2+1:40815, b3+1:11299, b8+2:26774];[y1+1:19666, y2+1:7469, y3+1:54586, y4+1:42172, y5+1:58508, y6+1:340401, y7+1:295114, y8+1:47730]	12	T	0	0	0
2019_09_16_StcEmix_35trig_EThcD15_rep2.raw	5091	24.1979	5061	570.81	2	1139.61	Q8WXI7.3	Homo sapiens OX=9606	Mucin-16 segment	[657 to 666]	LSQQTHGITR	E,L	LSQQTHGITR	0	1139.6	12.281	1	[b2+1, b3+1, b7+1];[y1+1, y2+1, y3+1, y4+1, y5+1, y6+1, y7+1, y8+1, y9+1]	[b2+1:201.12344, b3+1:329.18216, b7+1:752.37085];[y1+1:175.11897, y2+1:276.16687, y3+1:389.25156, y4+1:446.27239, y5+1:583.32998, y6+1:684.37843, y7+1:812.43764, y8+1:940.49494, y9+1:1027.52760]	[b2+1:0.00007, b3+1:0.00021, b7+1:0.00227];[y1+1:0.00002, y2+1:0.00024, y3+1:0.00086, y4+1:0.00023, y5+1:-0.00109, y6+1:-0.00031, y7+1:0.00032, y8+1:-0.00097, y9+1:-0.00033]	[b2+1:0.37, b3+1:0.65, b7+1:3.02];[y1+1:0.12, y2+1:0.87, y3+1:2.22, y4+1:0.51, y5+1:-1.87, y6+1:-0.46, y7+1:0.39, y8+1:-1.03, y9+1:-0.32]	[b2+1:12577, b3+1:6691, b7+1:10332];[y1+1:60540, y2+1:16509, y3+1:10503, y4+1:77457, y5+1:77512, y6+1:90113, y7+1:78410, y8+1:26109, y9+1:31715]	12	T	0	0	0
2019_09_16_StcEmix_35trig_EThcD15_rep2.raw	12982	49.0829	12950	506.948	3	1517.82	Q14242	Homo sapiens	P-selectin glycoprotein ligand 1	[263 to 276]	GLFIPFSVSSVTHK	R,G	GLFIPFSVSSVTHK	0	1517.82	12.281	0	[b2+1, b3+1];[y1+1, y2+1, y3+1, y4+1, y5+1, y6+1, y7+1, y8+1, y9+1, y10+1]	[b2+1:171.11273, b3+1:318.18053];[y1+1:147.11238, y2+1:284.17157, y3+1:385.21995, y4+1:484.28897, y5+1:571.31970, y6+1:658.35237, y7+1:757.41803, y8+1:844.45221, y9+1:991.52014, y10+1:1088.57458]	[b2+1:-0.00007, b3+1:-0.00069];[y1+1:-0.00042, y2+1:-0.00015, y3+1:0.00056, y4+1:0.00116, y5+1:-0.00014, y6+1:0.00051, y7+1:-0.00225, y8+1:-0.00010, y9+1:-0.00058, y10+1:0.00110]	[b2+1:-0.42, b3+1:-2.17];[y1+1:-2.90, y2+1:-0.51, y3+1:1.45, y4+1:2.41, y5+1:-0.24, y6+1:0.77, y7+1:-2.97, y8+1:-0.12, y9+1:-0.59, y10+1:1.01]	[b2+1:19225, b3+1:20768];[y1+1:5265, y2+1:23967, y3+1:34269, y4+1:6929, y5+1:9364, y6+1:46999, y7+1:14942, y8+1:66350, y9+1:28691, y10+1:15815]	12	T	0	0	0
2019_09_16_StcEmix_35trig_EThcD15_rep2.raw	6686	29.4581	6669	712.348	3	2134.02	Q8WXI7.3	Homo sapiens OX=9606	Mucin-16 segment	[497 to 516]	TGVDAICTHRPDPTGPGLDR	A,E	TGVDAIC[Common Fixed:Carbamidomethyl on C]THRPDPTGPGLDR	1	2134.02	12.2808	0	[b2+1, b4+1, b5+1, b15+2];[y1+1, y6+1, y8+1, y10+1, y13+2, y14+2, y16+2, y17+2]	[b2+1:159.07623, b4+1:373.17245, b5+1:444.20798, b15+2:789.87553];[y1+1:175.11890, y6+1:614.32440, y8+1:812.42755, y10+1:1024.50574, y13+2:709.86138, y14+2:789.87553, y16+2:881.93497, y17+2:939.45029]	[b2+1:-0.00019, b4+1:0.00068, b5+1:-0.00091, b15+2:0.01086];[y1+1:-0.00006, y6+1:-0.00125, y8+1:0.00146, y10+1:-0.00006, y13+2:0.00198, y14+2:-0.00037, y16+2:-0.00266, y17+2:0.00104]	[b2+1:-1.18, b4+1:1.83, b5+1:-2.06, b15+2:6.89];[y1+1:-0.32, y6+1:-2.04, y8+1:1.80, y10+1:-0.06, y13+2:1.40, y14+2:-0.23, y16+2:-1.51, y17+2:0.55]	[b2+1:23563, b4+1:4846, b5+1:6026, b15+2:36543];[y1+1:30461, y6+1:8005, y8+1:103342, y10+1:10225, y13+2:7805, y14+2:36543, y16+2:22257, y17+2:26090]	12	T	0	0	0
2019_09_16_StcEmix_35trig_EThcD15_rep2.raw	18363	65.6635	18330	1416.07	3	4245.2	Q8WXI7.3	Homo sapiens OX=9606	Mucin-16 segment	[890 to 925]	FCLVTNLTMDSVLVTVKALFSSNLDPSLVEQVFLDK	R,T	FC[Common Fixed:Carbamidomethyl on C]LVTNLTMDSVLVTVKALFSSNLDPSLVEQVFLDK	1	4042.1	12.2666	77	[y1+1, y2+1, y3+1, y4+1, y5+1, y6+1, y7+1, y8+1, y10+1, y11+1, y12+1, y14+1]	[y1+1:147.11269, y2+1:262.13943, y3+1:375.22406, y4+1:522.29137, y5+1:621.36023, y6+1:749.41788, y7+1:878.46484, y8+1:977.53176, y10+1:1177.64148, y11+1:1274.69849, y12+1:1389.72284, y14+1:1616.84692]	[y1+1:-0.00012, y2+1:-0.00031, y3+1:0.00025, y4+1:-0.00085, y5+1:-0.00041, y6+1:-0.00134, y7+1:0.00303, y8+1:0.00154, y10+1:-0.00484, y11+1:-0.00059, y12+1:-0.00318, y14+1:-0.00609]	[y1+1:-0.81, y2+1:-1.20, y3+1:0.67, y4+1:-1.64, y5+1:-0.66, y6+1:-1.79, y7+1:3.45, y8+1:1.57, y10+1:-4.11, y11+1:-0.47, y12+1:-2.29, y14+1:-3.77]	[y1+1:3987, y2+1:9384, y3+1:6332, y4+1:17669, y5+1:7503, y6+1:9742, y7+1:16694, y8+1:11080, y10+1:4844, y11+1:71185, y12+1:19008, y14+1:3503]	12	T	0	0	0
2019_09_16_StcEmix_35trig_EThcD15_rep2.raw	11893	45.7604	11864	759.92	2	1517.82	Q14242	Homo sapiens	P-selectin glycoprotein ligand 1	[263 to 276]	GLFIPFSVSSVTHK	R,G	GLFIPFSVSSVTHK	0	1517.82	12.2638	1	[b2+1, b3+1];[y1+1, y2+1, y3+1, y4+1, y5+1, y6+1, y7+1, y8+1, y9+1, y10+1]	[b2+1:171.11295, b3+1:318.18100];[y1+1:147.11240, y2+1:284.17252, y3+1:385.21896, y4+1:484.28745, y5+1:571.32111, y6+1:658.35304, y7+1:757.42505, y8+1:844.45245, y9+1:991.52340, y10+1:1088.57416]	[b2+1:0.00014, b3+1:-0.00022];[y1+1:-0.00041, y2+1:0.00080, y3+1:-0.00043, y4+1:-0.00036, y5+1:0.00127, y6+1:0.00118, y7+1:0.00477, y8+1:0.00015, y9+1:0.00268, y10+1:0.00068]	[b2+1:0.83, b3+1:-0.68];[y1+1:-2.79, y2+1:2.82, y3+1:-1.12, y4+1:-0.75, y5+1:2.23, y6+1:1.79, y7+1:6.31, y8+1:0.17, y9+1:2.70, y10+1:0.62]	[b2+1:20735, b3+1:57023];[y1+1:4419, y2+1:13605, y3+1:16092, y4+1:4504, y5+1:7911, y6+1:13424, y7+1:5830, y8+1:19163, y9+1:9569, y10+1:74811]	12	T	0	0	0
2019_09_16_StcEmix_35trig_EThcD15_rep2.raw	11579	44.7945	11552	674.867	2	1347.72	Q14242	Homo sapiens	P-selectin glycoprotein ligand 1	[265 to 276]	FIPFSVSSVTHK	L,G	FIPFSVSSVTHK	0	1347.72	12.258	1	[b2+1, b3+1];[y1+1, y2+1, y3+1, y4+1, y5+1, y6+1, y7+1, y8+1, y9+1, y10+1]	[b2+1:261.15939, b3+1:358.21222];[y1+1:147.11269, y2+1:284.17148, y3+1:385.21983, y4+1:484.28812, y5+1:571.32129, y6+1:658.35140, y7+1:757.42126, y8+1:844.45177, y9+1:991.51983, y10+1:1088.57165]	[b2+1:-0.00036, b3+1:-0.00030];[y1+1:-0.00012, y2+1:-0.00024, y3+1:0.00043, y4+1:0.00031, y5+1:0.00145, y6+1:-0.00047, y7+1:0.00099, y8+1:-0.00054, y9+1:-0.00089, y10+1:-0.00183]	[b2+1:-1.39, b3+1:-0.84];[y1+1:-0.81, y2+1:-0.84, y3+1:1.13, y4+1:0.64, y5+1:2.55, y6+1:-0.71, y7+1:1.30, y8+1:-0.64, y9+1:-0.90, y10+1:-1.69]	[b2+1:9062, b3+1:3201];[y1+1:6985, y2+1:26242, y3+1:30674, y4+1:10812, y5+1:14955, y6+1:51148, y7+1:27554, y8+1:103963, y9+1:54126, y10+1:67264]	12	T	0	0	0
2019_09_16_StcEmix_35trig_EThcD15_rep2.raw	14344	53.1853	14325	773.88	2	1545.75	Q8WXI7.3	Homo sapiens OX=9606	Mucin-16 segment	[206 to 217]	EQLYWELSQLTH	R,S	EQLYWELSQLTH	0	1545.75	12.2574	0	[b2+1, b3+1];[y1+1, y2+1, y3+1, y4+1, y5+1, y6+1, y7+1, y8+1, y9+1, y10+1]	[b2+1:258.10844, b3+1:371.19193];[y1+1:156.07698, y2+1:257.12421, y3+1:370.20798, y4+1:498.26880, y5+1:585.29872, y6+1:698.38428, y7+1:827.42603, y8+1:1013.50444, y9+1:1176.56795, y10+1:1289.63843]	[b2+1:-0.00000, b3+1:-0.00058];[y1+1:0.00023, y2+1:-0.00022, y3+1:-0.00052, y4+1:0.00173, y5+1:-0.00039, y6+1:0.00111, y7+1:0.00027, y8+1:-0.00063, y9+1:-0.00045, y10+1:-0.01404]	[b2+1:-0.01, b3+1:-1.56];[y1+1:1.47, y2+1:-0.88, y3+1:-1.40, y4+1:3.47, y5+1:-0.66, y6+1:1.59, y7+1:0.32, y8+1:-0.62, y9+1:-0.38, y10+1:-10.89]	[b2+1:346011, b3+1:88050];[y1+1:224908, y2+1:174240, y3+1:79643, y4+1:23614, y5+1:74590, y6+1:72833, y7+1:69740, y8+1:58391, y9+1:35978, y10+1:19116]	12	T	0	0	0
2019_09_16_StcEmix_35trig_EThcD15_rep2.raw	12084	46.3323	12071	674.866	2	1347.72	Q14242	Homo sapiens	P-selectin glycoprotein ligand 1	[265 to 276]	FIPFSVSSVTHK	L,G	FIPFSVSSVTHK	0	1347.72	12.2573	2	[b2+1, b3+1];[y1+1, y2+1, y3+1, y4+1, y5+1, y6+1, y7+1, y8+1, y9+2, y10+1]	[b2+1:261.15988, b3+1:358.21225];[y1+1:147.11281, y2+1:284.17183, y3+1:385.21972, y4+1:484.28863, y5+1:571.31976, y6+1:658.35216, y7+1:757.42118, y8+1:844.45314, y9+2:496.26401, y10+1:1088.57275]	[b2+1:0.00013, b3+1:-0.00027];[y1+1:0.00000, y2+1:0.00011, y3+1:0.00033, y4+1:0.00082, y5+1:-0.00008, y6+1:0.00029, y7+1:0.00090, y8+1:0.00084, y9+2:0.00001, y10+1:-0.00074]	[b2+1:0.49, b3+1:-0.75];[y1+1:0.03, y2+1:0.40, y3+1:0.85, y4+1:1.69, y5+1:-0.13, y6+1:0.45, y7+1:1.19, y8+1:0.99, y9+2:0.01, y10+1:-0.68]	[b2+1:74814, b3+1:7518];[y1+1:45766, y2+1:233232, y3+1:250232, y4+1:45099, y5+1:114654, y6+1:370821, y7+1:179950, y8+1:877571, y9+2:35020, y10+1:452939]	12	T	0	0	0
2019_09_16_StcEmix_35trig_EThcD15_rep2.raw	12578	47.8028	12550	506.949	3	1517.82	Q14242	Homo sapiens	P-selectin glycoprotein ligand 1	[263 to 276]	GLFIPFSVSSVTHK	R,G	GLFIPFSVSSVTHK	0	1517.82	12.2558	1	[b2+1, b3+1];[y1+1, y2+1, y3+1, y4+1, y5+1, y6+1, y7+1, y8+1, y9+1, y10+1]	[b2+1:171.11309, b3+1:318.18094];[y1+1:147.11278, y2+1:284.17152, y3+1:385.21902, y4+1:484.28769, y5+1:571.31915, y6+1:658.35155, y7+1:757.42014, y8+1:844.45329, y9+1:991.52004, y10+1:1088.57158]	[b2+1:0.00029, b3+1:-0.00028];[y1+1:-0.00003, y2+1:-0.00019, y3+1:-0.00038, y4+1:-0.00012, y5+1:-0.00069, y6+1:-0.00032, y7+1:-0.00014, y8+1:0.00098, y9+1:-0.00068, y10+1:-0.00190]	[b2+1:1.69, b3+1:-0.87];[y1+1:-0.18, y2+1:-0.68, y3+1:-0.98, y4+1:-0.25, y5+1:-1.20, y6+1:-0.48, y7+1:-0.19, y8+1:1.16, y9+1:-0.69, y10+1:-1.75]	[b2+1:40835, b3+1:45460];[y1+1:11177, y2+1:56692, y3+1:65243, y4+1:9486, y5+1:28979, y6+1:84087, y7+1:36419, y8+1:151965, y9+1:68969, y10+1:32121]	12	T	0	0	0
2019_09_16_StcEmix_35trig_EThcD15_rep2.raw	11375	44.1546	11357	525.956	3	1574.85	Q14242	Homo sapiens	P-selectin glycoprotein ligand 1	[263 to 277]	GLFIPFSVSSVTHKG	R,I	GLFIPFSVSSVTHKG	0	1574.85	12.2447	0	[b2+1, b3+1];[y2+1, y3+1, y4+1, y5+1, y6+1, y7+1, y8+1, y9+1, y10+1, y11+1]	[b2+1:171.11276, b3+1:318.18057];[y2+1:204.13373, y3+1:341.19232, y4+1:442.24109, y5+1:541.31079, y6+1:628.33964, y7+1:715.37219, y8+1:814.44252, y9+1:901.47353, y10+1:1048.54138, y11+1:1145.59279]	[b2+1:-0.00004, b3+1:-0.00064];[y2+1:-0.00054, y3+1:-0.00086, y4+1:0.00023, y5+1:0.00152, y6+1:-0.00166, y7+1:-0.00114, y8+1:0.00078, y9+1:-0.00024, y10+1:-0.00080, y11+1:-0.00216]	[b2+1:-0.25, b3+1:-2.03];[y2+1:-2.66, y3+1:-2.52, y4+1:0.53, y5+1:2.81, y6+1:-2.65, y7+1:-1.59, y8+1:0.96, y9+1:-0.26, y10+1:-0.77, y11+1:-1.88]	[b2+1:17251, b3+1:29440];[y2+1:14478, y3+1:36193, y4+1:29349, y5+1:6125, y6+1:15775, y7+1:50002, y8+1:18569, y9+1:77423, y10+1:29535, y11+1:19672]	12	T	0	0	0
2019_09_16_StcEmix_35trig_EThcD15_rep2.raw	10060	40.1271	10039	555.824	2	1109.63	Q8WXI7.3	Homo sapiens OX=9606	Mucin-16 segment	[599 to 607]	HLLSPLFQR	K,S	HLLSPLFQR	0	1109.63	12.2424	0	[b1+1, b2+1, b3+1, b4+1];[y1+1, y2+1, y3+1, y4+1, y5+1, y6+1, y7+1, y8+1]	[b1+1:138.06599, b2+1:251.14992, b3+1:364.23410, b4+1:451.26648];[y1+1:175.11893, y2+1:303.17728, y3+1:450.24542, y4+1:563.33136, y5+1:660.38295, y6+1:747.41421, y7+1:860.49809, y8+1:973.58264]	[b1+1:-0.00019, b2+1:-0.00033, b3+1:-0.00022, b4+1:0.00013];[y1+1:-0.00002, y2+1:-0.00025, y3+1:-0.00052, y4+1:0.00135, y5+1:0.00018, y6+1:-0.00059, y7+1:-0.00077, y8+1:-0.00029]	[b1+1:-1.42, b2+1:-1.34, b3+1:-0.59, b4+1:0.30];[y1+1:-0.14, y2+1:-0.84, y3+1:-1.16, y4+1:2.40, y5+1:0.27, y6+1:-0.79, y7+1:-0.89, y8+1:-0.29]	[b1+1:13151, b2+1:161764, b3+1:11940, b4+1:5369];[y1+1:65995, y2+1:11140, y3+1:6170, y4+1:4086, y5+1:73687, y6+1:95875, y7+1:290969, y8+1:122837]	12	T	0	0	0
2019_09_16_StcEmix_35trig_EThcD15_rep2.raw	14658	54.2437	14632	631.853	2	1261.69	P07359	Homo sapiens OX=9606	Platelet glycoprotein Ib alpha chain	[122 to 132]	GLGELQELYLK	R,G	GLGELQELYLK	0	1261.69	12.2359	0	[b2+1, b3+1, b4+1];[y1+1, y2+1, y3+1, y4+1, y5+1, y6+1, y7+1, y8+1, y9+1]	[b2+1:171.11278, b3+1:228.13379, b4+1:357.17572];[y1+1:147.11278, y2+1:260.19653, y3+1:423.26025, y4+1:536.34381, y5+1:665.38606, y6+1:793.44525, y7+1:906.52667, y8+1:1035.57544, y9+1:1092.59421]	[b2+1:-0.00003, b3+1:-0.00048, b4+1:-0.00114];[y1+1:-0.00003, y2+1:-0.00033, y3+1:0.00006, y4+1:-0.00045, y5+1:-0.00079, y6+1:-0.00018, y7+1:-0.00283, y8+1:0.00335, y9+1:0.00066]	[b2+1:-0.16, b3+1:-2.11, b4+1:-3.20];[y1+1:-0.18, y2+1:-1.29, y3+1:0.14, y4+1:-0.84, y5+1:-1.19, y6+1:-0.23, y7+1:-3.12, y8+1:3.24, y9+1:0.60]	[b2+1:21074, b3+1:15428, b4+1:2781];[y1+1:13490, y2+1:12378, y3+1:16124, y4+1:8550, y5+1:11659, y6+1:15893, y7+1:13463, y8+1:5300, y9+1:14865]	12	T	0	0	0
2019_09_16_StcEmix_35trig_EThcD15_rep2.raw	11297	43.9008	11267	506.948	3	1517.82	Q14242	Homo sapiens	P-selectin glycoprotein ligand 1	[263 to 276]	GLFIPFSVSSVTHK	R,G	GLFIPFSVSSVTHK	0	1517.82	12.232	1	[b2+1, b3+1];[y1+1, y2+1, y3+1, y4+1, y5+1, y6+1, y7+1, y8+1, y9+1, y10+2]	[b2+1:171.11259, b3+1:318.18069];[y1+1:147.11269, y2+1:284.17130, y3+1:385.21873, y4+1:484.28873, y5+1:571.32129, y6+1:658.35138, y7+1:757.42047, y8+1:844.45178, y9+1:991.52008, y10+2:544.79058]	[b2+1:-0.00021, b3+1:-0.00052];[y1+1:-0.00012, y2+1:-0.00042, y3+1:-0.00067, y4+1:0.00092, y5+1:0.00145, y6+1:-0.00049, y7+1:0.00019, y8+1:-0.00053, y9+1:-0.00064, y10+2:0.00040]	[b2+1:-1.23, b3+1:-1.65];[y1+1:-0.81, y2+1:-1.48, y3+1:-1.73, y4+1:1.90, y5+1:2.55, y6+1:-0.74, y7+1:0.25, y8+1:-0.62, y9+1:-0.65, y10+2:0.37]	[b2+1:23699, b3+1:25145];[y1+1:9012, y2+1:34976, y3+1:35792, y4+1:8595, y5+1:10338, y6+1:52491, y7+1:15384, y8+1:56778, y9+1:30875, y10+2:18106]	12	T	0	0	0
2019_09_16_StcEmix_35trig_EThcD15_rep2.raw	14154	52.6046	14116	631.853	2	1261.69	P07359	Homo sapiens OX=9606	Platelet glycoprotein Ib alpha chain	[122 to 132]	GLGELQELYLK	R,G	GLGELQELYLK	0	1261.69	12.2284	1	[b2+1, b3+1, b4+1];[y1+1, y2+1, y3+1, y4+1, y5+1, y6+1, y7+1, y8+1, y9+1]	[b2+1:171.11270, b3+1:228.13342, b4+1:357.17578];[y1+1:147.11273, y2+1:260.19632, y3+1:423.26007, y4+1:536.34277, y5+1:665.38826, y6+1:793.44587, y7+1:906.52694, y8+1:1035.58020, y9+1:1092.59287]	[b2+1:-0.00010, b3+1:-0.00085, b4+1:-0.00108];[y1+1:-0.00007, y2+1:-0.00055, y3+1:-0.00012, y4+1:-0.00149, y5+1:0.00141, y6+1:0.00043, y7+1:-0.00255, y8+1:0.00811, y9+1:-0.00069]	[b2+1:-0.60, b3+1:-3.72, b4+1:-3.03];[y1+1:-0.49, y2+1:-2.12, y3+1:-0.29, y4+1:-2.78, y5+1:2.12, y6+1:0.55, y7+1:-2.82, y8+1:7.84, y9+1:-0.63]	[b2+1:32782, b3+1:19718, b4+1:6046];[y1+1:23572, y2+1:19917, y3+1:30542, y4+1:18435, y5+1:23015, y6+1:17146, y7+1:15243, y8+1:4725, y9+1:21572]	12	T	0	0	0
2019_09_16_StcEmix_35trig_EThcD15_rep2.raw	10959	42.8599	10932	617.874	2	1233.73	P07359	Homo sapiens OX=9606	Platelet glycoprotein Ib alpha chain	[138 to 149]	TLPPGLLTPTPK	K,L	TLPPGLLTPTPK	0	1233.73	12.2271	2	[b1+1, b2+1, b6+1];[y1+1, y2+1, y4+1, y5+1, y6+1, y7+1, y8+1, y9+1, y10+2]	[b1+1:102.05454, b2+1:215.13832, b6+1:579.34889];[y1+1:147.11259, y2+1:244.16530, y4+1:442.26505, y5+1:543.31524, y6+1:656.39801, y7+1:769.48169, y8+1:826.50206, y9+1:923.55457, y10+2:510.80808]	[b1+1:-0.00041, b2+1:-0.00070, b6+1:-0.00119];[y1+1:-0.00021, y2+1:-0.00027, y4+1:-0.00097, y5+1:0.00156, y6+1:0.00026, y7+1:-0.00013, y8+1:-0.00122, y9+1:-0.00148, y10+2:0.00007]	[b1+1:-4.08, b2+1:-3.26, b6+1:-2.05];[y1+1:-1.43, y2+1:-1.11, y4+1:-2.19, y5+1:2.87, y6+1:0.39, y7+1:-0.17, y8+1:-1.47, y9+1:-1.60, y10+2:0.07]	[b1+1:3363, b2+1:14887, b6+1:24496];[y1+1:16082, y2+1:91355, y4+1:19613, y5+1:18395, y6+1:12923, y7+1:6848, y8+1:31133, y9+1:62719, y10+2:66496]	12	T	0	0	0
2019_09_16_StcEmix_35trig_EThcD15_rep2.raw	11189	43.5475	11162	1070.45	3	3208.32	P07359	Homo sapiens OX=9606	Platelet glycoprotein Ib alpha chain	[263 to 290]	GCPTLGDEGDTDLYDYYPEEDTEGDKVR	K,A	GC[Common Fixed:Carbamidomethyl on C]PTLGDEGDTDLYDYYPEEDTEGDKVR	1	3208.33	12.2199	9	[b2+1];[y1+1, y3+1, y5+1, y6+1, y7+1, y8+1, y9+1, y10+1, y11+2, y12+1, y13+1]	[b2+1:218.05919];[y1+1:175.11848, y3+1:402.28193, y5+1:574.33057, y6+1:703.37299, y7+1:804.42236, y8+1:919.44763, y9+1:1048.48654, y10+1:1177.52551, y11+2:637.79681, y12+1:1437.65076, y13+1:1600.71179]	[b2+1:-0.00020];[y1+1:-0.00047, y3+1:-0.00040, y5+1:-0.00017, y6+1:-0.00034, y7+1:0.00136, y8+1:-0.00032, y9+1:-0.00401, y10+1:-0.00762, y11+2:0.00045, y12+1:0.00153, y13+1:-0.00077]	[b2+1:-0.92];[y1+1:-2.69, y3+1:-0.99, y5+1:-0.30, y6+1:-0.49, y7+1:1.69, y8+1:-0.35, y9+1:-3.83, y10+1:-6.48, y11+2:0.35, y12+1:1.06, y13+1:-0.48]	[b2+1:12176];[y1+1:5051, y3+1:15402, y5+1:9102, y6+1:4592, y7+1:15025, y8+1:12143, y9+1:15216, y10+1:10707, y11+2:17257, y12+1:17355, y13+1:5152]	12	T	0	0	0
2019_09_16_StcEmix_35trig_EThcD15_rep2.raw	13534	50.6773	13496	631.854	2	1261.69	P07359	Homo sapiens OX=9606	Platelet glycoprotein Ib alpha chain	[122 to 132]	GLGELQELYLK	R,G	GLGELQELYLK	0	1261.69	12.2185	2	[b2+1, b3+1, b4+1];[y1+1, y2+1, y3+1, y4+1, y5+1, y6+1, y7+1, y8+1, y9+1]	[b2+1:171.11278, b3+1:228.13383, b4+1:357.17667];[y1+1:147.11276, y2+1:260.19666, y3+1:423.25980, y4+1:536.34451, y5+1:665.38597, y6+1:793.44507, y7+1:906.52789, y8+1:1035.57715, y9+1:1092.59290]	[b2+1:-0.00003, b3+1:-0.00043, b4+1:-0.00019];[y1+1:-0.00004, y2+1:-0.00021, y3+1:-0.00040, y4+1:0.00025, y5+1:-0.00088, y6+1:-0.00036, y7+1:-0.00161, y8+1:0.00506, y9+1:-0.00066]	[b2+1:-0.15, b3+1:-1.91, b4+1:-0.55];[y1+1:-0.29, y2+1:-0.82, y3+1:-0.95, y4+1:0.47, y5+1:-1.33, y6+1:-0.45, y7+1:-1.78, y8+1:4.89, y9+1:-0.60]	[b2+1:66707, b3+1:27523, b4+1:6596];[y1+1:36655, y2+1:33677, y3+1:45965, y4+1:24831, y5+1:26625, y6+1:33992, y7+1:39245, y8+1:6271, y9+1:37878]	12	T	0	0	0
2019_09_16_StcEmix_35trig_EThcD15_rep2.raw	17185	61.9923	17153	1137.62	2	2273.22	P07359	Homo sapiens OX=9606	Platelet glycoprotein Ib alpha chain	[170 to 189]	GLENLDTLLLQENSLYTIPK	N,G	GLENLDTLLLQENSLYTIPK	0	2273.22	12.2168	0	[b2+1, b3+1, b4+1, b5+1, b7+1];[y1+1, y2+1, y3+1, y4+1, y5+1, y10+1, y11+1]	[b2+1:171.11290, b3+1:300.15591, b4+1:414.19803, b5+1:527.28235, b7+1:743.36255];[y1+1:147.11275, y2+1:244.16537, y3+1:357.24921, y4+1:458.29715, y5+1:621.36078, y10+1:1192.61499, y11+1:1305.71777]	[b2+1:0.00010, b3+1:0.00052, b4+1:-0.00030, b5+1:-0.00004, b7+1:0.00554];[y1+1:-0.00006, y2+1:-0.00019, y3+1:-0.00043, y4+1:-0.00016, y5+1:0.00014, y10+1:-0.00584, y11+1:0.01288]	[b2+1:0.56, b3+1:1.73, b4+1:-0.72, b5+1:-0.08, b7+1:7.46];[y1+1:-0.39, y2+1:-0.79, y3+1:-1.19, y4+1:-0.35, y5+1:0.23, y10+1:-4.90, y11+1:9.87]	[b2+1:5514, b3+1:3745, b4+1:5927, b5+1:6465, b7+1:3140];[y1+1:5033, y2+1:26048, y3+1:6080, y4+1:4342, y5+1:5503, y10+1:4222, y11+1:2751]	12	T	0	0	0
2019_09_16_StcEmix_35trig_EThcD15_rep2.raw	6156	27.7151	6131	594.308	3	1779.9	Q8WXI7.3	Homo sapiens OX=9606	Mucin-16 segment	[652 to 666]	QVFHELSQQTHGITR	K,L	QVFHELSQQTHGITR	0	1779.9	12.2066	1	[b1+1, b2+1];[y1+1, y2+1, y4+1, y5+1, y6+1, y7+1, y8+1, y9+1, y10+1, y11+1]	[b1+1:129.06580, b2+1:228.13403];[y1+1:175.11887, y2+1:276.16632, y4+1:446.27136, y5+1:583.32981, y6+1:684.37865, y7+1:812.43823, y8+1:940.50073, y9+1:1027.52771, y10+1:1140.60571, y11+1:1269.65820]	[b1+1:-0.00006, b2+1:-0.00023];[y1+1:-0.00009, y2+1:-0.00031, y4+1:-0.00080, y5+1:-0.00126, y6+1:-0.00010, y7+1:0.00091, y8+1:0.00483, y9+1:-0.00022, y10+1:-0.00628, y11+1:0.00361]	[b1+1:-0.45, b2+1:-1.03];[y1+1:-0.50, y2+1:-1.13, y4+1:-1.79, y5+1:-2.16, y6+1:-0.15, y7+1:1.12, y8+1:5.14, y9+1:-0.22, y10+1:-5.51, y11+1:2.85]	[b1+1:2732, b2+1:3140];[y1+1:10883, y2+1:2737, y4+1:23553, y5+1:15483, y6+1:9353, y7+1:7883, y8+1:4315, y9+1:7637, y10+1:3549, y11+1:3977]	12	T	0	0	0
2019_09_16_StcEmix_35trig_EThcD15_rep2.raw	15249	56.0862	15229	770.703	3	2309.09	P07359	Homo sapiens OX=9606	Platelet glycoprotein Ib alpha chain	[200 to 217]	AFLHGNPWLCNCEILYFR	F,R	AFLHGNPWLC[Common Fixed:Carbamidomethyl on C]NC[Common Fixed:Carbamidomethyl on C]EILYFR	2	2309.09	12.2052	0	[b5+1, b6+1, b7+1, b8+1];[y1+1, y3+1, y4+1, y5+1, y6+1, y7+1, y8+1, y9+1]	[b5+1:526.27551, b6+1:640.31781, b7+1:737.37512, b8+1:923.45660];[y1+1:175.11876, y3+1:485.24884, y4+1:598.33661, y5+1:711.41931, y6+1:840.46582, y7+1:1000.49231, y8+1:1114.53076, y9+1:1274.56152]	[b5+1:-0.00173, b6+1:-0.00236, b7+1:0.00219, b8+1:0.00436];[y1+1:-0.00019, y3+1:-0.00185, y4+1:0.00185, y5+1:0.00049, y6+1:0.00440, y7+1:0.00025, y8+1:-0.00423, y9+1:-0.00412]	[b5+1:-3.30, b6+1:-3.69, b7+1:2.97, b8+1:4.72];[y1+1:-1.11, y3+1:-3.83, y4+1:3.10, y5+1:0.69, y6+1:5.25, y7+1:0.25, y8+1:-3.80, y9+1:-3.23]	[b5+1:3471, b6+1:10330, b7+1:2973, b8+1:8355];[y1+1:6312, y3+1:5254, y4+1:7059, y5+1:5258, y6+1:6392, y7+1:6521, y8+1:5933, y9+1:6276]	12	T	0	0	0
2019_09_16_StcEmix_35trig_EThcD15_rep2.raw	19235	68.3779	19208	1200.6	4	4798.36	Q8WXI7.3	Homo sapiens OX=9606	Mucin-16 segment	[200 to 240]	SPGLDREQLYWELSQLTHSITELGPYTLDRDSLYVNGFTQR	K,S	SPGLDREQLYWELSQLTHSITELGPYTLDRDSLYVN[Common Artifact:Deamidation on N]GFTQR	1	4798.35	12.183	0	[b8+1, b9+1, b10+1, b12+2];[y1+1, y5+1, y6+1, y10+1, y19+2, y22+2, y23+2, y25+2]	[b8+1:883.42560, b9+1:996.51320, b10+1:1159.57666, b12+2:737.85262];[y1+1:175.11890, y5+1:608.31455, y6+1:723.34607, y10+1:1185.59463, y19+2:1108.55594, y22+2:1280.14241, y23+2:1323.65625, y25+2:1442.70877]	[b8+1:-0.00122, b9+1:0.00232, b10+1:0.00245, b12+2:0.00185];[y1+1:-0.00006, y5+1:-0.00053, y6+1:0.00404, y10+1:0.00477, y19+2:0.00638, y22+2:0.00499, y23+2:0.00064, y25+2:-0.00091]	[b8+1:-1.39, b9+1:2.33, b10+1:2.11, b12+2:1.26];[y1+1:-0.32, y5+1:-0.88, y6+1:5.59, y10+1:4.02, y19+2:2.88, y22+2:1.95, y23+2:0.24, y25+2:-0.32]	[b8+1:2629, b9+1:8337, b10+1:12223, b12+2:11883];[y1+1:6058, y5+1:40608, y6+1:3584, y10+1:4254, y19+2:6500, y22+2:12071, y23+2:16644, y25+2:15538]	12	T	0	0	0
2019_09_16_StcEmix_35trig_EThcD15_rep2.raw	17759	63.7762	17738	1062.32	5	5306.58	Q8WXI7.3	Homo sapiens OX=9606	Mucin-16 segment	[493 to 540]	DGEATGVDAICTHRPDPTGPGLDREQLYLELSQLTHSITELGPYTLDR	K,D	DGEATGVDAIC[Common Fixed:Carbamidomethyl on C]THRPDPTGPGLDREQLYLELSQLTHSITELGPYTLDR	1	5306.58	12.1757	0	[b2+1, b3+1, b4+1];[y1+1, y6+1, y7+1, y8+1, y9+1, y10+1, y11+1, y12+1, y13+1]	[b2+1:173.05504, b3+1:302.09879, b4+1:373.13382];[y1+1:175.11879, y6+1:764.39172, y7+1:821.40985, y8+1:934.49988, y9+1:1063.54199, y10+1:1164.58657, y11+1:1277.67209, y12+1:1364.70738, y13+1:1501.77344]	[b2+1:-0.00064, b3+1:0.00051, b4+1:-0.00157];[y1+1:-0.00016, y6+1:-0.00201, y7+1:-0.00534, y8+1:0.00062, y9+1:0.00014, y10+1:-0.00296, y11+1:-0.00151, y12+1:0.00175, y13+1:0.00890]	[b2+1:-3.75, b3+1:1.69, b4+1:-4.22];[y1+1:-0.93, y6+1:-2.63, y7+1:-6.51, y8+1:0.66, y9+1:0.13, y10+1:-2.55, y11+1:-1.18, y12+1:1.29, y13+1:5.93]	[b2+1:5161, b3+1:12652, b4+1:5377];[y1+1:5795, y6+1:5875, y7+1:10367, y8+1:9499, y9+1:5939, y10+1:14850, y11+1:8780, y12+1:14126, y13+1:3779]	12	T	0	0	0
2019_09_16_StcEmix_35trig_EThcD15_rep2.raw	3678	19.5324	3644	665.294	2	1328.57	Q8WXI7.3	Homo sapiens OX=9606	Mucin-16 segment	[578 to 589]	YMADMGQPGSLK	R,F	YM[Common Variable:Oxidation on M]ADM[Common Variable:Oxidation on M]GQPGSLK	2	1328.57	12.1692	1	[b2+1, b3+1, b4+1];[y1+1, y2+1, y3+1, y4+1, y5+1, y7+1, y8+1, y9+1, y10+1]	[b2+1:311.10553, b3+1:382.14151, b4+1:497.17160];[y1+1:147.11279, y2+1:260.19669, y3+1:347.22818, y4+1:404.24902, y5+1:501.30314, y7+1:686.38025, y8+1:833.41718, y9+1:948.44132, y10+1:1019.48095]	[b2+1:-0.00047, b3+1:-0.00161, b4+1:0.00154];[y1+1:-0.00001, y2+1:-0.00018, y3+1:-0.00072, y4+1:-0.00134, y5+1:0.00001, y7+1:-0.00292, y8+1:-0.00139, y9+1:-0.00419, y10+1:-0.00167]	[b2+1:-1.53, b3+1:-4.22, b4+1:3.10];[y1+1:-0.08, y2+1:-0.70, y3+1:-2.07, y4+1:-3.32, y5+1:0.03, y7+1:-4.26, y8+1:-1.67, y9+1:-4.42, y10+1:-1.64]	[b2+1:24977, b3+1:4518, b4+1:5266];[y1+1:14179, y2+1:9523, y3+1:6309, y4+1:6622, y5+1:141532, y7+1:17408, y8+1:13726, y9+1:7340, y10+1:16808]	12	T	0	0	0
2019_09_16_StcEmix_35trig_EThcD15_rep2.raw	5356	25.0986	5333	562.931	3	1685.77	P07359	Homo sapiens OX=9606	Platelet glycoprotein Ib alpha chain	[245 to 258]	SVQCDNSDKFPVYK	A,Y	SVQC[Common Fixed:Carbamidomethyl on C]DNSDKFPVYK	1	1685.77	12.159	2	[b2+1, b3+1];[y1+1, y2+1, y3+1, y4+1, y5+1, y6+1, y7+1, y8+1, y9+1, y10+1]	[b2+1:187.10765, b3+1:315.16492];[y1+1:147.11279, y2+1:310.17583, y3+1:409.24524, y4+1:506.29718, y5+1:653.36572, y6+1:781.46167, y7+1:896.49640, y8+1:983.52386, y9+1:1097.56763, y10+1:1212.59802]	[b2+1:-0.00007, b3+1:-0.00138];[y1+1:-0.00001, y2+1:-0.00030, y3+1:0.00069, y4+1:-0.00013, y5+1:-0.00000, y6+1:0.00098, y7+1:0.00877, y8+1:0.00420, y9+1:0.00504, y10+1:0.00849]	[b2+1:-0.37, b3+1:-4.39];[y1+1:-0.08, y2+1:-0.98, y3+1:1.70, y4+1:-0.26, y5+1:-0.00, y6+1:1.26, y7+1:9.79, y8+1:4.27, y9+1:4.60, y10+1:7.01]	[b2+1:21342, b3+1:3103];[y1+1:37626, y2+1:70780, y3+1:9111, y4+1:64862, y5+1:15297, y6+1:7300, y7+1:3904, y8+1:7419, y9+1:4228, y10+1:6278]	12	T	0	0	0
2019_09_16_StcEmix_35trig_EThcD15_rep2.raw	4155	21.1417	4140	592.95	3	1775.83	Q8WXI7.3	Homo sapiens OX=9606	Mucin-16 segment	[339 to 355]	GTATGVDAICTHHPDPK	D,S	GTATGVDAIC[Common Fixed:Carbamidomethyl on C]THHPDPK	1	1775.83	12.15	5	[b2+1, b3+1, b4+1];[y1+1, y2+1, y4+1, y5+1, y6+1, y7+1, y8+1, y9+1, y10+1]	[b2+1:159.07619, b3+1:230.11279, b4+1:331.16177];[y1+1:147.11279, y2+1:244.16550, y4+1:456.24567, y5+1:593.30566, y6+1:730.36401, y7+1:831.42053, y8+1:991.44106, y9+1:1104.52722, y10+1:1175.56372]	[b2+1:-0.00023, b3+1:-0.00074, b4+1:0.00056];[y1+1:-0.00001, y2+1:-0.00007, y4+1:0.00039, y5+1:0.00148, y6+1:0.00092, y7+1:0.00976, y8+1:-0.00036, y9+1:0.00173, y10+1:0.00112]	[b2+1:-1.46, b3+1:-3.23, b4+1:1.70];[y1+1:-0.08, y2+1:-0.30, y4+1:0.86, y5+1:2.49, y6+1:1.25, y7+1:11.75, y8+1:-0.37, y9+1:1.57, y10+1:0.95]	[b2+1:43571, b3+1:5872, b4+1:6684];[y1+1:47718, y2+1:333485, y4+1:31843, y5+1:18397, y6+1:7241, y7+1:9203, y8+1:52863, y9+1:17254, y10+1:15931]	12	T	0	0	0
2019_09_16_StcEmix_35trig_EThcD15_rep2.raw	12269	46.8321	12251	603.343	2	1204.67	P07359	Homo sapiens OX=9606	Platelet glycoprotein Ib alpha chain	[123 to 132]	LGELQELYLK	G,G	LGELQELYLK	0	1204.67	12.1414	0	[b2+1, b3+1, b4+1];[y1+1, y2+1, y3+1, y4+1, y5+1, y6+1, y7+1, y8+1, y9+1]	[b2+1:171.11282, b3+1:300.15482, b4+1:413.24277];[y1+1:147.11275, y2+1:260.19699, y3+1:423.26074, y4+1:536.34299, y5+1:665.38898, y6+1:793.44781, y7+1:906.52538, y8+1:1035.56165, y9+1:1092.59253]	[b2+1:0.00002, b3+1:-0.00058, b4+1:0.00331];[y1+1:-0.00006, y2+1:0.00012, y3+1:0.00055, y4+1:-0.00128, y5+1:0.00212, y6+1:0.00238, y7+1:-0.00411, y8+1:-0.01044, y9+1:-0.00102]	[b2+1:0.11, b3+1:-1.94, b4+1:8.02];[y1+1:-0.39, y2+1:0.47, y3+1:1.29, y4+1:-2.38, y5+1:3.20, y6+1:3.01, y7+1:-4.54, y8+1:-10.09, y9+1:-0.94]	[b2+1:15976, b3+1:19572, b4+1:2857];[y1+1:24784, y2+1:6943, y3+1:9855, y4+1:5158, y5+1:13480, y6+1:12389, y7+1:15073, y8+1:4645, y9+1:27813]	12	T	0	0	0
2019_09_16_StcEmix_35trig_EThcD15_rep2.raw	12198	46.6487	12189	1168.23	4	4668.88	P07359	Homo sapiens OX=9606	Platelet glycoprotein Ib alpha chain	[265 to 290]	PTLGDEGDTDLYDYYPEEDTEGDKVR	C,A	PTLGDEGDTDLYDYYPEEDTEGDKVR	0	2991.28	12.1224	0	[b2+1, b4+1, b5+1];[y1+1, y3+1, y5+1, y6+1, y7+1, y8+1, y9+1, y11+2, y12+2]	[b2+1:199.10768, b4+1:369.21457, b5+1:484.24063];[y1+1:175.11906, y3+1:402.28171, y5+1:574.33130, y6+1:703.37274, y7+1:804.41815, y8+1:919.44580, y9+1:1048.49268, y11+2:637.79607, y12+2:719.32873]	[b2+1:-0.00004, b4+1:0.00132, b5+1:0.00044];[y1+1:0.00011, y3+1:-0.00062, y5+1:0.00056, y6+1:-0.00059, y7+1:-0.00286, y8+1:-0.00215, y9+1:0.00213, y11+2:-0.00105, y12+2:0.00095]	[b2+1:-0.19, b4+1:3.59, b5+1:0.91];[y1+1:0.64, y3+1:-1.55, y5+1:0.98, y6+1:-0.84, y7+1:-3.55, y8+1:-2.34, y9+1:2.04, y11+2:-0.82, y12+2:0.66]	[b2+1:7707, b4+1:2782, b5+1:4865];[y1+1:5465, y3+1:14376, y5+1:11181, y6+1:6127, y7+1:11168, y8+1:6617, y9+1:4675, y11+2:16144, y12+2:5165]	12	T	0	0	0
2019_09_16_StcEmix_35trig_EThcD15_rep2.raw	4380	21.8755	4356	631.291	3	1890.85	Q8WXI7.3	Homo sapiens OX=9606	Mucin-16 segment	[338 to 355]	DGTATGVDAICTHHPDPK	K,S	DGTATGVDAIC[Common Fixed:Carbamidomethyl on C]THHPDPK	1	1890.85	12.092	6	[b2+1, b3+1, b4+1];[y1+1, y2+1, y4+1, y5+1, y6+1, y7+1, y8+1, y9+1, y11+1]	[b2+1:173.05574, b3+1:274.10318, b4+1:345.13983];[y1+1:147.11281, y2+1:244.16571, y4+1:456.24960, y5+1:593.30439, y6+1:730.35706, y7+1:831.40802, y8+1:991.44220, y9+1:1104.52378, y11+1:1290.58664]	[b2+1:0.00006, b3+1:-0.00018, b4+1:-0.00064];[y1+1:0.00000, y2+1:0.00014, y4+1:0.00433, y5+1:0.00020, y6+1:-0.00604, y7+1:-0.00276, y8+1:0.00077, y9+1:-0.00171, y11+1:-0.00291]	[b2+1:0.33, b3+1:-0.67, b4+1:-1.87];[y1+1:0.03, y2+1:0.58, y4+1:9.51, y5+1:0.35, y6+1:-8.29, y7+1:-3.32, y8+1:0.78, y9+1:-1.55, y11+1:-2.26]	[b2+1:14302, b3+1:22220, b4+1:4051];[y1+1:27582, y2+1:201937, y4+1:16270, y5+1:9294, y6+1:4476, y7+1:7960, y8+1:32455, y9+1:10221, y11+1:10805]	12	T	0	0	0
2019_09_16_StcEmix_35trig_EThcD15_rep2.raw	5047	24.0627	5020	514.267	2	1026.52	Q8WXI7.3	Homo sapiens OX=9606	Mucin-16 segment	[658 to 666]	SQQTHGITR	L,L	SQQTHGITR	0	1026.52	12.0814	3	[b2+1, b3+1, b4+1, b6+1, b7+1];[y1+1, y2+1, y3+1, y4+1, y5+2, y6+1, y7+1]	[b2+1:216.09778, b3+1:344.15701, b4+1:445.20569, b6+1:639.28601, b7+1:752.37225];[y1+1:175.11902, y2+1:276.16773, y3+1:389.25049, y4+1:446.27167, y5+2:292.16923, y6+1:684.37834, y7+1:812.43300]	[b2+1:-0.00010, b3+1:0.00055, b4+1:0.00155, b6+1:0.00150, b7+1:0.00368];[y1+1:0.00007, y2+1:0.00109, y3+1:-0.00021, y4+1:-0.00049, y5+2:0.00011, y6+1:-0.00041, y7+1:-0.00432]	[b2+1:-0.48, b3+1:1.61, b4+1:3.49, b6+1:2.35, b7+1:4.89];[y1+1:0.38, y2+1:3.98, y3+1:-0.53, y4+1:-1.10, y5+2:0.18, y6+1:-0.59, y7+1:-5.33]	[b2+1:363865, b3+1:68329, b4+1:14987, b6+1:39185, b7+1:29207];[y1+1:268948, y2+1:107268, y3+1:55010, y4+1:578317, y5+2:193634, y6+1:560441, y7+1:522595]	12	T	0	0	0
2019_09_16_StcEmix_35trig_EThcD15_rep2.raw	21602	75.9592	21586	1023.29	4	4089.14	P07359	Homo sapiens OX=9606	Platelet glycoprotein Ib alpha chain	[21 to 56]	NLTALPPDLPKDTTILHLSENLLYTFSLATLMPYTR	R,L	N[Common Artifact:Deamidation on N]LTALPPDLPKDTTILHLSENLLYTFSLATLM[Common Variable:Oxidation on M]PYTR	2	4089.14	12.0809	4	[b2+1, b3+1, b4+1, b9+1, b22+2];[y1+1, y4+1, y5+1, y6+1, y7+1, y8+1, y10+1]	[b2+1:229.11809, b3+1:330.16547, b4+1:401.20285, b9+1:936.51093, b22+2:1199.64493];[y1+1:175.11879, y4+1:536.28259, y5+1:683.32056, y6+1:796.40564, y7+1:897.44885, y8+1:968.48297, y10+1:1168.60754]	[b2+1:-0.00020, b3+1:-0.00050, b4+1:-0.00023, b9+1:0.00725, b22+2:-0.00383];[y1+1:-0.00016, y4+1:-0.00013, y5+1:0.00243, y6+1:0.00345, y7+1:-0.00102, y8+1:-0.00401, y10+1:0.00447]	[b2+1:-0.86, b3+1:-1.51, b4+1:-0.56, b9+1:7.75, b22+2:-1.60];[y1+1:-0.93, y4+1:-0.25, y5+1:3.57, y6+1:4.34, y7+1:-1.14, y8+1:-4.14, y10+1:3.83]	[b2+1:7754, b3+1:8525, b4+1:12959, b9+1:4313, b22+2:6931];[y1+1:5644, y4+1:17799, y5+1:10916, y6+1:3710, y7+1:9478, y8+1:13112, y10+1:4703]	12	T	0	0	0
2019_09_16_StcEmix_35trig_EThcD15_rep2.raw	10470	41.3922	10445	1167.92	3	3500.74	DECOY_Q8WXI7.3	Homo sapiens OX=9606	Mucin-16 segment	[236 to 261]	MSSKQFLPRLLHQLVGETSNFTASGK	G,G	M[Common Variable:Oxidation on M]SSKQFLPRLLHQLVGETSNFTASGK	1	2891.5	12.0426	33	[b4+1, b8+1];[y1+1, y2+1, y3+1, y8+1, y9+1, y10+1, y11+1, y12+1, y16+1, y17+1]	[b4+1:450.19922, b8+1:935.46210];[y1+1:147.11298, y2+1:204.13434, y3+1:291.16621, y8+1:811.39825, y9+1:912.44698, y10+1:1041.50220, y11+1:1098.52539, y12+1:1197.56360, y16+1:1688.82869, y17+1:1801.91223]	[b4+1:-0.00248, b8+1:-0.00342];[y1+1:0.00017, y2+1:0.00007, y3+1:-0.00008, y8+1:0.00380, y9+1:0.00485, y10+1:0.01747, y11+1:0.01920, y12+1:-0.01101, y16+1:-0.03154, y17+1:-0.03206]	[b4+1:-5.51, b8+1:-3.66];[y1+1:1.18, y2+1:0.35, y3+1:-0.28, y8+1:4.68, y9+1:5.32, y10+1:16.79, y11+1:17.49, y12+1:-9.20, y16+1:-18.68, y17+1:-17.80]	[b4+1:14027, b8+1:11883];[y1+1:55503, y2+1:159192, y3+1:348954, y8+1:41247, y9+1:88303, y10+1:9435, y11+1:281006, y12+1:17962, y16+1:449950, y17+1:39742]	12	D	0.00299401	0	0
2019_09_16_StcEmix_35trig_EThcD15_rep2.raw	5997	27.2158	5983	642.306	2	1282.6	Q8WXI7.3	Homo sapiens OX=9606	Mucin-16 segment	[318 to 329]	STSVGPLYSGCR	K,L	STSVGPLYSGC[Common Fixed:Carbamidomethyl on C]R	1	1282.6	11.392	3	[b2+1, b3+1];[y1+1, y3+1, y4+1, y5+1, y6+1, y7+1, y8+1, y9+1, y10+1]	[b2+1:189.08688, b3+1:276.11914];[y1+1:175.11882, y3+1:392.17264, y4+1:479.20267, y5+1:642.26570, y6+1:755.35089, y7+1:852.40288, y8+1:909.42422, y9+1:1008.49309, y10+1:1095.52695]	[b2+1:-0.00010, b3+1:0.00013];[y1+1:-0.00013, y3+1:0.00157, y4+1:-0.00042, y5+1:-0.00072, y6+1:0.00041, y7+1:-0.00037, y8+1:-0.00049, y9+1:-0.00003, y10+1:0.00179]	[b2+1:-0.53, b3+1:0.47];[y1+1:-0.76, y3+1:4.02, y4+1:-0.88, y5+1:-1.12, y6+1:0.54, y7+1:-0.43, y8+1:-0.54, y9+1:-0.03, y10+1:1.64]	[b2+1:23466, b3+1:6282];[y1+1:18566, y3+1:10973, y4+1:49077, y5+1:77839, y6+1:30646, y7+1:120352, y8+1:228157, y9+1:35189, y10+1:44085]	11	T	0.00299401	0	0
2019_09_16_StcEmix_35trig_EThcD15_rep2.raw	11845	45.6163	11824	555.824	2	1109.63	Q8WXI7.3	Homo sapiens OX=9606	Mucin-16 segment	[599 to 607]	HLLSPLFQR	K,S	HLLSPLFQR	0	1109.63	11.3569	0	[b1+1, b2+1, b3+1, b4+1];[y1+1, y2+1, y3+1, y5+1, y6+1, y7+1, y8+1]	[b1+1:138.06598, b2+1:251.15001, b3+1:364.23358, b4+1:451.26620];[y1+1:175.11899, y2+1:303.17841, y3+1:450.24356, y5+1:660.38350, y6+1:747.41604, y7+1:860.49853, y8+1:973.58376]	[b1+1:-0.00021, b2+1:-0.00024, b3+1:-0.00073, b4+1:-0.00014];[y1+1:0.00004, y2+1:0.00088, y3+1:-0.00238, y5+1:0.00073, y6+1:0.00124, y7+1:-0.00034, y8+1:0.00083]	[b1+1:-1.53, b2+1:-0.97, b3+1:-2.02, b4+1:-0.31];[y1+1:0.21, y2+1:2.90, y3+1:-5.30, y5+1:1.11, y6+1:1.67, y7+1:-0.39, y8+1:0.86]	[b1+1:3955, b2+1:85916, b3+1:5747, b4+1:2842];[y1+1:19445, y2+1:2662, y3+1:4939, y5+1:39717, y6+1:55230, y7+1:159331, y8+1:64521]	11	T	0.00299401	0	0
2019_09_16_StcEmix_35trig_EThcD15_rep2.raw	11576	44.7904	11552	544.79	2	1087.57	Q14242	Homo sapiens	P-selectin glycoprotein ligand 1	[267 to 276]	PFSVSSVTHK	I,G	PFSVSSVTHK	0	1087.57	11.3422	0	[b2+1, b3+1];[y1+1, y2+1, y3+1, y4+1, y5+1, y6+1, y7+1, y8+1, y9+1]	[b2+1:245.12781, b3+1:332.16006];[y1+1:147.11314, y2+1:284.17136, y3+1:385.21984, y4+1:484.28708, y5+1:571.31982, y6+1:658.35082, y7+1:757.41895, y8+1:844.45269, y9+1:991.52283]	[b2+1:-0.00065, b3+1:-0.00042];[y1+1:0.00034, y2+1:-0.00036, y3+1:0.00045, y4+1:-0.00073, y5+1:-0.00001, y6+1:-0.00105, y7+1:-0.00133, y8+1:0.00038, y9+1:0.00211]	[b2+1:-2.65, b3+1:-1.26];[y1+1:2.33, y2+1:-1.27, y3+1:1.17, y4+1:-1.51, y5+1:-0.02, y6+1:-1.60, y7+1:-1.76, y8+1:0.45, y9+1:2.13]	[b2+1:26068, b3+1:20599];[y1+1:4713, y2+1:29510, y3+1:22946, y4+1:4623, y5+1:6654, y6+1:24743, y7+1:11795, y8+1:51382, y9+1:26730]	11	T	0.00299401	0	0
2019_09_16_StcEmix_35trig_EThcD15_rep2.raw	11150	43.4237	11126	650.855	2	1299.7	Q8WXI7.3	Homo sapiens OX=9606	Mucin-16 segment	[766 to 776]	GCQLISLRPEK	L,D	GC[Common Fixed:Carbamidomethyl on C]QLISLRPEK	1	1299.7	11.3418	0	[b2+1, b3+1, b4+1];[y1+1, y3+1, y4+1, y5+1, y6+1, y7+1, y8+1, y9+1]	[b2+1:218.05916, b3+1:346.11769, b4+1:459.20062];[y1+1:147.11252, y3+1:373.20837, y4+1:529.30804, y5+1:642.39374, y6+1:729.42572, y7+1:842.50817, y8+1:955.59226, y9+1:1083.64832]	[b2+1:-0.00023, b3+1:-0.00027, b4+1:-0.00141];[y1+1:-0.00029, y3+1:0.00021, y4+1:-0.00123, y5+1:0.00040, y6+1:0.00035, y7+1:-0.00126, y8+1:-0.00124, y9+1:-0.00375]	[b2+1:-1.06, b3+1:-0.79, b4+1:-3.07];[y1+1:-1.96, y3+1:0.57, y4+1:-2.32, y5+1:0.63, y6+1:0.49, y7+1:-1.50, y8+1:-1.29, y9+1:-3.47]	[b2+1:26045, b3+1:30958, b4+1:16614];[y1+1:7230, y3+1:13374, y4+1:12483, y5+1:10075, y6+1:68174, y7+1:68822, y8+1:39099, y9+1:17868]	11	T	0.00299401	0	0
2019_09_16_StcEmix_35trig_EThcD15_rep2.raw	4109	21.0079	4085	513.77	2	1025.53	P07359	Homo sapiens OX=9606	Platelet glycoprotein Ib alpha chain	[492 to 500]	LQGHLESSR	V,N	LQGHLESSR	0	1025.53	11.3401	1	[b2+1, b3+1, b4+1];[y1+1, y2+1, y3+1, y4+1, y5+1, y6+1, y7+1, y8+1]	[b2+1:242.14937, b3+1:299.17065, b4+1:436.22977];[y1+1:175.11888, y2+1:262.15045, y3+1:349.18234, y4+1:478.22442, y5+1:591.30909, y6+1:728.36794, y7+1:785.38913, y8+1:913.44885]	[b2+1:-0.00055, b3+1:-0.00073, b4+1:-0.00053];[y1+1:-0.00007, y2+1:-0.00053, y3+1:-0.00066, y4+1:-0.00119, y5+1:-0.00057, y6+1:-0.00064, y7+1:-0.00092, y8+1:0.00023]	[b2+1:-2.28, b3+1:-2.44, b4+1:-1.21];[y1+1:-0.41, y2+1:-2.03, y3+1:-1.91, y4+1:-2.48, y5+1:-0.97, y6+1:-0.87, y7+1:-1.17, y8+1:0.26]	[b2+1:18968, b3+1:4755, b4+1:8640];[y1+1:25363, y2+1:6652, y3+1:45343, y4+1:70265, y5+1:137769, y6+1:42174, y7+1:166250, y8+1:21138]	11	T	0.00299401	0	0
2019_09_16_StcEmix_35trig_EThcD15_rep2.raw	17005	61.4919	16990	695.387	3	2083.14	Q8WXI7.3	Homo sapiens OX=9606	Mucin-16 segment	[633 to 651]	VDLLCTYLQPLSGPGLPIK	R,Q	VDLLC[Common Fixed:Carbamidomethyl on C]TYLQPLSGPGLPIK	1	2083.14	11.3385	1	[b2+1, b3+1, b4+1];[y1+1, y2+1, y3+1, y6+1, y7+1, y8+1, y9+1, y10+1]	[b2+1:215.10255, b3+1:328.18622, b4+1:441.27167];[y1+1:147.11270, y2+1:260.19720, y3+1:357.24929, y6+1:624.40912, y7+1:681.43085, y8+1:768.46118, y9+1:881.54645, y10+1:978.59984]	[b2+1:-0.00008, b3+1:-0.00048, b4+1:0.00091];[y1+1:-0.00010, y2+1:0.00034, y3+1:-0.00034, y6+1:0.00120, y7+1:0.00146, y8+1:-0.00023, y9+1:0.00097, y10+1:0.00159]	[b2+1:-0.37, b3+1:-1.46, b4+1:2.06];[y1+1:-0.70, y2+1:1.30, y3+1:-0.95, y6+1:1.92, y7+1:2.15, y8+1:-0.30, y9+1:1.10, y10+1:1.63]	[b2+1:8939, b3+1:14270, b4+1:4635];[y1+1:9207, y2+1:5247, y3+1:37072, y6+1:8046, y7+1:14806, y8+1:30941, y9+1:7004, y10+1:31689]	11	T	0.00299401	0	0
2019_09_16_StcEmix_35trig_EThcD15_rep2.raw	14262	52.9346	14228	728.371	3	2182.09	Q8WXI7.3	Homo sapiens OX=9606	Mucin-16 segment	[758 to 776]	SSMGPFYLGCQLISLRPEK	K,D	SSMGPFYLGC[Common Fixed:Carbamidomethyl on C]QLISLRPEK	1	2182.09	11.3314	2	[b2+1];[y3+1, y4+1, y6+1, y7+1, y8+1, y9+1, y10+1, y11+1, y12+1, y13+1]	[b2+1:175.07137];[y3+1:373.20688, y4+1:529.31116, y6+1:729.42462, y7+1:842.50879, y8+1:955.59583, y9+1:1083.65466, y10+1:1243.69299, y11+1:1300.69714, y12+1:1413.80029, y13+1:1576.85034]	[b2+1:0.00003];[y3+1:-0.00128, y4+1:0.00189, y6+1:-0.00074, y7+1:-0.00064, y8+1:0.00233, y9+1:0.00259, y10+1:0.01027, y11+1:-0.00704, y12+1:0.01205, y13+1:-0.00123]	[b2+1:0.18];[y3+1:-3.45, y4+1:3.57, y6+1:-1.02, y7+1:-0.76, y8+1:2.44, y9+1:2.40, y10+1:8.27, y11+1:-5.42, y12+1:8.53, y13+1:-0.78]	[b2+1:4533];[y3+1:2808, y4+1:2537, y6+1:17321, y7+1:16821, y8+1:7242, y9+1:2997, y10+1:2901, y11+1:14210, y12+1:4663, y13+1:3740]	11	T	0.00299401	0	0
2019_09_16_StcEmix_35trig_EThcD15_rep2.raw	6315	28.257	6298	569.311	2	1136.61	P07359	Homo sapiens OX=9606	Platelet glycoprotein Ib alpha chain	[478 to 487]	TIPELDQPPK	K,L	TIPELDQPPK	0	1136.61	11.3071	2	[b1+1, b2+1, b3+1];[y1+1, y2+1, y3+1, y4+1, y5+1, y6+1, y7+1, y8+1]	[b1+1:102.05509, b2+1:215.13892, b3+1:312.19196];[y1+1:147.11288, y2+1:244.16579, y3+1:341.21799, y4+1:469.27663, y5+1:584.31012, y6+1:697.38788, y7+1:826.43066, y8+1:923.48319]	[b1+1:0.00014, b2+1:-0.00010, b3+1:0.00017];[y1+1:0.00008, y2+1:0.00022, y3+1:-0.00034, y4+1:-0.00028, y5+1:0.00627, y6+1:-0.00004, y7+1:0.00015, y8+1:-0.00008]	[b1+1:1.36, b2+1:-0.48, b3+1:0.56];[y1+1:0.55, y2+1:0.90, y3+1:-1.01, y4+1:-0.59, y5+1:10.74, y6+1:-0.05, y7+1:0.19, y8+1:-0.09]	[b1+1:2893, b2+1:136437, b3+1:5290];[y1+1:33445, y2+1:165905, y3+1:636698, y4+1:171774, y5+1:99429, y6+1:441021, y7+1:356504, y8+1:569347]	11	T	0.00299401	0	0
2019_09_16_StcEmix_35trig_EThcD15_rep2.raw	23630	83.8103	23601	617.876	2	1233.74	P07359	Homo sapiens OX=9606	Platelet glycoprotein Ib alpha chain	[138 to 149]	TLPPGLLTPTPK	K,L	TLPPGLLTPTPK	0	1233.73	11.2876	2	[b2+1, b6+1];[y1+1, y2+1, y4+1, y5+1, y6+1, y7+1, y8+1, y9+1, y10+1]	[b2+1:215.13875, b6+1:579.35163];[y1+1:147.11278, y2+1:244.16516, y4+1:442.26703, y5+1:543.31317, y6+1:656.39758, y7+1:769.48047, y8+1:826.50393, y9+1:923.55596, y10+1:1020.60851]	[b2+1:-0.00027, b6+1:0.00156];[y1+1:-0.00003, y2+1:-0.00041, y4+1:0.00102, y5+1:-0.00052, y6+1:-0.00017, y7+1:-0.00135, y8+1:0.00065, y9+1:-0.00008, y10+1:-0.00030]	[b2+1:-1.26, b6+1:2.69];[y1+1:-0.18, y2+1:-1.67, y4+1:2.31, y5+1:-0.95, y6+1:-0.26, y7+1:-1.75, y8+1:0.78, y9+1:-0.09, y10+1:-0.29]	[b2+1:6442, b6+1:7622];[y1+1:4774, y2+1:30662, y4+1:9313, y5+1:5131, y6+1:5293, y7+1:2986, y8+1:11667, y9+1:26707, y10+1:11383]	11	T	0.00299401	0	0
2019_09_16_StcEmix_35trig_EThcD15_rep2.raw	11810	45.5239	11784	617.874	2	1233.73	P07359	Homo sapiens OX=9606	Platelet glycoprotein Ib alpha chain	[138 to 149]	TLPPGLLTPTPK	K,L	TLPPGLLTPTPK	0	1233.73	11.2832	3	[b2+1, b6+1];[y1+1, y2+1, y4+1, y5+1, y6+1, y7+1, y8+1, y9+2, y10+2]	[b2+1:215.13866, b6+1:579.35052];[y1+1:147.11272, y2+1:244.16533, y4+1:442.26514, y5+1:543.31421, y6+1:656.39856, y7+1:769.47736, y8+1:826.50383, y9+2:462.28116, y10+2:510.80690]	[b2+1:-0.00036, b6+1:0.00045];[y1+1:-0.00009, y2+1:-0.00024, y4+1:-0.00087, y5+1:0.00052, y6+1:0.00081, y7+1:-0.00446, y8+1:0.00055, y9+2:-0.00100, y10+2:-0.00229]	[b2+1:-1.69, b6+1:0.78];[y1+1:-0.60, y2+1:-0.98, y4+1:-1.98, y5+1:0.96, y6+1:1.23, y7+1:-5.80, y8+1:0.67, y9+2:-1.09, y10+2:-2.25]	[b2+1:10894, b6+1:18010];[y1+1:11632, y2+1:54981, y4+1:15526, y5+1:11681, y6+1:8697, y7+1:5638, y8+1:22103, y9+2:29605, y10+2:45143]	11	T	0.00299401	0	0
2019_09_16_StcEmix_35trig_EThcD15_rep2.raw	9977	39.871	9962	625.853	2	1249.69	P07359	Homo sapiens OX=9606	Platelet glycoprotein Ib alpha chain	[478 to 488]	TIPELDQPPKL	K,R	TIPELDQPPKL	0	1249.69	11.2663	1	[b1+1, b2+1];[y1+1, y2+1, y3+1, y4+1, y5+1, y6+1, y7+1, y8+1, y9+1]	[b1+1:102.05501, b2+1:215.13892];[y1+1:132.10193, y2+1:260.19675, y3+1:357.24943, y4+1:454.30206, y5+1:582.36102, y6+1:697.38812, y7+1:810.47225, y8+1:939.51483, y9+1:1036.56698]	[b1+1:0.00005, b2+1:-0.00010];[y1+1:0.00002, y2+1:-0.00012, y3+1:-0.00020, y4+1:-0.00033, y5+1:0.00005, y6+1:0.00021, y7+1:0.00027, y8+1:0.00026, y9+1:-0.00036]	[b1+1:0.52, b2+1:-0.48];[y1+1:0.18, y2+1:-0.47, y3+1:-0.57, y4+1:-0.73, y5+1:0.09, y6+1:0.30, y7+1:0.33, y8+1:0.28, y9+1:-0.35]	[b1+1:4346, b2+1:44131];[y1+1:5009, y2+1:47188, y3+1:95811, y4+1:564900, y5+1:45223, y6+1:58939, y7+1:134230, y8+1:111838, y9+1:136426]	11	T	0.00299401	0	0
2019_09_16_StcEmix_35trig_EThcD15_rep2.raw	15827	57.8496	15799	846.933	2	1691.85	Q8WXI7.3	Homo sapiens OX=9606	Mucin-16 segment	[359 to 371]	LDREQLYWELSQL	R,T	LDREQLYWELSQL	0	1691.85	11.264	0	[b3+1, b4+1, b5+1, b6+1, b7+1, b8+1, b9+1, b10+1, b11+1];[y2+1, y3+1]	[b3+1:385.21909, b4+1:514.26282, b5+1:642.31854, b6+1:755.40955, b7+1:918.46658, b8+1:1104.54538, b9+1:1233.58883, b10+1:1346.67185, b11+1:1433.70154];[y2+1:260.16016, y3+1:347.19250]	[b3+1:-0.00031, b4+1:0.00083, b5+1:-0.00202, b6+1:0.00492, b7+1:-0.00138, b8+1:-0.00189, b9+1:-0.00103, b10+1:-0.00207, b11+1:-0.00442];[y2+1:-0.00033, y3+1:-0.00001]	[b3+1:-0.80, b4+1:1.62, b5+1:-3.15, b6+1:6.52, b7+1:-1.51, b8+1:-1.71, b9+1:-0.84, b10+1:-1.54, b11+1:-3.08];[y2+1:-1.26, y3+1:-0.02]	[b3+1:3037, b4+1:5167, b5+1:8079, b6+1:12137, b7+1:30953, b8+1:18333, b9+1:44968, b10+1:6995, b11+1:5198];[y2+1:3627, y3+1:4181]	11	T	0.00299401	0	0
2019_09_16_StcEmix_35trig_EThcD15_rep2.raw	12808	48.5228	12773	515.261	2	1028.51	P07359	Homo sapiens OX=9606	Platelet glycoprotein Ib alpha chain	[302 to 310]	AHTTPWGLF	K,Y	AHTTPWGLF	0	1028.51	11.221	0	[b2+1, b3+1, b4+1, b5+1, b6+1, b7+1, b8+1];[y1+1, y2+1, y4+1, y5+1]	[b2+1:209.10330, b3+1:310.15090, b4+1:411.19846, b5+1:508.25534, b6+1:694.33447, b7+1:751.35260, b8+1:864.43456];[y1+1:166.08644, y2+1:279.17003, y4+1:522.26880, y5+1:619.32361]	[b2+1:-0.00000, b3+1:-0.00008, b4+1:-0.00020, b5+1:0.00392, b6+1:0.00374, b7+1:0.00040, b8+1:-0.00170];[y1+1:0.00019, y2+1:-0.00029, y4+1:-0.00230, y5+1:-0.00025]	[b2+1:-0.00, b3+1:-0.27, b4+1:-0.50, b5+1:7.72, b6+1:5.39, b7+1:0.54, b8+1:-1.97];[y1+1:1.13, y2+1:-1.04, y4+1:-4.41, y5+1:-0.41]	[b2+1:284126, b3+1:123966, b4+1:171489, b5+1:10483, b6+1:11420, b7+1:187129, b8+1:21103];[y1+1:578441, y2+1:63954, y4+1:4530, y5+1:4021]	11	T	0.00299401	0	0
2019_09_16_StcEmix_35trig_EThcD15_rep2.raw	11850	45.6286	11824	832.906	2	1663.8	P07359	Homo sapiens OX=9606	Platelet glycoprotein Ib alpha chain	[219 to 231]	WLQDNAENVYVWK	R,Q	WLQDNAENVYVWK	0	1663.8	11.2155	0	[b1+1, b2+1, b3+1];[y1+1, y2+1, y3+1, y4+1, y6+1, y7+1, y9+1, y11+1]	[b1+1:187.08624, b2+1:300.17081, b3+1:428.22852];[y1+1:147.11249, y2+1:333.19165, y3+1:432.26044, y4+1:595.32172, y6+1:808.42957, y7+1:937.48267, y9+1:1122.55981, y11+1:1365.63525]	[b1+1:-0.00035, b2+1:0.00015, b3+1:-0.00072];[y1+1:-0.00032, y2+1:-0.00047, y3+1:-0.00009, y4+1:-0.00214, y6+1:-0.00564, y7+1:0.00487, y9+1:0.00198, y11+1:-0.00810]	[b1+1:-1.86, b2+1:0.51, b3+1:-1.67];[y1+1:-2.17, y2+1:-1.41, y3+1:-0.22, y4+1:-3.61, y6+1:-6.98, y7+1:5.20, y9+1:1.76, y11+1:-5.94]	[b1+1:4364, b2+1:4972, b3+1:2623];[y1+1:6775, y2+1:26702, y3+1:8801, y4+1:11162, y6+1:5388, y7+1:3974, y9+1:3484, y11+1:3597]	11	T	0.00299401	0	0
2019_09_16_StcEmix_35trig_EThcD15_rep2.raw	19462	69.1216	19431	990.549	3	2968.62	P07359	Homo sapiens OX=9606	Platelet glycoprotein Ib alpha chain	[70 to 97]	LQVDGTLPVLGTLDLSHNQLQSLPLLGQ	K,T	LQVDGTLPVLGTLDLSHNQLQSLPLLGQ	0	2968.62	11.21	0	[b2+1, b3+1, b4+1, b6+1, b7+1, b9+1];[y1+1, y2+1, y3+1, y5+1, y6+1]	[b2+1:242.14976, b3+1:341.21713, b4+1:456.24417, b6+1:614.31590, b7+1:727.39905, b9+1:923.51886];[y1+1:147.07642, y2+1:204.09770, y3+1:317.18179, y5+1:527.31885, y6+1:640.40472]	[b2+1:-0.00016, b3+1:-0.00120, b4+1:-0.00110, b6+1:0.00148, b7+1:0.00057, b9+1:-0.00080];[y1+1:-0.00000, y2+1:-0.00018, y3+1:-0.00015, y5+1:0.00007, y6+1:0.00189]	[b2+1:-0.67, b3+1:-3.53, b4+1:-2.42, b6+1:2.41, b7+1:0.78, b9+1:-0.87];[y1+1:-0.02, y2+1:-0.89, y3+1:-0.48, y5+1:0.14, y6+1:2.95]	[b2+1:46720, b3+1:5493, b4+1:3691, b6+1:8983, b7+1:3735, b9+1:5375];[y1+1:33622, y2+1:26845, y3+1:21777, y5+1:68504, y6+1:4839]	11	T	0.00299401	0	0
2019_09_16_StcEmix_35trig_EThcD15_rep2.raw	6907	30.1604	6879	548.307	2	1094.6	Q8WXI7.3	Homo sapiens OX=9606	Mucin-16 segment	[872 to 880]	QDKVTTLYK	I,G	QDKVTTLYK	0	1094.6	11.2	0	[b1+1, b2+1, b4+1];[y1+1, y2+1, y3+1, y4+1, y5+1, y6+1, y7+1, y8+1]	[b1+1:129.06569, b2+1:244.09268, b4+1:471.25998];[y1+1:147.11287, y2+1:310.17658, y3+1:423.26047, y4+1:524.30762, y5+1:625.35627, y6+1:724.42456, y7+1:852.51453, y8+1:967.54626]	[b1+1:-0.00016, b2+1:-0.00012, b4+1:0.00381];[y1+1:0.00007, y2+1:0.00044, y3+1:0.00027, y4+1:-0.00026, y5+1:0.00072, y6+1:0.00059, y7+1:-0.00440, y8+1:0.00039]	[b1+1:-1.29, b2+1:-0.47, b4+1:8.09];[y1+1:0.45, y2+1:1.44, y3+1:0.64, y4+1:-0.49, y5+1:1.15, y6+1:0.82, y7+1:-5.17, y8+1:0.40]	[b1+1:5686, b2+1:18873, b4+1:7828];[y1+1:164569, y2+1:158631, y3+1:40705, y4+1:26750, y5+1:75396, y6+1:63057, y7+1:27332, y8+1:15168]	11	T	0.00299401	0	0
2019_09_16_StcEmix_35trig_EThcD15_rep2.raw	9733	39.0984	9719	555.825	2	1109.63	Q8WXI7.3	Homo sapiens OX=9606	Mucin-16 segment	[599 to 607]	HLLSPLFQR	K,S	HLLSPLFQR	0	1109.63	11.1958	0	[b1+1, b2+1, b3+1, b4+1];[y1+1, y2+1, y4+1, y5+1, y6+1, y7+1, y8+1]	[b1+1:138.06619, b2+1:251.15026, b3+1:364.23432, b4+1:451.26801];[y1+1:175.11916, y2+1:303.17841, y4+1:563.32715, y5+1:660.38143, y6+1:747.41488, y7+1:860.49834, y8+1:973.58191]	[b1+1:0.00000, b2+1:0.00001, b3+1:0.00001, b4+1:0.00166];[y1+1:0.00021, y2+1:0.00088, y4+1:-0.00286, y5+1:-0.00135, y6+1:0.00009, y7+1:-0.00052, y8+1:-0.00102]	[b1+1:0.03, b2+1:0.04, b3+1:0.02, b4+1:3.69];[y1+1:1.22, y2+1:2.90, y4+1:-5.08, y5+1:-2.04, y6+1:0.11, y7+1:-0.61, y8+1:-1.05]	[b1+1:9836, b2+1:136377, b3+1:9720, b4+1:3995];[y1+1:41007, y2+1:3870, y4+1:2723, y5+1:44595, y6+1:53539, y7+1:149428, y8+1:55035]	11	T	0.00299401	0	0
2019_09_16_StcEmix_35trig_EThcD15_rep2.raw	12661	48.0459	12624	617.873	2	1233.73	P07359	Homo sapiens OX=9606	Platelet glycoprotein Ib alpha chain	[138 to 149]	TLPPGLLTPTPK	K,L	TLPPGLLTPTPK	0	1233.73	11.1936	2	[b2+1, b6+1];[y1+1, y2+1, y3+1, y4+1, y5+1, y6+1, y8+1, y9+2, y10+1]	[b2+1:215.13858, b6+1:579.34930];[y1+1:147.11253, y2+1:244.16530, y3+1:345.21161, y4+1:442.26559, y5+1:543.31262, y6+1:656.39709, y8+1:826.50061, y9+2:462.28082, y10+1:1020.60842]	[b2+1:-0.00044, b6+1:-0.00077];[y1+1:-0.00027, y2+1:-0.00027, y3+1:-0.00164, y4+1:-0.00042, y5+1:-0.00107, y6+1:-0.00066, y8+1:-0.00267, y9+2:-0.00167, y10+1:-0.00039]	[b2+1:-2.05, b6+1:-1.33];[y1+1:-1.85, y2+1:-1.11, y3+1:-4.76, y4+1:-0.94, y5+1:-1.97, y6+1:-1.00, y8+1:-3.23, y9+2:-1.81, y10+1:-0.38]	[b2+1:6967, b6+1:13467];[y1+1:3958, y2+1:34573, y3+1:3830, y4+1:11346, y5+1:8736, y6+1:7537, y8+1:20038, y9+2:24445, y10+1:18415]	11	T	0.00299401	0	0
2019_09_16_StcEmix_35trig_EThcD15_rep2.raw	18337	65.5788	18311	878.463	1	877.455	Q8WXI7.3	Homo sapiens OX=9606	Mucin-16 segment	[919 to 925]	EQVFLDK	V,T	EQVFLDK	0	877.455	11.1881	0	[b2+1, b3+1, b4+1, b5+1, b6+1];[y1+1, y2+1, y3+1, y4+1, y5+1, y6+1]	[b2+1:258.10745, b3+1:357.17633, b4+1:504.24530, b5+1:617.32733, b6+1:732.35492];[y1+1:147.11266, y2+1:262.13928, y3+1:375.22394, y4+1:522.29218, y5+1:621.35962, y6+1:749.41577]	[b2+1:-0.00099, b3+1:-0.00053, b4+1:0.00003, b5+1:-0.00201, b6+1:-0.00136];[y1+1:-0.00015, y2+1:-0.00046, y3+1:0.00013, y4+1:-0.00005, y5+1:-0.00102, y6+1:-0.00345]	[b2+1:-3.87, b3+1:-1.49, b4+1:0.05, b5+1:-3.26, b6+1:-1.86];[y1+1:-1.02, y2+1:-1.78, y3+1:0.34, y4+1:-0.10, y5+1:-1.64, y6+1:-4.60]	[b2+1:13944, b3+1:29595, b4+1:15711, b5+1:7681, b6+1:4811];[y1+1:7009, y2+1:10143, y3+1:22485, y4+1:34203, y5+1:17837, y6+1:4132]	11	T	0.00299401	0	0
2019_09_16_StcEmix_35trig_EThcD15_rep2.raw	13433	50.3976	13412	617.874	2	1233.73	P07359	Homo sapiens OX=9606	Platelet glycoprotein Ib alpha chain	[138 to 149]	TLPPGLLTPTPK	K,L	TLPPGLLTPTPK	0	1233.73	11.1848	1	[b2+1, b5+1, b6+1];[y1+1, y2+1, y4+1, y5+1, y6+1, y8+1, y9+2, y10+1]	[b2+1:215.13905, b5+1:466.26843, b6+1:579.35095];[y1+1:147.11255, y2+1:244.16539, y4+1:442.26303, y5+1:543.31390, y6+1:656.39862, y8+1:826.49945, y9+2:462.28170, y10+1:1020.60811]	[b2+1:0.00003, b5+1:0.00242, b6+1:0.00088];[y1+1:-0.00026, y2+1:-0.00018, y4+1:-0.00298, y5+1:0.00022, y6+1:0.00087, y8+1:-0.00383, y9+2:0.00008, y10+1:-0.00070]	[b2+1:0.16, b5+1:5.21, b6+1:1.52];[y1+1:-1.75, y2+1:-0.73, y4+1:-6.75, y5+1:0.40, y6+1:1.32, y8+1:-4.64, y9+2:0.08, y10+1:-0.68]	[b2+1:5191, b5+1:2425, b6+1:10112];[y1+1:3952, y2+1:26278, y4+1:6132, y5+1:5367, y6+1:6424, y8+1:12593, y9+2:11690, y10+1:13003]	11	T	0.00299401	0	0
2019_09_16_StcEmix_35trig_EThcD15_rep2.raw	17620	63.3392	17603	1062.32	5	5306.58	Q8WXI7.3	Homo sapiens OX=9606	Mucin-16 segment	[493 to 540]	DGEATGVDAICTHRPDPTGPGLDREQLYLELSQLTHSITELGPYTLDR	K,D	DGEATGVDAIC[Common Fixed:Carbamidomethyl on C]THRPDPTGPGLDREQLYLELSQLTHSITELGPYTLDR	1	5306.58	11.1832	0	[b2+1, b3+1];[y1+1, y6+1, y7+1, y8+1, y9+1, y10+1, y11+1, y12+1, y13+1]	[b2+1:173.05544, b3+1:302.09845];[y1+1:175.11879, y6+1:764.39136, y7+1:821.41634, y8+1:934.50104, y9+1:1063.54163, y10+1:1164.58522, y11+1:1277.67465, y12+1:1364.70410, y13+1:1501.76733]	[b2+1:-0.00025, b3+1:0.00017];[y1+1:-0.00016, y6+1:-0.00237, y7+1:0.00115, y8+1:0.00178, y9+1:-0.00022, y10+1:-0.00431, y11+1:0.00106, y12+1:-0.00152, y13+1:0.00280]	[b2+1:-1.44, b3+1:0.58];[y1+1:-0.93, y6+1:-3.11, y7+1:1.40, y8+1:1.91, y9+1:-0.21, y10+1:-3.70, y11+1:0.83, y12+1:-1.11, y13+1:1.87]	[b2+1:5347, b3+1:13051];[y1+1:7777, y6+1:4386, y7+1:10937, y8+1:6418, y9+1:3650, y10+1:14241, y11+1:6273, y12+1:9596, y13+1:5696]	11	T	0.00299401	0	0
2019_09_16_StcEmix_35trig_EThcD15_rep2.raw	13685	51.1262	13666	819.426	3	2455.26	Q8WXI7.3	Homo sapiens OX=9606	Mucin-16 segment	[820 to 840]	YVLDRDSLFINGYAPQNLSIR	F,G	YVLDRDSLFIN[Common Artifact:Deamidation on N]GYAPQN[Common Artifact:Deamidation on N]LSIR	2	2455.24	11.1793	2	[b2+1, b7+1, b8+1, b9+1, b11+1];[y1+1, y4+1, y5+1, y7+1, y8+1, y10+1]	[b2+1:263.13828, b7+1:849.40778, b8+1:962.49194, b9+1:1109.56369, b11+1:1337.67655];[y1+1:175.11887, y4+1:488.32062, y5+1:603.35809, y7+1:828.46570, y8+1:899.49939, y10+1:1119.57947]	[b2+1:-0.00074, b7+1:-0.00233, b8+1:-0.00223, b9+1:0.00111, b11+1:0.00296];[y1+1:-0.00009, y4+1:0.00151, y5+1:0.01204, y7+1:0.00831, y8+1:0.00488, y10+1:0.00017]	[b2+1:-2.84, b7+1:-2.75, b8+1:-2.32, b9+1:1.00, b11+1:2.21];[y1+1:-0.50, y4+1:3.10, y5+1:19.99, y7+1:10.04, y8+1:5.43, y10+1:0.15]	[b2+1:3441, b7+1:3645, b8+1:9957, b9+1:11653, b11+1:3164];[y1+1:4847, y4+1:4600, y5+1:3111, y7+1:21772, y8+1:8247, y10+1:3350]	11	T	0.00299401	0	0
2019_09_16_StcEmix_35trig_EThcD15_rep2.raw	4278	21.5584	4259	630.294	2	1258.57	P16150	Homo sapiens	Leukosialin	[25 to 35]	MYTTSITSDPK	K,A	M[Common Variable:Oxidation on M]YTTSITSDPK	1	1258.58	11.1551	0	[b1+1, b2+1, b3+1];[y1+1, y2+1, y3+1, y4+1, y5+1, y7+1, y8+1, y9+1]	[b1+1:148.04259, b2+1:311.10549, b3+1:412.15231];[y1+1:147.11276, y2+1:244.16576, y3+1:359.19269, y4+1:446.22543, y5+1:547.27057, y7+1:747.38824, y8+1:848.43555, y9+1:949.47961]	[b1+1:-0.00009, b2+1:-0.00052, b3+1:-0.00137];[y1+1:-0.00004, y2+1:0.00019, y3+1:0.00018, y4+1:0.00089, y5+1:-0.00165, y7+1:-0.00007, y8+1:-0.00044, y9+1:-0.00405]	[b1+1:-0.60, b2+1:-1.67, b3+1:-3.33];[y1+1:-0.29, y2+1:0.79, y3+1:0.49, y4+1:2.01, y5+1:-3.02, y7+1:-0.09, y8+1:-0.52, y9+1:-4.27]	[b1+1:14758, b2+1:127457, b3+1:32230];[y1+1:152667, y2+1:1107040, y3+1:27979, y4+1:22516, y5+1:54351, y7+1:43992, y8+1:51317, y9+1:74665]	11	T	0.00299401	0	0
2019_09_16_StcEmix_35trig_EThcD15_rep2.raw	13384	50.2643	13363	748.863	2	1495.71	Q8WXI7.3	Homo sapiens OX=9606	Mucin-16 segment	[926 to 938]	TLNASFHWLGSTY	K,Q	TLNASFHWLGSTY	0	1495.71	11.1522	0	[b2+1, b3+1, b4+1, b7+1, b8+1, b9+1, b10+1];[y1+1, y2+1, y7+1, y11+1]	[b2+1:215.13896, b3+1:329.18143, b4+1:400.22043, b7+1:771.38031, b8+1:957.45966, b9+1:1070.54321, b10+1:1127.56543];[y1+1:182.08121, y2+1:283.12814, y7+1:863.41248, y11+1:1282.59338]	[b2+1:-0.00006, b3+1:-0.00052, b4+1:0.00137, b7+1:0.00190, b8+1:0.00193, b9+1:0.00142, b10+1:0.00217];[y1+1:0.00004, y2+1:-0.00070, y7+1:0.00785, y11+1:0.00827]	[b2+1:-0.27, b3+1:-1.58, b4+1:3.43, b7+1:2.46, b8+1:2.02, b9+1:1.33, b10+1:1.93];[y1+1:0.21, y2+1:-2.50, y7+1:9.10, y11+1:6.45]	[b2+1:24910, b3+1:9496, b4+1:2314, b7+1:9685, b8+1:6572, b9+1:4297, b10+1:3765];[y1+1:26547, y2+1:15751, y7+1:3114, y11+1:3478]	11	T	0.00299401	0	0
2019_09_16_StcEmix_35trig_EThcD15_rep2.raw	8780	36.1496	8759	595.964	3	1784.87	Q8WXI7.3	Homo sapiens OX=9606	Mucin-16 segment	[226 to 240]	TLDRDSLYVNGFTQR	Y,S	TLDRDSLYVN[Common Artifact:Deamidation on N]GFTQR	1	1784.87	11.1034	0	[b1+1, b2+1, b6+1, b7+1, b8+1];[y1+1, y3+1, y4+1, y5+1, y6+1, y7+1]	[b1+1:102.05500, b2+1:215.13898, b6+1:688.32410, b7+1:801.41024, b8+1:964.47229];[y1+1:175.11900, y3+1:404.22513, y4+1:551.29620, y5+1:608.31452, y6+1:723.34326, y7+1:822.40975]	[b1+1:0.00005, b2+1:-0.00004, b6+1:-0.00195, b7+1:0.00013, b8+1:-0.00115];[y1+1:0.00005, y3+1:-0.00008, y4+1:0.00258, y5+1:-0.00056, y6+1:0.00123, y7+1:-0.00069]	[b1+1:0.48, b2+1:-0.20, b6+1:-2.83, b7+1:0.16, b8+1:-1.19];[y1+1:0.29, y3+1:-0.20, y4+1:4.69, y5+1:-0.93, y6+1:1.71, y7+1:-0.85]	[b1+1:21164, b2+1:15644, b6+1:15651, b7+1:32884, b8+1:33937];[y1+1:27519, y3+1:9996, y4+1:6291, y5+1:40485, y6+1:54153, y7+1:19440]	11	T	0.00299401	0	0
2019_09_16_StcEmix_35trig_EThcD15_rep2.raw	4127	21.0596	4119	516.581	3	1546.72	Q8WXI7.3	Homo sapiens OX=9606	Mucin-16 segment	[342 to 355]	TGVDAICTHHPDPK	A,S	TGVDAIC[Common Fixed:Carbamidomethyl on C]THHPDPK	1	1546.72	11.0521	1	[b1+1, b2+1, b3+1, b4+1];[y1+1, y2+1, y3+1, y4+1, y5+1, y7+2, y8+1]	[b1+1:102.05507, b2+1:159.07672, b3+1:258.14487, b4+1:373.16840];[y1+1:147.11307, y2+1:244.16533, y3+1:359.19238, y4+1:456.24898, y5+1:593.30487, y7+2:416.20867, y8+1:991.44135]	[b1+1:0.00011, b2+1:0.00030, b3+1:0.00003, b4+1:-0.00338];[y1+1:0.00026, y2+1:-0.00024, y3+1:-0.00013, y4+1:0.00370, y5+1:0.00068, y7+2:-0.00071, y8+1:-0.00008]	[b1+1:1.13, b2+1:1.92, b3+1:0.13, b4+1:-9.08];[y1+1:1.81, y2+1:-0.98, y3+1:-0.36, y4+1:8.14, y5+1:1.15, y7+2:-0.85, y8+1:-0.08]	[b1+1:40273, b2+1:151570, b3+1:22304, b4+1:9230];[y1+1:88508, y2+1:397236, y3+1:8108, y4+1:40314, y5+1:10180, y7+2:75808, y8+1:18230]	11	T	0.00299401	0	0
2019_09_16_StcEmix_35trig_EThcD15_rep2.raw	8526	35.3231	8507	595.969	3	1784.88	Q8WXI7.3	Homo sapiens OX=9606	Mucin-16 segment	[226 to 240]	TLDRDSLYVNGFTQR	Y,S	TLDRDSLYVN[Common Artifact:Deamidation on N]GFTQR	1	1784.87	11.0268	1	[b1+1, b2+1, b3+1, b6+1, b7+1, b8+1];[y1+1, y3+1, y5+1, y6+1, y7+1]	[b1+1:102.05512, b2+1:215.13896, b3+1:330.16611, b6+1:688.32562, b7+1:801.41030, b8+1:964.47542];[y1+1:175.11940, y3+1:404.22598, y5+1:608.31519, y6+1:723.34726, y7+1:822.41479]	[b1+1:0.00017, b2+1:-0.00006, b3+1:0.00015, b6+1:-0.00042, b7+1:0.00019, b8+1:0.00199];[y1+1:0.00045, y3+1:0.00077, y5+1:0.00010, y6+1:0.00523, y7+1:0.00435]	[b1+1:1.66, b2+1:-0.27, b3+1:0.44, b6+1:-0.61, b7+1:0.24, b8+1:2.06];[y1+1:2.57, y3+1:1.92, y5+1:0.16, y6+1:7.24, y7+1:5.30]	[b1+1:72294, b2+1:31719, b3+1:4274, b6+1:7095, b7+1:25029, b8+1:24895];[y1+1:17423, y3+1:6770, y5+1:13895, y6+1:15430, y7+1:6249]	11	T	0.00299401	0	0
2019_09_16_StcEmix_35trig_EThcD15_rep2.raw	13741	51.2927	13708	631.853	2	1261.69	P07359	Homo sapiens OX=9606	Platelet glycoprotein Ib alpha chain	[122 to 132]	GLGELQELYLK	R,G	GLGELQELYLK	0	1261.69	11.0221	2	[b2+1, b3+1];[y1+1, y2+1, y3+1, y4+1, y5+1, y6+1, y7+1, y8+1, y9+1]	[b2+1:171.11285, b3+1:228.13467];[y1+1:147.11278, y2+1:260.19672, y3+1:423.25995, y4+1:536.34583, y5+1:665.38660, y6+1:793.44360, y7+1:906.52698, y8+1:1035.57104, y9+1:1092.59717]	[b2+1:0.00005, b3+1:0.00041];[y1+1:-0.00003, y2+1:-0.00015, y3+1:-0.00025, y4+1:0.00156, y5+1:-0.00026, y6+1:-0.00183, y7+1:-0.00252, y8+1:-0.00104, y9+1:0.00362]	[b2+1:0.29, b3+1:1.79];[y1+1:-0.18, y2+1:-0.59, y3+1:-0.59, y4+1:2.92, y5+1:-0.39, y6+1:-2.31, y7+1:-2.78, y8+1:-1.01, y9+1:3.31]	[b2+1:17781, b3+1:12001];[y1+1:13354, y2+1:9319, y3+1:14944, y4+1:8835, y5+1:9451, y6+1:10708, y7+1:12403, y8+1:3615, y9+1:11090]	11	T	0.00299401	0	0
2019_09_16_StcEmix_35trig_EThcD15_rep2.raw	13155	49.6197	13134	555.824	2	1109.63	Q8WXI7.3	Homo sapiens OX=9606	Mucin-16 segment	[599 to 607]	HLLSPLFQR	K,S	HLLSPLFQR	0	1109.63	10.4216	0	[b1+1, b2+1, b3+1];[y1+1, y3+1, y4+1, y5+1, y6+1, y7+1, y8+1]	[b1+1:138.06624, b2+1:251.14996, b3+1:364.23407];[y1+1:175.11877, y3+1:450.24561, y4+1:563.33014, y5+1:660.38307, y6+1:747.41342, y7+1:860.49795, y8+1:973.58047]	[b1+1:0.00005, b2+1:-0.00029, b3+1:-0.00025];[y1+1:-0.00018, y3+1:-0.00034, y4+1:0.00013, y5+1:0.00030, y6+1:-0.00138, y7+1:-0.00092, y8+1:-0.00246]	[b1+1:0.37, b2+1:-1.15, b3+1:-0.68];[y1+1:-1.02, y3+1:-0.75, y4+1:0.23, y5+1:0.46, y6+1:-1.85, y7+1:-1.06, y8+1:-2.53]	[b1+1:4545, b2+1:58939, b3+1:4868];[y1+1:19472, y3+1:4439, y4+1:3113, y5+1:29196, y6+1:38097, y7+1:108988, y8+1:53889]	10	T	0.00299401	0	0
2019_09_16_StcEmix_35trig_EThcD15_rep2.raw	16797	60.8709	16775	591.816	2	1181.62	P07359	Homo sapiens OX=9606	Platelet glycoprotein Ib alpha chain	[490 to 500]	GVLQGHLESSR	R,N	GVLQGHLESSR	0	1181.62	10.4143	0	[b2+1, b3+1];[y1+1, y3+1, y4+1, y5+1, y6+1, y7+1, y8+1, y9+1]	[b2+1:157.09692, b3+1:270.18161];[y1+1:175.11877, y3+1:349.18329, y4+1:478.22263, y5+1:591.30841, y6+1:728.36981, y7+1:785.38944, y8+1:913.45028, y9+1:1026.53284]	[b2+1:-0.00023, b3+1:0.00039];[y1+1:-0.00018, y3+1:0.00028, y4+1:-0.00298, y5+1:-0.00126, y6+1:0.00123, y7+1:-0.00060, y8+1:0.00166, y9+1:0.00015]	[b2+1:-1.48, b3+1:1.46];[y1+1:-1.02, y3+1:0.80, y4+1:-6.24, y5+1:-2.13, y6+1:1.70, y7+1:-0.77, y8+1:1.82, y9+1:0.15]	[b2+1:3248, b3+1:3070];[y1+1:1966, y3+1:6392, y4+1:11114, y5+1:14787, y6+1:7966, y7+1:26148, y8+1:8444, y9+1:8823]	10	T	0.00299401	0	0
2019_09_16_StcEmix_35trig_EThcD15_rep2.raw	16431	59.7364	16404	615.346	3	1843.02	P07359	Homo sapiens OX=9606	Platelet glycoprotein Ib alpha chain	[95 to 111]	LGQTLPALTVLDVSFNR	L,L	LGQTLPALTVLDVSFNR	0	1843.02	10.386	0	[b3+1, b5+1, b7+1];[y1+1, y4+1, y5+1, y6+1, y7+1, y8+1, y9+1]	[b3+1:299.17172, b5+1:513.30060, b7+1:681.38849];[y1+1:175.11888, y4+1:523.26019, y5+1:622.32855, y6+1:737.35675, y7+1:850.44027, y8+1:949.51160, y9+1:1050.55786]	[b3+1:0.00034, b5+1:-0.00253, b7+1:-0.00451];[y1+1:-0.00007, y4+1:-0.00213, y5+1:-0.00218, y6+1:-0.00093, y7+1:-0.00148, y8+1:0.00144, y9+1:0.00003]	[b3+1:1.14, b5+1:-4.93, b7+1:-6.63];[y1+1:-0.41, y4+1:-4.08, y5+1:-3.51, y6+1:-1.26, y7+1:-1.74, y8+1:1.52, y9+1:0.02]	[b3+1:4614, b5+1:4985, b7+1:3130];[y1+1:3436, y4+1:12079, y5+1:17501, y6+1:19664, y7+1:16066, y8+1:3920, y9+1:6775]	10	T	0.00299401	0	0
2019_09_16_StcEmix_35trig_EThcD15_rep2.raw	14486	53.6599	14460	555.825	2	1109.64	Q8WXI7.3	Homo sapiens OX=9606	Mucin-16 segment	[599 to 607]	HLLSPLFQR	K,S	HLLSPLFQR	0	1109.63	10.3848	0	[b1+1, b2+1, b3+1];[y1+1, y2+1, y4+1, y5+1, y6+1, y7+1, y8+1]	[b1+1:138.06610, b2+1:251.15015, b3+1:364.23367];[y1+1:175.11888, y2+1:303.17612, y4+1:563.33081, y5+1:660.38307, y6+1:747.41485, y7+1:860.49862, y8+1:973.58352]	[b1+1:-0.00009, b2+1:-0.00011, b3+1:-0.00064];[y1+1:-0.00007, y2+1:-0.00141, y4+1:0.00080, y5+1:0.00030, y6+1:0.00005, y7+1:-0.00024, y8+1:0.00059]	[b1+1:-0.64, b2+1:-0.42, b3+1:-1.77];[y1+1:-0.41, y2+1:-4.68, y4+1:1.43, y5+1:0.46, y6+1:0.07, y7+1:-0.28, y8+1:0.61]	[b1+1:3482, b2+1:41552, b3+1:4707];[y1+1:12085, y2+1:2420, y4+1:2957, y5+1:18805, y6+1:26730, y7+1:85050, y8+1:28284]	10	T	0.00299401	0	0
2019_09_16_StcEmix_35trig_EThcD15_rep2.raw	11440	44.3765	11419	504.832	2	1007.65	Q8WXI7.3	Homo sapiens OX=9606	Mucin-16 segment	[462 to 470]	VLQGLLRPL	R,F	VLQGLLRPL	0	1007.65	10.3767	0	[b2+1, b3+1, b4+1];[y2+1, y3+1, y4+1, y5+1, y6+1, y7+1, y8+1]	[b2+1:213.15967, b3+1:341.21844, b4+1:398.23764];[y2+1:229.15422, y3+1:385.25584, y4+1:498.33968, y5+1:611.42335, y6+1:668.44541, y7+1:796.50388, y8+1:909.58920]	[b2+1:-0.00009, b3+1:0.00011, b4+1:-0.00216];[y2+1:-0.00045, y3+1:0.00006, y4+1:-0.00016, y5+1:-0.00056, y6+1:0.00003, y7+1:-0.00007, y8+1:0.00118]	[b2+1:-0.41, b3+1:0.33, b4+1:-5.43];[y2+1:-1.97, y3+1:0.15, y4+1:-0.33, y5+1:-0.92, y6+1:0.05, y7+1:-0.09, y8+1:1.30]	[b2+1:35922, b3+1:5575, b4+1:4896];[y2+1:71752, y3+1:62070, y4+1:88194, y5+1:36904, y6+1:248428, y7+1:197517, y8+1:27987]	10	T	0.00299401	0	0
2019_09_16_StcEmix_35trig_EThcD15_rep2.raw	19476	69.1709	19446	880.195	4	3516.75	Q8WXI7.3	Homo sapiens OX=9606	Mucin-16 segment	[200 to 229]	SPGLDREQLYWELSQLTHSITELGPYTLDR	K,D	SPGLDREQLYWELSQLTHSITELGPYTLDR	0	3516.75	10.3675	0	[b3+1, b9+1, b10+1];[y1+1, y4+1, y6+1, y7+1, y8+1, y10+1, y12+1]	[b3+1:242.11433, b9+1:996.51058, b10+1:1159.57399];[y1+1:175.11868, y4+1:504.27646, y6+1:764.39450, y7+1:821.41744, y8+1:934.49786, y10+1:1164.58936, y12+1:1364.70365]	[b3+1:0.00080, b9+1:-0.00030, b10+1:-0.00022];[y1+1:-0.00027, y4+1:-0.00118, y6+1:0.00077, y7+1:0.00225, y8+1:-0.00139, y10+1:-0.00017, y12+1:-0.00197]	[b3+1:3.32, b9+1:-0.31, b10+1:-0.19];[y1+1:-1.55, y4+1:-2.34, y6+1:1.01, y7+1:2.74, y8+1:-1.49, y10+1:-0.15, y12+1:-1.44]	[b3+1:2336, b9+1:3435, b10+1:6793];[y1+1:7595, y4+1:4809, y6+1:9705, y7+1:18427, y8+1:4920, y10+1:9167, y12+1:5065]	10	T	0.00299401	0	0
2019_09_16_StcEmix_35trig_EThcD15_rep2.raw	15680	57.4121	15654	681.028	3	2040.06	Q8WXI7.3	Homo sapiens OX=9606	Mucin-16 segment	[736 to 754]	GSATFNSTEGVLQHLLRPL	K,F	GSATFN[Common Artifact:Deamidation on N]STEGVLQHLLRPL	1	2040.06	10.3539	1	[b2+1];[y2+1, y3+1, y4+1, y5+1, y6+1, y7+1, y8+1, y10+1, y11+1]	[b2+1:145.06085];[y2+1:229.15408, y3+1:385.25497, y4+1:498.33960, y5+1:611.42285, y6+1:748.48200, y7+1:876.54220, y8+1:989.62563, y10+1:1145.71899, y11+1:1274.76034]	[b2+1:0.00008];[y2+1:-0.00059, y3+1:-0.00081, y4+1:-0.00024, y5+1:-0.00106, y6+1:-0.00082, y7+1:0.00080, y8+1:0.00017, y10+1:0.00366, y11+1:0.00241]	[b2+1:0.58];[y2+1:-2.57, y3+1:-2.10, y4+1:-0.49, y5+1:-1.73, y6+1:-1.10, y7+1:0.92, y8+1:0.17, y10+1:3.19, y11+1:1.89]	[b2+1:2688];[y2+1:5364, y3+1:6032, y4+1:7001, y5+1:10218, y6+1:15109, y7+1:12215, y8+1:23111, y10+1:11623, y11+1:4296]	10	T	0.00299401	0	0
2019_09_16_StcEmix_35trig_EThcD15_rep2.raw	17886	64.1766	17857	708.04	3	2121.1	Q8WXI7.3	Homo sapiens OX=9606	Mucin-16 segment	[907 to 925]	ALFSSNLDPSLVEQVFLDK	K,T	ALFSSNLDPSLVEQVFLDK	0	2121.1	10.3403	0	[b2+1, b3+1];[y1+1, y2+1, y3+1, y4+1, y5+1, y6+1, y7+1, y8+1]	[b2+1:185.12827, b3+1:332.19479];[y1+1:147.11243, y2+1:262.13858, y3+1:375.22336, y4+1:522.29211, y5+1:621.36353, y6+1:749.41815, y7+1:878.46130, y8+1:977.52814]	[b2+1:-0.00019, b3+1:-0.00207];[y1+1:-0.00038, y2+1:-0.00117, y3+1:-0.00045, y4+1:-0.00011, y5+1:0.00289, y6+1:-0.00106, y7+1:-0.00051, y8+1:-0.00209]	[b2+1:-1.03, b3+1:-6.26];[y1+1:-2.58, y2+1:-4.47, y3+1:-1.21, y4+1:-0.21, y5+1:4.65, y6+1:-1.42, y7+1:-0.58, y8+1:-2.14]	[b2+1:3342, b3+1:2899];[y1+1:2279, y2+1:11609, y3+1:6948, y4+1:9088, y5+1:3063, y6+1:2935, y7+1:8539, y8+1:3438]	10	T	0.00299401	0	0
2019_09_16_StcEmix_35trig_EThcD15_rep2.raw	20108	71.182	20091	854.169	4	3412.65	P07359	Homo sapiens OX=9606	Platelet glycoprotein Ib alpha chain	[190 to 217]	GFFGSHLLPFAFLHGNPWLCNCEILYFR	K,R	GFFGSHLLPFAFLHGNPWLC[Common Fixed:Carbamidomethyl on C]N[Common Artifact:Deamidation on N]C[Common Fixed:Carbamidomethyl on C]EILYFR	3	3412.63	10.3326	0	[b7+1, b8+1, b16+2];[y2+1, y3+1, y4+1, y5+1, y6+1, y7+1, y9+1]	[b7+1:746.36111, b8+1:859.44391, b16+2:871.94152];[y2+1:322.18710, y3+1:485.25165, y4+1:598.33537, y5+1:711.42096, y6+1:840.46161, y7+1:1000.49603, y9+1:1275.55676]	[b7+1:-0.00092, b8+1:-0.00219, b16+2:-0.00442];[y2+1:-0.00026, y3+1:0.00095, y4+1:0.00061, y5+1:0.00214, y6+1:0.00019, y7+1:0.00397, y9+1:0.00711]	[b7+1:-1.24, b8+1:-2.55, b16+2:-2.54];[y2+1:-0.82, y3+1:1.97, y4+1:1.02, y5+1:3.01, y6+1:0.23, y7+1:3.97, y9+1:5.58]	[b7+1:6863, b8+1:10648, b16+2:11788];[y2+1:3457, y3+1:8124, y4+1:9865, y5+1:7182, y6+1:5112, y7+1:4272, y9+1:4138]	10	T	0.00299401	0	0
2019_09_16_StcEmix_35trig_EThcD15_rep2.raw	13734	51.2831	13708	733.703	3	2198.09	Q8WXI7.3	Homo sapiens OX=9606	Mucin-16 segment	[758 to 776]	SSMGPFYLGCQLISLRPEK	K,D	SSM[Common Variable:Oxidation on M]GPFYLGC[Common Fixed:Carbamidomethyl on C]QLISLRPEK	2	2198.09	10.3073	5	[b2+1];[y3+1, y4+1, y5+1, y6+1, y7+1, y8+1, y9+1, y11+1, y12+1]	[b2+1:175.07137];[y3+1:373.20828, y4+1:529.31018, y5+1:642.39471, y6+1:729.42642, y7+1:842.50856, y8+1:955.59473, y9+1:1083.65576, y11+1:1300.69580, y12+1:1413.78855]	[b2+1:0.00003];[y3+1:0.00012, y4+1:0.00091, y5+1:0.00138, y6+1:0.00106, y7+1:-0.00086, y8+1:0.00124, y9+1:0.00369, y11+1:-0.00838, y12+1:0.00031]	[b2+1:0.18];[y3+1:0.33, y4+1:1.72, y5+1:2.15, y6+1:1.45, y7+1:-1.03, y8+1:1.30, y9+1:3.41, y11+1:-6.45, y12+1:0.22]	[b2+1:3859];[y3+1:4535, y4+1:3301, y5+1:4064, y6+1:29506, y7+1:28145, y8+1:14983, y9+1:8585, y11+1:14419, y12+1:9970]	10	T	0.00299401	0	0
2019_09_16_StcEmix_35trig_EThcD15_rep2.raw	12629	47.9522	12606	555.824	2	1109.63	Q8WXI7.3	Homo sapiens OX=9606	Mucin-16 segment	[599 to 607]	HLLSPLFQR	K,S	HLLSPLFQR	0	1109.63	10.2993	0	[b1+1, b2+1, b3+1];[y1+1, y2+1, y3+1, y5+1, y6+1, y7+1, y8+1]	[b1+1:138.06596, b2+1:251.14986, b3+1:364.23288];[y1+1:175.11876, y2+1:303.17673, y3+1:450.24548, y5+1:660.38312, y6+1:747.41501, y7+1:860.49770, y8+1:973.58187]	[b1+1:-0.00022, b2+1:-0.00039, b3+1:-0.00144];[y1+1:-0.00019, y2+1:-0.00080, y3+1:-0.00046, y5+1:0.00035, y6+1:0.00021, y7+1:-0.00116, y8+1:-0.00106]	[b1+1:-1.64, b2+1:-1.55, b3+1:-3.96];[y1+1:-1.11, y2+1:-2.66, y3+1:-1.02, y5+1:0.53, y6+1:0.28, y7+1:-1.35, y8+1:-1.09]	[b1+1:6737, b2+1:66330, b3+1:6764];[y1+1:23778, y2+1:2507, y3+1:3256, y5+1:31070, y6+1:37411, y7+1:116431, y8+1:52292]	10	T	0.00299401	0	0
2019_09_16_StcEmix_35trig_EThcD15_rep2.raw	17547	63.0901	17516	591.815	2	1181.61	P07359	Homo sapiens OX=9606	Platelet glycoprotein Ib alpha chain	[490 to 500]	GVLQGHLESSR	R,N	GVLQGHLESSR	0	1181.62	10.2913	0	[b2+1, b6+1];[y1+1, y3+1, y4+1, y5+1, y6+1, y7+1, y8+1, y9+1]	[b2+1:157.09706, b6+1:592.31525];[y1+1:175.11905, y3+1:349.18265, y4+1:478.22531, y5+1:591.30750, y6+1:728.36884, y7+1:785.39057, y8+1:913.45245, y9+1:1026.53125]	[b2+1:-0.00009, b6+1:-0.00492];[y1+1:0.00010, y3+1:-0.00036, y4+1:-0.00029, y5+1:-0.00217, y6+1:0.00026, y7+1:0.00053, y8+1:0.00383, y9+1:-0.00143]	[b2+1:-0.60, b6+1:-8.33];[y1+1:0.56, y3+1:-1.04, y4+1:-0.61, y5+1:-3.68, y6+1:0.35, y7+1:0.67, y8+1:4.20, y9+1:-1.40]	[b2+1:3643, b6+1:3873];[y1+1:3354, y3+1:3636, y4+1:8092, y5+1:10126, y6+1:4614, y7+1:23441, y8+1:15717, y9+1:4794]	10	T	0.00299401	0	0
2019_09_16_StcEmix_35trig_EThcD15_rep2.raw	7269	31.3129	7253	863.228	5	4311.1	P16150	Homo sapiens	Leukosialin	[84 to 126]	SSVPQETPHATSHPAVPITANSLGSHTVTGGTITTNSPETSSR	M,T	SSVPQETPHATSHPAVPITANSLGSHTVTGGTITTNSPETSSR	0	4311.1	10.2495	8	[b2+1, b6+1];[y3+1, y4+1, y5+1, y6+1, y7+1, y8+1, y9+1, y10+1]	[b2+1:175.07181, b6+1:628.29810];[y3+1:349.18427, y4+1:450.23035, y5+1:579.27429, y6+1:676.32607, y7+1:763.35822, y8+1:877.40127, y9+1:978.44958, y10+1:1079.50119]	[b2+1:0.00047, b6+1:0.00441];[y3+1:0.00126, y4+1:-0.00034, y5+1:0.00101, y6+1:0.00002, y7+1:0.00015, y8+1:0.00027, y9+1:0.00091, y10+1:0.00484]	[b2+1:2.73, b6+1:7.04];[y3+1:3.61, y4+1:-0.76, y5+1:1.75, y6+1:0.03, y7+1:0.19, y8+1:0.31, y9+1:0.93, y10+1:4.48]	[b2+1:2489, b6+1:5189];[y3+1:2779, y4+1:9215, y5+1:3170, y6+1:31998, y7+1:12703, y8+1:14453, y9+1:12478, y10+1:8286]	10	T	0.00299401	0	0
2019_09_16_StcEmix_35trig_EThcD15_rep2.raw	18308	65.4868	18274	631.854	2	1261.69	P07359	Homo sapiens OX=9606	Platelet glycoprotein Ib alpha chain	[122 to 132]	GLGELQELYLK	R,G	GLGELQELYLK	0	1261.69	10.2453	0	[b2+1, b3+1];[y1+1, y2+1, y3+1, y4+1, y5+1, y6+1, y7+1, y9+1]	[b2+1:171.11276, b3+1:228.13365];[y1+1:147.11276, y2+1:260.19656, y3+1:423.26044, y4+1:536.34528, y5+1:665.38885, y6+1:793.45142, y7+1:906.53046, y9+1:1092.59119]	[b2+1:-0.00004, b3+1:-0.00062];[y1+1:-0.00004, y2+1:-0.00030, y3+1:0.00024, y4+1:0.00102, y5+1:0.00200, y6+1:0.00598, y7+1:0.00096, y9+1:-0.00237]	[b2+1:-0.25, b3+1:-2.71];[y1+1:-0.29, y2+1:-1.17, y3+1:0.57, y4+1:1.90, y5+1:3.01, y6+1:7.55, y7+1:1.06, y9+1:-2.17]	[b2+1:4917, b3+1:3035];[y1+1:3454, y2+1:3175, y3+1:3676, y4+1:3330, y5+1:3024, y6+1:3890, y7+1:3147, y9+1:4144]	10	T	0.00299401	0	0
2019_09_16_StcEmix_35trig_EThcD15_rep2.raw	13730	51.2643	13708	506.949	3	1517.82	Q14242	Homo sapiens	P-selectin glycoprotein ligand 1	[263 to 276]	GLFIPFSVSSVTHK	R,G	GLFIPFSVSSVTHK	0	1517.82	10.2391	0	[b2+1, b3+1];[y2+1, y3+1, y5+1, y6+1, y7+1, y8+1, y9+1, y10+1]	[b2+1:171.11301, b3+1:318.18090];[y2+1:284.17154, y3+1:385.21841, y5+1:571.31897, y6+1:658.35393, y7+1:757.42047, y8+1:844.45388, y9+1:991.51440, y10+1:1088.57532]	[b2+1:0.00020, b3+1:-0.00032];[y2+1:-0.00018, y3+1:-0.00098, y5+1:-0.00087, y6+1:0.00206, y7+1:0.00019, y8+1:0.00157, y9+1:-0.00632, y10+1:0.00183]	[b2+1:1.19, b3+1:-1.02];[y2+1:-0.62, y3+1:-2.55, y5+1:-1.52, y6+1:3.14, y7+1:0.25, y8+1:1.86, y9+1:-6.38, y10+1:1.68]	[b2+1:5842, b3+1:9004];[y2+1:10612, y3+1:12147, y5+1:5414, y6+1:14177, y7+1:5260, y8+1:16695, y9+1:12414, y10+1:5196]	10	T	0.00299401	0	0
2019_09_16_StcEmix_35trig_EThcD15_rep2.raw	15169	55.8378	15135	631.853	2	1261.69	P07359	Homo sapiens OX=9606	Platelet glycoprotein Ib alpha chain	[122 to 132]	GLGELQELYLK	R,G	GLGELQELYLK	0	1261.69	10.2364	0	[b2+1, b3+1];[y1+1, y2+1, y3+1, y4+1, y5+1, y6+1, y7+1, y9+1]	[b2+1:171.11279, b3+1:228.13414];[y1+1:147.11295, y2+1:260.19659, y3+1:423.25946, y4+1:536.34454, y5+1:665.38715, y6+1:793.44110, y7+1:906.53253, y9+1:1092.59567]	[b2+1:-0.00001, b3+1:-0.00013];[y1+1:0.00014, y2+1:-0.00027, y3+1:-0.00074, y4+1:0.00028, y5+1:0.00029, y6+1:-0.00433, y7+1:0.00303, y9+1:0.00212]	[b2+1:-0.07, b3+1:-0.56];[y1+1:0.97, y2+1:-1.06, y3+1:-1.74, y4+1:0.53, y5+1:0.44, y6+1:-5.46, y7+1:3.35, y9+1:1.94]	[b2+1:14226, b3+1:7504];[y1+1:13408, y2+1:11072, y3+1:13011, y4+1:9354, y5+1:8119, y6+1:10981, y7+1:8240, y9+1:8374]	10	T	0.00299401	0	0
2019_09_16_StcEmix_35trig_EThcD15_rep2.raw	16459	59.8217	16420	631.853	2	1261.69	P07359	Homo sapiens OX=9606	Platelet glycoprotein Ib alpha chain	[122 to 132]	GLGELQELYLK	R,G	GLGELQELYLK	0	1261.69	10.2229	0	[b2+1, b3+1];[y1+1, y2+1, y3+1, y4+1, y5+1, y6+1, y7+1, y9+1]	[b2+1:171.11250, b3+1:228.13385];[y1+1:147.11256, y2+1:260.19696, y3+1:423.26065, y4+1:536.34436, y5+1:665.38684, y6+1:793.44403, y7+1:906.52832, y9+1:1092.59534]	[b2+1:-0.00030, b3+1:-0.00042];[y1+1:-0.00024, y2+1:0.00009, y3+1:0.00045, y4+1:0.00010, y5+1:-0.00001, y6+1:-0.00140, y7+1:-0.00117, y9+1:0.00178]	[b2+1:-1.77, b3+1:-1.84];[y1+1:-1.64, y2+1:0.36, y3+1:1.08, y4+1:0.19, y5+1:-0.02, y6+1:-1.77, y7+1:-1.30, y9+1:1.64]	[b2+1:9669, b3+1:6064];[y1+1:7449, y2+1:5347, y3+1:7093, y4+1:4892, y5+1:3009, y6+1:4676, y7+1:5164, y9+1:6040]	10	T	0.00299401	0	0
2019_09_16_StcEmix_35trig_EThcD15_rep2.raw	18542	66.2075	18510	682.013	3	2043.02	P07359	Homo sapiens OX=9606	Platelet glycoprotein Ib alpha chain	[190 to 207]	GFFGSHLLPFAFLHGNPW	K,L	GFFGSHLLPFAFLHGNPW	0	2043.02	10.2217	0	[b2+1, b6+1, b7+1, b8+1, b11+1, b12+1, b13+1];[y1+1, y2+1, y5+1]	[b2+1:205.09712, b6+1:633.27870, b7+1:746.36340, b8+1:859.44708, b11+1:1174.60555, b12+1:1321.67676, b13+1:1434.75269];[y1+1:205.09712, y2+1:302.14954, y5+1:610.27356]	[b2+1:-0.00003, b6+1:0.00073, b7+1:0.00136, b8+1:0.00098, b11+1:0.00116, b12+1:0.00395, b13+1:-0.00418];[y1+1:-0.00003, y2+1:-0.00038, y5+1:0.00034]	[b2+1:-0.16, b6+1:1.16, b7+1:1.83, b8+1:1.14, b11+1:0.99, b12+1:2.99, b13+1:-2.92];[y1+1:-0.16, y2+1:-1.26, y5+1:0.56]	[b2+1:19645, b6+1:14064, b7+1:29254, b8+1:33173, b11+1:9531, b12+1:7739, b13+1:5435];[y1+1:19645, y2+1:53814, y5+1:2596]	10	T	0.00299401	0	0
2019_09_16_StcEmix_35trig_EThcD15_rep2.raw	6675	29.4251	6649	569.311	2	1136.61	P07359	Homo sapiens OX=9606	Platelet glycoprotein Ib alpha chain	[478 to 487]	TIPELDQPPK	K,L	TIPELDQPPK	0	1136.61	10.2175	1	[b1+1, b2+1];[y1+1, y2+1, y3+1, y4+1, y5+1, y6+1, y7+1, y8+1]	[b1+1:102.05505, b2+1:215.13901];[y1+1:147.11288, y2+1:244.16577, y3+1:341.21823, y4+1:469.27717, y5+1:584.30994, y6+1:697.38794, y7+1:826.43175, y8+1:923.48320]	[b1+1:0.00010, b2+1:-0.00001];[y1+1:0.00008, y2+1:0.00020, y3+1:-0.00010, y4+1:0.00026, y5+1:0.00608, y6+1:0.00002, y7+1:0.00124, y8+1:-0.00007]	[b1+1:0.98, b2+1:-0.05];[y1+1:0.55, y2+1:0.83, y3+1:-0.29, y4+1:0.55, y5+1:10.43, y6+1:0.03, y7+1:1.50, y8+1:-0.07]	[b1+1:6218, b2+1:39726];[y1+1:19341, y2+1:103639, y3+1:377768, y4+1:57274, y5+1:27640, y6+1:131071, y7+1:137760, y8+1:98916]	10	T	0.00299401	0	0
2019_09_16_StcEmix_35trig_EThcD15_rep2.raw	12176	46.6075	12172	1222.52	4	4886.07	Q14242	Homo sapiens	P-selectin glycoprotein ligand 1	[262 to 276]	RGLFIPFSVSSVTHK	K,G	RGLFIPFSVSSVTHK	0	1673.93	10.2062	41	[y2+1, y3+1, y5+1, y6+1, y7+1, y8+1, y9+1, y10+1, y11+1, y14+2]	[y2+1:284.17151, y3+1:385.21909, y5+1:571.31842, y6+1:658.35018, y7+1:757.42090, y8+1:844.45166, y9+1:991.52068, y10+1:1088.57294, y11+1:1201.65585, y14+2:759.91889]	[y2+1:-0.00021, y3+1:-0.00031, y5+1:-0.00142, y6+1:-0.00169, y7+1:0.00062, y8+1:-0.00065, y9+1:-0.00004, y10+1:-0.00054, y11+1:-0.00170, y14+2:-0.00098]	[y2+1:-0.73, y3+1:-0.80, y5+1:-2.48, y6+1:-2.57, y7+1:0.82, y8+1:-0.77, y9+1:-0.04, y10+1:-0.50, y11+1:-1.42, y14+2:-0.65]	[y2+1:10640, y3+1:21871, y5+1:5406, y6+1:23879, y7+1:9646, y8+1:28794, y9+1:17267, y10+1:269889, y11+1:12744, y14+2:26898]	10	T	0.00299401	0	0
2019_09_16_StcEmix_35trig_EThcD15_rep2.raw	6359	28.3995	6334	619.633	3	1855.88	P07359	Homo sapiens OX=9606	Platelet glycoprotein Ib alpha chain	[243 to 258]	VASVQCDNSDKFPVYK	N,Y	VASVQC[Common Fixed:Carbamidomethyl on C]DNSDKFPVYK	1	1855.88	10.1936	1	[b2+1, b3+1];[y1+1, y2+1, y3+1, y4+1, y5+1, y6+1, y8+1, y11+1]	[b2+1:171.11270, b3+1:258.14447];[y1+1:147.11279, y2+1:310.17600, y3+1:409.24432, y4+1:506.29676, y5+1:653.36702, y6+1:781.46173, y8+1:983.51709, y11+1:1372.60240]	[b2+1:-0.00010, b3+1:-0.00036];[y1+1:-0.00001, y2+1:-0.00014, y3+1:-0.00022, y4+1:-0.00055, y5+1:0.00130, y6+1:0.00104, y8+1:-0.00257, y11+1:-0.01778]	[b2+1:-0.60, b3+1:-1.41];[y1+1:-0.08, y2+1:-0.44, y3+1:-0.55, y4+1:-1.09, y5+1:1.99, y6+1:1.34, y8+1:-2.61, y11+1:-12.96]	[b2+1:19554, b3+1:4847];[y1+1:17346, y2+1:43431, y3+1:4407, y4+1:40803, y5+1:11882, y6+1:3710, y8+1:4730, y11+1:3390]	10	T	0.00299401	0	0
2019_09_16_StcEmix_35trig_EThcD15_rep2.raw	13755	51.3385	13725	622.692	3	1865.05	Q8WXI7.3	Homo sapiens OX=9606	Mucin-16 segment	[742 to 757]	STEGVLQHLLRPLFQK	N,S	STEGVLQHLLRPLFQK	0	1865.05	10.1744	4	[b2+1];[y1+1, y2+1, y3+1, y5+1, y6+1, y7+1, y8+1, y9+1, y10+1]	[b2+1:189.08679];[y1+1:147.11263, y2+1:275.17029, y3+1:422.23926, y5+1:632.37846, y6+1:788.47888, y7+1:901.56155, y8+1:1014.64300, y9+1:1151.70443, y10+1:1279.75223]	[b2+1:-0.00019];[y1+1:-0.00018, y2+1:-0.00109, y3+1:-0.00054, y5+1:0.00184, y6+1:0.00115, y7+1:-0.00025, y8+1:-0.00286, y9+1:-0.00035, y10+1:-0.01113]	[b2+1:-1.02];[y1+1:-1.23, y2+1:-3.99, y3+1:-1.28, y5+1:2.92, y6+1:1.46, y7+1:-0.28, y8+1:-2.82, y9+1:-0.30, y10+1:-8.70]	[b2+1:12362];[y1+1:6708, y2+1:3598, y3+1:3162, y5+1:6875, y6+1:8164, y7+1:13506, y8+1:14602, y9+1:23000, y10+1:4896]	10	T	0.00299401	0	0
2019_09_16_StcEmix_35trig_EThcD15_rep2.raw	5252	24.7626	5228	631.957	3	1892.85	P16150	Homo sapiens	Leukosialin	[218 to 234]	STNASTVPFRNPDENSR	T,G	STN[Common Artifact:Deamidation on N]ASTVPFRNPDEN[Common Artifact:Deamidation on N]SR	2	1892.85	10.1633	1	[b2+1, b3+1];[y1+1, y2+1, y4+1, y6+1, y10+2, y13+2, y14+2, y15+2]	[b2+1:189.08655, b3+1:304.11340];[y1+1:175.11858, y2+1:262.15060, y4+1:506.21964, y6+1:718.30060, y10+2:616.78706, y13+2:760.35887, y14+2:795.87847, y15+2:853.39315]	[b2+1:-0.00044, b3+1:-0.00052];[y1+1:-0.00038, y2+1:-0.00038, y4+1:-0.00088, y6+1:0.00037, y10+2:0.00141, y13+2:-0.00309, y14+2:-0.00101, y15+2:0.00140]	[b2+1:-2.32, b3+1:-1.73];[y1+1:-2.16, y2+1:-1.44, y4+1:-1.75, y6+1:0.52, y10+2:1.14, y13+2:-2.03, y14+2:-0.64, y15+2:0.82]	[b2+1:5846, b3+1:3390];[y1+1:2568, y2+1:28191, y4+1:3503, y6+1:2894, y10+2:10676, y13+2:5228, y14+2:4257, y15+2:8225]	10	T	0.00299401	0	0
2019_09_16_StcEmix_35trig_EThcD15_rep2.raw	10123	40.3268	10112	544.79	2	1087.56	Q14242	Homo sapiens	P-selectin glycoprotein ligand 1	[267 to 276]	PFSVSSVTHK	I,G	PFSVSSVTHK	0	1087.57	10.1602	0	[b2+1, b3+1];[y1+1, y2+1, y3+1, y5+1, y6+1, y7+1, y8+1, y9+1]	[b2+1:245.12831, b3+1:332.16008];[y1+1:147.11259, y2+1:284.17337, y3+1:385.21980, y5+1:571.31799, y6+1:658.35168, y7+1:757.42059, y8+1:844.45269, y9+1:991.52090]	[b2+1:-0.00014, b3+1:-0.00040];[y1+1:-0.00021, y2+1:0.00165, y3+1:0.00040, y5+1:-0.00184, y6+1:-0.00018, y7+1:0.00031, y8+1:0.00038, y9+1:0.00017]	[b2+1:-0.59, b3+1:-1.21];[y1+1:-1.43, y2+1:5.84, y3+1:1.05, y5+1:-3.23, y6+1:-0.27, y7+1:0.42, y8+1:0.45, y9+1:0.18]	[b2+1:24711, b3+1:13251];[y1+1:8114, y2+1:22723, y3+1:18696, y5+1:5083, y6+1:23736, y7+1:8679, y8+1:38966, y9+1:21986]	10	T	0.00299401	0	0
2019_09_16_StcEmix_35trig_EThcD15_rep2.raw	5424	25.3219	5392	843.892	2	1685.77	P07359	Homo sapiens OX=9606	Platelet glycoprotein Ib alpha chain	[245 to 258]	SVQCDNSDKFPVYK	A,Y	SVQC[Common Fixed:Carbamidomethyl on C]DNSDKFPVYK	1	1685.77	10.1229	0	[b2+1, b3+1, b10+1];[y1+1, y2+1, y4+1, y5+1, y6+1, y10+1, y11+1]	[b2+1:187.10742, b3+1:315.16690, b10+1:1181.49105];[y1+1:147.11259, y2+1:310.17609, y4+1:506.29722, y5+1:653.36792, y6+1:781.45679, y10+1:1212.58643, y11+1:1372.62073]	[b2+1:-0.00030, b3+1:0.00060, b10+1:0.00189];[y1+1:-0.00021, y2+1:-0.00005, y4+1:-0.00009, y5+1:0.00220, y6+1:-0.00390, y10+1:-0.00310, y11+1:0.00055]	[b2+1:-1.60, b3+1:1.92, b10+1:1.60];[y1+1:-1.43, y2+1:-0.15, y4+1:-0.19, y5+1:3.37, y6+1:-5.00, y10+1:-2.56, y11+1:0.40]	[b2+1:8748, b3+1:6238, b10+1:7089];[y1+1:8811, y2+1:26690, y4+1:25185, y5+1:6961, y6+1:3446, y10+1:6749, y11+1:4028]	10	T	0.00299401	0	0
2019_09_16_StcEmix_35trig_EThcD15_rep2.raw	11661	45.0523	11631	631.853	2	1261.69	P07359	Homo sapiens OX=9606	Platelet glycoprotein Ib alpha chain	[122 to 132]	GLGELQELYLK	R,G	GLGELQELYLK	0	1261.69	10.1107	1	[b2+1, b3+1];[y1+1, y2+1, y3+1, y4+1, y5+1, y6+1, y7+1, y9+1]	[b2+1:171.11299, b3+1:228.13408];[y1+1:147.11273, y2+1:260.19669, y3+1:423.26074, y4+1:536.34320, y5+1:665.38696, y6+1:793.45160, y7+1:906.53064, y9+1:1092.59521]	[b2+1:0.00019, b3+1:-0.00019];[y1+1:-0.00007, y2+1:-0.00018, y3+1:0.00055, y4+1:-0.00106, y5+1:0.00011, y6+1:0.00617, y7+1:0.00114, y9+1:0.00166]	[b2+1:1.10, b3+1:-0.83];[y1+1:-0.49, y2+1:-0.70, y3+1:1.29, y4+1:-1.98, y5+1:0.16, y6+1:7.78, y7+1:1.26, y9+1:1.52]	[b2+1:12742, b3+1:17797];[y1+1:12114, y2+1:8952, y3+1:9593, y4+1:8166, y5+1:8231, y6+1:12877, y7+1:8817, y9+1:8723]	10	T	0.00299401	0	0
2019_09_16_StcEmix_35trig_EThcD15_rep2.raw	14214	52.7903	14189	728.37	3	2182.09	Q8WXI7.3	Homo sapiens OX=9606	Mucin-16 segment	[758 to 776]	SSMGPFYLGCQLISLRPEK	K,D	SSMGPFYLGC[Common Fixed:Carbamidomethyl on C]QLISLRPEK	1	2182.09	10.0949	1	[b2+1, b4+1];[y1+1, y4+1, y5+1, y6+1, y7+1, y8+1, y11+1, y12+1]	[b2+1:175.07115, b4+1:363.13223];[y1+1:147.11276, y4+1:529.30862, y5+1:642.39313, y6+1:729.42377, y7+1:842.51160, y8+1:955.60931, y11+1:1300.71045, y12+1:1413.78841]	[b2+1:-0.00018, b4+1:-0.00105];[y1+1:-0.00004, y4+1:-0.00065, y5+1:-0.00021, y6+1:-0.00160, y7+1:0.00217, y8+1:0.01582, y11+1:0.00627, y12+1:0.00017]	[b2+1:-1.04, b4+1:-2.90];[y1+1:-0.29, y4+1:-1.23, y5+1:-0.33, y6+1:-2.19, y7+1:2.58, y8+1:16.57, y11+1:4.82, y12+1:0.12]	[b2+1:3787, b4+1:2674];[y1+1:2135, y4+1:5772, y5+1:3612, y6+1:26546, y7+1:13719, y8+1:4615, y11+1:11605, y12+1:4351]	10	T	0.00299401	0	0
2019_09_16_StcEmix_35trig_EThcD15_rep2.raw	7199	31.0812	7180	535.287	3	1602.84	P07359	Homo sapiens OX=9606	Platelet glycoprotein Ib alpha chain	[57 to 69]	LTQLNLDRCELTK	R,L	LTQLNLDRC[Common Fixed:Carbamidomethyl on C]ELTK	1	1602.84	10.0904	2	[b2+1, b10+1];[y1+1, y2+1, y3+1, y7+1, y8+1, y9+1, y10+2, y12+2]	[b2+1:215.13892, b10+1:1243.61484];[y1+1:147.11279, y2+1:248.16035, y3+1:361.24411, y7+1:921.44385, y8+1:1034.53796, y9+1:1148.57483, y10+2:631.33299, y12+2:745.88712]	[b2+1:-0.00010, b10+1:0.00489];[y1+1:-0.00001, y2+1:-0.00013, y3+1:-0.00044, y7+1:-0.00199, y8+1:0.00806, y9+1:0.00200, y10+2:0.00181, y12+2:0.00381]	[b2+1:-0.48, b10+1:3.93];[y1+1:-0.08, y2+1:-0.52, y3+1:-1.21, y7+1:-2.17, y8+1:7.80, y9+1:1.74, y10+2:1.44, y12+2:2.56]	[b2+1:40381, b10+1:12024];[y1+1:29591, y2+1:28570, y3+1:7420, y7+1:6590, y8+1:6613, y9+1:24107, y10+2:37669, y12+2:32248]	10	T	0.00299401	0	0
2019_09_16_StcEmix_35trig_EThcD15_rep2.raw	12451	47.3979	12433	660.365	2	1318.71	P07359	Homo sapiens OX=9606	Platelet glycoprotein Ib alpha chain	[122 to 133]	GLGELQELYLKG	R,N	GLGELQELYLKG	0	1318.71	10.0877	4	[b2+1, b3+1];[y2+1, y3+1, y4+1, y5+1, y6+1, y7+1, y8+1, y9+1]	[b2+1:171.11276, b3+1:228.13428];[y2+1:204.13428, y3+1:317.21805, y4+1:480.28198, y5+1:593.36401, y6+1:722.41144, y7+1:850.46667, y8+1:963.54767, y9+1:1092.59232]	[b2+1:-0.00004, b3+1:0.00001];[y2+1:0.00001, y3+1:-0.00028, y4+1:0.00032, y5+1:-0.00171, y6+1:0.00312, y7+1:-0.00022, y8+1:-0.00329, y9+1:-0.00123]	[b2+1:-0.25, b3+1:0.04];[y2+1:0.05, y3+1:-0.90, y4+1:0.67, y5+1:-2.89, y6+1:4.33, y7+1:-0.26, y8+1:-3.42, y9+1:-1.13]	[b2+1:23615, b3+1:105710];[y2+1:19674, y3+1:17225, y4+1:14843, y5+1:3797, y6+1:5024, y7+1:5281, y8+1:5421, y9+1:146465]	10	T	0.00299401	0	0
2019_09_16_StcEmix_35trig_EThcD15_rep2.raw	10736	42.1581	10724	626.286	2	1250.56	P07359	Homo sapiens OX=9606	Platelet glycoprotein Ib alpha chain	[219 to 228]	WLQDNAENVY	R,V	WLQDNAENVY	0	1250.56	10.0836	0	[b1+1, b2+1, b3+1, b4+1, b5+1, b6+1, b7+1, b8+1];[y1+1, y2+1]	[b1+1:187.08694, b2+1:300.17059, b3+1:428.23022, b4+1:543.25574, b5+1:657.29730, b6+1:728.33667, b7+1:857.37634, b8+1:971.42200];[y1+1:182.08107, y2+1:281.14868]	[b1+1:0.00036, b2+1:-0.00006, b3+1:0.00099, b4+1:-0.00044, b5+1:-0.00180, b6+1:0.00045, b7+1:-0.00247, b8+1:0.00026];[y1+1:-0.00010, y2+1:-0.00090]	[b1+1:1.91, b2+1:-0.20, b3+1:2.33, b4+1:-0.81, b5+1:-2.74, b6+1:0.63, b7+1:-2.88, b8+1:0.27];[y1+1:-0.55, y2+1:-3.22]	[b1+1:2277, b2+1:13658, b3+1:6270, b4+1:9055, b5+1:9365, b6+1:13806, b7+1:5947, b8+1:3272];[y1+1:47676, y2+1:8364]	10	T	0.00299401	0	0
2019_09_16_StcEmix_35trig_EThcD15_rep2.raw	9034	36.8991	9023	739.867	2	1477.72	P07359	Homo sapiens OX=9606	Platelet glycoprotein Ib alpha chain	[220 to 231]	LQDNAENVYVWK	W,Q	LQDNAENVYVWK	0	1477.72	10.0675	0	[b2+1, b3+1];[y1+1, y2+1, y3+1, y4+1, y6+1, y7+1, y9+1, y10+1]	[b2+1:242.15005, b3+1:357.17749];[y1+1:147.11285, y2+1:333.19202, y3+1:432.25967, y4+1:595.32319, y6+1:808.44299, y7+1:937.48285, y9+1:1122.54822, y10+1:1237.58618]	[b2+1:0.00014, b3+1:0.00063];[y1+1:0.00005, y2+1:-0.00010, y3+1:-0.00086, y4+1:-0.00067, y6+1:0.00779, y7+1:0.00506, y9+1:-0.00962, y10+1:0.00140]	[b2+1:0.57, b3+1:1.77];[y1+1:0.34, y2+1:-0.30, y3+1:-1.99, y4+1:-1.13, y6+1:9.65, y7+1:5.40, y9+1:-8.58, y10+1:1.13]	[b2+1:10931, b3+1:5986];[y1+1:5479, y2+1:16407, y3+1:4172, y4+1:11767, y6+1:3322, y7+1:6031, y9+1:3774, y10+1:14105]	10	T	0.00299401	0	0
2019_09_16_StcEmix_35trig_EThcD15_rep2.raw	11929	45.8696	11899	536.338	2	1070.66	Q8WXI7.3	Homo sapiens OX=9606	Mucin-16 segment	[464 to 472]	QGLLRPLFK	L,N	QGLLRPLFK	0	1070.66	10.0674	0	[b2+1, b3+1, b8+2];[y1+1, y2+1, y4+1, y5+1, y6+1, y7+1, y8+1]	[b2+1:186.08728, b3+1:299.17154, b8+2:463.28424];[y1+1:147.11273, y2+1:294.18109, y4+1:504.31906, y5+1:660.42719, y6+1:773.50208, y7+1:886.58917, y8+1:943.60651]	[b2+1:-0.00004, b3+1:0.00016, b8+2:-0.00059];[y1+1:-0.00007, y2+1:-0.00013, y4+1:0.00102, y5+1:0.00803, y6+1:-0.00114, y7+1:0.00189, y8+1:-0.00224]	[b2+1:-0.20, b3+1:0.53, b8+2:-0.64];[y1+1:-0.49, y2+1:-0.43, y4+1:2.02, y5+1:12.17, y6+1:-1.48, y7+1:2.13, y8+1:-2.38]	[b2+1:6587, b3+1:4251, b8+2:10534];[y1+1:12832, y2+1:6070, y4+1:5019, y5+1:5459, y6+1:10087, y7+1:9098, y8+1:13608]	10	T	0.00299401	0	0
2019_09_16_StcEmix_35trig_EThcD15_rep2.raw	5815	26.6114	5797	594.307	3	1779.9	Q8WXI7.3	Homo sapiens OX=9606	Mucin-16 segment	[652 to 666]	QVFHELSQQTHGITR	K,L	QVFHELSQQTHGITR	0	1779.9	10.0623	2	[b1+1, b2+1];[y1+1, y4+1, y5+1, y6+1, y7+1, y9+1, y10+1, y11+1]	[b1+1:129.06573, b2+1:228.13403];[y1+1:175.11919, y4+1:446.27194, y5+1:583.33173, y6+1:684.38190, y7+1:812.43695, y9+1:1027.52710, y10+1:1140.61438, y11+1:1269.65430]	[b1+1:-0.00012, b2+1:-0.00023];[y1+1:0.00023, y4+1:-0.00022, y5+1:0.00066, y6+1:0.00315, y7+1:-0.00038, y9+1:-0.00083, y10+1:0.00238, y11+1:-0.00029]	[b1+1:-0.93, b2+1:-1.03];[y1+1:1.35, y4+1:-0.49, y5+1:1.13, y6+1:4.61, y7+1:-0.46, y9+1:-0.81, y10+1:2.09, y11+1:-0.23]	[b1+1:7360, b2+1:8833];[y1+1:5715, y4+1:16419, y5+1:15539, y6+1:9762, y7+1:5033, y9+1:7898, y10+1:5280, y11+1:4563]	10	T	0.00299401	0	0
2019_09_16_StcEmix_35trig_EThcD15_rep2.raw	17898	64.2101	17878	667.854	2	1333.69	Q8WXI7.3	Homo sapiens OX=9606	Mucin-16 segment	[633 to 643]	VDLLCTYLQPL	R,S	VDLLC[Common Fixed:Carbamidomethyl on C]TYLQPL	1	1333.7	10.0466	2	[b1+1, b2+1, b3+1, b4+1, b5+1, b6+1, b7+1];[y1+1, y2+1, y3+1]	[b1+1:100.07585, b2+1:215.10255, b3+1:328.18661, b4+1:441.27052, b5+1:601.30212, b6+1:702.34796, b7+1:865.41547];[y1+1:132.10188, y2+1:229.15454, y3+1:357.21298]	[b1+1:0.00016, b2+1:-0.00008, b3+1:-0.00008, b4+1:-0.00024, b5+1:0.00071, b6+1:-0.00113, b7+1:0.00305];[y1+1:-0.00002, y2+1:-0.00013, y3+1:-0.00026]	[b1+1:1.63, b2+1:-0.37, b3+1:-0.25, b4+1:-0.54, b5+1:1.19, b6+1:-1.61, b7+1:3.53];[y1+1:-0.17, y2+1:-0.56, y3+1:-0.74]	[b1+1:33932, b2+1:96419, b3+1:100780, b4+1:33043, b5+1:11685, b6+1:22678, b7+1:25986];[y1+1:28622, y2+1:864155, y3+1:12020]	10	T	0.00299401	0	0
2019_09_16_StcEmix_35trig_EThcD15_rep2.raw	9024	36.8632	9018	1020.61	1	1019.6	P07359	Homo sapiens OX=9606	Platelet glycoprotein Ib alpha chain	[140 to 149]	PPGLLTPTPK	L,L	PPGLLTPTPK	0	1019.6	10.0456	0	[b3+1, b4+1, b5+1, b6+1, b8+1];[y2+1, y4+1, y5+1, y6+1, y8+1]	[b3+1:252.13370, b4+1:365.21841, b5+1:478.30148, b6+1:579.35004, b8+1:777.45148];[y2+1:244.16558, y4+1:442.26572, y5+1:543.31433, y6+1:656.39886, y8+1:826.50641]	[b3+1:-0.00057, b4+1:0.00008, b5+1:-0.00091, b6+1:-0.00004, b8+1:0.00096];[y2+1:0.00001, y4+1:-0.00029, y5+1:0.00064, y6+1:0.00111, y8+1:0.00313]	[b3+1:-2.27, b4+1:0.23, b5+1:-1.91, b6+1:-0.07, b8+1:1.24];[y2+1:0.05, y4+1:-0.67, y5+1:1.18, y6+1:1.70, y8+1:3.79]	[b3+1:2901, b4+1:9726, b5+1:14230, b6+1:46720, b8+1:19222];[y2+1:21373, y4+1:22392, y5+1:21985, y6+1:7801, y8+1:11323]	10	T	0.00299401	0	0
2019_09_16_StcEmix_35trig_EThcD15_rep2.raw	9185	37.3766	9163	844.942	2	1687.87	P16150	Homo sapiens	Leukosialin	[68 to 82]	SPLPEPTTYQEVSIK	G,M	SPLPEPTTYQEVSIK	0	1687.87	10.038	0	[b2+1, b3+1, b4+1];[y1+1, y3+1, y4+1, y5+1, y8+1, y10+1, y12+1]	[b2+1:185.09200, b3+1:298.17548, b4+1:395.22836];[y1+1:147.11266, y3+1:347.22849, y4+1:446.29669, y5+1:575.33868, y8+1:967.50720, y10+1:1165.60918, y12+1:1391.70813]	[b2+1:-0.00007, b3+1:-0.00066, b4+1:-0.00053];[y1+1:-0.00015, y3+1:-0.00041, y4+1:-0.00062, y5+1:-0.00122, y8+1:-0.00229, y10+1:-0.00075, y12+1:0.00284]	[b2+1:-0.40, b3+1:-2.21, b4+1:-1.35];[y1+1:-1.02, y3+1:-1.19, y4+1:-1.39, y5+1:-2.12, y8+1:-2.37, y10+1:-0.64, y12+1:2.04]	[b2+1:32804, b3+1:8720, b4+1:2972];[y1+1:5102, y3+1:2790, y4+1:4662, y5+1:3291, y8+1:4084, y10+1:25163, y12+1:13518]	10	T	0.00299401	0	0
2019_09_16_StcEmix_35trig_EThcD15_rep2.raw	17080	61.7116	17054	1293.79	5	6463.92	DECOY_P07359	Homo sapiens OX=9606	Platelet glycoprotein Ib alpha chain	[235 to 279]	APESTPEPTTPSPTPELTTMNPAPEPVPESTTPSPTPETTSKPTK	P,S	APESTPEPTTPSPTPELTTM[Common Variable:Oxidation on M]N[Common Artifact:Deamidation on N]PAPEPVPESTTPSPTPETTSKPTK	2	4671.22	10.0355	18	[b2+1, b3+1, b4+1, b7+1, b9+1, b10+1, b11+1];[y1+1, y2+1, y11+1]	[b2+1:169.09731, b3+1:298.13919, b4+1:385.17303, b7+1:712.32812, b9+1:910.41077, b10+1:1011.45611, b11+1:1108.50073];[y1+1:147.11293, y2+1:248.16072, y11+1:1186.64673]	[b2+1:0.00015, b3+1:-0.00056, b4+1:0.00126, b7+1:0.01331, b9+1:-0.00449, b10+1:-0.00682, b11+1:-0.01496];[y1+1:0.00013, y2+1:0.00024, y11+1:0.01533]	[b2+1:0.90, b3+1:-1.87, b4+1:3.28, b7+1:18.72, b9+1:-4.93, b10+1:-6.75, b11+1:-13.51];[y1+1:0.86, y2+1:0.96, y11+1:12.93]	[b2+1:8592, b3+1:5897, b4+1:44023, b7+1:5608, b9+1:39706, b10+1:32577, b11+1:4457];[y1+1:74435, y2+1:270695, y11+1:9445]	10	D	0.00589971	0	0
2019_09_16_StcEmix_35trig_EThcD15_rep2.raw	16038	58.4958	16024	631.854	2	1261.69	P07359	Homo sapiens OX=9606	Platelet glycoprotein Ib alpha chain	[122 to 132]	GLGELQELYLK	R,G	GLGELQELYLK	0	1261.69	10.0355	0	[b2+1, b3+1];[y1+1, y2+1, y3+1, y4+1, y5+1, y6+1, y7+1, y9+1]	[b2+1:171.11278, b3+1:228.13405];[y1+1:147.11284, y2+1:260.19652, y3+1:423.25955, y4+1:536.34552, y5+1:665.38367, y6+1:793.44470, y7+1:906.53290, y9+1:1092.59875]	[b2+1:-0.00003, b3+1:-0.00022];[y1+1:0.00003, y2+1:-0.00035, y3+1:-0.00064, y4+1:0.00126, y5+1:-0.00319, y6+1:-0.00073, y7+1:0.00340, y9+1:0.00520]	[b2+1:-0.16, b3+1:-0.97];[y1+1:0.24, y2+1:-1.35, y3+1:-1.53, y4+1:2.35, y5+1:-4.80, y6+1:-0.92, y7+1:3.76, y9+1:4.77]	[b2+1:5372, b3+1:33011];[y1+1:33485, y2+1:31984, y3+1:4084, y4+1:4229, y5+1:6452, y6+1:7231, y7+1:10480, y9+1:16966]	10	T	0.00589971	0	0
2019_09_16_StcEmix_35trig_EThcD15_rep2.raw	11590	44.8265	11570	788.43	2	1574.85	Q14242	Homo sapiens	P-selectin glycoprotein ligand 1	[263 to 277]	GLFIPFSVSSVTHKG	R,I	GLFIPFSVSSVTHKG	0	1574.85	10.0254	6	[b2+1, b3+1];[y2+1, y3+1, y4+1, y6+1, y7+1, y9+1, y10+1, y11+1]	[b2+1:171.11279, b3+1:318.18074];[y2+1:204.13377, y3+1:341.19244, y4+1:442.23828, y6+1:628.33740, y7+1:715.37488, y9+1:901.47564, y10+1:1048.53845, y11+1:1145.59314]	[b2+1:-0.00001, b3+1:-0.00048];[y2+1:-0.00049, y3+1:-0.00074, y4+1:-0.00258, y6+1:-0.00390, y7+1:0.00155, y9+1:0.00187, y10+1:-0.00373, y11+1:-0.00181]	[b2+1:-0.07, b3+1:-1.50];[y2+1:-2.43, y3+1:-2.16, y4+1:-5.84, y6+1:-6.21, y7+1:2.17, y9+1:2.08, y10+1:-3.56, y11+1:-1.58]	[b2+1:5902, b3+1:28831];[y2+1:2767, y3+1:8532, y4+1:10707, y6+1:4627, y7+1:8593, y9+1:11414, y10+1:6715, y11+1:41399]	10	T	0.00589971	0	0
2019_09_16_StcEmix_35trig_EThcD15_rep2.raw	11843	45.6135	11824	592.88	2	1183.75	Q8WXI7.3	Homo sapiens OX=9606	Mucin-16 segment	[463 to 472]	LQGLLRPLFK	V,N	LQGLLRPLFK	0	1183.74	10.0251	1	[b2+1, b3+1, b8+1];[y1+1, y2+1, y4+1, y6+1, y7+1, y8+1, y9+2]	[b2+1:242.15032, b3+1:299.17108, b8+1:891.57819];[y1+1:147.11285, y2+1:294.18118, y4+1:504.31918, y6+1:773.50516, y7+1:886.58868, y8+1:943.60895, y9+2:536.33729]	[b2+1:0.00040, b3+1:-0.00030, b8+1:0.00074];[y1+1:0.00005, y2+1:-0.00004, y4+1:0.00114, y6+1:0.00194, y7+1:0.00139, y8+1:0.00020, y9+2:-0.00002]	[b2+1:1.67, b3+1:-1.00, b8+1:0.83];[y1+1:0.34, y2+1:-0.12, y4+1:2.26, y6+1:2.51, y7+1:1.57, y8+1:0.21, y9+2:-0.02]	[b2+1:12094, b3+1:9294, b8+1:3683];[y1+1:11187, y2+1:6506, y4+1:6532, y6+1:6390, y7+1:3106, y8+1:37328, y9+2:3876]	10	T	0.00589971	0	0
2019_09_16_StcEmix_35trig_EThcD15_rep2.raw	4228	21.3955	4208	591.815	2	1181.62	P07359	Homo sapiens OX=9606	Platelet glycoprotein Ib alpha chain	[490 to 500]	GVLQGHLESSR	R,N	GVLQGHLESSR	0	1181.62	10.0224	1	[b2+1, b6+1];[y1+1, y2+1, y3+1, y4+1, y5+1, y7+1, y8+1, y9+2]	[b2+1:157.09734, b6+1:592.32086];[y1+1:175.11888, y2+1:262.15173, y3+1:349.18283, y4+1:478.22635, y5+1:591.30951, y7+1:785.38883, y8+1:913.45892, y9+2:513.76994]	[b2+1:0.00018, b6+1:0.00069];[y1+1:-0.00007, y2+1:0.00075, y3+1:-0.00018, y4+1:0.00075, y5+1:-0.00016, y7+1:-0.00121, y8+1:0.01030, y9+2:-0.00008]	[b2+1:1.16, b6+1:1.17];[y1+1:-0.41, y2+1:2.88, y3+1:-0.51, y4+1:1.56, y5+1:-0.27, y7+1:-1.55, y8+1:11.29, y9+2:-0.08]	[b2+1:8133, b6+1:8685];[y1+1:89385, y2+1:37024, y3+1:6545, y4+1:16088, y5+1:16324, y7+1:53830, y8+1:25992, y9+2:18199]	10	T	0.00589971	0	0
2019_09_16_StcEmix_35trig_EThcD15_rep2.raw	12243	46.7638	12231	525.956	3	1574.85	Q14242	Homo sapiens	P-selectin glycoprotein ligand 1	[263 to 277]	GLFIPFSVSSVTHKG	R,I	GLFIPFSVSSVTHKG	0	1574.85	10.0138	6	[b2+1, b3+1];[y3+1, y4+1, y5+1, y6+1, y7+1, y8+1, y9+1, y10+1]	[b2+1:171.11313, b3+1:318.18115];[y3+1:341.19171, y4+1:442.23575, y5+1:541.31427, y6+1:628.33832, y7+1:715.37323, y8+1:814.44336, y9+1:901.47640, y10+1:1048.53943]	[b2+1:0.00032, b3+1:-0.00007];[y3+1:-0.00147, y4+1:-0.00511, y5+1:0.00500, y6+1:-0.00298, y7+1:-0.00010, y8+1:0.00162, y9+1:0.00263, y10+1:-0.00276]	[b2+1:1.91, b3+1:-0.21];[y3+1:-4.32, y4+1:-11.58, y5+1:9.25, y6+1:-4.75, y7+1:-0.14, y8+1:1.99, y9+1:2.92, y10+1:-2.63]	[b2+1:28753, b3+1:34838];[y3+1:87159, y4+1:66324, y5+1:24869, y6+1:34637, y7+1:107069, y8+1:33767, y9+1:104878, y10+1:50964]	10	T	0.00589971	0	0
2019_09_16_StcEmix_35trig_EThcD15_rep2.raw	11413	44.2889	11390	990.236	4	3956.91	DECOY_Q8WXI7.3	Homo sapiens OX=9606	Mucin-16 segment	[709 to 730]	LNTITFNLTFLVLLPSAASPGP	R,K	LNTITFNLTFLVLLPSAASPGP	0	2285.27	10.0115	5	[b2+1, b3+1, b6+1, b10+1];[y2+1, y3+1, y4+1, y5+1, y6+1, y7+1]	[b2+1:228.13460, b3+1:329.18231, b6+1:690.39375, b10+1:1165.64498];[y2+1:173.09203, y3+1:270.14444, y4+1:357.17587, y5+1:428.21402, y6+1:499.25107, y7+1:586.29218]	[b2+1:0.00034, b3+1:0.00037, b6+1:0.01165, b10+1:0.01979];[y2+1:-0.00004, y3+1:-0.00039, y4+1:-0.00099, y5+1:0.00005, y6+1:-0.00002, y7+1:0.00906]	[b2+1:1.48, b3+1:1.11, b6+1:16.90, b10+1:16.99];[y2+1:-0.25, y3+1:-1.46, y4+1:-2.77, y5+1:0.11, y6+1:-0.04, y7+1:15.48]	[b2+1:25473, b3+1:2912, b6+1:36356, b10+1:76760];[y2+1:5651, y3+1:2907, y4+1:2688, y5+1:5036, y6+1:5548, y7+1:4098]	10	D	0.00884956	0	0
2019_09_16_StcEmix_35trig_EThcD15_rep2.raw	17080	61.7116	17054	1294.15	5	6465.7	DECOY_Q8WXI7.3	Homo sapiens OX=9606	Mucin-16 segment	[408 to 444]	LSGPQGMDAMYRLNNITFNLTFPEESVVGTSTTPVSS	K,R	LSGPQGMDAMYRLN[Common Artifact:Deamidation on N]NITFN[Common Artifact:Deamidation on N]LTFPEESVVGTSTTPVSS	2	3961.86	10.0101	43	[b2+1, b3+1, b4+1, b5+1, b6+1, b14+1, b15+1];[y4+1, y7+1, y9+1]	[b2+1:201.12352, b3+1:258.14517, b4+1:355.19724, b5+1:483.25626, b6+1:540.27893, b14+1:1535.70197, b15+1:1649.75058];[y4+1:389.20499, y7+1:678.32587, y9+1:836.39233]	[b2+1:0.00015, b3+1:0.00034, b4+1:-0.00036, b5+1:0.00009, b6+1:0.00129, b14+1:0.00386, b15+1:0.00955];[y4+1:0.00191, y7+1:-0.00459, y9+1:-0.00727]	[b2+1:0.75, b3+1:1.32, b4+1:-1.02, b5+1:0.18, b6+1:2.40, b14+1:2.52, b15+1:5.79];[y4+1:4.92, y7+1:-6.78, y9+1:-8.70]	[b2+1:11260, b3+1:4270, b4+1:24807, b5+1:26542, b6+1:5097, b14+1:26739, b15+1:18597];[y4+1:4766, y7+1:13270, y9+1:5372]	10	D	0.010989	0	0
2019_09_16_StcEmix_35trig_EThcD15_rep2.raw	23628	83.8076	23601	555.826	2	1109.64	Q8WXI7.3	Homo sapiens OX=9606	Mucin-16 segment	[599 to 607]	HLLSPLFQR	K,S	HLLSPLFQR	0	1109.63	9.41772	0	[b1+1, b2+1, b3+1];[y1+1, y2+1, y5+1, y6+1, y7+1, y8+1]	[b1+1:138.06628, b2+1:251.15004, b3+1:364.23450];[y1+1:175.11885, y2+1:303.17761, y5+1:660.38116, y6+1:747.41486, y7+1:860.49858, y8+1:973.58111]	[b1+1:0.00010, b2+1:-0.00021, b3+1:0.00018];[y1+1:-0.00010, y2+1:0.00008, y5+1:-0.00161, y6+1:0.00006, y7+1:-0.00028, y8+1:-0.00182]	[b1+1:0.70, b2+1:-0.85, b3+1:0.50];[y1+1:-0.58, y2+1:0.27, y5+1:-2.44, y6+1:0.08, y7+1:-0.33, y8+1:-1.87]	[b1+1:4942, b2+1:60853, b3+1:3425];[y1+1:16893, y2+1:3197, y5+1:21268, y6+1:36028, y7+1:114724, y8+1:45297]	9	T	0.010989	0	0
2019_09_16_StcEmix_35trig_EThcD15_rep2.raw	22499	78.6598	22474	1124.87	4	4495.47	P07359	Homo sapiens OX=9606	Platelet glycoprotein Ib alpha chain	[70 to 111]	LQVDGTLPVLGTLDLSHNQLQSLPLLGQTLPALTVLDVSFNR	K,L	LQVDGTLPVLGTLDLSHNQLQSLPLLGQTLPALTVLDVSFNR	0	4495.47	9.40232	7	[b2+1];[y3+1, y5+1, y7+1, y8+1, y9+1, y10+1, y12+1, y13+1]	[b2+1:242.14995];[y3+1:436.22833, y5+1:622.33148, y7+1:850.44176, y8+1:949.50958, y9+1:1050.56018, y10+1:1163.64014, y12+1:1331.73087, y13+1:1444.80603]	[b2+1:0.00003];[y3+1:-0.00196, y5+1:0.00075, y7+1:0.00002, y8+1:-0.00057, y9+1:0.00235, y10+1:-0.00176, y12+1:-0.00090, y13+1:-0.00981]	[b2+1:0.13];[y3+1:-4.51, y5+1:1.20, y7+1:0.02, y8+1:-0.61, y9+1:2.23, y10+1:-1.52, y12+1:-0.68, y13+1:-6.79]	[b2+1:7807];[y3+1:3250, y5+1:4771, y7+1:5385, y8+1:6140, y9+1:4648, y10+1:6520, y12+1:34978, y13+1:3602]	9	T	0.010989	0	0
2019_09_16_StcEmix_35trig_EThcD15_rep2.raw	23627	83.8062	23601	520.828	2	1039.64	P07359	Homo sapiens OX=9606	Platelet glycoprotein Ib alpha chain	[112 to 121]	LTSLPLGALR	R,G	LTSLPLGALR	0	1039.64	9.37831	0	[b2+1, b3+1];[y1+1, y4+1, y5+1, y6+1, y7+1, y8+1, y9+1]	[b2+1:215.13881, b3+1:302.17032];[y1+1:175.11856, y4+1:416.26071, y5+1:529.34607, y6+1:626.39791, y7+1:739.48065, y8+1:826.51445, y9+1:927.56262]	[b2+1:-0.00021, b3+1:-0.00073];[y1+1:-0.00039, y4+1:-0.00088, y5+1:0.00041, y6+1:-0.00051, y7+1:-0.00183, y8+1:-0.00006, y9+1:0.00043]	[b2+1:-0.98, b3+1:-2.42];[y1+1:-2.25, y4+1:-2.12, y5+1:0.78, y6+1:-0.81, y7+1:-2.48, y8+1:-0.07, y9+1:0.46]	[b2+1:9727, b3+1:3757];[y1+1:9198, y4+1:11642, y5+1:9130, y6+1:101027, y7+1:5368, y8+1:42821, y9+1:12114]	9	T	0.010989	0	0
2019_09_16_StcEmix_35trig_EThcD15_rep2.raw	11457	44.4228	11434	520.827	2	1039.64	P07359	Homo sapiens OX=9606	Platelet glycoprotein Ib alpha chain	[112 to 121]	LTSLPLGALR	R,G	LTSLPLGALR	0	1039.64	9.34104	0	[b2+1];[y1+1, y3+1, y4+1, y5+1, y6+1, y7+1, y8+1, y9+1]	[b2+1:215.13901];[y1+1:175.11908, y3+1:359.24139, y4+1:416.26126, y5+1:529.34558, y6+1:626.39781, y7+1:739.48327, y8+1:826.51406, y9+1:927.56281]	[b2+1:-0.00001];[y1+1:0.00013, y3+1:0.00126, y4+1:-0.00033, y5+1:-0.00008, y6+1:-0.00062, y7+1:0.00079, y8+1:-0.00046, y9+1:0.00062]	[b2+1:-0.05];[y1+1:0.73, y3+1:3.53, y4+1:-0.80, y5+1:-0.14, y6+1:-0.98, y7+1:1.07, y8+1:-0.55, y9+1:0.66]	[b2+1:18882];[y1+1:18121, y3+1:3602, y4+1:24062, y5+1:14199, y6+1:184953, y7+1:14506, y8+1:88133, y9+1:23045]	9	T	0.010989	0	0
2019_09_16_StcEmix_35trig_EThcD15_rep2.raw	11946	45.9215	11918	520.827	2	1039.64	P07359	Homo sapiens OX=9606	Platelet glycoprotein Ib alpha chain	[112 to 121]	LTSLPLGALR	R,G	LTSLPLGALR	0	1039.64	9.29726	0	[b2+1, b3+1];[y1+1, y4+1, y5+1, y6+1, y7+1, y8+1, y9+1]	[b2+1:215.13885, b3+1:302.17044];[y1+1:175.11908, y4+1:416.26108, y5+1:529.34521, y6+1:626.39796, y7+1:739.48367, y8+1:826.51510, y9+1:927.56204]	[b2+1:-0.00016, b3+1:-0.00061];[y1+1:0.00013, y4+1:-0.00052, y5+1:-0.00044, y6+1:-0.00046, y7+1:0.00119, y8+1:0.00058, y9+1:-0.00015]	[b2+1:-0.77, b3+1:-2.01];[y1+1:0.73, y4+1:-1.24, y5+1:-0.84, y6+1:-0.74, y7+1:1.61, y8+1:0.70, y9+1:-0.16]	[b2+1:14856, b3+1:2948];[y1+1:11574, y4+1:14654, y5+1:15111, y6+1:115248, y7+1:6071, y8+1:55232, y9+1:16789]	9	T	0.010989	0	0
2019_09_16_StcEmix_35trig_EThcD15_rep2.raw	18836	67.0938	18805	1410.23	2	2818.44	Q8WXI7.3	Homo sapiens OX=9606	Mucin-16 segment	[517 to 540]	EQLYLELSQLTHSITELGPYTLDR	R,D	EQLYLELSQLTHSITELGPYTLDR	0	2818.44	9.28953	0	[b2+1, b3+1, b4+1];[y1+1, y6+1, y7+1, y8+1, y12+1, y14+1]	[b2+1:258.10849, b3+1:371.19275, b4+1:534.25537];[y1+1:175.11874, y6+1:764.39154, y7+1:821.41498, y8+1:934.49670, y12+1:1364.70850, y14+1:1602.84155]	[b2+1:0.00004, b3+1:0.00024, b4+1:-0.00047];[y1+1:-0.00021, y6+1:-0.00219, y7+1:-0.00022, y8+1:-0.00255, y12+1:0.00287, y14+1:0.02934]	[b2+1:0.17, b3+1:0.64, b4+1:-0.88];[y1+1:-1.20, y6+1:-2.87, y7+1:-0.26, y8+1:-2.74, y12+1:2.11, y14+1:18.32]	[b2+1:4182, b3+1:5636, b4+1:3069];[y1+1:2782, y6+1:4105, y7+1:4062, y8+1:4061, y12+1:5879, y14+1:3325]	9	T	0.010989	0	0
2019_09_16_StcEmix_35trig_EThcD15_rep2.raw	5688	26.1632	5665	548.266	2	1094.52	Q8WXI7.3	Homo sapiens OX=9606	Mucin-16 segment	[475 to 484]	SVGPLYSGCR	T,L	SVGPLYSGC[Common Fixed:Carbamidomethyl on C]R	1	1094.52	9.27839	0	[b2+1, b3+1];[y1+1, y3+1, y4+1, y5+1, y6+1, y7+1, y8+1]	[b2+1:187.10773, b3+1:244.12897];[y1+1:175.11891, y3+1:392.17130, y4+1:479.20188, y5+1:642.26604, y6+1:755.34919, y7+1:852.40321, y8+1:909.42474]	[b2+1:0.00001, b3+1:-0.00022];[y1+1:-0.00004, y3+1:0.00023, y4+1:-0.00121, y5+1:-0.00038, y6+1:-0.00130, y7+1:-0.00004, y8+1:0.00002]	[b2+1:0.04, b3+1:-0.89];[y1+1:-0.23, y3+1:0.59, y4+1:-2.54, y5+1:-0.60, y6+1:-1.72, y7+1:-0.04, y8+1:0.03]	[b2+1:24151, b3+1:7387];[y1+1:51752, y3+1:18128, y4+1:100922, y5+1:182156, y6+1:87227, y7+1:36501, y8+1:129759]	9	T	0.010989	0	0
2019_09_16_StcEmix_35trig_EThcD15_rep2.raw	7027	30.5491	6997	554.283	2	1106.55	Q8WXI7.3	Homo sapiens OX=9606	Mucin-16 segment	[543 to 551]	LYVNGFTHR	S,S	LYVN[Common Artifact:Deamidation on N]GFTHR	1	1106.55	9.272	0	[b2+1];[y1+1, y2+1, y3+1, y4+1, y5+1, y6+2, y7+1, y8+1]	[b2+1:277.15460];[y1+1:175.11897, y2+1:312.17795, y3+1:413.22574, y4+1:560.29474, y5+1:617.31550, y6+2:366.67489, y7+1:831.41097, y8+1:994.47503]	[b2+1:-0.00007];[y1+1:0.00002, y2+1:0.00008, y3+1:0.00020, y4+1:0.00078, y5+1:0.00008, y6+2:0.00013, y7+1:0.00019, y8+1:0.00092]	[b2+1:-0.24];[y1+1:0.12, y2+1:0.27, y3+1:0.48, y4+1:1.40, y5+1:0.13, y6+2:0.18, y7+1:0.23, y8+1:0.93]	[b2+1:703142];[y1+1:523759, y2+1:136952, y3+1:159200, y4+1:105490, y5+1:1401406, y6+2:125501, y7+1:1428698, y8+1:229162]	9	T	0.010989	0	0
2019_09_16_StcEmix_35trig_EThcD15_rep2.raw	14076	52.3654	14050	506.948	3	1517.82	Q14242	Homo sapiens	P-selectin glycoprotein ligand 1	[263 to 276]	GLFIPFSVSSVTHK	R,G	GLFIPFSVSSVTHK	0	1517.82	9.26872	0	[b2+1, b3+1];[y2+1, y3+1, y6+1, y7+1, y8+1, y9+1, y10+1]	[b2+1:171.11176, b3+1:318.18054];[y2+1:284.17105, y3+1:385.21881, y6+1:658.35137, y7+1:757.41956, y8+1:844.45284, y9+1:991.51974, y10+1:1088.57385]	[b2+1:-0.00105, b3+1:-0.00068];[y2+1:-0.00066, y3+1:-0.00058, y6+1:-0.00050, y7+1:-0.00072, y8+1:0.00053, y9+1:-0.00099, y10+1:0.00037]	[b2+1:-6.17, b3+1:-2.13];[y2+1:-2.35, y3+1:-1.52, y6+1:-0.76, y7+1:-0.96, y8+1:0.63, y9+1:-1.00, y10+1:0.34]	[b2+1:4548, b3+1:6818];[y2+1:11997, y3+1:10869, y6+1:10671, y7+1:7023, y8+1:16958, y9+1:9634, y10+1:4893]	9	T	0.010989	0	0
2019_09_16_StcEmix_35trig_EThcD15_rep2.raw	12221	46.6993	12214	1601.05	5	8000.19	P07359	Homo sapiens OX=9606	Platelet glycoprotein Ib alpha chain	[75 to 132]	TLPVLGTLDLSHNQLQSLPLLGQTLPALTVLDVSFNRLTSLPLGALRGLGELQELYLK	G,G	TLPVLGTLDLSHNQLQSLPLLGQTLPALTVLDVSFNRLTSLPLGALRGLGELQELYLK	0	6248.52	9.25901	108	[y1+1, y2+1, y3+1, y4+1, y5+1, y6+1, y7+1, y9+1, y11+2]	[y1+1:147.11264, y2+1:260.19724, y3+1:423.26022, y4+1:536.34344, y5+1:665.38983, y6+1:793.44629, y7+1:906.52734, y9+1:1092.59195, y11+2:631.85411]	[y1+1:-0.00016, y2+1:0.00037, y3+1:0.00003, y4+1:-0.00082, y5+1:0.00298, y6+1:0.00086, y7+1:-0.00215, y9+1:-0.00160, y11+2:0.00186]	[y1+1:-1.12, y2+1:1.42, y3+1:0.06, y4+1:-1.52, y5+1:4.48, y6+1:1.09, y7+1:-2.38, y9+1:-1.47, y11+2:1.48]	[y1+1:7328, y2+1:5586, y3+1:7538, y4+1:2898, y5+1:5639, y6+1:11346, y7+1:14002, y9+1:17693, y11+2:5247]	9	T	0.010989	0	0
2019_09_16_StcEmix_35trig_EThcD15_rep2.raw	14677	54.3001	14647	724.696	3	2171.07	Q8WXI7.3	Homo sapiens OX=9606	Mucin-16 segment	[200 to 217]	SPGLDREQLYWELSQLTH	K,S	SPGLDREQLYWELSQLTH	0	2171.06	9.25806	0	[b2+1, b8+1, b9+1];[y1+1, y2+1, y3+1, y5+1, y6+1, y7+1]	[b2+1:185.09145, b8+1:883.42828, b9+1:996.50616];[y1+1:156.07657, y2+1:257.12439, y3+1:370.20673, y5+1:585.30145, y6+1:698.38391, y7+1:827.42596]	[b2+1:-0.00062, b8+1:0.00146, b9+1:-0.00472];[y1+1:-0.00018, y2+1:-0.00004, y3+1:-0.00177, y5+1:0.00235, y6+1:0.00075, y7+1:0.00021]	[b2+1:-3.38, b8+1:1.66, b9+1:-4.74];[y1+1:-1.19, y2+1:-0.16, y3+1:-4.79, y5+1:4.02, y6+1:1.07, y7+1:0.25]	[b2+1:3201, b8+1:3055, b9+1:5084];[y1+1:10621, y2+1:6765, y3+1:3499, y5+1:3145, y6+1:3818, y7+1:2767]	9	T	0.010989	0	0
2019_09_16_StcEmix_35trig_EThcD15_rep2.raw	7134	30.8759	7113	836.39	3	2506.15	Q8WXI7.3	Homo sapiens OX=9606	Mucin-16 segment	[493 to 516]	DGEATGVDAICTHRPDPTGPGLDR	K,E	DGEATGVDAIC[Common Fixed:Carbamidomethyl on C]THRPDPTGPGLDR	1	2506.15	9.24255	1	[b2+1, b3+1, b4+1];[y1+1, y6+1, y8+1, y10+1, y16+2, y19+2]	[b2+1:173.05537, b3+1:302.09808, b4+1:373.13522];[y1+1:175.11916, y6+1:614.32666, y8+1:812.42672, y10+1:1024.50732, y16+2:881.93599, y19+2:1017.49779]	[b2+1:-0.00031, b3+1:-0.00019, b4+1:-0.00017];[y1+1:0.00020, y6+1:0.00101, y8+1:0.00062, y10+1:0.00152, y16+2:-0.00063, y19+2:0.00616]	[b2+1:-1.80, b3+1:-0.64, b4+1:-0.45];[y1+1:1.17, y6+1:1.65, y8+1:0.77, y10+1:1.49, y16+2:-0.36, y19+2:3.03]	[b2+1:6245, b3+1:12787, b4+1:4862];[y1+1:12928, y6+1:2885, y8+1:45201, y10+1:5959, y16+2:12460, y19+2:11263]	9	T	0.010989	0	0
2019_09_16_StcEmix_35trig_EThcD15_rep2.raw	17438	62.7611	17406	631.853	2	1261.69	P07359	Homo sapiens OX=9606	Platelet glycoprotein Ib alpha chain	[122 to 132]	GLGELQELYLK	R,G	GLGELQELYLK	0	1261.69	9.23801	0	[b2+1, b3+1];[y1+1, y2+1, y3+1, y5+1, y6+1, y7+1, y9+1]	[b2+1:171.11256, b3+1:228.13387];[y1+1:147.11261, y2+1:260.19720, y3+1:423.26129, y5+1:665.38916, y6+1:793.44800, y7+1:906.52820, y9+1:1092.59155]	[b2+1:-0.00024, b3+1:-0.00040];[y1+1:-0.00019, y2+1:0.00034, y3+1:0.00109, y5+1:0.00231, y6+1:0.00257, y7+1:-0.00130, y9+1:-0.00200]	[b2+1:-1.41, b3+1:-1.77];[y1+1:-1.33, y2+1:1.30, y3+1:2.59, y5+1:3.47, y6+1:3.24, y7+1:-1.43, y9+1:-1.83]	[b2+1:5361, b3+1:3870];[y1+1:4028, y2+1:3356, y3+1:5883, y5+1:5088, y6+1:4843, y7+1:4035, y9+1:6577]	9	T	0.010989	0	0
2019_09_16_StcEmix_35trig_EThcD15_rep2.raw	15615	57.2136	15583	515.96	3	1544.86	P07359	Homo sapiens OX=9606	Platelet glycoprotein Ib alpha chain	[98 to 111]	TLPALTVLDVSFNR	Q,L	TLPALTVLDVSFNR	0	1544.86	9.19355	0	[b1+1, b2+1, b4+1];[y1+1, y3+1, y4+1, y5+1, y6+1, y7+1]	[b1+1:102.05515, b2+1:215.13919, b4+1:383.22723];[y1+1:175.11887, y3+1:436.23227, y4+1:523.26427, y5+1:622.33063, y6+1:737.35919, y7+1:850.44513]	[b1+1:0.00020, b2+1:0.00017, b4+1:-0.00166];[y1+1:-0.00009, y3+1:0.00198, y4+1:0.00195, y5+1:-0.00011, y6+1:0.00151, y7+1:0.00339]	[b1+1:1.96, b2+1:0.80, b4+1:-4.35];[y1+1:-0.50, y3+1:4.54, y4+1:3.74, y5+1:-0.17, y6+1:2.05, y7+1:3.99]	[b1+1:2617, b2+1:6248, b4+1:3210];[y1+1:8662, y3+1:3127, y4+1:13994, y5+1:6977, y6+1:9953, y7+1:4951]	9	T	0.010989	0	0
2019_09_16_StcEmix_35trig_EThcD15_rep2.raw	11809	45.5225	11784	555.824	2	1109.63	Q8WXI7.3	Homo sapiens OX=9606	Mucin-16 segment	[599 to 607]	HLLSPLFQR	K,S	HLLSPLFQR	0	1109.63	9.18971	0	[b1+1, b2+1];[y1+1, y2+1, y3+1, y5+1, y6+1, y7+1, y8+1]	[b1+1:138.06618, b2+1:251.15039];[y1+1:175.11919, y2+1:303.17734, y3+1:450.24622, y5+1:660.38013, y6+1:747.41559, y7+1:860.49846, y8+1:973.58201]	[b1+1:-0.00001, b2+1:0.00014];[y1+1:0.00023, y2+1:-0.00019, y3+1:0.00027, y5+1:-0.00264, y6+1:0.00079, y7+1:-0.00040, y8+1:-0.00091]	[b1+1:-0.08, b2+1:0.56];[y1+1:1.35, y2+1:-0.64, y3+1:0.61, y5+1:-4.01, y6+1:1.05, y7+1:-0.47, y8+1:-0.94]	[b1+1:5467, b2+1:61903];[y1+1:20987, y2+1:4472, y3+1:3796, y5+1:19197, y6+1:36227, y7+1:89211, y8+1:31767]	9	T	0.010989	0	0
2019_09_16_StcEmix_35trig_EThcD15_rep2.raw	11149	43.4223	11126	596.838	2	1191.66	Q8WXI7.3	Homo sapiens OX=9606	Mucin-16 segment	[279 to 288]	TLNFTITNLR	F,Y	TLNFTITNLR	0	1191.66	9.1594	0	[b1+1, b2+1, b3+1];[y1+1, y4+1, y5+1, y6+1, y7+1, y8+1]	[b1+1:102.05474, b2+1:215.13867, b3+1:329.18149];[y1+1:175.11877, y4+1:503.29486, y5+1:616.37964, y6+1:717.42450, y7+1:864.48992, y8+1:978.53503]	[b1+1:-0.00021, b2+1:-0.00035, b3+1:-0.00046];[y1+1:-0.00018, y4+1:0.00124, y5+1:0.00195, y6+1:-0.00087, y7+1:-0.00386, y8+1:-0.00168]	[b1+1:-2.12, b2+1:-1.62, b3+1:-1.40];[y1+1:-1.02, y4+1:2.47, y5+1:3.17, y6+1:-1.21, y7+1:-4.47, y8+1:-1.72]	[b1+1:2403, b2+1:12049, b3+1:4018];[y1+1:6055, y4+1:7427, y5+1:6506, y6+1:16094, y7+1:9978, y8+1:23881]	9	T	0.010989	0	0
2019_09_16_StcEmix_35trig_EThcD15_rep2.raw	18553	66.2347	18529	674.953	5	3369.73	Q8WXI7.3	Homo sapiens OX=9606	Mucin-16 segment	[115 to 143]	ASPLLVLFTINFTITNLRYEENMHHPGSR	T,K	ASPLLVLFTINFTITNLRYEENMHHPGSR	0	3369.73	9.15766	6	[b2+1, b5+1, b6+1];[y1+1, y4+1, y5+1, y6+1, y17+2, y19+2]	[b2+1:159.07657, b5+1:482.29651, b6+1:581.36603];[y1+1:175.11870, y4+1:416.22536, y5+1:553.28259, y6+1:690.34340, y17+2:1027.99483, y19+2:1158.55581]	[b2+1:0.00015, b5+1:-0.00080, b6+1:0.00030];[y1+1:-0.00025, y4+1:0.00015, y5+1:-0.00153, y6+1:0.00037, y17+2:-0.00010, y19+2:0.01051]	[b2+1:0.95, b5+1:-1.67, b6+1:0.52];[y1+1:-1.46, y4+1:0.36, y5+1:-2.77, y6+1:0.53, y17+2:-0.05, y19+2:4.54]	[b2+1:4338, b5+1:4590, b6+1:3805];[y1+1:6514, y4+1:35084, y5+1:10450, y6+1:8243, y17+2:15968, y19+2:8087]	9	T	0.010989	0	0
2019_09_16_StcEmix_35trig_EThcD15_rep2.raw	17356	62.5257	17330	654.827	2	1307.64	Q8WXI7.3	Homo sapiens OX=9606	Mucin-16 segment	[362 to 371]	EQLYWELSQL	R,T	EQLYWELSQL	0	1307.64	9.13655	0	[b1+1, b2+1, b3+1, b4+1, b5+1, b6+1];[y1+1, y2+1, y3+1]	[b1+1:130.04987, b2+1:258.10840, b3+1:371.19288, b4+1:534.25763, b5+1:720.33484, b6+1:849.37780];[y1+1:132.10193, y2+1:260.15967, y3+1:347.19257]	[b1+1:-0.00000, b2+1:-0.00005, b3+1:0.00037, b4+1:0.00179, b5+1:-0.00031, b6+1:0.00005];[y1+1:0.00002, y2+1:-0.00081, y3+1:0.00005]	[b1+1:-0.03, b2+1:-0.19, b3+1:1.00, b4+1:3.36, b5+1:-0.44, b6+1:0.06];[y1+1:0.18, y2+1:-3.14, y3+1:0.16]	[b1+1:2049, b2+1:47803, b3+1:32207, b4+1:9346, b5+1:9350, b6+1:11192];[y1+1:11469, y2+1:14630, y3+1:5667]	9	T	0.010989	0	0
2019_09_16_StcEmix_35trig_EThcD15_rep2.raw	4248	21.4582	4227	630.295	2	1258.58	P16150	Homo sapiens	Leukosialin	[25 to 35]	MYTTSITSDPK	K,A	M[Common Variable:Oxidation on M]YTTSITSDPK	1	1258.58	9.11743	0	[b2+1];[y1+1, y2+1, y3+1, y4+1, y5+1, y7+1, y8+1, y9+1]	[b2+1:311.10529];[y1+1:147.11292, y2+1:244.16530, y3+1:359.19666, y4+1:446.22232, y5+1:547.27399, y7+1:747.38989, y8+1:848.43671, y9+1:949.48309]	[b2+1:-0.00072];[y1+1:0.00011, y2+1:-0.00027, y3+1:0.00414, y4+1:-0.00222, y5+1:0.00177, y7+1:0.00158, y8+1:0.00072, y9+1:-0.00057]	[b2+1:-2.31];[y1+1:0.76, y2+1:-1.11, y3+1:11.57, y4+1:-4.98, y5+1:3.24, y7+1:2.12, y8+1:0.85, y9+1:-0.61]	[b2+1:300921];[y1+1:283606, y2+1:1822678, y3+1:45339, y4+1:56089, y5+1:110698, y7+1:124785, y8+1:123003, y9+1:145225]	9	T	0.010989	0	0
2019_09_16_StcEmix_35trig_EThcD15_rep2.raw	4806	23.2974	4781	610.808	2	1219.6	Q8WXI7.3	Homo sapiens OX=9606	Mucin-16 segment	[190 to 199]	AICTYRPDPK	D,S	AIC[Common Fixed:Carbamidomethyl on C]TYRPDPK	1	1219.6	9.09735	0	[b2+1, b3+1, b6+1, b8+1];[y1+1, y2+1, y5+1, y7+1, y8+1]	[b2+1:185.12823, b3+1:345.15829, b6+1:765.36749, b8+1:977.45569];[y1+1:147.11271, y2+1:244.16572, y5+1:612.34613, y7+1:876.45581, y8+1:1036.47937]	[b2+1:-0.00022, b3+1:-0.00081, b6+1:-0.00373, b8+1:0.00476];[y1+1:-0.00009, y2+1:0.00015, y5+1:-0.00026, y7+1:-0.00158, y8+1:-0.00867]	[b2+1:-1.19, b3+1:-2.35, b6+1:-4.88, b8+1:4.88];[y1+1:-0.65, y2+1:0.61, y5+1:-0.42, y7+1:-1.81, y8+1:-8.37]	[b2+1:34502, b3+1:11428, b6+1:11023, b8+1:53337];[y1+1:143775, y2+1:528955, y5+1:28585, y7+1:26320, y8+1:12350]	9	T	0.010989	0	0
2019_09_16_StcEmix_35trig_EThcD15_rep2.raw	15740	57.5876	15711	631.854	2	1261.69	P07359	Homo sapiens OX=9606	Platelet glycoprotein Ib alpha chain	[122 to 132]	GLGELQELYLK	R,G	GLGELQELYLK	0	1261.69	9.08453	2	[b2+1];[y1+1, y2+1, y3+1, y4+1, y5+1, y6+1, y7+1, y9+1]	[b2+1:171.11261];[y1+1:147.11272, y2+1:260.19653, y3+1:423.26093, y4+1:536.34222, y5+1:665.38715, y6+1:793.44440, y7+1:906.53040, y9+1:1092.59497]	[b2+1:-0.00019];[y1+1:-0.00009, y2+1:-0.00033, y3+1:0.00073, y4+1:-0.00204, y5+1:0.00029, y6+1:-0.00103, y7+1:0.00090, y9+1:0.00142]	[b2+1:-1.14];[y1+1:-0.60, y2+1:-1.29, y3+1:1.73, y4+1:-3.80, y5+1:0.44, y6+1:-1.31, y7+1:0.99, y9+1:1.30]	[b2+1:5569];[y1+1:5939, y2+1:4441, y3+1:4375, y4+1:2561, y5+1:5192, y6+1:6369, y7+1:6435, y9+1:9156]	9	T	0.010989	0	0
2019_09_16_StcEmix_35trig_EThcD15_rep2.raw	7589	32.35	7565	569.313	2	1136.61	P07359	Homo sapiens OX=9606	Platelet glycoprotein Ib alpha chain	[478 to 487]	TIPELDQPPK	K,L	TIPELDQPPK	0	1136.61	9.07649	0	[b1+1, b2+1];[y1+1, y2+1, y3+1, y4+1, y6+1, y7+1, y8+2]	[b1+1:102.05507, b2+1:215.13895];[y1+1:147.11308, y2+1:244.16530, y3+1:341.21774, y4+1:469.27734, y6+1:697.38864, y7+1:826.43073, y8+2:462.24442]	[b1+1:0.00011, b2+1:-0.00007];[y1+1:0.00028, y2+1:-0.00027, y3+1:-0.00059, y4+1:0.00043, y6+1:0.00072, y7+1:0.00022, y8+2:-0.00172]	[b1+1:1.13, b2+1:-0.34];[y1+1:1.91, y2+1:-1.11, y3+1:-1.73, y4+1:0.93, y6+1:1.04, y7+1:0.26, y8+2:-1.86]	[b1+1:25480, b2+1:6723];[y1+1:71218, y2+1:10154, y3+1:37375, y4+1:6538, y6+1:13763, y7+1:14732, y8+2:21632]	9	T	0.010989	0	0
2019_09_16_StcEmix_35trig_EThcD15_rep2.raw	7588	32.3486	7565	535.615	3	1603.82	P07359	Homo sapiens OX=9606	Platelet glycoprotein Ib alpha chain	[57 to 69]	LTQLNLDRCELTK	R,L	LTQLN[Common Artifact:Deamidation on N]LDRC[Common Fixed:Carbamidomethyl on C]ELTK	2	1603.82	9.0688	2	[b2+1, b3+1, b10+1];[y1+1, y2+1, y7+1, y8+2, y9+2, y10+1]	[b2+1:215.13879, b3+1:343.19696, b10+1:1244.61426];[y1+1:147.11272, y2+1:248.16017, y7+1:921.44330, y8+2:517.76880, y9+2:575.28098, y10+1:1262.64734]	[b2+1:-0.00022, b3+1:-0.00064, b10+1:0.02029];[y1+1:-0.00009, y2+1:-0.00031, y7+1:-0.00254, y8+2:0.00042, y9+2:-0.00216, y10+1:0.00643]	[b2+1:-1.05, b3+1:-1.86, b10+1:16.32];[y1+1:-0.60, y2+1:-1.26, y7+1:-2.76, y8+2:0.40, y9+2:-1.88, y10+1:5.09]	[b2+1:21201, b3+1:2851, b10+1:3653];[y1+1:20447, y2+1:22289, y7+1:4103, y8+2:4881, y9+2:13316, y10+1:5455]	9	T	0.010989	0	0
2019_09_16_StcEmix_35trig_EThcD15_rep2.raw	10883	42.6395	10858	510.808	2	1019.6	P07359	Homo sapiens OX=9606	Platelet glycoprotein Ib alpha chain	[140 to 149]	PPGLLTPTPK	L,L	PPGLLTPTPK	0	1019.6	9.06694	0	[b3+1, b5+1, b6+1];[y1+1, y2+1, y4+1, y5+1, y8+1, y9+1]	[b3+1:252.13362, b5+1:478.30182, b6+1:579.34906];[y1+1:147.11269, y2+1:244.16560, y4+1:442.26462, y5+1:543.31573, y8+1:826.50390, y9+1:923.55115]	[b3+1:-0.00065, b5+1:-0.00058, b6+1:-0.00101];[y1+1:-0.00012, y2+1:0.00003, y4+1:-0.00139, y5+1:0.00205, y8+1:0.00061, y9+1:-0.00490]	[b3+1:-2.58, b5+1:-1.21, b6+1:-1.75];[y1+1:-0.81, y2+1:0.14, y4+1:-3.16, y5+1:3.77, y8+1:0.74, y9+1:-5.31]	[b3+1:7888, b5+1:4469, b6+1:5235];[y1+1:6097, y2+1:17094, y4+1:6228, y5+1:4128, y8+1:7255, y9+1:3917]	9	T	0.010989	0	0
2019_09_16_StcEmix_35trig_EThcD15_rep2.raw	4771	23.1657	4753	610.808	2	1219.6	Q8WXI7.3	Homo sapiens OX=9606	Mucin-16 segment	[190 to 199]	AICTYRPDPK	D,S	AIC[Common Fixed:Carbamidomethyl on C]TYRPDPK	1	1219.6	9.05305	0	[b2+1, b3+1, b6+1, b8+1];[y1+1, y2+1, y5+1, y7+1, y8+1]	[b2+1:185.12819, b3+1:345.15753, b6+1:765.37231, b8+1:977.45042];[y1+1:147.11298, y2+1:244.16539, y5+1:612.34552, y7+1:876.45306, y8+1:1036.48739]	[b2+1:-0.00027, b3+1:-0.00157, b6+1:0.00109, b8+1:-0.00051];[y1+1:0.00018, y2+1:-0.00018, y5+1:-0.00087, y7+1:-0.00433, y8+1:-0.00065]	[b2+1:-1.44, b3+1:-4.57, b6+1:1.43, b8+1:-0.52];[y1+1:1.23, y2+1:-0.73, y5+1:-1.42, y7+1:-4.94, y8+1:-0.63]	[b2+1:18106, b3+1:8005, b6+1:13273, b8+1:151975];[y1+1:90816, y2+1:248074, y5+1:8252, y7+1:13304, y8+1:37876]	9	T	0.010989	0	0
2019_09_16_StcEmix_35trig_EThcD15_rep2.raw	10464	41.3835	10445	876.193	4	3500.74	DECOY_Q8WXI7.3	Homo sapiens OX=9606	Mucin-16 segment	[236 to 261]	MSSKQFLPRLLHQLVGETSNFTASGK	G,G	M[Common Variable:Oxidation on M]SSKQFLPRLLHQLVGETSNFTASGK	1	2891.5	9.04122	91	[b4+1];[y1+1, y2+1, y3+1, y8+1, y9+2, y11+1, y16+1, y17+2]	[b4+1:450.19894];[y1+1:147.11290, y2+1:204.13472, y3+1:291.16626, y8+1:811.39779, y9+2:456.72679, y11+1:1098.52343, y16+1:1688.82773, y17+2:901.45998]	[b4+1:-0.00275];[y1+1:0.00010, y2+1:0.00045, y3+1:-0.00004, y8+1:0.00333, y9+2:0.00416, y11+1:0.01724, y16+1:-0.03249, y17+2:-0.03160]	[b4+1:-6.13];[y1+1:0.65, y2+1:2.22, y3+1:-0.12, y8+1:4.11, y9+2:4.57, y11+1:15.71, y16+1:-19.25, y17+2:-17.55]	[b4+1:5800];[y1+1:27652, y2+1:68278, y3+1:133144, y8+1:32333, y9+2:13898, y11+1:80279, y16+1:100568, y17+2:66448]	9	D	0.0137363	0	0
2019_09_16_StcEmix_35trig_EThcD15_rep2.raw	17080	61.7116	17054	1293.55	5	6462.7	DECOY_Q8WXI7.3	Homo sapiens OX=9606	Mucin-16 segment	[408 to 438]	LSGPQGMDAMYRLNNITFNLTFPEESVVGTS	K,T	LSGPQGMDAMYRLNNITFNLTFPEESVVGTS	0	3387.61	9.0386	135	[b2+1, b3+1, b4+1, b5+1, b6+1];[y4+1, y5+1, y7+1, y12+1]	[b2+1:201.12352, b3+1:258.14517, b4+1:355.19724, b5+1:483.25626, b6+1:540.27893];[y4+1:363.18508, y5+1:462.25586, y7+1:678.32587, y12+1:1265.63660]	[b2+1:0.00015, b3+1:0.00034, b4+1:-0.00036, b5+1:0.00009, b6+1:0.00129];[y4+1:-0.00234, y5+1:0.00002, y7+1:-0.00459, y12+1:0.01062]	[b2+1:0.75, b3+1:1.32, b4+1:-1.02, b5+1:0.18, b6+1:2.40];[y4+1:-6.47, y5+1:0.05, y7+1:-6.78, y12+1:8.40]	[b2+1:11260, b3+1:4270, b4+1:24807, b5+1:26542, b6+1:5097];[y4+1:242807, y5+1:206317, y7+1:13270, y12+1:4604]	9	D	0.0163488	0	0
2019_09_16_StcEmix_35trig_EThcD15_rep2.raw	4957	23.8084	4924	631.294	3	1890.86	Q8WXI7.3	Homo sapiens OX=9606	Mucin-16 segment	[338 to 355]	DGTATGVDAICTHHPDPK	K,S	DGTATGVDAIC[Common Fixed:Carbamidomethyl on C]THHPDPK	1	1890.85	9.03489	14	[b2+1, b3+1, b7+1, b8+1];[y1+1, y2+1, y3+1, y4+1, y8+1]	[b2+1:173.05618, b3+1:274.10327, b7+1:602.27362, b8+1:717.30737];[y1+1:147.11266, y2+1:244.16540, y3+1:359.19180, y4+1:456.24524, y8+1:991.44289]	[b2+1:0.00050, b3+1:-0.00009, b7+1:-0.00441, b8+1:0.00240];[y1+1:-0.00015, y2+1:-0.00016, y3+1:-0.00071, y4+1:-0.00004, y8+1:0.00147]	[b2+1:2.90, b3+1:-0.33, b7+1:-7.34, b8+1:3.35];[y1+1:-1.02, y2+1:-0.67, y3+1:-1.98, y4+1:-0.08, y8+1:1.48]	[b2+1:2371, b3+1:13825, b7+1:3289, b8+1:34308];[y1+1:8284, y2+1:41147, y3+1:4636, y4+1:2967, y8+1:6742]	9	T	0.0163488	0	0
2019_09_16_StcEmix_35trig_EThcD15_rep2.raw	12454	47.4066	12446	1161.69	4	4642.75	P07359	Homo sapiens OX=9606	Platelet glycoprotein Ib alpha chain	[263 to 282]	GCPTLGDEGDTDLYDYYPEE	K,D	GC[Common Fixed:Carbamidomethyl on C]PTLGDEGDTDLYDYYPEE	1	2307.9	9.0268	18	[b2+1, b4+1, b5+1, b6+1, b7+1, b11+1, b12+1, b13+1, b15+1]	[b2+1:218.05956, b4+1:416.16028, b5+1:529.24295, b6+1:586.26733, b7+1:701.29468, b11+1:1103.43628, b12+1:1218.45020, b13+1:1331.53886, b15+1:1609.62596]	[b2+1:0.00017, b4+1:0.00045, b5+1:-0.00095, b6+1:0.00198, b7+1:0.00238, b11+1:0.00530, b12+1:-0.00773, b13+1:-0.00313, b15+1:-0.00630]	[b2+1:0.80, b4+1:1.08, b5+1:-1.79, b6+1:3.37, b7+1:3.39, b11+1:4.81, b12+1:-6.35, b13+1:-2.35, b15+1:-3.92]	[b2+1:33817, b4+1:15777, b5+1:19996, b6+1:5929, b7+1:4273, b11+1:3798, b12+1:18993, b13+1:8900, b15+1:11786]	9	T	0.0163488	0	0
2019_09_16_StcEmix_35trig_EThcD15_rep2.raw	12288	46.8888	12268	1169.94	4	4675.75	P07359	Homo sapiens OX=9606	Platelet glycoprotein Ib alpha chain	[263 to 280]	GCPTLGDEGDTDLYDYYP	K,E	GC[Common Fixed:Carbamidomethyl on C]PTLGDEGDTDLYDYYP	1	2049.81	9.02346	24	[b2+1, b3+1, b4+1, b5+1, b6+1, b8+1, b12+1, b13+1, b15+1]	[b2+1:218.05931, b3+1:315.11148, b4+1:416.16019, b5+1:529.24261, b6+1:586.26501, b8+1:830.33533, b12+1:1218.44995, b13+1:1331.54411, b15+1:1609.63456]	[b2+1:-0.00008, b3+1:-0.00067, b4+1:0.00036, b5+1:-0.00128, b6+1:-0.00034, b8+1:0.00043, b12+1:-0.00797, b13+1:0.00212, b15+1:0.00230]	[b2+1:-0.36, b3+1:-2.14, b4+1:0.86, b5+1:-2.42, b6+1:-0.59, b8+1:0.52, b12+1:-6.55, b13+1:1.59, b15+1:1.43]	[b2+1:44945, b3+1:3082, b4+1:15085, b5+1:23569, b6+1:6204, b8+1:4708, b12+1:19118, b13+1:10053, b15+1:7650]	9	T	0.0163488	0	0
2019_09_16_StcEmix_35trig_EThcD15_rep2.raw	14410	53.3941	14397	1008.86	5	5039.25	DECOY_Q8WXI7.3	Homo sapiens OX=9606	Mucin-16 segment	[399 to 433]	MVNDTINFKLSGPQGMDAMYRLNNITFNLTFPEES	K,V	M[Common Variable:Oxidation on M]VNDTIN[Common Artifact:Deamidation on N]FKLSGPQGMDAMYRLNNITFNLTFPEES	2	4023.87	9.02257	8	[b3+1, b6+1];[y7+1, y8+1, y9+1, y10+1, y13+1, y20+2, y21+2]	[b3+1:361.14948, b6+1:690.30548];[y7+1:822.38086, y8+1:936.42883, y9+1:1083.51062, y10+1:1184.53845, y13+1:1525.73694, y20+2:1203.54982, y21+2:1232.05960]	[b3+1:-0.00454, b6+1:-0.00722];[y7+1:-0.00712, y8+1:-0.00207, y9+1:0.01130, y10+1:-0.00854, y13+1:0.02002, y20+2:-0.01808, y21+2:-0.01998]	[b3+1:-12.61, b6+1:-10.48];[y7+1:-8.66, y8+1:-2.21, y9+1:10.44, y10+1:-7.22, y13+1:13.13, y20+2:-7.52, y21+2:-8.11]	[b3+1:5152, b6+1:2670];[y7+1:6367, y8+1:4006, y9+1:6663, y10+1:4381, y13+1:4499, y20+2:13762, y21+2:84503]	9	D	0.0181347	0	0
2019_09_16_StcEmix_35trig_EThcD15_rep2.raw	12125	46.4331	12114	1137.56	3	3409.65	Q8WXI7.3	Homo sapiens OX=9606	Mucin-16 segment	[709 to 735]	TAMGYHLKTLTLNFTISNLQYSPDMGK	T,G	TAMGYHLKTLTLN[Common Artifact:Deamidation on N]FTISNLQYSPDMGK	1	3044.5	9.01175	22	[b1+1, b2+1, b3+1, b4+1];[y3+1, y9+1, y10+1, y11+1, y12+1]	[b1+1:102.05492, b2+1:173.09157, b3+1:304.12860, b4+1:361.15146];[y3+1:335.17099, y9+1:1038.49902, y10+1:1152.54895, y11+1:1239.58191, y12+1:1352.64258]	[b1+1:-0.00004, b2+1:-0.00050, b3+1:-0.00395, b4+1:-0.00256];[y3+1:-0.00376, y9+1:0.00657, y10+1:0.01356, y11+1:0.01450, y12+1:-0.00890]	[b1+1:-0.38, b2+1:-2.91, b3+1:-13.04, b4+1:-7.10];[y3+1:-11.26, y9+1:6.33, y10+1:11.78, y11+1:11.70, y12+1:-6.58]	[b1+1:4698, b2+1:3880, b3+1:4512, b4+1:4033];[y3+1:9714, y9+1:11812, y10+1:15281, y11+1:7747, y12+1:39084]	9	T	0.0181347	0	0
2019_09_16_StcEmix_35trig_EThcD15_rep2.raw	18725	66.748	18704	903.969	4	3611.85	Q8WXI7.3	Homo sapiens OX=9606	Mucin-16 segment	[509 to 540]	PTGPGLDREQLYLELSQLTHSITELGPYTLDR	D,D	PTGPGLDREQLYLELSQLTHSITELGPYTLDR	0	3611.85	8.4495	0	[b2+1, b11+1];[y1+1, y6+1, y7+1, y8+1, y10+1, y12+1]	[b2+1:199.10767, b11+1:1164.59243];[y1+1:175.11969, y6+1:764.39117, y7+1:821.41675, y8+1:934.49359, y10+1:1164.59243, y12+1:1364.71338]	[b2+1:-0.00005, b11+1:-0.00834];[y1+1:0.00074, y6+1:-0.00256, y7+1:0.00155, y8+1:-0.00567, y10+1:0.00290, y12+1:0.00776]	[b2+1:-0.27, b11+1:-7.16];[y1+1:4.24, y6+1:-3.35, y7+1:1.89, y8+1:-6.07, y10+1:2.49, y12+1:5.69]	[b2+1:2587, b11+1:8396];[y1+1:4813, y6+1:3835, y7+1:8990, y8+1:3877, y10+1:8396, y12+1:5323]	8	T	0.0181347	0	0
2019_09_16_StcEmix_35trig_EThcD15_rep2.raw	17362	62.534	17330	1042.58	2	2083.14	Q8WXI7.3	Homo sapiens OX=9606	Mucin-16 segment	[633 to 651]	VDLLCTYLQPLSGPGLPIK	R,Q	VDLLC[Common Fixed:Carbamidomethyl on C]TYLQPLSGPGLPIK	1	2083.14	8.43054	1	[b2+1, b3+1];[y1+1, y3+1, y6+1, y7+1, y8+1, y10+1]	[b2+1:215.10277, b3+1:328.18622];[y1+1:147.11299, y3+1:357.24966, y6+1:624.40869, y7+1:681.43250, y8+1:768.46484, y10+1:978.59442]	[b2+1:0.00013, b3+1:-0.00048];[y1+1:0.00019, y3+1:0.00003, y6+1:0.00077, y7+1:0.00311, y8+1:0.00343, y10+1:-0.00382]	[b2+1:0.63, b3+1:-1.46];[y1+1:1.28, y3+1:0.09, y6+1:1.23, y7+1:4.57, y8+1:4.47, y10+1:-3.91]	[b2+1:5695, b3+1:11403];[y1+1:3918, y3+1:11653, y6+1:5815, y7+1:5465, y8+1:6099, y10+1:25175]	8	T	0.0181347	0	0
2019_09_16_StcEmix_35trig_EThcD15_rep2.raw	15412	56.576	15374	555.825	2	1109.63	Q8WXI7.3	Homo sapiens OX=9606	Mucin-16 segment	[599 to 607]	HLLSPLFQR	K,S	HLLSPLFQR	0	1109.63	8.4136	0	[b1+1, b2+1, b6+1];[y1+1, y5+1, y6+1, y7+1, y8+1]	[b1+1:138.06635, b2+1:251.14993, b6+1:661.39221];[y1+1:175.11876, y5+1:660.38342, y6+1:747.41528, y7+1:860.49770, y8+1:973.58301]	[b1+1:0.00016, b2+1:-0.00032, b6+1:-0.01096];[y1+1:-0.00019, y5+1:0.00065, y6+1:0.00048, y7+1:-0.00116, y8+1:0.00008]	[b1+1:1.14, b2+1:-1.28, b6+1:-16.60];[y1+1:-1.11, y5+1:0.99, y6+1:0.65, y7+1:-1.35, y8+1:0.08]	[b1+1:4954, b2+1:36198, b6+1:3497];[y1+1:6503, y5+1:14027, y6+1:22121, y7+1:62823, y8+1:35621]	8	T	0.0181347	0	0
2019_09_16_StcEmix_35trig_EThcD15_rep2.raw	16512	59.9784	16479	555.825	2	1109.63	Q8WXI7.3	Homo sapiens OX=9606	Mucin-16 segment	[599 to 607]	HLLSPLFQR	K,S	HLLSPLFQR	0	1109.63	8.37543	0	[b2+1, b3+1];[y1+1, y4+1, y5+1, y6+1, y7+1, y8+1]	[b2+1:251.15015, b3+1:364.23120];[y1+1:175.11879, y4+1:563.33435, y5+1:660.38110, y6+1:747.41394, y7+1:860.49877, y8+1:973.58315]	[b2+1:-0.00010, b3+1:-0.00312];[y1+1:-0.00016, y4+1:0.00434, y5+1:-0.00167, y6+1:-0.00086, y7+1:-0.00009, y8+1:0.00022]	[b2+1:-0.39, b3+1:-8.58];[y1+1:-0.93, y4+1:7.72, y5+1:-2.53, y6+1:-1.15, y7+1:-0.11, y8+1:0.23]	[b2+1:31377, b3+1:8911];[y1+1:7659, y4+1:2645, y5+1:13143, y6+1:14708, y7+1:45158, y8+1:18193]	8	T	0.0181347	0	0
2019_09_16_StcEmix_35trig_EThcD15_rep2.raw	18189	65.131	18153	929.437	2	1856.86	P07359	Homo sapiens OX=9606	Platelet glycoprotein Ib alpha chain	[501 to 515]	NDPFLHPDFCCLLPL	R,G	NDPFLHPDFC[Common Fixed:Carbamidomethyl on C]C[Common Fixed:Carbamidomethyl on C]LLPL	2	1856.86	8.37161	1	[b2+1, b4+1, b5+1, b6+1, b9+1, b11+1];[y2+1, y3+1]	[b2+1:230.07726, b4+1:474.19995, b5+1:587.28302, b6+1:724.34030, b9+1:1083.48368, b11+1:1403.55981];[y2+1:229.15442, y3+1:342.23767]	[b2+1:0.00011, b4+1:0.00163, b5+1:0.00063, b6+1:-0.00100, b9+1:-0.00575, b11+1:0.00910];[y2+1:-0.00025, y3+1:-0.00106]	[b2+1:0.47, b4+1:3.44, b5+1:1.08, b6+1:-1.38, b9+1:-5.31, b11+1:6.49];[y2+1:-1.10, y3+1:-3.11]	[b2+1:8717, b4+1:4295, b5+1:6646, b6+1:16912, b9+1:8321, b11+1:4045];[y2+1:100894, y3+1:2884]	8	T	0.0181347	0	0
2019_09_16_StcEmix_35trig_EThcD15_rep2.raw	18872	67.2117	18840	1061.56	2	2121.1	Q8WXI7.3	Homo sapiens OX=9606	Mucin-16 segment	[907 to 925]	ALFSSNLDPSLVEQVFLDK	K,T	ALFSSNLDPSLVEQVFLDK	0	2121.1	8.27676	3	[b2+1];[y2+1, y3+1, y4+1, y5+1, y7+1, y11+1, y14+1]	[b2+1:185.12816];[y2+1:262.13882, y3+1:375.22302, y4+1:522.29224, y5+1:621.35986, y7+1:878.46399, y11+1:1274.70215, y14+1:1616.86157]	[b2+1:-0.00030];[y2+1:-0.00092, y3+1:-0.00079, y4+1:0.00001, y5+1:-0.00078, y7+1:0.00218, y11+1:0.00307, y14+1:0.00856]	[b2+1:-1.61];[y2+1:-3.53, y3+1:-2.11, y4+1:0.02, y5+1:-1.25, y7+1:2.48, y11+1:2.41, y14+1:5.30]	[b2+1:11211];[y2+1:4978, y3+1:5562, y4+1:8016, y5+1:5252, y7+1:6437, y11+1:16252, y14+1:3635]	8	T	0.0181347	0	0
2019_09_16_StcEmix_35trig_EThcD15_rep2.raw	23632	83.813	23601	631.854	2	1261.69	P07359	Homo sapiens OX=9606	Platelet glycoprotein Ib alpha chain	[122 to 132]	GLGELQELYLK	R,G	GLGELQELYLK	0	1261.69	8.2765	0	[b2+1, b3+1];[y1+1, y2+1, y3+1, y6+1, y7+1, y9+1]	[b2+1:171.11275, b3+1:228.13446];[y1+1:147.11284, y2+1:260.19626, y3+1:423.25995, y6+1:793.44104, y7+1:906.52661, y9+1:1092.59302]	[b2+1:-0.00006, b3+1:0.00019];[y1+1:0.00003, y2+1:-0.00061, y3+1:-0.00025, y6+1:-0.00439, y7+1:-0.00288, y9+1:-0.00053]	[b2+1:-0.33, b3+1:0.85];[y1+1:0.24, y2+1:-2.35, y3+1:-0.59, y6+1:-5.54, y7+1:-3.18, y9+1:-0.49]	[b2+1:6136, b3+1:4635];[y1+1:7847, y2+1:4078, y3+1:6196, y6+1:3436, y7+1:5109, y9+1:5300]	8	T	0.0181347	0	0
2019_09_16_StcEmix_35trig_EThcD15_rep2.raw	19864	70.4023	19846	902.245	5	4506.19	Q8WXI7.3	Homo sapiens OX=9606	Mucin-16 segment	[359 to 396]	LDREQLYWELSQLTHNITELGPYALDNDSLFVNGFTHR	R,S	LDREQLYWELSQLTHN[Common Artifact:Deamidation on N]ITELGPYALDNDSLFVN[Common Artifact:Deamidation on N]GFTHR	2	4506.18	8.2667	1	[b7+1, b8+1, b9+1];[y1+1, y5+1, y6+1, y7+1, y8+1]	[b7+1:918.46362, b8+1:1104.54590, b9+1:1233.60046];[y1+1:175.11923, y5+1:617.31506, y6+1:732.34357, y7+1:831.41949, y8+1:978.48328]	[b7+1:-0.00433, b8+1:-0.00137, b9+1:0.01060];[y1+1:0.00028, y5+1:-0.00036, y6+1:0.00120, y7+1:0.00872, y8+1:0.00409]	[b7+1:-4.72, b8+1:-1.24, b9+1:8.60];[y1+1:1.61, y5+1:-0.58, y6+1:1.65, y7+1:10.50, y8+1:4.18]	[b7+1:2953, b8+1:4757, b9+1:3375];[y1+1:2763, y5+1:7321, y6+1:10160, y7+1:3389, y8+1:4800]	8	T	0.0181347	0	0
2019_09_16_StcEmix_35trig_EThcD15_rep2.raw	19805	70.2087	19776	999.749	4	3994.97	Q8WXI7.3	Homo sapiens OX=9606	Mucin-16 segment	[200 to 233]	SPGLDREQLYWELSQLTHSITELGPYTLDRDSLY	K,V	SPGLDREQLYWELSQLTHSITELGPYTLDRDSLY	0	3994.96	8.26579	0	[b10+1];[y1+1, y6+1, y7+1, y8+1, y9+1, y10+1, y11+1]	[b10+1:1159.57532];[y1+1:182.08124, y6+1:768.35046, y7+1:881.43536, y8+1:982.48351, y9+1:1145.54968, y10+1:1242.59939, y11+1:1299.62732]	[b10+1:0.00110];[y1+1:0.00007, y6+1:-0.00180, y7+1:-0.00096, y8+1:-0.00049, y9+1:0.00235, y10+1:-0.00070, y11+1:0.00576]	[b10+1:0.95];[y1+1:0.38, y6+1:-2.34, y7+1:-1.09, y8+1:-0.50, y9+1:2.06, y10+1:-0.56, y11+1:4.44]	[b10+1:6540];[y1+1:3642, y6+1:6105, y7+1:5154, y8+1:10115, y9+1:6193, y10+1:5471, y11+1:4651]	8	T	0.0181347	0	0
2019_09_16_StcEmix_35trig_EThcD15_rep2.raw	5503	25.5634	5483	533.921	3	1598.74	P07359	Homo sapiens OX=9606	Platelet glycoprotein Ib alpha chain	[246 to 258]	VQCDNSDKFPVYK	S,Y	VQC[Common Fixed:Carbamidomethyl on C]DNSDKFPVYK	1	1598.74	8.22434	5	[b2+1];[y1+1, y2+1, y3+1, y4+1, y5+1, y6+1, y8+1]	[b2+1:228.13455];[y1+1:147.11305, y2+1:310.17612, y3+1:409.24835, y4+1:506.29672, y5+1:653.36638, y6+1:781.45343, y8+1:983.51935]	[b2+1:0.00028];[y1+1:0.00024, y2+1:-0.00001, y3+1:0.00381, y4+1:-0.00059, y5+1:0.00066, y6+1:-0.00726, y8+1:-0.00031]	[b2+1:1.25];[y1+1:1.65, y2+1:-0.04, y3+1:9.32, y4+1:-1.16, y5+1:1.00, y6+1:-9.30, y8+1:-0.32]	[b2+1:27797];[y1+1:65338, y2+1:119237, y3+1:11804, y4+1:96657, y5+1:30198, y6+1:10875, y8+1:8440]	8	T	0.0181347	0	0
2019_09_16_StcEmix_35trig_EThcD15_rep2.raw	16456	59.8177	16420	561.292	2	1120.57	P07359	Homo sapiens OX=9606	Platelet glycoprotein Ib alpha chain	[190 to 199]	GFFGSHLLPF	K,A	GFFGSHLLPF	0	1120.57	8.21189	0	[b2+1, b3+1, b6+1, b7+1, b8+1];[y1+1, y2+1, y3+1]	[b2+1:205.09700, b3+1:352.16595, b6+1:633.27846, b7+1:746.36246, b8+1:859.44531];[y1+1:166.08627, y2+1:263.13893, y3+1:376.22192]	[b2+1:-0.00015, b3+1:0.00039, b6+1:0.00049, b7+1:0.00042, b8+1:-0.00079];[y1+1:0.00002, y2+1:-0.00009, y3+1:-0.00116]	[b2+1:-0.75, b3+1:1.10, b6+1:0.77, b7+1:0.56, b8+1:-0.92];[y1+1:0.11, y2+1:-0.33, y3+1:-3.09]	[b2+1:47065, b3+1:14081, b6+1:137321, b7+1:175887, b8+1:48393];[y1+1:13654, y2+1:741208, y3+1:11842]	8	T	0.0181347	0	0
2019_09_16_StcEmix_35trig_EThcD15_rep2.raw	14663	54.2554	14632	832.907	2	1663.8	P07359	Homo sapiens OX=9606	Platelet glycoprotein Ib alpha chain	[219 to 231]	WLQDNAENVYVWK	R,Q	WLQDNAENVYVWK	0	1663.8	8.18193	0	[b1+1, b2+1];[y1+1, y2+1, y3+1, y4+1, y7+1, y9+1]	[b1+1:187.08653, b2+1:300.17014];[y1+1:147.11284, y2+1:333.19156, y3+1:432.26035, y4+1:595.32269, y7+1:937.47546, y9+1:1122.56091]	[b1+1:-0.00006, b2+1:-0.00052];[y1+1:0.00003, y2+1:-0.00056, y3+1:-0.00019, y4+1:-0.00117, y7+1:-0.00233, y9+1:0.00308]	[b1+1:-0.31, b2+1:-1.73];[y1+1:0.24, y2+1:-1.68, y3+1:-0.43, y4+1:-1.96, y7+1:-2.49, y9+1:2.74]	[b1+1:5399, b2+1:3080];[y1+1:3839, y2+1:14214, y3+1:6067, y4+1:6659, y7+1:3652, y9+1:3578]	8	T	0.0181347	0	0
2019_09_16_StcEmix_35trig_EThcD15_rep2.raw	16435	59.7515	16404	767.418	3	2299.23	Q8WXI7.3	Homo sapiens OX=9606	Mucin-16 segment	[738 to 757]	ATFNSTEGVLQHLLRPLFQK	S,S	ATFN[Common Artifact:Deamidation on N]STEGVLQHLLRPLFQK	1	2299.23	8.1708	4	[b2+1];[y1+1, y5+1, y6+1, y7+1, y8+1, y9+1, y10+1]	[b2+1:173.09219];[y1+1:147.11366, y5+1:632.37708, y6+1:788.48187, y7+1:901.55524, y8+1:1014.64032, y9+1:1151.70972, y10+1:1279.76065]	[b2+1:0.00012];[y1+1:0.00086, y5+1:0.00045, y6+1:0.00414, y7+1:-0.00656, y8+1:-0.00554, y9+1:0.00494, y10+1:-0.00270]	[b2+1:0.73];[y1+1:5.88, y5+1:0.72, y6+1:5.25, y7+1:-7.29, y8+1:-5.47, y9+1:4.30, y10+1:-2.11]	[b2+1:5332];[y1+1:2482, y5+1:3930, y6+1:3859, y7+1:3924, y8+1:6203, y9+1:10540, y10+1:3749]	8	T	0.0181347	0	0
2019_09_16_StcEmix_35trig_EThcD15_rep2.raw	19141	68.0754	19119	708.041	3	2121.1	Q8WXI7.3	Homo sapiens OX=9606	Mucin-16 segment	[907 to 925]	ALFSSNLDPSLVEQVFLDK	K,T	ALFSSNLDPSLVEQVFLDK	0	2121.1	8.16765	5	[b2+1];[y1+1, y2+1, y3+1, y4+1, y6+1, y7+1, y8+1]	[b2+1:185.12874];[y1+1:147.11263, y2+1:262.13989, y3+1:375.22446, y4+1:522.29108, y6+1:749.42297, y7+1:878.46704, y8+1:977.53582]	[b2+1:0.00028];[y1+1:-0.00018, y2+1:0.00015, y3+1:0.00065, y4+1:-0.00115, y6+1:0.00376, y7+1:0.00523, y8+1:0.00559]	[b2+1:1.54];[y1+1:-1.23, y2+1:0.56, y3+1:1.73, y4+1:-2.20, y6+1:5.02, y7+1:5.96, y8+1:5.73]	[b2+1:3471];[y1+1:5383, y2+1:3201, y3+1:3840, y4+1:7938, y6+1:3399, y7+1:4423, y8+1:4926]	8	T	0.0181347	0	0
2019_09_16_StcEmix_35trig_EThcD15_rep2.raw	13453	50.4554	13422	603.317	3	1806.93	Q8WXI7.3	Homo sapiens OX=9606	Mucin-16 segment	[825 to 840]	DSLFINGYAPQNLSIR	R,G	DSLFINGYAPQNLSIR	0	1806.93	8.16012	1	[b2+1];[y1+1, y3+1, y5+1, y6+1, y7+1, y8+1, y11+1]	[b2+1:203.06664];[y1+1:175.11902, y3+1:375.23462, y5+1:602.35925, y6+1:730.42044, y7+1:827.47280, y8+1:898.50989, y11+1:1232.63721]	[b2+1:0.00039];[y1+1:0.00007, y3+1:-0.00043, y5+1:-0.00278, y6+1:-0.00017, y7+1:-0.00058, y8+1:-0.00060, y11+1:-0.00100]	[b2+1:1.92];[y1+1:0.38, y3+1:-1.14, y5+1:-4.63, y6+1:-0.24, y7+1:-0.70, y8+1:-0.67, y11+1:-0.82]	[b2+1:4331];[y1+1:4465, y3+1:5142, y5+1:11357, y6+1:8777, y7+1:24841, y8+1:5525, y11+1:2941]	8	T	0.0181347	0	0
2019_09_16_StcEmix_35trig_EThcD15_rep2.raw	11114	43.3026	11105	542.329	2	1082.64	Q8WXI7.3	Homo sapiens OX=9606	Mucin-16 segment	[768 to 776]	QLISLRPEK	C,D	QLISLRPEK	0	1082.64	8.1267	0	[b2+1];[y1+1, y3+1, y4+1, y5+1, y6+1, y7+1, y8+1]	[b2+1:242.14967];[y1+1:147.11247, y3+1:373.20847, y4+1:529.30780, y5+1:642.39166, y6+1:729.42365, y7+1:842.50909, y8+1:955.58978]	[b2+1:-0.00024];[y1+1:-0.00033, y3+1:0.00030, y4+1:-0.00147, y5+1:-0.00167, y6+1:-0.00172, y7+1:-0.00033, y8+1:-0.00371]	[b2+1:-1.01];[y1+1:-2.27, y3+1:0.82, y4+1:-2.79, y5+1:-2.61, y6+1:-2.36, y7+1:-0.40, y8+1:-3.89]	[b2+1:4283];[y1+1:6520, y3+1:8045, y4+1:6895, y5+1:7206, y6+1:29486, y7+1:20656, y8+1:5059]	8	T	0.0181347	0	0
2019_09_16_StcEmix_35trig_EThcD15_rep2.raw	11818	45.5345	11784	799.41	2	1596.8	Q8WXI7.3	Homo sapiens OX=9606	Mucin-16 segment	[667 to 680]	LGPYSLDKDSLYLN	R,G	LGPYSLDKDSLYLN	0	1596.8	8.07793	1	[b2+1, b3+1, b7+1, b9+1, b10+1, b11+1];[y1+1, y2+1]	[b2+1:171.11269, b3+1:268.16586, b7+1:746.37317, b9+1:989.49084, b10+1:1076.52686, b11+1:1189.61023];[y1+1:133.06078, y2+1:246.14455]	[b2+1:-0.00012, b3+1:0.00030, b7+1:0.00124, b9+1:-0.00299, b10+1:0.00099, b11+1:0.00030];[y1+1:0.00001, y2+1:-0.00029]	[b2+1:-0.69, b3+1:1.10, b7+1:1.66, b9+1:-3.03, b10+1:0.92, b11+1:0.25];[y1+1:0.05, y2+1:-1.17]	[b2+1:4938, b3+1:4290, b7+1:4010, b9+1:3204, b10+1:11570, b11+1:7265];[y1+1:18659, y2+1:13328]	8	T	0.0181347	0	0
2019_09_16_StcEmix_35trig_EThcD15_rep2.raw	4380	21.8755	4356	630.294	2	1258.57	P16150	Homo sapiens	Leukosialin	[25 to 35]	MYTTSITSDPK	K,A	M[Common Variable:Oxidation on M]YTTSITSDPK	1	1258.58	8.06623	4	[b2+1, b5+1];[y1+1, y2+1, y5+1, y7+1, y8+1, y9+1]	[b2+1:311.10504, b5+1:600.24194];[y1+1:147.11281, y2+1:244.16571, y5+1:547.27014, y7+1:747.38892, y8+1:848.44196, y9+1:949.48310]	[b2+1:-0.00096, b5+1:0.00855];[y1+1:0.00000, y2+1:0.00014, y5+1:-0.00208, y7+1:0.00061, y8+1:0.00597, y9+1:-0.00057]	[b2+1:-3.11, b5+1:14.27];[y1+1:0.03, y2+1:0.58, y5+1:-3.80, y7+1:0.81, y8+1:7.04, y9+1:-0.60]	[b2+1:5722, b5+1:3035];[y1+1:27582, y2+1:201937, y5+1:4336, y7+1:5358, y8+1:4866, y9+1:7556]	8	T	0.0181347	0	0
2019_09_16_StcEmix_35trig_EThcD15_rep2.raw	10992	42.9374	10975	1187.26	3	3558.75	DECOY_Q8WXI7.3	Homo sapiens OX=9606	Mucin-16 segment	[239 to 261]	KQFLPRLLHQLVGETSNFTASGK	S,G	KQFLPRLLHQLVGETSNFTASGK	0	2570.4	8.06068	0	[b1+1];[y1+1, y2+1, y3+1, y8+1, y9+1, y11+1, y16+2]	[b1+1:129.10208];[y1+1:147.11284, y2+1:204.13406, y3+1:291.16608, y8+1:811.40082, y9+1:912.44965, y11+1:1098.52652, y16+2:844.91753]	[b1+1:-0.00016];[y1+1:0.00003, y2+1:-0.00020, y3+1:-0.00022, y8+1:0.00636, y9+1:0.00751, y11+1:0.02033, y16+2:-0.03244]	[b1+1:-1.23];[y1+1:0.24, y2+1:-1.01, y3+1:-0.76, y8+1:7.85, y9+1:8.24, y11+1:18.52, y16+2:-19.22]	[b1+1:9316];[y1+1:3090, y2+1:7143, y3+1:16455, y8+1:3915, y9+1:5206, y11+1:14694, y16+2:10494]	8	D	0.0205128	0	0
2019_09_16_StcEmix_35trig_EThcD15_rep2.raw	11995	46.0821	11975	674.867	2	1347.72	Q14242	Homo sapiens	P-selectin glycoprotein ligand 1	[265 to 276]	FIPFSVSSVTHK	L,G	FIPFSVSSVTHK	0	1347.72	8.05745	3	[b7+1];[y1+1, y3+1, y6+1, y7+1, y8+1, y9+1, y10+2]	[b7+1:778.41809];[y1+1:147.11273, y3+1:385.22067, y6+1:658.35437, y7+1:757.41956, y8+1:844.45189, y9+1:991.52148, y10+2:544.79056]	[b7+1:0.00469];[y1+1:-0.00007, y3+1:0.00128, y6+1:0.00250, y7+1:-0.00072, y8+1:-0.00041, y9+1:0.00076, y10+2:0.00036]	[b7+1:6.03];[y1+1:-0.49, y3+1:3.33, y6+1:3.81, y7+1:-0.96, y8+1:-0.49, y9+1:0.77, y10+2:0.33]	[b7+1:3492];[y1+1:5779, y3+1:3162, y6+1:7902, y7+1:3052, y8+1:16284, y9+1:6634, y10+2:15438]	8	T	0.0205128	0	0
2019_09_16_StcEmix_35trig_EThcD15_rep2.raw	6651	29.3569	6632	687.368	1	686.36	Q8WXI7.3	Homo sapiens OX=9606	Mucin-16 segment	[473 to 479]	NTSVGPL	K,Y	NTSVGPL	0	686.36	8.04541	0	[b2+1, b3+1, b4+1, b5+1];[y2+1, y3+1, y4+1, y5+1]	[b2+1:216.09796, b3+1:303.12979, b4+1:402.19867, b5+1:459.22876];[y2+1:229.15450, y3+1:286.17590, y4+1:385.24429, y5+1:472.27707]	[b2+1:0.00008, b3+1:-0.00012, b4+1:0.00034, b5+1:0.00897];[y2+1:-0.00017, y3+1:-0.00023, y4+1:-0.00025, y5+1:0.00049]	[b2+1:0.37, b3+1:-0.40, b4+1:0.86, b5+1:19.58];[y2+1:-0.76, y3+1:-0.80, y4+1:-0.66, y5+1:1.05]	[b2+1:30903, b3+1:6506, b4+1:4364, b5+1:20846];[y2+1:32483, y3+1:34435, y4+1:12097, y5+1:3958]	8	T	0.0205128	0	0
2019_09_16_StcEmix_35trig_EThcD15_rep2.raw	12317	46.9905	12299	793.446	1	792.438	P07359	Homo sapiens OX=9606	Platelet glycoprotein Ib alpha chain	[127 to 132]	QELYLK	L,G	QELYLK	0	792.438	8.04047	0	[b2+1, b3+1, b4+1, b5+1];[y1+1, y2+1, y3+1, y4+1]	[b2+1:258.10858, b3+1:371.19217, b4+1:534.25598, b5+1:647.34100];[y1+1:147.11285, y2+1:260.19693, y3+1:423.25870, y4+1:536.34589]	[b2+1:0.00013, b3+1:-0.00034, b4+1:0.00014, b5+1:0.00110];[y1+1:0.00005, y2+1:0.00006, y3+1:-0.00150, y4+1:0.00163]	[b2+1:0.52, b3+1:-0.92, b4+1:0.27, b5+1:1.70];[y1+1:0.34, y2+1:0.24, y3+1:-3.55, y4+1:3.04]	[b2+1:14533, b3+1:23144, b4+1:8909, b5+1:3022];[y1+1:9340, y2+1:6333, y3+1:12302, y4+1:10653]	8	T	0.0205128	0	0
2019_09_16_StcEmix_35trig_EThcD15_rep2.raw	12449	47.3946	12433	1137.89	3	3410.64	P07359	Homo sapiens OX=9606	Platelet glycoprotein Ib alpha chain	[545 to 568]	QALDSGQGAALTTATQTTHLELQR	P,G	QALDSGQGAALTTATQTTHLELQR	0	2510.27	8.03665	4	[b1+1, b2+1, b3+1, b4+1, b10+1, b14+1, b15+1];[y1+1]	[b1+1:129.06593, b2+1:200.10295, b3+1:313.18686, b4+1:428.21338, b10+1:899.41980, b14+1:1285.61731, b15+1:1386.68164];[y1+1:175.11935]	[b1+1:0.00008, b2+1:-0.00002, b3+1:-0.00017, b4+1:-0.00060, b10+1:-0.00194, b14+1:-0.02096, b15+1:-0.00431];[y1+1:0.00040]	[b1+1:0.62, b2+1:-0.08, b3+1:-0.55, b4+1:-1.39, b10+1:-2.15, b14+1:-16.32, b15+1:-3.11];[y1+1:2.31]	[b1+1:2706, b2+1:58552, b3+1:40514, b4+1:3982, b10+1:3782, b14+1:13264, b15+1:5056];[y1+1:3106]	8	T	0.0205128	0	0
2019_09_16_StcEmix_35trig_EThcD15_rep2.raw	17088	61.7309	17054	1616.68	4	6462.7	DECOY_P07359	Homo sapiens OX=9606	Platelet glycoprotein Ib alpha chain	[251 to 279]	LTTMNPAPEPVPESTTPSPTPETTSKPTK	E,S	LTTMNPAPEPVPESTTPSPTPETTSKPTK	0	3035.5	8.03483	25	[b2+1, b3+1, b5+1, b6+1, b10+1];[y1+1, y2+1, y11+1]	[b2+1:215.13922, b3+1:316.18674, b5+1:561.26630, b6+1:658.31940, b10+1:1052.48816];[y1+1:147.11298, y2+1:248.16051, y11+1:1186.64502]	[b2+1:0.00020, b3+1:0.00004, b5+1:-0.00381, b6+1:-0.00348, b10+1:-0.01995];[y1+1:0.00017, y2+1:0.00002, y11+1:0.01363]	[b2+1:0.94, b3+1:0.13, b5+1:-6.81, b6+1:-5.29, b10+1:-18.97];[y1+1:1.18, y2+1:0.10, y11+1:11.49]	[b2+1:8402, b3+1:6484, b5+1:5074, b6+1:47851, b10+1:4168];[y1+1:19816, y2+1:76865, y11+1:4571]	8	D	0.0227848	0	0
2019_09_16_StcEmix_35trig_EThcD15_rep2.raw	8348	34.7565	8331	586.966	3	1757.87	Q8WXI7.3	Homo sapiens OX=9606	Mucin-16 segment	[314 to 329]	SLFKSTSVGPLYSGCR	R,L	SLFKSTSVGPLYSGC[Common Fixed:Carbamidomethyl on C]R	1	1757.88	8.02977	10	[b2+1, b4+2];[y1+1, y3+1, y4+1, y5+1, y7+1, y8+1]	[b2+1:201.12317, b4+2:238.64644];[y1+1:175.11899, y3+1:392.17062, y4+1:479.20279, y5+1:642.26524, y7+1:852.40179, y8+1:909.42224]	[b2+1:-0.00020, b4+2:-0.00114];[y1+1:0.00004, y3+1:-0.00044, y4+1:-0.00030, y5+1:-0.00118, y7+1:-0.00145, y8+1:-0.00247]	[b2+1:-1.00, b4+2:-2.40];[y1+1:0.21, y3+1:-1.13, y4+1:-0.64, y5+1:-1.84, y7+1:-1.71, y8+1:-2.72]	[b2+1:41939, b4+2:34247];[y1+1:29395, y3+1:8161, y4+1:19485, y5+1:34386, y7+1:6580, y8+1:9998]	8	T	0.0227848	0	0
2019_09_16_StcEmix_35trig_EThcD15_rep2.raw	17653	63.4443	17634	1101.11	3	3300.29	Q8WXI7.3	Homo sapiens OX=9606	Mucin-16 segment	[497 to 506]	TGVDAICTHR	A,P	TGVDAIC[Common Fixed:Carbamidomethyl on C]THR	1	1128.53	8.02796	49	[b1+1, b2+1, b4+1, b5+1];[y1+1, y2+1, y3+1, y9+1]	[b1+1:102.05504, b2+1:159.07629, b4+1:373.17148, b5+1:444.20810];[y1+1:175.11913, y2+1:312.17639, y3+1:413.22504, y9+1:1028.50283]	[b1+1:0.00008, b2+1:-0.00012, b4+1:-0.00030, b5+1:-0.00079];[y1+1:0.00018, y2+1:-0.00147, y3+1:-0.00051, y9+1:0.00864]	[b1+1:0.83, b2+1:-0.79, b4+1:-0.80, b5+1:-1.78];[y1+1:1.04, y2+1:-4.73, y3+1:-1.23, y9+1:8.41]	[b1+1:22118, b2+1:6106, b4+1:6808, b5+1:6901];[y1+1:31642, y2+1:5474, y3+1:3458, y9+1:16236]	8	T	0.0227848	0	0
2019_09_16_StcEmix_35trig_EThcD15_rep2.raw	15750	57.6146	15730	754.416	3	2260.23	P07359	Homo sapiens OX=9606	Platelet glycoprotein Ib alpha chain	[70 to 90]	LQVDGTLPVLGTLDLSHNQLQ	K,S	LQVDGTLPVLGTLDLSHNQLQ	0	2260.21	8.02723	0	[b2+1, b6+1, b7+1];[y1+1, y2+1, y6+1, y19+2, y20+2]	[b2+1:242.15003, b6+1:614.31250, b7+1:727.39673];[y1+1:147.07666, y2+1:260.15991, y6+1:726.35181, y19+2:1010.54741, y20+2:1074.57727]	[b2+1:0.00011, b6+1:-0.00192, b7+1:-0.00175];[y1+1:0.00024, y2+1:-0.00057, y6+1:-0.00112, y19+2:0.01660, y20+2:0.01774]	[b2+1:0.47, b6+1:-3.13, b7+1:-2.41];[y1+1:1.65, y2+1:-2.20, y6+1:-1.55, y19+2:8.22, y20+2:8.26]	[b2+1:63793, b6+1:3248, b7+1:6370];[y1+1:13850, y2+1:3503, y6+1:3091, y19+2:64298, y20+2:27804]	8	T	0.0227848	0	0
2019_09_16_StcEmix_35trig_EThcD15_rep2.raw	10401	41.183	10376	529.328	2	1056.64	Q8WXI7.3	Homo sapiens OX=9606	Mucin-16 segment	[153 to 161]	QGLLRPVFK	L,N	QGLLRPVFK	0	1056.64	8.02709	0	[b1+1, b2+1];[y1+1, y2+1, y3+1, y6+1, y7+1, y8+1]	[b1+1:129.06575, b2+1:186.08714];[y1+1:147.11290, y2+1:294.18103, y3+1:393.25592, y6+1:759.49127, y7+1:872.56818, y8+1:929.59101]	[b1+1:-0.00010, b2+1:-0.00017];[y1+1:0.00010, y2+1:-0.00019, y3+1:0.00629, y6+1:0.00370, y7+1:-0.00346, y8+1:-0.00209]	[b1+1:-0.81, b2+1:-0.94];[y1+1:0.65, y2+1:-0.64, y3+1:16.03, y6+1:4.88, y7+1:-3.97, y8+1:-2.25]	[b1+1:2260, b2+1:7597];[y1+1:12691, y2+1:9040, y3+1:2489, y6+1:5269, y7+1:5684, y8+1:4346]	8	T	0.0227848	0	0
2019_09_16_StcEmix_35trig_EThcD15_rep2.raw	12233	46.7394	12220	1088.57	1	1087.57	Q14242	Homo sapiens	P-selectin glycoprotein ligand 1	[267 to 276]	PFSVSSVTHK	I,G	PFSVSSVTHK	0	1087.57	8.02605	0	[b2+1, b3+1, b4+1, b7+1];[y2+1, y3+1, y4+1, y6+1]	[b2+1:245.12788, b3+1:332.15958, b4+1:431.23160, b7+1:704.37097];[y2+1:284.17139, y3+1:385.22053, y4+1:484.28238, y6+1:658.35364]	[b2+1:-0.00057, b3+1:-0.00091, b4+1:0.00270, b7+1:0.00960];[y2+1:-0.00033, y3+1:0.00114, y4+1:-0.00543, y6+1:0.00177]	[b2+1:-2.34, b3+1:-2.74, b4+1:6.28, b7+1:13.66];[y2+1:-1.16, y3+1:2.95, y4+1:-11.23, y6+1:2.70]	[b2+1:3088, b3+1:5400, b4+1:2549, b7+1:2945];[y2+1:4212, y3+1:11524, y4+1:3745, y6+1:5746]	8	T	0.0227848	0	0
2019_09_16_StcEmix_35trig_EThcD15_rep2.raw	17088	61.7309	17054	1616.99	4	6463.92	DECOY_Q8WXI7.3	Homo sapiens OX=9606	Mucin-16 segment	[542 to 574]	RSGPWMNEEYRLNTITFNLTFLILLHSAASPGF	K,I	RSGPWM[Common Variable:Oxidation on M]NEEYRLNTITFN[Common Artifact:Deamidation on N]LTFLILLHSAASPGF	2	3811.9	8.01841	57	[b7+1, b11+1, b12+1, b13+1];[y2+1, y3+1, y6+1, y7+1]	[b7+1:845.37067, b11+1:1422.61780, b12+1:1535.70145, b13+1:1649.74280];[y2+1:223.10803, y3+1:320.16043, y6+1:549.26764, y7+1:636.29688]	[b7+1:-0.00162, b11+1:-0.00411, b12+1:-0.00452, b13+1:-0.00610];[y2+1:0.00031, y3+1:-0.00005, y6+1:0.00090, y7+1:-0.00189]	[b7+1:-1.92, b11+1:-2.89, b12+1:-2.95, b13+1:-3.70];[y2+1:1.41, y3+1:-0.16, y6+1:1.64, y7+1:-2.98]	[b7+1:3423, b11+1:49423, b12+1:7372, b13+1:8037];[y2+1:3879, y3+1:8975, y6+1:3929, y7+1:6515]	8	D	0.0252525	0	0
2019_09_16_StcEmix_35trig_EThcD15_rep2.raw	8109	33.9747	8088	650.32	2	1298.62	Q8WXI7.3	Homo sapiens OX=9606	Mucin-16 segment	[230 to 240]	DSLYVNGFTQR	R,S	DSLYVNGFTQR	0	1298.63	8.01801	1	[b2+1, b3+1, b4+1];[y1+1, y6+1, y7+1, y8+1, y9+1]	[b2+1:203.06625, b3+1:316.15065, b4+1:479.21277];[y1+1:175.11919, y6+1:722.35876, y7+1:821.42603, y8+1:984.48645, y9+1:1097.57593]	[b2+1:0.00001, b3+1:0.00034, b4+1:-0.00087];[y1+1:0.00023, y6+1:0.00075, y7+1:-0.00040, y8+1:-0.00331, y9+1:0.00211]	[b2+1:0.03, b3+1:1.08, b4+1:-1.82];[y1+1:1.35, y6+1:1.04, y7+1:-0.49, y8+1:-3.36, y9+1:1.92]	[b2+1:47829, b3+1:21371, b4+1:4328];[y1+1:35511, y6+1:8151, y7+1:6379, y8+1:6717, y9+1:6498]	8	T	0.0252525	0	0
2019_09_16_StcEmix_35trig_EThcD15_rep2.raw	9136	37.2227	9105	884.046	3	2649.12	DECOY_P07359	Homo sapiens OX=9606	Platelet glycoprotein Ib alpha chain	[385 to 403]	DSNDCQVSAVNSTMAKVDV	K,G	DSNDC[Common Fixed:Carbamidomethyl on C]QVSAVN[Common Artifact:Deamidation on N]STMAKVDV	2	2039.88	8.01526	65	[b2+1, b3+1, b4+1, b5+1, b6+1, b7+1, b10+1, b11+1]	[b2+1:203.06659, b3+1:317.10910, b4+1:432.13571, b5+1:592.16730, b6+1:720.22296, b7+1:819.29132, b10+1:1076.42590, b11+1:1191.44092]	[b2+1:0.00034, b3+1:-0.00007, b4+1:-0.00040, b5+1:0.00053, b6+1:-0.00238, b7+1:-0.00244, b10+1:-0.00541, b11+1:-0.01734]	[b2+1:1.69, b3+1:-0.23, b4+1:-0.94, b5+1:0.90, b6+1:-3.32, b7+1:-2.98, b10+1:-5.03, b11+1:-14.57]	[b2+1:52488, b3+1:19975, b4+1:58547, b5+1:15834, b6+1:18145, b7+1:9672, b10+1:3738, b11+1:4104]	8	D	0.0277778	0	0
2019_09_16_StcEmix_35trig_EThcD15_rep2.raw	16418	59.7036	16387	834.443	3	2500.31	DECOY_Q8WXI7.3	Homo sapiens OX=9606	Mucin-16 segment	[240 to 262]	QFLPRLLHQLVGETSNFTASGKG	K,M	QFLPRLLHQLVGETSN[Common Artifact:Deamidation on N]FTASGKG	1	2500.31	8.01423	33	[b2+1, b4+1, b5+1, b6+1, b8+1, b9+1, b13+2, b16+2]	[b2+1:276.13419, b4+1:486.27258, b5+1:642.37213, b6+1:755.45807, b8+1:1005.59631, b9+1:1133.66821, b13+2:766.45534, b16+2:917.99306]	[b2+1:-0.00008, b4+1:0.00149, b5+1:-0.00008, b6+1:0.00180, b8+1:-0.00293, b9+1:0.01039, b13+2:0.02904, b16+2:-0.00217]	[b2+1:-0.30, b4+1:3.06, b5+1:-0.12, b6+1:2.38, b8+1:-2.92, b9+1:9.17, b13+2:18.97, b16+2:-1.18]	[b2+1:4242, b4+1:6090, b5+1:2709, b6+1:3415, b8+1:3532, b9+1:3278, b13+2:5106, b16+2:3773]	8	D	0.030303	0	0
2019_09_16_StcEmix_35trig_EThcD15_rep2.raw	13054	49.3079	13026	965.053	5	4820.23	DECOY_Q8WXI7.3	Homo sapiens OX=9606	Mucin-16 segment	[422 to 456]	NITFNLTFPEESVVGTSTTPVSSRHTFGNVYLSDR	N,D	N[Common Artifact:Deamidation on N]ITFNLTFPEESVVGTSTTPVSSRHTFGNVYLSDR	1	3872.89	8.01359	47	[b2+1, b10+1, b11+1];[y1+1, y5+1, y7+1, y9+1, y11+1]	[b2+1:229.11816, b10+1:1178.57751, b11+1:1307.63220];[y1+1:175.11957, y5+1:653.31891, y7+1:866.43634, y9+1:1070.50854, y11+1:1308.62695]	[b2+1:-0.00012, b10+1:0.00470, b11+1:0.01679];[y1+1:0.00062, y5+1:-0.00641, y7+1:-0.00032, y9+1:-0.01799, y11+1:-0.00617]	[b2+1:-0.52, b10+1:3.99, b11+1:12.85];[y1+1:3.54, y5+1:-9.82, y7+1:-0.37, y9+1:-16.82, y11+1:-4.72]	[b2+1:10190, b10+1:3894, b11+1:6874];[y1+1:2554, y5+1:4188, y7+1:11567, y9+1:3405, y11+1:4854]	8	D	0.0310263	0	0
2019_09_16_StcEmix_35trig_EThcD15_rep2.raw	7237	31.202	7216	569.312	2	1136.61	P07359	Homo sapiens OX=9606	Platelet glycoprotein Ib alpha chain	[478 to 487]	TIPELDQPPK	K,L	TIPELDQPPK	0	1136.61	8.01303	0	[b1+1, b2+1];[y1+1, y2+1, y3+1, y4+1, y7+1, y8+1]	[b1+1:102.05493, b2+1:215.13881];[y1+1:147.11258, y2+1:244.16423, y3+1:341.21829, y4+1:469.28403, y7+1:826.43213, y8+1:923.48376]	[b1+1:-0.00002, b2+1:-0.00021];[y1+1:-0.00022, y2+1:-0.00134, y3+1:-0.00004, y4+1:0.00712, y7+1:0.00162, y8+1:0.00049]	[b1+1:-0.23, b2+1:-0.98];[y1+1:-1.54, y2+1:-5.50, y3+1:-0.11, y4+1:15.20, y7+1:1.96, y8+1:0.53]	[b1+1:8745, b2+1:6931];[y1+1:5073, y2+1:6335, y3+1:18196, y4+1:4341, y7+1:3524, y8+1:4516]	8	T	0.0310263	0	0
2019_09_16_StcEmix_35trig_EThcD15_rep2.raw	10321	40.9231	10302	708.852	4	2831.38	Q8WXI7.3	Homo sapiens OX=9606	Mucin-16 segment	[372 to 396]	THNITELGPYALDNDSLFVNGFTHR	L,S	THN[Common Artifact:Deamidation on N]ITELGPYALDNDSLFVNGFTHR	1	2831.35	8.0127	9	[b1+1, b2+1, b3+1, b4+1, b7+1];[y3+1, y6+1, y7+1]	[b1+1:102.05483, b2+1:239.11365, b3+1:354.14124, b4+1:467.22598, b7+1:810.39972];[y3+1:413.21841, y6+1:731.37238, y7+1:830.43402]	[b1+1:-0.00012, b2+1:-0.00022, b3+1:0.00043, b4+1:0.00111, b7+1:0.00051];[y3+1:-0.00713, y6+1:0.01403, y7+1:0.00726]	[b1+1:-1.21, b2+1:-0.92, b3+1:1.21, b4+1:2.38, b7+1:0.63];[y3+1:-17.29, y6+1:19.21, y7+1:8.75]	[b1+1:23861, b2+1:294054, b3+1:74968, b4+1:55201, b7+1:42458];[y3+1:45091, y6+1:38025, y7+1:42848]	8	T	0.0310263	0	0
2019_09_16_StcEmix_35trig_EThcD15_rep2.raw	12995	49.1182	12969	969.858	5	4844.25	Q8WXI7.3	Homo sapiens OX=9606	Mucin-16 segment	[825 to 860]	DSLFINGYAPQNLSIRGEYQINFHIVNWNLSNPDPT	R,S	DSLFINGYAPQNLSIRGEYQIN[Common Artifact:Deamidation on N]FHIVNWNLSNPDPT	1	4147.01	8.00875	114	[b2+1, b3+1, b9+1, b10+2, b12+1];[y9+1, y11+1, y13+1]	[b2+1:203.06613, b3+1:316.14975, b9+1:981.47314, b10+2:539.75429, b12+1:1320.60876];[y9+1:1043.47339, y11+1:1256.59692, y13+1:1506.72168]	[b2+1:-0.00012, b3+1:-0.00056, b9+1:0.00552, b10+2:-0.01909, b12+1:-0.01313];[y9+1:-0.00586, y11+1:0.00633, y13+1:-0.01189]	[b2+1:-0.58, b3+1:-1.78, b9+1:5.63, b10+2:-17.71, b12+1:-9.95];[y9+1:-5.62, y11+1:5.04, y13+1:-7.90]	[b2+1:4022, b3+1:5286, b9+1:4781, b10+2:8006, b12+1:5479];[y9+1:4549, y11+1:7724, y13+1:5635]	8	T	0.0310263	0	0
2019_09_16_StcEmix_35trig_EThcD15_rep2.raw	6650	29.3525	6632	649.299	2	1296.58	Q8WXI7.3	Homo sapiens OX=9606	Mucin-16 segment	[578 to 589]	YMADMGQPGSLK	R,F	YMADMGQPGSLK	0	1296.58	8.00762	2	[b2+1, b3+1];[y1+1, y2+1, y5+1, y7+1, y9+1, y10+1]	[b2+1:295.11115, b3+1:366.14252];[y1+1:147.11244, y2+1:260.19647, y5+1:501.30279, y7+1:686.38367, y9+1:932.45325, y10+1:1003.49019]	[b2+1:0.00005, b3+1:-0.00569];[y1+1:-0.00036, y2+1:-0.00040, y5+1:-0.00034, y7+1:0.00050, y9+1:0.00265, y10+1:0.00249]	[b2+1:0.19, b3+1:-15.57];[y1+1:-2.48, y2+1:-1.53, y5+1:-0.68, y7+1:0.73, y9+1:2.85, y10+1:2.48]	[b2+1:5140, b3+1:3214];[y1+1:2857, y2+1:3006, y5+1:22755, y7+1:5149, y9+1:3840, y10+1:9886]	8	T	0.0310263	0	0
2019_09_16_StcEmix_35trig_EThcD15_rep2.raw	16144	58.8168	16109	555.824	2	1109.63	Q8WXI7.3	Homo sapiens OX=9606	Mucin-16 segment	[599 to 607]	HLLSPLFQR	K,S	HLLSPLFQR	0	1109.63	7.40544	0	[b2+1, b3+1];[y1+1, y5+1, y6+1, y7+1, y8+1]	[b2+1:251.14996, b3+1:364.23148];[y1+1:175.11893, y5+1:660.38219, y6+1:747.41574, y7+1:860.49801, y8+1:973.58315]	[b2+1:-0.00029, b3+1:-0.00284];[y1+1:-0.00003, y5+1:-0.00058, y6+1:0.00094, y7+1:-0.00085, y8+1:0.00022]	[b2+1:-1.16, b3+1:-7.82];[y1+1:-0.14, y5+1:-0.88, y6+1:1.26, y7+1:-0.99, y8+1:0.23]	[b2+1:29321, b3+1:4652];[y1+1:8653, y5+1:11411, y6+1:20856, y7+1:47706, y8+1:20027]	7	T	0.0310263	0	0
2019_09_16_StcEmix_35trig_EThcD15_rep2.raw	13720	51.2368	13691	555.824	2	1109.63	Q8WXI7.3	Homo sapiens OX=9606	Mucin-16 segment	[599 to 607]	HLLSPLFQR	K,S	HLLSPLFQR	0	1109.63	7.38255	0	[b2+1, b4+1];[y1+1, y5+1, y6+1, y7+1, y8+1]	[b2+1:251.14998, b4+1:451.26898];[y1+1:175.11908, y5+1:660.38074, y6+1:747.41327, y7+1:860.49752, y8+1:973.58246]	[b2+1:-0.00027, b4+1:0.00264];[y1+1:0.00013, y5+1:-0.00203, y6+1:-0.00153, y7+1:-0.00134, y8+1:-0.00047]	[b2+1:-1.09, b4+1:5.86];[y1+1:0.73, y5+1:-3.08, y6+1:-2.05, y7+1:-1.56, y8+1:-0.48]	[b2+1:31020, b4+1:2467];[y1+1:13407, y5+1:10158, y6+1:18038, y7+1:64483, y8+1:28063]	7	T	0.0310263	0	0
2019_09_16_StcEmix_35trig_EThcD15_rep2.raw	17384	62.6001	17348	695.387	3	2083.14	Q8WXI7.3	Homo sapiens OX=9606	Mucin-16 segment	[633 to 651]	VDLLCTYLQPLSGPGLPIK	R,Q	VDLLC[Common Fixed:Carbamidomethyl on C]TYLQPLSGPGLPIK	1	2083.14	7.27938	0	[b2+1, b3+1];[y1+1, y3+1, y7+1, y8+1, y10+1]	[b2+1:215.10228, b3+1:328.18536];[y1+1:147.11223, y3+1:357.24899, y7+1:681.42706, y8+1:768.46368, y10+1:978.59772]	[b2+1:-0.00035, b3+1:-0.00133];[y1+1:-0.00058, y3+1:-0.00064, y7+1:-0.00232, y8+1:0.00227, y10+1:-0.00053]	[b2+1:-1.65, b3+1:-4.08];[y1+1:-3.94, y3+1:-1.79, y7+1:-3.42, y8+1:2.96, y10+1:-0.54]	[b2+1:3152, b3+1:4793];[y1+1:1917, y3+1:9904, y7+1:5999, y8+1:7053, y10+1:3715]	7	T	0.0310263	0	0
2019_09_16_StcEmix_35trig_EThcD15_rep2.raw	19967	70.7344	19936	778.734	3	2333.18	Q8WXI7.3	Homo sapiens OX=9606	Mucin-16 segment	[517 to 536]	EQLYLELSQLTHSITELGPY	R,T	EQLYLELSQLTHSITELGPY	0	2333.18	7.27627	7	[b2+1, b3+1, b4+1, b5+1];[y1+1, y2+1, y3+1]	[b2+1:258.10826, b3+1:371.19224, b4+1:534.25623, b5+1:647.34271];[y1+1:182.08092, y2+1:279.13390, y3+1:336.15520]	[b2+1:-0.00019, b3+1:-0.00027, b4+1:0.00039, b5+1:0.00281];[y1+1:-0.00025, y2+1:-0.00004, y3+1:-0.00020]	[b2+1:-0.72, b3+1:-0.73, b4+1:0.72, b5+1:4.35];[y1+1:-1.39, y2+1:-0.13, y3+1:-0.59]	[b2+1:50525, b3+1:32149, b4+1:8636, b5+1:4555];[y1+1:3998, y2+1:168105, y3+1:45428]	7	T	0.0310263	0	0
2019_09_16_StcEmix_35trig_EThcD15_rep2.raw	5493	25.5284	5461	500.897	3	1499.67	P07359	Homo sapiens OX=9606	Platelet glycoprotein Ib alpha chain	[247 to 258]	QCDNSDKFPVYK	V,Y	QC[Common Fixed:Carbamidomethyl on C]DNSDKFPVYK	1	1499.67	7.2266	7	[b1+1];[y1+1, y2+1, y3+1, y4+1, y5+1, y6+1]	[b1+1:129.06592];[y1+1:147.11300, y2+1:310.17588, y3+1:409.24567, y4+1:506.29702, y5+1:653.36444, y6+1:781.45630]	[b1+1:0.00006];[y1+1:0.00020, y2+1:-0.00026, y3+1:0.00112, y4+1:-0.00029, y5+1:-0.00128, y6+1:-0.00439]	[b1+1:0.50];[y1+1:1.34, y2+1:-0.83, y3+1:2.74, y4+1:-0.58, y5+1:-1.97, y6+1:-5.62]	[b1+1:59640];[y1+1:52117, y2+1:94670, y3+1:15022, y4+1:63223, y5+1:22535, y6+1:3611]	7	T	0.0310263	0	0
2019_09_16_StcEmix_35trig_EThcD15_rep2.raw	19871	70.4255	19846	1044.27	4	4173.03	Q8WXI7.3	Homo sapiens OX=9606	Mucin-16 segment	[206 to 240]	EQLYWELSQLTHSITELGPYTLDRDSLYVNGFTQR	R,S	EQLYWELSQLTHSITELGPYTLDRDSLYVN[Common Artifact:Deamidation on N]GFTQR	1	4173.03	7.21742	2	[b2+1];[y1+1, y5+1, y6+1, y18+2, y21+2, y23+2]	[b2+1:258.10843];[y1+1:175.11952, y5+1:608.31483, y6+1:723.34064, y18+2:1052.01859, y21+2:1223.60229, y23+2:1323.65381]	[b2+1:-0.00002];[y1+1:0.00057, y5+1:-0.00026, y6+1:-0.00139, y18+2:0.01575, y21+2:0.00882, y23+2:-0.00425]	[b2+1:-0.07];[y1+1:3.27, y5+1:-0.42, y6+1:-1.93, y18+2:7.49, y21+2:3.61, y23+2:-1.61]	[b2+1:6984];[y1+1:2228, y5+1:13799, y6+1:3907, y18+2:4516, y21+2:4451, y23+2:9896]	7	T	0.0310263	0	0
2019_09_16_StcEmix_35trig_EThcD15_rep2.raw	20712	73.1461	20681	1037.17	3	3108.48	P07359	Homo sapiens OX=9606	Platelet glycoprotein Ib alpha chain	[190 to 215]	GFFGSHLLPFAFLHGNPWLCNCEILY	K,F	GFFGSHLLPFAFLHGNPWLC[Common Fixed:Carbamidomethyl on C]NC[Common Fixed:Carbamidomethyl on C]EILY	2	3108.48	7.2127	0	[b6+1, b7+1, b8+1, b10+1, b16+2];[y1+1, y2+1]	[b6+1:633.27789, b7+1:746.36542, b8+1:859.44257, b10+1:1103.56348, b16+2:871.94567];[y1+1:182.08098, y2+1:295.16592]	[b6+1:-0.00008, b7+1:0.00338, b8+1:-0.00353, b10+1:-0.00380, b16+2:0.00388];[y1+1:-0.00019, y2+1:0.00069]	[b6+1:-0.12, b7+1:4.53, b8+1:-4.12, b10+1:-3.45, b16+2:2.23];[y1+1:-1.06, y2+1:2.35]	[b6+1:3942, b7+1:6884, b8+1:12656, b10+1:3114, b16+2:7614];[y1+1:3154, y2+1:3028]	7	T	0.0310263	0	0
2019_09_16_StcEmix_35trig_EThcD15_rep2.raw	15172	55.8419	15135	832.906	2	1663.8	P07359	Homo sapiens OX=9606	Platelet glycoprotein Ib alpha chain	[219 to 231]	WLQDNAENVYVWK	R,Q	WLQDNAENVYVWK	0	1663.8	7.20334	2	[b1+1];[y1+1, y2+1, y3+1, y4+1, y5+1, y10+1]	[b1+1:187.08662];[y1+1:147.11290, y2+1:333.19180, y3+1:432.26093, y4+1:595.32513, y5+1:694.39404, y10+1:1237.59900]	[b1+1:0.00003];[y1+1:0.00010, y2+1:-0.00031, y3+1:0.00039, y4+1:0.00127, y5+1:0.00177, y10+1:0.01422]	[b1+1:0.19];[y1+1:0.65, y2+1:-0.95, y3+1:0.91, y4+1:2.14, y5+1:2.55, y10+1:11.50]	[b1+1:3834];[y1+1:4321, y2+1:12096, y3+1:3485, y4+1:7605, y5+1:2622, y10+1:2829]	7	T	0.0310263	0	0
2019_09_16_StcEmix_35trig_EThcD15_rep2.raw	11658	45.0483	11631	590.335	2	1178.66	P07359	Homo sapiens OX=9606	Platelet glycoprotein Ib alpha chain	[21 to 31]	NLTALPPDLPK	R,D	N[Common Artifact:Deamidation on N]LTALPPDLPK	1	1178.65	7.15868	0	[b2+1, b3+1, b4+1];[y1+1, y2+1, y5+1, y6+1]	[b2+1:229.11809, b3+1:330.16483, b4+1:401.20184];[y1+1:147.11241, y2+1:244.16595, y5+1:569.32916, y6+1:666.38179]	[b2+1:-0.00020, b3+1:-0.00114, b4+1:-0.00123];[y1+1:-0.00039, y2+1:0.00039, y5+1:-0.00018, y6+1:-0.00031]	[b2+1:-0.86, b3+1:-3.45, b4+1:-3.08];[y1+1:-2.69, y2+1:1.59, y5+1:-0.31, y6+1:-0.47]	[b2+1:8581, b3+1:4438, b4+1:2879];[y1+1:1900, y2+1:6225, y5+1:5301, y6+1:32110]	7	T	0.0310263	0	0
2019_09_16_StcEmix_35trig_EThcD15_rep2.raw	19193	68.2372	19173	835.414	5	4172.04	Q8WXI7.3	Homo sapiens OX=9606	Mucin-16 segment	[206 to 240]	EQLYWELSQLTHSITELGPYTLDRDSLYVNGFTQR	R,S	EQLYWELSQLTHSITELGPYTLDRDSLYVNGFTQR	0	4172.05	7.13688	25	[b2+1, b3+1];[y1+1, y2+1, y3+1, y5+1, y6+1]	[b2+1:258.10800, b3+1:371.19232];[y1+1:175.11858, y2+1:303.17648, y3+1:404.22464, y5+1:608.31538, y6+1:722.35486]	[b2+1:-0.00045, b3+1:-0.00019];[y1+1:-0.00038, y2+1:-0.00105, y3+1:-0.00057, y5+1:0.00029, y6+1:-0.00315]	[b2+1:-1.73, b3+1:-0.51];[y1+1:-2.16, y2+1:-3.46, y3+1:-1.41, y5+1:0.48, y6+1:-4.37]	[b2+1:21198, b3+1:10171];[y1+1:6577, y2+1:3036, y3+1:6490, y5+1:36884, y6+1:3103]	7	T	0.0310263	0	0
2019_09_16_StcEmix_35trig_EThcD15_rep2.raw	6672	29.4204	6649	720.675	3	2159	P07359	Homo sapiens OX=9606	Platelet glycoprotein Ib alpha chain	[240 to 258]	TSNVASVQCDNSDKFPVYK	M,Y	TSN[Common Artifact:Deamidation on N]VASVQC[Common Fixed:Carbamidomethyl on C]DNSDKFPVYK	2	2158.98	7.13553	2	[b2+1, b10+1];[y1+1, y2+1, y4+1, y5+1, y10+1]	[b2+1:189.08708, b10+1:1063.42419];[y1+1:147.11275, y2+1:310.17569, y4+1:506.29691, y5+1:653.36632, y10+1:1212.57434]	[b2+1:0.00010, b10+1:-0.01187];[y1+1:-0.00006, y2+1:-0.00044, y4+1:-0.00040, y5+1:0.00059, y10+1:-0.01519]	[b2+1:0.52, b10+1:-11.17];[y1+1:-0.39, y2+1:-1.43, y4+1:-0.80, y5+1:0.91, y10+1:-12.54]	[b2+1:6741, b10+1:19388];[y1+1:6323, y2+1:15162, y4+1:12843, y5+1:5023, y10+1:4041]	7	T	0.0310263	0	0
2019_09_16_StcEmix_35trig_EThcD15_rep2.raw	13819	51.545	13796	708.85	4	2831.37	Q8WXI7.3	Homo sapiens OX=9606	Mucin-16 segment	[372 to 396]	THNITELGPYALDNDSLFVNGFTHR	L,S	THN[Common Artifact:Deamidation on N]ITELGPYALDNDSLFVNGFTHR	1	2831.35	7.11021	0	[b2+1, b6+1, b7+1, b8+1];[y6+1, y7+1, y8+1]	[b2+1:239.11317, b6+1:697.31421, b7+1:810.39404, b8+1:867.41663];[y6+1:731.36017, y7+1:830.43011, y8+1:977.49068]	[b2+1:-0.00069, b6+1:-0.00094, b7+1:-0.00517, b8+1:-0.00405];[y6+1:0.00182, y7+1:0.00335, y8+1:-0.00449]	[b2+1:-2.91, b6+1:-1.34, b7+1:-6.38, b8+1:-4.67];[y6+1:2.49, y7+1:4.04, y8+1:-4.60]	[b2+1:7315, b6+1:4697, b7+1:2794, b8+1:4147];[y6+1:8279, y7+1:9535, y8+1:7103]	7	T	0.0310263	0	0
2019_09_16_StcEmix_35trig_EThcD15_rep2.raw	21569	75.8691	21548	1003.98	4	4011.89	Q8WXI7.3	Homo sapiens OX=9606	Mucin-16 segment	[215 to 240]	LTHSITELGPYTLDRDSLYVNGFTQR	Q,S	LTHSITELGPYTLDRDSLYVN[Common Artifact:Deamidation on N]GFTQR	1	2996.49	7.09977	15	[b5+1];[y1+1, y5+1, y6+1, y7+1, y10+1, y18+2]	[b5+1:552.30884];[y1+1:175.11880, y5+1:608.31492, y6+1:723.33990, y7+1:822.41394, y10+1:1185.59912, y18+2:1052.01662]	[b5+1:-0.00519];[y1+1:-0.00015, y5+1:-0.00017, y6+1:-0.00212, y7+1:0.00350, y10+1:0.00926, y18+2:0.01180]	[b5+1:-9.41];[y1+1:-0.85, y5+1:-0.27, y6+1:-2.94, y7+1:4.26, y10+1:7.81, y18+2:5.62]	[b5+1:2694];[y1+1:7804, y5+1:27582, y6+1:10675, y7+1:5258, y10+1:4404, y18+2:13436]	7	T	0.0310263	0	0
2019_09_16_StcEmix_35trig_EThcD15_rep2.raw	4248	21.4582	4227	631.29	3	1890.85	Q8WXI7.3	Homo sapiens OX=9606	Mucin-16 segment	[338 to 355]	DGTATGVDAICTHHPDPK	K,S	DGTATGVDAIC[Common Fixed:Carbamidomethyl on C]THHPDPK	1	1890.85	7.09707	23	[b2+1, b3+1];[y1+1, y2+1, y3+1, y8+1, y9+1]	[b2+1:173.05588, b3+1:274.10309];[y1+1:147.11292, y2+1:244.16530, y3+1:359.19666, y8+1:991.43622, y9+1:1104.52991]	[b2+1:0.00019, b3+1:-0.00027];[y1+1:0.00011, y2+1:-0.00027, y3+1:0.00414, y8+1:-0.00521, y9+1:0.00442]	[b2+1:1.13, b3+1:-1.00];[y1+1:0.76, y2+1:-1.11, y3+1:11.57, y8+1:-5.26, y9+1:4.00]	[b2+1:57652, b3+1:128064];[y1+1:283606, y2+1:1822678, y3+1:45339, y8+1:93509, y9+1:59393]	7	T	0.0310263	0	0
2019_09_16_StcEmix_35trig_EThcD15_rep2.raw	4340	21.7385	4317	591.815	2	1181.61	P07359	Homo sapiens OX=9606	Platelet glycoprotein Ib alpha chain	[490 to 500]	GVLQGHLESSR	R,N	GVLQGHLESSR	0	1181.62	7.097	1	[y1+1, y4+1, y5+1, y6+1, y7+1, y8+1, y9+1]	[y1+1:175.11877, y4+1:478.22711, y5+1:591.31073, y6+1:728.37048, y7+1:785.39191, y8+1:913.45331, y9+1:1026.53601]	[y1+1:-0.00018, y4+1:0.00151, y5+1:0.00106, y6+1:0.00191, y7+1:0.00187, y8+1:0.00469, y9+1:0.00333]	[y1+1:-1.02, y4+1:3.16, y5+1:1.80, y6+1:2.62, y7+1:2.38, y8+1:5.14, y9+1:3.24]	[y1+1:18632, y4+1:4286, y5+1:11515, y6+1:4864, y7+1:15953, y8+1:8749, y9+1:6464]	7	T	0.0310263	0	0
2019_09_16_StcEmix_35trig_EThcD15_rep2.raw	12626	47.9477	12606	525.956	3	1574.85	Q14242	Homo sapiens	P-selectin glycoprotein ligand 1	[263 to 277]	GLFIPFSVSSVTHKG	R,I	GLFIPFSVSSVTHKG	0	1574.85	7.08322	5	[b2+1, b3+1];[y3+1, y4+1, y7+1, y9+1, y10+1]	[b2+1:171.11311, b3+1:318.18076];[y3+1:341.19241, y4+1:442.24002, y7+1:715.37140, y9+1:901.47021, y10+1:1048.53308]	[b2+1:0.00031, b3+1:-0.00046];[y3+1:-0.00077, y4+1:-0.00084, y7+1:-0.00193, y9+1:-0.00356, y10+1:-0.00910]	[b2+1:1.82, b3+1:-1.46];[y3+1:-2.25, y4+1:-1.90, y7+1:-2.70, y9+1:-3.96, y10+1:-8.69]	[b2+1:3272, b3+1:5000];[y3+1:6051, y4+1:6973, y7+1:5867, y9+1:8636, y10+1:3304]	7	T	0.0310263	0	0
2019_09_16_StcEmix_35trig_EThcD15_rep2.raw	13088	49.4139	13061	660.364	2	1318.71	P07359	Homo sapiens OX=9606	Platelet glycoprotein Ib alpha chain	[122 to 133]	GLGELQELYLKG	R,N	GLGELQELYLKG	0	1318.71	7.07707	6	[b2+1, b3+1, b8+1];[y2+1, y3+1, y4+1, y9+1]	[b2+1:171.11235, b3+1:228.13432, b8+1:840.45789];[y2+1:204.13428, y3+1:317.21719, y4+1:480.28244, y9+1:1092.59033]	[b2+1:-0.00045, b3+1:0.00005, b8+1:0.01173];[y2+1:0.00001, y3+1:-0.00114, y4+1:0.00078, y9+1:-0.00322]	[b2+1:-2.67, b3+1:0.24, b8+1:13.97];[y2+1:0.05, y3+1:-3.60, y4+1:1.63, y9+1:-2.95]	[b2+1:9106, b3+1:32234, b8+1:4615];[y2+1:5242, y3+1:2967, y4+1:4735, y9+1:29144]	7	T	0.0310263	0	0
2019_09_16_StcEmix_35trig_EThcD15_rep2.raw	7825	33.1069	7803	744.084	4	2972.31	Q8WXI7.3	Homo sapiens OX=9606	Mucin-16 segment	[717 to 727]	TLTLNFTISNL	K,Q	TLTLN[Common Artifact:Deamidation on N]FTISNL	1	1236.66	7.06756	15	[b1+1, b2+1];[y6+1, y7+1, y8+1, y9+1, y10+1]	[b1+1:102.05502, b2+1:215.13832];[y6+1:694.37671, y7+1:809.40424, y8+1:922.48853, y9+1:1023.53558, y10+1:1136.61890]	[b1+1:0.00006, b2+1:-0.00070];[y6+1:-0.00031, y7+1:0.00028, y8+1:0.00050, y9+1:-0.00012, y10+1:-0.00087]	[b1+1:0.60, b2+1:-3.26];[y6+1:-0.44, y7+1:0.34, y8+1:0.54, y9+1:-0.12, y10+1:-0.77]	[b1+1:12742, b2+1:7532];[y6+1:8833, y7+1:128416, y8+1:122082, y9+1:4606, y10+1:7856]	7	T	0.0310263	0	0
2019_09_16_StcEmix_35trig_EThcD15_rep2.raw	9207	37.4461	9178	850.73	3	2549.17	Q8WXI7.3	Homo sapiens OX=9606	Mucin-16 segment	[92 to 112]	TPDTSTMHLATSRTPASLSGP	R,T	TPDTSTM[Common Variable:Oxidation on M]HLATSRTPASLSGP	1	2143.02	7.04867	1	[b1+1, b2+1, b4+1, b9+1, b10+1];[y1+1, y2+1]	[b1+1:102.05496, b2+1:199.10765, b4+1:415.18073, b9+1:1000.42423, b10+1:1071.46194];[y1+1:116.07053, y2+1:173.09174]	[b1+1:0.00000, b2+1:-0.00007, b4+1:-0.00161, b9+1:-0.01619, b10+1:-0.01560];[y1+1:-0.00007, y2+1:-0.00033]	[b1+1:0.03, b2+1:-0.34, b4+1:-3.90, b9+1:-16.20, b10+1:-14.57];[y1+1:-0.62, y2+1:-1.93]	[b1+1:12295, b2+1:34720, b4+1:15838, b9+1:60051, b10+1:51357];[y1+1:3425, y2+1:3086]	7	T	0.0310263	0	0
2019_09_16_StcEmix_35trig_EThcD15_rep2.raw	17173	61.9724	17153	1078.33	6	6463.93	DECOY_P07359	Homo sapiens OX=9606	Platelet glycoprotein Ib alpha chain	[235 to 279]	APESTPEPTTPSPTPELTTMNPAPEPVPESTTPSPTPETTSKPTK	P,S	APESTPEPTTPSPTPELTTM[Common Variable:Oxidation on M]N[Common Artifact:Deamidation on N]PAPEPVPESTTPSPTPETTSKPTK	2	4671.22	7.04627	53	[b2+1, b4+1, b9+1, b10+1, b11+1];[y1+1, y2+1]	[b2+1:169.09685, b4+1:385.17233, b9+1:910.41122, b10+1:1011.45346, b11+1:1108.52490];[y1+1:147.11285, y2+1:248.16032]	[b2+1:-0.00031, b4+1:0.00056, b9+1:-0.00404, b10+1:-0.00948, b11+1:0.00921];[y1+1:0.00005, y2+1:-0.00016]	[b2+1:-1.82, b4+1:1.45, b9+1:-4.44, b10+1:-9.38, b11+1:8.31];[y1+1:0.34, y2+1:-0.64]	[b2+1:15174, b4+1:70667, b9+1:78118, b10+1:61848, b11+1:18205];[y1+1:112170, y2+1:429861]	7	D	0.0334129	0	0
2019_09_16_StcEmix_35trig_EThcD15_rep2.raw	5472	25.4816	5444	559.615	3	1675.82	DECOY_Q8WXI7.3	Homo sapiens OX=9606	Mucin-16 segment	[144 to 156]	WNVIHFNIQYEGR	N,I	WN[Common Artifact:Deamidation on N]VIHFNIQYEGR	1	1675.81	7.04441	5	[b1+1, b3+1, b8+1];[y1+1, y3+1, y6+1, y7+1]	[b1+1:187.08575, b3+1:401.18289, b8+1:1025.53652];[y1+1:175.11914, y3+1:361.18011, y6+1:765.38770, y7+1:879.43524]	[b1+1:-0.00084, b3+1:0.00095, b8+1:0.01620];[y1+1:0.00019, y3+1:-0.00289, y6+1:-0.00128, y7+1:0.00334]	[b1+1:-4.49, b3+1:2.36, b8+1:15.81];[y1+1:1.08, y3+1:-8.04, y6+1:-1.68, y7+1:3.80]	[b1+1:3252, b3+1:3461, b8+1:114011];[y1+1:20989, y3+1:5277, y6+1:4155, y7+1:14555]	7	D	0.0357143	0	0
2019_09_16_StcEmix_35trig_EThcD15_rep2.raw	9576	38.5984	9569	674.791	2	1347.57	Q8WXI7.3	Homo sapiens OX=9606	Mucin-16 segment	[985 to 994]	TNYQHHHHHH	T,-	TN[Common Artifact:Deamidation on N]YQHHHHHH	1	1347.56	7.04371	3	[b1+1];[y1+1, y2+1, y3+1, y4+1, y5+1, y6+1]	[b1+1:102.05477];[y1+1:156.07687, y2+1:293.13580, y3+1:430.19421, y4+1:567.25336, y5+1:704.31146, y6+1:841.36029]	[b1+1:-0.00018];[y1+1:0.00012, y2+1:0.00014, y3+1:-0.00036, y4+1:-0.00013, y5+1:-0.00094, y6+1:-0.01102]	[b1+1:-1.82];[y1+1:0.78, y2+1:0.47, y3+1:-0.85, y4+1:-0.23, y5+1:-1.33, y6+1:-13.12]	[b1+1:1754];[y1+1:24997, y2+1:8291, y3+1:7372, y4+1:6090, y5+1:4188, y6+1:2832]	7	T	0.0357143	0	0
2019_09_16_StcEmix_35trig_EThcD15_rep2.raw	10890	42.6584	10858	629.298	2	1256.58	DECOY_P07359	Homo sapiens OX=9606	Platelet glycoprotein Ib alpha chain	[128 to 137]	FDPHLFPDNR	C,S	FDPHLFPDNR	0	1256.59	7.03838	2	[b2+1, b3+1, b4+1, b5+1, b6+1, b7+1];[y1+1]	[b2+1:263.10217, b3+1:360.15492, b4+1:497.21329, b5+1:610.29756, b6+1:757.36591, b7+1:854.41845];[y1+1:175.11873]	[b2+1:-0.00046, b3+1:-0.00048, b4+1:-0.00102, b5+1:-0.00082, b6+1:-0.00088, b7+1:-0.00110];[y1+1:-0.00022]	[b2+1:-1.76, b3+1:-1.34, b4+1:-2.06, b5+1:-1.34, b6+1:-1.17, b7+1:-1.29];[y1+1:-1.28]	[b2+1:4187, b3+1:73978, b4+1:13036, b5+1:28742, b6+1:9258, b7+1:18315];[y1+1:1879]	7	D	0.0379147	0	0
2019_09_16_StcEmix_35trig_EThcD15_rep2.raw	5094	24.2081	5061	514.268	2	1026.52	Q8WXI7.3	Homo sapiens OX=9606	Mucin-16 segment	[658 to 666]	SQQTHGITR	L,L	SQQTHGITR	0	1026.52	7.03655	9	[b2+1];[y1+1, y2+1, y4+1, y5+1, y6+1, y7+1]	[b2+1:216.09781];[y1+1:175.11879, y2+1:276.16794, y4+1:446.27094, y5+1:583.33130, y6+1:684.37732, y7+1:812.42584]	[b2+1:-0.00007];[y1+1:-0.00016, y2+1:0.00131, y4+1:-0.00122, y5+1:0.00023, y6+1:-0.00143, y7+1:-0.01148]	[b2+1:-0.34];[y1+1:-0.93, y2+1:4.75, y4+1:-2.75, y5+1:0.39, y6+1:-2.09, y7+1:-14.15]	[b2+1:152156];[y1+1:120451, y2+1:32348, y4+1:284800, y5+1:230796, y6+1:280496, y7+1:165856]	7	T	0.0379147	0	0
2019_09_16_StcEmix_35trig_EThcD15_rep2.raw	11067	43.1605	11055	738.032	3	2211.07	Q14242	Homo sapiens	P-selectin glycoprotein ligand 1	[277 to 298]	GIPMAASNLSVNYPVGAPDHIS	K,V	GIPMAASN[Common Artifact:Deamidation on N]LSVN[Common Artifact:Deamidation on N]YPVGAPDHIS	2	2211.05	7.03402	16	[b2+1, b6+1, b10+1];[y5+1, y10+1, y11+1, y12+2]	[b2+1:171.11279, b6+1:541.27869, b10+1:943.46130];[y5+1:568.27820, y10+1:1055.53616, y11+1:1170.56207, y12+2:635.31908]	[b2+1:-0.00001, b6+1:-0.00159, b10+1:0.00596];[y5+1:0.00565, y10+1:0.02052, y11+1:0.01949, y12+2:0.01989]	[b2+1:-0.07, b6+1:-2.95, b10+1:6.32];[y5+1:9.95, y10+1:19.46, y11+1:16.67, y12+2:15.68]	[b2+1:106446, b6+1:38624, b10+1:51658];[y5+1:21518, y10+1:204897, y11+1:408989, y12+2:64038]	7	T	0.0379147	0	0
2019_09_16_StcEmix_35trig_EThcD15_rep2.raw	12408	47.2832	12387	1025.5	4	4097.98	DECOY_Q8WXI7.3	Homo sapiens OX=9606	Mucin-16 segment	[146 to 172]	VIHFNIQYEGRISLNQPAYGNIFLSDR	N,D	VIHFNIQYEGRISLNQPAYGN[Common Artifact:Deamidation on N]IFLSDR	1	3164.6	7.02913	4	[b2+1, b4+1, b8+1];[y1+1, y2+1, y7+1, y8+1]	[b2+1:213.15977, b4+1:497.28885, b8+1:1015.52051];[y1+1:175.11893, y2+1:290.14532, y7+1:865.44873, y8+1:922.46838]	[b2+1:0.00002, b4+1:0.00177, b8+1:-0.01547];[y1+1:-0.00003, y2+1:-0.00057, y7+1:0.00732, y8+1:0.00551]	[b2+1:0.10, b4+1:3.56, b8+1:-15.25];[y1+1:-0.14, y2+1:-1.97, y7+1:8.47, y8+1:5.98]	[b2+1:3447, b4+1:3957, b8+1:9347];[y1+1:47556, y2+1:3820, y7+1:4412, y8+1:7034]	7	D	0.0402844	0	0
2019_09_16_StcEmix_35trig_EThcD15_rep2.raw	16558	60.1297	16544	1313	3	3935.98	DECOY_P16150	Homo sapiens	Leukosialin	[138 to 174]	AVLVAVPLMGRSNEDPNRFPVTSANTSTTPSMMTSLK	L,V	AVLVAVPLM[Common Variable:Oxidation on M]GRSNEDPNRFPVTSAN[Common Artifact:Deamidation on N]TSTTPSMMTSLK	2	3935.94	7.02768	60	[b2+1, b3+1, b5+1, b6+1];[y1+1, y7+1, y14+1]	[b2+1:171.11240, b3+1:284.19638, b5+1:454.30280, b6+1:553.37012];[y1+1:147.11267, y7+1:797.39594, y14+1:1470.68555]	[b2+1:-0.00041, b3+1:-0.00049, b5+1:0.00040, b6+1:-0.00069];[y1+1:-0.00013, y7+1:0.00636, y14+1:0.00409]	[b2+1:-2.40, b3+1:-1.72, b5+1:0.88, b6+1:-1.25];[y1+1:-0.91, y7+1:7.99, y14+1:2.78]	[b2+1:3030, b3+1:9755, b5+1:2935, b6+1:7628];[y1+1:4556, y7+1:3790, y14+1:46992]	7	D	0.0404494	0	0
2019_09_16_StcEmix_35trig_EThcD15_rep2.raw	9416	38.1156	9391	626.676	3	1877.01	Q14242	Homo sapiens	P-selectin glycoprotein ligand 1	[262 to 276]	RGLFIPFSVSSVTHK	K,G	RGLFIPFSVSSVTHK	0	1673.93	7.02526	7	[b4+1, b5+1, b12+1];[y2+1, y3+1, y6+1, y8+1]	[b4+1:474.28439, b5+1:587.36695, b12+1:1290.72253];[y2+1:284.17282, y3+1:385.21961, y6+1:658.35484, y8+1:844.45729]	[b4+1:0.00206, b5+1:0.00056, b12+1:0.00205];[y2+1:0.00111, y3+1:0.00022, y6+1:0.00298, y8+1:0.00499]	[b4+1:4.36, b5+1:0.95, b12+1:1.59];[y2+1:3.90, y3+1:0.57, y6+1:4.53, y8+1:5.91]	[b4+1:8235, b5+1:15790, b12+1:2940];[y2+1:12293, y3+1:8875, y6+1:10507, y8+1:5528]	7	T	0.0404494	0	0
2019_09_16_StcEmix_35trig_EThcD15_rep2.raw	13045	49.2771	13026	981.263	5	4901.28	Q8WXI7.3	Homo sapiens OX=9606	Mucin-16 segment	[704 to 735]	LSEATTAMGYHLKTLTLNFTISNLQYSPDMGK	P,G	LSEATTAMGYHLKTLTLNFTISN[Common Artifact:Deamidation on N]LQYSPDM[Common Variable:Oxidation on M]GK	2	3561.74	7.02393	29	[b2+1, b3+1];[y1+1, y2+1, y10+1, y12+1, y13+1]	[b2+1:201.12312, b3+1:330.16553];[y1+1:147.11266, y2+1:204.13397, y10+1:1169.53064, y12+1:1369.64392, y13+1:1470.66370]	[b2+1:-0.00025, b3+1:-0.00043];[y1+1:-0.00015, y2+1:-0.00030, y10+1:0.01632, y12+1:0.01351, y13+1:-0.01439]	[b2+1:-1.23, b3+1:-1.32];[y1+1:-1.02, y2+1:-1.46, y10+1:13.97, y12+1:9.87, y13+1:-9.79]	[b2+1:18257, b3+1:14770];[y1+1:9150, y2+1:7665, y10+1:4476, y12+1:12030, y13+1:4100]	7	T	0.0404494	0	0
2019_09_16_StcEmix_35trig_EThcD15_rep2.raw	10343	40.9936	10319	708.851	4	2831.38	Q8WXI7.3	Homo sapiens OX=9606	Mucin-16 segment	[372 to 396]	THNITELGPYALDNDSLFVNGFTHR	L,S	THN[Common Artifact:Deamidation on N]ITELGPYALDNDSLFVNGFTHR	1	2831.35	7.01246	30	[b1+1, b2+1, b3+1, b4+1, b5+1, b12+1];[y6+1]	[b1+1:102.05515, b2+1:239.11400, b3+1:354.14023, b4+1:467.22473, b5+1:568.27087, b12+1:1311.63916];[y6+1:731.37128]	[b1+1:0.00019, b2+1:0.00013, b3+1:-0.00058, b4+1:-0.00014, b5+1:-0.00168, b12+1:-0.01878];[y6+1:0.01293]	[b1+1:1.88, b2+1:0.55, b3+1:-1.65, b4+1:-0.31, b5+1:-2.96, b12+1:-14.33];[y6+1:17.70]	[b1+1:26488, b2+1:93230, b3+1:411213, b4+1:357486, b5+1:54886, b12+1:48908];[y6+1:114914]	7	T	0.0404494	0	0
2019_09_16_StcEmix_35trig_EThcD15_rep2.raw	14448	53.5315	14435	968.249	5	4836.21	P16150	Homo sapiens	Leukosialin	[127 to 167]	TSGAPVTTAASSLETSRGTSGPPLTMATVSLETSKGTSGPP	R,V	TSGAPVTTAASSLETSRGTSGPPLTMATVSLETSKGTSGPP	0	3888.93	7.00896	49	[b2+1, b5+1, b6+1, b7+1, b15+1];[y4+1, y8+1]	[b2+1:189.08713, b5+1:414.19861, b6+1:513.26660, b7+1:614.31940, b15+1:1374.66357];[y4+1:357.17709, y8+1:730.36841]	[b2+1:0.00014, b5+1:0.00028, b6+1:-0.00014, b7+1:0.00498, b15+1:-0.01114];[y4+1:0.00023, y8+1:-0.00459]	[b2+1:0.77, b5+1:0.69, b6+1:-0.27, b7+1:8.12, b15+1:-8.11];[y4+1:0.65, y8+1:-6.29]	[b2+1:5880, b5+1:27646, b6+1:13838, b7+1:7582, b15+1:10616];[y4+1:9077, y8+1:9625]	7	T	0.0404494	0	0
2019_09_16_StcEmix_35trig_EThcD15_rep2.raw	13103	49.4599	13078	1127.19	3	3378.54	Q8WXI7.3	Homo sapiens OX=9606	Mucin-16 segment	[853 to 874]	NLSNPDPTSSEYITLLRDIQDK	W,V	NLSN[Common Artifact:Deamidation on N]PDPTSSEYITLLRDIQDK	1	2519.24	7.0035	79	[b2+1, b3+1, b5+1, b6+1, b7+1, b8+1, b9+1]	[b2+1:228.13370, b3+1:315.16589, b5+1:527.23615, b6+1:642.26697, b7+1:739.32132, b8+1:840.36041, b9+1:927.41519]	[b2+1:-0.00057, b3+1:-0.00040, b5+1:-0.00986, b6+1:-0.00598, b7+1:-0.00439, b8+1:-0.01298, b9+1:0.00978]	[b2+1:-2.51, b3+1:-1.28, b5+1:-18.73, b6+1:-9.32, b7+1:-5.95, b8+1:-15.46, b9+1:10.55]	[b2+1:4192, b3+1:4719, b5+1:5453, b6+1:3114, b7+1:6338, b8+1:5820, b9+1:6972]	7	T	0.0404494	0	0
2019_09_16_StcEmix_35trig_EThcD15_rep2.raw	18753	66.8307	18721	555.825	2	1109.63	Q8WXI7.3	Homo sapiens OX=9606	Mucin-16 segment	[599 to 607]	HLLSPLFQR	K,S	HLLSPLFQR	0	1109.63	6.43754	0	[b2+1];[y1+1, y5+1, y6+1, y7+1, y8+1]	[b2+1:251.15010];[y1+1:175.11867, y5+1:660.38336, y6+1:747.41382, y7+1:860.49859, y8+1:973.58608]	[b2+1:-0.00015];[y1+1:-0.00028, y5+1:0.00059, y6+1:-0.00098, y7+1:-0.00027, y8+1:0.00315]	[b2+1:-0.61];[y1+1:-1.63, y5+1:0.90, y6+1:-1.32, y7+1:-0.32, y8+1:3.24]	[b2+1:16371];[y1+1:5791, y5+1:6462, y6+1:8566, y7+1:31860, y8+1:18975]	6	T	0.0404494	0	0
2019_09_16_StcEmix_35trig_EThcD15_rep2.raw	20714	73.1489	20681	555.824	2	1109.63	Q8WXI7.3	Homo sapiens OX=9606	Mucin-16 segment	[599 to 607]	HLLSPLFQR	K,S	HLLSPLFQR	0	1109.63	6.36738	0	[b2+1];[y1+1, y5+1, y6+1, y7+1, y8+1]	[b2+1:251.15068];[y1+1:175.11861, y5+1:660.38477, y6+1:747.41370, y7+1:860.49712, y8+1:973.57861]	[b2+1:0.00043];[y1+1:-0.00035, y5+1:0.00199, y6+1:-0.00110, y7+1:-0.00174, y8+1:-0.00431]	[b2+1:1.71];[y1+1:-1.98, y5+1:3.02, y6+1:-1.48, y7+1:-2.02, y8+1:-4.44]	[b2+1:15097];[y1+1:4742, y5+1:7634, y6+1:9334, y7+1:25941, y8+1:11155]	6	T	0.0404494	0	0
2019_09_16_StcEmix_35trig_EThcD15_rep2.raw	19970	70.7385	19936	555.825	2	1109.64	Q8WXI7.3	Homo sapiens OX=9606	Mucin-16 segment	[599 to 607]	HLLSPLFQR	K,S	HLLSPLFQR	0	1109.63	6.34734	0	[b2+1];[y1+1, y5+1, y6+1, y7+1, y8+1]	[b2+1:251.15025];[y1+1:175.11905, y5+1:660.38416, y6+1:747.41507, y7+1:860.49835, y8+1:973.58340]	[b2+1:0.00000];[y1+1:0.00010, y5+1:0.00138, y6+1:0.00027, y7+1:-0.00052, y8+1:0.00047]	[b2+1:0.00];[y1+1:0.56, y5+1:2.10, y6+1:0.36, y7+1:-0.60, y8+1:0.48]	[b2+1:17054];[y1+1:5309, y5+1:9818, y6+1:8498, y7+1:25828, y8+1:12420]	6	T	0.0404494	0	0
2019_09_16_StcEmix_35trig_EThcD15_rep2.raw	22486	78.6319	22455	555.824	2	1109.63	Q8WXI7.3	Homo sapiens OX=9606	Mucin-16 segment	[599 to 607]	HLLSPLFQR	K,S	HLLSPLFQR	0	1109.63	6.34703	0	[b2+1];[y1+1, y5+1, y6+1, y7+1, y8+1]	[b2+1:251.14995];[y1+1:175.11839, y5+1:660.38458, y6+1:747.41809, y7+1:860.49911, y8+1:973.58282]	[b2+1:-0.00030];[y1+1:-0.00056, y5+1:0.00181, y6+1:0.00329, y7+1:0.00024, y8+1:-0.00011]	[b2+1:-1.22];[y1+1:-3.21, y5+1:2.75, y6+1:4.41, y7+1:0.28, y8+1:-0.12]	[b2+1:11615];[y1+1:3320, y5+1:4544, y6+1:4833, y7+1:15740, y8+1:6884]	6	T	0.0404494	0	0
2019_09_16_StcEmix_35trig_EThcD15_rep2.raw	18210	65.1925	18172	617.875	2	1233.74	P07359	Homo sapiens OX=9606	Platelet glycoprotein Ib alpha chain	[138 to 149]	TLPPGLLTPTPK	K,L	TLPPGLLTPTPK	0	1233.73	6.31026	3	[b6+1];[y2+1, y4+1, y8+1, y9+1, y10+2]	[b6+1:579.34894];[y2+1:244.16537, y4+1:442.26682, y8+1:826.50250, y9+1:923.55799, y10+2:510.80845]	[b6+1:-0.00114];[y2+1:-0.00019, y4+1:0.00080, y8+1:-0.00078, y9+1:0.00194, y10+2:0.00082]	[b6+1:-1.96];[y2+1:-0.79, y4+1:1.82, y8+1:-0.94, y9+1:2.10, y10+2:0.81]	[b6+1:3154];[y2+1:11701, y4+1:3074, y8+1:5275, y9+1:8063, y10+2:8310]	6	T	0.0404494	0	0
2019_09_16_StcEmix_35trig_EThcD15_rep2.raw	19877	70.4425	19846	723.087	3	2166.24	P07359	Homo sapiens OX=9606	Platelet glycoprotein Ib alpha chain	[92 to 111]	LPLLGQTLPALTVLDVSFNR	S,L	LPLLGQTLPALTVLDVSFNR	0	2166.24	6.29778	0	[b7+1, b8+1];[y1+1, y5+1, y6+1, y7+1]	[b7+1:723.44531, b8+1:836.52539];[y1+1:175.11929, y5+1:622.33264, y6+1:737.35767, y7+1:850.44366]	[b7+1:0.00536, b8+1:0.00137];[y1+1:0.00034, y5+1:0.00191, y6+1:-0.00001, y7+1:0.00192]	[b7+1:7.42, b8+1:1.65];[y1+1:1.96, y5+1:3.07, y6+1:-0.02, y7+1:2.26]	[b7+1:5042, b8+1:3774];[y1+1:3447, y5+1:8936, y6+1:9597, y7+1:8899]	6	T	0.0404494	0	0
2019_09_16_StcEmix_35trig_EThcD15_rep2.raw	19234	68.3765	19208	1061.56	2	2121.1	Q8WXI7.3	Homo sapiens OX=9606	Mucin-16 segment	[907 to 925]	ALFSSNLDPSLVEQVFLDK	K,T	ALFSSNLDPSLVEQVFLDK	0	2121.1	6.28836	0	[b2+1];[y2+1, y4+1, y6+1, y11+1, y12+1]	[b2+1:185.12843];[y2+1:262.13992, y4+1:522.29431, y6+1:749.41125, y11+1:1274.69800, y12+1:1389.72559]	[b2+1:-0.00002];[y2+1:0.00018, y4+1:0.00209, y6+1:-0.00796, y11+1:-0.00108, y12+1:-0.00044]	[b2+1:-0.11];[y2+1:0.67, y4+1:4.00, y6+1:-10.64, y11+1:-0.85, y12+1:-0.31]	[b2+1:4764];[y2+1:3772, y4+1:6325, y6+1:3098, y11+1:20857, y12+1:8036]	6	T	0.0404494	0	0
2019_09_16_StcEmix_35trig_EThcD15_rep2.raw	16477	59.8719	16442	617.874	2	1233.73	P07359	Homo sapiens OX=9606	Platelet glycoprotein Ib alpha chain	[138 to 149]	TLPPGLLTPTPK	K,L	TLPPGLLTPTPK	0	1233.73	6.27792	2	[b6+1];[y2+1, y4+1, y8+1, y9+1, y10+1]	[b6+1:579.34924];[y2+1:244.16508, y4+1:442.26462, y8+1:826.50985, y9+1:923.55859, y10+1:1020.60474]	[b6+1:-0.00083];[y2+1:-0.00048, y4+1:-0.00139, y8+1:0.00657, y9+1:0.00255, y10+1:-0.00407]	[b6+1:-1.44];[y2+1:-1.99, y4+1:-3.16, y8+1:7.95, y9+1:2.76, y10+1:-3.99]	[b6+1:4635];[y2+1:15928, y4+1:4019, y8+1:4775, y9+1:13379, y10+1:3712]	6	T	0.0404494	0	0
2019_09_16_StcEmix_35trig_EThcD15_rep2.raw	21839	76.7055	21811	678.397	3	2032.17	Q8WXI7.3	Homo sapiens OX=9606	Mucin-16 segment	[271 to 288]	ASPLLVLFTLNFTITNLR	A,Y	ASPLLVLFTLNFTITNLR	0	2032.17	6.22037	4	[b5+1];[y4+1, y5+1, y6+1, y7+1, y8+1]	[b5+1:482.29803];[y4+1:503.29424, y5+1:616.37671, y6+1:717.42627, y7+1:864.49298, y8+1:978.53432]	[b5+1:0.00072];[y4+1:0.00062, y5+1:-0.00098, y6+1:0.00090, y7+1:-0.00080, y8+1:-0.00238]	[b5+1:1.50];[y4+1:1.23, y5+1:-1.59, y6+1:1.26, y7+1:-0.92, y8+1:-2.44]	[b5+1:3132];[y4+1:7535, y5+1:7424, y6+1:10483, y7+1:6041, y8+1:8549]	6	T	0.0404494	0	0
2019_09_16_StcEmix_35trig_EThcD15_rep2.raw	21078	74.3127	21049	1127.55	4	4506.18	Q8WXI7.3	Homo sapiens OX=9606	Mucin-16 segment	[359 to 396]	LDREQLYWELSQLTHNITELGPYALDNDSLFVNGFTHR	R,S	LDREQLYWELSQLTHN[Common Artifact:Deamidation on N]ITELGPYALDNDSLFVN[Common Artifact:Deamidation on N]GFTHR	2	4506.18	6.21939	1	[b16+2, b21+2];[y5+1, y6+1, y7+1, y8+1]	[b16+2:1014.49228, b21+2:1271.12884];[y5+1:617.31360, y6+1:732.34436, y7+1:831.41522, y8+1:978.48174]	[b16+2:-0.00485, b21+2:-0.01160];[y5+1:-0.00182, y6+1:0.00200, y7+1:0.00445, y8+1:0.00255]	[b16+2:-2.39, b21+2:-4.56];[y5+1:-2.96, y6+1:2.73, y7+1:5.35, y8+1:2.61]	[b16+2:4971, b21+2:5659];[y5+1:6543, y6+1:4794, y7+1:3299, y8+1:5279]	6	T	0.0404494	0	0
2019_09_16_StcEmix_35trig_EThcD15_rep2.raw	19535	69.3542	19500	708.04	3	2121.1	Q8WXI7.3	Homo sapiens OX=9606	Mucin-16 segment	[907 to 925]	ALFSSNLDPSLVEQVFLDK	K,T	ALFSSNLDPSLVEQVFLDK	0	2121.1	6.21767	1	[b2+1];[y2+1, y3+1, y4+1, y5+1, y7+1]	[b2+1:185.12798];[y2+1:262.13849, y3+1:375.22299, y4+1:522.29340, y5+1:621.35992, y7+1:878.46246]	[b2+1:-0.00048];[y2+1:-0.00126, y3+1:-0.00082, y4+1:0.00117, y5+1:-0.00071, y7+1:0.00065]	[b2+1:-2.60];[y2+1:-4.82, y3+1:-2.19, y4+1:2.25, y5+1:-1.15, y7+1:0.75]	[b2+1:3846];[y2+1:3572, y3+1:4636, y4+1:5263, y5+1:2515, y7+1:5185]	6	T	0.0404494	0	0
2019_09_16_StcEmix_35trig_EThcD15_rep2.raw	12636	47.9618	12606	759.92	2	1517.82	Q14242	Homo sapiens	P-selectin glycoprotein ligand 1	[263 to 276]	GLFIPFSVSSVTHK	R,G	GLFIPFSVSSVTHK	0	1517.82	6.21217	0	[b2+1, b3+1];[y2+1, y8+1, y9+1, y10+1]	[b2+1:171.11269, b3+1:318.18018];[y2+1:284.17142, y8+1:844.45233, y9+1:991.51984, y10+1:1088.57175]	[b2+1:-0.00012, b3+1:-0.00104];[y2+1:-0.00030, y8+1:0.00002, y9+1:-0.00089, y10+1:-0.00174]	[b2+1:-0.69, b3+1:-3.29];[y2+1:-1.06, y8+1:0.03, y9+1:-0.89, y10+1:-1.60]	[b2+1:4794, b3+1:17348];[y2+1:4000, y8+1:7564, y9+1:4380, y10+1:21587]	6	T	0.0404494	0	0
2019_09_16_StcEmix_35trig_EThcD15_rep2.raw	19769	70.0951	19745	1044.27	4	4173.03	Q8WXI7.3	Homo sapiens OX=9606	Mucin-16 segment	[206 to 240]	EQLYWELSQLTHSITELGPYTLDRDSLYVNGFTQR	R,S	EQLYWELSQLTHSITELGPYTLDRDSLYVN[Common Artifact:Deamidation on N]GFTQR	1	4173.03	6.20707	0	[b2+1, b3+1];[y5+1, y10+1, y18+2, y21+2]	[b2+1:258.10809, b3+1:371.19138];[y5+1:608.31458, y10+1:1185.60046, y18+2:1052.01162, y21+2:1223.59629]	[b2+1:-0.00035, b3+1:-0.00114];[y5+1:-0.00051, y10+1:0.01060, y18+2:0.00179, y21+2:-0.00319]	[b2+1:-1.38, b3+1:-3.07];[y5+1:-0.84, y10+1:8.95, y18+2:0.85, y21+2:-1.30]	[b2+1:8840, b3+1:5274];[y5+1:16584, y10+1:3549, y18+2:7023, y21+2:9154]	6	T	0.0404494	0	0
2019_09_16_StcEmix_35trig_EThcD15_rep2.raw	14607	54.0577	14592	1080.53	2	2159.04	Q8WXI7.3	Homo sapiens OX=9606	Mucin-16 segment	[717 to 735]	TLTLNFTISNLQYSPDMGK	K,G	TLTLNFTISN[Common Artifact:Deamidation on N]LQYSPDM[Common Variable:Oxidation on M]GK	2	2159.05	6.20575	2	[b2+1, b3+1];[y3+1, y5+1, y6+1, y7+1]	[b2+1:215.13876, b3+1:316.18707];[y3+1:351.16968, y5+1:563.24844, y6+1:650.28094, y7+1:813.34613]	[b2+1:-0.00026, b3+1:0.00038];[y3+1:0.00001, y5+1:-0.00093, y6+1:-0.00046, y7+1:0.00140]	[b2+1:-1.19, b3+1:1.19];[y3+1:0.03, y5+1:-1.66, y6+1:-0.71, y7+1:1.72]	[b2+1:16661, b3+1:7087];[y3+1:5698, y5+1:15382, y6+1:10153, y7+1:5414]	6	T	0.0404494	0	0
2019_09_16_StcEmix_35trig_EThcD15_rep2.raw	19968	70.7358	19936	980.86	3	2939.56	P07359	Homo sapiens OX=9606	Platelet glycoprotein Ib alpha chain	[21 to 46]	NLTALPPDLPKDTTILHLSENLLYTF	R,S	N[Common Artifact:Deamidation on N]LTALPPDLPKDTTILHLSENLLYTF	1	2939.55	6.14476	0	[b2+1, b3+1, b4+1, b5+1];[y1+1, y2+1]	[b2+1:229.11768, b3+1:330.16548, b4+1:401.20288, b5+1:514.28552];[y1+1:166.08620, y2+1:267.13374]	[b2+1:-0.00061, b3+1:-0.00048, b4+1:-0.00020, b5+1:-0.00162];[y1+1:-0.00006, y2+1:-0.00019]	[b2+1:-2.66, b3+1:-1.45, b4+1:-0.50, b5+1:-3.15];[y1+1:-0.35, y2+1:-0.71]	[b2+1:16510, b3+1:18684, b4+1:28331, b5+1:5289];[y1+1:18321, y2+1:34345]	6	T	0.0404494	0	0
2019_09_16_StcEmix_35trig_EThcD15_rep2.raw	15639	57.2866	15620	515.959	3	1544.86	P07359	Homo sapiens OX=9606	Platelet glycoprotein Ib alpha chain	[98 to 111]	TLPALTVLDVSFNR	Q,L	TLPALTVLDVSFNR	0	1544.86	6.1372	0	[b1+1, b2+1];[y1+1, y4+1, y5+1, y6+1]	[b1+1:102.05494, b2+1:215.13948];[y1+1:175.11861, y4+1:523.26227, y5+1:622.32983, y6+1:737.35120]	[b1+1:-0.00002, b2+1:0.00046];[y1+1:-0.00035, y4+1:-0.00005, y5+1:-0.00090, y6+1:-0.00648]	[b1+1:-0.16, b2+1:2.16];[y1+1:-1.98, y4+1:-0.10, y5+1:-1.45, y6+1:-8.80]	[b1+1:2824, b2+1:3611];[y1+1:3420, y4+1:8163, y5+1:3259, y6+1:4520]	6	T	0.0404494	0	0
2019_09_16_StcEmix_35trig_EThcD15_rep2.raw	11951	45.9385	11918	788.43	2	1574.85	Q14242	Homo sapiens	P-selectin glycoprotein ligand 1	[263 to 277]	GLFIPFSVSSVTHKG	R,I	GLFIPFSVSSVTHKG	0	1574.85	6.10313	2	[b2+1, b3+1];[y3+1, y4+1, y9+1, y11+1]	[b2+1:171.11285, b3+1:318.18091];[y3+1:341.19318, y4+1:442.24005, y9+1:901.47534, y11+1:1145.59182]	[b2+1:0.00005, b3+1:-0.00031];[y3+1:-0.00000, y4+1:-0.00081, y9+1:0.00157, y11+1:-0.00313]	[b2+1:0.29, b3+1:-0.98];[y3+1:-0.01, y4+1:-1.83, y9+1:1.74, y11+1:-2.74]	[b2+1:5970, b3+1:9899];[y3+1:2278, y4+1:5945, y9+1:4227, y11+1:16242]	6	T	0.0404494	0	0
2019_09_16_StcEmix_35trig_EThcD15_rep2.raw	7646	32.5219	7617	1181.05	2	2360.08	P07359	Homo sapiens OX=9606	Platelet glycoprotein Ib alpha chain	[238 to 258]	AMTSNVASVQCDNSDKFPVYK	K,Y	AMTSNVASVQC[Common Fixed:Carbamidomethyl on C]DNSDKFPVYK	1	2360.08	6.07456	0	[b2+1, b3+1, b6+1];[y2+1, y4+1, y5+1]	[b2+1:203.08481, b3+1:304.13156, b6+1:604.27405];[y2+1:310.17578, y4+1:506.29730, y5+1:653.36566]	[b2+1:-0.00007, b3+1:-0.00099, b6+1:-0.00188];[y2+1:-0.00035, y4+1:-0.00001, y5+1:-0.00006]	[b2+1:-0.33, b3+1:-3.27, b6+1:-3.11];[y2+1:-1.14, y4+1:-0.02, y5+1:-0.10]	[b2+1:2374, b3+1:3116, b6+1:2990];[y2+1:6614, y4+1:7210, y5+1:3952]	6	T	0.0404494	0	0
2019_09_16_StcEmix_35trig_EThcD15_rep2.raw	19290	68.5559	19261	1221.31	5	6101.49	DECOY_Q8WXI7.3	Homo sapiens OX=9606	Mucin-16 segment	[408 to 430]	LSGPQGMDAMYRLNNITFNLTFP	K,E	LSGPQGMDAMYRLNNITFNLTFP	0	2599.26	6.07411	68	[b2+1, b3+1, b4+1, b6+1];[y5+1, y9+1]	[b2+1:201.12339, b3+1:258.14429, b4+1:355.19867, b6+1:540.27899];[y5+1:591.30927, y9+1:1066.55945]	[b2+1:0.00002, b3+1:-0.00055, b4+1:0.00107, b6+1:0.00135];[y5+1:-0.00442, y9+1:0.00268]	[b2+1:0.10, b3+1:-2.12, b4+1:3.03, b6+1:2.51];[y5+1:-7.49, y9+1:2.51]	[b2+1:48958, b3+1:2846, b4+1:8360, b6+1:5364];[y5+1:61236, y9+1:4356]	6	D	0.0422222	0	0
2019_09_16_StcEmix_35trig_EThcD15_rep2.raw	15114	55.6773	15086	594.308	3	1779.9	Q8WXI7.3	Homo sapiens OX=9606	Mucin-16 segment	[652 to 666]	QVFHELSQQTHGITR	K,L	QVFHELSQQTHGITR	0	1779.9	6.07332	2	[b2+1];[y1+1, y4+1, y5+1, y6+1, y9+1]	[b2+1:228.13438];[y1+1:175.11879, y4+1:446.27130, y5+1:583.32855, y6+1:684.37903, y9+1:1027.52881]	[b2+1:0.00012];[y1+1:-0.00016, y4+1:-0.00086, y5+1:-0.00252, y6+1:0.00028, y9+1:0.00088]	[b2+1:0.51];[y1+1:-0.93, y4+1:-1.92, y5+1:-4.32, y6+1:0.41, y9+1:0.85]	[b2+1:8961];[y1+1:4664, y4+1:6954, y5+1:4410, y6+1:3536, y9+1:4345]	6	T	0.0422222	0	0
2019_09_16_StcEmix_35trig_EThcD15_rep2.raw	6880	30.081	6863	548.306	2	1094.6	Q8WXI7.3	Homo sapiens OX=9606	Mucin-16 segment	[872 to 880]	QDKVTTLYK	I,G	QDKVTTLYK	0	1094.6	6.06851	3	[b1+1];[y1+1, y2+1, y3+1, y5+1, y6+1]	[b1+1:129.06615];[y1+1:147.11276, y2+1:310.17593, y3+1:423.25873, y5+1:625.35681, y6+1:724.42480]	[b1+1:0.00029];[y1+1:-0.00004, y2+1:-0.00020, y3+1:-0.00147, y5+1:0.00126, y6+1:0.00084]	[b1+1:2.29];[y1+1:-0.29, y2+1:-0.64, y3+1:-3.48, y5+1:2.01, y6+1:1.16]	[b1+1:2089];[y1+1:30778, y2+1:24110, y3+1:2559, y5+1:12150, y6+1:5734]	6	T	0.0422222	0	0
2019_09_16_StcEmix_35trig_EThcD15_rep2.raw	21850	76.7302	21827	1293.79	5	6463.93	P07359	Homo sapiens OX=9606	Platelet glycoprotein Ib alpha chain	[445 to 476]	SPTILVSATSLITPKSTFLTTTKPVSLLESTK	T,K	SPTILVSATSLITPKSTFLTTTKPVSLLESTK	0	3360.9	6.06845	1	[b2+1, b4+1, b5+1, b6+1];[y1+1, y2+1]	[b2+1:185.09225, b4+1:399.22281, b5+1:512.30872, b6+1:611.37579];[y1+1:147.11264, y2+1:248.16023]	[b2+1:0.00019, b4+1:-0.00100, b5+1:0.00084, b6+1:-0.00050];[y1+1:-0.00016, y2+1:-0.00025]	[b2+1:1.01, b4+1:-2.52, b5+1:1.64, b6+1:-0.81];[y1+1:-1.12, y2+1:-1.01]	[b2+1:5677, b4+1:7263, b5+1:4883, b6+1:5973];[y1+1:6516, y2+1:29380]	6	T	0.0422222	0	0
2019_09_16_StcEmix_35trig_EThcD15_rep2.raw	18498	66.0732	18472	1285.59	5	6422.9	P07359	Homo sapiens OX=9606	Platelet glycoprotein Ib alpha chain	[445 to 476]	SPTILVSATSLITPKSTFLTTTKPVSLLESTK	T,K	SPTILVSATSLITPKSTFLTTTKPVSLLESTK	0	3360.9	6.06497	1	[b2+1, b4+1, b5+1, b6+1];[y1+1, y2+1]	[b2+1:185.09218, b4+1:399.22433, b5+1:512.30939, b6+1:611.37415];[y1+1:147.11267, y2+1:248.16026]	[b2+1:0.00011, b4+1:0.00052, b5+1:0.00151, b6+1:-0.00214];[y1+1:-0.00013, y2+1:-0.00022]	[b2+1:0.60, b4+1:1.31, b5+1:2.96, b6+1:-3.51];[y1+1:-0.91, y2+1:-0.89]	[b2+1:3173, b4+1:4872, b5+1:5339, b6+1:3571];[y1+1:5437, y2+1:26473]	6	T	0.0422222	0	0
2019_09_16_StcEmix_35trig_EThcD15_rep2.raw	16561	60.1338	16544	1075	2	2147.99	Q8WXI7.3	Homo sapiens OX=9606	Mucin-16 segment	[719 to 735]	TLNFTISNLQYSPDMGK	L,G	TLN[Common Artifact:Deamidation on N]FTISNLQYSPDM[Common Variable:Oxidation on M]GK	2	1944.91	6.06159	15	[b1+1, b2+1, b3+1, b4+1, b5+1, b6+1]	[b1+1:102.05502, b2+1:215.13887, b3+1:330.16348, b4+1:477.23480, b5+1:578.28748, b6+1:691.36896]	[b1+1:0.00007, b2+1:-0.00015, b3+1:-0.00248, b4+1:0.00043, b5+1:0.00542, b6+1:0.00284]	[b1+1:0.68, b2+1:-0.69, b3+1:-7.53, b4+1:0.90, b5+1:9.39, b6+1:4.11]	[b1+1:10732, b2+1:135160, b3+1:25259, b4+1:6906, b5+1:3871, b6+1:3253]	6	T	0.0422222	0	0
2019_09_16_StcEmix_35trig_EThcD15_rep2.raw	17231	62.1555	17211	924.425	7	6463.92	DECOY_P07359	Homo sapiens OX=9606	Platelet glycoprotein Ib alpha chain	[235 to 279]	APESTPEPTTPSPTPELTTMNPAPEPVPESTTPSPTPETTSKPTK	P,S	APESTPEPTTPSPTPELTTM[Common Variable:Oxidation on M]N[Common Artifact:Deamidation on N]PAPEPVPESTTPSPTPETTSKPTK	2	4671.22	6.05944	20	[b3+1, b4+1, b9+1];[y1+1, y2+1, y3+1]	[b3+1:298.13983, b4+1:385.17206, b9+1:910.41028];[y1+1:147.11258, y2+1:248.16031, y3+1:345.21301]	[b3+1:0.00008, b4+1:0.00028, b9+1:-0.00498];[y1+1:-0.00022, y2+1:-0.00017, y3+1:-0.00023]	[b3+1:0.28, b4+1:0.74, b9+1:-5.47];[y1+1:-1.54, y2+1:-0.70, y3+1:-0.68]	[b3+1:2358, b4+1:6446, b9+1:6932];[y1+1:7539, y2+1:28179, y3+1:8385]	6	D	0.0442478	0	0
2019_09_16_StcEmix_35trig_EThcD15_rep2.raw	7486	32.0172	7456	717.828	4	2867.28	Q8WXI7.3	Homo sapiens OX=9606	Mucin-16 segment	[717 to 727]	TLTLNFTISNL	K,Q	TLTLN[Common Artifact:Deamidation on N]FTISNL	1	1236.66	6.0593	97	[b1+1, b2+1];[y6+1, y7+1, y8+1, y10+1]	[b1+1:102.05510, b2+1:215.13847];[y6+1:694.38043, y7+1:809.40415, y8+1:922.48889, y10+1:1136.62341]	[b1+1:0.00014, b2+1:-0.00055];[y6+1:0.00341, y7+1:0.00019, y8+1:0.00087, y10+1:0.00365]	[b1+1:1.43, b2+1:-2.55];[y6+1:4.92, y7+1:0.24, y8+1:0.94, y10+1:3.21]	[b1+1:9327, b2+1:4759];[y6+1:4007, y7+1:84761, y8+1:79796, y10+1:3754]	6	T	0.0442478	0	0
2019_09_16_StcEmix_35trig_EThcD15_rep2.raw	12799	48.4954	12773	734.365	3	2200.07	Q8WXI7.3	Homo sapiens OX=9606	Mucin-16 segment	[717 to 736]	TLTLNFTISNLQYSPDMGKG	K,S	TLTLN[Common Artifact:Deamidation on N]FTISNLQYSPDMGKG	1	2200.07	6.05726	71	[b2+1, b3+1, b5+1, b6+1, b7+1];[y2+1]	[b2+1:215.13899, b3+1:316.18622, b5+1:544.29877, b6+1:691.36688, b7+1:792.41321];[y2+1:204.13423]	[b2+1:-0.00003, b3+1:-0.00048, b5+1:0.00106, b6+1:0.00076, b7+1:-0.00059];[y2+1:-0.00004]	[b2+1:-0.12, b3+1:-1.52, b5+1:1.96, b6+1:1.11, b7+1:-0.74];[y2+1:-0.18]	[b2+1:157683, b3+1:31839, b5+1:8166, b6+1:4259, b7+1:4890];[y2+1:8876]	6	T	0.0442478	0	0
2019_09_16_StcEmix_35trig_EThcD15_rep2.raw	7361	31.611	7332	831.914	2	1661.81	DECOY_P16150	Homo sapiens	Leukosialin	[34 to 49]	PGSGSKLEEMALSGQR	S,S	PGSGSKLEEM[Common Variable:Oxidation on M]ALSGQR	1	1661.8	6.05006	71	[b2+1, b3+1, b5+1, b10+1, b11+1];[y11+1]	[b2+1:155.08139, b3+1:242.11345, b5+1:386.16650, b10+1:1032.48572, b11+1:1103.52319];[y11+1:1277.65768]	[b2+1:-0.00011, b3+1:-0.00008, b5+1:-0.00053, b10+1:0.01908, b11+1:0.01944];[y11+1:0.00587]	[b2+1:-0.74, b3+1:-0.35, b5+1:-1.37, b10+1:18.50, b11+1:17.63];[y11+1:4.60]	[b2+1:11970, b3+1:9677, b5+1:141938, b10+1:3918, b11+1:3548];[y11+1:24873]	6	D	0.0460526	0	0
2019_09_16_StcEmix_35trig_EThcD15_rep2.raw	9772	39.2202	9762	641.811	6	3844.82	Q14242	Homo sapiens	P-selectin glycoprotein ligand 1	[255 to 276]	SMEPTTKRGLFIPFSVSSVTHK	L,G	SM[Common Variable:Oxidation on M]EPTTKRGLFIPFSVSSVTHK	1	2464.28	6.04692	86	[y1+1, y6+1, y8+1, y9+1, y10+1, y11+1]	[y1+1:147.11298, y6+1:658.35266, y8+1:844.45422, y9+1:991.50989, y10+1:1088.57627, y11+1:1201.66333]	[y1+1:0.00018, y6+1:0.00080, y8+1:0.00192, y9+1:-0.01083, y10+1:0.00278, y11+1:0.00578]	[y1+1:1.23, y6+1:1.21, y8+1:2.27, y9+1:-10.94, y10+1:2.56, y11+1:4.81]	[y1+1:64378, y6+1:9582, y8+1:7271, y9+1:7231, y10+1:65516, y11+1:8968]	6	T	0.0460526	0	0
2019_09_16_StcEmix_35trig_EThcD15_rep2.raw	15372	56.4634	15336	594.308	3	1779.9	Q8WXI7.3	Homo sapiens OX=9606	Mucin-16 segment	[652 to 666]	QVFHELSQQTHGITR	K,L	QVFHELSQQTHGITR	0	1779.9	6.04558	0	[b2+1];[y1+1, y4+1, y5+1, y6+1, y9+1]	[b2+1:228.13382];[y1+1:175.11894, y4+1:446.27298, y5+1:583.33246, y6+1:684.38220, y9+1:1027.52185]	[b2+1:-0.00045];[y1+1:-0.00001, y4+1:0.00082, y5+1:0.00139, y6+1:0.00345, y9+1:-0.00608]	[b2+1:-1.97];[y1+1:-0.06, y4+1:1.84, y5+1:2.38, y6+1:5.05, y9+1:-5.92]	[b2+1:4553];[y1+1:3164, y4+1:6444, y5+1:4664, y6+1:3042, y9+1:5377]	6	T	0.0460526	0	0
2019_09_16_StcEmix_35trig_EThcD15_rep2.raw	4903	23.6278	4872	1080.53	1	1079.53	P16150	Homo sapiens	Leukosialin	[218 to 227]	STNASTVPFR	T,N	STN[Common Artifact:Deamidation on N]ASTVPFR	1	1079.52	6.04367	0	[b3+1, b4+1];[y1+1, y3+1, y4+1, y7+1]	[b3+1:304.11407, b4+1:375.15094];[y1+1:175.11856, y3+1:419.23978, y4+1:518.30811, y7+1:777.42358]	[b3+1:0.00015, b4+1:-0.00010];[y1+1:-0.00039, y3+1:-0.00035, y4+1:-0.00044, y7+1:-0.00178]	[b3+1:0.49, b4+1:-0.27];[y1+1:-2.25, y3+1:-0.84, y4+1:-0.85, y7+1:-2.29]	[b3+1:2503, b4+1:4023];[y1+1:8792, y3+1:8145, y4+1:2804, y7+1:20207]	6	T	0.0460526	0	0
2019_09_16_StcEmix_35trig_EThcD15_rep2.raw	20317	71.8966	20293	757.642	4	3026.54	P07359	Homo sapiens OX=9606	Platelet glycoprotein Ib alpha chain	[32 to 57]	DTTILHLSENLLYTFSLATLMPYTRL	K,T	DTTILHLSEN[Common Artifact:Deamidation on N]LLYTFSLATLMPYTRL	1	3026.57	6.04138	48	[b2+1, b6+1, b7+1, b8+1, b9+1, b12+1]	[b2+1:217.08188, b6+1:681.35779, b7+1:794.43994, b8+1:881.47461, b9+1:1010.51251, b12+1:1351.72937]	[b2+1:-0.00002, b6+1:0.00117, b7+1:-0.00074, b8+1:0.00190, b9+1:-0.00279, b12+1:0.01900]	[b2+1:-0.09, b6+1:1.72, b7+1:-0.93, b8+1:2.16, b9+1:-2.76, b12+1:14.06]	[b2+1:5188, b6+1:13520, b7+1:12198, b8+1:5153, b9+1:11720, b12+1:4025]	6	T	0.0460526	0	0
2019_09_16_StcEmix_35trig_EThcD15_rep2.raw	18175	65.0958	18153	1293.99	5	6464.91	DECOY_P07359	Homo sapiens OX=9606	Platelet glycoprotein Ib alpha chain	[576 to 606]	NLQTLRTYPMLTALSFTYLLNESLHLITTDK	L,P	NLQTLRTYPMLTALSFTYLLNESLHLITTDK	0	3609.91	6.03872	74	[b2+1, b3+1, b5+1, b14+1];[y1+1, y3+1]	[b2+1:228.13428, b3+1:356.19250, b5+1:570.31525, b14+1:1616.87439];[y1+1:147.11287, y3+1:363.18466]	[b2+1:0.00001, b3+1:-0.00034, b5+1:-0.00934, b14+1:-0.00849];[y1+1:0.00007, y3+1:-0.00277]	[b2+1:0.04, b3+1:-0.96, b5+1:-16.41, b14+1:-5.25];[y1+1:0.45, y3+1:-7.65]	[b2+1:5351, b3+1:3632, b5+1:5402, b14+1:6537];[y1+1:19915, y3+1:78250]	6	D	0.0482456	0	0
2019_09_16_StcEmix_35trig_EThcD15_rep2.raw	7816	33.0774	7788	715.85	2	1429.68	DECOY_Q8WXI7.3	Homo sapiens OX=9606	Mucin-16 segment	[826 to 835]	SYLPGVSTNK	G,F	SYLPGVSTNK	0	1064.55	6.03868	15	[b2+1, b3+1];[y1+1, y2+1, y3+1, y4+1]	[b2+1:251.10246, b3+1:364.18652];[y1+1:147.11256, y2+1:261.15891, y3+1:362.20709, y4+1:449.23941]	[b2+1:-0.00017, b3+1:-0.00017];[y1+1:-0.00024, y2+1:0.00317, y3+1:0.00368, y4+1:0.00397]	[b2+1:-0.68, b3+1:-0.48];[y1+1:-1.64, y2+1:12.20, y3+1:10.19, y4+1:8.86]	[b2+1:30291, b3+1:12292];[y1+1:8949, y2+1:11491, y3+1:7108, y4+1:7348]	6	D	0.0503282	0	0
2019_09_16_StcEmix_35trig_EThcD15_rep2.raw	16381	59.5904	16346	943.169	4	3768.65	Q8WXI7.3	Homo sapiens OX=9606	Mucin-16 segment	[671 to 695]	SLDKDSLYLNGYNEPGPDEPPTTPK	Y,P	SLDKDSLYLN[Common Artifact:Deamidation on N]GYNEPGPDEPPTTPK	1	2747.28	6.03538	5	[b2+1, b3+1, b8+1, b9+1, b12+1];[y1+1]	[b2+1:201.12328, b3+1:316.15012, b8+1:922.44104, b9+1:1035.52551, b12+1:1370.65430];[y1+1:147.11266]	[b2+1:-0.00009, b3+1:-0.00020, b8+1:-0.01060, b9+1:-0.01019, b12+1:0.00686];[y1+1:-0.00015]	[b2+1:-0.47, b3+1:-0.62, b8+1:-11.50, b9+1:-9.85, b12+1:5.01];[y1+1:-1.02]	[b2+1:20122, b3+1:4261, b8+1:34637, b9+1:4402, b12+1:8103];[y1+1:9112]	6	T	0.0503282	0	0
2019_09_16_StcEmix_35trig_EThcD15_rep2.raw	10733	42.1538	10724	890.696	4	3558.75	DECOY_Q8WXI7.3	Homo sapiens OX=9606	Mucin-16 segment	[239 to 261]	KQFLPRLLHQLVGETSNFTASGK	S,G	KQFLPRLLHQLVGETSNFTASGK	0	2570.4	6.03501	33	[b1+1];[y1+1, y2+1, y3+1, y8+1, y9+1]	[b1+1:129.10222];[y1+1:147.11288, y2+1:204.13434, y3+1:291.16600, y8+1:811.40051, y9+1:912.44912]	[b1+1:-0.00002];[y1+1:0.00008, y2+1:0.00007, y3+1:-0.00030, y8+1:0.00605, y9+1:0.00698]	[b1+1:-0.16];[y1+1:0.55, y2+1:0.35, y3+1:-1.02, y8+1:7.47, y9+1:7.66]	[b1+1:18127];[y1+1:5983, y2+1:23908, y3+1:31087, y8+1:9531, y9+1:26919]	6	D	0.0520607	0	0
2019_09_16_StcEmix_35trig_EThcD15_rep2.raw	13376	50.2532	13363	793.388	6	4754.29	Q8WXI7.3	Homo sapiens OX=9606	Mucin-16 segment	[372 to 416]	THNITELGPYALDNDSLFVNGFTHRSSVSTTSTPGTPTVYLGASK	L,T	THNITELGPYALDN[Common Artifact:Deamidation on N]DSLFVN[Common Artifact:Deamidation on N]GFTHRSSVSTTSTPGTPTVYLGASK	2	4754.3	6.0346	35	[b1+1, b2+1, b5+1, b7+1, b10+1];[y1+1]	[b1+1:102.05501, b2+1:239.11336, b5+1:567.29077, b7+1:809.42035, b10+1:1126.57129];[y1+1:147.11186]	[b1+1:0.00005, b2+1:-0.00051, b5+1:0.00223, b7+1:0.00516, b10+1:0.01854];[y1+1:-0.00094]	[b1+1:0.52, b2+1:-2.14, b5+1:3.95, b7+1:6.38, b10+1:16.47];[y1+1:-6.45]	[b1+1:20889, b2+1:17500, b5+1:3412, b7+1:3495, b10+1:4026];[y1+1:2726]	6	T	0.0520607	0	0
2019_09_16_StcEmix_35trig_EThcD15_rep2.raw	11604	44.8748	11586	943.61	1	942.603	Q8WXI7.3	Homo sapiens OX=9606	Mucin-16 segment	[465 to 472]	GLLRPLFK	Q,N	GLLRPLFK	0	942.601	6.03305	0	[b2+1, b3+1, b4+1, b7+1];[y2+1, y4+1]	[b2+1:171.11279, b3+1:284.19800, b4+1:440.29772, b7+1:797.50189];[y2+1:294.18066, y4+1:504.31702]	[b2+1:-0.00001, b3+1:0.00113, b4+1:-0.00026, b7+1:-0.00133];[y2+1:-0.00055, y4+1:-0.00103]	[b2+1:-0.07, b3+1:3.99, b4+1:-0.60, b7+1:-1.67];[y2+1:-1.89, y4+1:-2.05]	[b2+1:4315, b3+1:2728, b4+1:39124, b7+1:4338];[y2+1:4169, y4+1:14398]	6	T	0.0520607	0	0
2019_09_16_StcEmix_35trig_EThcD15_rep2.raw	10827	42.4578	10805	945.433	4	3777.7	P16150	Homo sapiens	Leukosialin	[138 to 161]	SLETSRGTSGPPLTMATVSLETSK	S,G	SLETSRGTSGPPLTM[Common Variable:Oxidation on M]ATVSLETSK	1	2465.23	6.02993	46	[b2+1, b3+1, b6+1, b12+1];[y1+1, y2+1]	[b2+1:201.12311, b3+1:330.16690, b6+1:674.33435, b12+1:1170.55383];[y1+1:147.11276, y2+1:234.14502]	[b2+1:-0.00026, b3+1:0.00094, b6+1:-0.01243, b12+1:-0.02111];[y1+1:-0.00004, y2+1:0.00019]	[b2+1:-1.30, b3+1:2.85, b6+1:-18.46, b12+1:-18.05];[y1+1:-0.28, y2+1:0.80]	[b2+1:2512, b3+1:3472, b6+1:4397, b12+1:5368];[y1+1:21842, y2+1:90664]	6	T	0.0520607	0	0
2019_09_16_StcEmix_35trig_EThcD15_rep2.raw	12254	46.7938	12238	1169.94	4	4675.74	P07359	Homo sapiens OX=9606	Platelet glycoprotein Ib alpha chain	[263 to 280]	GCPTLGDEGDTDLYDYYP	K,E	GC[Common Fixed:Carbamidomethyl on C]PTLGDEGDTDLYDYYP	1	2049.81	6.02867	92	[b2+1, b4+1, b5+1, b12+1, b13+1, b15+1]	[b2+1:218.05894, b4+1:416.15915, b5+1:529.24457, b12+1:1218.45459, b13+1:1331.55627, b15+1:1609.62244]	[b2+1:-0.00044, b4+1:-0.00068, b5+1:0.00067, b12+1:-0.00333, b13+1:0.01429, b15+1:-0.00982]	[b2+1:-2.05, b4+1:-1.64, b5+1:1.27, b12+1:-2.74, b13+1:10.74, b15+1:-6.11]	[b2+1:26397, b4+1:8982, b5+1:9272, b12+1:7073, b13+1:3820, b15+1:6506]	6	T	0.0520607	0	0
2019_09_16_StcEmix_35trig_EThcD15_rep2.raw	10452	41.3402	10427	1186.93	3	3557.77	DECOY_Q8WXI7.3	Homo sapiens OX=9606	Mucin-16 segment	[238 to 261]	SKQFLPRLLHQLVGETSNFTASGK	S,G	SKQFLPRLLHQLVGETSNFTASGK	0	2657.43	6.02663	51	[b2+1];[y1+1, y2+1, y3+1, y8+1, y9+1]	[b2+1:216.13385];[y1+1:147.11267, y2+1:204.13402, y3+1:291.16638, y8+1:811.39886, y9+1:912.44701]	[b2+1:-0.00042];[y1+1:-0.00013, y2+1:-0.00025, y3+1:0.00009, y8+1:0.00441, y9+1:0.00488]	[b2+1:-1.94];[y1+1:-0.91, y2+1:-1.23, y3+1:0.29, y8+1:5.44, y9+1:5.35]	[b2+1:5053];[y1+1:6883, y2+1:26263, y3+1:26014, y8+1:5030, y9+1:11451]	6	D	0.0542299	0	0
2019_09_16_StcEmix_35trig_EThcD15_rep2.raw	13607	50.8712	13596	970.055	5	4845.24	DECOY_Q8WXI7.3	Homo sapiens OX=9606	Mucin-16 segment	[60 to 90]	SGLWHFSANLTKDLFVQEVLSPDLNSSFLAK	T,V	SGLWHFSAN[Common Artifact:Deamidation on N]LTKDLFVQEVLSPDLN[Common Artifact:Deamidation on N]SSFLAK	2	3464.75	6.02568	21	[b3+1, b5+1, b6+1, b11+1];[y1+1, y10+1]	[b3+1:258.14468, b5+1:581.29199, b6+1:728.36108, b11+1:1215.55505];[y1+1:147.11301, y10+1:1092.54602]	[b3+1:-0.00015, b5+1:0.00893, b6+1:0.00961, b11+1:-0.02425];[y1+1:0.00020, y10+1:-0.01115]	[b3+1:-0.58, b5+1:15.40, b6+1:13.21, b11+1:-19.96];[y1+1:1.39, y10+1:-10.21]	[b3+1:4686, b5+1:3561, b6+1:27696, b11+1:4925];[y1+1:11245, y10+1:24451]	6	D	0.0563991	0	0
2019_09_16_StcEmix_35trig_EThcD15_rep2.raw	8606	35.5768	8576	754.35	2	1506.69	DECOY_P16150	Homo sapiens	Leukosialin	[145 to 155]	LMGRSNEDPNR	P,F	LM[Common Variable:Oxidation on M]GRSNEDPNR	1	1303.59	6.02505	71	[b6+1, b10+1];[y1+1, y2+1, y4+1, y9+2]	[b6+1:675.32074, b10+1:1130.49191];[y1+1:175.11906, y2+1:289.16179, y4+1:501.24172, y9+2:522.74666]	[b6+1:-0.00353, b10+1:0.00242];[y1+1:0.00011, y2+1:-0.00009, y4+1:0.00013, y9+2:0.00434]	[b6+1:-5.24, b10+1:2.14];[y1+1:0.64, y2+1:-0.31, y4+1:0.27, y9+2:4.16]	[b6+1:7250, b10+1:9509];[y1+1:163412, y2+1:40114, y4+1:18392, y9+2:70280]	6	D	0.0584416	0	0
2019_09_16_StcEmix_35trig_EThcD15_rep2.raw	12353	47.1065	12330	885.774	3	2654.3	Q8WXI7.3	Homo sapiens OX=9606	Mucin-16 segment	[529 to 551]	SITELGPYTLDRDSLYVNGFTHR	H,S	SITELGPYTLDRDSLYVN[Common Artifact:Deamidation on N]GFTHR	1	2654.3	6.02318	7	[b2+1, b3+1];[y1+1, y5+1, y6+1, y8+1]	[b2+1:201.12352, b3+1:302.17139];[y1+1:175.11859, y5+1:617.31238, y6+1:732.34296, y8+1:994.46881]	[b2+1:0.00015, b3+1:0.00034];[y1+1:-0.00036, y5+1:-0.00304, y6+1:0.00059, y8+1:-0.00529]	[b2+1:0.75, b3+1:1.13];[y1+1:-2.07, y5+1:-4.94, y6+1:0.81, y8+1:-5.33]	[b2+1:8217, b3+1:2798];[y1+1:5054, y5+1:11017, y6+1:4938, y8+1:4279]	6	T	0.0584416	0	0
2019_09_16_StcEmix_35trig_EThcD15_rep2.raw	12116	46.4162	12109	969.731	4	3874.9	DECOY_P16150	Homo sapiens	Leukosialin	[266 to 300]	ITGGTVTHSGLSNATIPVAPHSTAHPTEQPVSSMK	T,I	ITGGTVTHSGLSNATIPVAPHSTAHPTEQPVSSMK	0	3509.76	6.02278	34	[b2+1, b7+1];[y1+1, y3+1, y10+1, y13+1]	[b2+1:215.13921, b7+1:630.35735];[y1+1:147.11259, y3+1:365.18164, y10+1:1103.52646, y13+1:1412.69714]	[b2+1:0.00019, b7+1:0.01163];[y1+1:-0.00021, y3+1:-0.00368, y10+1:-0.01368, y13+1:0.01330]	[b2+1:0.87, b7+1:18.48];[y1+1:-1.43, y3+1:-10.10, y10+1:-12.40, y13+1:9.42]	[b2+1:4747, b7+1:8794];[y1+1:5289, y3+1:3264, y10+1:5308, y13+1:8503]	6	D	0.0606061	0	0
2019_09_16_StcEmix_35trig_EThcD15_rep2.raw	10253	40.7094	10246	1009.49	4	4033.93	DECOY_Q14242	Homo sapiens	P-selectin glycoprotein ligand 1	[220 to 255]	VAGGADLGTSRRAAPEVTTSEPTGPGTLPTTDTSNR	T,L	VAGGADLGTSRRAAPEVTTSEPTGPGTLPTTDTSNR	0	3539.75	6.02263	9	[b2+1, b3+1];[y1+1, y3+1, y8+1, y9+1]	[b2+1:171.11272, b3+1:228.13379];[y1+1:175.11876, y3+1:376.19363, y8+1:891.41827, y9+1:1004.48330]	[b2+1:-0.00009, b3+1:-0.00048];[y1+1:-0.00019, y3+1:-0.00027, y8+1:0.00162, y9+1:-0.01742]	[b2+1:-0.51, b3+1:-2.11];[y1+1:-1.11, y3+1:-0.73, y8+1:1.82, y9+1:-17.36]	[b2+1:6466, b3+1:4778];[y1+1:5398, y3+1:12438, y8+1:4801, y9+1:20288]	6	D	0.0627706	0	0
2019_09_16_StcEmix_35trig_EThcD15_rep2.raw	7181	31.0228	7165	554.294	3	1659.86	DECOY_Q8WXI7.3	Homo sapiens OX=9606	Mucin-16 segment	[394 to 407]	SLLHKMVNDTINFK	P,L	SLLHKMVNDTIN[Common Artifact:Deamidation on N]FK	1	1659.87	6.02006	21	[b2+1, b8+1];[y1+1, y2+1, y4+1, y5+1]	[b2+1:201.12349, b8+1:923.49579];[y1+1:147.11226, y2+1:294.18085, y4+1:522.29126, y5+1:623.34071]	[b2+1:0.00012, b8+1:-0.01735];[y1+1:-0.00055, y2+1:-0.00037, y4+1:-0.00097, y5+1:0.00080]	[b2+1:0.60, b8+1:-18.80];[y1+1:-3.73, y2+1:-1.27, y4+1:-1.85, y5+1:1.29]	[b2+1:138335, b8+1:115398];[y1+1:26315, y2+1:34289, y4+1:181404, y5+1:136705]	6	D	0.0649351	0	0
2019_09_16_StcEmix_35trig_EThcD15_rep2.raw	9280	37.6864	9261	753.837	4	3011.32	DECOY_P07359	Homo sapiens OX=9606	Platelet glycoprotein Ib alpha chain	[279 to 295]	KSFTISEMHLTFNPTWR	T,P	KSFTISEM[Common Variable:Oxidation on M]HLTFN[Common Artifact:Deamidation on N]PTWR	2	2111.01	6.01934	19	[b1+1, b4+1, b7+1, b8+1, b11+1];[y1+1]	[b1+1:129.10219, b4+1:464.25063, b7+1:793.39551, b8+1:940.44196, b11+1:1291.65979];[y1+1:175.11853]	[b1+1:-0.00005, b4+1:0.00027, b7+1:-0.01354, b8+1:-0.00249, b11+1:0.02469];[y1+1:-0.00042]	[b1+1:-0.40, b4+1:0.58, b7+1:-17.08, b8+1:-2.65, b11+1:19.13];[y1+1:-2.42]	[b1+1:3313, b4+1:24070, b7+1:3117, b8+1:6432, b11+1:4395];[y1+1:4136]	6	D	0.0670996	0	0
2019_09_16_StcEmix_35trig_EThcD15_rep2.raw	10446	41.324	10427	801.789	5	4003.91	DECOY_P07359	Homo sapiens OX=9606	Platelet glycoprotein Ib alpha chain	[266 to 295]	TPSPTPETTSKPTKSFTISEMHLTFNPTWR	T,P	TPSPTPETTSKPTKSFTISEM[Common Variable:Oxidation on M]HLTFN[Common Artifact:Deamidation on N]PTWR	2	3435.67	6.01917	15	[b1+1, b2+1, b3+1, b12+1, b14+1];[y1+1]	[b1+1:102.05491, b2+1:199.10738, b3+1:286.13779, b12+1:1224.60156, b14+1:1453.75267];[y1+1:175.11864]	[b1+1:-0.00005, b2+1:-0.00034, b3+1:-0.00196, b12+1:-0.00910, b14+1:-0.00063];[y1+1:-0.00032]	[b1+1:-0.46, b2+1:-1.73, b3+1:-6.88, b12+1:-7.43, b14+1:-0.43];[y1+1:-1.81]	[b1+1:2077, b2+1:3920, b3+1:4313, b12+1:4168, b14+1:9585];[y1+1:5092]	6	D	0.0692641	0	0
2019_09_16_StcEmix_35trig_EThcD15_rep2.raw	19656	69.7375	19638	1282.39	5	6406.91	DECOY_Q8WXI7.3	Homo sapiens OX=9606	Mucin-16 segment	[195 to 239]	QIDLGPGVPDPHYTCTTDVGTAAGDKEPRLSILQCGLYFPGMSSK	Q,Q	QIDLGPGVPDPHYTC[Common Fixed:Carbamidomethyl on C]TTDVGTAAGDKEPRLSILQC[Common Fixed:Carbamidomethyl on C]GLYFPGM[Common Variable:Oxidation on M]SSK	3	4864.31	6.019	48	[b2+1, b10+1, b15+1];[y1+1, y8+1, y12+1]	[b2+1:242.14941, b10+1:992.49060, b15+1:1650.75354];[y1+1:147.11281, y8+1:932.40219, y12+1:1390.61365]	[b2+1:-0.00050, b10+1:-0.01414, b15+1:-0.00453];[y1+1:0.00000, y8+1:-0.01604, y12+1:0.00066]	[b2+1:-2.09, b10+1:-14.26, b15+1:-2.74];[y1+1:0.03, y8+1:-17.22, y12+1:0.48]	[b2+1:8986, b10+1:6618, b15+1:5614];[y1+1:15025, y8+1:6918, y12+1:3242]	6	D	0.0706638	0	0
2019_09_16_StcEmix_35trig_EThcD15_rep2.raw	16338	59.4614	16310	520.826	2	1039.64	P07359	Homo sapiens OX=9606	Platelet glycoprotein Ib alpha chain	[112 to 121]	LTSLPLGALR	R,G	LTSLPLGALR	0	1039.64	6.01893	4	[b2+1, b3+1];[y1+1, y2+1, y6+1, y8+1]	[b2+1:215.13904, b3+1:302.17242];[y1+1:175.11932, y2+1:288.20236, y6+1:626.40216, y8+1:826.51659]	[b2+1:0.00002, b3+1:0.00138];[y1+1:0.00036, y2+1:-0.00065, y6+1:0.00374, y8+1:0.00208]	[b2+1:0.09, b3+1:4.57];[y1+1:2.09, y2+1:-2.28, y6+1:5.98, y8+1:2.52]	[b2+1:2732, b3+1:3638];[y1+1:120543, y2+1:16056, y6+1:18949, y8+1:8262]	6	T	0.0706638	0	0
2019_09_16_StcEmix_35trig_EThcD15_rep2.raw	9826	39.3785	9822	819.002	5	4089.97	Q14242	Homo sapiens	P-selectin glycoprotein ligand 1	[224 to 262]	QTTQPTATEAQTTPLAAMEALSTEPSATEALSMEPTTKR	A,G	QTTQPTATEAQTTPLAAMEALSTEPSATEALSMEPTTKR	0	4089.97	6.01842	35	[b1+1, b2+1, b6+1];[y1+1, y20+2, y21+2]	[b1+1:129.06592, b2+1:230.11333, b6+1:657.32953];[y1+1:175.11923, y20+2:1060.53377, y21+2:1125.06372]	[b1+1:0.00006, b2+1:-0.00021, b6+1:0.00930];[y1+1:0.00028, y20+2:0.00629, y21+2:0.02360]	[b1+1:0.50, b2+1:-0.90, b6+1:14.17];[y1+1:1.61, y20+2:2.97, y21+2:10.50]	[b1+1:3425, b2+1:10061, b6+1:6319];[y1+1:5226, y20+2:20614, y21+2:13201]	6	T	0.0706638	0	0
2019_09_16_StcEmix_35trig_EThcD15_rep2.raw	15605	57.1857	15583	810.687	4	3238.72	Q8WXI7.3	Homo sapiens OX=9606	Mucin-16 segment	[105 to 134]	TPASLSGPTTASPLLVLFTINFTITNLRYE	R,E	TPASLSGPTTASPLLVLFTIN[Common Artifact:Deamidation on N]FTITN[Common Artifact:Deamidation on N]LRYE	2	3238.7	6.01771	60	[b1+1, b2+1, b9+1, b20+2];[y3+1, y4+1]	[b1+1:102.05496, b2+1:199.10770, b9+1:812.41724, b20+2:984.54470];[y3+1:467.22885, y4+1:580.31232]	[b1+1:0.00001, b2+1:-0.00002, b9+1:0.00238, b20+2:-0.02309];[y3+1:0.00398, y4+1:0.00338]	[b1+1:0.07, b2+1:-0.11, b9+1:2.93, b20+2:-11.74];[y3+1:8.53, y4+1:5.83]	[b1+1:12409, b2+1:4827, b9+1:5085, b20+2:9539];[y3+1:5081, y4+1:3652]	6	T	0.0706638	0	0
2019_09_16_StcEmix_35trig_EThcD15_rep2.raw	13482	50.5326	13454	609	3	1823.98	P07359	Homo sapiens OX=9606	Platelet glycoprotein Ib alpha chain	[153 to 170]	LSLANNNLTELPAGLLNG	K,L	LSLANNNLTELPAGLLN[Common Artifact:Deamidation on N]G	1	1823.96	6.01743	18	[b1+1, b2+1, b3+1, b6+1];[y13+1, y14+1]	[b1+1:114.09137, b2+1:201.12311, b3+1:314.20767, b6+1:613.32123];[y13+1:1326.67542, y14+1:1440.74341]	[b1+1:0.00003, b2+1:-0.00026, b3+1:0.00024, b6+1:-0.00917];[y13+1:-0.01456, y14+1:0.01051]	[b1+1:0.26, b2+1:-1.30, b3+1:0.77, b6+1:-14.98];[y13+1:-10.98, y14+1:7.30]	[b1+1:4318, b2+1:13744, b3+1:16894, b6+1:3318];[y13+1:9488, y14+1:10284]	6	T	0.0706638	0	0
2019_09_16_StcEmix_35trig_EThcD15_rep2.raw	16373	59.5703	16346	916.855	5	4579.24	P07359	Homo sapiens OX=9606	Platelet glycoprotein Ib alpha chain	[57 to 88]	LTQLNLDRCELTKLQVDGTLPVLGTLDLSHNQ	R,L	LTQLN[Common Artifact:Deamidation on N]LDRC[Common Fixed:Carbamidomethyl on C]ELTKLQVDGTLPVLGTLDLSHNQ	2	3604.88	6.01675	102	[b2+1, b10+1];[y2+1, y8+1, y9+1, y11+1]	[b2+1:215.13853, b10+1:1244.59839];[y2+1:261.12375, y8+1:927.45038, y9+1:984.47180, y11+1:1196.61121]	[b2+1:-0.00048, b10+1:0.00443];[y2+1:0.00440, y8+1:-0.00266, y9+1:-0.00270, y11+1:-0.01577]	[b2+1:-2.26, b10+1:3.56];[y2+1:16.93, y8+1:-2.87, y9+1:-2.74, y11+1:-13.19]	[b2+1:7670, b10+1:15731];[y2+1:4297, y8+1:13563, y9+1:3465, y11+1:4259]	6	T	0.0706638	0	0
2019_09_16_StcEmix_35trig_EThcD15_rep2.raw	10947	42.8313	10932	979.737	4	3914.92	DECOY_P07359	Homo sapiens OX=9606	Platelet glycoprotein Ib alpha chain	[582 to 611]	TYPMLTALSFTYLLNESLHLITTDKPLDPP	R,L	TYPM[Common Variable:Oxidation on M]LTALSFTYLLN[Common Artifact:Deamidation on N]ESLHLITTDKPLDPP	2	3420.74	6.01662	142	[b1+1, b7+1, b10+1, b12+1, b19+2];[y14+1]	[b1+1:102.05483, b7+1:794.36761, b10+1:1141.55139, b12+1:1405.68433, b19+2:1107.05090];[y14+1:1546.81775]	[b1+1:-0.00012, b7+1:-0.00769, b10+1:-0.00842, b12+1:0.01351, b19+2:0.01105];[y14+1:-0.02979]	[b1+1:-1.21, b7+1:-9.69, b10+1:-7.38, b12+1:9.62, b19+2:4.99];[y14+1:-19.27]	[b1+1:2593, b7+1:4774, b10+1:4227, b12+1:6958, b19+2:21909];[y14+1:5470]	6	D	0.0726496	0	0
2019_09_16_StcEmix_35trig_EThcD15_rep2.raw	8703	35.8991	8693	729.584	4	2914.31	Q8WXI7.3	Homo sapiens OX=9606	Mucin-16 segment	[92 to 112]	TPDTSTMHLATSRTPASLSGP	R,T	TPDTSTM[Common Variable:Oxidation on M]HLATSRTPASLSGP	1	2143.02	6.01484	31	[b1+1, b2+1, b19+2];[y1+1, y3+1, y4+1]	[b1+1:102.05508, b2+1:199.10774, b19+2:986.46740];[y1+1:116.07053, y3+1:260.12390, y4+1:373.20410]	[b1+1:0.00013, b2+1:0.00002, b19+2:-0.01651];[y1+1:-0.00007, y3+1:-0.00020, y4+1:-0.00406]	[b1+1:1.28, b2+1:0.12, b19+2:-8.38];[y1+1:-0.62, y3+1:-0.76, y4+1:-10.91]	[b1+1:13001, b2+1:36065, b19+2:5580];[y1+1:3052, y3+1:2937, y4+1:4700]	6	T	0.0726496	0	0
2019_09_16_StcEmix_35trig_EThcD15_rep2.raw	8905	36.5149	8890	754.087	4	3012.32	DECOY_P07359	Homo sapiens OX=9606	Platelet glycoprotein Ib alpha chain	[277 to 294]	PTKSFTISEMHLTFNPTW	K,R	PTKSFTISEM[Common Variable:Oxidation on M]HLTFN[Common Artifact:Deamidation on N]PTW	2	2153.01	6.01452	59	[b2+1, b6+1, b8+1];[y1+1, y7+1, y8+1]	[b2+1:199.10779, b6+1:662.35181, b8+1:862.48071];[y1+1:205.09711, y7+1:879.41949, y8+1:1016.47412]	[b2+1:0.00007, b6+1:0.00100, b8+1:0.01382];[y1+1:-0.00005, y7+1:-0.00520, y8+1:-0.00949]	[b2+1:0.35, b6+1:1.52, b8+1:16.04];[y1+1:-0.23, y7+1:-5.92, y8+1:-9.34]	[b2+1:5814, b6+1:12604, b8+1:6120];[y1+1:5773, y7+1:9921, y8+1:4090]	6	D	0.0746269	0	0
2019_09_16_StcEmix_35trig_EThcD15_rep2.raw	13425	50.3818	13412	748.862	2	1495.71	Q8WXI7.3	Homo sapiens OX=9606	Mucin-16 segment	[926 to 938]	TLNASFHWLGSTY	K,Q	TLNASFHWLGSTY	0	1495.71	6.01406	19	[b1+1, b2+1, b3+1];[y1+1, y2+1, y7+1]	[b1+1:102.05488, b2+1:215.13901, b3+1:329.18182];[y1+1:182.08122, y2+1:283.12692, y7+1:863.41010]	[b1+1:-0.00008, b2+1:-0.00001, b3+1:-0.00012];[y1+1:0.00005, y2+1:-0.00193, y7+1:0.00547]	[b1+1:-0.76, b2+1:-0.05, b3+1:-0.37];[y1+1:0.29, y2+1:-6.83, y7+1:6.34]	[b1+1:2261, b2+1:44457, b3+1:6132];[y1+1:4919, y2+1:3684, y7+1:3850]	6	T	0.0746269	0	0
2019_09_16_StcEmix_35trig_EThcD15_rep2.raw	8818	36.2589	8798	845.653	4	3378.58	DECOY_P07359	Homo sapiens OX=9606	Platelet glycoprotein Ib alpha chain	[489 to 505]	PTPTLLGPPLTKLENGK	K,L	PTPTLLGPPLTKLENGK	0	1775.02	6.01229	13	[b2+1, b6+2, b8+1, b12+1];[y1+1, y2+1]	[b2+1:199.10750, b6+2:312.19716, b8+1:777.44299, b12+1:1216.70789];[y1+1:147.11264, y2+1:204.13379]	[b2+1:-0.00022, b6+2:0.01076, b8+1:-0.00752, b12+1:-0.02210];[y1+1:-0.00016, y2+1:-0.00048]	[b2+1:-1.12, b6+2:17.29, b8+1:-9.69, b12+1:-18.18];[y1+1:-1.12, y2+1:-2.36]	[b2+1:27345, b6+2:24018, b8+1:3278, b12+1:5087];[y1+1:8120, y2+1:3281]	6	D	0.0764331	0	0
2019_09_16_StcEmix_35trig_EThcD15_rep2.raw	11268	43.8044	11252	536.338	2	1070.66	Q8WXI7.3	Homo sapiens OX=9606	Mucin-16 segment	[464 to 472]	QGLLRPLFK	L,N	QGLLRPLFK	0	1070.66	6.01141	4	[b2+1];[y1+1, y2+1, y4+1, y6+1, y8+1]	[b2+1:186.08621];[y1+1:147.11278, y2+1:294.18097, y4+1:504.31674, y6+1:773.50073, y8+1:943.61401]	[b2+1:-0.00111];[y1+1:-0.00003, y2+1:-0.00025, y4+1:-0.00130, y6+1:-0.00249, y8+1:0.00527]	[b2+1:-5.97];[y1+1:-0.18, y2+1:-0.85, y4+1:-2.59, y6+1:-3.22, y8+1:5.59]	[b2+1:2734];[y1+1:8539, y2+1:5288, y4+1:3399, y6+1:2880, y8+1:5781]	6	T	0.0764331	0	0
2019_09_16_StcEmix_35trig_EThcD15_rep2.raw	13498	50.5859	13477	955.938	2	1909.86	Q8WXI7.3	Homo sapiens OX=9606	Mucin-16 segment	[74 to 90]	HSLYVNGFTHQSSMTTT	R,R	HSLYVNGFTHQSSMTTT	0	1909.86	6.00667	32	[b2+1, b6+1, b10+1, b12+1, b16+1];[y6+1]	[b2+1:225.09851, b6+1:714.36523, b10+1:1156.53638, b12+1:1371.66736, b16+1:1791.84082];[y6+1:627.27563]	[b2+1:0.00029, b6+1:0.00828, b10+1:-0.01704, b12+1:0.02333, b16+1:0.02893];[y6+1:0.01022]	[b2+1:1.31, b6+1:11.61, b10+1:-14.75, b12+1:17.02, b16+1:16.15];[y6+1:16.31]	[b2+1:5336, b6+1:4434, b10+1:3994, b12+1:4306, b16+1:4192];[y6+1:4033]	6	T	0.0764331	0	0
2019_09_16_StcEmix_35trig_EThcD15_rep2.raw	7024	30.5451	6997	725.642	3	2173.9	DECOY_Q8WXI7.3	Homo sapiens OX=9606	Mucin-16 segment	[312 to 322]	ENYGNLYLSDK	P,D	ENYGNLYLSDK	0	1314.61	6.00627	55	[b1+1, b3+1, b6+1, b7+1, b10+2];[y5+1]	[b1+1:130.05031, b3+1:407.15497, b6+1:691.30444, b7+1:854.35724, b10+2:585.26491];[y5+1:625.31323]	[b1+1:0.00044, b3+1:-0.00116, b6+1:-0.00014, b7+1:-0.01067, b10+2:0.01160];[y5+1:-0.00594]	[b1+1:3.40, b3+1:-2.85, b6+1:-0.20, b7+1:-12.50, b10+2:9.93];[y5+1:-9.51]	[b1+1:5792, b3+1:5683, b6+1:6052, b7+1:3996, b10+2:40274];[y5+1:3989]	6	D	0.0783898	0	0
2019_09_16_StcEmix_35trig_EThcD15_rep2.raw	12628	47.9505	12606	1156.21	3	3465.61	P07359	Homo sapiens OX=9606	Platelet glycoprotein Ib alpha chain	[614 to 636]	ALSQGRGQDLLSTVSIRYSGHSL	S,-	ALSQGRGQDLLSTVSIRYSGHSL	0	2444.28	6.00624	176	[b2+1, b3+1, b4+1, b5+1, b12+1];[y13+1]	[b2+1:185.12816, b3+1:272.16052, b4+1:400.21811, b5+1:457.24023, b12+1:1226.64880];[y13+1:1419.75537]	[b2+1:-0.00030, b3+1:0.00004, b4+1:-0.00095, b5+1:-0.00029, b12+1:0.00003];[y13+1:-0.00368]	[b2+1:-1.61, b3+1:0.15, b4+1:-2.38, b5+1:-0.63, b12+1:0.02];[y13+1:-2.60]	[b2+1:3798, b3+1:12052, b4+1:8768, b5+1:8136, b12+1:4196];[y13+1:3584]	6	T	0.0783898	0	0
2019_09_16_StcEmix_35trig_EThcD15_rep2.raw	8914	36.5324	8890	605.814	2	1209.61	DECOY_Q8WXI7.3	Homo sapiens OX=9606	Mucin-16 segment	[398 to 407]	KMVNDTINFK	H,L	KMVN[Common Artifact:Deamidation on N]DTINFK	1	1209.61	6.00433	24	[b1+1, b2+1, b4+1, b6+1];[y1+1, y9+1]	[b1+1:129.10254, b2+1:260.13910, b4+1:474.23495, b6+1:690.30151];[y1+1:147.11311, y9+1:1082.50012]	[b1+1:0.00030, b2+1:-0.00363, b4+1:-0.00313, b6+1:-0.01119];[y1+1:0.00031, y9+1:-0.01855]	[b1+1:2.34, b2+1:-13.99, b4+1:-6.61, b6+1:-16.23];[y1+1:2.12, y9+1:-17.15]	[b1+1:53365, b2+1:29684, b4+1:30180, b6+1:19254];[y1+1:18592, y9+1:21969]	6	D	0.0802469	0	0
2019_09_16_StcEmix_35trig_EThcD15_rep2.raw	10609	41.7831	10597	542.52	4	2166.05	P16150	Homo sapiens	Leukosialin	[278 to 299]	NGVVDAWAGPAQVPEEGAVTVT	R,V	NGVVDAWAGPAQVPEEGAVTVT	0	2166.06	6.00418	85	[b2+1, b4+1, b5+1, b6+1, b8+1, b11+1]	[b2+1:172.07208, b4+1:370.20972, b5+1:485.22900, b6+1:556.26294, b8+1:813.37695, b11+1:1038.48425]	[b2+1:0.00041, b4+1:0.00122, b5+1:-0.00643, b6+1:-0.00961, b8+1:-0.01203, b11+1:-0.01607]	[b2+1:2.43, b4+1:3.31, b5+1:-13.29, b6+1:-17.31, b8+1:-14.80, b11+1:-15.49]	[b2+1:3186, b4+1:5116, b5+1:3099, b6+1:4137, b8+1:3111, b11+1:3584]	6	T	0.0802469	0	0
2019_09_16_StcEmix_35trig_EThcD15_rep2.raw	11486	44.5174	11470	863.914	4	3451.63	DECOY_Q8WXI7.3	Homo sapiens OX=9606	Mucin-16 segment	[743 to 767]	TPTGPISTTPVSSRQTFGNVYLSDR	V,D	TPTGPISTTPVSSRQTFGNVYLSDR	0	2680.35	6.00371	63	[b1+1, b3+1, b4+1, b5+1, b9+1, b13+1]	[b1+1:102.05497, b3+1:300.15561, b4+1:357.17627, b5+1:454.22980, b9+1:856.42480, b13+1:1226.63477]	[b1+1:0.00001, b3+1:0.00021, b4+1:-0.00059, b5+1:0.00017, b9+1:-0.01627, b13+1:0.00846]	[b1+1:0.15, b3+1:0.71, b4+1:-1.66, b5+1:0.38, b9+1:-19.02, b13+1:6.90]	[b1+1:3063, b3+1:4906, b4+1:2769, b5+1:6619, b9+1:4287, b13+1:3668]	6	D	0.0802469	0	0
2019_09_16_StcEmix_35trig_EThcD15_rep2.raw	21416	75.3899	21389	555.824	2	1109.63	Q8WXI7.3	Homo sapiens OX=9606	Mucin-16 segment	[599 to 607]	HLLSPLFQR	K,S	HLLSPLFQR	0	1109.63	5.32642	0	[b2+1];[y5+1, y6+1, y7+1, y8+1]	[b2+1:251.14992];[y5+1:660.37964, y6+1:747.41547, y7+1:860.49975, y8+1:973.58449]	[b2+1:-0.00033];[y5+1:-0.00313, y6+1:0.00067, y7+1:0.00089, y8+1:0.00157]	[b2+1:-1.34];[y5+1:-4.75, y6+1:0.89, y7+1:1.03, y8+1:1.61]	[b2+1:10992];[y5+1:4322, y6+1:8466, y7+1:18926, y8+1:11288]	5	T	0.0802469	0	0
2019_09_16_StcEmix_35trig_EThcD15_rep2.raw	19012	67.6579	18993	822.817	5	4109.05	Q8WXI7.3	Homo sapiens OX=9606	Mucin-16 segment	[517 to 551]	EQLYLELSQLTHSITELGPYTLDRDSLYVNGFTHR	R,S	EQLYLELSQLTHSITELGPYTLDRDSLYVN[Common Artifact:Deamidation on N]GFTHR	1	4109.04	5.21302	25	[b2+1];[y1+1, y5+1, y6+1, y7+1]	[b2+1:258.10825];[y1+1:175.11919, y5+1:617.31677, y6+1:732.34314, y7+1:831.40991]	[b2+1:-0.00020];[y1+1:0.00023, y5+1:0.00135, y6+1:0.00078, y7+1:-0.00086]	[b2+1:-0.78];[y1+1:1.35, y5+1:2.19, y6+1:1.06, y7+1:-1.04]	[b2+1:7259];[y1+1:3392, y5+1:9473, y6+1:7326, y7+1:3784]	5	T	0.0802469	0	0
2019_09_16_StcEmix_35trig_EThcD15_rep2.raw	19511	69.2823	19484	708.374	3	2122.1	Q8WXI7.3	Homo sapiens OX=9606	Mucin-16 segment	[907 to 925]	ALFSSNLDPSLVEQVFLDK	K,T	ALFSSN[Common Artifact:Deamidation on N]LDPSLVEQVFLDK	1	2122.08	5.19376	3	[b2+1];[y2+1, y4+1, y5+1, y7+1]	[b2+1:185.12846];[y2+1:262.13919, y4+1:522.29529, y5+1:621.35974, y7+1:878.46411]	[b2+1:0.00001];[y2+1:-0.00056, y4+1:0.00306, y5+1:-0.00090, y7+1:0.00230]	[b2+1:0.05];[y2+1:-2.13, y4+1:5.88, y5+1:-1.45, y7+1:2.62]	[b2+1:2078];[y2+1:5282, y4+1:5246, y5+1:3728, y7+1:6044]	5	T	0.0802469	0	0
2019_09_16_StcEmix_35trig_EThcD15_rep2.raw	20227	71.5955	20210	960.681	5	4798.37	Q8WXI7.3	Homo sapiens OX=9606	Mucin-16 segment	[200 to 240]	SPGLDREQLYWELSQLTHSITELGPYTLDRDSLYVNGFTQR	K,S	SPGLDREQLYWELSQLTHSITELGPYTLDRDSLYVN[Common Artifact:Deamidation on N]GFTQR	1	4798.35	5.17592	0	[b8+1, b9+1, b10+1];[y5+1, y6+1]	[b8+1:883.43054, b9+1:996.51404, b10+1:1159.57007];[y5+1:608.31425, y6+1:723.34497]	[b8+1:0.00372, b9+1:0.00315, b10+1:-0.00415];[y5+1:-0.00084, y6+1:0.00294]	[b8+1:4.22, b9+1:3.17, b10+1:-3.58];[y5+1:-1.38, y6+1:4.07]	[b8+1:3076, b9+1:3887, b10+1:6299];[y5+1:7884, y6+1:5103]	5	T	0.0802469	0	0
2019_09_16_StcEmix_35trig_EThcD15_rep2.raw	18045	64.6691	18020	1042.58	2	2083.14	Q8WXI7.3	Homo sapiens OX=9606	Mucin-16 segment	[633 to 651]	VDLLCTYLQPLSGPGLPIK	R,Q	VDLLC[Common Fixed:Carbamidomethyl on C]TYLQPLSGPGLPIK	1	2083.14	5.17364	1	[b3+1];[y3+1, y7+1, y10+1, y12+1]	[b3+1:328.18591];[y3+1:357.25003, y7+1:681.43726, y10+1:978.59637, y12+1:1219.73645]	[b3+1:-0.00078];[y3+1:0.00040, y7+1:0.00787, y10+1:-0.00187, y12+1:-0.00443]	[b3+1:-2.40];[y3+1:1.12, y7+1:11.56, y10+1:-1.91, y12+1:-3.64]	[b3+1:6816];[y3+1:5523, y7+1:2633, y10+1:13460, y12+1:4818]	5	T	0.0802469	0	0
2019_09_16_StcEmix_35trig_EThcD15_rep2.raw	17410	62.6785	17387	1327.65	4	5306.58	Q8WXI7.3	Homo sapiens OX=9606	Mucin-16 segment	[493 to 540]	DGEATGVDAICTHRPDPTGPGLDREQLYLELSQLTHSITELGPYTLDR	K,D	DGEATGVDAIC[Common Fixed:Carbamidomethyl on C]THRPDPTGPGLDREQLYLELSQLTHSITELGPYTLDR	1	5306.58	5.16858	57	[y7+1, y8+1, y10+1, y11+1, y12+1]	[y7+1:821.41901, y8+1:934.49939, y10+1:1164.58704, y11+1:1277.67236, y12+1:1364.70508]	[y7+1:0.00381, y8+1:0.00013, y10+1:-0.00249, y11+1:-0.00123, y12+1:-0.00054]	[y7+1:4.65, y8+1:0.14, y10+1:-2.14, y11+1:-0.96, y12+1:-0.40]	[y7+1:5164, y8+1:2997, y10+1:5779, y11+1:3771, y12+1:4194]	5	T	0.0802469	0	0
2019_09_16_StcEmix_35trig_EThcD15_rep2.raw	20319	71.8993	20293	989.716	4	3954.83	Q8WXI7.3	Homo sapiens OX=9606	Mucin-16 segment	[777 to 812]	DGAATGVDTTCTYHPDPVGPGLDIQQLYWELSQLTH	K,G	DGAATGVDTTC[Common Fixed:Carbamidomethyl on C]TYHPDPVGPGLDIQQLYWELSQLTH	1	3954.84	5.16416	0	[b2+1, b3+1];[y2+1, y3+1, y7+1]	[b2+1:173.05577, b3+1:244.09280];[y2+1:257.12506, y3+1:370.20679, y7+1:827.42725]	[b2+1:0.00009, b3+1:0.00001];[y2+1:0.00063, y3+1:-0.00171, y7+1:0.00149]	[b2+1:0.51, b3+1:0.03];[y2+1:2.46, y3+1:-4.63, y7+1:1.80]	[b2+1:2597, b3+1:3859];[y2+1:2683, y3+1:2848, y7+1:3482]	5	T	0.0802469	0	0
2019_09_16_StcEmix_35trig_EThcD15_rep2.raw	12862	48.7075	12843	664.582	4	2654.3	Q8WXI7.3	Homo sapiens OX=9606	Mucin-16 segment	[529 to 551]	SITELGPYTLDRDSLYVNGFTHR	H,S	SITELGPYTLDRDSLYVN[Common Artifact:Deamidation on N]GFTHR	1	2654.3	5.12747	9	[b2+1];[y1+1, y5+1, y6+1, y7+1]	[b2+1:201.12317];[y1+1:175.11876, y5+1:617.31639, y6+1:732.34351, y7+1:831.41089]	[b2+1:-0.00020];[y1+1:-0.00019, y5+1:0.00096, y6+1:0.00114, y7+1:0.00011]	[b2+1:-1.00];[y1+1:-1.11, y5+1:1.57, y6+1:1.56, y7+1:0.13]	[b2+1:6254];[y1+1:5198, y5+1:9313, y6+1:10222, y7+1:3967]	5	T	0.0802469	0	0
2019_09_16_StcEmix_35trig_EThcD15_rep2.raw	13888	51.7535	13853	882.774	3	2645.3	Q8WXI7.3	Homo sapiens OX=9606	Mucin-16 segment	[218 to 240]	SITELGPYTLDRDSLYVNGFTQR	H,S	SITELGPYTLDRDSLYVN[Common Artifact:Deamidation on N]GFTQR	1	2645.3	5.12585	1	[b2+1];[y1+1, y5+1, y6+1, y19+2]	[b2+1:201.12280];[y1+1:175.11902, y5+1:608.31288, y6+1:723.34546, y19+2:1108.55422]	[b2+1:-0.00057];[y1+1:0.00007, y5+1:-0.00221, y6+1:0.00343, y19+2:0.00293]	[b2+1:-2.83];[y1+1:0.38, y5+1:-3.64, y6+1:4.75, y19+2:1.32]	[b2+1:3946];[y1+1:2332, y5+1:14920, y6+1:6021, y19+2:3405]	5	T	0.0802469	0	0
2019_09_16_StcEmix_35trig_EThcD15_rep2.raw	11894	45.7618	11864	699.435	2	1396.85	Q8WXI7.3	Homo sapiens OX=9606	Mucin-16 segment	[462 to 473]	VLQGLLRPLFKN	R,T	VLQGLLRPLFKN	0	1396.86	5.10302	0	[b2+1, b3+1];[y5+1, y9+1, y10+1]	[b2+1:213.15950, b3+1:341.21829];[y5+1:618.36267, y9+1:1057.64600, y10+1:1185.70923]	[b2+1:-0.00025, b3+1:-0.00004];[y5+1:0.00170, y9+1:-0.00568, y10+1:-0.00103]	[b2+1:-1.20, b3+1:-0.12];[y5+1:2.75, y9+1:-5.38, y10+1:-0.87]	[b2+1:2935, b3+1:3360];[y5+1:3723, y9+1:6419, y10+1:4351]	5	T	0.0802469	0	0
2019_09_16_StcEmix_35trig_EThcD15_rep2.raw	21691	76.2336	21666	1019.29	4	4073.15	P07359	Homo sapiens OX=9606	Platelet glycoprotein Ib alpha chain	[21 to 56]	NLTALPPDLPKDTTILHLSENLLYTFSLATLMPYTR	R,L	NLTALPPDLPKDTTILHLSEN[Common Artifact:Deamidation on N]LLYTFSLATLMPYTR	1	4073.14	5.09802	49	[y1+1, y4+1, y5+1, y7+1, y8+1]	[y1+1:175.11865, y4+1:536.28290, y5+1:667.32281, y7+1:881.45215, y8+1:952.50134]	[y1+1:-0.00030, y4+1:0.00017, y5+1:-0.00039, y7+1:-0.00280, y8+1:0.00928]	[y1+1:-1.72, y4+1:0.33, y5+1:-0.59, y7+1:-3.18, y8+1:9.75]	[y1+1:6135, y4+1:5165, y5+1:7241, y7+1:4127, y8+1:4642]	5	T	0.0802469	0	0
2019_09_16_StcEmix_35trig_EThcD15_rep2.raw	13397	50.3014	13374	883.441	3	2647.3	Q8WXI7.3	Homo sapiens OX=9606	Mucin-16 segment	[220 to 240]	TELGPYTLDRDSLYVNGFTQR	I,S	TELGPYTLDRDSLYVNGFTQR	0	2444.2	5.09397	50	[b1+1, b2+1];[y1+1, y5+1, y6+1]	[b1+1:102.05502, b2+1:231.09729];[y1+1:175.11897, y5+1:608.31494, y6+1:722.35797]	[b1+1:0.00007, b2+1:-0.00026];[y1+1:0.00002, y5+1:-0.00014, y6+1:-0.00004]	[b1+1:0.68, b2+1:-1.12];[y1+1:0.12, y5+1:-0.24, y6+1:-0.06]	[b1+1:2140, b2+1:21342];[y1+1:18099, y5+1:44614, y6+1:4139]	5	T	0.0802469	0	0
2019_09_16_StcEmix_35trig_EThcD15_rep2.raw	13931	51.8898	13910	737.382	2	1472.75	Q8WXI7.3	Homo sapiens OX=9606	Mucin-16 segment	[517 to 528]	EQLYLELSQLTH	R,S	EQLYLELSQLTH	0	1472.75	5.08538	1	[b2+1, b3+1];[y1+1, y2+1, y5+1]	[b2+1:258.10849, b3+1:371.19156];[y1+1:156.07654, y2+1:257.12436, y5+1:585.29437]	[b2+1:0.00004, b3+1:-0.00095];[y1+1:-0.00021, y2+1:-0.00007, y5+1:-0.00473]	[b2+1:0.17, b3+1:-2.57];[y1+1:-1.39, y2+1:-0.28, y5+1:-8.09]	[b2+1:7799, b3+1:4323];[y1+1:7120, y2+1:4814, y5+1:6059]	5	T	0.0802469	0	0
2019_09_16_StcEmix_35trig_EThcD15_rep2.raw	12137	46.4647	12130	622.849	2	1243.68	DECOY_P07359	Homo sapiens OX=9606	Platelet glycoprotein Ib alpha chain	[478 to 488]	NNNALSLKELK	L,P	NNN[Common Artifact:Deamidation on N]ALSLKELK	1	1243.68	5.08328	30	[b1+1, b8+1, b9+1];[y1+1, y2+1]	[b1+1:115.04994, b8+1:856.46179, b9+1:985.49682];[y1+1:147.11299, y2+1:260.19666]	[b1+1:-0.00026, b8+1:0.00948, b9+1:0.00192];[y1+1:0.00019, y2+1:-0.00021]	[b1+1:-2.30, b8+1:11.09, b9+1:1.95];[y1+1:1.28, y2+1:-0.82]	[b1+1:1536, b8+1:2980, b9+1:20469];[y1+1:98337, y2+1:78037]	5	D	0.0821355	0	0
2019_09_16_StcEmix_35trig_EThcD15_rep2.raw	15702	57.4689	15671	832.907	2	1663.8	P07359	Homo sapiens OX=9606	Platelet glycoprotein Ib alpha chain	[219 to 231]	WLQDNAENVYVWK	R,Q	WLQDNAENVYVWK	0	1663.8	5.08268	0	[b1+1, b2+1];[y1+1, y2+1, y4+1]	[b1+1:187.08617, b2+1:300.17038];[y1+1:147.11249, y2+1:333.19159, y4+1:595.32507]	[b1+1:-0.00042, b2+1:-0.00027];[y1+1:-0.00032, y2+1:-0.00053, y4+1:0.00121]	[b1+1:-2.27, b2+1:-0.92];[y1+1:-2.17, y2+1:-1.59, y4+1:2.04]	[b1+1:3366, b2+1:3949];[y1+1:5258, y2+1:10045, y4+1:4996]	5	T	0.0821355	0	0
2019_09_16_StcEmix_35trig_EThcD15_rep2.raw	6619	29.2643	6597	673.575	4	2690.27	DECOY_P16150	Homo sapiens	Leukosialin	[277 to 300]	SNATIPVAPHSTAHPTEQPVSSMK	L,I	SN[Common Artifact:Deamidation on N]ATIPVAPHSTAHPTEQPVSSMK	1	2487.21	5.07354	131	[b2+1, b3+1, b8+1, b10+1];[y9+1]	[b2+1:203.06633, b3+1:274.10382, b8+1:755.40009, b10+1:989.49213];[y9+1:1006.50732]	[b2+1:0.00008, b3+1:0.00046, b8+1:0.00669, b10+1:-0.01294];[y9+1:0.01995]	[b2+1:0.40, b3+1:1.68, b8+1:8.87, b10+1:-13.10];[y9+1:19.84]	[b2+1:140589, b3+1:30149, b8+1:4148, b10+1:5504];[y9+1:6728]	5	D	0.0841889	0	0
2019_09_16_StcEmix_35trig_EThcD15_rep2.raw	7516	32.1181	7497	701.103	4	2800.38	DECOY_P07359	Homo sapiens OX=9606	Platelet glycoprotein Ib alpha chain	[1 to 18]	LSHGSYRISVTSLLDQGR	-,G	LSHGSYRISVTSLLDQGR	0	1988.04	5.0706	19	[b2+1, b3+1, b6+1];[y1+1, y2+1]	[b2+1:201.12347, b3+1:338.18298, b6+1:645.30084];[y1+1:175.11874, y2+1:232.14050]	[b2+1:0.00011, b3+1:0.00070, b6+1:0.00174];[y1+1:-0.00021, y2+1:0.00009]	[b2+1:0.53, b3+1:2.08, b6+1:2.70];[y1+1:-1.20, y2+1:0.37]	[b2+1:25350, b3+1:5338, b6+1:9661];[y1+1:11770, y2+1:84911]	5	D	0.0858896	0	0
2019_09_16_StcEmix_35trig_EThcD15_rep2.raw	17056	61.6489	17035	1105.36	6	6626.13	Q8WXI7.3	Homo sapiens OX=9606	Mucin-16 segment	[531 to 577]	TELGPYTLDRDSLYVNGFTHRSSVPTTSTGVVSEEPFTLNFTINNLR	I,Y	TELGPYTLDRDSLYVN[Common Artifact:Deamidation on N]GFTHRSSVPTTSTGVVSEEPFTLNFTINNLR	1	5245.58	5.0684	19	[b1+1, b2+1];[y1+1, y3+1, y5+1]	[b1+1:102.05522, b2+1:231.09712];[y1+1:175.11893, y3+1:402.24551, y5+1:629.37407]	[b1+1:0.00027, b2+1:-0.00043];[y1+1:-0.00003, y3+1:-0.00043, y5+1:0.00114]	[b1+1:2.64, b2+1:-1.85];[y1+1:-0.14, y3+1:-1.07, y5+1:1.81]	[b1+1:1740, b2+1:7676];[y1+1:9165, y3+1:15023, y5+1:9172]	5	T	0.0858896	0	0
2019_09_16_StcEmix_35trig_EThcD15_rep2.raw	17113	61.8003	17091	959.458	5	4792.25	P16150	Homo sapiens	Leukosialin	[85 to 126]	SVPQETPHATSHPAVPITANSLGSHTVTGGTITTNSPETSSR	S,T	SVPQETPHATSHPAVPITANSLGSHTVTGGTITTNSPETSSR	0	4224.07	5.05883	14	[b13+1, b14+1, b16+1];[y10+1, y11+1]	[b13+1:1369.64490, b14+1:1440.66345, b16+1:1636.81262];[y10+1:1079.48328, y11+1:1192.56238]	[b13+1:-0.00461, b14+1:-0.02317, b16+1:0.00483];[y10+1:-0.01308, y11+1:-0.01804]	[b13+1:-3.37, b14+1:-16.09, b16+1:2.95];[y10+1:-12.13, y11+1:-15.14]	[b13+1:3705, b14+1:4330, b16+1:3091];[y10+1:7519, y11+1:5242]	5	T	0.0858896	0	0
2019_09_16_StcEmix_35trig_EThcD15_rep2.raw	22190	77.7902	22171	1293.79	5	6463.92	DECOY_P07359	Homo sapiens OX=9606	Platelet glycoprotein Ib alpha chain	[235 to 279]	APESTPEPTTPSPTPELTTMNPAPEPVPESTTPSPTPETTSKPTK	P,S	APESTPEPTTPSPTPELTTM[Common Variable:Oxidation on M]N[Common Artifact:Deamidation on N]PAPEPVPESTTPSPTPETTSKPTK	2	4671.22	5.05781	65	[b4+1, b9+1, b10+1];[y1+1, y2+1]	[b4+1:385.17257, b9+1:910.41095, b10+1:1011.46375];[y1+1:147.11287, y2+1:248.16011]	[b4+1:0.00080, b9+1:-0.00430, b10+1:0.00081];[y1+1:0.00007, y2+1:-0.00037]	[b4+1:2.07, b9+1:-4.73, b10+1:0.80];[y1+1:0.45, y2+1:-1.51]	[b4+1:7492, b9+1:5074, b10+1:2967];[y1+1:7320, y2+1:32428]	5	D	0.0877551	0	0
2019_09_16_StcEmix_35trig_EThcD15_rep2.raw	5862	26.7742	5845	749.653	3	2245.94	Q8WXI7.3	Homo sapiens OX=9606	Mucin-16 segment	[66 to 73]	LGPYTLDR	E,H	LGPYTLDR	0	933.492	5.05717	1	[b2+1];[y1+1, y2+1, y3+1, y4+1]	[b2+1:171.11279];[y1+1:175.11894, y2+1:290.14575, y3+1:403.23001, y4+1:504.27735]	[b2+1:-0.00001];[y1+1:-0.00001, y2+1:-0.00014, y3+1:0.00005, y4+1:-0.00029]	[b2+1:-0.07];[y1+1:-0.06, y2+1:-0.50, y3+1:0.13, y4+1:-0.57]	[b2+1:3089];[y1+1:33074, y2+1:9911, y3+1:6960, y4+1:22182]	5	T	0.0877551	0	0
2019_09_16_StcEmix_35trig_EThcD15_rep2.raw	7932	33.4175	7912	691.325	4	2761.27	DECOY_Q8WXI7.3	Homo sapiens OX=9606	Mucin-16 segment	[620 to 635]	TINHTLQSLEWYLQER	E,D	TIN[Common Artifact:Deamidation on N]HTLQSLEWYLQER	1	2031.01	5.05713	15	[b1+1, b2+1, b7+1, b8+1];[y1+1]	[b1+1:102.05492, b2+1:215.13907, b7+1:809.40376, b8+1:896.44485];[y1+1:175.11888]	[b1+1:-0.00004, b2+1:0.00005, b7+1:-0.01144, b8+1:-0.00237];[y1+1:-0.00007]	[b1+1:-0.38, b2+1:0.23, b7+1:-14.15, b8+1:-2.65];[y1+1:-0.41]	[b1+1:5073, b2+1:7014, b7+1:51026, b8+1:7183];[y1+1:8248]	5	D	0.0897959	0	0
2019_09_16_StcEmix_35trig_EThcD15_rep2.raw	21462	75.5262	21444	1293.79	5	6463.92	DECOY_P07359	Homo sapiens OX=9606	Platelet glycoprotein Ib alpha chain	[235 to 279]	APESTPEPTTPSPTPELTTMNPAPEPVPESTTPSPTPETTSKPTK	P,S	APESTPEPTTPSPTPELTTM[Common Variable:Oxidation on M]N[Common Artifact:Deamidation on N]PAPEPVPESTTPSPTPETTSKPTK	2	4671.22	5.05498	19	[b4+1, b9+1, b10+1];[y1+1, y2+1]	[b4+1:385.17242, b9+1:910.40851, b10+1:1011.46442];[y1+1:147.11269, y2+1:248.16032]	[b4+1:0.00065, b9+1:-0.00675, b10+1:0.00148];[y1+1:-0.00012, y2+1:-0.00016]	[b4+1:1.69, b9+1:-7.42, b10+1:1.47];[y1+1:-0.81, y2+1:-0.64]	[b4+1:3763, b9+1:5157, b10+1:5470];[y1+1:8934, y2+1:24993]	5	D	0.0914634	0	0
2019_09_16_StcEmix_35trig_EThcD15_rep2.raw	9229	37.5169	9197	850.731	3	2549.17	Q8WXI7.3	Homo sapiens OX=9606	Mucin-16 segment	[92 to 112]	TPDTSTMHLATSRTPASLSGP	R,T	TPDTSTM[Common Variable:Oxidation on M]HLATSRTPASLSGP	1	2143.02	5.04863	85	[b1+1, b2+1, b4+1, b9+1, b10+1]	[b1+1:102.05511, b2+1:199.10770, b4+1:415.18228, b9+1:1000.42699, b10+1:1071.46273]	[b1+1:0.00015, b2+1:-0.00002, b4+1:-0.00006, b9+1:-0.01343, b10+1:-0.01480]	[b1+1:1.51, b2+1:-0.11, b4+1:-0.14, b9+1:-13.44, b10+1:-13.83]	[b1+1:11264, b2+1:35187, b4+1:10291, b9+1:52451, b10+1:46986]	5	T	0.0914634	0	0
2019_09_16_StcEmix_35trig_EThcD15_rep2.raw	17016	61.5304	16996	1087.83	6	6520.95	P07359	Homo sapiens OX=9606	Platelet glycoprotein Ib alpha chain	[445 to 476]	SPTILVSATSLITPKSTFLTTTKPVSLLESTK	T,K	SPTILVSATSLITPKSTFLTTTKPVSLLESTK	0	3360.9	5.04702	3	[b2+1, b4+1, b5+1];[y1+1, y2+1]	[b2+1:185.09190, b4+1:399.22360, b5+1:512.30231];[y1+1:147.11270, y2+1:248.16063]	[b2+1:-0.00017, b4+1:-0.00021, b5+1:-0.00557];[y1+1:-0.00010, y2+1:0.00015]	[b2+1:-0.90, b4+1:-0.52, b5+1:-10.89];[y1+1:-0.70, y2+1:0.59]	[b2+1:5168, b4+1:3790, b5+1:2800];[y1+1:4931, y2+1:18475]	5	T	0.0914634	0	0
2019_09_16_StcEmix_35trig_EThcD15_rep2.raw	12133	46.4544	12126	1079.45	3	3235.34	DECOY_P07359	Homo sapiens OX=9606	Platelet glycoprotein Ib alpha chain	[382 to 400]	PFKDSNDCQVSAVNSTMAK	V,V	PFKDSNDC[Common Fixed:Carbamidomethyl on C]QVSAVN[Common Artifact:Deamidation on N]STMAK	2	2098.93	5.04606	13	[b4+1, b5+1, b8+1];[y1+1, y7+1]	[b4+1:488.25009, b5+1:575.28253, b8+1:964.37836];[y1+1:147.11255, y7+1:751.35089]	[b4+1:-0.00027, b5+1:0.00014, b8+1:-0.00455];[y1+1:-0.00026, y7+1:-0.01458]	[b4+1:-0.55, b5+1:0.25, b8+1:-4.72];[y1+1:-1.75, y7+1:-19.43]	[b4+1:24754, b5+1:10562, b8+1:3447];[y1+1:8357, y7+1:3233]	5	D	0.0927419	0	0
2019_09_16_StcEmix_35trig_EThcD15_rep2.raw	11811	45.5253	11784	650.818	2	1299.62	Q8WXI7.3	Homo sapiens OX=9606	Mucin-16 segment	[230 to 240]	DSLYVNGFTQR	R,S	DSLYVN[Common Artifact:Deamidation on N]GFTQR	1	1299.61	5.04584	2	[b10+1];[y1+1, y5+1, y6+1, y7+1]	[b10+1:1126.51663];[y1+1:175.11896, y5+1:608.31500, y6+1:723.34076, y7+1:822.42389]	[b10+1:0.01150];[y1+1:0.00001, y5+1:-0.00008, y6+1:-0.00127, y7+1:0.01345]	[b10+1:10.22];[y1+1:0.03, y5+1:-0.14, y6+1:-1.76, y7+1:16.37]	[b10+1:16538];[y1+1:75623, y5+1:3830, y6+1:7334, y7+1:2911]	5	T	0.0927419	0	0
2019_09_16_StcEmix_35trig_EThcD15_rep2.raw	7513	32.1109	7497	713.656	6	4275.89	P07359	Homo sapiens OX=9606	Platelet glycoprotein Ib alpha chain	[172 to 189]	ENLDTLLLQENSLYTIPK	L,G	EN[Common Artifact:Deamidation on N]LDTLLLQENSLYTIPK	1	2104.09	5.04552	139	[b1+1, b2+1, b3+1];[y1+1, y2+1]	[b1+1:130.04965, b2+1:245.07663, b3+1:358.15962];[y1+1:147.11266, y2+1:244.16502]	[b1+1:-0.00022, b2+1:-0.00018, b3+1:-0.00126];[y1+1:-0.00015, y2+1:-0.00055]	[b1+1:-1.69, b2+1:-0.75, b3+1:-3.53];[y1+1:-1.02, y2+1:-2.27]	[b1+1:6932, b2+1:11779, b3+1:5421];[y1+1:4697, y2+1:29568]	5	T	0.0927419	0	0
2019_09_16_StcEmix_35trig_EThcD15_rep2.raw	20756	73.291	20731	1009.85	3	3026.54	P07359	Homo sapiens OX=9606	Platelet glycoprotein Ib alpha chain	[32 to 57]	DTTILHLSENLLYTFSLATLMPYTRL	K,T	DTTILHLSEN[Common Artifact:Deamidation on N]LLYTFSLATLMPYTRL	1	3026.57	5.04272	46	[b2+1, b3+1, b4+1, b5+1, b21+3]	[b2+1:217.08191, b3+1:318.12793, b4+1:431.21231, b5+1:544.29846, b21+3:793.75007]	[b2+1:0.00001, b3+1:-0.00165, b4+1:-0.00133, b5+1:0.00076, b21+3:0.02043]	[b2+1:0.05, b3+1:-5.19, b4+1:-3.09, b5+1:1.39, b21+3:8.59]	[b2+1:7072, b3+1:14882, b4+1:13144, b5+1:3878, b21+3:33772]	5	T	0.0927419	0	0
2019_09_16_StcEmix_35trig_EThcD15_rep2.raw	19707	69.9121	19689	1293.79	5	6463.92	Q14242	Homo sapiens	P-selectin glycoprotein ligand 1	[203 to 261]	AQTTQTTAMEAQTTAPEATEAQTTQPTATEAQTTPLAAMEALSTEPSATEALSMEPTTK	E,R	AQTTQTTAMEAQTTAPEATEAQTTQPTATEAQTTPLAAM[Common Variable:Oxidation on M]EALSTEPSATEALSM[Common Variable:Oxidation on M]EPTTK	2	6098.81	5.04025	80	[b10+1, b15+1];[y1+1, y2+1, y5+1]	[b10+1:1063.49219, b15+1:1535.69028];[y1+1:147.11272, y2+1:248.16006, y5+1:575.30792]	[b10+1:0.01974, b15+1:-0.01033];[y1+1:-0.00009, y2+1:-0.00043, y5+1:0.00440]	[b10+1:18.58, b15+1:-6.73];[y1+1:-0.60, y2+1:-1.72, y5+1:7.67]	[b10+1:3472, b15+1:4258];[y1+1:7853, y2+1:27670, y5+1:4356]	5	T	0.0927419	0	0
2019_09_16_StcEmix_35trig_EThcD15_rep2.raw	7513	32.1109	7497	712.99	3	2135.95	DECOY_Q8WXI7.3	Homo sapiens OX=9606	Mucin-16 segment	[432 to 445]	ESVVGTSTTPVSSR	E,H	ESVVGTSTTPVSSR	0	1405.7	5.03917	61	[b1+1, b2+1, b4+1, b6+1, b12+1]	[b1+1:130.04965, b2+1:217.08136, b4+1:415.21844, b6+1:573.28644, b12+1:1145.56496]	[b1+1:-0.00022, b2+1:-0.00054, b4+1:-0.00028, b6+1:-0.00143, b12+1:-0.00350]	[b1+1:-1.69, b2+1:-2.49, b4+1:-0.68, b6+1:-2.50, b12+1:-3.06]	[b1+1:6932, b2+1:3761, b4+1:28859, b6+1:4540, b12+1:6159]	5	D	0.0943775	0	0
2019_09_16_StcEmix_35trig_EThcD15_rep2.raw	10341	40.9908	10319	853.911	2	1705.81	Q8WXI7.3	Homo sapiens OX=9606	Mucin-16 segment	[382 to 396]	ALDNDSLFVNGFTHR	Y,S	ALDNDSLFVN[Common Artifact:Deamidation on N]GFTHR	1	1705.81	5.0385	15	[y1+1, y5+1, y6+1, y7+1, y8+1]	[y1+1:175.11931, y5+1:617.31451, y6+1:732.34247, y7+1:831.40552, y8+1:978.48071]	[y1+1:0.00036, y5+1:-0.00091, y6+1:0.00011, y7+1:-0.00526, y8+1:0.00152]	[y1+1:2.05, y5+1:-1.47, y6+1:0.14, y7+1:-6.33, y8+1:1.56]	[y1+1:3755, y5+1:5250, y6+1:6000, y7+1:5060, y8+1:7141]	5	T	0.0943775	0	0
2019_09_16_StcEmix_35trig_EThcD15_rep2.raw	8178	34.1954	8154	758.34	4	3029.33	Q8WXI7.3	Homo sapiens OX=9606	Mucin-16 segment	[717 to 727]	TLTLNFTISNL	K,Q	TLTLN[Common Artifact:Deamidation on N]FTISNL	1	1236.66	5.0381	130	[b1+1, b2+1];[y6+1, y7+1, y8+1]	[b1+1:102.05502, b2+1:215.13832];[y6+1:694.38062, y7+1:809.40371, y8+1:922.48819]	[b1+1:0.00007, b2+1:-0.00070];[y6+1:0.00360, y7+1:-0.00025, y8+1:0.00017]	[b1+1:0.68, b2+1:-3.26];[y6+1:5.19, y7+1:-0.31, y8+1:0.18]	[b1+1:4275, b2+1:2338];[y6+1:3086, y7+1:24066, y8+1:22921]	5	T	0.0943775	0	0
2019_09_16_StcEmix_35trig_EThcD15_rep2.raw	10547	41.6118	10539	1187.26	3	3558.76	DECOY_Q8WXI7.3	Homo sapiens OX=9606	Mucin-16 segment	[239 to 261]	KQFLPRLLHQLVGETSNFTASGK	S,G	KQFLPRLLHQLVGETSNFTASGK	0	2570.4	5.03745	48	[b1+1];[y1+1, y2+1, y3+1, y11+1]	[b1+1:129.10234];[y1+1:147.11305, y2+1:204.13382, y3+1:291.16605, y11+1:1098.52173]	[b1+1:0.00010];[y1+1:0.00025, y2+1:-0.00045, y3+1:-0.00025, y11+1:0.01553]	[b1+1:0.79];[y1+1:1.70, y2+1:-2.21, y3+1:-0.86, y11+1:14.15]	[b1+1:5193];[y1+1:2926, y2+1:8324, y3+1:8925, y11+1:8357]	5	D	0.0963855	0	0
2019_09_16_StcEmix_35trig_EThcD15_rep2.raw	10718	42.1112	10714	885.927	4	3539.68	DECOY_Q8WXI7.3	Homo sapiens OX=9606	Mucin-16 segment	[241 to 261]	FLPRLLHQLVGETSNFTASGK	Q,G	FLPRLLHQLVGETSN[Common Artifact:Deamidation on N]FTASGK	1	2315.23	5.03703	40	[y1+1, y2+1, y3+1, y9+1, y16+1]	[y1+1:147.11273, y2+1:204.13408, y3+1:291.16653, y9+1:913.43195, y16+1:1689.82910]	[y1+1:-0.00007, y2+1:-0.00019, y3+1:0.00024, y9+1:0.00579, y16+1:-0.01514]	[y1+1:-0.49, y2+1:-0.93, y3+1:0.82, y9+1:6.35, y16+1:-8.96]	[y1+1:7115, y2+1:14620, y3+1:27000, y9+1:3351, y16+1:6933]	5	D	0.0983936	0	0
2019_09_16_StcEmix_35trig_EThcD15_rep2.raw	5789	26.5225	5766	755.655	3	2263.94	DECOY_Q14242	Homo sapiens	P-selectin glycoprotein ligand 1	[243 to 255]	GPGTLPTTDTSNR	T,L	GPGTLPTTDTSN[Common Artifact:Deamidation on N]R	1	1316.62	5.03647	47	[b3+1, b12+1];[y1+1, y2+1, y6+1]	[b3+1:212.10307, b12+1:1143.52307];[y1+1:175.11893, y2+1:290.14597, y6+1:694.29883]	[b3+1:0.00011, b12+1:0.00665];[y1+1:-0.00003, y2+1:0.00007, y6+1:-0.00140]	[b3+1:0.50, b12+1:5.82];[y1+1:-0.14, y2+1:0.24, y6+1:-2.01]	[b3+1:7176, b12+1:7929];[y1+1:169002, y2+1:20689, y6+1:6655]	5	D	0.0996016	0	0
2019_09_16_StcEmix_35trig_EThcD15_rep2.raw	7484	32.0145	7456	632.324	4	2525.27	Q8WXI7.3	Homo sapiens OX=9606	Mucin-16 segment	[652 to 673]	QVFHELSQQTHGITRLGPYSLD	K,K	QVFHELSQQTHGITRLGPYSLD	0	2525.27	5.03629	38	[b1+1, b2+1, b3+1, b4+1];[y7+1]	[b1+1:129.06570, b2+1:228.13394, b3+1:375.19891, b4+1:512.26111];[y7+1:764.39410]	[b1+1:-0.00015, b2+1:-0.00033, b3+1:-0.00377, b4+1:-0.00049];[y7+1:0.01161]	[b1+1:-1.17, b2+1:-1.44, b3+1:-10.07, b4+1:-0.95];[y7+1:15.21]	[b1+1:3035, b2+1:11921, b3+1:5196, b4+1:32445];[y7+1:2970]	5	T	0.0996016	0	0
2019_09_16_StcEmix_35trig_EThcD15_rep2.raw	15989	58.3435	15971	964.1	3	2889.28	Q8WXI7.3	Homo sapiens OX=9606	Mucin-16 segment	[717 to 732]	TLTLNFTISNLQYSPD	K,M	TLTLN[Common Artifact:Deamidation on N]FTISNLQYSPD	1	1826.89	5.03607	146	[b1+1, b10+1];[y2+1, y5+1, y9+1]	[b1+1:102.05513, b10+1:1106.57724];[y2+1:231.09744, y5+1:609.25610, y9+1:1036.50720]	[b1+1:0.00018, b10+1:0.00443];[y2+1:-0.00011, y5+1:0.00462, y9+1:0.01264]	[b1+1:1.76, b10+1:4.00];[y2+1:-0.46, y5+1:7.60, y9+1:12.20]	[b1+1:27671, b10+1:20381];[y2+1:55410, y5+1:5147, y9+1:4150]	5	T	0.0996016	0	0
2019_09_16_StcEmix_35trig_EThcD15_rep2.raw	12551	47.7219	12532	970.254	5	4846.23	Q8WXI7.3	Homo sapiens OX=9606	Mucin-16 segment	[568 to 598]	TLNFTINNLRYMADMGQPGSLKFNITDNVMK	F,H	TLN[Common Artifact:Deamidation on N]FTINNLRYMADMGQPGSLKFNITDN[Common Artifact:Deamidation on N]VMK	2	3547.71	5.036	8	[b2+1, b3+1, b8+1];[y1+1, y9+1]	[b2+1:215.13872, b3+1:330.16568, b8+1:919.46320];[y1+1:147.11279, y9+1:1082.50049]	[b2+1:-0.00030, b3+1:-0.00028, b8+1:0.01122];[y1+1:-0.00001, y9+1:-0.01818]	[b2+1:-1.41, b3+1:-0.86, b8+1:12.22];[y1+1:-0.08, y9+1:-16.81]	[b2+1:7076, b3+1:7667, b8+1:3976];[y1+1:4260, y9+1:5368]	5	T	0.0996016	0	0
2019_09_16_StcEmix_35trig_EThcD15_rep2.raw	10997	42.9541	10989	979.487	4	3913.92	Q8WXI7.3	Homo sapiens OX=9606	Mucin-16 segment	[554 to 589]	VPTTSTGVVSEEPFTLNFTINNLRYMADMGQPGSLK	S,F	VPTTSTGVVSEEPFTLNFTINNLRYMADMGQPGSLK	0	3913.92	5.03486	81	[b2+1, b9+1, b11+1];[y1+1, y2+1]	[b2+1:197.12877, b9+1:842.44568, b11+1:1058.51880];[y1+1:147.11249, y2+1:260.19672]	[b2+1:0.00031, b9+1:-0.01613, b11+1:-0.01763];[y1+1:-0.00032, y2+1:-0.00015]	[b2+1:1.60, b9+1:-19.17, b11+1:-16.67];[y1+1:-2.17, y2+1:-0.59]	[b2+1:82361, b9+1:21755, b11+1:13680];[y1+1:12931, y2+1:6032]	5	T	0.0996016	0	0
2019_09_16_StcEmix_35trig_EThcD15_rep2.raw	13518	50.6328	13496	736.351	5	3676.72	DECOY_P16150	Homo sapiens	Leukosialin	[268 to 300]	GGTVTHSGLSNATIPVAPHSTAHPTEQPVSSMK	T,I	GGTVTHSGLSNATIPVAPHSTAHPTEQPVSSM[Common Variable:Oxidation on M]K	1	3311.62	5.03369	95	[b2+1];[y1+1, y3+1, y4+1, y5+1]	[b2+1:115.05019];[y1+1:147.11273, y3+1:381.17581, y4+1:468.21881, y5+1:567.29041]	[b2+1:-0.00002];[y1+1:-0.00007, y3+1:-0.00442, y4+1:0.00655, y5+1:0.00973]	[b2+1:-0.16];[y1+1:-0.49, y3+1:-11.63, y4+1:14.02, y5+1:17.18]	[b2+1:2502];[y1+1:10676, y3+1:2960, y4+1:16165, y5+1:5570]	5	D	0.10099	0	0
2019_09_16_StcEmix_35trig_EThcD15_rep2.raw	7806	33.0501	7788	717.829	4	2867.29	Q8WXI7.3	Homo sapiens OX=9606	Mucin-16 segment	[216 to 229]	THSITELGPYTLDR	L,D	THSITELGPYTLDR	0	1601.8	5.03349	44	[b1+1, b7+1];[y1+1, y2+1, y4+1]	[b1+1:102.05495, b7+1:782.41406];[y1+1:175.11877, y2+1:290.14676, y4+1:504.27771]	[b1+1:-0.00001, b7+1:0.00977];[y1+1:-0.00018, y2+1:0.00086, y4+1:0.00007]	[b1+1:-0.08, b7+1:12.50];[y1+1:-1.02, y2+1:2.99, y4+1:0.14]	[b1+1:2994, b7+1:3527];[y1+1:9505, y2+1:2688, y4+1:4588]	5	T	0.10099	0	0
2019_09_16_StcEmix_35trig_EThcD15_rep2.raw	10341	40.9908	10319	853.913	4	3411.62	Q8WXI7.3	Homo sapiens OX=9606	Mucin-16 segment	[526 to 551]	LTHSITELGPYTLDRDSLYVNGFTHR	Q,S	LTHSITELGPYTLDRDSLYVN[Common Artifact:Deamidation on N]GFTHR	1	3005.49	5.03309	74	[b7+1];[y1+1, y5+1, y6+1, y7+1]	[b7+1:782.41388];[y1+1:175.11931, y5+1:617.31451, y6+1:732.34247, y7+1:831.40552]	[b7+1:0.00958];[y1+1:0.00036, y5+1:-0.00091, y6+1:0.00011, y7+1:-0.00526]	[b7+1:12.27];[y1+1:2.05, y5+1:-1.47, y6+1:0.14, y7+1:-6.33]	[b7+1:3318];[y1+1:3755, y5+1:5250, y6+1:6000, y7+1:5060]	5	T	0.10099	0	0
2019_09_16_StcEmix_35trig_EThcD15_rep2.raw	8382	34.8512	8367	642.304	2	1282.59	Q8WXI7.3	Homo sapiens OX=9606	Mucin-16 segment	[318 to 329]	STSVGPLYSGCR	K,L	STSVGPLYSGC[Common Fixed:Carbamidomethyl on C]R	1	1282.6	5.03285	14	[b9+2];[y1+1, y5+1, y7+1, y8+1]	[b9+2:446.71579];[y1+1:175.11919, y5+1:642.26862, y7+1:852.40411, y8+1:909.42566]	[b9+2:-0.01678];[y1+1:0.00024, y5+1:0.00219, y7+1:0.00086, y8+1:0.00095]	[b9+2:-18.82];[y1+1:1.39, y5+1:3.42, y7+1:1.02, y8+1:1.04]	[b9+2:56291];[y1+1:42576, y5+1:8091, y7+1:2954, y8+1:7522]	5	T	0.10099	0	0
2019_09_16_StcEmix_35trig_EThcD15_rep2.raw	11306	43.9254	11286	948.434	4	3789.71	DECOY_P16150	Homo sapiens	Leukosialin	[358 to 381]	KSSLPESTSVLPEGSTPTQVATTS	M,-	KSSLPESTSVLPEGSTPTQVATTS	0	2403.2	5.03277	16	[b1+1, b2+1];[y9+1, y10+1, y18+2]	[b1+1:129.10233, b2+1:216.13383];[y9+1:905.45667, y10+1:992.48778, y18+2:881.95098]	[b1+1:0.00009, b2+1:-0.00043];[y9+1:-0.00079, y10+1:-0.00170, y18+2:0.02416]	[b1+1:0.67, b2+1:-2.01];[y9+1:-0.87, y10+1:-1.71, y18+2:13.71]	[b1+1:11536, b2+1:8304];[y9+1:7796, y10+1:12816, y18+2:2859]	5	D	0.10297	0	0
2019_09_16_StcEmix_35trig_EThcD15_rep2.raw	12592	47.8444	12565	863.909	4	3451.61	DECOY_Q8WXI7.3	Homo sapiens OX=9606	Mucin-16 segment	[280 to 301]	KLHYGMATTAESLPPLFTTAPK	T,P	KLHYGM[Common Variable:Oxidation on M]ATTAESLPPLFTTAPK	1	2389.24	5.03271	21	[b1+1, b2+1];[y1+1, y5+1, y7+1]	[b1+1:129.10214, b2+1:242.18590];[y1+1:147.11279, y5+1:517.29769, y7+1:777.44867]	[b1+1:-0.00010, b2+1:-0.00041];[y1+1:-0.00001, y5+1:-0.00035, y7+1:-0.00185]	[b1+1:-0.76, b2+1:-1.68];[y1+1:-0.08, y5+1:-0.68, y7+1:-2.38]	[b1+1:4361, b2+1:4826];[y1+1:9106, y5+1:16694, y7+1:2968]	5	D	0.104536	0	0
2019_09_16_StcEmix_35trig_EThcD15_rep2.raw	15252	56.0952	15229	984.756	4	3935	Q8WXI7.3	Homo sapiens OX=9606	Mucin-16 segment	[105 to 134]	TPASLSGPTTASPLLVLFTINFTITNLRYE	R,E	TPASLSGPTTASPLLVLFTIN[Common Artifact:Deamidation on N]FTITNLRYE	1	3237.72	5.0326	20	[b2+1, b12+1];[y5+1, y6+1, y7+1]	[b2+1:199.10751, b12+1:1071.53439];[y5+1:694.34155, y6+1:795.39001, y7+1:908.47335]	[b2+1:-0.00021, b12+1:0.00271];[y5+1:-0.01031, y6+1:-0.00953, y7+1:-0.01026]	[b2+1:-1.04, b12+1:2.53];[y5+1:-14.87, y6+1:-12.00, y7+1:-11.30]	[b2+1:6653, b12+1:15944];[y5+1:9952, y6+1:3872, y7+1:7080]	5	T	0.104536	0	0
2019_09_16_StcEmix_35trig_EThcD15_rep2.raw	13324	50.11	13300	1198.06	4	4788.22	Q8WXI7.3	Homo sapiens OX=9606	Mucin-16 segment	[681 to 716]	GYNEPGPDEPPTTPKPATTFLPPLSEATTAMGYHLK	N,T	GYNEPGPDEPPTTPKPATTFLPPLSEATTAM[Common Variable:Oxidation on M]GYHLK	1	3840.86	5.03078	133	[b3+1, b15+2];[y1+1, y7+1, y10+1]	[b3+1:335.13483, b15+2:790.86168];[y1+1:147.11276, y7+1:835.40833, y10+1:1108.54041]	[b3+1:-0.00017, b15+2:-0.00664];[y1+1:-0.00004, y7+1:-0.00476, y10+1:-0.00515]	[b3+1:-0.50, b15+2:-4.20];[y1+1:-0.29, y7+1:-5.71, y10+1:-4.65]	[b3+1:96211, b15+2:10580];[y1+1:14969, y7+1:6539, y10+1:14946]	5	T	0.104536	0	0
2019_09_16_StcEmix_35trig_EThcD15_rep2.raw	16624	60.3417	16612	991.243	4	3960.94	DECOY_Q8WXI7.3	Homo sapiens OX=9606	Mucin-16 segment	[288 to 322]	TAESLPPLFTTAPKPTTPPEDPGPENYGNLYLSDK	T,D	TAESLPPLFTTAPKPTTPPEDPGPEN[Common Artifact:Deamidation on N]YGNLYLSDK	1	3757.83	5.03027	105	[b7+1];[y1+1, y9+1, y10+1, y13+1]	[b7+1:696.34656];[y1+1:147.11279, y9+1:1072.53113, y10+1:1187.56567, y13+1:1470.69421]	[b7+1:-0.00972];[y1+1:-0.00001, y9+1:0.00018, y10+1:0.00778, y13+1:0.01950]	[b7+1:-13.98];[y1+1:-0.08, y9+1:0.16, y10+1:6.56, y13+1:13.27]	[b7+1:3193];[y1+1:5481, y9+1:3636, y10+1:3333, y13+1:9074]	5	D	0.105882	0	0
2019_09_16_StcEmix_35trig_EThcD15_rep2.raw	5990	27.1936	5983	634.545	4	2534.15	Q8WXI7.3	Homo sapiens OX=9606	Mucin-16 segment	[439 to 454]	TITNLRYEENMWPGSR	F,K	TITNLRYEENMWPGSR	0	1965.94	5.02996	15	[b1+1, b2+1, b7+1];[y1+1, y4+1]	[b1+1:102.05510, b2+1:215.13878, b7+1:862.47723];[y1+1:175.11870, y4+1:416.22443]	[b1+1:0.00014, b2+1:-0.00024, b7+1:-0.00090];[y1+1:-0.00025, y4+1:-0.00078]	[b1+1:1.43, b2+1:-1.12, b7+1:-1.05];[y1+1:-1.46, y4+1:-1.88]	[b1+1:2973, b2+1:2790, b7+1:16013];[y1+1:6531, y4+1:11936]	5	T	0.105882	0	0
2019_09_16_StcEmix_35trig_EThcD15_rep2.raw	10980	42.903	10946	586.303	2	1170.59	Q8WXI7.3	Homo sapiens OX=9606	Mucin-16 segment	[349 to 358]	THHPDPKSPR	C,L	THHPDPKSPR	0	1170.59	5.0286	42	[b1+1, b2+1, b6+1, b7+1];[y1+1]	[b1+1:102.05518, b2+1:239.11391, b6+1:685.29645, b7+1:813.38635];[y1+1:175.11914]	[b1+1:0.00023, b2+1:0.00004, b6+1:-0.00880, b7+1:-0.01386];[y1+1:0.00019]	[b1+1:2.26, b2+1:0.17, b6+1:-12.86, b7+1:-17.06];[y1+1:1.08]	[b1+1:2615, b2+1:122049, b6+1:9538, b7+1:7031];[y1+1:3567]	5	T	0.105882	0	0
2019_09_16_StcEmix_35trig_EThcD15_rep2.raw	13345	50.1654	13334	961.853	5	4804.23	Q8WXI7.3	Homo sapiens OX=9606	Mucin-16 segment	[825 to 860]	DSLFINGYAPQNLSIRGEYQINFHIVNWNLSNPDPT	R,S	DSLFIN[Common Artifact:Deamidation on N]GYAPQNLSIRGEYQINFHIVN[Common Artifact:Deamidation on N]WNLSNPDPT	2	4147.99	5.02721	125	[b3+1, b6+1, b10+1];[y9+1, y12+1]	[b3+1:316.14993, b6+1:691.32111, b10+1:1079.48441];[y9+1:1043.46167, y12+1:1370.65226]	[b3+1:-0.00038, b6+1:-0.00863, b10+1:-0.02000];[y9+1:-0.01758, y12+1:-0.00641]	[b3+1:-1.20, b6+1:-12.50, b10+1:-18.54];[y9+1:-16.86, y12+1:-4.68]	[b3+1:3349, b6+1:3435, b10+1:19567];[y9+1:3428, y12+1:5431]	5	T	0.105882	0	0
2019_09_16_StcEmix_35trig_EThcD15_rep2.raw	15181	55.8708	15155	501.028	4	2000.08	DECOY_Q8WXI7.3	Homo sapiens OX=9606	Mucin-16 segment	[932 to 947]	TIGHTLQSLKWYLRER	E,D	TIGHTLQSLKWYLRER	0	2000.1	5.02654	35	[b1+1, b2+1, b3+1];[y1+1, y5+1]	[b1+1:102.05505, b2+1:215.13902, b3+1:272.16000];[y1+1:175.11903, y5+1:736.41840]	[b1+1:0.00010, b2+1:0.00000, b3+1:-0.00048];[y1+1:0.00008, y5+1:0.00835]	[b1+1:0.98, b2+1:0.02, b3+1:-1.77];[y1+1:0.47, y5+1:11.35]	[b1+1:23725, b2+1:28341, b3+1:3433];[y1+1:42292, y5+1:5667]	5	D	0.107843	0	0
2019_09_16_StcEmix_35trig_EThcD15_rep2.raw	12408	47.2832	12387	1024.69	4	4094.72	DECOY_P16150	Homo sapiens	Leukosialin	[34 to 49]	PGSGSKLEEMALSGQR	S,S	PGSGSKLEEMALSGQR	0	1645.81	5.02628	43	[b2+1, b3+1];[y1+1, y10+1, y15+1]	[b2+1:155.08133, b3+1:242.11342];[y1+1:175.11893, y10+1:1133.56946, y15+1:1549.77246]	[b2+1:-0.00017, b3+1:-0.00011];[y1+1:-0.00003, y10+1:0.00752, y15+1:0.00858]	[b2+1:-1.13, b3+1:-0.47];[y1+1:-0.14, y10+1:6.64, y15+1:5.54]	[b2+1:10647, b3+1:4743];[y1+1:47556, y10+1:4435, y15+1:4417]	5	D	0.109375	0	0
2019_09_16_StcEmix_35trig_EThcD15_rep2.raw	16297	59.3278	16286	1013.51	4	4050.03	Q8WXI7.3	Homo sapiens OX=9606	Mucin-16 segment	[105 to 134]	TPASLSGPTTASPLLVLFTINFTITNLRYE	R,E	TPASLSGPTTASPLLVLFTIN[Common Artifact:Deamidation on N]FTITNLRYE	1	3237.72	5.0262	91	[b2+1, b9+1, b12+1];[y6+1, y7+1]	[b2+1:199.10756, b9+1:812.40247, b12+1:1071.53176];[y6+1:795.38690, y7+1:908.46637]	[b2+1:-0.00016, b9+1:-0.01239, b12+1:0.00008];[y6+1:-0.01264, y7+1:-0.01724]	[b2+1:-0.81, b9+1:-15.27, b12+1:0.08];[y6+1:-15.91, y7+1:-19.00]	[b2+1:6503, b9+1:2563, b12+1:14849];[y6+1:4073, y7+1:10337]	5	T	0.109375	0	0
2019_09_16_StcEmix_35trig_EThcD15_rep2.raw	10915	42.7281	10893	759.342	5	3791.67	Q8WXI7.3	Homo sapiens OX=9606	Mucin-16 segment	[969 to 994]	TITNLPYSQDKAQPGTTNYQHHHHHH	F,-	TITNLPYSQDKAQPGTTNYQHHHHHH	0	3061.43	5.02598	71	[b1+1, b2+1];[y3+1, y9+1, y17+3]	[b1+1:102.05493, b2+1:215.13824];[y3+1:430.19089, y9+1:1246.53992, y17+3:682.32081]	[b1+1:-0.00002, b2+1:-0.00077];[y3+1:-0.00369, y9+1:0.00377, y17+3:0.02455]	[b1+1:-0.23, b2+1:-3.62];[y3+1:-8.60, y9+1:3.03, y17+3:12.01]	[b1+1:4591, b2+1:2854];[y3+1:2926, y9+1:3798, y17+3:9255]	5	T	0.109375	0	0
2019_09_16_StcEmix_35trig_EThcD15_rep2.raw	10743	42.1862	10731	906.769	3	2717.28	DECOY_P16150	Homo sapiens	Leukosialin	[335 to 358]	PLASTQDGTSDAKPDSTISTTYMK	P,S	PLASTQDGTSDAKPDSTISTTYMK	0	2514.18	5.02508	29	[b4+1, b5+1];[y1+1, y5+1, y7+1]	[b4+1:369.21310, b5+1:470.26132];[y1+1:147.11313, y5+1:643.30939, y7+1:843.42932]	[b4+1:-0.00014, b5+1:0.00040];[y1+1:0.00032, y5+1:-0.00259, y7+1:0.00125]	[b4+1:-0.39, b5+1:0.85];[y1+1:2.22, y5+1:-4.03, y7+1:1.49]	[b4+1:10238, b5+1:3970];[y1+1:2002, y5+1:4054, y7+1:4827]	5	D	0.111328	0	0
2019_09_16_StcEmix_35trig_EThcD15_rep2.raw	10953	42.8421	10932	1246.21	3	3735.6	DECOY_P07359	Homo sapiens OX=9606	Platelet glycoprotein Ib alpha chain	[316 to 336]	QSDLSATSWSYFLGWPTTHAK	M,T	QSDLSATSWSYFLGWPTTHAK	0	2382.13	5.02494	11	[b1+1, b2+1, b3+1, b4+1];[y1+1]	[b1+1:129.06631, b2+1:216.09753, b3+1:331.12393, b4+1:444.20850];[y1+1:147.11281]	[b1+1:0.00046, b2+1:-0.00035, b3+1:-0.00089, b4+1:-0.00039];[y1+1:0.00000]	[b1+1:3.60, b2+1:-1.62, b3+1:-2.71, b4+1:-0.89];[y1+1:0.03]	[b1+1:1930, b2+1:6888, b3+1:4613, b4+1:5215];[y1+1:17475]	5	D	0.11306	0	0
2019_09_16_StcEmix_35trig_EThcD15_rep2.raw	10178	40.495	10159	567.283	5	2831.38	Q8WXI7.3	Homo sapiens OX=9606	Mucin-16 segment	[372 to 396]	THNITELGPYALDNDSLFVNGFTHR	L,S	THNITELGPYALDNDSLFVN[Common Artifact:Deamidation on N]GFTHR	1	2831.35	5.02395	7	[b1+1, b2+1, b7+1];[y1+1, y3+1]	[b1+1:102.05484, b2+1:239.11420, b7+1:809.40997];[y1+1:175.11888, y3+1:413.21881]	[b1+1:-0.00011, b2+1:0.00033, b7+1:-0.00522];[y1+1:-0.00007, y3+1:-0.00673]	[b1+1:-1.14, b2+1:1.38, b7+1:-6.46];[y1+1:-0.41, y3+1:-16.33]	[b1+1:10127, b2+1:11998, b7+1:5452];[y1+1:4416, y3+1:3687]	5	T	0.11306	0	0
2019_09_16_StcEmix_35trig_EThcD15_rep2.raw	6083	27.4808	6056	716.98	3	2147.92	DECOY_Q14242	Homo sapiens	P-selectin glycoprotein ligand 1	[242 to 255]	TGPGTLPTTDTSNR	P,L	TGPGTLPTTDTSN[Common Artifact:Deamidation on N]R	1	1417.67	5.02367	48	[b1+1, b3+1, b4+1];[y1+1, y2+1]	[b1+1:102.05506, b3+1:256.12866, b4+1:313.15173];[y1+1:175.11908, y2+1:290.14542]	[b1+1:0.00011, b3+1:-0.00052, b4+1:0.00109];[y1+1:0.00013, y2+1:-0.00048]	[b1+1:1.05, b3+1:-2.04, b4+1:3.48];[y1+1:0.73, y2+1:-1.66]	[b1+1:2290, b3+1:11195, b4+1:3645];[y1+1:27311, y2+1:9340]	5	D	0.114563	0	0
2019_09_16_StcEmix_35trig_EThcD15_rep2.raw	12369	47.1587	12349	536.337	2	1070.66	Q8WXI7.3	Homo sapiens OX=9606	Mucin-16 segment	[464 to 472]	QGLLRPLFK	L,N	QGLLRPLFK	0	1070.66	5.02344	10	[b8+1];[y1+1, y2+1, y6+1, y8+1]	[b8+1:925.56219];[y1+1:147.11267, y2+1:294.18018, y6+1:773.50592, y8+1:943.60968]	[b8+1:0.00040];[y1+1:-0.00013, y2+1:-0.00104, y6+1:0.00270, y8+1:0.00093]	[b8+1:0.43];[y1+1:-0.91, y2+1:-3.56, y6+1:3.49, y8+1:0.99]	[b8+1:3781];[y1+1:5280, y2+1:3661, y6+1:3596, y8+1:6444]	5	T	0.114563	0	0
2019_09_16_StcEmix_35trig_EThcD15_rep2.raw	14126	52.5253	14098	861.437	3	2581.29	Q8WXI7.3	Homo sapiens OX=9606	Mucin-16 segment	[657 to 674]	LSQQTHGITRLGPYSLDK	E,D	LSQQTHGITRLGPYSLDK	0	2013.06	5.02318	40	[b2+1, b3+1];[y1+1, y3+1, y13+1]	[b2+1:201.12297, b3+1:329.18170];[y1+1:147.11278, y3+1:375.22342, y13+1:1456.78772]	[b2+1:-0.00040, b3+1:-0.00024];[y1+1:-0.00003, y3+1:-0.00039, y13+1:-0.00297]	[b2+1:-1.99, b3+1:-0.75];[y1+1:-0.18, y3+1:-1.05, y13+1:-2.04]	[b2+1:8742, b3+1:5518];[y1+1:13413, y3+1:12436, y13+1:3300]	5	T	0.114563	0	0
2019_09_16_StcEmix_35trig_EThcD15_rep2.raw	15989	58.3435	15971	964.433	3	2890.28	DECOY_Q8WXI7.3	Homo sapiens OX=9606	Mucin-16 segment	[848 to 864]	TTNFKRSGPHHMNEEYR	E,L	TTNFKRSGPHHM[Common Variable:Oxidation on M]NEEYR	1	2118.97	5.0228	68	[b1+1, b2+1, b11+1];[y1+1, y14+1]	[b1+1:102.05513, b2+1:203.10219, b11+1:1263.65388];[y1+1:175.11864, y14+1:1803.82935]	[b1+1:0.00018, b2+1:-0.00045, b11+1:0.01975];[y1+1:-0.00032, y14+1:-0.00502]	[b1+1:1.76, b2+1:-2.20, b11+1:15.64];[y1+1:-1.81, y14+1:-2.78]	[b1+1:27671, b2+1:8376, b11+1:26475];[y1+1:2925, y14+1:5833]	5	D	0.11583	0	0
2019_09_16_StcEmix_35trig_EThcD15_rep2.raw	11058	43.1388	11051	1009.82	3	3026.44	Q8WXI7.3	Homo sapiens OX=9606	Mucin-16 segment	[717 to 739]	TLTLNFTISNLQYSPDMGKGSAT	K,F	TLTLNFTISNLQYSPDMGKGSAT	0	2458.2	5.02243	84	[b1+1, b2+1];[y8+1, y9+1, y13+1]	[b1+1:102.05482, b2+1:215.13884];[y8+1:766.34891, y9+1:863.40070, y13+1:1354.60706]	[b1+1:-0.00014, b2+1:-0.00018];[y8+1:0.00893, y9+1:0.00795, y13+1:-0.02369]	[b1+1:-1.36, b2+1:-0.84];[y8+1:11.67, y9+1:9.22, y13+1:-17.50]	[b1+1:2777, b2+1:20071];[y8+1:14328, y9+1:3922, y13+1:6706]	5	T	0.11583	0	0
2019_09_16_StcEmix_35trig_EThcD15_rep2.raw	13615	50.8955	13606	1401	5	6999.95	Q8WXI7.3	Homo sapiens OX=9606	Mucin-16 segment	[115 to 143]	ASPLLVLFTINFTITNLRYEENMHHPGSR	T,K	ASPLLVLFTIN[Common Artifact:Deamidation on N]FTITNLRYEENM[Common Variable:Oxidation on M]HHPGSR	2	3386.71	5.02222	22	[b3+1, b4+1, b5+1, b11+1];[y1+1]	[b3+1:256.12906, b4+1:369.21082, b5+1:482.29688, b11+1:1170.66174];[y1+1:175.11858]	[b3+1:-0.00012, b4+1:-0.00243, b5+1:-0.00044, b11+1:-0.01514];[y1+1:-0.00038]	[b3+1:-0.48, b4+1:-6.60, b5+1:-0.90, b11+1:-12.95];[y1+1:-2.16]	[b3+1:3700, b4+1:5716, b5+1:8132, b11+1:14129];[y1+1:3405]	5	T	0.11583	0	0
2019_09_16_StcEmix_35trig_EThcD15_rep2.raw	10210	40.582	10177	656.637	3	1966.89	Q14242	Homo sapiens	P-selectin glycoprotein ligand 1	[72 to 91]	STGLDAGGAVTELTTELANM	R,G	STGLDAGGAVTELTTELAN[Common Artifact:Deamidation on N]M[Common Variable:Oxidation on M]	2	1966.9	5.02214	96	[b2+1, b3+1, b4+1];[y6+1, y9+1]	[b2+1:189.08681, b3+1:246.10791, b4+1:359.19284];[y6+1:695.29639, y9+1:1038.45520]	[b2+1:-0.00018, b3+1:-0.00054, b4+1:0.00033];[y6+1:0.00475, y9+1:-0.01077]	[b2+1:-0.94, b3+1:-2.19, b4+1:0.92];[y6+1:6.85, y9+1:-10.38]	[b2+1:27636, b3+1:14760, b4+1:3183];[y6+1:4415, y9+1:4049]	5	T	0.11583	0	0
2019_09_16_StcEmix_35trig_EThcD15_rep2.raw	11471	44.4682	11454	881.16	4	3520.61	DECOY_Q8WXI7.3	Homo sapiens OX=9606	Mucin-16 segment	[255 to 280]	NFTASGKGMDPSYQLNSITFNLTLTK	S,L	NFTASGKGM[Common Variable:Oxidation on M]DPSYQLN[Common Artifact:Deamidation on N]SITFNLTLTK	2	2864.39	5.02206	14	[b2+1, b3+1, b10+1, b12+1];[y1+1]	[b2+1:262.11859, b3+1:363.16541, b10+1:1025.41528, b12+1:1209.52393];[y1+1:147.11293]	[b2+1:-0.00003, b3+1:-0.00089, b10+1:-0.02039, b12+1:0.00346];[y1+1:0.00013]	[b2+1:-0.10, b3+1:-2.46, b10+1:-19.90, b12+1:2.86];[y1+1:0.86]	[b2+1:7894, b3+1:7616, b10+1:5468, b12+1:10222];[y1+1:11869]	5	D	0.117308	0	0
2019_09_16_StcEmix_35trig_EThcD15_rep2.raw	9453	38.2051	9410	819.401	3	2455.18	Q8WXI7.3	Homo sapiens OX=9606	Mucin-16 segment	[857 to 874]	PDPTSSEYITLLRDIQDK	N,V	PDPTSSEYITLLRDIQDK	0	2090.05	5.02205	64	[b2+1, b3+1, b8+1];[y1+1, y3+1]	[b2+1:213.08784, b3+1:310.13971, b8+1:877.37335];[y1+1:147.11282, y3+1:390.19788]	[b2+1:0.00086, b3+1:-0.00004, b8+1:0.01595];[y1+1:0.00002, y3+1:-0.00045]	[b2+1:4.06, b3+1:-0.12, b8+1:18.20];[y1+1:0.13, y3+1:-1.15]	[b2+1:2871, b3+1:7166, b8+1:13456];[y1+1:31185, y3+1:60854]	5	T	0.117308	0	0
2019_09_16_StcEmix_35trig_EThcD15_rep2.raw	11735	45.2855	11715	1170.21	3	3507.62	P16150	Homo sapiens	Leukosialin	[182 to 208]	TGPPVTMTTGSLEPSSGASGPQVSSVK	T,L	TGPPVTM[Common Variable:Oxidation on M]TTGSLEPSSGASGPQVSSVK	1	2574.25	5.02137	8	[b1+1, b2+1, b6+1];[y1+1, y2+1]	[b1+1:102.05515, b2+1:159.07556, b6+1:553.29895];[y1+1:147.11269, y2+1:246.18063]	[b1+1:0.00019, b2+1:-0.00086, b6+1:0.00091];[y1+1:-0.00012, y2+1:-0.00058]	[b1+1:1.88, b2+1:-5.42, b6+1:1.65];[y1+1:-0.81, y2+1:-2.38]	[b1+1:1425, b2+1:2209, b6+1:9357];[y1+1:12714, y2+1:19260]	5	T	0.117308	0	0
2019_09_16_StcEmix_35trig_EThcD15_rep2.raw	9534	38.4703	9525	737.111	4	2944.41	DECOY_P07359	Homo sapiens OX=9606	Platelet glycoprotein Ib alpha chain	[158 to 170]	ITKKTSELLSVPK	P,T	ITKKTSELLSVPK	0	1442.87	5.02092	142	[b10+1];[y2+1, y10+1, y11+1, y12+1]	[b10+1:1101.64844];[y2+1:244.16522, y10+1:1101.64844, y11+1:1229.74463, y12+1:1330.78723]	[b10+1:-0.00296];[y2+1:-0.00035, y10+1:-0.00296, y11+1:-0.00174, y12+1:-0.00681]	[b10+1:-2.69];[y2+1:-1.42, y10+1:-2.69, y11+1:-1.41, y12+1:-5.12]	[b10+1:19285];[y2+1:5012, y10+1:19285, y11+1:4308, y12+1:3593]	5	D	0.119002	0	0
2019_09_16_StcEmix_35trig_EThcD15_rep2.raw	15974	58.2877	15959	1312.67	3	3935	Q8WXI7.3	Homo sapiens OX=9606	Mucin-16 segment	[105 to 134]	TPASLSGPTTASPLLVLFTINFTITNLRYE	R,E	TPASLSGPTTASPLLVLFTIN[Common Artifact:Deamidation on N]FTITNLRYE	1	3237.72	5.02087	182	[b2+1, b9+1, b12+1];[y5+1, y7+1]	[b2+1:199.10689, b9+1:812.41962, b12+1:1071.53433];[y5+1:694.34015, y7+1:908.47335]	[b2+1:-0.00083, b9+1:0.00476, b12+1:0.00265];[y5+1:-0.01172, y7+1:-0.01026]	[b2+1:-4.19, b9+1:5.86, b12+1:2.47];[y5+1:-16.90, y7+1:-11.30]	[b2+1:2344, b9+1:2934, b12+1:10479];[y5+1:17832, y7+1:9155]	5	T	0.119002	0	0
2019_09_16_StcEmix_35trig_EThcD15_rep2.raw	15290	56.2241	15262	667.702	3	2000.08	DECOY_P07359	Homo sapiens OX=9606	Platelet glycoprotein Ib alpha chain	[566 to 581]	QLKTLECRDLNLQTLR	V,T	QLKTLEC[Common Fixed:Carbamidomethyl on C]RDLNLQTLR	1	2000.08	5.02046	40	[b1+1, b7+1];[y1+1, y3+1, y8+1]	[b1+1:129.06592, b7+1:873.45074];[y1+1:175.11888, y3+1:389.25082, y8+1:972.54730]	[b1+1:0.00006, b7+1:0.00088];[y1+1:-0.00007, y3+1:0.00013, y8+1:0.00003]	[b1+1:0.50, b7+1:1.01];[y1+1:-0.41, y3+1:0.33, y8+1:0.03]	[b1+1:7871, b7+1:3293];[y1+1:34152, y3+1:7403, y8+1:3896]	5	D	0.120459	0	0
2019_09_16_StcEmix_35trig_EThcD15_rep2.raw	9082	37.0493	9061	809.398	3	2425.17	P07359	Homo sapiens OX=9606	Platelet glycoprotein Ib alpha chain	[138 to 149]	TLPPGLLTPTPK	K,L	TLPPGLLTPTPK	0	1233.73	5.02039	11	[b1+1, b2+1];[y1+1, y2+1, y8+1]	[b1+1:102.05486, b2+1:215.13940];[y1+1:147.11269, y2+1:244.16484, y8+1:826.51379]	[b1+1:-0.00009, b2+1:0.00039];[y1+1:-0.00012, y2+1:-0.00073, y8+1:0.01051]	[b1+1:-0.91, b2+1:1.80];[y1+1:-0.81, y2+1:-2.99, y8+1:12.74]	[b1+1:6604, b2+1:3685];[y1+1:5557, y2+1:10897, y8+1:4156]	5	T	0.120459	0	0
2019_09_16_StcEmix_35trig_EThcD15_rep2.raw	8635	35.6661	8626	813.048	3	2436.12	Q8WXI7.3	Homo sapiens OX=9606	Mucin-16 segment	[720 to 735]	LNFTISNLQYSPDMGK	T,G	LNFTISNLQYSPDMGK	0	1826.89	5.02028	10	[b2+1, b3+1];[y1+1, y6+1, y8+1]	[b2+1:228.13415, b3+1:375.19894];[y1+1:147.11292, y6+1:634.29810, y8+1:925.39807]	[b2+1:-0.00011, b3+1:-0.00374];[y1+1:0.00011, y6+1:0.01161, y8+1:-0.01032]	[b2+1:-0.50, b3+1:-9.99];[y1+1:0.76, y6+1:18.33, y8+1:-11.17]	[b2+1:37893, b3+1:7466];[y1+1:7043, y6+1:7578, y8+1:8814]	5	T	0.120459	0	0
2019_09_16_StcEmix_35trig_EThcD15_rep2.raw	9053	36.9642	9032	561.059	5	2800.26	DECOY_P07359	Homo sapiens OX=9606	Platelet glycoprotein Ib alpha chain	[312 to 336]	SSPMQSDLSATSWSYFLGWPTTHAK	L,T	SSPM[Common Variable:Oxidation on M]QSDLSATSWSYFLGWPTTHAK	1	2800.28	5.02028	28	[b2+1, b3+1];[y1+1, y2+1, y8+1]	[b2+1:175.07150, b3+1:272.12375];[y1+1:147.11275, y2+1:218.15048, y8+1:897.45355]	[b2+1:0.00017, b3+1:-0.00035];[y1+1:-0.00006, y2+1:0.00056, y8+1:-0.00418]	[b2+1:0.97, b3+1:-1.28];[y1+1:-0.39, y2+1:2.60, y8+1:-4.66]	[b2+1:10915, b3+1:10466];[y1+1:19141, y2+1:4669, y8+1:11785]	5	D	0.122371	0	0
2019_09_16_StcEmix_35trig_EThcD15_rep2.raw	10327	40.9403	10302	717.375	3	2149.1	DECOY_P16150	Homo sapiens	Leukosialin	[86 to 106]	VAGEEPVQAPGAWADVVGNRK	T,G	VAGEEPVQAPGAWADVVGNRK	0	2149.09	5.02026	42	[b2+1, b3+1, b6+1, b12+1];[y1+1]	[b2+1:171.11273, b3+1:228.13469, b6+1:583.27759, b12+1:1106.54309];[y1+1:147.11276]	[b2+1:-0.00007, b3+1:0.00042, b6+1:0.00537, b12+1:-0.00457];[y1+1:-0.00004]	[b2+1:-0.42, b3+1:1.86, b6+1:9.22, b12+1:-4.14];[y1+1:-0.29]	[b2+1:14438, b3+1:2415, b6+1:3073, b12+1:3465];[y1+1:39481]	5	D	0.124283	0	0
2019_09_16_StcEmix_35trig_EThcD15_rep2.raw	9095	37.0888	9079	561.059	5	2800.26	DECOY_P07359	Homo sapiens OX=9606	Platelet glycoprotein Ib alpha chain	[312 to 336]	SSPMQSDLSATSWSYFLGWPTTHAK	L,T	SSPM[Common Variable:Oxidation on M]QSDLSATSWSYFLGWPTTHAK	1	2800.28	5.02021	56	[b3+1, b5+1];[y1+1, y2+1, y8+1]	[b3+1:272.12360, b5+1:547.22040];[y1+1:147.11276, y2+1:218.15002, y8+1:897.45154]	[b3+1:-0.00050, b5+1:0.00232];[y1+1:-0.00004, y2+1:0.00011, y8+1:-0.00619]	[b3+1:-1.85, b5+1:4.25];[y1+1:-0.29, y2+1:0.49, y8+1:-6.90]	[b3+1:24075, b5+1:3319];[y1+1:15444, y2+1:7711, y8+1:5057]	5	D	0.126195	0	0
2019_09_16_StcEmix_35trig_EThcD15_rep2.raw	18119	64.9257	18103	1078.49	6	6464.92	DECOY_Q8WXI7.3	Homo sapiens OX=9606	Mucin-16 segment	[609 to 641]	SDNDLAYPGLETINHTLQSLEWYLQERDLRPSK	L,P	SDNDLAYPGLETINHTLQSLEWYLQERDLRPSK	0	3900.93	5.02002	176	[b2+1, b4+1, b10+1, b11+1];[y1+1]	[b2+1:203.06581, b4+1:432.13528, b10+1:1046.47876, b11+1:1175.52905];[y1+1:147.11287]	[b2+1:-0.00044, b4+1:-0.00083, b10+1:-0.00016, b11+1:0.00754];[y1+1:0.00007]	[b2+1:-2.16, b4+1:-1.93, b10+1:-0.15, b11+1:6.42];[y1+1:0.45]	[b2+1:9940, b4+1:4319, b10+1:3563, b11+1:5714];[y1+1:14737]	5	D	0.128107	0	0
2019_09_16_StcEmix_35trig_EThcD15_rep2.raw	7324	31.5037	7298	554.944	3	1661.81	DECOY_Q8WXI7.3	Homo sapiens OX=9606	Mucin-16 segment	[72 to 86]	DLFVQEVLSPDLNSS	K,F	DLFVQEVLSPDLNSS	0	1661.81	5.01988	189	[b2+1, b6+1, b7+1];[y4+1, y8+1]	[b2+1:229.11832, b6+1:732.34863, b7+1:831.41528];[y4+1:420.20935, y8+1:832.40692]	[b2+1:0.00003, b6+1:-0.00765, b7+1:-0.00941];[y4+1:0.00046, y8+1:0.00223]	[b2+1:0.15, b6+1:-10.46, b7+1:-11.33];[y4+1:1.10, y8+1:2.69]	[b2+1:4368, b6+1:5725, b7+1:6429];[y4+1:19360, y8+1:4623]	5	D	0.130019	0	0
2019_09_16_StcEmix_35trig_EThcD15_rep2.raw	7609	32.4034	7579	1120.8	3	3359.36	DECOY_P16150	Homo sapiens	Leukosialin	[340 to 358]	QDGTSDAKPDSTISTTYMK	T,S	QDGTSDAKPDSTISTTYM[Common Variable:Oxidation on M]K	1	2060.92	5.01986	15	[b1+1, b2+1, b4+1, b10+1];[y1+1]	[b1+1:129.06587, b2+1:244.09219, b4+1:402.16153, b10+1:1015.42676];[y1+1:147.11279]	[b1+1:0.00002, b2+1:-0.00060, b4+1:-0.00041, b10+1:-0.00594];[y1+1:-0.00001]	[b1+1:0.14, b2+1:-2.48, b4+1:-1.02, b10+1:-5.85];[y1+1:-0.08]	[b1+1:2044, b2+1:12007, b4+1:6768, b10+1:7439];[y1+1:23452]	5	D	0.131931	0	0
2019_09_16_StcEmix_35trig_EThcD15_rep2.raw	9756	39.1771	9742	734.074	4	2932.27	DECOY_Q8WXI7.3	Homo sapiens OX=9606	Mucin-16 segment	[743 to 756]	TPTGPISTTPVSSR	V,Q	TPTGPISTTPVSSR	0	1399.73	5.01953	37	[b1+1, b2+1, b3+1, b4+1];[y1+1]	[b1+1:102.05494, b2+1:199.10733, b3+1:300.15482, b4+1:357.17670];[y1+1:175.11879]	[b1+1:-0.00002, b2+1:-0.00039, b3+1:-0.00058, b4+1:-0.00016];[y1+1:-0.00016]	[b1+1:-0.16, b2+1:-1.96, b3+1:-1.94, b4+1:-0.46];[y1+1:-0.93]	[b1+1:6393, b2+1:9070, b3+1:6103, b4+1:7103];[y1+1:12547]	5	D	0.133588	0	0
2019_09_16_StcEmix_35trig_EThcD15_rep2.raw	7674	32.6094	7653	565.27	3	1692.79	Q8WXI7.3	Homo sapiens OX=9606	Mucin-16 segment	[187 to 195]	KVDAICTYR	T,P	KVDAIC[Common Fixed:Carbamidomethyl on C]TYR	1	1124.56	5.01951	17	[b1+1, b3+1, b8+1];[y1+1, y4+1]	[b1+1:129.10236, b3+1:343.19629, b8+1:951.45020];[y1+1:175.11900, y4+1:599.26343]	[b1+1:0.00012, b3+1:-0.00131, b8+1:-0.01023];[y1+1:0.00005, y4+1:0.00282]	[b1+1:0.97, b3+1:-3.82, b8+1:-10.77];[y1+1:0.29, y4+1:4.71]	[b1+1:44337, b3+1:3751, b8+1:17660];[y1+1:5309, y4+1:7310]	5	T	0.133588	0	0
2019_09_16_StcEmix_35trig_EThcD15_rep2.raw	10566	41.6679	10544	981.086	3	2940.24	DECOY_P07359	Homo sapiens OX=9606	Platelet glycoprotein Ib alpha chain	[385 to 403]	DSNDCQVSAVNSTMAKVDV	K,G	DSNDC[Common Fixed:Carbamidomethyl on C]QVSAVN[Common Artifact:Deamidation on N]STMAKVDV	2	2039.88	5.0195	116	[b2+1, b3+1, b4+1, b5+1, b6+1]	[b2+1:203.06641, b3+1:317.10919, b4+1:432.13464, b5+1:592.16589, b6+1:720.22354]	[b2+1:0.00016, b3+1:0.00002, b4+1:-0.00147, b5+1:-0.00087, b6+1:-0.00180]	[b2+1:0.78, b3+1:0.05, b4+1:-3.42, b5+1:-1.48, b6+1:-2.51]	[b2+1:12555, b3+1:5038, b4+1:15993, b5+1:3635, b6+1:7268]	5	D	0.134981	0	0
2019_09_16_StcEmix_35trig_EThcD15_rep2.raw	11827	45.5572	11799	979.984	4	3915.91	P07359	Homo sapiens OX=9606	Platelet glycoprotein Ib alpha chain	[21 to 44]	NLTALPPDLPKDTTILHLSENLLY	R,T	N[Common Artifact:Deamidation on N]LTALPPDLPKDTTILHLSENLLY	1	2691.44	5.01914	51	[b2+1, b5+1, b6+1];[y4+1, y6+1]	[b2+1:229.11790, b5+1:514.29041, b6+1:611.34119];[y4+1:522.29095, y6+1:738.37360]	[b2+1:-0.00038, b5+1:0.00327, b6+1:0.00128];[y4+1:-0.00127, y6+1:0.00675]	[b2+1:-1.66, b5+1:6.36, b6+1:2.10];[y4+1:-2.44, y6+1:9.15]	[b2+1:4770, b5+1:2453, b6+1:6948];[y4+1:4631, y6+1:2501]	5	T	0.134981	0	0
2019_09_16_StcEmix_35trig_EThcD15_rep2.raw	9207	37.4461	9178	849.401	3	2545.18	Q14242	Homo sapiens	P-selectin glycoprotein ligand 1	[277 to 297]	GIPMAASNLSVNYPVGAPDHI	K,S	GIPM[Common Variable:Oxidation on M]AASN[Common Artifact:Deamidation on N]LSVNYPVGAPDHI	2	2139.03	5.01898	132	[b2+1, b3+1];[y3+1, y4+1, y6+1]	[b2+1:171.11301, b3+1:268.16553];[y3+1:384.18466, y4+1:481.24197, y6+1:609.30914]	[b2+1:0.00021, b3+1:-0.00004];[y3+1:-0.00310, y4+1:0.00145, y6+1:0.01004]	[b2+1:1.24, b3+1:-0.15];[y3+1:-8.09, y4+1:3.02, y6+1:16.51]	[b2+1:33033, b3+1:13777];[y3+1:2794, y4+1:17285, y6+1:3619]	5	T	0.134981	0	0
2019_09_16_StcEmix_35trig_EThcD15_rep2.raw	12567	47.7779	12550	775.166	5	3870.8	DECOY_P07359	Homo sapiens OX=9606	Platelet glycoprotein Ib alpha chain	[306 to 336]	EQTPHLSSPMQSDLSATSWSYFLGWPTTHAK	S,T	EQTPHLSSPM[Common Variable:Oxidation on M]QSDLSATSWSYFLGWPTTHAK	1	3505.62	5.0184	25	[b1+1, b2+1, b4+1, b8+2];[y1+1]	[b1+1:130.05011, b2+1:258.10852, b4+1:456.20944, b8+2:440.71680];[y1+1:147.11272]	[b1+1:0.00024, b2+1:0.00007, b4+1:0.00055, b8+2:0.01040];[y1+1:-0.00009]	[b1+1:1.86, b2+1:0.29, b4+1:1.21, b8+2:11.83];[y1+1:-0.60]	[b1+1:2040, b2+1:3824, b4+1:2368, b8+2:18397];[y1+1:15283]	5	D	0.135849	0	0
2019_09_16_StcEmix_35trig_EThcD15_rep2.raw	12692	48.1515	12673	867.41	4	3465.61	Q8WXI7.3	Homo sapiens OX=9606	Mucin-16 segment	[573 to 598]	INNLRYMADMGQPGSLKFNITDNVMK	T,H	IN[Common Artifact:Deamidation on N]NLRYMADMGQPGSLKFNITDN[Common Artifact:Deamidation on N]VMK	2	2971.42	5.01836	96	[b2+1, b3+1];[y1+1, y9+1, y14+2]	[b2+1:229.11835, b3+1:343.16068];[y1+1:147.11267, y9+1:1082.51208, y14+2:782.91225]	[b2+1:0.00006, b3+1:-0.00054];[y1+1:-0.00013, y9+1:-0.00659, y14+2:0.01327]	[b2+1:0.28, b3+1:-1.57];[y1+1:-0.91, y9+1:-6.09, y14+2:8.49]	[b2+1:4507, b3+1:13016];[y1+1:13475, y9+1:3483, y14+2:9172]	5	T	0.135849	0	0
2019_09_16_StcEmix_35trig_EThcD15_rep2.raw	8584	35.5146	8557	546.255	3	1635.74	Q8WXI7.3	Homo sapiens OX=9606	Mucin-16 segment	[383 to 396]	LDNDSLFVNGFTHR	A,S	LDN[Common Artifact:Deamidation on N]DSLFVN[Common Artifact:Deamidation on N]GFTHR	2	1635.75	5.01834	59	[b2+1, b6+1, b7+1];[y1+1, y7+1]	[b2+1:229.11749, b6+1:659.28052, b7+1:806.34729];[y1+1:175.11899, y7+1:831.41118]	[b2+1:-0.00079, b6+1:-0.00774, b7+1:-0.00939];[y1+1:0.00004, y7+1:0.00041]	[b2+1:-3.47, b6+1:-11.76, b7+1:-11.65];[y1+1:0.21, y7+1:0.49]	[b2+1:3049, b6+1:7335, b7+1:3687];[y1+1:35281, y7+1:4783]	5	T	0.135849	0	0
2019_09_16_StcEmix_35trig_EThcD15_rep2.raw	11626	44.9398	11595	592.88	2	1183.74	Q8WXI7.3	Homo sapiens OX=9606	Mucin-16 segment	[463 to 472]	LQGLLRPLFK	V,N	LQGLLRPLFK	0	1183.74	5.01811	8	[b2+1, b3+1];[y1+1, y2+1, y8+1]	[b2+1:242.14960, b3+1:299.17053];[y1+1:147.11267, y2+1:294.18127, y8+1:943.60565]	[b2+1:-0.00032, b3+1:-0.00085];[y1+1:-0.00013, y2+1:0.00006, y8+1:-0.00310]	[b2+1:-1.33, b3+1:-2.85];[y1+1:-0.91, y2+1:0.19, y8+1:-3.29]	[b2+1:113062, b3+1:146450];[y1+1:111645, y2+1:52312, y8+1:86272]	5	T	0.135849	0	0
2019_09_16_StcEmix_35trig_EThcD15_rep2.raw	11867	45.6795	11853	944.464	3	2830.37	Q8WXI7.3	Homo sapiens OX=9606	Mucin-16 segment	[417 to 433]	TPASIFGPSAASHLLIL	K,F	TPASIFGPSAASHLLIL	0	1693.94	5.01805	16	[b1+1, b2+1, b3+1, b5+1];[y1+1]	[b1+1:102.05510, b2+1:199.10770, b3+1:270.14493, b5+1:470.26135];[y1+1:132.10138]	[b1+1:0.00014, b2+1:-0.00002, b3+1:0.00010, b5+1:0.00043];[y1+1:-0.00053]	[b1+1:1.43, b2+1:-0.11, b3+1:0.35, b5+1:0.91];[y1+1:-4.01]	[b1+1:1514, b2+1:4968, b3+1:6250, b5+1:3865];[y1+1:1978]	5	T	0.135849	0	0
2019_09_16_StcEmix_35trig_EThcD15_rep2.raw	7420	31.8134	7403	758.094	4	3028.35	DECOY_Q8WXI7.3	Homo sapiens OX=9606	Mucin-16 segment	[408 to 428]	LSGPQGMDAMYRLNNITFNLT	K,F	LSGPQGMDAM[Common Variable:Oxidation on M]YRLN[Common Artifact:Deamidation on N]NITFNLT	2	2372.11	5.01776	123	[b2+1, b3+1, b7+1, b12+1];[y5+1]	[b2+1:201.12308, b3+1:258.14438, b7+1:671.31146, b12+1:1323.57117];[y5+1:595.31879]	[b2+1:-0.00029, b3+1:-0.00045, b7+1:-0.00666, b12+1:-0.01085];[y5+1:0.01018]	[b2+1:-1.46, b3+1:-1.77, b7+1:-9.94, b12+1:-8.21];[y5+1:17.13]	[b2+1:8551, b3+1:17432, b7+1:3494, b12+1:3222];[y5+1:3856]	5	D	0.137476	0	0
2019_09_16_StcEmix_35trig_EThcD15_rep2.raw	15833	57.8579	15799	1154.53	2	2307.04	P16150	Homo sapiens	Leukosialin	[293 to 307]	EGAVTVTVGGSGGDK	E,G	EGAVTVTVGGSGGDK	0	1332.65	5.01681	21	[y1+1, y3+1, y4+1, y5+1, y7+1]	[y1+1:147.11285, y3+1:319.16507, y4+1:376.18567, y5+1:463.21783, y7+1:577.25952]	[y1+1:0.00005, y3+1:0.00386, y4+1:0.00299, y5+1:0.00313, y7+1:0.00189]	[y1+1:0.34, y3+1:12.13, y4+1:7.98, y5+1:6.77, y7+1:3.28]	[y1+1:13043, y3+1:2564, y4+1:10438, y5+1:2742, y7+1:3217]	5	T	0.137476	0	0
2019_09_16_StcEmix_35trig_EThcD15_rep2.raw	10601	41.7639	10575	981.086	3	2940.24	DECOY_P07359	Homo sapiens OX=9606	Platelet glycoprotein Ib alpha chain	[385 to 403]	DSNDCQVSAVNSTMAKVDV	K,G	DSNDC[Common Fixed:Carbamidomethyl on C]QVSAVN[Common Artifact:Deamidation on N]STMAKVDV	2	2039.88	5.01646	77	[b2+1, b3+1, b4+1, b6+1, b8+1]	[b2+1:203.06616, b3+1:317.11005, b4+1:432.13684, b6+1:720.22314, b8+1:906.34387]	[b2+1:-0.00009, b3+1:0.00087, b4+1:0.00072, b6+1:-0.00220, b8+1:0.01809]	[b2+1:-0.42, b3+1:2.76, b4+1:1.68, b6+1:-3.06, b8+1:19.98]	[b2+1:8067, b3+1:4255, b4+1:13705, b6+1:3767, b8+1:3533]	5	D	0.139098	0	0
2019_09_16_StcEmix_35trig_EThcD15_rep2.raw	5889	26.8652	5860	572.753	2	1143.49	Q8WXI7.3	Homo sapiens OX=9606	Mucin-16 segment	[105 to 109]	TPASL	R,S	TPASL	0	487.264	5.01604	14	[b1+1, b2+1, b3+1, b4+1];[y4+1]	[b1+1:102.05480, b2+1:199.10776, b3+1:270.14420, b4+1:357.17667];[y4+1:387.22403]	[b1+1:-0.00015, b2+1:0.00004, b3+1:-0.00064, b4+1:-0.00019];[y4+1:0.00022]	[b1+1:-1.51, b2+1:0.20, b3+1:-2.37, b4+1:-0.55];[y4+1:0.57]	[b1+1:3773, b2+1:20702, b3+1:11988, b4+1:7666];[y4+1:6763]	5	T	0.139098	0	0
2019_09_16_StcEmix_35trig_EThcD15_rep2.raw	9964	39.836	9951	963.807	3	2888.4	DECOY_P07359	Homo sapiens OX=9606	Platelet glycoprotein Ib alpha chain	[506 to 523]	LYLEQLEGLGRLAGLPLS	K,T	LYLEQLEGLGRLAGLPLS	0	1941.09	5.01568	3	[b6+1, b12+1, b14+1];[y8+1, y9+1]	[b6+1:760.43170, b12+1:1385.78955, b14+1:1513.84058];[y8+1:826.51843, y9+1:883.54144]	[b6+1:0.00773, b12+1:0.01082, b14+1:0.00327];[y8+1:0.00392, y9+1:0.00547]	[b6+1:10.18, b12+1:7.82, b14+1:2.16];[y8+1:4.75, y9+1:6.19]	[b6+1:3185, b12+1:6411, b14+1:3504];[y8+1:3234, y9+1:5046]	5	D	0.140713	0	0
2019_09_16_StcEmix_35trig_EThcD15_rep2.raw	15416	56.5899	15395	936.488	6	5612.89	P07359	Homo sapiens OX=9606	Platelet glycoprotein Ib alpha chain	[23 to 64]	TALPPDLPKDTTILHLSENLLYTFSLATLMPYTRLTQLNLDR	L,C	TALPPDLPKDTTILHLSEN[Common Artifact:Deamidation on N]LLYTFSLATLMPYTRLTQLN[Common Artifact:Deamidation on N]LDR	2	4800.53	5.01556	209	[b1+1, b11+1, b22+2];[y1+1, y7+1]	[b1+1:102.05490, b11+1:1149.63013, b22+2:1224.14949];[y1+1:175.11885, y7+1:860.43378]	[b1+1:-0.00005, b11+1:0.01511, b22+2:-0.01511];[y1+1:-0.00010, y7+1:-0.01345]	[b1+1:-0.53, b11+1:13.16, b22+2:-6.18];[y1+1:-0.58, y7+1:-15.64]	[b1+1:8929, b11+1:6919, b22+2:4309];[y1+1:8536, y7+1:6697]	5	T	0.140713	0	0
2019_09_16_StcEmix_35trig_EThcD15_rep2.raw	10220	40.6063	10195	942.094	3	2823.26	DECOY_P07359	Homo sapiens OX=9606	Platelet glycoprotein Ib alpha chain	[257 to 276]	APEPVPESTTPSPTPETTSK	P,P	APEPVPESTTPSPTPETTSK	0	2051.99	5.01481	156	[b3+1, b4+1, b8+1];[y1+1, y6+1]	[b3+1:298.13879, b4+1:395.19220, b8+1:807.39935];[y1+1:147.11273, y6+1:662.32550]	[b3+1:-0.00095, b4+1:-0.00031, b8+1:0.01104];[y1+1:-0.00007, y6+1:-0.01005]	[b3+1:-3.21, b4+1:-0.79, b8+1:13.69];[y1+1:-0.49, y6+1:-15.19]	[b3+1:4276, b4+1:2733, b8+1:9233];[y1+1:22501, y6+1:3405]	5	D	0.142589	0	0
2019_09_16_StcEmix_35trig_EThcD15_rep2.raw	7910	33.3446	7879	822.907	2	1643.8	DECOY_Q8WXI7.3	Homo sapiens OX=9606	Mucin-16 segment	[845 to 853]	VRETTNFKR	L,S	VRETTNFKR	0	1149.63	5.0144	117	[b8+1];[y1+1, y5+1, y6+1, y8+1]	[b8+1:976.51062];[y1+1:175.11896, y5+1:665.36261, y6+1:766.41357, y8+1:1051.55212]	[b8+1:-0.01044];[y1+1:0.00001, y5+1:-0.01033, y6+1:-0.00704, y8+1:-0.01219]	[b8+1:-10.70];[y1+1:0.03, y5+1:-15.54, y6+1:-9.20, y8+1:-11.61]	[b8+1:5054];[y1+1:118155, y5+1:8469, y6+1:3893, y8+1:3249]	5	D	0.144465	0	0
2019_09_16_StcEmix_35trig_EThcD15_rep2.raw	8578	35.4917	8557	758.586	4	3030.31	DECOY_Q8WXI7.3	Homo sapiens OX=9606	Mucin-16 segment	[743 to 756]	TPTGPISTTPVSSR	V,Q	TPTGPISTTPVSSR	0	1399.73	5.01419	49	[b1+1, b2+1, b3+1, b4+1];[y1+1]	[b1+1:102.05493, b2+1:199.10762, b3+1:300.15570, b4+1:357.17648];[y1+1:175.11867]	[b1+1:-0.00002, b2+1:-0.00010, b3+1:0.00030, b4+1:-0.00038];[y1+1:-0.00028]	[b1+1:-0.23, b2+1:-0.50, b3+1:1.01, b4+1:-1.06];[y1+1:-1.63]	[b1+1:2118, b2+1:4432, b3+1:3260, b4+1:2711];[y1+1:6467]	5	D	0.146341	0	0
2019_09_16_StcEmix_35trig_EThcD15_rep2.raw	4253	21.4776	4227	655.632	3	1963.87	DECOY_P16150	Homo sapiens	Leukosialin	[343 to 358]	TSDAKPDSTISTTYMK	G,S	TSDAKPDSTISTTYM[Common Variable:Oxidation on M]K	1	1760.81	5.01392	23	[b1+1, b2+1];[y1+1, y4+1, y15+2]	[b1+1:102.05527, b2+1:189.08716];[y1+1:147.11302, y4+1:558.26379, y15+2:830.87825]	[b1+1:0.00032, b2+1:0.00017];[y1+1:0.00022, y4+1:0.00458, y15+2:-0.02422]	[b1+1:3.12, b2+1:0.93];[y1+1:1.49, y4+1:8.22, y15+2:-14.59]	[b1+1:43052, b2+1:2481];[y1+1:2115, y4+1:3953, y15+2:11797]	5	D	0.14794	0	0
2019_09_16_StcEmix_35trig_EThcD15_rep2.raw	14366	53.2442	14348	608.67	3	1822.99	P07359	Homo sapiens OX=9606	Platelet glycoprotein Ib alpha chain	[153 to 170]	LSLANNNLTELPAGLLNG	K,L	LSLANNNLTELPAGLLNG	0	1822.98	5.01385	74	[b1+1, b2+1, b3+1, b6+1];[y14+1]	[b1+1:114.09149, b2+1:201.12317, b3+1:314.20763, b6+1:613.32257];[y14+1:1439.75623]	[b1+1:0.00015, b2+1:-0.00020, b3+1:0.00020, b6+1:-0.00783];[y14+1:0.00734]	[b1+1:1.34, b2+1:-1.00, b3+1:0.63, b6+1:-12.79];[y14+1:5.10]	[b1+1:4723, b2+1:28553, b3+1:34477, b6+1:10186];[y14+1:18052]	5	T	0.14794	0	0
2019_09_16_StcEmix_35trig_EThcD15_rep2.raw	13324	50.11	13300	1198.31	4	4789.21	DECOY_P16150	Homo sapiens	Leukosialin	[156 to 196]	FPVTSANTSTTPSMMTSLKVSSVQPGSAGSSPELSGTTMTV	R,P	FPVTSANTSTTPSMM[Common Variable:Oxidation on M]TSLKVSSVQPGSAGSSPELSGTTM[Common Variable:Oxidation on M]TV	2	4091.92	5.01377	225	[b9+1, b13+1, b14+1];[y11+1, y14+1]	[b9+1:905.41925, b13+1:1291.62802, b14+1:1422.65100];[y11+1:1138.52722, y14+1:1353.63733]	[b9+1:-0.01707, b13+1:0.01155, b14+1:-0.00596];[y11+1:-0.00241, y14+1:0.01709]	[b9+1:-18.88, b13+1:8.95, b14+1:-4.19];[y11+1:-2.12, y14+1:12.64]	[b9+1:11900, b13+1:26181, b14+1:11889];[y11+1:5909, y14+1:8212]	5	D	0.149254	0	0
2019_09_16_StcEmix_35trig_EThcD15_rep2.raw	13347	50.1682	13334	608.672	3	1823	P07359	Homo sapiens OX=9606	Platelet glycoprotein Ib alpha chain	[153 to 170]	LSLANNNLTELPAGLLNG	K,L	LSLANNNLTELPAGLLNG	0	1822.98	5.01366	111	[b1+1, b2+1, b3+1, b6+1];[y14+1]	[b1+1:114.09129, b2+1:201.12347, b3+1:314.20713, b6+1:613.32056];[y14+1:1439.75720]	[b1+1:-0.00005, b2+1:0.00011, b3+1:-0.00031, b6+1:-0.00984];[y14+1:0.00832]	[b1+1:-0.42, b2+1:0.53, b3+1:-0.98, b6+1:-16.08];[y14+1:5.78]	[b1+1:9411, b2+1:27279, b3+1:22937, b6+1:4999];[y14+1:8305]	5	T	0.149254	0	0
2019_09_16_StcEmix_35trig_EThcD15_rep2.raw	14536	53.8239	14511	609	3	1823.98	P07359	Homo sapiens OX=9606	Platelet glycoprotein Ib alpha chain	[153 to 170]	LSLANNNLTELPAGLLNG	K,L	LSLANN[Common Artifact:Deamidation on N]NLTELPAGLLNG	1	1823.96	5.01355	131	[b1+1, b2+1, b3+1];[y13+1, y14+2]	[b1+1:114.09147, b2+1:201.12349, b3+1:314.20697];[y13+1:1326.66357, y14+2:720.87688]	[b1+1:0.00013, b2+1:0.00012, b3+1:-0.00046];[y13+1:-0.02640, y14+2:0.01359]	[b1+1:1.14, b2+1:0.60, b3+1:-1.47];[y13+1:-19.91, y14+2:9.44]	[b1+1:6720, b2+1:15260, b3+1:20985];[y13+1:6923, y14+2:5744]	5	T	0.149254	0	0
2019_09_16_StcEmix_35trig_EThcD15_rep2.raw	10921	42.7454	10893	892.419	4	3565.65	DECOY_Q14242	Homo sapiens	P-selectin glycoprotein ligand 1	[144 to 164]	PTTQAETAALPTTQAETATLR	P,T	PTTQAETAALPTTQAETATLR	0	2171.11	5.01159	63	[b2+1, b4+1, b7+1, b8+1];[y6+1]	[b2+1:199.10696, b4+1:428.21283, b7+1:729.35309, b8+1:800.38049];[y6+1:690.37573]	[b2+1:-0.00075, b4+1:-0.00115, b7+1:0.01173, b8+1:0.00202];[y6+1:-0.00235]	[b2+1:-3.81, b4+1:-2.68, b7+1:16.10, b8+1:2.53];[y6+1:-3.41]	[b2+1:2561, b4+1:3769, b7+1:6258, b8+1:4059];[y6+1:5951]	5	D	0.150558	0	0
2019_09_16_StcEmix_35trig_EThcD15_rep2.raw	11498	44.5526	11484	730.08	4	2916.29	Q8WXI7.3	Homo sapiens OX=9606	Mucin-16 segment	[281 to 299]	NFTITNLRYEENMQHPGSR	L,K	NFTITNLRYEEN[Common Artifact:Deamidation on N]MQHPGSR	1	2307.07	5.01149	196	[b2+1, b10+1];[y1+1, y4+1, y9+1]	[b2+1:262.11768, b10+1:1252.64429];[y1+1:175.11829, y4+1:416.22473, y9+1:1056.46521]	[b2+1:-0.00094, b10+1:0.01222];[y1+1:-0.00067, y4+1:-0.00048, y9+1:0.01249]	[b2+1:-3.61, b10+1:9.77];[y1+1:-3.83, y4+1:-1.15, y9+1:11.84]	[b2+1:3174, b10+1:7339];[y1+1:2851, y4+1:10199, y9+1:4432]	5	T	0.150558	0	0
2019_09_16_StcEmix_35trig_EThcD15_rep2.raw	10087	40.2078	10075	944.799	3	2831.38	Q8WXI7.3	Homo sapiens OX=9606	Mucin-16 segment	[433 to 455]	LFTLNFTITNLRYEENMWPGSRK	I,F	LFTLN[Common Artifact:Deamidation on N]FTITN[Common Artifact:Deamidation on N]LRYEENMWPGSRK	2	2831.4	5.01144	43	[b2+1, b10+1];[y1+1, y4+1, y5+1]	[b2+1:261.15955, b10+1:1167.60591];[y1+1:147.11258, y4+1:447.25919, y5+1:544.31210]	[b2+1:-0.00021, b10+1:0.01270];[y1+1:-0.00022, y4+1:-0.00822, y5+1:-0.00807]	[b2+1:-0.80, b10+1:10.88];[y1+1:-1.54, y4+1:-18.42, y5+1:-14.85]	[b2+1:14110, b10+1:27781];[y1+1:10983, y4+1:5518, y5+1:26431]	5	T	0.150558	0	0
2019_09_16_StcEmix_35trig_EThcD15_rep2.raw	17286	62.3155	17254	760.748	3	2279.22	DECOY_P07359	Homo sapiens OX=9606	Platelet glycoprotein Ib alpha chain	[587 to 606]	TALSFTYLLNESLHLITTDK	L,P	TALSFTYLLNESLHLITTDK	0	2279.2	5.0104	28	[b1+1, b5+1];[y3+1, y4+1, y5+1]	[b1+1:102.05486, b5+1:520.26782];[y3+1:363.18597, y4+1:464.24066, y5+1:577.32483]	[b1+1:-0.00009, b5+1:-0.00875];[y3+1:-0.00145, y4+1:0.00556, y5+1:0.00566]	[b1+1:-0.91, b5+1:-16.86];[y3+1:-4.01, y4+1:12.00, y5+1:9.82]	[b1+1:2836, b5+1:11276];[y3+1:22222, y4+1:20051, y5+1:19426]	5	D	0.152416	0	0
2019_09_16_StcEmix_35trig_EThcD15_rep2.raw	12595	47.8526	12565	906.177	4	3620.68	DECOY_Q8WXI7.3	Homo sapiens OX=9606	Mucin-16 segment	[253 to 280]	TSNFTASGKGMDPSYQLNSITFNLTLTK	E,L	TSNFTASGKGM[Common Variable:Oxidation on M]DPSYQLNSITFN[Common Artifact:Deamidation on N]LTLTK	2	3052.47	5.00978	22	[b1+1, b2+1, b3+1, b5+1];[y1+1]	[b1+1:102.05492, b2+1:189.08731, b3+1:303.12878, b5+1:551.24738];[y1+1:147.11284]	[b1+1:-0.00003, b2+1:0.00033, b3+1:-0.00113, b5+1:0.00137];[y1+1:0.00003]	[b1+1:-0.31, b2+1:1.74, b3+1:-3.73, b5+1:2.49];[y1+1:0.24]	[b1+1:1548, b2+1:3065, b3+1:2739, b5+1:5182];[y1+1:18960]	5	D	0.153704	0	0
2019_09_16_StcEmix_35trig_EThcD15_rep2.raw	7826	33.1083	7803	758.339	4	3029.33	Q8WXI7.3	Homo sapiens OX=9606	Mucin-16 segment	[56 to 69]	LSQLTHGITELGPY	K,T	LSQLTHGITELGPY	0	1527.79	5.00969	90	[b2+1, b5+1, b6+1, b7+1, b9+1]	[b2+1:201.12289, b5+1:543.31830, b6+1:680.36098, b7+1:737.38409, b9+1:951.51715]	[b2+1:-0.00047, b5+1:0.00461, b6+1:-0.01162, b7+1:-0.00997, b9+1:-0.00865]	[b2+1:-2.37, b5+1:8.50, b6+1:-17.11, b7+1:-13.54, b9+1:-9.10]	[b2+1:8489, b5+1:5250, b6+1:15827, b7+1:11826, b9+1:10087]	5	T	0.153704	0	0
2019_09_16_StcEmix_35trig_EThcD15_rep2.raw	9646	38.8128	9639	944.799	3	2831.38	Q8WXI7.3	Homo sapiens OX=9606	Mucin-16 segment	[433 to 455]	LFTLNFTITNLRYEENMWPGSRK	I,F	LFTLN[Common Artifact:Deamidation on N]FTITN[Common Artifact:Deamidation on N]LRYEENMWPGSRK	2	2831.4	5.00969	54	[b2+1, b10+1];[y1+1, y4+1, y5+1]	[b2+1:261.15936, b10+1:1167.60738];[y1+1:147.11266, y4+1:447.26062, y5+1:544.31372]	[b2+1:-0.00039, b10+1:0.01416];[y1+1:-0.00015, y4+1:-0.00679, y5+1:-0.00645]	[b2+1:-1.51, b10+1:12.14];[y1+1:-1.02, y4+1:-15.21, y5+1:-11.88]	[b2+1:61602, b10+1:151031];[y1+1:69487, y4+1:36036, y5+1:117119]	5	T	0.153704	0	0
2019_09_16_StcEmix_35trig_EThcD15_rep2.raw	14483	53.6558	14460	1127.52	3	3379.53	DECOY_P07359	Homo sapiens OX=9606	Platelet glycoprotein Ib alpha chain	[70 to 90]	QLELHTTQTATTLAAGQGSDL	R,A	QLELHTTQTATTLAAGQGSDL	0	2155.08	5.00886	17	[b1+1, b2+1, b3+1];[y2+1, y6+1]	[b1+1:129.06560, b2+1:242.14864, b3+1:371.19055];[y2+1:247.12820, y6+1:576.25128]	[b1+1:-0.00026, b2+1:-0.00128, b3+1:-0.00196];[y2+1:-0.00064, y6+1:-0.01110]	[b1+1:-2.00, b2+1:-5.32, b3+1:-5.29];[y2+1:-2.62, y6+1:-19.30]	[b1+1:2157, b2+1:5573, b3+1:2875];[y2+1:5709, y6+1:3343]	5	D	0.155268	0	0
2019_09_16_StcEmix_35trig_EThcD15_rep2.raw	9443	38.1921	9410	582.319	2	1162.62	P07359	Homo sapiens OX=9606	Platelet glycoprotein Ib alpha chain	[102 to 111]	LTVLDVSFNR	A,L	LTVLDVSFNR	0	1162.63	5.00815	27	[b2+1];[y1+1, y4+1, y5+1, y9+1]	[b2+1:215.13837];[y1+1:175.11871, y4+1:523.26343, y5+1:622.32758, y9+1:1050.53931]	[b2+1:-0.00065];[y1+1:-0.00024, y4+1:0.00111, y5+1:-0.00316, y9+1:-0.01853]	[b2+1:-3.05];[y1+1:-1.37, y4+1:2.12, y5+1:-5.09, y9+1:-17.65]	[b2+1:4861];[y1+1:3621, y4+1:3868, y5+1:3966, y9+1:8966]	5	T	0.155268	0	0
2019_09_16_StcEmix_35trig_EThcD15_rep2.raw	11802	45.4988	11784	863.659	4	3450.6	DECOY_Q8WXI7.3	Homo sapiens OX=9606	Mucin-16 segment	[408 to 434]	LSGPQGMDAMYRLNNITFNLTFPEESV	K,V	LSGPQGMDAMYRLN[Common Artifact:Deamidation on N]NITFNLTFPEESV	1	3044.43	5.00779	175	[b2+1, b5+1, b11+1];[y5+1, y7+1]	[b2+1:201.12321, b5+1:483.25656, b11+1:1151.50464];[y5+1:560.24756, y7+1:808.38306]	[b2+1:-0.00015, b5+1:0.00039, b11+1:0.01865];[y5+1:-0.00867, y7+1:0.01073]	[b2+1:-0.77, b5+1:0.80, b11+1:16.21];[y5+1:-15.51, y7+1:13.29]	[b2+1:9882, b5+1:3321, b11+1:7159];[y5+1:4295, y7+1:3733]	5	D	0.157116	0	0
2019_09_16_StcEmix_35trig_EThcD15_rep2.raw	13552	50.7368	13517	667.712	3	2000.11	DECOY_Q8WXI7.3	Homo sapiens OX=9606	Mucin-16 segment	[932 to 947]	TIGHTLQSLKWYLRER	E,D	TIGHTLQSLKWYLRER	0	2000.1	5.00714	54	[b1+1, b2+1, b3+1];[y1+1, y7+1]	[b1+1:102.05502, b2+1:215.13895, b3+1:272.15720];[y1+1:175.11867, y7+1:1050.59207]	[b1+1:0.00006, b2+1:-0.00007, b3+1:-0.00329];[y1+1:-0.00028, y7+1:0.00774]	[b1+1:0.60, b2+1:-0.34, b3+1:-12.12];[y1+1:-1.63, y7+1:7.38]	[b1+1:2492, b2+1:16639, b3+1:2439];[y1+1:13585, y7+1:6643]	5	D	0.158672	0	0
2019_09_16_StcEmix_35trig_EThcD15_rep2.raw	11987	46.0564	11956	792.393	3	2374.16	P16150	Homo sapiens	Leukosialin	[103 to 126]	ANSLGSHTVTGGTITTNSPETSSR	T,T	ANSLGSHTVTGGTITTNSPETSSR	0	2374.14	5.00688	76	[b2+1, b7+1, b17+1];[y9+1, y15+1]	[b2+1:186.08755, b7+1:667.31329, b17+1:1612.77661];[y9+1:978.46429, y15+1:1508.70898]	[b2+1:0.00024, b7+1:-0.00252, b17+1:-0.01593];[y9+1:0.01562, y15+1:-0.00972]	[b2+1:1.28, b7+1:-3.78, b17+1:-9.88];[y9+1:15.98, y15+1:-6.45]	[b2+1:2518, b7+1:8280, b17+1:4205];[y9+1:3643, y15+1:5339]	5	T	0.158672	0	0
2019_09_16_StcEmix_35trig_EThcD15_rep2.raw	6244	28.0076	6214	751.043	3	2250.11	DECOY_P16150	Homo sapiens	Leukosialin	[222 to 243]	STELSVTAMTLPPGSTGRSTEL	K,S	STELSVTAM[Common Variable:Oxidation on M]TLPPGSTGRSTEL	1	2250.1	5.00684	65	[b2+1, b3+1, b11+1];[y7+1, y8+1]	[b2+1:189.08682, b3+1:318.12778, b11+1:1150.57971];[y7+1:763.40765, y8+1:850.43164]	[b2+1:-0.00016, b3+1:-0.00180, b11+1:0.01369];[y7+1:0.01320, y8+1:0.00515]	[b2+1:-0.86, b3+1:-5.67, b11+1:11.91];[y7+1:17.31, y8+1:6.07]	[b2+1:2459, b3+1:2885, b11+1:3221];[y7+1:5689, y8+1:7796]	5	D	0.160221	0	0
2019_09_16_StcEmix_35trig_EThcD15_rep2.raw	9933	39.7214	9931	803.784	5	4013.88	Q8WXI7.3	Homo sapiens OX=9606	Mucin-16 segment	[559 to 589]	TGVVSEEPFTLNFTINNLRYMADMGQPGSLK	S,F	TGVVSEEPFTLN[Common Artifact:Deamidation on N]FTINNLRYMADM[Common Variable:Oxidation on M]GQPGSLK	2	3445.65	5.00672	197	[b1+1, b2+1];[y8+1, y9+1, y10+1]	[b1+1:102.05490, b2+1:159.07640];[y8+1:833.41565, y9+1:948.45233, y10+1:1019.48767]	[b1+1:-0.00005, b2+1:-0.00002];[y8+1:-0.00292, y9+1:0.00682, y10+1:0.00505]	[b1+1:-0.53, b2+1:-0.11];[y8+1:-3.50, y9+1:7.20, y10+1:4.96]	[b1+1:3192, b2+1:2319];[y8+1:10243, y9+1:8104, y10+1:7145]	5	T	0.160221	0	0
2019_09_16_StcEmix_35trig_EThcD15_rep2.raw	6626	29.2832	6597	734.862	2	1467.71	DECOY_Q8WXI7.3	Homo sapiens OX=9606	Mucin-16 segment	[581 to 591]	SAGLYVTPTGP	K,T	SAGLYVTPTGP	0	1061.54	5.00619	13	[b2+1, b3+1, b6+1];[y1+1, y2+1]	[b2+1:159.07640, b3+1:216.09789, b6+1:591.31384];[y1+1:116.07063, y2+1:173.09196]	[b2+1:-0.00002, b3+1:0.00000, b6+1:0.00015];[y1+1:0.00003, y2+1:-0.00010]	[b2+1:-0.11, b3+1:0.01, b6+1:0.26];[y1+1:0.24, y2+1:-0.60]	[b2+1:5752, b3+1:3657, b6+1:4344];[y1+1:3162, y2+1:9177]	5	D	0.16094	0	0
2019_09_16_StcEmix_35trig_EThcD15_rep2.raw	10890	42.6584	10858	631.853	2	1261.69	P07359	Homo sapiens OX=9606	Platelet glycoprotein Ib alpha chain	[122 to 132]	GLGELQELYLK	R,G	GLGELQELYLK	0	1261.69	5.00496	17	[b3+1];[y1+1, y2+1, y3+1, y5+1]	[b3+1:228.13387];[y1+1:147.11270, y2+1:260.19650, y3+1:423.26044, y5+1:665.39148]	[b3+1:-0.00040];[y1+1:-0.00010, y2+1:-0.00037, y3+1:0.00024, y5+1:0.00463]	[b3+1:-1.77];[y1+1:-0.70, y2+1:-1.41, y3+1:0.57, y5+1:6.96]	[b3+1:4895];[y1+1:4870, y2+1:3056, y3+1:2993, y5+1:3479]	5	T	0.16094	0	0
2019_09_16_StcEmix_35trig_EThcD15_rep2.raw	9413	38.1113	9391	663.328	5	3311.6	DECOY_P16150	Homo sapiens	Leukosialin	[268 to 300]	GGTVTHSGLSNATIPVAPHSTAHPTEQPVSSMK	T,I	GGTVTHSGLSNATIPVAPHSTAHPTEQPVSSM[Common Variable:Oxidation on M]K	1	3311.62	5.00429	64	[b4+1, b9+1];[y1+1, y3+1, y7+1]	[b4+1:315.16690, b9+1:810.39886];[y1+1:147.11302, y3+1:381.17706, y7+1:792.38489]	[b4+1:0.00060, b9+1:-0.01158];[y1+1:0.00022, y3+1:-0.00317, y7+1:-0.00713]	[b4+1:1.92, b9+1:-14.30];[y1+1:1.49, y3+1:-8.34, y7+1:-9.01]	[b4+1:29960, b9+1:22016];[y1+1:38634, y3+1:26645, y7+1:17886]	5	D	0.16094	0	0
2019_09_16_StcEmix_35trig_EThcD15_rep2.raw	19994	70.8113	19973	880.195	4	3516.75	Q8WXI7.3	Homo sapiens OX=9606	Mucin-16 segment	[200 to 229]	SPGLDREQLYWELSQLTHSITELGPYTLDR	K,D	SPGLDREQLYWELSQLTHSITELGPYTLDR	0	3516.75	4.31223	54	[y1+1, y6+1, y7+1, y10+1]	[y1+1:175.11867, y6+1:764.38568, y7+1:821.41650, y10+1:1164.59363]	[y1+1:-0.00028, y6+1:-0.00805, y7+1:0.00131, y10+1:0.00410]	[y1+1:-1.63, y6+1:-10.54, y7+1:1.60, y10+1:3.52]	[y1+1:4640, y6+1:4239, y7+1:6623, y10+1:3529]	4	T	0.16094	0	0
2019_09_16_StcEmix_35trig_EThcD15_rep2.raw	23649	83.8469	23637	642.414	2	1282.81	Q8WXI7.3	Homo sapiens OX=9606	Mucin-16 segment	[462 to 472]	VLQGLLRPLFK	R,N	VLQGLLRPLFK	0	1282.81	4.24861	0	[b2+1];[y6+1, y8+1, y9+1]	[b2+1:213.15839];[y6+1:773.50482, y8+1:943.60315, y9+1:1071.67153]	[b2+1:-0.00137];[y6+1:0.00160, y8+1:-0.00560, y9+1:0.00421]	[b2+1:-6.45];[y6+1:2.07, y8+1:-5.94, y9+1:3.93]	[b2+1:2487];[y6+1:4063, y8+1:13200, y9+1:11465]	4	T	0.16094	0	0
2019_09_16_StcEmix_35trig_EThcD15_rep2.raw	20703	73.1154	20681	1104.29	4	4413.15	Q8WXI7.3	Homo sapiens OX=9606	Mucin-16 segment	[200 to 237]	SPGLDREQLYWELSQLTHSITELGPYTLDRDSLYVNGF	K,T	SPGLDREQLYWELSQLTHSITELGPYTLDRDSLYVN[Common Artifact:Deamidation on N]GF	1	4413.14	4.1838	0	[b10+1];[y1+1, y3+1, y4+1]	[b10+1:1159.56763];[y1+1:166.08612, y3+1:338.13431, y4+1:437.20178]	[b10+1:-0.00659];[y1+1:-0.00013, y3+1:-0.00035, y4+1:-0.00129]	[b10+1:-5.69];[y1+1:-0.81, y3+1:-1.05, y4+1:-2.97]	[b10+1:3344];[y1+1:12936, y3+1:8868, y4+1:3192]	4	T	0.16094	0	0
2019_09_16_StcEmix_35trig_EThcD15_rep2.raw	17241	62.1822	17211	663.388	2	1324.76	P07359	Homo sapiens OX=9606	Platelet glycoprotein Ib alpha chain	[70 to 82]	LQVDGTLPVLGTL	K,D	LQVDGTLPVLGTL	0	1324.76	4.15778	0	[b2+1, b7+1];[y1+1, y2+1]	[b2+1:242.14969, b7+1:727.39642];[y1+1:132.10138, y2+1:233.14896]	[b2+1:-0.00023, b7+1:-0.00206];[y1+1:-0.00053, y2+1:-0.00063]	[b2+1:-0.95, b7+1:-2.83];[y1+1:-4.01, y2+1:-2.70]	[b2+1:8239, b7+1:2833];[y1+1:1768, y2+1:3690]	4	T	0.16094	0	0
2019_09_16_StcEmix_35trig_EThcD15_rep2.raw	18882	67.2449	18860	1044.02	4	4172.04	Q8WXI7.3	Homo sapiens OX=9606	Mucin-16 segment	[206 to 240]	EQLYWELSQLTHSITELGPYTLDRDSLYVNGFTQR	R,S	EQLYWELSQLTHSITELGPYTLDRDSLYVNGFTQR	0	4172.05	4.15687	0	[b2+1, b3+1];[y5+1, y23+2]	[b2+1:258.10822, b3+1:371.19202];[y5+1:608.31494, y23+2:1323.15117]	[b2+1:-0.00023, b3+1:-0.00049];[y5+1:-0.00014, y23+2:-0.02550]	[b2+1:-0.90, b3+1:-1.34];[y5+1:-0.24, y23+2:-9.64]	[b2+1:6137, b3+1:3333];[y5+1:6054, y23+2:3608]	4	T	0.16094	0	0
2019_09_16_StcEmix_35trig_EThcD15_rep2.raw	21862	76.7654	21827	759.073	3	2274.2	P07359	Homo sapiens OX=9606	Platelet glycoprotein Ib alpha chain	[170 to 189]	GLENLDTLLLQENSLYTIPK	N,G	GLENLDTLLLQEN[Common Artifact:Deamidation on N]SLYTIPK	1	2274.2	4.1495	9	[b2+1];[y1+1, y2+1, y3+1]	[b2+1:171.11261];[y1+1:147.11270, y2+1:244.16528, y3+1:357.24988]	[b2+1:-0.00019];[y1+1:-0.00010, y2+1:-0.00028, y3+1:0.00025]	[b2+1:-1.14];[y1+1:-0.70, y2+1:-1.17, y3+1:0.69]	[b2+1:2533];[y1+1:5350, y2+1:9885, y3+1:10605]	4	T	0.16094	0	0
2019_09_16_StcEmix_35trig_EThcD15_rep2.raw	19110	67.9684	19081	832.907	2	1663.8	P07359	Homo sapiens OX=9606	Platelet glycoprotein Ib alpha chain	[219 to 231]	WLQDNAENVYVWK	R,Q	WLQDNAENVYVWK	0	1663.8	4.12052	9	[y1+1, y2+1, y4+1, y7+1]	[y1+1:147.11281, y2+1:333.19241, y4+1:595.32214, y7+1:937.48291]	[y1+1:0.00000, y2+1:0.00030, y4+1:-0.00172, y7+1:0.00512]	[y1+1:0.03, y2+1:0.89, y4+1:-2.89, y7+1:5.46]	[y1+1:2565, y2+1:6061, y4+1:3032, y7+1:2730]	4	T	0.16094	0	0
2019_09_16_StcEmix_35trig_EThcD15_rep2.raw	12430	47.3473	12421	1560.64	4	6238.54	P07359	Homo sapiens OX=9606	Platelet glycoprotein Ib alpha chain	[359 to 384]	TPKSTTEPTPSPTTSEPVPEPAPNMT	K,T	TPKSTTEPTPSPTTSEPVPEPAPN[Common Artifact:Deamidation on N]MT	1	2694.26	4.1066	60	[b2+1];[y3+1, y11+1, y12+1]	[b2+1:199.10791];[y3+1:366.13959, y11+1:1182.51726, y12+1:1269.54980]	[b2+1:0.00019];[y3+1:0.00664, y11+1:-0.01745, y12+1:-0.01694]	[b2+1:0.97];[y3+1:18.18, y11+1:-14.77, y12+1:-13.35]	[b2+1:4375];[y3+1:2791, y11+1:26762, y12+1:65374]	4	T	0.16094	0	0
2019_09_16_StcEmix_35trig_EThcD15_rep2.raw	6802	29.8182	6773	828.044	3	2481.11	P16150	Homo sapiens	Leukosialin	[128 to 143]	SGAPVTTAASSLETSR	T,G	SGAPVTTAASSLETSR	0	1533.76	4.08641	13	[b4+1, b13+1, b14+1];[y1+1]	[b4+1:313.15024, b13+1:1172.57135, b14+1:1273.61712];[y1+1:175.11905]	[b4+1:-0.00041, b13+1:-0.00801, b14+1:-0.00991];[y1+1:0.00010]	[b4+1:-1.31, b13+1:-6.84, b14+1:-7.79];[y1+1:0.56]	[b4+1:4606, b13+1:78880, b14+1:30643];[y1+1:16235]	4	T	0.16094	0	0
2019_09_16_StcEmix_35trig_EThcD15_rep2.raw	4705	22.9393	4693	675.301	3	2022.88	DECOY_Q8WXI7.3	Homo sapiens OX=9606	Mucin-16 segment	[365 to 373]	TEAGNKVSR	R,L	TEAGNKVSR	0	960.499	4.08297	58	[b1+1];[y1+1, y5+1, y6+1]	[b1+1:102.05505];[y1+1:175.11885, y5+1:603.35713, y6+1:660.37895]	[b1+1:0.00009];[y1+1:-0.00010, y5+1:-0.00016, y6+1:0.00020]	[b1+1:0.90];[y1+1:-0.58, y5+1:-0.26, y6+1:0.31]	[b1+1:10384];[y1+1:27900, y5+1:22517, y6+1:22647]	4	D	0.162749	0	0
2019_09_16_StcEmix_35trig_EThcD15_rep2.raw	22120	77.5709	22102	559.938	3	1676.79	DECOY_Q8WXI7.3	Homo sapiens OX=9606	Mucin-16 segment	[144 to 156]	WNVIHFNIQYEGR	N,I	WN[Common Artifact:Deamidation on N]VIHFN[Common Artifact:Deamidation on N]IQYEGR	2	1676.79	4.07828	12	[b3+1];[y1+1, y2+1, y7+1]	[b3+1:401.17798];[y1+1:175.11877, y2+1:232.14009, y7+1:880.42798]	[b3+1:-0.00397];[y1+1:-0.00018, y2+1:-0.00032, y7+1:0.01206]	[b3+1:-9.92];[y1+1:-1.02, y2+1:-1.41, y7+1:13.71]	[b3+1:3677];[y1+1:2958, y2+1:38420, y7+1:4032]	4	D	0.164557	0	0
2019_09_16_StcEmix_35trig_EThcD15_rep2.raw	3625	19.3682	3600	554.934	3	1661.78	DECOY_Q8WXI7.3	Homo sapiens OX=9606	Mucin-16 segment	[912 to 923]	QHTFGNVYLSHR	S,D	QHTFGN[Common Artifact:Deamidation on N]VYLSHR	1	1458.7	4.07779	102	[b1+1];[y1+1, y5+1, y6+1]	[b1+1:129.06564];[y1+1:175.11899, y5+1:675.35260, y6+1:774.42218]	[b1+1:-0.00021];[y1+1:0.00004, y5+1:-0.00469, y6+1:-0.00352]	[b1+1:-1.65];[y1+1:0.21, y5+1:-6.95, y6+1:-4.55]	[b1+1:3324];[y1+1:30086, y5+1:92857, y6+1:38208]	4	D	0.166065	0	0
2019_09_16_StcEmix_35trig_EThcD15_rep2.raw	6785	29.7644	6753	748.086	4	2988.31	Q8WXI7.3	Homo sapiens OX=9606	Mucin-16 segment	[717 to 727]	TLTLNFTISNL	K,Q	TLTLN[Common Artifact:Deamidation on N]FTISNL	1	1236.66	4.07684	62	[b1+1, b8+1];[y7+1, y8+1]	[b1+1:102.05511, b8+1:905.48425];[y7+1:809.40173, y8+1:922.48651]	[b1+1:0.00016, b8+1:-0.01361];[y7+1:-0.00223, y8+1:-0.00151]	[b1+1:1.58, b8+1:-15.04];[y7+1:-2.75, y8+1:-1.64]	[b1+1:3034, b8+1:3619];[y7+1:14893, y8+1:21816]	4	T	0.166065	0	0
2019_09_16_StcEmix_35trig_EThcD15_rep2.raw	8097	33.9415	8068	701.101	4	2800.37	DECOY_P07359	Homo sapiens OX=9606	Platelet glycoprotein Ib alpha chain	[1 to 18]	LSHGSYRISVTSLLDQGR	-,G	LSHGSYRISVTSLLDQGR	0	1988.04	4.07211	58	[b2+1, b6+1];[y1+1, y2+1]	[b2+1:201.12332, b6+1:645.30096];[y1+1:175.11880, y2+1:232.14015]	[b2+1:-0.00005, b6+1:0.00186];[y1+1:-0.00015, y2+1:-0.00026]	[b2+1:-0.24, b6+1:2.89];[y1+1:-0.85, y2+1:-1.14]	[b2+1:11947, b6+1:4611];[y1+1:4885, y2+1:33624]	4	D	0.16787	0	0
2019_09_16_StcEmix_35trig_EThcD15_rep2.raw	15272	56.167	15245	1266.89	3	3797.65	DECOY_Q8WXI7.3	Homo sapiens OX=9606	Mucin-16 segment	[268 to 280]	QLNSITFNLTLTK	Y,L	QLN[Common Artifact:Deamidation on N]SITFN[Common Artifact:Deamidation on N]LTLTK	2	1493.8	4.06982	50	[b1+1, b2+1];[y1+1, y2+1]	[b1+1:129.06558, b2+1:242.14966];[y1+1:147.11295, y2+1:248.16019]	[b1+1:-0.00027, b2+1:-0.00026];[y1+1:0.00014, y2+1:-0.00029]	[b1+1:-2.12, b2+1:-1.08];[y1+1:0.97, y2+1:-1.17]	[b1+1:2888, b2+1:4940];[y1+1:13812, y2+1:55102]	4	D	0.169065	0	0
2019_09_16_StcEmix_35trig_EThcD15_rep2.raw	20931	73.8453	20908	1047.8	4	4187.19	P07359	Homo sapiens OX=9606	Platelet glycoprotein Ib alpha chain	[21 to 57]	NLTALPPDLPKDTTILHLSENLLYTFSLATLMPYTRL	R,T	N[Common Artifact:Deamidation on N]LTALPPDLPKDTTILHLSEN[Common Artifact:Deamidation on N]LLYTFSLATLMPYTRL	2	4187.21	4.06921	19	[b2+1, b3+1, b4+1];[y7+1]	[b2+1:229.11842, b3+1:330.16617, b4+1:401.20291];[y7+1:893.47412]	[b2+1:0.00014, b3+1:0.00021, b4+1:-0.00016];[y7+1:-0.01721]	[b2+1:0.61, b3+1:0.63, b4+1:-0.41];[y7+1:-19.29]	[b2+1:5006, b3+1:7971, b4+1:6202];[y7+1:4332]	4	T	0.169065	0	0
2019_09_16_StcEmix_35trig_EThcD15_rep2.raw	11392	44.215	11371	696.845	4	2783.35	P07359	Homo sapiens OX=9606	Platelet glycoprotein Ib alpha chain	[11 to 31]	SHLEVNCDKRNLTALPPDLPK	A,D	SHLEVN[Common Artifact:Deamidation on N]C[Common Fixed:Carbamidomethyl on C]DKRN[Common Artifact:Deamidation on N]LTALPPDLPK	3	2418.22	4.06852	116	[y1+1, y2+1, y3+1, y4+1]	[y1+1:147.11246, y2+1:244.16551, y3+1:357.24905, y4+1:472.27734]	[y1+1:-0.00035, y2+1:-0.00006, y3+1:-0.00058, y4+1:0.00077]	[y1+1:-2.37, y2+1:-0.23, y3+1:-1.62, y4+1:1.63]	[y1+1:4590, y2+1:37604, y3+1:11075, y4+1:4969]	4	T	0.169065	0	0
2019_09_16_StcEmix_35trig_EThcD15_rep2.raw	19709	69.9148	19689	1616.98	4	6463.9	DECOY_P07359	Homo sapiens OX=9606	Platelet glycoprotein Ib alpha chain	[235 to 279]	APESTPEPTTPSPTPELTTMNPAPEPVPESTTPSPTPETTSKPTK	P,S	APESTPEPTTPSPTPELTTM[Common Variable:Oxidation on M]N[Common Artifact:Deamidation on N]PAPEPVPESTTPSPTPETTSKPTK	2	4671.22	4.06764	4	[b2+1, b4+1];[y1+1, y2+1]	[b2+1:169.09674, b4+1:385.17102];[y1+1:147.11253, y2+1:248.15981]	[b2+1:-0.00041, b4+1:-0.00076];[y1+1:-0.00027, y2+1:-0.00068]	[b2+1:-2.46, b4+1:-1.97];[y1+1:-1.85, y2+1:-2.74]	[b2+1:2368, b4+1:2497];[y1+1:2275, y2+1:12651]	4	D	0.170863	0	0
2019_09_16_StcEmix_35trig_EThcD15_rep2.raw	9985	39.891	9969	963.807	3	2888.4	DECOY_P07359	Homo sapiens OX=9606	Platelet glycoprotein Ib alpha chain	[489 to 503]	PTPTLLGPPLTKLEN	K,G	PTPTLLGPPLTKLEN	0	1589.9	4.06669	18	[b2+1, b6+1, b7+1, b12+1]	[b2+1:199.10751, b6+1:623.38673, b7+1:680.40479, b12+1:1216.70630]	[b2+1:-0.00021, b6+1:0.01044, b7+1:0.00703, b12+1:-0.02369]	[b2+1:-1.04, b6+1:16.77, b7+1:10.35, b12+1:-19.48]	[b2+1:8710, b6+1:54089, b7+1:3791, b12+1:3102]	4	D	0.172662	0	0
2019_09_16_StcEmix_35trig_EThcD15_rep2.raw	14363	53.2388	14339	655.848	2	1309.68	DECOY_Q8WXI7.3	Homo sapiens OX=9606	Mucin-16 segment	[224 to 234]	LSILQCGLYFP	R,G	LSILQC[Common Fixed:Carbamidomethyl on C]GLYFP	1	1309.67	4.06577	47	[b2+1, b3+1];[y8+2, y9+1]	[b2+1:201.12334, b3+1:314.20706];[y8+2:499.24576, y9+1:1110.56796]	[b2+1:-0.00003, b3+1:-0.00037];[y8+2:0.00307, y9+1:0.00274]	[b2+1:-0.16, b3+1:-1.18];[y8+2:3.08, y9+1:2.47]	[b2+1:90933, b3+1:8944];[y8+2:52742, y9+1:17814]	4	D	0.17446	0	0
2019_09_16_StcEmix_35trig_EThcD15_rep2.raw	7368	31.6324	7352	852.362	2	1702.71	DECOY_Q8WXI7.3	Homo sapiens OX=9606	Mucin-16 segment	[232 to 239]	YFPGMSSK	L,Q	YFPGM[Common Variable:Oxidation on M]SSK	1	931.411	4.06507	73	[b2+1, b3+1];[y1+1, y2+1]	[b2+1:311.13531, b3+1:408.18494];[y1+1:147.11276, y2+1:234.14471]	[b2+1:-0.00370, b3+1:-0.00685];[y1+1:-0.00004, y2+1:-0.00013]	[b2+1:-11.94, b3+1:-16.81];[y1+1:-0.29, y2+1:-0.54]	[b2+1:13366, b3+1:2760];[y1+1:17048, y2+1:43994]	4	D	0.174688	0	0
2019_09_16_StcEmix_35trig_EThcD15_rep2.raw	10901	42.687	10873	715.826	4	2859.27	P07359	Homo sapiens OX=9606	Platelet glycoprotein Ib alpha chain	[318 to 334]	LDSQMPSSLHPTQESTK	S,E	LDSQMPSSLHPTQESTK	0	1884.89	4.06386	376	[b2+1];[y1+1, y4+1, y8+1]	[b2+1:229.11834];[y1+1:147.11253, y4+1:464.22803, y8+1:927.47083]	[b2+1:0.00006];[y1+1:-0.00027, y4+1:-0.00708, y8+1:0.01779]	[b2+1:0.24];[y1+1:-1.85, y4+1:-15.28, y8+1:19.20]	[b2+1:66169];[y1+1:2327, y4+1:9231, y8+1:3111]	4	T	0.174688	0	0
2019_09_16_StcEmix_35trig_EThcD15_rep2.raw	17056	61.6489	17035	1105.2	3	3312.58	P07359	Homo sapiens OX=9606	Platelet glycoprotein Ib alpha chain	[550 to 570]	GQGAALTTATQTTHLELQRGR	S,Q	GQGAALTTATQTTHLELQRGR	0	2209.16	4.06271	187	[b2+1];[y1+1, y5+1, y6+1]	[b2+1:186.08705];[y1+1:175.11893, y5+1:629.37407, y6+1:758.41587]	[b2+1:-0.00027];[y1+1:-0.00003, y5+1:-0.01010, y6+1:-0.01090]	[b2+1:-1.44];[y1+1:-0.14, y5+1:-16.07, y6+1:-14.38]	[b2+1:3283];[y1+1:9165, y5+1:9172, y6+1:17594]	4	T	0.174688	0	0
2019_09_16_StcEmix_35trig_EThcD15_rep2.raw	16083	58.6284	16056	809.92	2	1617.83	Q8WXI7.3	Homo sapiens OX=9606	Mucin-16 segment	[907 to 921]	ALFSSNLDPSLVEQV	K,F	ALFSSNLDPSLVEQV	0	1617.83	4.06186	5	[b2+1, b7+1, b10+1];[y2+1]	[b2+1:185.12828, b7+1:733.39136, b10+1:1032.50281];[y2+1:246.14471]	[b2+1:-0.00017, b7+1:0.00344, b10+1:0.00316];[y2+1:-0.00012]	[b2+1:-0.94, b7+1:4.70, b10+1:3.06];[y2+1:-0.48]	[b2+1:3919, b7+1:4701, b10+1:5479];[y2+1:3788]	4	T	0.174688	0	0
2019_09_16_StcEmix_35trig_EThcD15_rep2.raw	11656	45.0456	11631	578.366	2	1154.72	Q8WXI7.3	Homo sapiens OX=9606	Mucin-16 segment	[462 to 471]	VLQGLLRPLF	R,K	VLQGLLRPLF	0	1154.72	4.06046	1	[y1+1, y6+1, y7+1, y8+1]	[y1+1:166.08612, y6+1:758.49811, y7+1:815.51528, y8+1:943.57358]	[y1+1:-0.00013, y6+1:0.00579, y7+1:0.00149, y8+1:0.00122]	[y1+1:-0.81, y6+1:7.64, y7+1:1.83, y8+1:1.29]	[y1+1:4931, y6+1:3076, y7+1:18826, y8+1:11022]	4	T	0.174688	0	0
2019_09_16_StcEmix_35trig_EThcD15_rep2.raw	7010	30.507	6978	721.868	2	1441.72	Q8WXI7.3	Homo sapiens OX=9606	Mucin-16 segment	[407 to 416]	TPTVYLGASK	G,T	TPTVYLGASK	0	1035.56	4.05983	37	[b1+1, b2+1, b3+1];[y1+1]	[b1+1:102.05502, b2+1:199.10823, b3+1:300.15517];[y1+1:147.11230]	[b1+1:0.00006, b2+1:0.00051, b3+1:-0.00023];[y1+1:-0.00050]	[b1+1:0.60, b2+1:2.58, b3+1:-0.76];[y1+1:-3.42]	[b1+1:15436, b2+1:2196, b3+1:79302];[y1+1:3153]	4	T	0.174688	0	0
2019_09_16_StcEmix_35trig_EThcD15_rep2.raw	18498	66.0732	18472	1285.58	5	6422.87	DECOY_P07359	Homo sapiens OX=9606	Platelet glycoprotein Ib alpha chain	[236 to 279]	PESTPEPTTPSPTPELTTMNPAPEPVPESTTPSPTPETTSKPTK	A,S	PESTPEPTTPSPTPELTTM[Common Variable:Oxidation on M]NPAPEPVPESTTPSPTPETTSKPTK	1	4599.19	4.0544	41	[b2+1, b12+1];[y1+1, y2+1]	[b2+1:227.10197, b12+1:1221.54346];[y1+1:147.11267, y2+1:248.16026]	[b2+1:-0.00066, b12+1:-0.01992];[y1+1:-0.00013, y2+1:-0.00022]	[b2+1:-2.91, b12+1:-16.32];[y1+1:-0.91, y2+1:-0.89]	[b2+1:5674, b12+1:3328];[y1+1:5437, y2+1:26473]	4	D	0.175844	0	0
2019_09_16_StcEmix_35trig_EThcD15_rep2.raw	16754	60.7495	16733	1009.56	3	3025.66	Q8WXI7.3	Homo sapiens OX=9606	Mucin-16 segment	[624 to 651]	SVKNGAETRVDLLCTYLQPLSGPGLPIK	R,Q	SVKNGAETRVDLLC[Common Fixed:Carbamidomethyl on C]TYLQPLSGPGLPIK	1	3025.63	4.05352	18	[b7+1, b10+1];[y1+1, y2+1]	[b7+1:686.35950, b10+1:1042.55432];[y1+1:147.11267, y2+1:260.19656]	[b7+1:0.01272, b10+1:-0.00966];[y1+1:-0.00013, y2+1:-0.00030]	[b7+1:18.56, b10+1:-9.28];[y1+1:-0.91, y2+1:-1.17]	[b7+1:5001, b10+1:2835];[y1+1:8266, y2+1:9267]	4	T	0.175844	0	0
2019_09_16_StcEmix_35trig_EThcD15_rep2.raw	5511	25.5838	5483	742.33	2	1482.65	P16150	Homo sapiens	Leukosialin	[307 to 319]	KGSGFPDGEGSSR	D,R	KGSGFPDGEGSSR	0	1279.58	4.05288	21	[b1+1];[y1+1, y2+1, y6+1]	[b1+1:129.10239];[y1+1:175.11861, y2+1:262.15118, y6+1:592.27509]	[b1+1:0.00015];[y1+1:-0.00035, y2+1:0.00020, y6+1:0.00656]	[b1+1:1.15];[y1+1:-1.98, y2+1:0.78, y6+1:11.09]	[b1+1:55979];[y1+1:6929, y2+1:3347, y6+1:3073]	4	T	0.175844	0	0
2019_09_16_StcEmix_35trig_EThcD15_rep2.raw	17016	61.5304	16996	1088	6	6521.97	DECOY_Q14242	Homo sapiens	P-selectin glycoprotein ligand 1	[1 to 36]	KVSIHDPAGVPYNVSLNSAAMPIGKHTVSSVSFPIF	-,L	KVSIHDPAGVPYNVSLNSAAM[Common Variable:Oxidation on M]PIGKHTVSSVSFPIF	1	3781.95	4.05075	325	[b1+1];[y8+2, y9+1, y10+1]	[b1+1:129.10229];[y8+2:442.23649, y9+1:982.54047, y10+1:1083.57877]	[b1+1:0.00006];[y8+2:0.00971, y9+1:0.01606, y10+1:0.00668]	[b1+1:0.43];[y8+2:11.01, y9+1:16.36, y10+1:6.17]	[b1+1:13097];[y8+2:5675, y9+1:14155, y10+1:5020]	4	D	0.177305	0	0
2019_09_16_StcEmix_35trig_EThcD15_rep2.raw	5337	25.0346	5318	731.316	3	2190.93	Q8WXI7.3	Homo sapiens OX=9606	Mucin-16 segment	[507 to 516]	PDPTGPGLDR	R,E	PDPTGPGLDR	0	1023.5	4.04992	60	[b2+1];[y1+1, y2+1, y3+1]	[b2+1:213.08716];[y1+1:175.11911, y2+1:290.14590, y3+1:403.22861]	[b2+1:0.00017];[y1+1:0.00016, y2+1:0.00001, y3+1:-0.00135]	[b2+1:0.82];[y1+1:0.91, y2+1:0.03, y3+1:-3.36]	[b2+1:7244];[y1+1:50289, y2+1:9491, y3+1:10610]	4	T	0.177305	0	0
2019_09_16_StcEmix_35trig_EThcD15_rep2.raw	4281	21.5719	4259	674.64	3	2020.9	DECOY_P16150	Homo sapiens	Leukosialin	[288 to 300]	TAHPTEQPVSSMK	S,I	TAHPTEQPVSSMK	0	1411.68	4.04947	18	[b1+1, b2+1, b9+1];[y7+1]	[b1+1:102.05502, b2+1:173.09219, b9+1:961.48368];[y7+1:776.41144]	[b1+1:0.00007, b2+1:0.00012, b9+1:0.00990];[y7+1:0.01434]	[b1+1:0.68, b2+1:0.73, b9+1:10.31];[y7+1:18.49]	[b1+1:73874, b2+1:16375, b9+1:137411];[y7+1:85717]	4	D	0.178761	0	0
2019_09_16_StcEmix_35trig_EThcD15_rep2.raw	8989	36.7474	8968	510.808	2	1019.6	P07359	Homo sapiens OX=9606	Platelet glycoprotein Ib alpha chain	[140 to 149]	PPGLLTPTPK	L,L	PPGLLTPTPK	0	1019.6	4.04938	13	[b4+1];[y1+1, y2+1, y4+1]	[b4+1:365.21814];[y1+1:147.11253, y2+1:244.16545, y4+1:442.26511]	[b4+1:-0.00019];[y1+1:-0.00027, y2+1:-0.00012, y4+1:-0.00090]	[b4+1:-0.53];[y1+1:-1.85, y2+1:-0.48, y4+1:-2.05]	[b4+1:2455];[y1+1:8258, y2+1:18426, y4+1:3275]	4	T	0.178761	0	0
2019_09_16_StcEmix_35trig_EThcD15_rep2.raw	12812	48.5368	12794	770.353	5	3846.73	DECOY_P07359	Homo sapiens OX=9606	Platelet glycoprotein Ib alpha chain	[251 to 276]	LTTMNPAPEPVPESTTPSPTPETTSK	E,P	LTTMN[Common Artifact:Deamidation on N]PAPEPVPESTTPSPTPETTSK	1	2710.29	4.04877	232	[b2+1, b9+1];[y1+1, y2+1]	[b2+1:215.13863, b9+1:956.43347];[y1+1:147.11276, y2+1:234.14450]	[b2+1:-0.00039, b9+1:-0.00589];[y1+1:-0.00004, y2+1:-0.00033]	[b2+1:-1.83, b9+1:-6.16];[y1+1:-0.29, y2+1:-1.42]	[b2+1:3486, b9+1:5001];[y1+1:8682, y2+1:30875]	4	D	0.180531	0	0
2019_09_16_StcEmix_35trig_EThcD15_rep2.raw	19666	69.7731	19638	1602.73	4	6406.91	DECOY_P07359	Homo sapiens OX=9606	Platelet glycoprotein Ib alpha chain	[593 to 618]	YLLNESLHLITTDKPLDPPLATLNRK	T,D	YLLN[Common Artifact:Deamidation on N]ESLHLITTDKPLDPPLATLN[Common Artifact:Deamidation on N]RK	2	2976.62	4.04708	45	[b2+1, b11+1];[y1+1, y6+1]	[b2+1:277.15430, b11+1:1298.71301];[y1+1:147.11272, y6+1:703.39758]	[b2+1:-0.00037, b11+1:0.01393];[y1+1:-0.00009, y6+1:-0.01213]	[b2+1:-1.35, b11+1:10.74];[y1+1:-0.60, y6+1:-17.27]	[b2+1:2597, b11+1:7433];[y1+1:11868, y6+1:22407]	4	D	0.181979	0	0
2019_09_16_StcEmix_35trig_EThcD15_rep2.raw	13379	50.2574	13363	978.636	5	4888.15	Q8WXI7.3	Homo sapiens OX=9606	Mucin-16 segment	[945 to 979]	VTEMESSVYQPTSSSSTQHFYLNFTITNLPYSQDK	H,A	VTEMESSVYQPTSSSSTQHFYLNFTITNLPYSQDK	0	4028.86	4.047	82	[b2+1, b3+1];[y1+1, y8+1]	[b2+1:201.12311, b3+1:330.16562];[y1+1:147.11282, y8+1:964.46185]	[b2+1:-0.00026, b3+1:-0.00034];[y1+1:0.00002, y8+1:-0.01158]	[b2+1:-1.30, b3+1:-1.04];[y1+1:0.13, y8+1:-12.02]	[b2+1:6816, b3+1:8303];[y1+1:6582, y8+1:5503]	4	T	0.181979	0	0
2019_09_16_StcEmix_35trig_EThcD15_rep2.raw	14562	53.8978	14554	959.052	5	4790.22	DECOY_Q8WXI7.3	Homo sapiens OX=9606	Mucin-16 segment	[58 to 90]	YTSGLWHFSANLTKDLFVQEVLSPDLNSSFLAK	Q,V	YTSGLWHFSANLTKDLFVQEVLSPDLN[Common Artifact:Deamidation on N]SSFLAK	1	3727.88	4.04633	249	[b9+1, b10+1];[y1+1, y10+1]	[b9+1:1079.48819, b10+1:1150.51845];[y1+1:147.11290, y10+1:1092.54520]	[b9+1:-0.00631, b10+1:-0.01317];[y1+1:0.00010, y10+1:-0.01197]	[b9+1:-5.86, b10+1:-11.46];[y1+1:0.65, y10+1:-10.96]	[b9+1:16498, b10+1:11951];[y1+1:6459, y10+1:7707]	4	D	0.183422	0	0
2019_09_16_StcEmix_35trig_EThcD15_rep2.raw	17497	62.9287	17462	1459.66	4	5834.6	Q8WXI7.3	Homo sapiens OX=9606	Mucin-16 segment	[116 to 144]	SPLLVLFTINFTITNLRYEENMHHPGSRK	A,F	SPLLVLFTINFTITNLRYEENMHHPGSRK	0	3426.79	4.04517	29	[b2+1, b3+1];[y1+1, y8+1]	[b2+1:185.09203, b3+1:298.17566];[y1+1:147.11272, y8+1:949.48163]	[b2+1:-0.00004, b3+1:-0.00047];[y1+1:-0.00009, y8+1:0.00315]	[b2+1:-0.23, b3+1:-1.59];[y1+1:-0.60, y8+1:3.32]	[b2+1:3420, b3+1:27777];[y1+1:14954, y8+1:3166]	4	T	0.183422	0	0
2019_09_16_StcEmix_35trig_EThcD15_rep2.raw	13420	50.3653	13400	1301.08	2	2600.15	DECOY_P16150	Homo sapiens	Leukosialin	[157 to 174]	PVTSANTSTTPSMMTSLK	F,V	PVTSAN[Common Artifact:Deamidation on N]TSTTPSM[Common Variable:Oxidation on M]MTSLK	2	1869.87	4.0445	9	[b4+1, b5+1];[y1+1, y6+1]	[b4+1:385.20795, b5+1:456.24509];[y1+1:147.11313, y6+1:726.35327]	[b4+1:-0.00021, b5+1:-0.00019];[y1+1:0.00032, y6+1:0.00081]	[b4+1:-0.56, b5+1:-0.41];[y1+1:2.22, y6+1:1.12]	[b4+1:16701, b5+1:7181];[y1+1:2546, y6+1:2417]	4	D	0.185185	0	0
2019_09_16_StcEmix_35trig_EThcD15_rep2.raw	6086	27.4847	6056	624.627	3	1870.86	DECOY_Q8WXI7.3	Homo sapiens OX=9606	Mucin-16 segment	[273 to 280]	TFNLTLTK	I,L	TFN[Common Artifact:Deamidation on N]LTLTK	1	937.512	4.04413	124	[b1+1, b5+1, b6+1];[y1+1]	[b1+1:102.05461, b5+1:578.27399, b6+1:691.35364];[y1+1:147.11287]	[b1+1:-0.00034, b5+1:-0.00807, b6+1:-0.01248];[y1+1:0.00007]	[b1+1:-3.40, b5+1:-13.98, b6+1:-18.08];[y1+1:0.45]	[b1+1:1538, b5+1:3930, b6+1:3057];[y1+1:14894]	4	D	0.186292	0	0
2019_09_16_StcEmix_35trig_EThcD15_rep2.raw	8052	33.802	8035	724.374	2	1446.73	Q14242	Homo sapiens	P-selectin glycoprotein ligand 1	[71 to 85]	RSTGLDAGGAVTELT	R,T	RSTGLDAGGAVTELT	0	1446.73	4.04236	6	[b9+1, b10+1, b11+1, b13+1]	[b9+1:815.40302, b10+1:886.43325, b11+1:985.49548, b13+1:1215.59119]	[b9+1:0.00241, b10+1:-0.00447, b11+1:-0.01065, b13+1:-0.00522]	[b9+1:2.96, b10+1:-5.05, b11+1:-10.82, b13+1:-4.30]	[b9+1:7976, b10+1:15070, b11+1:6815, b13+1:9746]	4	T	0.186292	0	0
2019_09_16_StcEmix_35trig_EThcD15_rep2.raw	14778	54.6052	14768	954.845	5	4769.19	Q8WXI7.3	Homo sapiens OX=9606	Mucin-16 segment	[704 to 735]	LSEATTAMGYHLKTLTLNFTISNLQYSPDMGK	P,G	LSEATTAMGYHLKTLTLNFTISNLQYSPDMGK	0	3544.76	4.04159	44	[b2+1, b3+1];[y1+1, y2+1]	[b2+1:201.12326, b3+1:330.16568];[y1+1:147.11264, y2+1:204.13423]	[b2+1:-0.00011, b3+1:-0.00028];[y1+1:-0.00016, y2+1:-0.00004]	[b2+1:-0.54, b3+1:-0.86];[y1+1:-1.12, y2+1:-0.18]	[b2+1:6367, b3+1:9212];[y1+1:4810, y2+1:4014]	4	T	0.186292	0	0
2019_09_16_StcEmix_35trig_EThcD15_rep2.raw	7047	30.615	7016	622.813	4	2487.22	DECOY_Q8WXI7.3	Homo sapiens OX=9606	Mucin-16 segment	[258 to 280]	ASGKGMDPSYQLNSITFNLTLTK	T,L	ASGKGMDPSYQLN[Common Artifact:Deamidation on N]SITFN[Common Artifact:Deamidation on N]LTLTK	2	2487.22	4.04061	36	[b2+1, b3+1];[y1+1, y2+1]	[b2+1:159.07649, b3+1:216.09840];[y1+1:147.11256, y2+1:248.16011]	[b2+1:0.00007, b3+1:0.00052];[y1+1:-0.00024, y2+1:-0.00037]	[b2+1:0.47, b3+1:2.42];[y1+1:-1.64, y2+1:-1.51]	[b2+1:6725, b3+1:4904];[y1+1:4752, y2+1:6171]	4	D	0.188049	0	0
2019_09_16_StcEmix_35trig_EThcD15_rep2.raw	4283	21.5745	4259	690.634	3	2068.88	DECOY_Q8WXI7.3	Homo sapiens OX=9606	Mucin-16 segment	[654 to 662]	TATGDKEPR	G,L	TATGDKEPR	0	973.483	4.03966	12	[b1+1, b2+1, b6+1];[y1+1]	[b1+1:102.05515, b2+1:173.09190, b6+1:574.28571];[y1+1:175.11899]	[b1+1:0.00019, b2+1:-0.00017, b6+1:0.00259];[y1+1:0.00004]	[b1+1:1.88, b2+1:-0.96, b6+1:4.52];[y1+1:0.21]	[b1+1:15455, b2+1:6734, b6+1:8203];[y1+1:34602]	4	D	0.189807	0	0
2019_09_16_StcEmix_35trig_EThcD15_rep2.raw	10258	40.7205	10252	628.994	3	1883.96	DECOY_P07359	Homo sapiens OX=9606	Platelet glycoprotein Ib alpha chain	[614 to 629]	TLNRKDCNVELHSAVK	A,S	TLN[Common Artifact:Deamidation on N]RKDC[Common Fixed:Carbamidomethyl on C]NVELHSAVK	2	1883.95	4.0395	51	[b1+1, b2+1];[y1+1, y2+1]	[b1+1:102.05505, b2+1:215.13904];[y1+1:147.11287, y2+1:246.18073]	[b1+1:0.00009, b2+1:0.00002];[y1+1:0.00007, y2+1:-0.00049]	[b1+1:0.90, b2+1:0.09];[y1+1:0.45, y2+1:-2.01]	[b1+1:3995, b2+1:6562];[y1+1:11731, y2+1:10172]	4	D	0.190893	0	0
2019_09_16_StcEmix_35trig_EThcD15_rep2.raw	11826	45.5558	11799	894.142	4	3572.54	Q14242	Homo sapiens	P-selectin glycoprotein ligand 1	[239 to 261]	AAMEALSTEPSATEALSMEPTTK	L,R	AAM[Common Variable:Oxidation on M]EALSTEPSATEALSMEPTTK	1	2381.1	4.03905	30	[b2+1, b5+1];[y1+1, y4+1]	[b2+1:143.08170, b5+1:490.19806];[y1+1:147.11269, y4+1:446.26047]	[b2+1:0.00019, b5+1:0.00145];[y1+1:-0.00012, y4+1:-0.00046]	[b2+1:1.35, b5+1:2.96];[y1+1:-0.81, y4+1:-1.02]	[b2+1:3542, b5+1:3774];[y1+1:8534, y4+1:14027]	4	T	0.190893	0	0
2019_09_16_StcEmix_35trig_EThcD15_rep2.raw	19156	68.1227	19135	964.819	3	2891.43	Q8WXI7.3	Homo sapiens OX=9606	Mucin-16 segment	[206 to 229]	EQLYWELSQLTHSITELGPYTLDR	R,D	EQLYWELSQLTHSITELGPYTLDR	0	2891.43	4.03898	91	[b3+1];[y1+1, y7+1, y10+1]	[b3+1:371.19229];[y1+1:175.11896, y7+1:821.42126, y10+1:1164.58740]	[b3+1:-0.00022];[y1+1:0.00001, y7+1:0.00607, y10+1:-0.00213]	[b3+1:-0.59];[y1+1:0.03, y7+1:7.40, y10+1:-1.83]	[b3+1:3000];[y1+1:5938, y7+1:6039, y10+1:4384]	4	T	0.190893	0	0
2019_09_16_StcEmix_35trig_EThcD15_rep2.raw	9623	38.7388	9613	554.306	2	1106.6	DECOY_Q8WXI7.3	Homo sapiens OX=9606	Mucin-16 segment	[844 to 852]	LVRETTNFK	Q,R	LVRETTNFK	0	1106.61	4.0389	40	[y1+1, y5+1, y7+1, y8+1]	[y1+1:147.11284, y5+1:610.31879, y7+1:895.45193, y8+1:994.52270]	[y1+1:0.00003, y5+1:-0.00072, y7+1:-0.01128, y8+1:-0.00892]	[y1+1:0.24, y5+1:-1.17, y7+1:-12.61, y8+1:-8.98]	[y1+1:6770, y5+1:9367, y7+1:39936, y8+1:8886]	4	D	0.192308	0	0
2019_09_16_StcEmix_35trig_EThcD15_rep2.raw	13177	49.691	13148	1077.28	4	4305.08	Q8WXI7.3	Homo sapiens OX=9606	Mucin-16 segment	[795 to 824]	GPGLDIQQLYWELSQLTHGVTQLGFYVLDR	V,D	GPGLDIQQLYWELSQLTHGVTQLGFYVLDR	0	3445.77	4.03865	26	[b4+1, b5+1, b6+1, b7+1]	[b4+1:325.18652, b5+1:440.21396, b6+1:553.29803, b7+1:681.35730]	[b4+1:-0.00051, b5+1:-0.00002, b6+1:-0.00000, b7+1:0.00068]	[b4+1:-1.57, b5+1:-0.04, b6+1:-0.01, b7+1:1.00]	[b4+1:7452, b5+1:19005, b6+1:6509, b7+1:6396]	4	T	0.192308	0	0
2019_09_16_StcEmix_35trig_EThcD15_rep2.raw	15908	58.0855	15891	959.052	5	4790.23	DECOY_Q8WXI7.3	Homo sapiens OX=9606	Mucin-16 segment	[399 to 435]	MVNDTINFKLSGPQGMDAMYRLNNITFNLTFPEESVV	K,G	M[Common Variable:Oxidation on M]VNDTIN[Common Artifact:Deamidation on N]FKLSGPQGMDAMYRLNNITFNLTFPEESVV	2	4222.01	4.03826	56	[b3+1, b9+1, b10+1];[y8+1]	[b3+1:361.14938, b9+1:1080.49182, b10+1:1193.57080];[y8+1:907.43646]	[b3+1:-0.00463, b9+1:-0.01120, b10+1:-0.01629];[y8+1:-0.00428]	[b3+1:-12.87, b9+1:-10.38, b10+1:-13.66];[y8+1:-4.72]	[b3+1:4158, b9+1:5213, b10+1:5044];[y8+1:4629]	4	D	0.193717	0	0
2019_09_16_StcEmix_35trig_EThcD15_rep2.raw	11564	44.7566	11538	587.291	3	1758.85	P07359	Homo sapiens OX=9606	Platelet glycoprotein Ib alpha chain	[8 to 20]	KVASHLEVNCDKR	S,N	KVASHLEVN[Common Artifact:Deamidation on N]C[Common Fixed:Carbamidomethyl on C]DKR	2	1555.78	4.03785	24	[b1+1];[y1+1, y8+1, y10+2]	[b1+1:129.10226];[y1+1:175.11909, y8+1:1034.48010, y10+2:629.79008]	[b1+1:0.00002];[y1+1:0.00014, y8+1:-0.01342, y10+2:-0.01157]	[b1+1:0.19];[y1+1:0.82, y8+1:-12.98, y10+2:-9.20]	[b1+1:29700];[y1+1:5478, y8+1:3452, y10+2:10852]	4	T	0.193717	0	0
2019_09_16_StcEmix_35trig_EThcD15_rep2.raw	13406	50.331	13393	835.164	4	3336.63	DECOY_Q14242	Homo sapiens	P-selectin glycoprotein ligand 1	[1 to 25]	KVSIHDPAGVPYNVSLNSAAMPIGK	-,H	KVSIHDPAGVPYNVSLN[Common Artifact:Deamidation on N]SAAMPIGK	1	2565.33	4.03757	110	[b1+1, b15+2];[y1+1, y8+1]	[b1+1:129.10219, b15+2:782.90324];[y1+1:147.11320, y8+1:774.40338]	[b1+1:-0.00005, b15+2:-0.01262];[y1+1:0.00040, y8+1:-0.01446]	[b1+1:-0.40, b15+2:-8.07];[y1+1:2.74, y8+1:-18.69]	[b1+1:5390, b15+2:29416];[y1+1:3288, y8+1:3126]	4	D	0.195122	0	0
2019_09_16_StcEmix_35trig_EThcD15_rep2.raw	6040	27.349	6014	689.383	1	688.376	P07359	Homo sapiens OX=9606	Platelet glycoprotein Ib alpha chain	[132 to 137]	KGNELK	L,T	KGN[Common Artifact:Deamidation on N]ELK	1	688.376	4.03505	2	[b1+1, b2+1, b3+1];[y1+1]	[b1+1:129.10249, b2+1:186.12350, b3+1:301.15292];[y1+1:147.11263]	[b1+1:0.00025, b2+1:-0.00020, b3+1:0.00228];[y1+1:-0.00018]	[b1+1:1.93, b2+1:-1.07, b3+1:7.59];[y1+1:-1.23]	[b1+1:39362, b2+1:9763, b3+1:4099];[y1+1:12819]	4	T	0.195122	0	0
2019_09_16_StcEmix_35trig_EThcD15_rep2.raw	8635	35.6661	8626	812.714	3	2435.12	DECOY_Q8WXI7.3	Homo sapiens OX=9606	Mucin-16 segment	[853 to 869]	RSGPHHMNEEYRLNTIT	K,F	RSGPHHM[Common Variable:Oxidation on M]NEEYRLNTIT	1	2069.97	4.03493	148	[b4+1, b8+1, b10+2, b14+2]	[b4+1:398.21899, b8+1:933.42053, b10+2:596.26030, b14+2:869.38126]	[b4+1:0.00435, b8+1:0.00974, b10+2:0.01734, b14+2:-0.03216]	[b4+1:10.94, b8+1:10.44, b10+2:14.56, b14+2:-18.52]	[b4+1:69695, b8+1:7968, b10+2:3929, b14+2:36878]	4	D	0.196522	0	0
2019_09_16_StcEmix_35trig_EThcD15_rep2.raw	4306	21.6405	4274	602.943	3	1805.81	P16150	Homo sapiens	Leukosialin	[219 to 234]	TNASTVPFRNPDENSR	S,G	TNASTVPFRN[Common Artifact:Deamidation on N]PDEN[Common Artifact:Deamidation on N]SR	2	1805.82	4.03412	17	[b1+1, b2+1];[y1+1, y6+1]	[b1+1:102.05509, b2+1:216.09790];[y1+1:175.11894, y6+1:718.31226]	[b1+1:0.00014, b2+1:0.00002];[y1+1:-0.00001, y6+1:0.01203]	[b1+1:1.36, b2+1:0.08];[y1+1:-0.06, y6+1:16.77]	[b1+1:67538, b2+1:15227];[y1+1:206560, y6+1:19482]	4	T	0.196522	0	0
2019_09_16_StcEmix_35trig_EThcD15_rep2.raw	13761	51.3609	13745	965.651	5	4823.22	DECOY_Q8WXI7.3	Homo sapiens OX=9606	Mucin-16 segment	[709 to 734]	LNTITFNLTFLVLLPSAASPGPKSVP	R,T	LN[Common Artifact:Deamidation on N]TITFN[Common Artifact:Deamidation on N]LTFLVLLPSAASPGPKSVP	2	2698.48	4.03399	3	[b2+1, b3+1];[y2+1, y15+1]	[b2+1:229.11826, b3+1:330.16534];[y2+1:215.13893, y15+1:1419.79443]	[b2+1:-0.00003, b3+1:-0.00062];[y2+1:-0.00009, y15+1:-0.02616]	[b2+1:-0.12, b3+1:-1.88];[y2+1:-0.41, y15+1:-18.44]	[b2+1:3531, b3+1:3827];[y2+1:3395, y15+1:3895]	4	D	0.198261	0	0
2019_09_16_StcEmix_35trig_EThcD15_rep2.raw	13402	50.3208	13393	961.653	5	4803.23	DECOY_Q8WXI7.3	Homo sapiens OX=9606	Mucin-16 segment	[60 to 90]	SGLWHFSANLTKDLFVQEVLSPDLNSSFLAK	T,V	SGLWHFSANLTKDLFVQEVLSPDLN[Common Artifact:Deamidation on N]SSFLAK	1	3463.77	4.03328	169	[b6+1, b9+1];[y1+1, y10+1]	[b6+1:728.36175, b9+1:1000.46619];[y1+1:147.11263, y10+1:1092.54578]	[b6+1:0.01028, b9+1:0.00265];[y1+1:-0.00018, y10+1:-0.01139]	[b6+1:14.14, b9+1:2.65];[y1+1:-1.23, y10+1:-10.43]	[b6+1:6316, b9+1:3205];[y1+1:6581, y10+1:7357]	4	D	0.2	0	0
2019_09_16_StcEmix_35trig_EThcD15_rep2.raw	12391	47.2284	12367	972.43	4	3885.69	DECOY_P16150	Homo sapiens	Leukosialin	[358 to 381]	KSSLPESTSVLPEGSTPTQVATTS	M,-	KSSLPESTSVLPEGSTPTQVATTS	0	2403.2	4.03295	6	[b1+1, b2+1];[y9+1, y10+1]	[b1+1:129.10216, b2+1:216.13419];[y9+1:905.46454, y10+1:992.48914]	[b1+1:-0.00008, b2+1:-0.00008];[y9+1:0.00709, y10+1:-0.00035]	[b1+1:-0.64, b2+1:-0.38];[y9+1:7.83, y10+1:-0.35]	[b1+1:3916, b2+1:2738];[y9+1:2903, y10+1:6239]	4	D	0.201389	0	0
2019_09_16_StcEmix_35trig_EThcD15_rep2.raw	4284	21.5759	4259	693.647	3	2077.92	Q8WXI7.3	Homo sapiens OX=9606	Mucin-16 segment	[95 to 104]	TSTMHLATSR	D,T	TSTMHLATSR	0	1103.54	4.03218	77	[b1+1];[y1+1, y2+1, y7+1]	[b1+1:102.05511];[y1+1:175.11936, y2+1:262.15073, y7+1:815.40820]	[b1+1:0.00015];[y1+1:0.00041, y2+1:-0.00025, y7+1:-0.01103]	[b1+1:1.51];[y1+1:2.36, y2+1:-0.97, y7+1:-13.54]	[b1+1:19455];[y1+1:42780, y2+1:4583, y7+1:4503]	4	T	0.201389	0	0
2019_09_16_StcEmix_35trig_EThcD15_rep2.raw	14726	54.4528	14705	958.452	5	4787.22	DECOY_P16150	Homo sapiens	Leukosialin	[309 to 347]	PEPLPSGTSAGISTWLPSGENISTSPPLASTQDGTSDAK	T,P	PEPLPSGTSAGISTWLPSGEN[Common Artifact:Deamidation on N]ISTSPPLASTQDGTSDAK	1	3853.84	4.03183	93	[b8+1, b9+1];[y1+1, y12+1]	[b8+1:779.38184, b9+1:866.41937];[y1+1:147.11273, y12+1:1193.57019]	[b8+1:-0.01156, b9+1:-0.00605];[y1+1:-0.00007, y12+1:0.00575]	[b8+1:-14.85, b9+1:-6.99];[y1+1:-0.49, y12+1:4.82]	[b8+1:4387, b9+1:5076];[y1+1:6315, y12+1:8069]	4	D	0.202073	0	0
2019_09_16_StcEmix_35trig_EThcD15_rep2.raw	14264	52.9373	14228	737.381	2	1472.75	Q8WXI7.3	Homo sapiens OX=9606	Mucin-16 segment	[517 to 528]	EQLYLELSQLTH	R,S	EQLYLELSQLTH	0	1472.75	4.03154	55	[b2+1];[y1+1, y2+1, y5+1]	[b2+1:258.10950];[y1+1:156.07658, y2+1:257.12509, y5+1:585.29419]	[b2+1:0.00105];[y1+1:-0.00017, y2+1:0.00066, y5+1:-0.00491]	[b2+1:4.08];[y1+1:-1.09, y2+1:2.58, y5+1:-8.41]	[b2+1:2507];[y1+1:13898, y2+1:5195, y5+1:3377]	4	T	0.202073	0	0
2019_09_16_StcEmix_35trig_EThcD15_rep2.raw	11771	45.3941	11748	963.688	4	3850.72	P16150	Homo sapiens	Leukosialin	[137 to 161]	SSLETSRGTSGPPLTMATVSLETSK	A,G	SSLETSRGTSGPPLTM[Common Variable:Oxidation on M]ATVSLETSK	1	2552.26	4.03096	177	[b3+1, b11+1];[y1+1, y2+1]	[b3+1:288.15512, b11+1:1063.52087];[y1+1:147.11282, y2+1:234.14426]	[b3+1:-0.00028, b11+1:0.01943];[y1+1:0.00002, y2+1:-0.00058]	[b3+1:-0.96, b11+1:18.29];[y1+1:0.13, y2+1:-2.47]	[b3+1:5549, b11+1:6605];[y1+1:5394, y2+1:16163]	4	T	0.202073	0	0
2019_09_16_StcEmix_35trig_EThcD15_rep2.raw	8250	34.4247	8230	747.836	2	1493.66	Q8WXI7.3	Homo sapiens OX=9606	Mucin-16 segment	[497 to 506]	TGVDAICTHR	A,P	TGVDAIC[Common Fixed:Carbamidomethyl on C]THR	1	1128.53	4.03048	2	[b1+1, b2+1, b3+1];[y1+1]	[b1+1:102.05505, b2+1:159.07634, b3+1:258.14432];[y1+1:175.11911]	[b1+1:0.00009, b2+1:-0.00008, b3+1:-0.00051];[y1+1:0.00016]	[b1+1:0.90, b2+1:-0.50, b3+1:-2.00];[y1+1:0.91]	[b1+1:2465, b2+1:7567, b3+1:4293];[y1+1:3935]	4	T	0.202073	0	0
2019_09_16_StcEmix_35trig_EThcD15_rep2.raw	12482	47.4925	12470	860.407	3	2578.2	DECOY_P16150	Homo sapiens	Leukosialin	[58 to 75]	TLTPRRSSGEGDPFGSGK	T,D	TLTPRRSSGEGDPFGSGK	0	1847.91	4.03048	56	[b1+1, b2+1];[y1+1, y8+1]	[b1+1:102.05510, b2+1:215.13922];[y1+1:147.11267, y8+1:764.35364]	[b1+1:0.00014, b2+1:0.00020];[y1+1:-0.00013, y8+1:-0.00371]	[b1+1:1.43, b2+1:0.94];[y1+1:-0.91, y8+1:-4.86]	[b1+1:1520, b2+1:6200];[y1+1:6922, y8+1:3692]	4	D	0.203448	0	0
2019_09_16_StcEmix_35trig_EThcD15_rep2.raw	9906	39.6273	9886	832.08	3	2493.22	P16150	Homo sapiens	Leukosialin	[119 to 143]	NSPETSSRTSGAPVTTAASSLETSR	T,G	NSPETSSRTSGAPVTTAASSLETSR	0	2493.19	4.03042	43	[b1+1, b2+1];[y1+1, y2+1]	[b1+1:115.05012, b2+1:202.08206];[y1+1:175.11826, y2+1:262.15094]	[b1+1:-0.00009, b2+1:-0.00017];[y1+1:-0.00070, y2+1:-0.00004]	[b1+1:-0.76, b2+1:-0.85];[y1+1:-4.00, y2+1:-0.16]	[b1+1:2706, b2+1:23066];[y1+1:2719, y2+1:3089]	4	T	0.203448	0	0
2019_09_16_StcEmix_35trig_EThcD15_rep2.raw	19089	67.9054	19065	719.024	3	2154.05	DECOY_Q14242	Homo sapiens	P-selectin glycoprotein ligand 1	[5 to 25]	HDPAGVPYNVSLNSAAMPIGK	I,H	HDPAGVPYN[Common Artifact:Deamidation on N]VSLNSAAM[Common Variable:Oxidation on M]PIGK	2	2154.04	4.03034	105	[b4+1, b7+1, b12+1];[y1+1]	[b4+1:421.18378, b7+1:674.31689, b12+1:1251.61597];[y1+1:147.11273]	[b4+1:0.00077, b7+1:-0.00876, b12+1:0.01554];[y1+1:-0.00007]	[b4+1:1.83, b7+1:-13.00, b12+1:12.42];[y1+1:-0.49]	[b4+1:2692, b7+1:4766, b12+1:4074];[y1+1:27584]	4	D	0.205172	0	0
2019_09_16_StcEmix_35trig_EThcD15_rep2.raw	15621	57.2327	15603	802.427	2	1602.84	DECOY_Q14242	Homo sapiens	P-selectin glycoprotein ligand 1	[216 to 231]	TLETVAGGADLGTSRR	T,A	TLETVAGGADLGTSRR	0	1602.83	4.02971	13	[b1+1, b2+1];[y1+1, y9+1]	[b1+1:102.05508, b2+1:215.13890];[y1+1:175.11847, y9+1:932.48010]	[b1+1:0.00013, b2+1:-0.00012];[y1+1:-0.00048, y9+1:-0.01072]	[b1+1:1.28, b2+1:-0.55];[y1+1:-2.77, y9+1:-11.50]	[b1+1:4403, b2+1:5956];[y1+1:2800, y9+1:3490]	4	D	0.206897	0	0
2019_09_16_StcEmix_35trig_EThcD15_rep2.raw	12774	48.4244	12756	808.719	6	4846.27	DECOY_Q8WXI7.3	Homo sapiens OX=9606	Mucin-16 segment	[399 to 436]	MVNDTINFKLSGPQGMDAMYRLNNITFNLTFPEESVVG	K,T	M[Common Variable:Oxidation on M]VNDTINFKLSGPQGMDAMYRLNNITFNLTFPEESVVG	1	4278.04	4.02847	158	[b3+1, b10+1];[y9+1, y11+1]	[b3+1:361.15042, b10+1:1192.58508];[y9+1:964.45911, y11+1:1191.59473]	[b3+1:-0.00360, b10+1:-0.01799];[y9+1:-0.00310, y11+1:0.00553]	[b3+1:-9.99, b10+1:-15.10];[y9+1:-3.21, y11+1:4.65]	[b3+1:3010, b10+1:4176];[y9+1:6428, y11+1:3958]	4	D	0.207192	0	0
2019_09_16_StcEmix_35trig_EThcD15_rep2.raw	11253	43.7529	11235	807.401	5	4031.97	Q8WXI7.3	Homo sapiens OX=9606	Mucin-16 segment	[426 to 454]	AASHLLILFTLNFTITNLRYEENMWPGSR	S,K	AASHLLILFTLNFTITNLRYEENM[Common Variable:Oxidation on M]WPGSR	1	3422.74	4.02788	50	[b2+1, b3+1];[y1+1, y2+1]	[b2+1:143.08160, b3+1:230.11337];[y1+1:175.11896, y2+1:262.15121]	[b2+1:0.00010, b3+1:-0.00016];[y1+1:0.00001, y2+1:0.00023]	[b2+1:0.70, b3+1:-0.70];[y1+1:0.03, y2+1:0.90]	[b2+1:2054, b3+1:3037];[y1+1:4317, y2+1:3375]	4	T	0.207192	0	0
2019_09_16_StcEmix_35trig_EThcD15_rep2.raw	11618	44.9172	11595	873.159	4	3488.61	P16150	Homo sapiens	Leukosialin	[183 to 208]	GPPVTMTTGSLEPSSGASGPQVSSVK	T,L	GPPVTM[Common Variable:Oxidation on M]TTGSLEPSSGASGPQVSSVK	1	2473.2	4.02788	22	[b9+1, b10+1];[y1+1, y2+1]	[b9+1:858.41638, b10+1:945.44708];[y1+1:147.11267, y2+1:246.18176]	[b9+1:0.01380, b10+1:0.01247];[y1+1:-0.00013, y2+1:0.00054]	[b9+1:16.10, b10+1:13.21];[y1+1:-0.91, y2+1:2.22]	[b9+1:3027, b10+1:4440];[y1+1:3670, y2+1:3194]	4	T	0.207192	0	0
2019_09_16_StcEmix_35trig_EThcD15_rep2.raw	3845	20.1158	3829	630.933	3	1889.78	P07359	Homo sapiens OX=9606	Platelet glycoprotein Ib alpha chain	[240 to 253]	TSNVASVQCDNSDK	M,F	TSN[Common Artifact:Deamidation on N]VASVQC[Common Fixed:Carbamidomethyl on C]DNSDK	2	1524.64	4.02754	92	[b1+1, b5+1, b7+1];[y1+1]	[b1+1:102.05526, b5+1:474.21588, b7+1:660.31024];[y1+1:147.11276]	[b1+1:0.00031, b5+1:-0.00357, b7+1:-0.00965];[y1+1:-0.00004]	[b1+1:3.05, b5+1:-7.55, b7+1:-14.64];[y1+1:-0.29]	[b1+1:23886, b5+1:5212, b7+1:183480];[y1+1:6823]	4	T	0.207192	0	0
2019_09_16_StcEmix_35trig_EThcD15_rep2.raw	3809	19.9944	3775	625.288	3	1872.84	P16150	Homo sapiens	Leukosialin	[112 to 126]	TGGTITTNSPETSSR	V,T	TGGTITTNSPETSSR	0	1507.71	4.0274	23	[b1+1, b2+1, b3+1];[y1+1]	[b1+1:102.05506, b2+1:159.07643, b3+1:216.09785];[y1+1:175.11896]	[b1+1:0.00011, b2+1:0.00001, b3+1:-0.00003];[y1+1:0.00001]	[b1+1:1.05, b2+1:0.08, b3+1:-0.13];[y1+1:0.03]	[b1+1:3331, b2+1:5472, b3+1:4924];[y1+1:7125]	4	T	0.207192	0	0
2019_09_16_StcEmix_35trig_EThcD15_rep2.raw	14562	53.8978	14554	958.853	5	4789.23	DECOY_P07359	Homo sapiens OX=9606	Platelet glycoprotein Ib alpha chain	[303 to 340]	KTSEQTPHLSSPMQSDLSATSWSYFLGWPTTHAKTPFK	E,V	KTSEQTPHLSSPM[Common Variable:Oxidation on M]QSDLSATSWSYFLGWPTTHAKTPFK	1	4295.06	4.02703	62	[b1+1, b13+1];[y1+1, y2+1]	[b1+1:129.10216, b13+1:1440.65978];[y1+1:147.11290, y2+1:294.18185]	[b1+1:-0.00008, b13+1:-0.01898];[y1+1:0.00010, y2+1:0.00064]	[b1+1:-0.64, b13+1:-13.18];[y1+1:0.65, y2+1:2.17]	[b1+1:5278, b13+1:10155];[y1+1:6459, y2+1:2972]	4	D	0.208547	0	0
2019_09_16_StcEmix_35trig_EThcD15_rep2.raw	11143	43.409	11126	1004.74	4	4014.94	P07359	Homo sapiens OX=9606	Platelet glycoprotein Ib alpha chain	[31 to 56]	KDTTILHLSENLLYTFSLATLMPYTR	P,L	KDTTILHLSENLLYTFSLATLMPYTR	0	3040.59	4.02702	120	[b1+1];[y1+1, y5+1, y18+2]	[b1+1:129.10185];[y1+1:175.11870, y5+1:667.31415, y18+2:1060.53426]	[b1+1:-0.00039];[y1+1:-0.00025, y5+1:-0.00906, y18+2:-0.01202]	[b1+1:-3.02];[y1+1:-1.46, y5+1:-13.60, y18+2:-5.67]	[b1+1:1790];[y1+1:3312, y5+1:6041, y18+2:31761]	4	T	0.208547	0	0
2019_09_16_StcEmix_35trig_EThcD15_rep2.raw	13128	49.5344	13106	830.891	2	1659.77	DECOY_Q8WXI7.3	Homo sapiens OX=9606	Mucin-16 segment	[420 to 430]	LNNITFNLTFP	R,E	LN[Common Artifact:Deamidation on N]NITFN[Common Artifact:Deamidation on N]LTFP	2	1294.64	4.0269	139	[b2+1, b9+1];[y2+1, y9+1]	[b2+1:229.11778, b9+1:1033.51770];[y2+1:263.13864, y9+1:1067.54684]	[b2+1:-0.00050, b9+1:-0.00235];[y2+1:-0.00038, y9+1:0.00605]	[b2+1:-2.20, b9+1:-2.28];[y2+1:-1.44, y9+1:5.67]	[b2+1:6823, b9+1:3976];[y2+1:29782, y9+1:150494]	4	D	0.209184	0	0
2019_09_16_StcEmix_35trig_EThcD15_rep2.raw	14156	52.6087	14135	981.263	5	4901.28	Q8WXI7.3	Homo sapiens OX=9606	Mucin-16 segment	[704 to 735]	LSEATTAMGYHLKTLTLNFTISNLQYSPDMGK	P,G	LSEATTAMGYHLKTLTLNFTISN[Common Artifact:Deamidation on N]LQYSPDM[Common Variable:Oxidation on M]GK	2	3561.74	4.0268	42	[b2+1, b3+1];[y1+1, y12+1]	[b2+1:201.12340, b3+1:330.16602];[y1+1:147.11261, y12+1:1369.64807]	[b2+1:0.00003, b3+1:0.00005];[y1+1:-0.00019, y12+1:0.01766]	[b2+1:0.14, b3+1:0.16];[y1+1:-1.33, y12+1:12.91]	[b2+1:9752, b3+1:6718];[y1+1:4301, y12+1:3722]	4	T	0.209184	0	0
2019_09_16_StcEmix_35trig_EThcD15_rep2.raw	7657	32.5567	7636	614.601	3	1840.78	P07359	Homo sapiens OX=9606	Platelet glycoprotein Ib alpha chain	[145 to 149]	TPTPK	L,L	TPTPK	0	542.306	4.02637	20	[b1+1, b2+1];[y1+1, y2+1]	[b1+1:102.05484, b2+1:199.10745];[y1+1:147.11279, y2+1:244.16689]	[b1+1:-0.00011, b2+1:-0.00027];[y1+1:-0.00001, y2+1:0.00132]	[b1+1:-1.14, b2+1:-1.34];[y1+1:-0.08, y2+1:5.42]	[b1+1:3891, b2+1:3215];[y1+1:4717, y2+1:2519]	4	T	0.209184	0	0
2019_09_16_StcEmix_35trig_EThcD15_rep2.raw	8608	35.5794	8576	918.971	2	1835.93	Q8WXI7.3	Homo sapiens OX=9606	Mucin-16 segment	[641 to 651]	QPLSGPGLPIK	L,Q	QPLSGPGLPIK	0	1105.65	4.02568	44	[b1+1];[y1+1, y2+1, y8+1]	[b1+1:129.06572];[y1+1:147.11281, y2+1:260.19644, y8+1:768.46027]	[b1+1:-0.00013];[y1+1:0.00000, y2+1:-0.00043, y8+1:-0.00115]	[b1+1:-1.05];[y1+1:0.03, y2+1:-1.65, y8+1:-1.50]	[b1+1:6462];[y1+1:34277, y2+1:15878, y8+1:13040]	4	T	0.209184	0	0
2019_09_16_StcEmix_35trig_EThcD15_rep2.raw	6129	27.6239	6094	597.304	3	1788.89	DECOY_Q14242	Homo sapiens	P-selectin glycoprotein ligand 1	[8 to 25]	AGVPYNVSLNSAAMPIGK	P,H	AGVPYNVSLN[Common Artifact:Deamidation on N]SAAMPIGK	1	1788.91	4.02528	67	[b2+1, b3+1];[y1+1, y2+1]	[b2+1:129.06590, b3+1:228.13382];[y1+1:147.11276, y2+1:204.13414]	[b2+1:0.00005, b3+1:-0.00045];[y1+1:-0.00004, y2+1:-0.00013]	[b2+1:0.38, b3+1:-1.97];[y1+1:-0.29, y2+1:-0.63]	[b2+1:7364, b3+1:4810];[y1+1:4906, y2+1:7726]	4	D	0.210884	0	0
2019_09_16_StcEmix_35trig_EThcD15_rep2.raw	6751	29.6554	6716	880.956	2	1759.9	DECOY_P07359	Homo sapiens OX=9606	Platelet glycoprotein Ib alpha chain	[494 to 505]	LGPPLTKLENGK	L,L	LGPPLTKLENGK	0	1265.73	4.02454	36	[b2+1, b3+1];[y1+1, y2+1]	[b2+1:171.11311, b3+1:268.16513];[y1+1:147.11298, y2+1:204.13417]	[b2+1:0.00031, b3+1:-0.00044];[y1+1:0.00017, y2+1:-0.00010]	[b2+1:1.82, b3+1:-1.64];[y1+1:1.18, y2+1:-0.48]	[b2+1:3464, b3+1:6531];[y1+1:5923, y2+1:36050]	4	D	0.211864	0	0
2019_09_16_StcEmix_35trig_EThcD15_rep2.raw	15894	58.0464	15872	1013.27	4	4049.05	Q8WXI7.3	Homo sapiens OX=9606	Mucin-16 segment	[105 to 134]	TPASLSGPTTASPLLVLFTINFTITNLRYE	R,E	TPASLSGPTTASPLLVLFTINFTITNLRYE	0	3236.73	4.02443	149	[b2+1, b12+1];[y5+1, y7+1]	[b2+1:199.10768, b12+1:1071.53567];[y5+1:694.33929, y7+1:908.47018]	[b2+1:-0.00004, b12+1:0.00399];[y5+1:-0.01257, y7+1:-0.01343]	[b2+1:-0.19, b12+1:3.73];[y5+1:-18.13, y7+1:-14.80]	[b2+1:3530, b12+1:12045];[y5+1:8117, y7+1:5250]	4	T	0.211864	0	0
2019_09_16_StcEmix_35trig_EThcD15_rep2.raw	11437	44.3671	11419	921.449	3	2761.32	Q8WXI7.3	Homo sapiens OX=9606	Mucin-16 segment	[219 to 240]	ITELGPYTLDRDSLYVNGFTQR	S,S	ITELGPYTLDRDSLYVN[Common Artifact:Deamidation on N]GFTQR	1	2558.27	4.02437	96	[y1+1, y2+1, y3+1, y16+1]	[y1+1:175.11897, y2+1:303.17773, y3+1:404.22565, y16+1:1948.91382]	[y1+1:0.00002, y2+1:0.00020, y3+1:0.00044, y16+1:-0.02611]	[y1+1:0.12, y2+1:0.68, y3+1:1.09, y16+1:-13.41]	[y1+1:14863, y2+1:4415, y3+1:10685, y16+1:2596]	4	T	0.211864	0	0
2019_09_16_StcEmix_35trig_EThcD15_rep2.raw	11166	43.4718	11140	920.201	4	3676.77	DECOY_P16150	Homo sapiens	Leukosialin	[268 to 300]	GGTVTHSGLSNATIPVAPHSTAHPTEQPVSSMK	T,I	GGTVTHSGLSNATIPVAPHSTAHPTEQPVSSM[Common Variable:Oxidation on M]K	1	3311.62	4.02379	54	[b11+1, b13+1];[y9+1, y13+1]	[b11+1:1011.49994, b13+1:1183.55591];[y9+1:1022.49359, y13+1:1428.66577]	[b11+1:0.01454, b13+1:-0.01428];[y9+1:0.01130, y13+1:-0.01298]	[b11+1:14.39, b13+1:-12.08];[y9+1:11.07, y13+1:-9.09]	[b11+1:5334, b13+1:3135];[y9+1:9653, y13+1:6238]	4	D	0.213559	0	0
2019_09_16_StcEmix_35trig_EThcD15_rep2.raw	11844	45.6148	11824	801.06	3	2400.16	DECOY_P16150	Homo sapiens	Leukosialin	[278 to 300]	NATIPVAPHSTAHPTEQPVSSMK	S,I	N[Common Artifact:Deamidation on N]ATIPVAPHSTAHPTEQPVSSMK	1	2400.17	4.02329	133	[b4+1];[y1+1, y3+1, y4+1]	[b4+1:401.20413];[y1+1:147.11256, y3+1:365.19116, y4+1:452.21259]	[b4+1:0.00106];[y1+1:-0.00024, y3+1:0.00584, y4+1:-0.00476]	[b4+1:2.64];[y1+1:-1.64, y3+1:16.05, y4+1:-10.55]	[b4+1:3650];[y1+1:9271, y3+1:3757, y4+1:4094]	4	D	0.214405	0	0
2019_09_16_StcEmix_35trig_EThcD15_rep2.raw	21304	75.0293	21272	719.024	3	2154.05	DECOY_Q14242	Homo sapiens	P-selectin glycoprotein ligand 1	[5 to 25]	HDPAGVPYNVSLNSAAMPIGK	I,H	HDPAGVPYN[Common Artifact:Deamidation on N]VSLNSAAM[Common Variable:Oxidation on M]PIGK	2	2154.04	4.02239	197	[b4+1, b7+1, b12+1];[y1+1]	[b4+1:421.18192, b7+1:674.31848, b12+1:1251.61255];[y1+1:147.11282]	[b4+1:-0.00109, b7+1:-0.00717, b12+1:0.01212];[y1+1:0.00002]	[b4+1:-2.60, b7+1:-10.65, b12+1:9.69];[y1+1:0.13]	[b4+1:2800, b7+1:6835, b12+1:5236];[y1+1:46554]	4	D	0.214405	0	0
2019_09_16_StcEmix_35trig_EThcD15_rep2.raw	10032	40.0387	10004	635.405	2	1268.8	Q8WXI7.3	Homo sapiens OX=9606	Mucin-16 segment	[151 to 161]	VLQGLLRPVFK	R,N	VLQGLLRPVFK	0	1268.8	4.02206	18	[b2+1];[y1+1, y2+1, y4+1]	[b2+1:213.15956];[y1+1:147.11299, y2+1:294.18109, y4+1:490.30301]	[b2+1:-0.00019];[y1+1:0.00019, y2+1:-0.00013, y4+1:0.00061]	[b2+1:-0.91];[y1+1:1.28, y2+1:-0.43, y4+1:1.25]	[b2+1:9862];[y1+1:11245, y2+1:7577, y4+1:3687]	4	T	0.214405	0	0
2019_09_16_StcEmix_35trig_EThcD15_rep2.raw	16683	60.5468	16664	1013.51	4	4050.03	Q8WXI7.3	Homo sapiens OX=9606	Mucin-16 segment	[105 to 134]	TPASLSGPTTASPLLVLFTINFTITNLRYE	R,E	TPASLSGPTTASPLLVLFTIN[Common Artifact:Deamidation on N]FTITNLRYE	1	3237.72	4.02199	49	[b2+1, b12+1];[y5+1, y7+1]	[b2+1:199.10791, b12+1:1071.53262];[y5+1:694.33966, y7+1:908.46942]	[b2+1:0.00019, b12+1:0.00094];[y5+1:-0.01220, y7+1:-0.01419]	[b2+1:0.97, b12+1:0.88];[y5+1:-17.60, y7+1:-15.63]	[b2+1:2909, b12+1:8432];[y5+1:4559, y7+1:7582]	4	T	0.214405	0	0
2019_09_16_StcEmix_35trig_EThcD15_rep2.raw	12438	47.3665	12429	804.886	2	1607.76	P16150	Homo sapiens	Leukosialin	[111 to 126]	VTGGTITTNSPETSSR	T,T	VTGGTITTN[Common Artifact:Deamidation on N]SPETSSR	1	1607.76	4.02194	43	[b2+1, b4+1];[y1+1, y15+1]	[b2+1:201.12380, b4+1:315.16290];[y1+1:175.11902, y15+1:1509.69177]	[b2+1:0.00043, b4+1:-0.00339];[y1+1:0.00007, y15+1:-0.01095]	[b2+1:2.16, b4+1:-10.80];[y1+1:0.38, y15+1:-7.26]	[b2+1:64056, b4+1:7653];[y1+1:119705, y15+1:7240]	4	T	0.214405	0	0
2019_09_16_StcEmix_35trig_EThcD15_rep2.raw	14282	52.9943	14249	642.413	2	1282.81	Q8WXI7.3	Homo sapiens OX=9606	Mucin-16 segment	[462 to 472]	VLQGLLRPLFK	R,N	VLQGLLRPLFK	0	1282.81	4.02103	33	[b2+1];[y1+1, y8+1, y9+1]	[b2+1:213.15959];[y1+1:147.11276, y8+1:943.61664, y9+1:1071.67285]	[b2+1:-0.00016];[y1+1:-0.00004, y8+1:0.00789, y9+1:0.00553]	[b2+1:-0.77];[y1+1:-0.29, y8+1:8.37, y9+1:5.16]	[b2+1:4358];[y1+1:4438, y8+1:3533, y9+1:3247]	4	T	0.214405	0	0
2019_09_16_StcEmix_35trig_EThcD15_rep2.raw	11848	45.6259	11824	631.349	1	630.342	P07359	Homo sapiens OX=9606	Platelet glycoprotein Ib alpha chain	[614 to 619]	ALSQGR	S,G	ALSQGR	0	630.345	4.02074	3	[b2+1];[y1+1, y2+1, y4+1]	[b2+1:185.12828];[y1+1:175.11897, y2+1:232.14032, y4+1:447.22392]	[b2+1:-0.00017];[y1+1:0.00002, y2+1:-0.00010, y4+1:-0.00710]	[b2+1:-0.94];[y1+1:0.12, y2+1:-0.42, y4+1:-15.91]	[b2+1:13290];[y1+1:46608, y2+1:28806, y4+1:27866]	4	T	0.214405	0	0
2019_09_16_StcEmix_35trig_EThcD15_rep2.raw	7624	32.4454	7599	848.846	2	1695.68	Q8WXI7.3	Homo sapiens OX=9606	Mucin-16 segment	[777 to 789]	DGAATGVDTTCTY	K,H	DGAATGVDTTC[Common Fixed:Carbamidomethyl on C]TY	1	1330.53	4.01992	78	[b3+1, b4+1, b5+1, b11+1]	[b3+1:244.09270, b4+1:315.12985, b5+1:416.17825, b11+1:1049.42578]	[b3+1:-0.00010, b4+1:-0.00006, b5+1:0.00066, b11+1:0.00537]	[b3+1:-0.41, b4+1:-0.19, b5+1:1.60, b11+1:5.12]	[b3+1:13339, b4+1:2863, b5+1:3309, b11+1:4511]	4	T	0.214405	0	0
2019_09_16_StcEmix_35trig_EThcD15_rep2.raw	8851	36.3452	8815	756.807	2	1511.6	P07359	Homo sapiens OX=9606	Platelet glycoprotein Ib alpha chain	[263 to 276]	GCPTLGDEGDTDLY	K,D	GC[Common Fixed:Carbamidomethyl on C]PTLGDEGDTDLY	1	1511.61	4.01923	24	[b7+1, b8+1];[y7+1, y10+1]	[b7+1:701.30328, b8+1:830.34851];[y7+1:812.33704, y10+1:1097.44983]	[b7+1:0.01098, b8+1:0.01362];[y7+1:0.00618, y10+1:-0.01350]	[b7+1:15.68, b8+1:16.42];[y7+1:7.62, y10+1:-12.31]	[b7+1:5273, b8+1:12513];[y7+1:6689, y10+1:6331]	4	T	0.214405	0	0
2019_09_16_StcEmix_35trig_EThcD15_rep2.raw	7268	31.3085	7253	601.824	2	1201.63	DECOY_Q8WXI7.3	Homo sapiens OX=9606	Mucin-16 segment	[745 to 756]	TGPISTTPVSSR	P,Q	TGPISTTPVSSR	0	1201.63	4.01748	23	[b1+1, b2+1, b5+1];[y1+1]	[b1+1:102.05510, b2+1:159.07603, b5+1:456.24728];[y1+1:175.11877]	[b1+1:0.00014, b2+1:-0.00038, b5+1:0.00201];[y1+1:-0.00018]	[b1+1:1.43, b2+1:-2.43, b5+1:4.41];[y1+1:-1.02]	[b1+1:27423, b2+1:6064, b5+1:3466];[y1+1:6673]	4	D	0.215719	0	0
2019_09_16_StcEmix_35trig_EThcD15_rep2.raw	10149	40.4028	10132	929.967	4	3715.84	Q8WXI7.3	Homo sapiens OX=9606	Mucin-16 segment	[583 to 607]	GQPGSLKFNITDNVMKHLLSPLFQR	M,S	GQPGSLKFN[Common Artifact:Deamidation on N]ITDNVM[Common Variable:Oxidation on M]KHLLSPLFQR	2	2856.5	4.01687	153	[b2+1, b9+1];[y1+1, y6+1]	[b2+1:186.08530, b9+1:930.45660];[y1+1:175.11885, y6+1:747.40948]	[b2+1:-0.00202, b9+1:-0.01135];[y1+1:-0.00010, y6+1:-0.00531]	[b2+1:-10.92, b9+1:-12.22];[y1+1:-0.58, y6+1:-7.12]	[b2+1:2874, b9+1:3942];[y1+1:13324, y6+1:6650]	4	T	0.215719	0	0
2019_09_16_StcEmix_35trig_EThcD15_rep2.raw	7932	33.4175	7912	691.576	4	2762.28	DECOY_Q14242	Homo sapiens	P-selectin glycoprotein ligand 1	[165 to 182]	TTQAETAALPTTQAETPV	R,P	TTQAETAALPTTQAETPV	0	1828.91	4.01672	279	[b1+1, b6+1];[y2+1, y8+1]	[b1+1:102.05492, b6+1:632.28522];[y2+1:215.13907, y8+1:846.41748]	[b1+1:-0.00004, b6+1:-0.00338];[y2+1:0.00005, y8+1:-0.00286]	[b1+1:-0.38, b6+1:-5.35];[y2+1:0.23, y8+1:-3.38]	[b1+1:5073, b6+1:3159];[y2+1:7014, y8+1:7742]	4	D	0.216966	0	0
2019_09_16_StcEmix_35trig_EThcD15_rep2.raw	12798	48.4937	12773	559.616	3	1675.83	DECOY_Q8WXI7.3	Homo sapiens OX=9606	Mucin-16 segment	[144 to 156]	WNVIHFNIQYEGR	N,I	WNVIHFN[Common Artifact:Deamidation on N]IQYEGR	1	1675.81	4.01608	96	[b1+1, b2+1];[y1+1, y2+1]	[b1+1:187.08635, b2+1:301.12964];[y1+1:175.11931, y2+1:232.14070]	[b1+1:-0.00024, b2+1:0.00012];[y1+1:0.00036, y2+1:0.00029]	[b1+1:-1.29, b2+1:0.41];[y1+1:2.05, y2+1:1.23]	[b1+1:5804, b2+1:7441];[y1+1:13503, y2+1:2700]	4	D	0.216966	0	0
2019_09_16_StcEmix_35trig_EThcD15_rep2.raw	7983	33.5804	7963	614.962	6	3683.73	P16150	Homo sapiens	Leukosialin	[279 to 307]	GVVDAWAGPAQVPEEGAVTVTVGGSGGDK	N,G	GVVDAWAGPAQVPEEGAVTVTVGGSGGDK	0	2709.32	4.01586	211	[b2+1, b4+1];[y1+1, y2+1]	[b2+1:157.09677, b4+1:371.19321];[y1+1:147.11296, y2+1:262.13910]	[b2+1:-0.00038, b4+1:0.00070];[y1+1:0.00016, y2+1:-0.00065]	[b2+1:-2.45, b4+1:1.88];[y1+1:1.07, y2+1:-2.48]	[b2+1:5225, b4+1:3471];[y1+1:10741, y2+1:3460]	4	T	0.216966	0	0
2019_09_16_StcEmix_35trig_EThcD15_rep2.raw	12581	47.8159	12550	516.28	3	1545.82	DECOY_Q14242	Homo sapiens	P-selectin glycoprotein ligand 1	[26 to 39]	HTVSSVSFPIFLGR	K,K	HTVSSVSFPIFLGR	0	1545.83	4.01566	20	[b2+1, b5+1, b7+1];[y1+1]	[b2+1:239.11276, b5+1:512.24585, b7+1:698.34857];[y1+1:175.11839]	[b2+1:-0.00110, b5+1:-0.00049, b7+1:0.00179];[y1+1:-0.00056]	[b2+1:-4.64, b5+1:-0.95, b7+1:2.57];[y1+1:-3.21]	[b2+1:12983, b5+1:3914, b7+1:2705];[y1+1:3138]	4	D	0.216966	0	0
2019_09_16_StcEmix_35trig_EThcD15_rep2.raw	10620	41.815	10597	625.011	3	1872.01	Q8WXI7.3	Homo sapiens OX=9606	Mucin-16 segment	[105 to 123]	TPASLSGPTTASPLLVLFT	R,I	TPASLSGPTTASPLLVLFT	0	1872.02	4.01554	47	[b1+1, b2+1, b3+1, b4+1]	[b1+1:102.05498, b2+1:199.10826, b3+1:270.14420, b4+1:357.17584]	[b1+1:0.00002, b2+1:0.00054, b3+1:-0.00064, b4+1:-0.00102]	[b1+1:0.22, b2+1:2.74, b3+1:-2.37, b4+1:-2.86]	[b1+1:2744, b2+1:2713, b3+1:4886, b4+1:2363]	4	T	0.216966	0	0
2019_09_16_StcEmix_35trig_EThcD15_rep2.raw	6671	29.419	6649	564.943	3	1691.81	Q14242	Homo sapiens	P-selectin glycoprotein ligand 1	[246 to 261]	TEPSATEALSMEPTTK	S,R	TEPSATEALSMEPTTK	0	1691.79	4.01531	152	[b1+1, b8+1];[y7+1, y8+1]	[b1+1:102.05492, b8+1:787.34869];[y7+1:793.36063, y8+1:906.44324]	[b1+1:-0.00004, b8+1:0.00185];[y7+1:-0.01540, y8+1:-0.01686]	[b1+1:-0.38, b8+1:2.36];[y7+1:-19.44, y8+1:-18.62]	[b1+1:3105, b8+1:3941];[y7+1:7878, y8+1:5492]	4	T	0.216966	0	0
2019_09_16_StcEmix_35trig_EThcD15_rep2.raw	6685	29.4569	6669	564.935	3	1691.78	Q14242	Homo sapiens	P-selectin glycoprotein ligand 1	[246 to 261]	TEPSATEALSMEPTTK	S,R	TEPSATEALSMEPTTK	0	1691.79	4.01514	139	[b1+1];[y1+1, y8+1, y9+1]	[b1+1:102.05511];[y1+1:147.11279, y8+1:906.44690, y9+1:977.48810]	[b1+1:0.00016];[y1+1:-0.00001, y8+1:-0.01320, y9+1:-0.00911]	[b1+1:1.58];[y1+1:-0.08, y8+1:-14.57, y9+1:-9.33]	[b1+1:2065];[y1+1:3463, y8+1:4731, y9+1:5780]	4	T	0.216966	0	0
2019_09_16_StcEmix_35trig_EThcD15_rep2.raw	10554	41.6318	10539	618.846	2	1235.68	Q8WXI7.3	Homo sapiens OX=9606	Mucin-16 segment	[717 to 727]	TLTLNFTISNL	K,Q	TLTLNFTISNL	0	1235.68	4.01503	85	[b1+1, b2+1];[y3+1, y4+1]	[b1+1:102.05492, b2+1:215.13901];[y3+1:333.17633, y4+1:446.26044]	[b1+1:-0.00004, b2+1:-0.00001];[y3+1:-0.00053, y4+1:-0.00049]	[b1+1:-0.38, b2+1:-0.05];[y3+1:-1.60, y4+1:-1.10]	[b1+1:5491, b2+1:5342];[y3+1:14215, y4+1:4081]	4	T	0.216966	0	0
2019_09_16_StcEmix_35trig_EThcD15_rep2.raw	10576	41.6928	10563	892.168	4	3564.64	P16150	Homo sapiens	Leukosialin	[8 to 35]	PTSGEPLVSTSEPLSSKMYTTSITSDPK	T,A	PTSGEPLVSTSEPLSSKM[Common Variable:Oxidation on M]YTTSITSDPK	1	2955.43	4.01481	154	[b2+1, b5+1, b7+1];[y1+1]	[b2+1:199.10796, b5+1:472.20303, b7+1:682.34613];[y1+1:147.11279]	[b2+1:0.00024, b5+1:-0.00077, b7+1:0.00550];[y1+1:-0.00001]	[b2+1:1.20, b5+1:-1.64, b7+1:8.07];[y1+1:-0.08]	[b2+1:4367, b5+1:3087, b7+1:3284];[y1+1:7277]	4	T	0.216966	0	0
2019_09_16_StcEmix_35trig_EThcD15_rep2.raw	10355	41.0337	10319	843.419	2	1684.82	Q8WXI7.3	Homo sapiens OX=9606	Mucin-16 segment	[159 to 173]	VFKNTSVGPLYSGCR	P,L	VFKN[Common Artifact:Deamidation on N]TSVGPLYSGC[Common Fixed:Carbamidomethyl on C]R	2	1684.82	4.01416	166	[b11+1];[y1+1, y3+1, y4+1]	[b11+1:1207.63062];[y1+1:175.11927, y3+1:392.16348, y4+1:479.19522]	[b11+1:-0.00514];[y1+1:0.00032, y3+1:-0.00758, y4+1:-0.00787]	[b11+1:-4.26];[y1+1:1.83, y3+1:-19.38, y4+1:-16.46]	[b11+1:3175];[y1+1:77756, y3+1:7992, y4+1:6500]	4	T	0.216966	0	0
2019_09_16_StcEmix_35trig_EThcD15_rep2.raw	4546	22.4236	4523	591.317	2	1180.62	P16150	Homo sapiens	Leukosialin	[266 to 273]	TGALVLSR	R,G	TGALVLSR	0	815.487	4.01414	45	[b1+1, b2+1];[y1+1, y2+1]	[b1+1:102.05511, b2+1:159.07614];[y1+1:175.11894, y2+1:262.15060]	[b1+1:0.00015, b2+1:-0.00028];[y1+1:-0.00001, y2+1:-0.00038]	[b1+1:1.51, b2+1:-1.75];[y1+1:-0.06, y2+1:-1.44]	[b1+1:2555, b2+1:8970];[y1+1:21790, y2+1:11573]	4	T	0.216966	0	0
2019_09_16_StcEmix_35trig_EThcD15_rep2.raw	7964	33.5185	7945	564.607	3	1690.8	DECOY_P16150	Homo sapiens	Leukosialin	[205 to 221]	TELSDTAMTVPPGSTGK	S,S	TELSDTAMTVPPGSTGK	0	1690.81	4.01396	326	[b1+1];[y1+1, y6+1, y11+1]	[b1+1:102.05505];[y1+1:147.11285, y6+1:546.29102, y11+1:1045.54163]	[b1+1:0.00009];[y1+1:0.00005, y6+1:0.00281, y11+1:0.00697]	[b1+1:0.90];[y1+1:0.34, y6+1:5.16, y11+1:6.67]	[b1+1:27206];[y1+1:5298, y6+1:4551, y11+1:9375]	4	D	0.216966	0	0
2019_09_16_StcEmix_35trig_EThcD15_rep2.raw	14002	52.1287	13981	768.647	4	3070.56	Q8WXI7.3	Homo sapiens OX=9606	Mucin-16 segment	[844 to 869]	QINFHIVNWNLSNPDPTSSEYITLLR	Y,D	QINFHIVNWNLSNPDPTSSEYITLLR	0	3070.55	4.01377	140	[b7+1];[y1+1, y2+1, y3+1]	[b7+1:852.47046];[y1+1:175.11882, y2+1:288.20236, y3+1:401.28851]	[b7+1:-0.00219];[y1+1:-0.00013, y2+1:-0.00065, y3+1:0.00143]	[b7+1:-2.57];[y1+1:-0.76, y2+1:-2.28, y3+1:3.58]	[b7+1:2845];[y1+1:10479, y2+1:2370, y3+1:2713]	4	T	0.216966	0	0
2019_09_16_StcEmix_35trig_EThcD15_rep2.raw	15119	55.6885	15100	555.825	2	1109.64	Q8WXI7.3	Homo sapiens OX=9606	Mucin-16 segment	[599 to 607]	HLLSPLFQR	K,S	HLLSPLFQR	0	1109.63	4.01367	34	[b1+1, b2+1, b3+1];[y1+1]	[b1+1:138.06612, b2+1:251.15020, b3+1:364.23440];[y1+1:175.11852]	[b1+1:-0.00007, b2+1:-0.00005, b3+1:0.00008];[y1+1:-0.00044]	[b1+1:-0.53, b2+1:-0.21, b3+1:0.23];[y1+1:-2.51]	[b1+1:4447, b2+1:65914, b3+1:17696];[y1+1:12741]	4	T	0.216966	0	0
2019_09_16_StcEmix_35trig_EThcD15_rep2.raw	7161	30.9561	7128	767.884	2	1533.75	Q14242	Homo sapiens	P-selectin glycoprotein ligand 1	[277 to 291]	GIPMAASNLSVNYPV	K,G	GIPMAASN[Common Artifact:Deamidation on N]LSVN[Common Artifact:Deamidation on N]YPV	2	1533.74	4.0135	87	[b2+1, b3+1];[y2+1, y6+1]	[b2+1:171.11261, b3+1:268.16534];[y2+1:215.13902, y6+1:679.33838]	[b2+1:-0.00019, b3+1:-0.00022];[y2+1:0.00000, y6+1:0.00865]	[b2+1:-1.14, b3+1:-0.84];[y2+1:0.02, y6+1:12.75]	[b2+1:2082, b3+1:4173];[y2+1:13704, y6+1:3320]	4	T	0.216966	0	0
2019_09_16_StcEmix_35trig_EThcD15_rep2.raw	7621	32.436	7599	840.848	2	1679.68	Q8WXI7.3	Homo sapiens OX=9606	Mucin-16 segment	[777 to 792]	DGAATGVDTTCTYHPD	K,P	DGAATGVDTTC[Common Fixed:Carbamidomethyl on C]TYHPD	1	1679.67	4.01344	123	[b2+1, b3+1, b4+1, b5+1]	[b2+1:173.05557, b3+1:244.09239, b4+1:315.12955, b5+1:416.18198]	[b2+1:-0.00011, b3+1:-0.00041, b4+1:-0.00036, b5+1:0.00439]	[b2+1:-0.64, b3+1:-1.67, b4+1:-1.16, b5+1:10.57]	[b2+1:276752, b3+1:1200130, b4+1:389188, b5+1:520614]	4	T	0.216966	0	0
2019_09_16_StcEmix_35trig_EThcD15_rep2.raw	7622	32.4368	7599	518.29	2	1034.57	P07359	Homo sapiens OX=9606	Platelet glycoprotein Ib alpha chain	[125 to 132]	ELQELYLK	G,G	ELQELYLK	0	1034.56	4.01343	30	[b1+1, b2+1];[y1+1, y6+1]	[b1+1:130.04971, b2+1:243.13344];[y1+1:147.11229, y6+1:793.44250]	[b1+1:-0.00016, b2+1:-0.00050];[y1+1:-0.00051, y6+1:-0.00293]	[b1+1:-1.21, b2+1:-2.05];[y1+1:-3.52, y6+1:-3.69]	[b1+1:4006, b2+1:5882];[y1+1:2342, y6+1:2790]	4	T	0.216966	0	0
2019_09_16_StcEmix_35trig_EThcD15_rep2.raw	14706	54.3912	14687	796.193	5	3975.93	Q8WXI7.3	Homo sapiens OX=9606	Mucin-16 segment	[652 to 686]	QVFHELSQQTHGITRLGPYSLDKDSLYLNGYNEPG	K,P	QVFHELSQQTHGITRLGPYSLDKDSLYLNGYNEPG	0	3975.94	4.01342	28	[b1+1, b2+1];[y2+1, y9+1]	[b1+1:129.06602, b2+1:228.13445];[y2+1:173.09206, y9+1:1026.46472]	[b1+1:0.00017, b2+1:0.00018];[y2+1:-0.00001, y9+1:0.01202]	[b1+1:1.33, b2+1:0.78];[y2+1:-0.07, y9+1:11.72]	[b1+1:1671, b2+1:2881];[y2+1:2586, y9+1:3068]	4	T	0.216966	0	0
2019_09_16_StcEmix_35trig_EThcD15_rep2.raw	9338	37.8748	9314	712.85	4	2847.37	Q8WXI7.3	Homo sapiens OX=9606	Mucin-16 segment	[477 to 492]	GPLYSGCRLTLLRPEK	V,D	GPLYSGC[Common Fixed:Carbamidomethyl on C]RLTLLRPEK	1	1859.01	4.01332	97	[b4+1, b7+2, b14+1];[y1+1]	[b4+1:431.23019, b7+2:368.16472, b14+1:1584.88025];[y1+1:147.11256]	[b4+1:0.00130, b7+2:0.00912, b14+1:0.01236];[y1+1:-0.00024]	[b4+1:3.02, b7+2:12.42, b14+1:7.80];[y1+1:-1.64]	[b4+1:9156, b7+2:8774, b14+1:6627];[y1+1:2287]	4	T	0.216966	0	0
2019_09_16_StcEmix_35trig_EThcD15_rep2.raw	11541	44.6836	11521	906.177	4	3620.68	DECOY_Q8WXI7.3	Homo sapiens OX=9606	Mucin-16 segment	[71 to 90]	KDLFVQEVLSPDLNSSFLAK	T,V	KDLFVQEVLSPDLN[Common Artifact:Deamidation on N]SSFLAK	1	2250.18	4.01303	186	[b1+1, b3+1, b8+1];[y1+1]	[b1+1:129.10245, b3+1:357.21381, b8+1:959.51019];[y1+1:147.11287]	[b1+1:0.00021, b3+1:0.00056, b8+1:-0.00947];[y1+1:0.00007]	[b1+1:1.62, b3+1:1.57, b8+1:-9.88];[y1+1:0.45]	[b1+1:1752, b3+1:4803, b8+1:4117];[y1+1:5451]	4	D	0.218597	0	0
2019_09_16_StcEmix_35trig_EThcD15_rep2.raw	11074	43.1799	11069	891.92	4	3563.65	DECOY_P16150	Homo sapiens	Leukosialin	[195 to 221]	TVPPGTTGTSTELSDTAMTVPPGSTGK	M,S	TVPPGTTGTSTELSDTAMTVPPGSTGK	0	2589.25	4.01286	53	[b1+1, b2+1, b6+1];[y1+1]	[b1+1:102.05482, b2+1:201.12303, b6+1:553.29749];[y1+1:147.11273]	[b1+1:-0.00013, b2+1:-0.00034, b6+1:-0.00055];[y1+1:-0.00007]	[b1+1:-1.29, b2+1:-1.69, b6+1:-1.00];[y1+1:-0.49]	[b1+1:1371, b2+1:4656, b6+1:3198];[y1+1:4832]	4	D	0.220228	0	0
2019_09_16_StcEmix_35trig_EThcD15_rep2.raw	8653	35.7251	8643	832.372	3	2494.09	DECOY_Q8WXI7.3	Homo sapiens OX=9606	Mucin-16 segment	[335 to 345]	TQQSLEHFVQK	H,I	TQQSLEHFVQK	0	1343.68	4.01277	27	[b1+1, b2+1, b3+1];[y1+1]	[b1+1:102.05496, b2+1:230.11343, b3+1:358.17123];[y1+1:147.11273]	[b1+1:0.00001, b2+1:-0.00010, b3+1:-0.00088];[y1+1:-0.00007]	[b1+1:0.07, b2+1:-0.43, b3+1:-2.45];[y1+1:-0.49]	[b1+1:2635, b2+1:3069, b3+1:9229];[y1+1:3341]	4	D	0.22186	0	0
2019_09_16_StcEmix_35trig_EThcD15_rep2.raw	12892	48.8023	12858	559.938	3	1676.79	DECOY_Q8WXI7.3	Homo sapiens OX=9606	Mucin-16 segment	[144 to 156]	WNVIHFNIQYEGR	N,I	WN[Common Artifact:Deamidation on N]VIHFN[Common Artifact:Deamidation on N]IQYEGR	2	1676.79	4.01256	88	[b1+1, b2+1];[y1+1, y2+1]	[b1+1:187.08640, b2+1:302.11502];[y1+1:175.11871, y2+1:232.14029]	[b1+1:-0.00019, b2+1:0.00149];[y1+1:-0.00024, y2+1:-0.00013]	[b1+1:-1.04, b2+1:4.94];[y1+1:-1.37, y2+1:-0.55]	[b1+1:7890, b2+1:3509];[y1+1:5418, y2+1:2908]	4	D	0.223491	0	0
2019_09_16_StcEmix_35trig_EThcD15_rep2.raw	7893	33.2915	7857	882.445	2	1762.88	DECOY_P16150	Homo sapiens	Leukosialin	[54 to 63]	GFFTTLTPRR	R,S	GFFTTLTPRR	0	1194.65	4.01204	43	[b6+1, b7+1, b8+1];[y1+1]	[b6+1:667.35052, b7+1:768.39362, b8+1:865.43750];[y1+1:175.11893]	[b6+1:0.00554, b7+1:0.00095, b8+1:-0.00793];[y1+1:-0.00003]	[b6+1:8.31, b7+1:1.24, b8+1:-9.18];[y1+1:-0.14]	[b6+1:4294, b7+1:2959, b8+1:4032];[y1+1:17421]	4	D	0.224026	0	0
2019_09_16_StcEmix_35trig_EThcD15_rep2.raw	14512	53.7522	14493	965.451	1	964.444	Q8WXI7.3	Homo sapiens OX=9606	Mucin-16 segment	[972 to 979]	NLPYSQDK	T,A	N[Common Artifact:Deamidation on N]LPYSQDK	1	964.45	4.01144	17	[b2+1, b5+1, b7+1];[y1+1]	[b2+1:229.11819, b5+1:576.26886, b7+1:819.36829];[y1+1:147.11279]	[b2+1:-0.00009, b5+1:0.00246, b7+1:0.01636];[y1+1:-0.00001]	[b2+1:-0.39, b5+1:4.27, b7+1:19.99];[y1+1:-0.08]	[b2+1:12801, b5+1:8999, b7+1:3280];[y1+1:16968]	4	T	0.224026	0	0
2019_09_16_StcEmix_35trig_EThcD15_rep2.raw	12885	48.7796	12858	877.414	4	3505.63	Q8WXI7.3	Homo sapiens OX=9606	Mucin-16 segment	[7 to 25]	TSVSSLYSGCRLTLLRPEK	N,D	TSVSSLYSGC[Common Fixed:Carbamidomethyl on C]RLTLLRPEK	1	2166.15	4.01102	275	[b1+1, b7+1, b8+1];[y1+1]	[b1+1:102.05539, b7+1:738.37634, b8+1:825.40973];[y1+1:147.11278]	[b1+1:0.00043, b7+1:0.00950, b8+1:0.01085];[y1+1:-0.00003]	[b1+1:4.30, b7+1:12.88, b8+1:13.17];[y1+1:-0.18]	[b1+1:3902, b7+1:14088, b8+1:10250];[y1+1:53955]	4	T	0.224026	0	0
2019_09_16_StcEmix_35trig_EThcD15_rep2.raw	9652	38.8252	9643	944.799	3	2831.38	Q8WXI7.3	Homo sapiens OX=9606	Mucin-16 segment	[433 to 455]	LFTLNFTITNLRYEENMWPGSRK	I,F	LFTLN[Common Artifact:Deamidation on N]FTITN[Common Artifact:Deamidation on N]LRYEENMWPGSRK	2	2831.4	4.01067	228	[b2+1, b10+1];[y1+1, y5+1]	[b2+1:261.15891, b10+1:1167.59912];[y1+1:147.11267, y5+1:544.31268]	[b2+1:-0.00085, b10+1:0.00590];[y1+1:-0.00013, y5+1:-0.00749]	[b2+1:-3.26, b10+1:5.06];[y1+1:-0.91, y5+1:-13.78]	[b2+1:43419, b10+1:48063];[y1+1:23824, y5+1:70213]	4	T	0.224026	0	0
2019_09_16_StcEmix_35trig_EThcD15_rep2.raw	4954	23.8043	4924	601.964	3	1802.87	DECOY_Q8WXI7.3	Homo sapiens OX=9606	Mucin-16 segment	[532 to 541]	QLVRETTNFK	G,R	QLVRETTNFK	0	1234.67	4.0103	8	[b1+1];[y1+1, y2+1, y5+1]	[b1+1:129.06602];[y1+1:147.11310, y2+1:294.18182, y5+1:610.30927]	[b1+1:0.00017];[y1+1:0.00029, y2+1:0.00061, y5+1:-0.01024]	[b1+1:1.33];[y1+1:2.01, y2+1:2.07, y5+1:-16.80]	[b1+1:2208];[y1+1:2086, y2+1:2200, y5+1:3336]	4	D	0.225284	0	0
2019_09_16_StcEmix_35trig_EThcD15_rep2.raw	8683	35.838	8675	822.04	3	2463.1	Q8WXI7.3	Homo sapiens OX=9606	Mucin-16 segment	[184 to 195]	AATKVDAICTYR	G,P	AATKVDAIC[Common Fixed:Carbamidomethyl on C]TYR	1	1367.69	4.01006	201	[b3+1, b7+1, b10+1];[y1+1]	[b3+1:244.12886, b7+1:657.34686, b10+1:1031.51428];[y1+1:175.11858]	[b3+1:-0.00032, b7+1:-0.00975, b10+1:-0.00473];[y1+1:-0.00038]	[b3+1:-1.32, b7+1:-14.86, b10+1:-4.59];[y1+1:-2.16]	[b3+1:6957, b7+1:3195, b10+1:3640];[y1+1:4021]	4	T	0.225284	0	0
2019_09_16_StcEmix_35trig_EThcD15_rep2.raw	14231	52.8409	14211	861.74	3	2582.2	DECOY_P07359	Homo sapiens OX=9606	Platelet glycoprotein Ib alpha chain	[368 to 384]	DGLTPCGKGPYKYVPFK	E,D	DGLTPC[Common Fixed:Carbamidomethyl on C]GKGPYKYVPFK	1	1925.97	4.00994	73	[b3+1, b13+1];[y1+1, y2+1]	[b3+1:286.13861, b13+1:1437.70117];[y1+1:147.11287, y2+1:294.18149]	[b3+1:-0.00114, b13+1:0.01806];[y1+1:0.00007, y2+1:0.00027]	[b3+1:-3.99, b13+1:12.57];[y1+1:0.45, y2+1:0.92]	[b3+1:6975, b13+1:3175];[y1+1:7390, y2+1:2123]	4	D	0.226904	0	0
2019_09_16_StcEmix_35trig_EThcD15_rep2.raw	4477	22.1924	4455	820.387	2	1638.76	DECOY_Q8WXI7.3	Homo sapiens OX=9606	Mucin-16 segment	[443 to 456]	SSRHTFGNVYLSDR	V,D	SSRHTFGN[Common Artifact:Deamidation on N]VYLSDR	1	1638.78	4.00986	51	[b3+1, b10+1];[y1+1, y3+1]	[b3+1:331.17285, b10+1:1150.51685];[y1+1:175.11877, y3+1:377.17792]	[b3+1:0.00041, b10+1:-0.01075];[y1+1:-0.00018, y3+1:-0.00001]	[b3+1:1.23, b10+1:-9.35];[y1+1:-1.02, y3+1:-0.02]	[b3+1:3749, b10+1:4475];[y1+1:16298, y3+1:9823]	4	D	0.227419	0	0
2019_09_16_StcEmix_35trig_EThcD15_rep2.raw	10255	40.715	10246	944.8	3	2831.38	Q8WXI7.3	Homo sapiens OX=9606	Mucin-16 segment	[433 to 455]	LFTLNFTITNLRYEENMWPGSRK	I,F	LFTLN[Common Artifact:Deamidation on N]FTITN[Common Artifact:Deamidation on N]LRYEENMWPGSRK	2	2831.4	4.00854	237	[b2+1];[y1+1, y4+1, y5+1]	[b2+1:261.15906];[y1+1:147.11263, y4+1:447.26675, y5+1:544.31369]	[b2+1:-0.00070];[y1+1:-0.00018, y4+1:-0.00065, y5+1:-0.00648]	[b2+1:-2.68];[y1+1:-1.23, y4+1:-1.46, y5+1:-11.93]	[b2+1:7359];[y1+1:5061, y4+1:3909, y5+1:9559]	4	T	0.227419	0	0
2019_09_16_StcEmix_35trig_EThcD15_rep2.raw	10219	40.6047	10195	682.858	2	1363.7	Q8WXI7.3	Homo sapiens OX=9606	Mucin-16 segment	[218 to 229]	SITELGPYTLDR	H,D	SITELGPYTLDR	0	1363.7	4.00849	76	[b2+1, b3+1];[y1+1, y10+1]	[b2+1:201.12270, b3+1:302.17075];[y1+1:175.11876, y10+1:1164.59155]	[b2+1:-0.00067, b3+1:-0.00030];[y1+1:-0.00019, y10+1:0.00202]	[b2+1:-3.36, b3+1:-1.00];[y1+1:-1.11, y10+1:1.74]	[b2+1:5305, b3+1:5135];[y1+1:6816, y10+1:3419]	4	T	0.227419	0	0
2019_09_16_StcEmix_35trig_EThcD15_rep2.raw	9622	38.7376	9613	944.799	3	2831.38	Q8WXI7.3	Homo sapiens OX=9606	Mucin-16 segment	[433 to 455]	LFTLNFTITNLRYEENMWPGSRK	I,F	LFTLN[Common Artifact:Deamidation on N]FTITN[Common Artifact:Deamidation on N]LRYEENMWPGSRK	2	2831.4	4.00832	264	[b2+1, b10+1];[y1+1, y5+1]	[b2+1:261.15952, b10+1:1167.60237];[y1+1:147.11284, y5+1:544.31405]	[b2+1:-0.00024, b10+1:0.00916];[y1+1:0.00003, y5+1:-0.00612]	[b2+1:-0.92, b10+1:7.85];[y1+1:0.24, y5+1:-11.26]	[b2+1:58947, b10+1:72965];[y1+1:31463, y5+1:117298]	4	T	0.227419	0	0
2019_09_16_StcEmix_35trig_EThcD15_rep2.raw	13251	49.9078	13220	559.938	3	1676.79	DECOY_Q8WXI7.3	Homo sapiens OX=9606	Mucin-16 segment	[144 to 156]	WNVIHFNIQYEGR	N,I	WN[Common Artifact:Deamidation on N]VIHFN[Common Artifact:Deamidation on N]IQYEGR	2	1676.79	4.00824	178	[b1+1, b2+1, b9+1];[y1+1]	[b1+1:187.08670, b2+1:302.11432, b9+1:1154.54736];[y1+1:175.11877]	[b1+1:0.00011, b2+1:0.00079, b9+1:-0.01556];[y1+1:-0.00018]	[b1+1:0.60, b2+1:2.61, b9+1:-13.49];[y1+1:-1.02]	[b1+1:5514, b2+1:4742, b9+1:4616];[y1+1:1966]	4	D	0.227692	0	0
2019_09_16_StcEmix_35trig_EThcD15_rep2.raw	12885	48.7796	12858	878.158	4	3508.6	DECOY_Q8WXI7.3	Homo sapiens OX=9606	Mucin-16 segment	[262 to 291]	GMDPSYQLNSITFNLTLTKLHYGMATTAES	K,L	GMDPSYQLN[Common Artifact:Deamidation on N]SITFN[Common Artifact:Deamidation on N]LTLTKLHYGMATTAES	2	3305.55	4.00779	297	[y5+1, y7+1, y10+1, y11+1]	[y5+1:508.22076, y7+1:710.28949, y10+1:1067.44556, y11+1:1180.51855]	[y5+1:-0.00417, y7+1:-0.01304, y10+1:-0.00068, y11+1:-0.01175]	[y5+1:-8.22, y7+1:-18.39, y10+1:-0.64, y11+1:-9.96]	[y5+1:8393, y7+1:23906, y10+1:14291, y11+1:11484]	4	D	0.227692	0	0
2019_09_16_StcEmix_35trig_EThcD15_rep2.raw	10216	40.5976	10195	942.987	2	1883.96	DECOY_P07359	Homo sapiens OX=9606	Platelet glycoprotein Ib alpha chain	[614 to 629]	TLNRKDCNVELHSAVK	A,S	TLN[Common Artifact:Deamidation on N]RKDC[Common Fixed:Carbamidomethyl on C]NVELHSAVK	2	1883.95	4.0058	106	[b1+1, b6+1];[y1+1, y2+1]	[b1+1:102.05471, b6+1:729.39581];[y1+1:147.11250, y2+1:246.18069]	[b1+1:-0.00024, b6+1:0.00683];[y1+1:-0.00030, y2+1:-0.00052]	[b1+1:-2.42, b6+1:9.38];[y1+1:-2.06, y2+1:-2.14]	[b1+1:1520, b6+1:3367];[y1+1:9006, y2+1:8827]	4	D	0.227692	0	0
2019_09_16_StcEmix_35trig_EThcD15_rep2.raw	6917	30.193	6897	697.348	4	2785.36	DECOY_P07359	Homo sapiens OX=9606	Platelet glycoprotein Ib alpha chain	[276 to 295]	KPTKSFTISEMHLTFNPTWR	S,P	KPTKSFTISEMHLTFNPTWR	0	2420.23	4.00561	25	[b1+1, b2+1];[y1+1, y6+1]	[b1+1:129.10175, b2+1:226.15511];[y1+1:175.11954, y6+1:820.40338]	[b1+1:-0.00049, b2+1:0.00010];[y1+1:0.00059, y6+1:-0.00667]	[b1+1:-3.86, b2+1:0.45];[y1+1:3.36, y6+1:-8.14]	[b1+1:1786, b2+1:2489];[y1+1:2335, y6+1:2799]	4	D	0.227692	0	0
2019_09_16_StcEmix_35trig_EThcD15_rep2.raw	12063	46.2692	12049	857.4	2	1712.79	DECOY_Q14242	Homo sapiens	P-selectin glycoprotein ligand 1	[219 to 230]	TVAGGADLGTSR	E,R	TVAGGADLGTSR	0	1103.56	4.00488	62	[b1+1, b2+1, b3+1, b5+1]	[b1+1:102.05520, b2+1:201.12335, b3+1:272.16074, b5+1:386.20312]	[b1+1:0.00024, b2+1:-0.00002, b3+1:0.00025, b5+1:-0.00029]	[b1+1:2.41, b2+1:-0.08, b3+1:0.93, b5+1:-0.74]	[b1+1:2326, b2+1:3060, b3+1:3486, b5+1:3964]	4	D	0.227692	0	0
2019_09_16_StcEmix_35trig_EThcD15_rep2.raw	5802	26.5645	5780	764.986	3	2291.94	P16150	Homo sapiens	Leukosialin	[25 to 34]	MYTTSITSDP	K,K	MYTTSITSDP	0	1114.49	4.00434	44	[b3+1, b8+1];[y1+1, y2+1]	[b3+1:396.15497, b8+1:885.38843];[y1+1:116.07050, y2+1:231.09760]	[b3+1:-0.00380, b8+1:-0.01382];[y1+1:-0.00010, y2+1:0.00005]	[b3+1:-9.62, b8+1:-15.62];[y1+1:-0.88, y2+1:0.21]	[b3+1:3358, b8+1:9256];[y1+1:5967, y2+1:3117]	4	T	0.227692	0	0
2019_09_16_StcEmix_35trig_EThcD15_rep2.raw	10969	42.8733	10932	912.421	2	1822.83	DECOY_Q8WXI7.3	Homo sapiens OX=9606	Mucin-16 segment	[979 to 991]	RCGSYLSSVSTNK	L,F	RC[Common Fixed:Carbamidomethyl on C]GSYLSSVSTNK	1	1457.69	4.00332	136	[b1+1, b6+1];[y1+1, y11+1]	[b1+1:157.10817, b6+1:737.35162];[y1+1:147.11313, y11+1:1142.56262]	[b1+1:-0.00022, b6+1:0.01170];[y1+1:0.00032, y11+1:-0.00617]	[b1+1:-1.40, b6+1:15.89];[y1+1:2.22, y11+1:-5.41]	[b1+1:3604, b6+1:3244];[y1+1:3720, y11+1:3407]	4	D	0.227692	0	0
2019_09_16_StcEmix_35trig_EThcD15_rep2.raw	19514	69.2909	19484	940.487	3	2818.44	Q8WXI7.3	Homo sapiens OX=9606	Mucin-16 segment	[517 to 540]	EQLYLELSQLTHSITELGPYTLDR	R,D	EQLYLELSQLTHSITELGPYTLDR	0	2818.44	3.29427	5	[b2+1];[y6+1, y7+1]	[b2+1:258.10834];[y6+1:764.39209, y7+1:821.41656]	[b2+1:-0.00011];[y6+1:-0.00164, y7+1:0.00137]	[b2+1:-0.43];[y6+1:-2.15, y7+1:1.67]	[b2+1:5985];[y6+1:3160, y7+1:6115]	3	T	0.227692	0	0
2019_09_16_StcEmix_35trig_EThcD15_rep2.raw	21976	77.1129	21943	886.124	3	2655.35	P07359	Homo sapiens OX=9606	Platelet glycoprotein Ib alpha chain	[32 to 54]	DTTILHLSENLLYTFSLATLMPY	K,T	DTTILHLSENLLYTFSLATLMPY	0	2655.35	3.23606	1	[b10+1, b11+1];[y2+1]	[b10+1:1124.55798, b11+1:1237.64905];[y2+1:279.13351]	[b10+1:-0.00025, b11+1:0.00675];[y2+1:-0.00042]	[b10+1:-0.22, b11+1:5.46];[y2+1:-1.51]	[b10+1:4757, b11+1:7089];[y2+1:20915]	3	T	0.227692	0	0
2019_09_16_StcEmix_35trig_EThcD15_rep2.raw	22797	79.2854	22785	520.826	2	1039.64	P07359	Homo sapiens OX=9606	Platelet glycoprotein Ib alpha chain	[112 to 121]	LTSLPLGALR	R,G	LTSLPLGALR	0	1039.64	3.19482	0	[y6+1, y8+1, y9+1]	[y6+1:626.39729, y8+1:826.51526, y9+1:927.55170]	[y6+1:-0.00113, y8+1:0.00074, y9+1:-0.01050]	[y6+1:-1.81, y8+1:0.90, y9+1:-11.33]	[y6+1:12731, y8+1:6990, y9+1:2915]	3	T	0.227692	0	0
2019_09_16_StcEmix_35trig_EThcD15_rep2.raw	24529	85.8296	24522	682.855	2	1363.7	Q8WXI7.3	Homo sapiens OX=9606	Mucin-16 segment	[218 to 229]	SITELGPYTLDR	H,D	SITELGPYTLDR	0	1363.7	3.18253	0	[b2+1];[y6+1, y7+1]	[b2+1:201.12262];[y6+1:764.39960, y7+1:821.41827]	[b2+1:-0.00075];[y6+1:0.00587, y7+1:0.00308]	[b2+1:-3.74];[y6+1:7.69, y7+1:3.75]	[b2+1:2628];[y6+1:3641, y7+1:3874]	3	T	0.227692	0	0
2019_09_16_StcEmix_35trig_EThcD15_rep2.raw	17337	62.4678	17312	1141.56	3	3421.66	Q8WXI7.3	Homo sapiens OX=9606	Mucin-16 segment	[841 to 869]	GEYQINFHIVNWNLSNPDPTSSEYITLLR	R,D	GEYQIN[Common Artifact:Deamidation on N]FHIVNWN[Common Artifact:Deamidation on N]LSNPDPTSSEYITLLR	2	3421.65	3.17421	109	[y9+1, y11+1, y13+1]	[y9+1:1081.58679, y11+1:1279.68924, y13+1:1491.77112]	[y9+1:-0.00201, y11+1:-0.00001, y13+1:0.00217]	[y9+1:-1.86, y11+1:-0.00, y13+1:1.45]	[y9+1:4837, y11+1:15790, y13+1:3778]	3	T	0.227692	0	0
2019_09_16_StcEmix_35trig_EThcD15_rep2.raw	19461	69.1203	19431	964.818	3	2891.43	Q8WXI7.3	Homo sapiens OX=9606	Mucin-16 segment	[206 to 229]	EQLYWELSQLTHSITELGPYTLDR	R,D	EQLYWELSQLTHSITELGPYTLDR	0	2891.43	3.17086	9	[b2+1];[y7+1, y10+1]	[b2+1:258.10815];[y7+1:821.41454, y10+1:1164.58655]	[b2+1:-0.00029];[y7+1:-0.00065, y10+1:-0.00298]	[b2+1:-1.14];[y7+1:-0.80, y10+1:-2.56]	[b2+1:7271];[y7+1:9798, y10+1:6184]	3	T	0.227692	0	0
2019_09_16_StcEmix_35trig_EThcD15_rep2.raw	19724	69.9499	19689	832.907	2	1663.8	P07359	Homo sapiens OX=9606	Platelet glycoprotein Ib alpha chain	[219 to 231]	WLQDNAENVYVWK	R,Q	WLQDNAENVYVWK	0	1663.8	3.14072	0	[b2+1];[y2+1, y3+1]	[b2+1:300.17068];[y2+1:333.19128, y3+1:432.25684]	[b2+1:0.00003];[y2+1:-0.00083, y3+1:-0.00370]	[b2+1:0.11];[y2+1:-2.51, y3+1:-8.57]	[b2+1:2539];[y2+1:6706, y3+1:2402]	3	T	0.227692	0	0
2019_09_16_StcEmix_35trig_EThcD15_rep2.raw	19150	68.1013	19119	660.364	2	1318.71	Q8WXI7.3	Homo sapiens OX=9606	Mucin-16 segment	[895 to 906]	NLTMDSVLVTVK	T,A	NLTMDSVLVTVK	0	1318.72	3.13181	22	[b2+1];[y1+1, y10+1]	[b2+1:228.13380];[y1+1:147.11264, y10+1:1092.59253]	[b2+1:-0.00046];[y1+1:-0.00016, y10+1:-0.00439]	[b2+1:-2.04];[y1+1:-1.12, y10+1:-4.03]	[b2+1:4621];[y1+1:4463, y10+1:11524]	3	T	0.227692	0	0
2019_09_16_StcEmix_35trig_EThcD15_rep2.raw	23635	83.8172	23601	660.365	2	1318.72	Q8WXI7.3	Homo sapiens OX=9606	Mucin-16 segment	[895 to 906]	NLTMDSVLVTVK	T,A	NLTMDSVLVTVK	0	1318.72	3.12755	53	[b2+1];[y1+1, y10+1]	[b2+1:228.13368];[y1+1:147.11258, y10+1:1092.59342]	[b2+1:-0.00059];[y1+1:-0.00022, y10+1:-0.00351]	[b2+1:-2.58];[y1+1:-1.54, y10+1:-3.21]	[b2+1:11170];[y1+1:4808, y10+1:14040]	3	T	0.227692	0	0
2019_09_16_StcEmix_35trig_EThcD15_rep2.raw	16513	59.9798	16479	660.364	2	1318.71	Q8WXI7.3	Homo sapiens OX=9606	Mucin-16 segment	[895 to 906]	NLTMDSVLVTVK	T,A	NLTMDSVLVTVK	0	1318.72	3.12284	22	[b2+1];[y1+1, y10+1]	[b2+1:228.13391];[y1+1:147.11266, y10+1:1092.58618]	[b2+1:-0.00036];[y1+1:-0.00015, y10+1:-0.01074]	[b2+1:-1.57];[y1+1:-1.02, y10+1:-9.84]	[b2+1:10087];[y1+1:8258, y10+1:11407]	3	T	0.227692	0	0
2019_09_16_StcEmix_35trig_EThcD15_rep2.raw	17247	62.1958	17211	884.478	2	1766.94	P07359	Homo sapiens OX=9606	Platelet glycoprotein Ib alpha chain	[153 to 169]	LSLANNNLTELPAGLLN	K,G	LSLANNN[Common Artifact:Deamidation on N]LTELPAGLLN	1	1766.94	3.12075	1	[y1+1, y2+1, y6+1]	[y1+1:133.06055, y2+1:246.14467, y6+1:584.34229]	[y1+1:-0.00022, y2+1:-0.00016, y6+1:0.00205]	[y1+1:-1.68, y2+1:-0.67, y6+1:3.51]	[y1+1:2624, y2+1:2852, y6+1:4476]	3	T	0.227692	0	0
2019_09_16_StcEmix_35trig_EThcD15_rep2.raw	17581	63.2025	17555	898.151	3	2691.43	P07359	Homo sapiens OX=9606	Platelet glycoprotein Ib alpha chain	[21 to 44]	NLTALPPDLPKDTTILHLSENLLY	R,T	N[Common Artifact:Deamidation on N]LTALPPDLPKDTTILHLSENLLY	1	2691.44	3.11633	25	[b2+1, b3+1, b4+1]	[b2+1:229.11784, b3+1:330.16531, b4+1:401.20325]	[b2+1:-0.00044, b3+1:-0.00065, b4+1:0.00017]	[b2+1:-1.93, b3+1:-1.97, b4+1:0.43]	[b2+1:3569, b3+1:3192, b4+1:3349]	3	T	0.227692	0	0
2019_09_16_StcEmix_35trig_EThcD15_rep2.raw	20778	73.3606	20747	660.364	2	1318.71	Q8WXI7.3	Homo sapiens OX=9606	Mucin-16 segment	[895 to 906]	NLTMDSVLVTVK	T,A	NLTMDSVLVTVK	0	1318.72	3.11541	21	[b2+1];[y1+1, y10+1]	[b2+1:228.13405];[y1+1:147.11284, y10+1:1092.59351]	[b2+1:-0.00022];[y1+1:0.00003, y10+1:-0.00342]	[b2+1:-0.97];[y1+1:0.24, y10+1:-3.13]	[b2+1:2499];[y1+1:4825, y10+1:7752]	3	T	0.227692	0	0
2019_09_16_StcEmix_35trig_EThcD15_rep2.raw	20017	70.8937	19989	832.907	2	1663.8	P07359	Homo sapiens OX=9606	Platelet glycoprotein Ib alpha chain	[219 to 231]	WLQDNAENVYVWK	R,Q	WLQDNAENVYVWK	0	1663.8	3.11198	0	[b2+1];[y2+1, y8+1]	[b2+1:300.17084];[y2+1:333.19177, y8+1:1008.52039]	[b2+1:0.00018];[y2+1:-0.00034, y8+1:0.00548]	[b2+1:0.62];[y2+1:-1.04, y8+1:5.44]	[b2+1:2646];[y2+1:7058, y8+1:3647]	3	T	0.227692	0	0
2019_09_16_StcEmix_35trig_EThcD15_rep2.raw	15721	57.524	15687	660.364	2	1318.71	Q8WXI7.3	Homo sapiens OX=9606	Mucin-16 segment	[895 to 906]	NLTMDSVLVTVK	T,A	NLTMDSVLVTVK	0	1318.72	3.10948	118	[b2+1];[y1+1, y10+1]	[b2+1:228.13390];[y1+1:147.11269, y10+1:1092.59323]	[b2+1:-0.00037];[y1+1:-0.00012, y10+1:-0.00369]	[b2+1:-1.64];[y1+1:-0.81, y10+1:-3.38]	[b2+1:10073];[y1+1:10006, y10+1:15384]	3	T	0.227692	0	0
2019_09_16_StcEmix_35trig_EThcD15_rep2.raw	9547	38.5105	9539	963.807	3	2888.4	DECOY_P07359	Homo sapiens OX=9606	Platelet glycoprotein Ib alpha chain	[489 to 503]	PTPTLLGPPLTKLEN	K,G	PTPTLLGPPLTKLEN	0	1589.9	3.10734	100	[b2+1, b6+1, b12+1]	[b2+1:199.10751, b6+1:623.38825, b12+1:1216.70724]	[b2+1:-0.00021, b6+1:0.01196, b12+1:-0.02275]	[b2+1:-1.04, b6+1:19.22, b12+1:-18.71]	[b2+1:10681, b6+1:151148, b12+1:7979]	3	D	0.227692	0	0
2019_09_16_StcEmix_35trig_EThcD15_rep2.raw	15195	55.9131	15155	660.365	2	1318.72	Q8WXI7.3	Homo sapiens OX=9606	Mucin-16 segment	[895 to 906]	NLTMDSVLVTVK	T,A	NLTMDSVLVTVK	0	1318.72	3.10644	125	[b2+1];[y1+1, y10+1]	[b2+1:228.13423];[y1+1:147.11269, y10+1:1092.58887]	[b2+1:-0.00004];[y1+1:-0.00012, y10+1:-0.00806]	[b2+1:-0.16];[y1+1:-0.81, y10+1:-7.38]	[b2+1:14612];[y1+1:10229, y10+1:17051]	3	T	0.227692	0	0
2019_09_16_StcEmix_35trig_EThcD15_rep2.raw	17461	62.8254	17425	660.364	2	1318.71	Q8WXI7.3	Homo sapiens OX=9606	Mucin-16 segment	[895 to 906]	NLTMDSVLVTVK	T,A	NLTMDSVLVTVK	0	1318.72	3.1053	41	[b2+1];[y1+1, y10+1]	[b2+1:228.13394];[y1+1:147.11269, y10+1:1092.59555]	[b2+1:-0.00033];[y1+1:-0.00012, y10+1:-0.00137]	[b2+1:-1.44];[y1+1:-0.81, y10+1:-1.26]	[b2+1:9185];[y1+1:4483, y10+1:9042]	3	T	0.227692	0	0
2019_09_16_StcEmix_35trig_EThcD15_rep2.raw	16080	58.6195	16056	660.364	2	1318.71	Q8WXI7.3	Homo sapiens OX=9606	Mucin-16 segment	[895 to 906]	NLTMDSVLVTVK	T,A	NLTMDSVLVTVK	0	1318.72	3.09643	60	[b2+1];[y1+1, y10+1]	[b2+1:228.13420];[y1+1:147.11269, y10+1:1092.58975]	[b2+1:-0.00007];[y1+1:-0.00012, y10+1:-0.00717]	[b2+1:-0.29];[y1+1:-0.81, y10+1:-6.57]	[b2+1:8459];[y1+1:5653, y10+1:13445]	3	T	0.227692	0	0
2019_09_16_StcEmix_35trig_EThcD15_rep2.raw	17998	64.5229	17968	660.364	2	1318.71	Q8WXI7.3	Homo sapiens OX=9606	Mucin-16 segment	[895 to 906]	NLTMDSVLVTVK	T,A	NLTMDSVLVTVK	0	1318.72	3.0956	30	[b2+1];[y1+1, y10+1]	[b2+1:228.13397];[y1+1:147.11270, y10+1:1092.58933]	[b2+1:-0.00030];[y1+1:-0.00010, y10+1:-0.00760]	[b2+1:-1.30];[y1+1:-0.70, y10+1:-6.96]	[b2+1:8398];[y1+1:4204, y10+1:6416]	3	T	0.227692	0	0
2019_09_16_StcEmix_35trig_EThcD15_rep2.raw	15639	57.2866	15620	514.268	2	1026.52	Q8WXI7.3	Homo sapiens OX=9606	Mucin-16 segment	[658 to 666]	SQQTHGITR	L,L	SQQTHGITR	0	1026.52	3.08971	27	[b2+1];[y1+1, y4+1]	[b2+1:216.09767];[y1+1:175.11861, y4+1:446.27148]	[b2+1:-0.00021];[y1+1:-0.00035, y4+1:-0.00067]	[b2+1:-0.98];[y1+1:-1.98, y4+1:-1.51]	[b2+1:2768];[y1+1:3420, y4+1:10679]	3	T	0.227692	0	0
2019_09_16_StcEmix_35trig_EThcD15_rep2.raw	14903	55.0039	14883	954.445	5	4767.19	Q8WXI7.3	Homo sapiens OX=9606	Mucin-16 segment	[680 to 716]	NGYNEPGPDEPPTTPKPATTFLPPLSEATTAMGYHLK	L,T	NGYNEPGPDEPPTTPKPATTFLPPLSEATTAM[Common Variable:Oxidation on M]GYHLK	1	3954.9	3.08829	120	[b2+1, b3+1];[y1+1]	[b2+1:172.07161, b3+1:335.13495];[y1+1:147.11267]	[b2+1:-0.00006, b3+1:-0.00005];[y1+1:-0.00013]	[b2+1:-0.34, b3+1:-0.14];[y1+1:-0.91]	[b2+1:12674, b3+1:7777];[y1+1:2619]	3	T	0.227692	0	0
2019_09_16_StcEmix_35trig_EThcD15_rep2.raw	18548	66.2157	18510	660.364	2	1318.71	Q8WXI7.3	Homo sapiens OX=9606	Mucin-16 segment	[895 to 906]	NLTMDSVLVTVK	T,A	NLTMDSVLVTVK	0	1318.72	3.08759	57	[b2+1];[y1+1, y10+1]	[b2+1:228.13463];[y1+1:147.11270, y10+1:1092.59610]	[b2+1:0.00036];[y1+1:-0.00010, y10+1:-0.00082]	[b2+1:1.59];[y1+1:-0.70, y10+1:-0.75]	[b2+1:4763];[y1+1:4351, y10+1:8350]	3	T	0.227692	0	0
2019_09_16_StcEmix_35trig_EThcD15_rep2.raw	11341	44.0422	11317	835.898	2	1669.78	Q8WXI7.3	Homo sapiens OX=9606	Mucin-16 segment	[230 to 244]	DSLYVNGFTQRSSVP	R,T	DSLYVN[Common Artifact:Deamidation on N]GFTQRSSVP	1	1669.79	3.07779	38	[b9+1, b12+1];[y3+1]	[b9+1:998.44733, b12+1:1369.62193];[y3+1:302.17087]	[b9+1:0.00077, b12+1:-0.01634];[y3+1:-0.00018]	[b9+1:0.78, b12+1:-11.94];[y3+1:-0.60]	[b9+1:7865, b12+1:15695];[y3+1:3632]	3	T	0.227692	0	0
2019_09_16_StcEmix_35trig_EThcD15_rep2.raw	19600	69.5659	19569	660.364	2	1318.71	Q8WXI7.3	Homo sapiens OX=9606	Mucin-16 segment	[895 to 906]	NLTMDSVLVTVK	T,A	NLTMDSVLVTVK	0	1318.72	3.07616	14	[b2+1];[y1+1, y10+1]	[b2+1:228.13383];[y1+1:147.11273, y10+1:1092.58862]	[b2+1:-0.00043];[y1+1:-0.00007, y10+1:-0.00830]	[b2+1:-1.91];[y1+1:-0.49, y10+1:-7.60]	[b2+1:6053];[y1+1:4272, y10+1:13536]	3	T	0.227692	0	0
2019_09_16_StcEmix_35trig_EThcD15_rep2.raw	14858	54.8728	14834	738.032	3	2211.07	Q14242	Homo sapiens	P-selectin glycoprotein ligand 1	[277 to 298]	GIPMAASNLSVNYPVGAPDHIS	K,V	GIPMAASN[Common Artifact:Deamidation on N]LSVN[Common Artifact:Deamidation on N]YPVGAPDHIS	2	2211.05	3.07566	242	[b2+1];[y11+1, y12+1]	[b2+1:171.11285];[y11+1:1170.56384, y12+1:1269.62793]	[b2+1:0.00005];[y11+1:0.02126, y12+1:0.01694]	[b2+1:0.29];[y11+1:18.18, y12+1:13.35]	[b2+1:4979];[y11+1:6086, y12+1:6145]	3	T	0.227692	0	0
2019_09_16_StcEmix_35trig_EThcD15_rep2.raw	8282	34.5339	8261	740.583	4	2958.3	Q8WXI7.3	Homo sapiens OX=9606	Mucin-16 segment	[60 to 73]	THGITELGPYTLDR	L,H	THGITELGPYTLDR	0	1571.79	3.07356	253	[b1+1, b8+1];[y1+1]	[b1+1:102.05492, b8+1:809.40206];[y1+1:175.11920]	[b1+1:-0.00003, b8+1:-0.01314];[y1+1:0.00025]	[b1+1:-0.31, b8+1:-16.25];[y1+1:1.43]	[b1+1:2909, b8+1:12247];[y1+1:4181]	3	T	0.227692	0	0
2019_09_16_StcEmix_35trig_EThcD15_rep2.raw	13829	51.578	13796	767.826	2	1533.64	P07359	Homo sapiens OX=9606	Platelet glycoprotein Ib alpha chain	[501 to 512]	NDPFLHPDFCCL	R,L	NDPFLHPDFC[Common Fixed:Carbamidomethyl on C]C[Common Fixed:Carbamidomethyl on C]L	2	1533.64	3.07137	0	[b3+1];[y2+1, y6+1]	[b3+1:327.13116];[y2+1:292.13248, y6+1:811.31183]	[b3+1:0.00125];[y2+1:-0.00008, y6+1:0.00051]	[b3+1:3.84];[y2+1:-0.26, y6+1:0.62]	[b3+1:2751];[y2+1:3228, y6+1:5252]	3	T	0.227692	0	0
2019_09_16_StcEmix_35trig_EThcD15_rep2.raw	17851	64.0801	17820	695.387	3	2083.14	Q8WXI7.3	Homo sapiens OX=9606	Mucin-16 segment	[633 to 651]	VDLLCTYLQPLSGPGLPIK	R,Q	VDLLC[Common Fixed:Carbamidomethyl on C]TYLQPLSGPGLPIK	1	2083.14	3.07044	9	[y3+1, y6+1, y10+1]	[y3+1:357.25024, y6+1:624.41620, y10+1:978.60614]	[y3+1:0.00061, y6+1:0.00828, y10+1:0.00790]	[y3+1:1.72, y6+1:13.27, y10+1:8.08]	[y3+1:5592, y6+1:3589, y10+1:3408]	3	T	0.227692	0	0
2019_09_16_StcEmix_35trig_EThcD15_rep2.raw	7871	33.2438	7841	554.306	2	1106.6	Q8WXI7.3	Homo sapiens OX=9606	Mucin-16 segment	[144 to 152]	KFNTTERVL	R,Q	KFNTTERVL	0	1106.61	3.07017	35	[b4+1, b7+1, b8+1]	[b4+1:491.26248, b7+1:877.44119, b8+1:976.50751]	[b4+1:0.00122, b7+1:-0.01146, b8+1:-0.01355]	[b4+1:2.49, b7+1:-13.07, b8+1:-13.89]	[b4+1:44832, b7+1:970795, b8+1:112915]	3	T	0.227692	0	0
2019_09_16_StcEmix_35trig_EThcD15_rep2.raw	8972	36.6983	8957	839.894	2	1677.77	DECOY_Q8WXI7.3	Homo sapiens OX=9606	Mucin-16 segment	[208 to 223]	TCTTDVGTAAGDKEPR	Y,L	TC[Common Fixed:Carbamidomethyl on C]TTDVGTAAGDKEPR	1	1677.76	3.06755	255	[b1+1];[y1+1, y2+1]	[b1+1:102.05486];[y1+1:175.11877, y2+1:272.17183]	[b1+1:-0.00009];[y1+1:-0.00018, y2+1:0.00011]	[b1+1:-0.91];[y1+1:-1.02, y2+1:0.42]	[b1+1:3115];[y1+1:10927, y2+1:28533]	3	D	0.228879	0	0
2019_09_16_StcEmix_35trig_EThcD15_rep2.raw	13196	49.7481	13163	885.769	3	2654.29	Q8WXI7.3	Homo sapiens OX=9606	Mucin-16 segment	[529 to 551]	SITELGPYTLDRDSLYVNGFTHR	H,S	SITELGPYTLDRDSLYVN[Common Artifact:Deamidation on N]GFTHR	1	2654.3	3.06675	88	[b2+1];[y1+1, y5+1]	[b2+1:201.12311];[y1+1:175.11841, y5+1:617.31635]	[b2+1:-0.00026];[y1+1:-0.00054, y5+1:0.00093]	[b2+1:-1.30];[y1+1:-3.12, y5+1:1.50]	[b2+1:4205];[y1+1:2538, y5+1:3135]	3	T	0.228879	0	0
2019_09_16_StcEmix_35trig_EThcD15_rep2.raw	5103	24.2359	5079	628.606	3	1882.8	DECOY_Q8WXI7.3	Homo sapiens OX=9606	Mucin-16 segment	[885 to 892]	GSLSAPTR	P,S	GSLSAPTR	0	787.419	3.06616	201	[b2+1, b3+1];[y1+1]	[b2+1:145.06068, b3+1:258.14334];[y1+1:175.11891]	[b2+1:-0.00008, b3+1:-0.00149];[y1+1:-0.00004]	[b2+1:-0.59, b3+1:-5.80];[y1+1:-0.23]	[b2+1:2185, b3+1:2499];[y1+1:10712]	3	D	0.230415	0	0
2019_09_16_StcEmix_35trig_EThcD15_rep2.raw	14144	52.5767	14116	830.082	3	2487.23	DECOY_Q8WXI7.3	Homo sapiens OX=9606	Mucin-16 segment	[258 to 280]	ASGKGMDPSYQLNSITFNLTLTK	T,L	ASGKGMDPSYQLN[Common Artifact:Deamidation on N]SITFN[Common Artifact:Deamidation on N]LTLTK	2	2487.22	3.06603	12	[b2+1, b3+1];[y1+1]	[b2+1:159.07619, b3+1:216.09770];[y1+1:147.11269]	[b2+1:-0.00023, b3+1:-0.00018];[y1+1:-0.00012]	[b2+1:-1.46, b3+1:-0.84];[y1+1:-0.81]	[b2+1:7032, b3+1:4152];[y1+1:8553]	3	D	0.231951	0	0
2019_09_16_StcEmix_35trig_EThcD15_rep2.raw	14252	52.9052	14228	700.851	2	1399.69	DECOY_P07359	Homo sapiens OX=9606	Platelet glycoprotein Ib alpha chain	[618 to 629]	KDCNVELHSAVK	R,S	KDC[Common Fixed:Carbamidomethyl on C]N[Common Artifact:Deamidation on N]VELHSAVK	2	1399.68	3.06596	44	[b1+1];[y1+1, y9+1]	[b1+1:129.10223];[y1+1:147.11258, y9+1:997.51312]	[b1+1:-0.00001];[y1+1:-0.00022, y9+1:-0.01816]	[b1+1:-0.04];[y1+1:-1.54, y9+1:-18.23]	[b1+1:2263];[y1+1:2186, y9+1:9289]	3	D	0.233487	0	0
2019_09_16_StcEmix_35trig_EThcD15_rep2.raw	17741	63.7172	17723	959.053	5	4790.23	DECOY_Q8WXI7.3	Homo sapiens OX=9606	Mucin-16 segment	[58 to 90]	YTSGLWHFSANLTKDLFVQEVLSPDLNSSFLAK	Q,V	YTSGLWHFSANLTKDLFVQEVLSPDLN[Common Artifact:Deamidation on N]SSFLAK	1	3727.88	3.06436	13	[b9+1, b10+1];[y10+1]	[b9+1:1079.48120, b10+1:1150.51135];[y10+1:1092.55737]	[b9+1:-0.01331, b10+1:-0.02027];[y10+1:0.00021]	[b9+1:-12.34, b10+1:-17.63];[y10+1:0.19]	[b9+1:8419, b10+1:4350];[y10+1:3972]	3	D	0.234303	0	0
2019_09_16_StcEmix_35trig_EThcD15_rep2.raw	22410	78.4345	22375	631.855	2	1261.7	P07359	Homo sapiens OX=9606	Platelet glycoprotein Ib alpha chain	[122 to 132]	GLGELQELYLK	R,G	GLGELQELYLK	0	1261.69	3.06402	6	[b2+1];[y1+1, y3+1]	[b2+1:171.11284];[y1+1:147.11214, y3+1:423.25992]	[b2+1:0.00003];[y1+1:-0.00067, y3+1:-0.00028]	[b2+1:0.20];[y1+1:-4.57, y3+1:-0.66]	[b2+1:3257];[y1+1:2761, y3+1:2927]	3	T	0.234303	0	0
2019_09_16_StcEmix_35trig_EThcD15_rep2.raw	21039	74.1849	21013	1047.8	4	4187.18	P07359	Homo sapiens OX=9606	Platelet glycoprotein Ib alpha chain	[21 to 57]	NLTALPPDLPKDTTILHLSENLLYTFSLATLMPYTRL	R,T	N[Common Artifact:Deamidation on N]LTALPPDLPKDTTILHLSEN[Common Artifact:Deamidation on N]LLYTFSLATLMPYTRL	2	4187.21	3.06126	72	[b2+1, b3+1, b4+1]	[b2+1:229.11832, b3+1:330.16583, b4+1:401.20242]	[b2+1:0.00003, b3+1:-0.00013, b4+1:-0.00065]	[b2+1:0.15, b3+1:-0.39, b4+1:-1.63]	[b2+1:3680, b3+1:3873, b4+1:4270]	3	T	0.234303	0	0
2019_09_16_StcEmix_35trig_EThcD15_rep2.raw	18526	66.1576	18491	727.048	3	2178.12	DECOY_Q8WXI7.3	Homo sapiens OX=9606	Mucin-16 segment	[352 to 370]	SLPQLYTCLLDVRTEAGNK	G,V	SLPQLYTC[Common Fixed:Carbamidomethyl on C]LLDVRTEAGN[Common Artifact:Deamidation on N]K	2	2178.1	3.05853	59	[b3+1];[y1+1, y2+1]	[b3+1:298.17728];[y1+1:147.11241, y2+1:262.13986]	[b3+1:0.00114];[y1+1:-0.00039, y2+1:0.00011]	[b3+1:3.85];[y1+1:-2.69, y2+1:0.44]	[b3+1:3271];[y1+1:2095, y2+1:6084]	3	D	0.235835	0	0
2019_09_16_StcEmix_35trig_EThcD15_rep2.raw	14183	52.6994	14155	1127.22	3	3378.63	DECOY_Q14242	Homo sapiens	P-selectin glycoprotein ligand 1	[40 to 72]	KTTPEMSLAETASPETSLAEMAALPTTQAETAT	R,P	KTTPEMSLAETASPETSLAEMAALPTTQAETAT	0	3378.61	3.05349	119	[b3+1, b11+1];[y8+1]	[b3+1:331.19531, b11+1:1189.55750];[y8+1:822.37061]	[b3+1:-0.00228, b11+1:-0.01942];[y8+1:-0.01335]	[b3+1:-6.92, b11+1:-16.34];[y8+1:-16.25]	[b3+1:2683, b11+1:24581];[y8+1:3239]	3	D	0.23628	0	0
2019_09_16_StcEmix_35trig_EThcD15_rep2.raw	16171	58.8996	16147	877.666	4	3506.63	P07359	Homo sapiens OX=9606	Platelet glycoprotein Ib alpha chain	[586 to 602]	LPTFRSSLFLWVRPNGR	S,V	LPTFRSSLFLWVRPN[Common Artifact:Deamidation on N]GR	1	2046.12	3.05334	253	[b2+1, b8+1];[y7+1]	[b2+1:211.14426, b8+1:902.49435];[y7+1:885.46728]	[b2+1:0.00015, b8+1:-0.01508];[y7+1:-0.00168]	[b2+1:0.72, b8+1:-16.73];[y7+1:-1.90]	[b2+1:4098, b8+1:13459];[y7+1:9218]	3	T	0.23628	0	0
2019_09_16_StcEmix_35trig_EThcD15_rep2.raw	19328	68.6764	19296	520.827	2	1039.64	P07359	Homo sapiens OX=9606	Platelet glycoprotein Ib alpha chain	[112 to 121]	LTSLPLGALR	R,G	LTSLPLGALR	0	1039.64	3.05251	1	[y4+1, y6+1, y8+1]	[y4+1:416.26031, y6+1:626.39820, y8+1:826.51471]	[y4+1:-0.00128, y6+1:-0.00022, y8+1:0.00020]	[y4+1:-3.08, y6+1:-0.35, y8+1:0.24]	[y4+1:3218, y6+1:20475, y8+1:10264]	3	T	0.23628	0	0
2019_09_16_StcEmix_35trig_EThcD15_rep2.raw	11373	44.1519	11357	674.866	2	1347.72	Q14242	Homo sapiens	P-selectin glycoprotein ligand 1	[265 to 276]	FIPFSVSSVTHK	L,G	FIPFSVSSVTHK	0	1347.72	3.0499	27	[b3+1];[y8+1, y10+1]	[b3+1:358.21198];[y8+1:844.45831, y10+1:1088.57275]	[b3+1:-0.00054];[y8+1:0.00601, y10+1:-0.00073]	[b3+1:-1.52];[y8+1:7.12, y10+1:-0.67]	[b3+1:4534];[y8+1:4541, y10+1:9464]	3	T	0.23628	0	0
2019_09_16_StcEmix_35trig_EThcD15_rep2.raw	19255	68.4429	19225	1050.26	4	4197.02	DECOY_Q8WXI7.3	Homo sapiens OX=9606	Mucin-16 segment	[297 to 330]	TTAPKPTTPPEDPGPENYGNLYLSDKDLSYPGLR	F,T	TTAPKPTTPPEDPGPENYGNLYLSDKDLSYPGLR	0	3702.81	3.04957	73	[b1+1, b4+1];[y1+1]	[b1+1:102.05508, b4+1:371.19193];[y1+1:175.11899]	[b1+1:0.00012, b4+1:-0.00059];[y1+1:0.00004]	[b1+1:1.20, b4+1:-1.58];[y1+1:0.21]	[b1+1:2062, b4+1:6920];[y1+1:3277]	3	D	0.237805	0	0
2019_09_16_StcEmix_35trig_EThcD15_rep2.raw	8950	36.6391	8938	860.16	4	3436.61	DECOY_P07359	Homo sapiens OX=9606	Platelet glycoprotein Ib alpha chain	[489 to 505]	PTPTLLGPPLTKLENGK	K,L	PTPTLLGPPLTKLENGK	0	1775.02	3.04935	181	[b2+1, b6+1, b7+1]	[b2+1:199.10788, b6+1:623.38642, b7+1:680.40892]	[b2+1:0.00016, b6+1:0.01013, b7+1:0.01117]	[b2+1:0.81, b6+1:16.28, b7+1:16.44]	[b2+1:11437, b6+1:27685, b7+1:34730]	3	D	0.238965	0	0
2019_09_16_StcEmix_35trig_EThcD15_rep2.raw	9790	39.269	9771	706.101	4	2820.38	P07359	Homo sapiens OX=9606	Platelet glycoprotein Ib alpha chain	[446 to 459]	PTILVSATSLITPK	S,S	PTILVSATSLITPK	0	1439.86	3.04795	114	[b2+1];[y1+1, y2+1]	[b2+1:199.10756];[y1+1:147.11272, y2+1:244.16534]	[b2+1:-0.00016];[y1+1:-0.00009, y2+1:-0.00022]	[b2+1:-0.81];[y1+1:-0.60, y2+1:-0.92]	[b2+1:4700];[y1+1:6519, y2+1:3822]	3	T	0.238965	0	0
2019_09_16_StcEmix_35trig_EThcD15_rep2.raw	12442	47.3772	12429	841.396	2	1680.78	DECOY_Q14242	Homo sapiens	P-selectin glycoprotein ligand 1	[243 to 255]	GPGTLPTTDTSNR	T,L	GPGTLPTTDTSNR	0	1315.64	3.04788	21	[b3+1];[y1+1, y2+1]	[b3+1:212.10309];[y1+1:175.11888, y2+1:289.16177]	[b3+1:0.00012];[y1+1:-0.00007, y2+1:-0.00011]	[b3+1:0.57];[y1+1:-0.41, y2+1:-0.37]	[b3+1:3143];[y1+1:9366, y2+1:9234]	3	D	0.240122	0	0
2019_09_16_StcEmix_35trig_EThcD15_rep2.raw	12391	47.2284	12367	971.927	4	3883.68	P16150	Homo sapiens	Leukosialin	[148 to 161]	PPLTMATVSLETSK	G,G	PPLTM[Common Variable:Oxidation on M]ATVSLETSK	1	1489.77	3.0469	117	[b7+1];[y1+1, y2+1]	[b7+1:728.36139];[y1+1:147.11230, y2+1:234.14403]	[b7+1:-0.00335];[y1+1:-0.00050, y2+1:-0.00080]	[b7+1:-4.60];[y1+1:-3.42, y2+1:-3.45]	[b7+1:5914];[y1+1:4062, y2+1:12506]	3	T	0.240122	0	0
2019_09_16_StcEmix_35trig_EThcD15_rep2.raw	4304	21.6379	4274	584.932	3	1751.77	DECOY_Q8WXI7.3	Homo sapiens OX=9606	Mucin-16 segment	[894 to 905]	TALHMTSTDPTR	S,T	TALHM[Common Variable:Oxidation on M]TSTDPTR	1	1345.63	3.04688	58	[b1+1];[y1+1, y8+1]	[b1+1:102.05499];[y1+1:175.11914, y8+1:924.42145]	[b1+1:0.00004];[y1+1:0.00019, y8+1:0.01233]	[b1+1:0.37];[y1+1:1.08, y8+1:13.35]	[b1+1:3678];[y1+1:14647, y8+1:2756]	3	D	0.241641	0	0
2019_09_16_StcEmix_35trig_EThcD15_rep2.raw	17039	61.592	17014	958.453	5	4787.23	DECOY_Q8WXI7.3	Homo sapiens OX=9606	Mucin-16 segment	[472 to 504]	SLELYLQERDLGPGTPDPRHTCIADVGTAEGDK	Q,E	SLELYLQERDLGPGTPDPRHTC[Common Fixed:Carbamidomethyl on C]IADVGTAEGDK	1	3609.74	3.04655	143	[b2+1, b3+1];[y1+1]	[b2+1:201.12318, b3+1:330.16586];[y1+1:147.11269]	[b2+1:-0.00018, b3+1:-0.00010];[y1+1:-0.00012]	[b2+1:-0.92, b3+1:-0.30];[y1+1:-0.81]	[b2+1:4974, b3+1:4760];[y1+1:3381]	3	D	0.241692	0	0
2019_09_16_StcEmix_35trig_EThcD15_rep2.raw	6645	29.3362	6611	843.892	2	1685.77	P07359	Homo sapiens OX=9606	Platelet glycoprotein Ib alpha chain	[245 to 258]	SVQCDNSDKFPVYK	A,Y	SVQC[Common Fixed:Carbamidomethyl on C]DNSDKFPVYK	1	1685.77	3.04639	22	[y1+1, y2+1, y4+1]	[y1+1:147.11273, y2+1:310.17676, y4+1:506.29651]	[y1+1:-0.00007, y2+1:0.00063, y4+1:-0.00080]	[y1+1:-0.49, y2+1:2.02, y4+1:-1.59]	[y1+1:5370, y2+1:4646, y4+1:6834]	3	T	0.241692	0	0
2019_09_16_StcEmix_35trig_EThcD15_rep2.raw	16532	60.0445	16515	539.627	3	1615.86	P07359	Homo sapiens OX=9606	Platelet glycoprotein Ib alpha chain	[616 to 630]	SQGRGQDLLSTVSIR	L,Y	SQGRGQDLLSTVSIR	0	1615.86	3.04624	3	[b2+1];[y1+1, y3+1]	[b2+1:216.09801];[y1+1:175.11871, y3+1:375.23489]	[b2+1:0.00012];[y1+1:-0.00024, y3+1:-0.00015]	[b2+1:0.58];[y1+1:-1.37, y3+1:-0.40]	[b2+1:4970];[y1+1:8117, y3+1:6792]	3	T	0.241692	0	0
2019_09_16_StcEmix_35trig_EThcD15_rep2.raw	15781	57.7125	15761	946.988	6	5675.88	P07359	Homo sapiens OX=9606	Platelet glycoprotein Ib alpha chain	[530 to 570]	VVLILLLSWVGHVKPQALDSGQGAALTTATQTTHLELQRGR	S,Q	VVLILLLSWVGHVKPQALDSGQGAALTTATQTTHLELQRGR	0	4377.43	3.04509	210	[y6+1, y18+2, y19+2]	[y6+1:758.41895, y18+2:984.54083, y19+2:1013.05002]	[y6+1:-0.00782, y18+2:0.01228, y19+2:0.00919]	[y6+1:-10.32, y18+2:6.24, y19+2:4.54]	[y6+1:4950, y18+2:7805, y19+2:5768]	3	T	0.241692	0	0
2019_09_16_StcEmix_35trig_EThcD15_rep2.raw	16763	60.7719	16750	1009.56	3	3025.66	Q8WXI7.3	Homo sapiens OX=9606	Mucin-16 segment	[624 to 651]	SVKNGAETRVDLLCTYLQPLSGPGLPIK	R,Q	SVKNGAETRVDLLC[Common Fixed:Carbamidomethyl on C]TYLQPLSGPGLPIK	1	3025.63	3.04462	12	[y1+1, y2+1, y3+1]	[y1+1:147.11246, y2+1:260.19748, y3+1:357.25143]	[y1+1:-0.00035, y2+1:0.00061, y3+1:0.00180]	[y1+1:-2.37, y2+1:2.36, y3+1:5.06]	[y1+1:6792, y2+1:10532, y3+1:3100]	3	T	0.241692	0	0
2019_09_16_StcEmix_35trig_EThcD15_rep2.raw	11857	45.6476	11841	979.482	4	3913.9	DECOY_P16150	Homo sapiens	Leukosialin	[221 to 256]	KSTELSVTAMTLPPGSTGRSTELSSAATTVPAGSTR	G,S	KSTELSVTAMTLPPGSTGRSTELSSAATTVPAGSTR	0	3548.8	3.04396	177	[b1+1, b5+1];[y15+1]	[b1+1:129.10239, b5+1:559.31958];[y15+1:1447.76524]	[b1+1:0.00015, b5+1:0.01098];[y15+1:0.02653]	[b1+1:1.15, b5+1:19.66];[y15+1:18.34]	[b1+1:3615, b5+1:22448];[y15+1:12602]	3	D	0.243202	0	0
2019_09_16_StcEmix_35trig_EThcD15_rep2.raw	7753	32.8741	7729	648.319	4	2589.25	DECOY_P16150	Homo sapiens	Leukosialin	[195 to 221]	TVPPGTTGTSTELSDTAMTVPPGSTGK	M,S	TVPPGTTGTSTELSDTAMTVPPGSTGK	0	2589.25	3.04362	89	[b2+1];[y1+1, y2+1]	[b2+1:201.12308];[y1+1:147.11281, y2+1:204.13422]	[b2+1:-0.00029];[y1+1:0.00000, y2+1:-0.00005]	[b2+1:-1.46];[y1+1:0.03, y2+1:-0.25]	[b2+1:7240];[y1+1:3241, y2+1:4370]	3	D	0.244344	0	0
2019_09_16_StcEmix_35trig_EThcD15_rep2.raw	5293	24.8913	5259	616.322	3	1845.94	P16150	Homo sapiens	Leukosialin	[66 to 82]	TGSPLPEPTTYQEVSIK	S,M	TGSPLPEPTTYQEVSIK	0	1845.94	3.04307	279	[b1+1];[y1+1, y7+1]	[b1+1:102.05497];[y1+1:147.11278, y7+1:866.46118]	[b1+1:0.00001];[y1+1:-0.00003, y7+1:-0.00063]	[b1+1:0.15];[y1+1:-0.18, y7+1:-0.73]	[b1+1:2744];[y1+1:3560, y7+1:6649]	3	T	0.244344	0	0
2019_09_16_StcEmix_35trig_EThcD15_rep2.raw	13100	49.4501	13078	978.149	3	2931.42	DECOY_P07359	Homo sapiens OX=9606	Platelet glycoprotein Ib alpha chain	[319 to 340]	LSATSWSYFLGWPTTHAKTPFK	D,V	LSATSWSYFLGWPTTHAKTPFK	0	2525.27	3.04295	255	[b2+1, b8+1];[y1+1]	[b2+1:201.12320, b8+1:896.40521];[y1+1:147.11287]	[b2+1:-0.00017, b8+1:-0.00965];[y1+1:0.00007]	[b2+1:-0.85, b8+1:-10.77];[y1+1:0.45]	[b2+1:10141, b8+1:3871];[y1+1:4492]	3	D	0.245852	0	0
2019_09_16_StcEmix_35trig_EThcD15_rep2.raw	6616	29.2515	6597	665.078	4	2656.28	DECOY_P16150	Homo sapiens	Leukosialin	[217 to 239]	GSTGKSTELSVTAMTLPPGSTGR	P,S	GSTGKSTELSVTAM[Common Variable:Oxidation on M]TLPPGSTGR	1	2250.12	3.0421	111	[b6+1];[y1+1, y2+1]	[b6+1:518.26660];[y1+1:175.11893, y2+1:232.13979]	[b6+1:0.00970];[y1+1:-0.00003, y2+1:-0.00063]	[b6+1:18.75];[y1+1:-0.14, y2+1:-2.73]	[b6+1:13152];[y1+1:3327, y2+1:3753]	3	D	0.24736	0	0
2019_09_16_StcEmix_35trig_EThcD15_rep2.raw	9934	39.7258	9931	990.732	4	3958.9	DECOY_Q8WXI7.3	Homo sapiens OX=9606	Mucin-16 segment	[707 to 731]	YRLNTITFNLTFLVLLPSAASPGPK	E,S	YRLN[Common Artifact:Deamidation on N]TITFN[Common Artifact:Deamidation on N]LTFLVLLPSAASPGPK	2	2734.49	3.04197	401	[b15+2];[y1+1, y2+1]	[b15+2:906.49147];[y1+1:147.11255, y2+1:244.16507]	[b15+2:-0.01853];[y1+1:-0.00026, y2+1:-0.00050]	[b15+2:-10.23];[y1+1:-1.75, y2+1:-2.05]	[b15+2:46015];[y1+1:2379, y2+1:17641]	3	D	0.247376	0	0
2019_09_16_StcEmix_35trig_EThcD15_rep2.raw	15590	57.1371	15563	877.666	4	3506.64	P07359	Homo sapiens OX=9606	Platelet glycoprotein Ib alpha chain	[586 to 602]	LPTFRSSLFLWVRPNGR	S,V	LPTFRSSLFLWVRPN[Common Artifact:Deamidation on N]GR	1	2046.12	3.04182	386	[b2+1, b8+1];[y7+1]	[b2+1:211.14398, b8+1:902.49160];[y7+1:885.46368]	[b2+1:-0.00012, b8+1:-0.01783];[y7+1:-0.00528]	[b2+1:-0.58, b8+1:-19.78];[y7+1:-5.97]	[b2+1:4201, b8+1:11007];[y7+1:8637]	3	T	0.247376	0	0
2019_09_16_StcEmix_35trig_EThcD15_rep2.raw	16460	59.823	16420	872.894	2	1743.77	P07359	Homo sapiens OX=9606	Platelet glycoprotein Ib alpha chain	[501 to 514]	NDPFLHPDFCCLLP	R,L	NDPFLHPDFC[Common Fixed:Carbamidomethyl on C]C[Common Fixed:Carbamidomethyl on C]LLP	2	1743.77	3.04157	189	[b6+1, b9+1];[y1+1]	[b6+1:724.33734, b9+1:1083.47107];[y1+1:116.07048]	[b6+1:-0.00396, b9+1:-0.01835];[y1+1:-0.00012]	[b6+1:-5.47, b9+1:-16.95];[y1+1:-1.08]	[b6+1:7191, b9+1:2802];[y1+1:8426]	3	T	0.247376	0	0
2019_09_16_StcEmix_35trig_EThcD15_rep2.raw	12391	47.2284	12367	972.178	4	3884.68	P07359	Homo sapiens OX=9606	Platelet glycoprotein Ib alpha chain	[341 to 358]	PRWTPNFTLHMESITFSK	P,T	PRWTPNFTLHM[Common Variable:Oxidation on M]ESITFSK	1	2207.08	3.04059	194	[y1+1, y2+1, y9+1]	[y1+1:147.11230, y2+1:234.14403, y9+1:1095.49402]	[y1+1:-0.00050, y2+1:-0.00080, y9+1:-0.01990]	[y1+1:-3.42, y2+1:-3.45, y9+1:-18.18]	[y1+1:4062, y2+1:12506, y9+1:2889]	3	T	0.247376	0	0
2019_09_16_StcEmix_35trig_EThcD15_rep2.raw	17899	64.2113	17878	877.664	4	3506.63	P07359	Homo sapiens OX=9606	Platelet glycoprotein Ib alpha chain	[586 to 602]	LPTFRSSLFLWVRPNGR	S,V	LPTFRSSLFLWVRPN[Common Artifact:Deamidation on N]GR	1	2046.12	3.04002	14	[b2+1, b8+1];[y7+1]	[b2+1:211.14391, b8+1:902.49481];[y7+1:885.46759]	[b2+1:-0.00020, b8+1:-0.01462];[y7+1:-0.00137]	[b2+1:-0.95, b8+1:-16.22];[y7+1:-1.55]	[b2+1:3979, b8+1:6365];[y7+1:7418]	3	T	0.247376	0	0
2019_09_16_StcEmix_35trig_EThcD15_rep2.raw	11826	45.5558	11799	894.393	4	3573.54	DECOY_Q8WXI7.3	Homo sapiens OX=9606	Mucin-16 segment	[481 to 504]	DLGPGTPDPRHTCIADVGTAEGDK	R,E	DLGPGTPDPRHTC[Common Fixed:Carbamidomethyl on C]IADVGTAEGDK	1	2478.14	3.03968	178	[b2+1, b5+1];[y1+1]	[b2+1:229.11798, b5+1:440.21411];[y1+1:147.11269]	[b2+1:-0.00030, b5+1:0.00014];[y1+1:-0.00012]	[b2+1:-1.33, b5+1:0.31];[y1+1:-0.81]	[b2+1:3173, b5+1:18645];[y1+1:8534]	3	D	0.248876	0	0
2019_09_16_StcEmix_35trig_EThcD15_rep2.raw	11940	45.9039	11918	845.172	4	3376.66	DECOY_Q8WXI7.3	Homo sapiens OX=9606	Mucin-16 segment	[385 to 407]	GLSSRQFLPSLLHKMVNDTINFK	A,L	GLSSRQFLPSLLHKMVN[Common Artifact:Deamidation on N]DTIN[Common Artifact:Deamidation on N]FK	2	2646.38	3.03939	152	[b3+1, b9+1];[y1+1]	[b3+1:258.14447, b9+1:986.54449];[y1+1:147.11290]	[b3+1:-0.00036, b9+1:0.00270];[y1+1:0.00010]	[b3+1:-1.41, b9+1:2.74];[y1+1:0.65]	[b3+1:5455, b9+1:3585];[y1+1:4712]	3	D	0.25	0	0
2019_09_16_StcEmix_35trig_EThcD15_rep2.raw	11517	44.6081	11493	1189.23	3	3564.66	Q8WXI7.3	Homo sapiens OX=9606	Mucin-16 segment	[695 to 716]	KPATTFLPPLSEATTAMGYHLK	P,T	KPATTFLPPLSEATTAMGYHLK	0	2373.24	3.03887	104	[b1+1, b14+1];[y1+1]	[b1+1:129.10213, b14+1:1454.78745];[y1+1:147.11267]	[b1+1:-0.00011, b14+1:-0.00151];[y1+1:-0.00013]	[b1+1:-0.88, b14+1:-1.04];[y1+1:-0.91]	[b1+1:2702, b14+1:40558];[y1+1:9781]	3	T	0.25	0	0
2019_09_16_StcEmix_35trig_EThcD15_rep2.raw	11826	45.5558	11799	892.168	4	3564.64	DECOY_Q8WXI7.3	Homo sapiens OX=9606	Mucin-16 segment	[280 to 301]	KLHYGMATTAESLPPLFTTAPK	T,P	KLHYGMATTAESLPPLFTTAPK	0	2373.24	3.03859	250	[b1+1];[y1+1, y5+1]	[b1+1:129.10246];[y1+1:147.11269, y5+1:517.29882]	[b1+1:0.00022];[y1+1:-0.00012, y5+1:0.00078]	[b1+1:1.74];[y1+1:-0.81, y5+1:1.51]	[b1+1:4852];[y1+1:8534, y5+1:16132]	3	D	0.250746	0	0
2019_09_16_StcEmix_35trig_EThcD15_rep2.raw	16744	60.7207	16716	1061.55	2	2121.08	Q8WXI7.3	Homo sapiens OX=9606	Mucin-16 segment	[636 to 651]	LCTYLQPLSGPGLPIK	L,Q	LC[Common Fixed:Carbamidomethyl on C]TYLQPLSGPGLPIK	1	1755.96	3.03844	23	[y1+1, y2+1, y3+1]	[y1+1:147.11259, y2+1:260.19620, y3+1:357.24979]	[y1+1:-0.00021, y2+1:-0.00067, y3+1:0.00015]	[y1+1:-1.43, y2+1:-2.59, y3+1:0.43]	[y1+1:6142, y2+1:2447, y3+1:12931]	3	T	0.250746	0	0
2019_09_16_StcEmix_35trig_EThcD15_rep2.raw	17741	63.7172	17723	958.852	5	4789.22	P07359	Homo sapiens OX=9606	Platelet glycoprotein Ib alpha chain	[294 to 326]	TVVKFPTKAHTTPWGLFYSWSTASLDSQMPSSL	R,H	TVVKFPTKAHTTPWGLFYSWSTASLDSQM[Common Variable:Oxidation on M]PSSL	1	3685.81	3.03831	29	[y10+1, y11+1, y13+1]	[y10+1:1080.48999, y11+1:1151.52832, y13+1:1339.61987]	[y10+1:0.00222, y11+1:0.00344, y13+1:0.01529]	[y10+1:2.06, y11+1:2.99, y13+1:11.42]	[y10+1:2681, y11+1:4087, y13+1:3197]	3	T	0.250746	0	0
2019_09_16_StcEmix_35trig_EThcD15_rep2.raw	5553	25.7122	5536	603.6	3	1807.78	DECOY_Q8WXI7.3	Homo sapiens OX=9606	Mucin-16 segment	[204 to 220]	DPHYTCTTDVGTAAGDK	P,E	DPHYTC[Common Fixed:Carbamidomethyl on C]TTDVGTAAGDK	1	1807.77	3.03773	75	[y1+1, y3+1, y6+1]	[y1+1:147.11269, y3+1:319.16046, y6+1:562.28226]	[y1+1:-0.00012, y3+1:-0.00075, y6+1:-0.00086]	[y1+1:-0.81, y3+1:-2.36, y6+1:-1.54]	[y1+1:499204, y3+1:104316, y6+1:1659400]	3	D	0.251488	0	0
2019_09_16_StcEmix_35trig_EThcD15_rep2.raw	14253	52.9066	14228	708.85	4	2831.37	Q8WXI7.3	Homo sapiens OX=9606	Mucin-16 segment	[372 to 396]	THNITELGPYALDNDSLFVNGFTHR	L,S	THNITELGPYALDNDSLFVN[Common Artifact:Deamidation on N]GFTHR	1	2831.35	3.03766	4	[b2+1];[y5+1, y6+1]	[b2+1:239.11411];[y5+1:617.31641, y6+1:732.34760]	[b2+1:0.00024];[y5+1:0.00099, y6+1:0.00523]	[b2+1:1.00];[y5+1:1.60, y6+1:7.15]	[b2+1:3735];[y5+1:3559, y6+1:3092]	3	T	0.251488	0	0
2019_09_16_StcEmix_35trig_EThcD15_rep2.raw	18134	64.9724	18103	631.854	2	1261.69	P07359	Homo sapiens OX=9606	Platelet glycoprotein Ib alpha chain	[122 to 132]	GLGELQELYLK	R,G	GLGELQELYLK	0	1261.69	3.03732	22	[b2+1];[y1+1, y9+1]	[b2+1:171.11256];[y1+1:147.11275, y9+1:1092.60315]	[b2+1:-0.00024];[y1+1:-0.00006, y9+1:0.00960]	[b2+1:-1.41];[y1+1:-0.39, y9+1:8.79]	[b2+1:3921];[y1+1:4313, y9+1:2600]	3	T	0.251488	0	0
2019_09_16_StcEmix_35trig_EThcD15_rep2.raw	6060	27.4103	6035	689.383	1	688.375	DECOY_P07359	Homo sapiens OX=9606	Platelet glycoprotein Ib alpha chain	[500 to 505]	KLENGK	T,L	KLEN[Common Artifact:Deamidation on N]GK	1	688.376	3.03705	14	[b1+1];[y1+1, y2+1]	[b1+1:129.10226];[y1+1:147.11243, y2+1:204.13414]	[b1+1:0.00002];[y1+1:-0.00038, y2+1:-0.00013]	[b1+1:0.19];[y1+1:-2.58, y2+1:-0.63]	[b1+1:29828];[y1+1:9380, y2+1:16445]	3	D	0.252976	0	0
2019_09_16_StcEmix_35trig_EThcD15_rep2.raw	10005	39.9583	9992	829.388	4	3313.52	DECOY_P07359	Homo sapiens OX=9606	Platelet glycoprotein Ib alpha chain	[156 to 170]	EPITKKTSELLSVPK	L,T	EPITKKTSELLSVPK	0	1668.97	3.03671	33	[b2+1, b12+1];[y2+1]	[b2+1:227.10240, b12+1:1327.76660];[y2+1:244.16553]	[b2+1:-0.00023, b12+1:0.01984];[y2+1:-0.00004]	[b2+1:-1.02, b12+1:14.96];[y2+1:-0.17]	[b2+1:12091, b12+1:3429];[y2+1:12576]	3	D	0.254086	0	0
2019_09_16_StcEmix_35trig_EThcD15_rep2.raw	9934	39.7258	9931	990.482	4	3957.9	Q8WXI7.3	Homo sapiens OX=9606	Mucin-16 segment	[736 to 764]	GSATFNSTEGVLQHLLRPLFQKSSMGPFY	K,L	GSATFNSTEGVLQHLLRPLFQKSSM[Common Variable:Oxidation on M]GPFY	1	3227.61	3.03584	397	[b17+2];[y2+1, y3+1]	[b17+2:906.49147];[y2+1:329.14581, y3+1:426.19769]	[b17+2:0.03580];[y2+1:-0.00377, y3+1:-0.00465]	[b17+2:19.77];[y2+1:-11.49, y3+1:-10.95]	[b17+2:46015];[y2+1:4169, y3+1:6206]	3	T	0.254086	0	0
2019_09_16_StcEmix_35trig_EThcD15_rep2.raw	12608	47.8913	12587	833.398	4	3329.56	DECOY_Q8WXI7.3	Homo sapiens OX=9606	Mucin-16 segment	[821 to 839]	TLRCGSYLPGVSTNKFVPR	L,L	TLRC[Common Fixed:Carbamidomethyl on C]GSYLPGVSTN[Common Artifact:Deamidation on N]KFVPR	2	2152.11	3.03557	78	[b2+1, b7+1];[y1+1]	[b2+1:215.13940, b7+1:838.39838];[y1+1:175.11903]	[b2+1:0.00039, b7+1:0.01078];[y1+1:0.00008]	[b2+1:1.80, b7+1:12.87];[y1+1:0.47]	[b2+1:2566, b7+1:17549];[y1+1:12481]	3	D	0.255572	0	0
2019_09_16_StcEmix_35trig_EThcD15_rep2.raw	11338	44.0372	11317	635.321	3	1902.94	DECOY_Q8WXI7.3	Homo sapiens OX=9606	Mucin-16 segment	[142 to 156]	LNWNVIHFNIQYEGR	S,I	LNWN[Common Artifact:Deamidation on N]VIHFNIQYEGR	1	1902.94	3.03508	86	[b2+1];[y1+1, y9+1]	[b2+1:228.13382];[y1+1:175.11909, y9+1:1163.55176]	[b2+1:-0.00045];[y1+1:0.00014, y9+1:-0.00747]	[b2+1:-1.97];[y1+1:0.82, y9+1:-6.43]	[b2+1:4945];[y1+1:2643, y9+1:3019]	3	D	0.257058	0	0
2019_09_16_StcEmix_35trig_EThcD15_rep2.raw	4281	21.5719	4259	673.972	3	2018.89	DECOY_Q8WXI7.3	Homo sapiens OX=9606	Mucin-16 segment	[849 to 864]	TNFKRSGPHHMNEEYR	T,L	TNFKRSGPHHM[Common Variable:Oxidation on M]N[Common Artifact:Deamidation on N]EEYR	2	2018.9	3.03469	100	[b1+1, b5+1];[y1+1]	[b1+1:102.05502, b5+1:647.36462];[y1+1:175.11876]	[b1+1:0.00007, b5+1:0.00225];[y1+1:-0.00019]	[b1+1:0.68, b5+1:3.49];[y1+1:-1.11]	[b1+1:73874, b5+1:14709];[y1+1:131177]	3	D	0.258544	0	0
2019_09_16_StcEmix_35trig_EThcD15_rep2.raw	10092	40.2268	10081	552.784	2	1103.55	DECOY_Q14242	Homo sapiens	P-selectin glycoprotein ligand 1	[219 to 230]	TVAGGADLGTSR	E,R	TVAGGADLGTSR	0	1103.56	3.03445	311	[b1+1, b11+2];[y1+1]	[b1+1:102.05473, b11+2:465.72902];[y1+1:175.11890]	[b1+1:-0.00022, b11+2:-0.00194];[y1+1:-0.00006]	[b1+1:-2.19, b11+2:-2.08];[y1+1:-0.32]	[b1+1:2626, b11+2:5792];[y1+1:34488]	3	D	0.258876	0	0
2019_09_16_StcEmix_35trig_EThcD15_rep2.raw	11360	44.1042	11336	891.922	4	3563.66	Q14242	Homo sapiens	P-selectin glycoprotein ligand 1	[278 to 300]	IPMAASNLSVNYPVGAPDHISVK	G,-	IPM[Common Variable:Oxidation on M]AASN[Common Artifact:Deamidation on N]LSVNYPVGAPDHISVK	2	2396.2	3.03433	57	[b2+1];[y1+1, y2+1]	[b2+1:211.14410];[y1+1:147.11252, y2+1:246.18102]	[b2+1:-0.00000];[y1+1:-0.00029, y2+1:-0.00020]	[b2+1:-0.00];[y1+1:-1.96, y2+1:-0.83]	[b2+1:5305];[y1+1:4952, y2+1:9131]	3	T	0.258876	0	0
2019_09_16_StcEmix_35trig_EThcD15_rep2.raw	7238	31.2036	7216	611.286	3	1830.84	Q8WXI7.3	Homo sapiens OX=9606	Mucin-16 segment	[285 to 299]	TNLRYEENMQHPGSR	I,K	TNLRYEENMQHPGSR	0	1830.84	3.03371	154	[b1+1];[y1+1, y4+1]	[b1+1:102.05487];[y1+1:175.11856, y4+1:416.22528]	[b1+1:-0.00008];[y1+1:-0.00039, y4+1:0.00007]	[b1+1:-0.83];[y1+1:-2.25, y4+1:0.17]	[b1+1:6259];[y1+1:5980, y4+1:8308]	3	T	0.258876	0	0
2019_09_16_StcEmix_35trig_EThcD15_rep2.raw	12067	46.2839	12062	1170.21	3	3507.61	Q8WXI7.3	Homo sapiens OX=9606	Mucin-16 segment	[907 to 925]	ALFSSNLDPSLVEQVFLDK	K,T	ALFSSNLDPSLVEQVFLDK	0	2121.1	3.03272	366	[b12+1];[y1+1, y3+1]	[b12+1:1244.64343];[y1+1:147.11307, y3+1:375.22086]	[b12+1:-0.00870];[y1+1:0.00026, y3+1:-0.00296]	[b12+1:-6.99];[y1+1:1.80, y3+1:-7.90]	[b12+1:12741];[y1+1:2557, y3+1:2988]	3	T	0.258876	0	0
2019_09_16_StcEmix_35trig_EThcD15_rep2.raw	17179	61.984	17153	1200.58	3	3598.73	DECOY_Q8WXI7.3	Homo sapiens OX=9606	Mucin-16 segment	[281 to 311]	LHYGMATTAESLPPLFTTAPKPTTPPEDPGP	K,E	LHYGMATTAESLPPLFTTAPKPTTPPEDPGP	0	3233.6	3.03233	48	[y2+1, y3+1, y4+1]	[y2+1:173.09152, y3+1:270.14496, y4+1:385.17181]	[y2+1:-0.00055, y3+1:0.00013, y4+1:0.00004]	[y2+1:-3.18, y3+1:0.47, y4+1:0.10]	[y2+1:3269, y3+1:22642, y4+1:5534]	3	D	0.25997	0	0
2019_09_16_StcEmix_35trig_EThcD15_rep2.raw	12092	46.3525	12075	1170.54	3	3508.61	Q14242	Homo sapiens	P-selectin glycoprotein ligand 1	[237 to 261]	PLAAMEALSTEPSATEALSMEPTTK	T,R	PLAAMEALSTEPSATEALSMEPTTK	0	2575.24	3.03191	194	[b2+1];[y1+1, y4+1]	[b2+1:211.14380];[y1+1:147.11270, y4+1:446.26056]	[b2+1:-0.00031];[y1+1:-0.00010, y4+1:-0.00037]	[b2+1:-1.45];[y1+1:-0.70, y4+1:-0.82]	[b2+1:4972];[y1+1:5340, y4+1:8526]	3	T	0.25997	0	0
2019_09_16_StcEmix_35trig_EThcD15_rep2.raw	11924	45.8627	11899	738.366	1	737.359	DECOY_Q8WXI7.3	Homo sapiens OX=9606	Mucin-16 segment	[402 to 407]	DTINFK	N,L	DTIN[Common Artifact:Deamidation on N]FK	1	737.36	3.03187	33	[b3+1];[y1+1, y3+1]	[b3+1:330.16614];[y1+1:147.11287, y3+1:409.20618]	[b3+1:0.00018];[y1+1:0.00007, y3+1:-0.00198]	[b3+1:0.53];[y1+1:0.45, y3+1:-4.86]	[b3+1:3789];[y1+1:14940, y3+1:5793]	3	D	0.261448	0	0
2019_09_16_StcEmix_35trig_EThcD15_rep2.raw	17574	63.1786	17555	970.705	4	3878.79	DECOY_Q14242	Homo sapiens	P-selectin glycoprotein ligand 1	[1 to 25]	KVSIHDPAGVPYNVSLNSAAMPIGK	-,H	KVSIHDPAGVPYNVSLNSAAM[Common Variable:Oxidation on M]PIGK	1	2580.34	3.03144	437	[b1+1, b10+1];[y5+1]	[b1+1:129.10207, b10+1:1004.55133];[y5+1:561.30920]	[b1+1:-0.00017, b10+1:-0.00103];[y5+1:0.00271]	[b1+1:-1.35, b10+1:-1.02];[y5+1:4.83]	[b1+1:4626, b10+1:7253];[y5+1:3280]	3	D	0.262925	0	0
2019_09_16_StcEmix_35trig_EThcD15_rep2.raw	4341	21.7398	4317	660.965	3	1979.87	DECOY_P16150	Homo sapiens	Leukosialin	[288 to 300]	TAHPTEQPVSSMK	S,I	TAHPTEQPVSSMK	0	1411.68	3.03085	207	[b1+1, b2+1, b9+2]	[b1+1:102.05489, b2+1:173.09193, b9+2:481.24573]	[b1+1:-0.00007, b2+1:-0.00013, b9+2:0.01041]	[b1+1:-0.68, b2+1:-0.78, b9+2:10.84]	[b1+1:8102, b2+1:2818, b9+2:9282]	3	D	0.264012	0	0
2019_09_16_StcEmix_35trig_EThcD15_rep2.raw	12859	48.7003	12843	800.732	3	2399.17	Q8WXI7.3	Homo sapiens OX=9606	Mucin-16 segment	[569 to 589]	LNFTINNLRYMADMGQPGSLK	T,F	LN[Common Artifact:Deamidation on N]FTINNLRYMADM[Common Variable:Oxidation on M]GQPGSLK	2	2399.16	3.0305	522	[b2+1];[y1+1, y11+1]	[b2+1:229.11731];[y1+1:147.11266, y11+1:1150.53072]	[b2+1:-0.00097];[y1+1:-0.00015, y11+1:0.00761]	[b2+1:-4.27];[y1+1:-1.02, y11+1:6.62]	[b2+1:4405];[y1+1:9845, y11+1:5333]	3	T	0.264012	0	0
2019_09_16_StcEmix_35trig_EThcD15_rep2.raw	17671	63.4997	17652	786.216	5	3926.05	DECOY_P07359	Homo sapiens OX=9606	Platelet glycoprotein Ib alpha chain	[450 to 485]	ITYLSNEQLLLTDLNELGNLLGAPLETLNNNALSLK	P,E	ITYLSNEQLLLTDLNELGNLLGAPLETLNN[Common Artifact:Deamidation on N]N[Common Artifact:Deamidation on N]ALSLK	2	3926.08	3.0304	256	[b2+1, b8+1];[y2+1]	[b2+1:215.13861, b8+1:949.44800];[y2+1:260.19696]	[b2+1:-0.00041, b8+1:-0.01454];[y2+1:0.00009]	[b2+1:-1.91, b8+1:-15.33];[y2+1:0.36]	[b2+1:3800, b8+1:3269];[y2+1:2601]	3	D	0.265487	0	0
2019_09_16_StcEmix_35trig_EThcD15_rep2.raw	13599	50.8536	13580	1146.86	3	3437.55	DECOY_Q14242	Homo sapiens	P-selectin glycoprotein ligand 1	[232 to 259]	AAPEVTTSEPTGPGTLPTTDTSNRLMEP	R,P	AAPEVTTSEPTGPGTLPTTDTSNRLMEP	0	2869.37	3.02999	33	[b2+1, b3+1, b4+1]	[b2+1:143.08127, b3+1:240.13486, b4+1:369.17603]	[b2+1:-0.00024, b3+1:0.00059, b4+1:-0.00084]	[b2+1:-1.66, b3+1:2.46, b4+1:-2.27]	[b2+1:5675, b3+1:3789, b4+1:2614]	3	D	0.266962	0	0
2019_09_16_StcEmix_35trig_EThcD15_rep2.raw	11499	44.554	11484	945.936	4	3779.71	DECOY_P16150	Homo sapiens	Leukosialin	[189 to 221]	LSGTTMTVPPGTTGTSTELSDTAMTVPPGSTGK	E,S	LSGTTM[Common Variable:Oxidation on M]TVPPGTTGTSTELSDTAM[Common Variable:Oxidation on M]TVPPGSTGK	2	3211.51	3.02967	397	[b2+1, b8+1];[y1+1]	[b2+1:201.12355, b8+1:807.39325];[y1+1:147.11296]	[b2+1:0.00018, b8+1:0.00157];[y1+1:0.00016]	[b2+1:0.91, b8+1:1.94];[y1+1:1.07]	[b2+1:2952, b8+1:4055];[y1+1:6524]	3	D	0.267544	0	0
2019_09_16_StcEmix_35trig_EThcD15_rep2.raw	12908	48.8542	12876	617.873	2	1233.73	P07359	Homo sapiens OX=9606	Platelet glycoprotein Ib alpha chain	[138 to 149]	TLPPGLLTPTPK	K,L	TLPPGLLTPTPK	0	1233.73	3.02843	50	[b2+1];[y1+1, y2+1]	[b2+1:215.13841];[y1+1:147.11261, y2+1:244.16502]	[b2+1:-0.00061];[y1+1:-0.00019, y2+1:-0.00054]	[b2+1:-2.83];[y1+1:-1.33, y2+1:-2.24]	[b2+1:3924];[y1+1:6383, y2+1:3383]	3	T	0.267544	0	0
2019_09_16_StcEmix_35trig_EThcD15_rep2.raw	2606	15.7435	2580	604.268	3	1809.78	DECOY_Q8WXI7.3	Homo sapiens OX=9606	Mucin-16 segment	[646 to 659]	HTCIADVGTATGDK	H,E	HTC[Common Fixed:Carbamidomethyl on C]IADVGTATGDK	1	1444.66	3.02833	55	[b2+1];[y1+1, y9+1]	[b2+1:239.11418];[y1+1:147.11261, y9+1:863.41150]	[b2+1:0.00031];[y1+1:-0.00019, y9+1:0.00100]	[b2+1:1.32];[y1+1:-1.33, y9+1:1.16]	[b2+1:2676];[y1+1:7786, y9+1:2991]	3	D	0.267544	0	0
2019_09_16_StcEmix_35trig_EThcD15_rep2.raw	9815	39.3353	9802	825.139	4	3296.53	P07359	Homo sapiens OX=9606	Platelet glycoprotein Ib alpha chain	[342 to 361]	RWTPNFTLHMESITFSKTPK	P,S	RWTPN[Common Artifact:Deamidation on N]FTLHM[Common Variable:Oxidation on M]ESITFSKTPK	2	2437.21	3.02831	198	[b6+1];[y1+1, y2+1]	[b6+1:803.39398];[y1+1:147.11256, y2+1:244.16557]	[b6+1:0.01048];[y1+1:-0.00024, y2+1:0.00000]	[b6+1:13.06];[y1+1:-1.64, y2+1:0.02]	[b6+1:3505];[y1+1:5826, y2+1:16991]	3	T	0.267544	0	0
2019_09_16_StcEmix_35trig_EThcD15_rep2.raw	10043	40.0737	10021	849.178	4	3392.68	P07359	Homo sapiens OX=9606	Platelet glycoprotein Ib alpha chain	[101 to 121]	ALTVLDVSFNRLTSLPLGALR	P,G	ALTVLDVSFN[Common Artifact:Deamidation on N]RLTSLPLGALR	1	2256.28	3.02762	230	[y1+1, y8+1, y10+1]	[y1+1:175.11877, y8+1:826.51672, y10+1:1040.64470]	[y1+1:-0.00018, y8+1:0.00221, y10+1:-0.00155]	[y1+1:-1.02, y8+1:2.68, y10+1:-1.49]	[y1+1:4695, y8+1:3201, y10+1:18076]	3	T	0.267544	0	0
2019_09_16_StcEmix_35trig_EThcD15_rep2.raw	12342	47.0745	12314	800.399	3	2398.17	Q8WXI7.3	Homo sapiens OX=9606	Mucin-16 segment	[569 to 589]	LNFTINNLRYMADMGQPGSLK	T,F	LNFTINNLRYM[Common Variable:Oxidation on M]ADMGQPGSLK	1	2398.18	3.02733	156	[b2+1, b3+1];[y1+1]	[b2+1:228.13496, b3+1:375.19931];[y1+1:147.11307]	[b2+1:0.00070, b3+1:-0.00337];[y1+1:0.00026]	[b2+1:3.06, b3+1:-9.01];[y1+1:1.80]	[b2+1:3215, b3+1:4479];[y1+1:3028]	3	T	0.267544	0	0
2019_09_16_StcEmix_35trig_EThcD15_rep2.raw	12067	46.2839	12062	1170.55	3	3508.62	Q14242	Homo sapiens	P-selectin glycoprotein ligand 1	[237 to 261]	PLAAMEALSTEPSATEALSMEPTTK	T,R	PLAAMEALSTEPSATEALSMEPTTK	0	2575.24	3.0267	169	[b2+1];[y1+1, y4+1]	[b2+1:211.14398];[y1+1:147.11307, y4+1:446.26093]	[b2+1:-0.00012];[y1+1:0.00026, y4+1:0.00000]	[b2+1:-0.58];[y1+1:1.80, y4+1:0.00]	[b2+1:3443];[y1+1:2557, y4+1:8922]	3	T	0.267544	0	0
2019_09_16_StcEmix_35trig_EThcD15_rep2.raw	12978	49.0774	12950	863.901	4	3451.58	Q8WXI7.3	Homo sapiens OX=9606	Mucin-16 segment	[889 to 906]	RFCLVTNLTMDSVLVTVK	F,A	RFC[Common Fixed:Carbamidomethyl on C]LVTN[Common Artifact:Deamidation on N]LTM[Common Variable:Oxidation on M]DSVLVTVK	3	2112.1	3.02663	552	[y1+1, y2+1, y13+1]	[y1+1:147.11263, y2+1:246.18134, y13+1:1437.75732]	[y1+1:-0.00018, y2+1:0.00012, y13+1:0.00680]	[y1+1:-1.23, y2+1:0.48, y13+1:4.73]	[y1+1:5952, y2+1:11866, y13+1:3506]	3	T	0.267544	0	0
2019_09_16_StcEmix_35trig_EThcD15_rep2.raw	11239	43.7073	11216	933.951	4	3731.78	DECOY_Q8WXI7.3	Homo sapiens OX=9606	Mucin-16 segment	[420 to 450]	LNNITFNLTFPEESVVGTSTTPVSSRHTFGN	R,V	LNNITFN[Common Artifact:Deamidation on N]LTFPEESVVGTSTTPVSSRHTFGN	1	3366.64	3.02653	260	[b2+1, b17+2];[y11+1]	[b2+1:228.13377, b17+2:938.96918];[y11+1:1202.59680]	[b2+1:-0.00049, b17+2:-0.00164];[y11+1:0.00554]	[b2+1:-2.18, b17+2:-0.88];[y11+1:4.61]	[b2+1:2512, b17+2:10962];[y11+1:2888]	3	D	0.269006	0	0
2019_09_16_StcEmix_35trig_EThcD15_rep2.raw	12978	49.0774	12950	863.902	2	1725.79	DECOY_P07359	Homo sapiens OX=9606	Platelet glycoprotein Ib alpha chain	[621 to 629]	NVELHSAVK	C,S	NVELHSAVK	0	995.54	3.02649	39	[b3+1];[y1+1, y2+1]	[b3+1:343.16095];[y1+1:147.11263, y2+1:246.18134]	[b3+1:-0.00026];[y1+1:-0.00018, y2+1:0.00012]	[b3+1:-0.76];[y1+1:-1.23, y2+1:0.48]	[b3+1:3395];[y1+1:5952, y2+1:11866]	3	D	0.270073	0	0
2019_09_16_StcEmix_35trig_EThcD15_rep2.raw	16084	58.6298	16056	970.517	2	1939.02	P07359	Homo sapiens OX=9606	Platelet glycoprotein Ib alpha chain	[551 to 568]	QGAALTTATQTTHLELQR	G,G	QGAALTTATQTTHLELQR	0	1939.01	3.02534	70	[b2+1, b3+1];[y1+1]	[b2+1:186.08673, b3+1:257.12469];[y1+1:175.11911]	[b2+1:-0.00059, b3+1:0.00026];[y1+1:0.00016]	[b2+1:-3.17, b3+1:1.03];[y1+1:0.91]	[b2+1:4190, b3+1:4409];[y1+1:6376]	3	T	0.270073	0	0
2019_09_16_StcEmix_35trig_EThcD15_rep2.raw	13177	49.691	13148	1076.51	3	3226.51	DECOY_P07359	Homo sapiens OX=9606	Platelet glycoprotein Ib alpha chain	[611 to 629]	PLATLNRKDCNVELHSAVK	P,S	PLATLNRKDC[Common Fixed:Carbamidomethyl on C]NVELHSAVK	1	2164.14	3.02505	49	[b2+1];[y1+1, y2+1]	[b2+1:211.14369];[y1+1:147.11264, y2+1:246.18088]	[b2+1:-0.00041];[y1+1:-0.00016, y2+1:-0.00034]	[b2+1:-1.96];[y1+1:-1.12, y2+1:-1.39]	[b2+1:6173];[y1+1:7014, y2+1:12325]	3	D	0.271137	0	0
2019_09_16_StcEmix_35trig_EThcD15_rep2.raw	17574	63.1786	17555	970.51	4	3878.01	Q8WXI7.3	Homo sapiens OX=9606	Mucin-16 segment	[105 to 132]	TPASLSGPTTASPLLVLFTINFTITNLR	R,Y	TPASLSGPTTASPLLVLFTINFTITNLR	0	2944.63	3.0247	94	[b2+1, b3+1];[y1+1]	[b2+1:199.10750, b3+1:270.14380];[y1+1:175.11902]	[b2+1:-0.00022, b3+1:-0.00103];[y1+1:0.00007]	[b2+1:-1.11, b3+1:-3.84];[y1+1:0.38]	[b2+1:3297, b3+1:3129];[y1+1:5481]	3	T	0.271137	0	0
2019_09_16_StcEmix_35trig_EThcD15_rep2.raw	11618	44.9172	11595	873.41	4	3489.61	DECOY_Q8WXI7.3	Homo sapiens OX=9606	Mucin-16 segment	[258 to 280]	ASGKGMDPSYQLNSITFNLTLTK	T,L	ASGKGM[Common Variable:Oxidation on M]DPSYQLNSITFNLTLTK	1	2501.25	3.02465	366	[b3+1, b12+1];[y1+1]	[b3+1:216.09761, b12+1:1251.56885];[y1+1:147.11267]	[b3+1:-0.00027, b12+1:0.00143];[y1+1:-0.00013]	[b3+1:-1.26, b12+1:1.15];[y1+1:-0.91]	[b3+1:2914, b12+1:6086];[y1+1:3670]	3	D	0.271408	0	0
2019_09_16_StcEmix_35trig_EThcD15_rep2.raw	15194	55.9118	15155	532.821	2	1063.63	P07359	Homo sapiens OX=9606	Platelet glycoprotein Ib alpha chain	[22 to 31]	LTALPPDLPK	N,D	LTALPPDLPK	0	1063.63	3.02443	23	[b1+1];[y1+1, y2+1]	[b1+1:114.09127];[y1+1:147.11282, y2+1:244.16484]	[b1+1:-0.00007];[y1+1:0.00002, y2+1:-0.00073]	[b1+1:-0.62];[y1+1:0.13, y2+1:-2.99]	[b1+1:6062];[y1+1:2354, y2+1:2721]	3	T	0.271408	0	0
2019_09_16_StcEmix_35trig_EThcD15_rep2.raw	15755	57.6306	15730	860.41	2	1718.81	Q8WXI7.3	Homo sapiens OX=9606	Mucin-16 segment	[340 to 355]	TATGVDAICTHHPDPK	G,S	TATGVDAIC[Common Fixed:Carbamidomethyl on C]THHPDPK	1	1718.8	3.02408	118	[b1+1, b11+1];[y1+1]	[b1+1:102.05484, b11+1:1127.51230];[y1+1:147.11247]	[b1+1:-0.00011, b11+1:-0.00268];[y1+1:-0.00033]	[b1+1:-1.14, b11+1:-2.38];[y1+1:-2.27]	[b1+1:1917, b11+1:20897];[y1+1:10023]	3	T	0.271408	0	0
2019_09_16_StcEmix_35trig_EThcD15_rep2.raw	10967	42.8706	10932	859.883	2	1717.75	Q14242	Homo sapiens	P-selectin glycoprotein ligand 1	[39 to 46]	TEPPEMLR	E,N	TEPPEM[Common Variable:Oxidation on M]LR	1	987.47	3.02346	174	[b3+1];[y1+1, y4+1]	[b3+1:328.15042];[y1+1:175.11905, y4+1:564.29083]	[b3+1:0.00011];[y1+1:0.00010, y4+1:0.00982]	[b3+1:0.33];[y1+1:0.56, y4+1:17.44]	[b3+1:3764];[y1+1:10223, y4+1:2476]	3	T	0.271408	0	0
2019_09_16_StcEmix_35trig_EThcD15_rep2.raw	11746	45.3206	11715	649.36	2	1296.71	DECOY_Q8WXI7.3	Homo sapiens OX=9606	Mucin-16 segment	[865 to 875]	LNTITFNITFL	R,V	LNTITFN[Common Artifact:Deamidation on N]ITFL	1	1296.7	3.02289	33	[b2+1, b4+1, b10+1]	[b2+1:228.13399, b4+1:442.26849, b10+1:1166.61682]	[b2+1:-0.00028, b4+1:0.00248, b10+1:0.00762]	[b2+1:-1.23, b4+1:5.63, b10+1:6.54]	[b2+1:4668, b4+1:3652, b10+1:3570]	3	D	0.272859	0	0
2019_09_16_StcEmix_35trig_EThcD15_rep2.raw	10117	40.3088	10112	676.813	4	2703.22	DECOY_Q8WXI7.3	Homo sapiens OX=9606	Mucin-16 segment	[692 to 708]	TTNFKRSGPHQMNEEYR	E,L	TTNFKRSGPHQMNEEYR	0	2093.97	3.02272	128	[b1+1, b2+1];[y4+1]	[b1+1:102.05486, b2+1:203.10219];[y4+1:596.27698]	[b1+1:-0.00010, b2+1:-0.00045];[y4+1:0.00951]	[b1+1:-0.99, b2+1:-2.20];[y4+1:15.98]	[b1+1:2020, b2+1:5040];[y4+1:6026]	3	D	0.273517	0	0
2019_09_16_StcEmix_35trig_EThcD15_rep2.raw	11566	44.7593	11538	800.4	3	2398.18	Q8WXI7.3	Homo sapiens OX=9606	Mucin-16 segment	[569 to 589]	LNFTINNLRYMADMGQPGSLK	T,F	LNFTINNLRYM[Common Variable:Oxidation on M]ADMGQPGSLK	1	2398.18	3.02269	109	[b2+1, b3+1];[y1+1]	[b2+1:228.13368, b3+1:375.19904];[y1+1:147.11223]	[b2+1:-0.00059, b3+1:-0.00365];[y1+1:-0.00058]	[b2+1:-2.58, b3+1:-9.74];[y1+1:-3.94]	[b2+1:4494, b3+1:4886];[y1+1:2045]	3	T	0.273517	0	0
2019_09_16_StcEmix_35trig_EThcD15_rep2.raw	17574	63.1786	17555	970.762	4	3879.02	Q8WXI7.3	Homo sapiens OX=9606	Mucin-16 segment	[105 to 133]	TPASLSGPTTASPLLVLFTINFTITNLRY	R,E	TPASLSGPTTASPLLVLFTINFTITNLRY	0	3107.69	3.02262	29	[b2+1, b3+1];[y5+1]	[b2+1:199.10750, b3+1:270.14380];[y5+1:666.34833]	[b2+1:-0.00022, b3+1:-0.00103];[y5+1:-0.00862]	[b2+1:-1.11, b3+1:-3.84];[y5+1:-12.96]	[b2+1:3297, b3+1:3129];[y5+1:4481]	3	T	0.273517	0	0
2019_09_16_StcEmix_35trig_EThcD15_rep2.raw	19104	67.9514	19081	985.003	4	3935.98	DECOY_Q8WXI7.3	Homo sapiens OX=9606	Mucin-16 segment	[128 to 159]	LLTIYESSTPDPNSLNWNVIHFNIQYEGRISL	R,N	LLTIYESSTPDPNSLNWNVIHFNIQYEGRISL	0	3732.88	3.02251	229	[b2+1, b3+1, b5+1]	[b2+1:227.17500, b3+1:328.22244, b5+1:604.37158]	[b2+1:-0.00040, b3+1:-0.00064, b5+1:0.00111]	[b2+1:-1.77, b3+1:-1.96, b5+1:1.83]	[b2+1:2703, b3+1:2530, b5+1:3483]	3	D	0.274262	0	0
2019_09_16_StcEmix_35trig_EThcD15_rep2.raw	11074	43.1799	11069	892.172	4	3564.66	DECOY_P07359	Homo sapiens OX=9606	Platelet glycoprotein Ib alpha chain	[562 to 581]	TGDVQLKTLECRDLNLQTLR	L,T	TGDVQLKTLEC[Common Fixed:Carbamidomethyl on C]RDLN[Common Artifact:Deamidation on N]LQTLR	2	2373.23	3.02162	204	[b1+1, b11+1];[y5+1]	[b1+1:102.05482, b11+1:1245.62924];[y5+1:630.38409]	[b1+1:-0.00013, b11+1:0.01488];[y5+1:-0.00924]	[b1+1:-1.29, b11+1:11.95];[y5+1:-14.68]	[b1+1:1371, b11+1:17132];[y5+1:5135]	3	D	0.274262	0	0
2019_09_16_StcEmix_35trig_EThcD15_rep2.raw	11514	44.6013	11493	851.404	4	3401.59	Q14242	Homo sapiens	P-selectin glycoprotein ligand 1	[278 to 300]	IPMAASNLSVNYPVGAPDHISVK	G,-	IPMAASNLSVN[Common Artifact:Deamidation on N]YPVGAPDHISVK	1	2380.21	3.02113	39	[b2+1];[y1+1, y2+1]	[b2+1:211.14388];[y1+1:147.11272, y2+1:246.18130]	[b2+1:-0.00023];[y1+1:-0.00009, y2+1:0.00009]	[b2+1:-1.09];[y1+1:-0.60, y2+1:0.35]	[b2+1:26777];[y1+1:25634, y2+1:39468]	3	T	0.274262	0	0
2019_09_16_StcEmix_35trig_EThcD15_rep2.raw	13382	50.2615	13363	1127.52	3	3379.53	Q8WXI7.3	Homo sapiens OX=9606	Mucin-16 segment	[279 to 299]	TLNFTITNLRYEENMQHPGSR	F,K	TLNFTITNLRYEENMQHPGSR	0	2520.22	3.02102	73	[b1+1, b3+1];[y6+1]	[b1+1:102.05501, b3+1:329.18179];[y6+1:681.35549]	[b1+1:0.00005, b3+1:-0.00015];[y6+1:0.01279]	[b1+1:0.52, b3+1:-0.47];[y6+1:18.80]	[b1+1:4622, b3+1:5770];[y6+1:17712]	3	T	0.274262	0	0
2019_09_16_StcEmix_35trig_EThcD15_rep2.raw	11615	44.9042	11595	837.634	4	3346.51	DECOY_Q8WXI7.3	Homo sapiens OX=9606	Mucin-16 segment	[258 to 280]	ASGKGMDPSYQLNSITFNLTLTK	T,L	ASGKGMDPSYQLN[Common Artifact:Deamidation on N]SITFN[Common Artifact:Deamidation on N]LTLTK	2	2487.22	3.02087	221	[b2+1, b3+1, b12+1]	[b2+1:159.07602, b3+1:216.09805, b12+1:1235.56250]	[b2+1:-0.00040, b3+1:0.00017, b12+1:-0.01000]	[b2+1:-2.53, b3+1:0.79, b12+1:-8.10]	[b2+1:1991, b3+1:10297, b12+1:5278]	3	D	0.274262	0	0
2019_09_16_StcEmix_35trig_EThcD15_rep2.raw	12159	46.5446	12152	1223.03	2	2444.04	DECOY_P07359	Homo sapiens OX=9606	Platelet glycoprotein Ib alpha chain	[277 to 287]	PTKSFTISEMH	K,L	PTKSFTISEMH	0	1276.61	3.02054	97	[b2+1, b9+1];[y3+1]	[b2+1:199.10780, b9+1:991.52368];[y3+1:416.15778]	[b2+1:0.00008, b9+1:0.01419];[y3+1:-0.00206]	[b2+1:0.43, b9+1:14.33];[y3+1:-4.95]	[b2+1:4279, b9+1:5653];[y3+1:2536]	3	D	0.274262	0	0
2019_09_16_StcEmix_35trig_EThcD15_rep2.raw	14701	54.3779	14667	634.997	3	1901.97	DECOY_Q8WXI7.3	Homo sapiens OX=9606	Mucin-16 segment	[777 to 791]	ISHTLQSLEWYLQER	T,D	ISHTLQSLEWYLQER	0	1901.96	3.02053	256	[b2+1, b14+2];[y13+2]	[b2+1:201.12404, b14+2:864.93914];[y13+2:851.93320]	[b2+1:0.00067, b14+2:0.01183];[y13+2:0.00438]	[b2+1:3.35, b14+2:6.85];[y13+2:2.57]	[b2+1:2806, b14+2:8189];[y13+2:7845]	3	D	0.274262	0	0
2019_09_16_StcEmix_35trig_EThcD15_rep2.raw	12407	47.2818	12387	990.236	4	3956.91	Q14242	Homo sapiens	P-selectin glycoprotein ligand 1	[263 to 295]	GLFIPFSVSSVTHKGIPMAASNLSVNYPVGAPD	R,H	GLFIPFSVSSVTHKGIPM[Common Variable:Oxidation on M]AASN[Common Artifact:Deamidation on N]LSVNYPVGAPD	2	3388.7	3.02036	77	[b2+1, b25+2];[y11+1]	[b2+1:171.11281, b25+2:1279.64529];[y11+1:1131.55334]	[b2+1:0.00000, b25+2:-0.04901];[y11+1:-0.01472]	[b2+1:0.02, b25+2:-19.16];[y11+1:-13.02]	[b2+1:3455, b25+2:4581];[y11+1:2845]	3	T	0.274262	0	0
2019_09_16_StcEmix_35trig_EThcD15_rep2.raw	4938	23.7477	4907	755.477	1	754.47	Q8WXI7.3	Homo sapiens OX=9606	Mucin-16 segment	[332 to 337]	LLRPEK	T,D	LLRPEK	0	754.47	3.02024	45	[b3+1, b5+1];[y3+1]	[b3+1:383.27576, b5+1:609.37000];[y3+1:373.20709]	[b3+1:-0.00076, b5+1:-0.00188];[y3+1:-0.00107]	[b3+1:-1.98, b5+1:-3.09];[y3+1:-2.87]	[b3+1:21624, b5+1:6751];[y3+1:7008]	3	T	0.274262	0	0
2019_09_16_StcEmix_35trig_EThcD15_rep2.raw	13818	51.5438	13796	555.825	2	1109.64	Q8WXI7.3	Homo sapiens OX=9606	Mucin-16 segment	[599 to 607]	HLLSPLFQR	K,S	HLLSPLFQR	0	1109.63	3.01996	50	[b2+1, b3+1];[y1+1]	[b2+1:251.14996, b3+1:364.23355];[y1+1:175.11874]	[b2+1:-0.00029, b3+1:-0.00077];[y1+1:-0.00021]	[b2+1:-1.16, b3+1:-2.11];[y1+1:-1.20]	[b2+1:148825, b3+1:49577];[y1+1:55377]	3	T	0.274262	0	0
2019_09_16_StcEmix_35trig_EThcD15_rep2.raw	12133	46.4544	12126	1079.52	1	1078.51	P16150	Homo sapiens	Leukosialin	[298 to 307]	VTVGGSGGDK	T,G	VTVGGSGGDK	0	875.435	3.01927	126	[b2+1];[y1+1, y9+1]	[b2+1:201.12314];[y1+1:147.11255, y9+1:777.36115]	[b2+1:-0.00023];[y1+1:-0.00026, y9+1:-0.01258]	[b2+1:-1.15];[y1+1:-1.75, y9+1:-16.20]	[b2+1:9624];[y1+1:8357, y9+1:3080]	3	T	0.274262	0	0
2019_09_16_StcEmix_35trig_EThcD15_rep2.raw	17433	62.7457	17406	1278.62	3	3832.83	P07359	Homo sapiens OX=9606	Platelet glycoprotein Ib alpha chain	[34 to 56]	TILHLSENLLYTFSLATLMPYTR	T,L	TILHLSENLLYTFSLATLMPYTR	0	2696.42	3.01915	186	[b2+1, b11+1];[y9+1]	[b2+1:215.13878, b11+1:1297.70801];[y9+1:1065.57178]	[b2+1:-0.00024, b11+1:-0.00706];[y9+1:-0.00435]	[b2+1:-1.12, b11+1:-5.44];[y9+1:-4.09]	[b2+1:2603, b11+1:9171];[y9+1:4207]	3	T	0.274262	0	0
2019_09_16_StcEmix_35trig_EThcD15_rep2.raw	10599	41.7611	10575	502.884	3	1505.63	Q8WXI7.3	Homo sapiens OX=9606	Mucin-16 segment	[983 to 994]	GTTNYQHHHHHH	P,-	GTTN[Common Artifact:Deamidation on N]YQHHHHHH	1	1505.63	3.01829	134	[y1+1, y2+1, y3+1]	[y1+1:156.07698, y2+1:293.13541, y3+1:430.19516]	[y1+1:0.00023, y2+1:-0.00026, y3+1:0.00058]	[y1+1:1.47, y2+1:-0.88, y3+1:1.36]	[y1+1:13423, y2+1:5061, y3+1:5290]	3	T	0.274262	0	0
2019_09_16_StcEmix_35trig_EThcD15_rep2.raw	14053	52.2892	14033	865.672	4	3458.66	Q8WXI7.3	Homo sapiens OX=9606	Mucin-16 segment	[331 to 355]	TLLRPEKDGTATGVDAICTHHPDPK	L,S	TLLRPEKDGTATGVDAIC[Common Fixed:Carbamidomethyl on C]THHPDPK	1	2728.36	3.01786	190	[b1+1, b3+1];[y1+1]	[b1+1:102.05494, b3+1:328.22348];[y1+1:147.11279]	[b1+1:-0.00002, b3+1:0.00040];[y1+1:-0.00001]	[b1+1:-0.16, b3+1:1.21];[y1+1:-0.08]	[b1+1:4622, b3+1:2493];[y1+1:4663]	3	T	0.274262	0	0
2019_09_16_StcEmix_35trig_EThcD15_rep2.raw	6785	29.7644	6753	747.835	4	2987.31	P07359	Homo sapiens OX=9606	Platelet glycoprotein Ib alpha chain	[557 to 568]	TATQTTHLELQR	T,G	TATQTTHLELQR	0	1397.73	3.01746	5	[b1+1, b2+1];[y1+1]	[b1+1:102.05511, b2+1:173.09175];[y1+1:175.11887]	[b1+1:0.00016, b2+1:-0.00032];[y1+1:-0.00009]	[b1+1:1.58, b2+1:-1.85];[y1+1:-0.50]	[b1+1:3034, b2+1:2436];[y1+1:4382]	3	T	0.274262	0	0
2019_09_16_StcEmix_35trig_EThcD15_rep2.raw	9580	38.6135	9569	811.862	2	1621.71	Q8WXI7.3	Homo sapiens OX=9606	Mucin-16 segment	[7 to 17]	TSVSSLYSGCR	N,L	TSVSSLYSGC[Common Fixed:Carbamidomethyl on C]R	1	1215.56	3.0174	151	[b3+1];[y1+1, y5+1]	[b3+1:288.15530];[y1+1:175.11852, y5+1:642.26154]	[b3+1:-0.00009];[y1+1:-0.00044, y5+1:-0.00489]	[b3+1:-0.32];[y1+1:-2.51, y5+1:-7.62]	[b3+1:26105];[y1+1:3383, y5+1:4983]	3	T	0.274262	0	0
2019_09_16_StcEmix_35trig_EThcD15_rep2.raw	4957	23.8084	4924	632.322	1	631.315	P16150	Homo sapiens	Leukosialin	[127 to 133]	TSGAPVT	R,T	TSGAPVT	0	631.318	3.01711	50	[b1+1, b2+1, b3+1]	[b1+1:102.05508, b2+1:189.08684, b3+1:246.10864]	[b1+1:0.00012, b2+1:-0.00015, b3+1:0.00020]	[b1+1:1.20, b2+1:-0.77, b3+1:0.80]	[b1+1:2068, b2+1:51107, b3+1:4489]	3	T	0.274262	0	0
2019_09_16_StcEmix_35trig_EThcD15_rep2.raw	7580	32.3253	7565	529.287	2	1056.56	Q8WXI7.3	Homo sapiens OX=9606	Mucin-16 segment	[43 to 51]	KSPGLDRER	P,L	KSPGLDRER	0	1056.57	3.01694	89	[b1+1];[y1+1, y3+1]	[b1+1:129.10228];[y1+1:175.11867, y3+1:460.26816]	[b1+1:0.00004];[y1+1:-0.00028, y3+1:0.00550]	[b1+1:0.31];[y1+1:-1.63, y3+1:11.98]	[b1+1:6897];[y1+1:17427, y3+1:11065]	3	T	0.274262	0	0
2019_09_16_StcEmix_35trig_EThcD15_rep2.raw	15039	55.4238	15020	756.147	4	3020.56	Q14242	Homo sapiens	P-selectin glycoprotein ligand 1	[249 to 276]	SATEALSMEPTTKRGLFIPFSVSSVTHK	P,G	SATEALSMEPTTKRGLFIPFSVSSVTHK	0	3020.56	3.01684	216	[b2+1, b6+1];[y1+1]	[b2+1:159.07649, b6+1:573.28180];[y1+1:147.11256]	[b2+1:0.00007, b6+1:-0.00607];[y1+1:-0.00024]	[b2+1:0.47, b6+1:-10.60];[y1+1:-1.64]	[b2+1:12167, b6+1:4157];[y1+1:2174]	3	T	0.274262	0	0
2019_09_16_StcEmix_35trig_EThcD15_rep2.raw	9299	37.7486	9278	713.816	2	1425.62	Q8WXI7.3	Homo sapiens OX=9606	Mucin-16 segment	[105 to 112]	TPASLSGP	R,T	TPASLSGP	0	728.37	3.01679	140	[b1+1, b2+1, b3+1]	[b1+1:102.05512, b2+1:199.10785, b3+1:270.14520]	[b1+1:0.00017, b2+1:0.00013, b3+1:0.00037]	[b1+1:1.66, b2+1:0.66, b3+1:1.38]	[b1+1:1435, b2+1:20045, b3+1:2516]	3	T	0.274262	0	0
2019_09_16_StcEmix_35trig_EThcD15_rep2.raw	11377	44.1624	11357	682.348	3	2044.02	Q8WXI7.3	Homo sapiens OX=9606	Mucin-16 segment	[224 to 240]	PYTLDRDSLYVNGFTQR	G,S	PYTLDRDSLYVNGFTQR	0	2044	3.016	170	[b2+1];[y1+1, y7+1]	[b2+1:261.12305];[y1+1:175.11894, y7+1:821.41339]	[b2+1:-0.00032];[y1+1:-0.00001, y7+1:-0.01304]	[b2+1:-1.24];[y1+1:-0.06, y7+1:-15.89]	[b2+1:2332];[y1+1:4812, y7+1:6110]	3	T	0.274262	0	0
2019_09_16_StcEmix_35trig_EThcD15_rep2.raw	11735	45.2855	11715	1168.58	1	1167.58	DECOY_Q8WXI7.3	Homo sapiens OX=9606	Mucin-16 segment	[581 to 590]	SAGLYVTPTG	K,P	SAGLYVTPTG	0	964.487	3.01544	82	[b2+1, b3+1, b4+1]	[b2+1:159.07556, b3+1:216.09769, b4+1:329.18018]	[b2+1:-0.00086, b3+1:-0.00020, b4+1:-0.00177]	[b2+1:-5.42, b3+1:-0.91, b4+1:-5.40]	[b2+1:2209, b3+1:26653, b4+1:3613]	3	D	0.274262	0	0
2019_09_16_StcEmix_35trig_EThcD15_rep2.raw	12282	46.8716	12251	1089.46	3	3265.35	Q14242	Homo sapiens	P-selectin glycoprotein ligand 1	[277 to 293]	GIPMAASNLSVNYPVGA	K,P	GIPMAASN[Common Artifact:Deamidation on N]LSVN[Common Artifact:Deamidation on N]YPVGA	2	1661.8	3.0154	110	[b2+1, b10+1];[y2+1]	[b2+1:171.11275, b10+1:943.47241];[y2+1:147.07645]	[b2+1:-0.00006, b10+1:0.01707];[y2+1:0.00003]	[b2+1:-0.33, b10+1:18.11];[y2+1:0.19]	[b2+1:3702, b10+1:3941];[y2+1:2984]	3	T	0.274262	0	0
2019_09_16_StcEmix_35trig_EThcD15_rep2.raw	8194	34.2456	8173	573.361	1	572.353	P16150	Homo sapiens	Leukosialin	[266 to 271]	TGALVL	R,S	TGALVL	0	572.353	3.01537	40	[b1+1, b2+1, b4+1]	[b1+1:102.05511, b2+1:159.07642, b4+1:343.19611]	[b1+1:0.00015, b2+1:-0.00000, b4+1:-0.00149]	[b1+1:1.51, b2+1:-0.02, b4+1:-4.36]	[b1+1:158211, b2+1:83924, b4+1:14650]	3	T	0.274262	0	0
2019_09_16_StcEmix_35trig_EThcD15_rep2.raw	14292	53.0251	14269	553.26	4	2209.01	P16150	Homo sapiens	Leukosialin	[296 to 319]	VTVTVGGSGGDKGSGFPDGEGSSR	A,R	VTVTVGGSGGDKGSGFPDGEGSSR	0	2209.02	3.01482	161	[y1+1, y8+1, y20+2]	[y1+1:175.11900, y8+1:804.35480, y20+2:905.41793]	[y1+1:0.00005, y8+1:0.00656, y20+2:0.02877]	[y1+1:0.29, y8+1:8.17, y20+2:15.91]	[y1+1:2495, y8+1:4252, y20+2:3537]	3	T	0.274262	0	0
2019_09_16_StcEmix_35trig_EThcD15_rep2.raw	10117	40.3088	10112	677.063	4	2704.22	Q8WXI7.3	Homo sapiens OX=9606	Mucin-16 segment	[717 to 728]	TLTLNFTISNLQ	K,Y	TLTLNFTISN[Common Artifact:Deamidation on N]LQ	1	1364.72	3.01406	146	[b1+1, b2+1];[y6+1]	[b1+1:102.05486, b2+1:215.13892];[y6+1:676.34467]	[b1+1:-0.00010, b2+1:-0.00010];[y6+1:-0.00653]	[b1+1:-0.99, b2+1:-0.48];[y6+1:-9.67]	[b1+1:2020, b2+1:3213];[y6+1:2866]	3	T	0.274262	0	0
2019_09_16_StcEmix_35trig_EThcD15_rep2.raw	16970	61.3928	16954	1109.62	2	2217.22	DECOY_P07359	Homo sapiens OX=9606	Platelet glycoprotein Ib alpha chain	[600 to 617]	HLITTDKPLDPPLATLNR	L,K	HLITTDKPLDPPLATLNR	0	2014.12	3.01397	193	[b2+1];[y1+1, y10+1]	[b2+1:251.15001];[y1+1:175.11882, y10+1:1109.61337]	[b2+1:-0.00024];[y1+1:-0.00013, y10+1:-0.01796]	[b2+1:-0.97];[y1+1:-0.76, y10+1:-16.20]	[b2+1:3351];[y1+1:2924, y10+1:4670]	3	D	0.275668	0	0
2019_09_16_StcEmix_35trig_EThcD15_rep2.raw	8887	36.4549	8856	691.346	2	1380.68	DECOY_Q8WXI7.3	Homo sapiens OX=9606	Mucin-16 segment	[161 to 172]	QPAYGNIFLSDR	N,D	QPAYGN[Common Artifact:Deamidation on N]IFLSDR	1	1380.67	3.01369	267	[b1+1, b10+1];[y1+1]	[b1+1:129.06566, b10+1:1092.54373];[y1+1:175.11894]	[b1+1:-0.00020, b10+1:0.00770];[y1+1:-0.00001]	[b1+1:-1.53, b10+1:7.05];[y1+1:-0.06]	[b1+1:2659, b10+1:9433];[y1+1:10199]	3	D	0.276685	0	0
2019_09_16_StcEmix_35trig_EThcD15_rep2.raw	9617	38.7216	9608	836.86	2	1671.7	P16150	Homo sapiens	Leukosialin	[157 to 161]	LETSK	S,G	LETSK	0	576.312	3.01351	61	[b2+1];[y1+1, y2+1]	[b2+1:243.13406];[y1+1:147.11238, y2+1:234.14499]	[b2+1:0.00013];[y1+1:-0.00042, y2+1:0.00016]	[b2+1:0.54];[y1+1:-2.90, y2+1:0.67]	[b2+1:4980];[y1+1:2031, y2+1:4038]	3	T	0.276685	0	0
2019_09_16_StcEmix_35trig_EThcD15_rep2.raw	12078	46.3193	12071	776.702	3	2327.09	DECOY_P16150	Homo sapiens	Leukosialin	[301 to 316]	ISVEQYTTPEPLPSGT	K,S	ISVEQYTTPEPLPSGT	0	1717.84	3.01273	147	[b2+1, b4+1];[y5+1]	[b2+1:201.12332, b4+1:429.23456];[y5+1:474.25629]	[b2+1:-0.00005, b4+1:0.00018];[y5+1:0.00045]	[b2+1:-0.24, b4+1:0.43];[y5+1:0.94]	[b2+1:15769, b4+1:5158];[y5+1:3050]	3	D	0.27809	0	0
2019_09_16_StcEmix_35trig_EThcD15_rep2.raw	14036	52.2378	14015	877.665	4	3506.63	DECOY_P07359	Homo sapiens OX=9606	Platelet glycoprotein Ib alpha chain	[311 to 336]	LSSPMQSDLSATSWSYFLGWPTTHAK	H,T	LSSPMQSDLSATSWSYFLGWPTTHAK	0	2897.37	3.01226	234	[b2+1, b4+1];[y1+1]	[b2+1:201.12337, b4+1:385.20557];[y1+1:147.11272]	[b2+1:-0.00000, b4+1:-0.00259];[y1+1:-0.00009]	[b2+1:-0.01, b4+1:-6.75];[y1+1:-0.60]	[b2+1:2317, b4+1:2916];[y1+1:6408]	3	D	0.279102	0	0
2019_09_16_StcEmix_35trig_EThcD15_rep2.raw	12472	47.4637	12465	1171.68	4	4682.7	P07359	Homo sapiens OX=9606	Platelet glycoprotein Ib alpha chain	[263 to 283]	GCPTLGDEGDTDLYDYYPEED	K,T	GC[Common Fixed:Carbamidomethyl on C]PTLGDEGDTDLYDYYPEED	1	2422.93	3.01219	88	[b2+1, b4+1, b5+1]	[b2+1:218.05945, b4+1:416.15942, b5+1:529.24420]	[b2+1:0.00006, b4+1:-0.00041, b5+1:0.00031]	[b2+1:0.27, b4+1:-0.98, b5+1:0.58]	[b2+1:20117, b4+1:4475, b5+1:3170]	3	T	0.279102	0	0
2019_09_16_StcEmix_35trig_EThcD15_rep2.raw	16100	58.686	16070	685.32	3	2052.94	DECOY_P16150	Homo sapiens	Leukosialin	[201 to 221]	TGTSTELSDTAMTVPPGSTGK	T,S	TGTSTELSDTAM[Common Variable:Oxidation on M]TVPPGSTGK	1	2052.95	3.01171	93	[b2+1, b5+1];[y1+1]	[b2+1:159.07671, b5+1:448.19571];[y1+1:147.11191]	[b2+1:0.00029, b5+1:-0.00809];[y1+1:-0.00090]	[b2+1:1.82, b5+1:-18.10];[y1+1:-6.13]	[b2+1:3400, b5+1:2712];[y1+1:2818]	3	D	0.280505	0	0
2019_09_16_StcEmix_35trig_EThcD15_rep2.raw	9107	37.1371	9091	748.336	2	1494.66	DECOY_Q8WXI7.3	Homo sapiens OX=9606	Mucin-16 segment	[214 to 223]	GTAAGDKEPR	V,L	GTAAGDKEPR	0	1000.49	3.01149	39	[b2+1, b3+1];[y1+1]	[b2+1:159.07614, b3+1:230.11316];[y1+1:175.11887]	[b2+1:-0.00028, b3+1:-0.00037];[y1+1:-0.00009]	[b2+1:-1.75, b3+1:-1.63];[y1+1:-0.50]	[b2+1:2770, b3+1:5545];[y1+1:4794]	3	D	0.281907	0	0
2019_09_16_StcEmix_35trig_EThcD15_rep2.raw	14139	52.5647	14116	833.95	2	1665.89	DECOY_Q8WXI7.3	Homo sapiens OX=9606	Mucin-16 segment	[375 to 389]	AIVRCGTYRAGLSSR	L,Q	AIVRC[Common Fixed:Carbamidomethyl on C]GTYRAGLSSR	1	1665.87	3.01015	51	[y1+1, y6+1, y13+1]	[y1+1:175.11803, y6+1:590.32727, y13+1:1482.78516]	[y1+1:-0.00093, y6+1:0.00162, y13+1:0.02575]	[y1+1:-5.32, y6+1:2.75, y13+1:17.38]	[y1+1:2449, y6+1:3272, y13+1:3678]	3	D	0.28331	0	0
2019_09_16_StcEmix_35trig_EThcD15_rep2.raw	14697	54.3634	14667	559.939	3	1676.8	DECOY_Q8WXI7.3	Homo sapiens OX=9606	Mucin-16 segment	[144 to 156]	WNVIHFNIQYEGR	N,I	WN[Common Artifact:Deamidation on N]VIHFN[Common Artifact:Deamidation on N]IQYEGR	2	1676.79	3.00973	88	[b1+1];[y1+1, y2+1]	[b1+1:187.08649];[y1+1:175.11884, y2+1:232.14011]	[b1+1:-0.00010];[y1+1:-0.00012, y2+1:-0.00031]	[b1+1:-0.55];[y1+1:-0.67, y2+1:-1.34]	[b1+1:2617];[y1+1:2441, y2+1:2323]	3	D	0.284712	0	0
2019_09_16_StcEmix_35trig_EThcD15_rep2.raw	5675	26.1264	5650	674.785	2	1347.56	DECOY_Q8WXI7.3	Homo sapiens OX=9606	Mucin-16 segment	[697 to 707]	RSGPHQMNEEY	K,R	RSGPHQMN[Common Artifact:Deamidation on N]EEY	1	1347.55	3.00756	131	[b1+1, b3+1];[y10+2]	[b1+1:157.10828, b3+1:301.15973];[y10+2:596.73295]	[b1+1:-0.00011, b3+1:-0.00215];[y10+2:0.00110]	[b1+1:-0.71, b3+1:-7.17];[y10+2:0.92]	[b1+1:6445, b3+1:2838];[y10+2:7790]	3	D	0.285714	0	0
2019_09_16_StcEmix_35trig_EThcD15_rep2.raw	6852	29.9884	6828	714.842	2	1427.67	P07359	Homo sapiens OX=9606	Platelet glycoprotein Ib alpha chain	[9 to 20]	VASHLEVNCDKR	K,N	VASHLEVN[Common Artifact:Deamidation on N]C[Common Fixed:Carbamidomethyl on C]DKR	2	1427.68	3.00658	43	[b3+1];[y1+1, y8+1]	[b3+1:258.14471];[y1+1:175.11905, y8+1:1034.50366]	[b3+1:-0.00012];[y1+1:0.00010, y8+1:0.01014]	[b3+1:-0.46];[y1+1:0.56, y8+1:9.81]	[b3+1:17719];[y1+1:20027, y8+1:17075]	3	T	0.285714	0	0
2019_09_16_StcEmix_35trig_EThcD15_rep2.raw	8967	36.687	8949	859.909	2	1717.8	DECOY_Q8WXI7.3	Homo sapiens OX=9606	Mucin-16 segment	[492 to 507]	TCIADVGTAEGDKEPR	H,L	TC[Common Fixed:Carbamidomethyl on C]IADVGTAEGDKEPR	1	1717.79	3.00657	260	[b1+1];[y1+1, y2+1]	[b1+1:102.05471];[y1+1:175.11856, y2+1:272.17184]	[b1+1:-0.00024];[y1+1:-0.00039, y2+1:0.00013]	[b1+1:-2.42];[y1+1:-2.25, y2+1:0.47]	[b1+1:1472];[y1+1:2886, y2+1:2546]	3	D	0.287115	0	0
2019_09_16_StcEmix_35trig_EThcD15_rep2.raw	12631	47.9549	12606	607.298	2	1212.58	DECOY_P16150	Homo sapiens	Leukosialin	[94 to 105]	APGAWADVVGNR	Q,K	APGAWADVVGN[Common Artifact:Deamidation on N]R	1	1212.59	3.00644	183	[b2+1, b7+1];[y3+1]	[b2+1:169.09703, b7+1:669.30298];[y3+1:347.17105]	[b2+1:-0.00012, b7+1:0.00388];[y3+1:0.00369]	[b2+1:-0.73, b7+1:5.80];[y3+1:10.67]	[b2+1:4988, b7+1:21068];[y3+1:3767]	3	D	0.288112	0	0
2019_09_16_StcEmix_35trig_EThcD15_rep2.raw	8761	36.0915	8744	688.329	5	3436.61	Q8WXI7.3	Homo sapiens OX=9606	Mucin-16 segment	[200 to 224]	SPGLDREQLYWELSQLTHSITELGP	K,Y	SPGLDREQLYWELSQLTHSITELGP	0	2868.43	3.00642	42	[b2+1];[y1+1, y2+1]	[b2+1:185.09203];[y1+1:116.07075, y2+1:173.09196]	[b2+1:-0.00004];[y1+1:0.00014, y2+1:-0.00010]	[b2+1:-0.23];[y1+1:1.24, y2+1:-0.60]	[b2+1:2793];[y1+1:1549, y2+1:3494]	3	T	0.288112	0	0
2019_09_16_StcEmix_35trig_EThcD15_rep2.raw	7450	31.9009	7419	803.402	2	1604.79	DECOY_P07359	Homo sapiens OX=9606	Platelet glycoprotein Ib alpha chain	[623 to 636]	ELHSAVKSVECIPH	V,-	ELHSAVKSVEC[Common Fixed:Carbamidomethyl on C]IPH	1	1604.8	3.00634	280	[b4+1];[y3+1, y9+1]	[b4+1:467.22675];[y3+1:366.21075, y9+1:1068.54565]	[b4+1:0.00187];[y3+1:-0.00283, y9+1:-0.00499]	[b4+1:4.01];[y3+1:-7.74, y9+1:-4.67]	[b4+1:2564];[y3+1:2702, y9+1:3496]	3	D	0.288301	0	0
2019_09_16_StcEmix_35trig_EThcD15_rep2.raw	18119	64.9257	18103	1079.96	2	2157.91	Q8WXI7.3	Homo sapiens OX=9606	Mucin-16 segment	[56 to 61]	LSQLTH	K,G	LSQLTH	0	697.376	3.0062	155	[b2+1];[y3+1, y5+1]	[b2+1:201.12375];[y3+1:370.20724, y5+1:585.28943]	[b2+1:0.00038];[y3+1:-0.00125, y5+1:-0.00967]	[b2+1:1.90];[y3+1:-3.39, y5+1:-16.55]	[b2+1:3689];[y3+1:3040, y5+1:5127]	3	T	0.288301	0	0
2019_09_16_StcEmix_35trig_EThcD15_rep2.raw	13131	49.5432	13106	880.396	2	1758.78	P16150	Homo sapiens	Leukosialin	[197 to 208]	SGASGPQVSSVK	S,L	SGASGPQVSSVK	0	1102.56	3.00607	69	[b3+1];[y1+1, y2+1]	[b3+1:216.09758];[y1+1:147.11279, y2+1:246.18025]	[b3+1:-0.00030];[y1+1:-0.00001, y2+1:-0.00097]	[b3+1:-1.41];[y1+1:-0.08, y2+1:-3.94]	[b3+1:4996];[y1+1:3678, y2+1:3160]	3	T	0.288301	0	0
2019_09_16_StcEmix_35trig_EThcD15_rep2.raw	4599	22.6048	4576	559.381	1	558.374	Q8WXI7.3	Homo sapiens OX=9606	Mucin-16 segment	[902 to 906]	LVTVK	V,A	LVTVK	0	558.374	3.00599	6	[b3+1];[y1+1, y3+1]	[b3+1:314.20715];[y1+1:147.11279, y3+1:347.22803]	[b3+1:-0.00028];[y1+1:-0.00001, y3+1:-0.00087]	[b3+1:-0.89];[y1+1:-0.08, y3+1:-2.51]	[b3+1:27021];[y1+1:90787, y3+1:39387]	3	T	0.288301	0	0
2019_09_16_StcEmix_35trig_EThcD15_rep2.raw	3656	19.472	3629	568.297	2	1134.58	DECOY_P07359	Homo sapiens OX=9606	Platelet glycoprotein Ib alpha chain	[390 to 400]	QVSAVNSTMAK	C,V	QVSAVNSTMAK	0	1134.57	3.00413	44	[b1+1];[y1+1, y5+1]	[b1+1:129.06592];[y1+1:147.11247, y5+1:537.27246]	[b1+1:0.00006];[y1+1:-0.00033, y5+1:0.00235]	[b1+1:0.50];[y1+1:-2.27, y5+1:4.38]	[b1+1:5329];[y1+1:2184, y5+1:2992]	3	D	0.289291	0	0
2019_09_16_StcEmix_35trig_EThcD15_rep2.raw	9555	38.5285	9548	787.399	2	1572.78	P07359	Homo sapiens OX=9606	Platelet glycoprotein Ib alpha chain	[153 to 165]	LSLANNNLTELPA	K,G	LSLANN[Common Artifact:Deamidation on N]NLTELPA	1	1369.71	3.00297	214	[b2+1];[y3+1, y7+1]	[b2+1:201.12288];[y3+1:300.19092, y7+1:757.40594]	[b2+1:-0.00049];[y3+1:-0.00086, y7+1:-0.00310]	[b2+1:-2.45];[y3+1:-2.89, y7+1:-4.10]	[b2+1:2797];[y3+1:3136, y7+1:2445]	3	T	0.289291	0	0
2019_09_16_StcEmix_35trig_EThcD15_rep2.raw	18590	66.3423	18568	958.653	5	4788.23	DECOY_Q8WXI7.3	Homo sapiens OX=9606	Mucin-16 segment	[142 to 172]	LNWNVIHFNIQYEGRISLNQPAYGNIFLSDR	S,D	LNWN[Common Artifact:Deamidation on N]VIHFNIQYEGRISLNQPAYGN[Common Artifact:Deamidation on N]IFLSDR	2	3692.84	2.03228	116	[b7+1];[y11+1]	[b7+1:878.44458];[y11+1:1253.64026]	[b7+1:-0.00733];[y11+1:0.02418]	[b7+1:-8.36];[y11+1:19.30]	[b7+1:5018];[y11+1:3462]	2	D	0.290278	0	0
2019_09_16_StcEmix_35trig_EThcD15_rep2.raw	19018	67.6739	18993	983.825	3	2948.45	Q8WXI7.3	Homo sapiens OX=9606	Mucin-16 segment	[466 to 484]	LLRPLFKNTSVGPLYSGCR	G,L	LLRPLFKNTSVGPLYSGC[Common Fixed:Carbamidomethyl on C]R	1	2177.18	2.01525	183	[b2+1];[y1+1]	[b2+1:227.17549];[y1+1:175.11906]	[b2+1:0.00009];[y1+1:0.00011]	[b2+1:0.38];[y1+1:0.64]	[b2+1:3298];[y1+1:3615]	2	T	0.290278	0	0

### Sheet: EThcD15_3
File Name	Scan Number	Retention Time	Precursor Scan Number	Precursor MZ	Precursor Charge	Precursor Mass	Protein Accession	Organism	Protein Name	Start and End Residues In Protein	Base Sequence	FlankingResidues	Full Sequence	Number of Mods	Peptide Monoisotopic Mass	Score	Rank	Matched Ion Series	Matched Ion Mass-To-Charge Ratios	Matched Ion Mass Diff (Da)	Matched Ion Mass Diff (Ppm)	Matched Ion Intensities	Matched Ion Counts	Decoy/Contaminant/Target	QValue	PEP	PEP_QValue
2019_09_16_StcEmix_35trig_EThcD15_rep3.raw	18629	66.9535	18606	880.195	4	3516.75	Q8WXI7.3	Homo sapiens OX=9606	Mucin-16 segment	[200 to 229]	SPGLDREQLYWELSQLTHSITELGPYTLDR	K,D	SPGLDREQLYWELSQLTHSITELGPYTLDR	0	3516.75	38.2344	0	[b2+1, b3+1, b4+1, b5+1, b6+1, b7+1, b8+1, b9+1, b10+1, b11+2, b12+1, b13+2, b16+1, b19+2, b20+2, b21+2, b22+2];[y1+1, y2+1, y3+1, y4+1, y5+1, y6+1, y7+1, y8+1, y9+1, y10+1, y11+1, y12+1, y13+1, y14+1, y15+1, y16+2, y17+2, y18+2, y19+2, y20+2, y26+3]	[b2+1:185.09234, b3+1:242.11322, b4+1:355.19626, b5+1:470.22672, b6+1:626.32981, b7+1:755.36261, b8+1:883.42607, b9+1:996.50963, b10+1:1159.57332, b11+2:673.33002, b12+1:1474.69418, b13+2:794.39339, b16+1:1915.95166, b19+2:1121.05081, b20+2:1177.59241, b21+2:1228.11618, b22+2:1292.63477];[y1+1:175.11891, y2+1:290.14575, y3+1:403.23042, y4+1:504.27833, y5+1:667.34056, y6+1:764.39343, y7+1:821.41416, y8+1:934.49933, y9+1:1063.54138, y10+1:1164.58862, y11+1:1277.67285, y12+1:1364.70482, y13+1:1501.76270, y14+1:1602.80945, y15+1:1715.89343, y16+2:922.48279, y17+2:965.99657, y18+2:1022.53747, y19+2:1087.06089, y20+2:1180.09902, y26+3:1055.19492]	[b2+1:0.00027, b3+1:-0.00031, b4+1:-0.00134, b5+1:0.00218, b6+1:0.00416, b7+1:-0.00563, b8+1:-0.00075, b9+1:-0.00125, b10+1:-0.00089, b11+2:-0.00077, b12+1:-0.00194, b13+2:-0.00068, b16+1:-0.00319, b19+2:0.00088, b20+2:0.00002, b21+2:-0.00014, b22+2:-0.00555];[y1+1:-0.00004, y2+1:-0.00014, y3+1:0.00046, y4+1:0.00069, y5+1:-0.00040, y6+1:-0.00030, y7+1:-0.00104, y8+1:0.00007, y9+1:-0.00047, y10+1:-0.00091, y11+1:-0.00074, y12+1:-0.00080, y13+1:-0.00184, y14+1:-0.00276, y15+1:-0.00284, y16+2:0.00345, y17+2:-0.00102, y18+2:-0.00328, y19+2:0.00096, y20+2:-0.00209, y26+3:0.00073]	[b2+1:1.47, b3+1:-1.29, b4+1:-3.78, b5+1:4.64, b6+1:6.66, b7+1:-7.47, b8+1:-0.85, b9+1:-1.26, b10+1:-0.77, b11+2:-0.57, b12+1:-1.31, b13+2:-0.43, b16+1:-1.67, b19+2:0.39, b20+2:0.01, b21+2:-0.06, b22+2:-2.15];[y1+1:-0.23, y2+1:-0.50, y3+1:1.14, y4+1:1.37, y5+1:-0.61, y6+1:-0.39, y7+1:-1.26, y8+1:0.08, y9+1:-0.44, y10+1:-0.78, y11+1:-0.58, y12+1:-0.59, y13+1:-1.22, y14+1:-1.73, y15+1:-1.66, y16+2:1.87, y17+2:-0.53, y18+2:-1.61, y19+2:0.44, y20+2:-0.88, y26+3:0.23]	[b2+1:41116, b3+1:47758, b4+1:11954, b5+1:7024, b6+1:14916, b7+1:26899, b8+1:138913, b9+1:217933, b10+1:247825, b11+2:50842, b12+1:45619, b13+2:15658, b16+1:4801, b19+2:63080, b20+2:25172, b21+2:23488, b22+2:48603];[y1+1:189362, y2+1:33330, y3+1:51671, y4+1:159123, y5+1:141281, y6+1:378394, y7+1:524209, y8+1:165928, y9+1:95663, y10+1:192305, y11+1:74518, y12+1:160470, y13+1:67865, y14+1:45480, y15+1:11885, y16+2:8154, y17+2:44779, y18+2:45143, y19+2:48424, y20+2:50445, y26+3:15896]	38	T	0	0	0
2019_09_16_StcEmix_35trig_EThcD15_rep3.raw	19027	68.2153	19006	960.478	5	4797.35	Q8WXI7.3	Homo sapiens OX=9606	Mucin-16 segment	[200 to 240]	SPGLDREQLYWELSQLTHSITELGPYTLDRDSLYVNGFTQR	K,S	SPGLDREQLYWELSQLTHSITELGPYTLDRDSLYVNGFTQR	0	4797.37	38.2061	0	[b2+1, b3+1, b4+1, b7+1, b8+1, b9+1, b10+1, b11+1, b12+2, b13+1, b18+2, b19+2, b21+2, b22+2];[y1+1, y2+1, y3+1, y4+1, y5+1, y6+1, y7+1, y8+1, y9+1, y10+1, y11+1, y12+1, y13+2, y14+2, y15+2, y16+2, y17+2, y18+2, y19+2, y21+2, y22+2, y23+2, y24+2, y25+2]	[b2+1:185.09216, b3+1:242.11365, b4+1:355.19739, b7+1:755.37146, b8+1:883.42603, b9+1:996.50958, b10+1:1159.57288, b11+1:1345.64958, b12+2:737.85248, b13+1:1587.78748, b18+2:1077.53625, b19+2:1121.05055, b21+2:1228.11109, b22+2:1292.63712];[y1+1:175.11888, y2+1:303.17703, y3+1:404.22491, y4+1:551.29144, y5+1:608.31451, y6+1:722.35675, y7+1:821.42468, y8+1:984.48718, y9+1:1097.56726, y10+1:1184.60815, y11+1:1299.62851, y12+1:1455.70801, y13+2:785.88402, y14+2:842.42381, y15+2:892.94659, y16+2:974.47783, y17+2:1023.00480, y18+2:1051.51470, y19+2:1108.05716, y21+2:1223.10025, y22+2:1279.64436, y23+2:1323.16166, y24+2:1391.68896, y25+2:1442.21402]	[b2+1:0.00009, b3+1:0.00012, b4+1:-0.00021, b7+1:0.00322, b8+1:-0.00080, b9+1:-0.00130, b10+1:-0.00134, b11+1:-0.00394, b12+2:0.00157, b13+1:0.00729, b18+2:0.00379, b19+2:0.00036, b21+2:-0.01031, b22+2:-0.00085];[y1+1:-0.00007, y2+1:-0.00050, y3+1:-0.00029, y4+1:-0.00218, y5+1:-0.00057, y6+1:-0.00126, y7+1:-0.00174, y8+1:-0.00257, y9+1:-0.00656, y10+1:0.00231, y11+1:-0.00428, y12+1:-0.02589, y13+2:-0.00008, y14+2:-0.00457, y15+2:-0.00668, y16+2:-0.00753, y17+2:-0.00636, y18+2:-0.00803, y19+2:-0.00716, y21+2:-0.01125, y22+2:-0.00709, y23+2:-0.00454, y24+2:-0.00883, y25+2:-0.00640]	[b2+1:0.51, b3+1:0.48, b4+1:-0.59, b7+1:4.26, b8+1:-0.90, b9+1:-1.31, b10+1:-1.15, b11+1:-2.93, b12+2:1.07, b13+1:4.60, b18+2:1.76, b19+2:0.16, b21+2:-4.20, b22+2:-0.33];[y1+1:-0.41, y2+1:-1.65, y3+1:-0.73, y4+1:-3.96, y5+1:-0.94, y6+1:-1.75, y7+1:-2.13, y8+1:-2.62, y9+1:-5.98, y10+1:1.95, y11+1:-3.30, y12+1:-17.80, y13+2:-0.05, y14+2:-2.72, y15+2:-3.74, y16+2:-3.87, y17+2:-3.11, y18+2:-3.82, y19+2:-3.23, y21+2:-4.60, y22+2:-2.77, y23+2:-1.72, y24+2:-3.17, y25+2:-2.22]	[b2+1:102374, b3+1:101605, b4+1:32172, b7+1:55204, b8+1:253646, b9+1:440507, b10+1:531426, b11+1:113874, b12+2:141157, b13+1:30020, b18+2:26000, b19+2:214595, b21+2:99476, b22+2:117772];[y1+1:195537, y2+1:38363, y3+1:76644, y4+1:65034, y5+1:728134, y6+1:375630, y7+1:203011, y8+1:105848, y9+1:38609, y10+1:129582, y11+1:35843, y12+1:29419, y13+2:49102, y14+2:69071, y15+2:112089, y16+2:137280, y17+2:473177, y18+2:672349, y19+2:261221, y21+2:379564, y22+2:238654, y23+2:400459, y24+2:189008, y25+2:183338]	38	T	0	0	0
2019_09_16_StcEmix_35trig_EThcD15_rep3.raw	19242	68.9102	19226	960.677	5	4798.35	Q8WXI7.3	Homo sapiens OX=9606	Mucin-16 segment	[200 to 240]	SPGLDREQLYWELSQLTHSITELGPYTLDRDSLYVNGFTQR	K,S	SPGLDREQLYWELSQLTHSITELGPYTLDRDSLYVN[Common Artifact:Deamidation on N]GFTQR	1	4798.35	37.2431	0	[b2+1, b3+1, b6+1, b7+1, b8+1, b9+1, b10+1, b11+1, b12+1, b13+2, b20+2, b21+2];[y1+1, y2+1, y3+1, y4+1, y5+1, y6+1, y7+1, y8+1, y9+1, y10+1, y11+1, y12+2, y13+2, y14+2, y15+2, y17+2, y18+2, y19+2, y21+2, y22+2, y23+2, y24+3, y25+2, y28+3, y39+4]	[b2+1:185.09218, b3+1:242.11304, b6+1:626.32599, b7+1:755.36881, b8+1:883.42711, b9+1:996.50864, b10+1:1159.57344, b11+1:1345.65039, b12+1:1474.69971, b13+2:794.39312, b20+2:1177.58974, b21+2:1228.11263];[y1+1:175.11908, y2+1:303.17685, y3+1:404.22400, y4+1:551.29162, y5+1:608.31496, y6+1:723.34073, y7+1:822.41054, y8+1:985.47397, y9+1:1098.54907, y10+1:1185.59180, y11+1:1300.62210, y12+2:728.86133, y13+2:786.37627, y14+2:842.91573, y15+2:893.44029, y17+2:1023.50114, y18+2:1052.00994, y19+2:1108.55391, y21+2:1223.59509, y22+2:1280.13919, y23+2:1323.65494, y24+3:928.46115, y25+2:1442.70833, y28+3:1071.53522, y39+4:1154.57643]	[b2+1:0.00011, b3+1:-0.00050, b6+1:0.00034, b7+1:0.00056, b8+1:0.00029, b9+1:-0.00224, b10+1:-0.00077, b11+1:-0.00314, b12+1:0.00359, b13+2:-0.00123, b20+2:-0.00533, b21+2:-0.00724];[y1+1:0.00013, y2+1:-0.00068, y3+1:-0.00121, y4+1:-0.00200, y5+1:-0.00013, y6+1:-0.00130, y7+1:0.00010, y8+1:0.00020, y9+1:-0.00876, y10+1:0.00193, y11+1:0.00529, y12+2:-0.00254, y13+2:0.00041, y14+2:-0.00475, y15+2:-0.00330, y17+2:0.00230, y18+2:-0.00156, y19+2:0.00231, y21+2:-0.00559, y22+2:-0.00145, y23+2:-0.00198, y24+3:0.00541, y25+2:-0.00180, y28+3:0.00525, y39+4:0.00994]	[b2+1:0.60, b3+1:-2.05, b6+1:0.54, b7+1:0.75, b8+1:0.33, b9+1:-2.25, b10+1:-0.66, b11+1:-2.33, b12+1:2.43, b13+2:-0.77, b20+2:-2.27, b21+2:-2.95];[y1+1:0.73, y2+1:-2.25, y3+1:-3.00, y4+1:-3.63, y5+1:-0.21, y6+1:-1.80, y7+1:0.12, y8+1:0.21, y9+1:-7.98, y10+1:1.63, y11+1:4.07, y12+2:-1.74, y13+2:0.26, y14+2:-2.82, y15+2:-1.85, y17+2:1.13, y18+2:-0.74, y19+2:1.04, y21+2:-2.28, y22+2:-0.57, y23+2:-0.75, y24+3:1.94, y25+2:-0.62, y28+3:1.63, y39+4:2.15]	[b2+1:68163, b3+1:59678, b6+1:12662, b7+1:30448, b8+1:172128, b9+1:224309, b10+1:300048, b11+1:45194, b12+1:37172, b13+2:13729, b20+2:33346, b21+2:31475];[y1+1:96579, y2+1:28213, y3+1:51975, y4+1:41037, y5+1:676315, y6+1:263915, y7+1:111685, y8+1:84229, y9+1:45822, y10+1:105728, y11+1:27957, y12+2:133089, y13+2:35713, y14+2:68771, y15+2:125367, y17+2:253794, y18+2:343434, y19+2:121671, y21+2:182971, y22+2:114214, y23+2:208334, y24+3:19119, y25+2:102167, y28+3:45583, y39+4:36232]	37	T	0	0	0
2019_09_16_StcEmix_35trig_EThcD15_rep3.raw	19047	68.2766	19025	1044.27	4	4173.03	Q8WXI7.3	Homo sapiens OX=9606	Mucin-16 segment	[206 to 240]	EQLYWELSQLTHSITELGPYTLDRDSLYVNGFTQR	R,S	EQLYWELSQLTHSITELGPYTLDRDSLYVN[Common Artifact:Deamidation on N]GFTQR	1	4173.03	34.2147	4	[b1+1, b2+1, b3+1, b4+1, b5+1, b11+1, b14+1, b22+2];[y1+1, y2+1, y3+1, y4+1, y5+1, y6+1, y7+1, y8+1, y9+1, y10+1, y11+1, y12+2, y13+2, y14+2, y16+2, y17+2, y18+2, y19+2, y20+2, y21+2, y22+2, y23+2, y24+2, y25+2, y30+3, y33+3]	[b1+1:130.04965, b2+1:258.10806, b3+1:371.19221, b4+1:534.25781, b5+1:720.33661, b11+1:1391.70056, b14+1:1728.85327, b22+2:1302.14247];[y1+1:175.11923, y2+1:303.17743, y3+1:404.22525, y4+1:551.29303, y5+1:608.31394, y6+1:723.34143, y7+1:822.41174, y8+1:985.47338, y9+1:1098.56213, y10+1:1185.59063, y11+1:1300.62012, y12+2:728.86322, y13+2:786.37522, y14+2:842.91756, y16+2:974.97583, y17+2:1023.50011, y18+2:1052.01107, y19+2:1108.55257, y20+2:1173.07424, y21+2:1223.59707, y22+2:1280.13904, y23+2:1323.65416, y24+2:1392.18457, y25+2:1442.70918, y30+3:1152.24365, y33+3:1306.31385]	[b1+1:-0.00022, b2+1:-0.00038, b3+1:-0.00030, b4+1:0.00197, b5+1:0.00145, b11+1:0.01640, b14+1:-0.00589, b22+2:-0.02513];[y1+1:0.00027, y2+1:-0.00010, y3+1:0.00004, y4+1:-0.00059, y5+1:-0.00115, y6+1:-0.00060, y7+1:0.00130, y8+1:-0.00039, y9+1:0.00430, y10+1:0.00076, y11+1:0.00331, y12+2:0.00125, y13+2:-0.00169, y14+2:-0.00108, y16+2:0.00445, y17+2:0.00025, y18+2:0.00070, y19+2:-0.00036, y20+2:0.00039, y21+2:-0.00163, y22+2:-0.00176, y23+2:-0.00354, y24+2:-0.00163, y25+2:-0.00009, y30+3:0.00390, y33+3:-0.01220]	[b1+1:-1.69, b2+1:-1.49, b3+1:-0.81, b4+1:3.70, b5+1:2.02, b11+1:11.80, b14+1:-3.41, b22+2:-9.66];[y1+1:1.57, y2+1:-0.33, y3+1:0.10, y4+1:-1.08, y5+1:-1.89, y6+1:-0.83, y7+1:1.58, y8+1:-0.40, y9+1:3.92, y10+1:0.65, y11+1:2.55, y12+2:0.86, y13+2:-1.08, y14+2:-0.64, y16+2:2.28, y17+2:0.12, y18+2:0.33, y19+2:-0.16, y20+2:0.17, y21+2:-0.67, y22+2:-0.69, y23+2:-1.34, y24+2:-0.59, y25+2:-0.03, y30+3:1.13, y33+3:-3.12]	[b1+1:4304, b2+1:391053, b3+1:167243, b4+1:18015, b5+1:20297, b11+1:16363, b14+1:9610, b22+2:13326];[y1+1:75890, y2+1:17488, y3+1:13487, y4+1:9378, y5+1:722937, y6+1:200555, y7+1:46809, y8+1:39284, y9+1:14740, y10+1:82119, y11+1:21475, y12+2:126020, y13+2:14563, y14+2:17548, y16+2:11097, y17+2:111605, y18+2:209444, y19+2:122153, y20+2:82098, y21+2:216465, y22+2:115602, y23+2:232478, y24+2:173267, y25+2:180935, y30+3:63974, y33+3:21458]	34	T	0	0	0
2019_09_16_StcEmix_35trig_EThcD15_rep3.raw	20719	73.592	20695	902.044	5	4505.19	Q8WXI7.3	Homo sapiens OX=9606	Mucin-16 segment	[359 to 396]	LDREQLYWELSQLTHNITELGPYALDNDSLFVNGFTHR	R,S	LDREQLYWELSQLTHN[Common Artifact:Deamidation on N]ITELGPYALDNDSLFVNGFTHR	1	4505.19	33.2592	0	[b3+1, b4+1, b5+1, b6+1, b7+1, b8+1, b9+1, b10+1, b11+1, b12+1, b13+1, b14+1, b15+2, b16+2, b17+2, b19+2, b20+2, b21+2];[y1+1, y2+1, y3+1, y5+1, y6+1, y7+1, y8+1, y9+1, y10+1, y11+1, y12+1, y13+1, y14+1, y15+1, y17+2]	[b3+1:385.21884, b4+1:514.26404, b5+1:642.32091, b6+1:755.40411, b7+1:918.46649, b8+1:1104.54211, b9+1:1233.58960, b10+1:1346.67350, b11+1:1433.69824, b12+1:1561.76941, b13+1:1674.84851, b14+1:1775.89122, b15+2:956.97713, b16+2:1014.49393, b17+2:1071.03731, b19+2:1186.08056, b20+2:1242.62073, b21+2:1271.13036];[y1+1:175.11882, y2+1:312.17789, y3+1:413.22464, y5+1:617.31374, y6+1:731.35773, y7+1:830.42700, y8+1:977.49162, y9+1:1090.57743, y10+1:1177.59784, y11+1:1292.63477, y12+1:1406.68420, y13+1:1521.70642, y14+1:1634.80176, y15+1:1705.82874, y17+2:983.47333]	[b3+1:-0.00055, b4+1:0.00205, b5+1:0.00034, b6+1:-0.00052, b7+1:-0.00147, b8+1:-0.00516, b9+1:-0.00026, b10+1:-0.00043, b11+1:-0.00771, b12+1:0.00488, b13+1:-0.00009, b14+1:-0.00506, b15+2:-0.00820, b16+2:-0.00155, b17+2:0.00115, b19+2:-0.00263, b20+2:-0.00635, b21+2:-0.00854];[y1+1:-0.00013, y2+1:0.00003, y3+1:-0.00090, y5+1:-0.00168, y6+1:-0.00062, y7+1:0.00024, y8+1:-0.00356, y9+1:-0.00181, y10+1:-0.01343, y11+1:-0.00345, y12+1:0.00307, y13+1:-0.00166, y14+1:0.00961, y15+1:-0.00052, y17+2:-0.00597]	[b3+1:-1.44, b4+1:4.00, b5+1:0.54, b6+1:-0.68, b7+1:-1.60, b8+1:-4.67, b9+1:-0.21, b10+1:-0.32, b11+1:-5.38, b12+1:3.12, b13+1:-0.05, b14+1:-2.85, b15+2:-4.29, b16+2:-0.77, b17+2:0.54, b19+2:-1.11, b20+2:-2.56, b21+2:-3.36];[y1+1:-0.76, y2+1:0.08, y3+1:-2.19, y5+1:-2.73, y6+1:-0.85, y7+1:0.29, y8+1:-3.64, y9+1:-1.67, y10+1:-11.41, y11+1:-2.67, y12+1:2.18, y13+1:-1.09, y14+1:5.88, y15+1:-0.31, y17+2:-3.04]	[b3+1:5924, b4+1:13886, b5+1:18576, b6+1:33646, b7+1:70256, b8+1:36242, b9+1:49824, b10+1:12345, b11+1:8929, b12+1:12871, b13+1:9317, b14+1:7771, b15+2:8302, b16+2:105329, b17+2:39825, b19+2:48419, b20+2:7720, b21+2:19582];[y1+1:35215, y2+1:22372, y3+1:22856, y5+1:75653, y6+1:111105, y7+1:78671, y8+1:98291, y9+1:30931, y10+1:58619, y11+1:18564, y12+1:22908, y13+1:28904, y14+1:8923, y15+1:5197, y17+2:16893]	33	T	0	0	0
2019_09_16_StcEmix_35trig_EThcD15_rep3.raw	19377	69.343	19358	1044.27	4	4173.03	Q8WXI7.3	Homo sapiens OX=9606	Mucin-16 segment	[206 to 240]	EQLYWELSQLTHSITELGPYTLDRDSLYVNGFTQR	R,S	EQLYWELSQLTHSITELGPYTLDRDSLYVN[Common Artifact:Deamidation on N]GFTQR	1	4173.03	33.2218	5	[b2+1, b3+1, b4+1, b5+1, b6+1, b22+2];[y1+1, y2+1, y3+1, y4+1, y5+1, y6+1, y7+1, y8+1, y9+1, y10+1, y11+1, y12+2, y13+2, y15+2, y16+2, y17+2, y18+2, y20+2, y21+2, y22+2, y23+2, y24+2, y25+2, y27+3, y28+2, y30+3, y32+3]	[b2+1:258.10841, b3+1:371.19203, b4+1:534.25665, b5+1:720.34253, b6+1:849.39270, b22+2:1302.14766];[y1+1:175.11884, y2+1:303.17645, y3+1:404.22452, y4+1:551.29572, y5+1:608.31466, y6+1:723.33984, y7+1:822.40947, y8+1:985.47430, y9+1:1098.55362, y10+1:1185.58926, y11+1:1300.61072, y12+2:728.86327, y13+2:786.37526, y15+2:893.44122, y16+2:974.97125, y17+2:1023.49963, y18+2:1052.01007, y20+2:1173.07119, y21+2:1223.59664, y22+2:1280.13931, y23+2:1323.65406, y24+2:1392.18424, y25+2:1442.70743, y27+3:1042.52188, y28+2:1606.79593, y30+3:1152.24156, y32+3:1268.62127]	[b2+1:-0.00003, b3+1:-0.00048, b4+1:0.00081, b5+1:0.00738, b6+1:0.01495, b22+2:-0.01476];[y1+1:-0.00012, y2+1:-0.00108, y3+1:-0.00069, y4+1:0.00209, y5+1:-0.00043, y6+1:-0.00219, y7+1:-0.00097, y8+1:0.00052, y9+1:-0.00421, y10+1:-0.00060, y11+1:-0.00609, y12+2:0.00134, y13+2:-0.00161, y15+2:-0.00144, y16+2:-0.00471, y17+2:-0.00071, y18+2:-0.00130, y20+2:-0.00572, y21+2:-0.00250, y22+2:-0.00121, y23+2:-0.00375, y24+2:-0.00230, y25+2:-0.00360, y27+3:-0.00272, y28+2:-0.00127, y30+3:-0.00237, y32+3:-0.00589]	[b2+1:-0.13, b3+1:-1.31, b4+1:1.53, b5+1:10.26, b6+1:17.63, b22+2:-5.67];[y1+1:-0.67, y2+1:-3.56, y3+1:-1.71, y4+1:3.80, y5+1:-0.71, y6+1:-3.02, y7+1:-1.18, y8+1:0.53, y9+1:-3.84, y10+1:-0.51, y11+1:-4.69, y12+2:0.92, y13+2:-1.02, y15+2:-0.81, y16+2:-2.42, y17+2:-0.35, y18+2:-0.62, y20+2:-2.44, y21+2:-1.02, y22+2:-0.47, y23+2:-1.42, y24+2:-0.83, y25+2:-1.25, y27+3:-0.87, y28+2:-0.39, y30+3:-0.69, y32+3:-1.55]	[b2+1:272990, b3+1:105850, b4+1:13439, b5+1:12761, b6+1:7817, b22+2:12124];[y1+1:55295, y2+1:12254, y3+1:12342, y4+1:8771, y5+1:448042, y6+1:41287, y7+1:30308, y8+1:30223, y9+1:10164, y10+1:59982, y11+1:21386, y12+2:113431, y13+2:9210, y15+2:29661, y16+2:14119, y17+2:87553, y18+2:161891, y20+2:41734, y21+2:181209, y22+2:117738, y23+2:174795, y24+2:139770, y25+2:167515, y27+3:9298, y28+2:51546, y30+3:40345, y32+3:33443]	33	T	0	0	0
2019_09_16_StcEmix_35trig_EThcD15_rep3.raw	13090	49.9129	13061	991.231	4	3960.89	Q8WXI7.3	Homo sapiens OX=9606	Mucin-16 segment	[493 to 528]	DGEATGVDAICTHRPDPTGPGLDREQLYLELSQLTH	K,S	DGEATGVDAIC[Common Fixed:Carbamidomethyl on C]THRPDPTGPGLDREQLYLELSQLTH	1	3960.89	33.1713	0	[b2+1, b3+1, b4+1, b5+1, b6+1, b7+1, b8+1, b9+1, b10+1, b15+2, b16+2, b30+3];[y1+1, y2+1, y3+1, y4+1, y5+1, y6+1, y7+1, y8+1, y9+1, y12+1, y13+2, y14+2, y20+2, y22+2, y26+3, y27+3, y28+3, y29+2, y31+3, y32+3, y33+3]	[b2+1:173.05605, b3+1:302.09814, b4+1:373.13540, b5+1:474.18239, b6+1:531.20376, b7+1:630.27257, b8+1:745.30066, b9+1:816.33923, b10+1:929.42303, b15+2:790.86193, b16+2:848.37278, b30+3:1088.84979];[y1+1:156.07706, y2+1:257.12442, y3+1:370.20841, y4+1:498.26788, y5+1:585.30049, y6+1:698.38446, y7+1:827.42507, y8+1:940.50638, y9+1:1103.56897, y12+1:1473.74211, y13+2:815.43563, y14+2:872.93848, y20+2:1134.08730, y22+2:1240.12398, y26+3:1011.83394, y27+3:1049.52789, y28+3:1073.20651, y29+2:1666.81910, y31+3:1163.57966, y32+3:1197.26142, y33+3:1220.94213]	[b2+1:0.00037, b3+1:-0.00013, b4+1:0.00001, b5+1:-0.00067, b6+1:-0.00077, b7+1:-0.00038, b8+1:0.00077, b9+1:0.00223, b10+1:0.00197, b15+2:0.00440, b16+2:-0.00084, b30+3:0.01223];[y1+1:0.00030, y2+1:-0.00001, y3+1:-0.00008, y4+1:0.00081, y5+1:0.00138, y6+1:0.00129, y7+1:-0.00069, y8+1:-0.00344, y9+1:-0.00418, y12+1:-0.01627, y13+2:0.00448, y14+2:-0.01676, y20+2:0.00068, y22+2:-0.00566, y26+3:0.00259, y27+3:0.00037, y28+3:-0.00090, y29+2:-0.00190, y31+3:0.00175, y32+3:-0.00066, y33+3:0.00434]	[b2+1:2.15, b3+1:-0.44, b4+1:0.03, b5+1:-1.43, b6+1:-1.45, b7+1:-0.60, b8+1:1.03, b9+1:2.74, b10+1:2.12, b15+2:2.78, b16+2:-0.50, b30+3:3.75];[y1+1:1.96, y2+1:-0.04, y3+1:-0.22, y4+1:1.63, y5+1:2.37, y6+1:1.85, y7+1:-0.84, y8+1:-3.66, y9+1:-3.79, y12+1:-11.05, y13+2:2.75, y14+2:-9.61, y20+2:0.30, y22+2:-2.28, y26+3:0.85, y27+3:0.12, y28+3:-0.28, y29+2:-0.57, y31+3:0.50, y32+3:-0.18, y33+3:1.19]	[b2+1:198534, b3+1:532538, b4+1:148802, b5+1:59177, b6+1:62762, b7+1:34273, b8+1:12465, b9+1:16844, b10+1:10032, b15+2:13230, b16+2:55065, b30+3:11900];[y1+1:951611, y2+1:518314, y3+1:117315, y4+1:23945, y5+1:84306, y6+1:46237, y7+1:33010, y8+1:28837, y9+1:31683, y12+1:24584, y13+2:40992, y14+2:11435, y20+2:271899, y22+2:26756, y26+3:87619, y27+3:57924, y28+3:89512, y29+2:31867, y31+3:164615, y32+3:101590, y33+3:38000]	33	T	0	0	0
2019_09_16_StcEmix_35trig_EThcD15_rep3.raw	20595	73.2034	20574	902.241	5	4506.17	Q8WXI7.3	Homo sapiens OX=9606	Mucin-16 segment	[359 to 396]	LDREQLYWELSQLTHNITELGPYALDNDSLFVNGFTHR	R,S	LDREQLYWELSQLTHN[Common Artifact:Deamidation on N]ITELGPYALDNDSLFVN[Common Artifact:Deamidation on N]GFTHR	2	4506.18	30.274	0	[b2+1, b3+1, b4+1, b5+1, b6+1, b7+1, b8+1, b9+1, b10+1, b11+1, b12+1, b13+1, b14+1, b16+2, b17+2, b19+2];[y1+1, y2+1, y3+1, y5+1, y6+1, y7+1, y8+1, y9+1, y10+1, y11+1, y12+1, y13+1, y14+1, y17+2]	[b2+1:229.11812, b3+1:385.21902, b4+1:514.26337, b5+1:642.32269, b6+1:755.40546, b7+1:918.46869, b8+1:1104.54626, b9+1:1233.59188, b10+1:1346.67075, b11+1:1433.71275, b12+1:1561.76176, b13+1:1674.84342, b14+1:1775.89292, b16+2:1014.49383, b17+2:1071.03589, b19+2:1186.08093];[y1+1:175.11880, y2+1:312.17627, y3+1:413.22443, y5+1:617.31464, y6+1:732.34204, y7+1:831.41095, y8+1:978.47996, y9+1:1091.56351, y10+1:1178.59290, y11+1:1293.61914, y12+1:1407.66455, y13+1:1522.68825, y14+1:1635.77110, y17+2:983.96734]	[b2+1:-0.00017, b3+1:-0.00037, b4+1:0.00138, b5+1:0.00213, b6+1:0.00083, b7+1:0.00073, b8+1:-0.00101, b9+1:0.00202, b10+1:-0.00317, b11+1:0.00680, b12+1:-0.00277, b13+1:-0.00518, b14+1:-0.00335, b16+2:-0.00175, b17+2:-0.00169, b19+2:-0.00188];[y1+1:-0.00015, y2+1:-0.00159, y3+1:-0.00111, y5+1:-0.00078, y6+1:-0.00032, y7+1:0.00017, y8+1:0.00077, y9+1:0.00025, y10+1:-0.00239, y11+1:-0.00309, y12+1:-0.00060, y13+1:-0.00385, y14+1:-0.00506, y17+2:-0.00196]	[b2+1:-0.72, b3+1:-0.96, b4+1:2.69, b5+1:3.32, b6+1:1.10, b7+1:0.80, b8+1:-0.91, b9+1:1.64, b10+1:-2.36, b11+1:4.74, b12+1:-1.78, b13+1:-3.09, b14+1:-1.89, b16+2:-0.87, b17+2:-0.79, b19+2:-0.79];[y1+1:-0.85, y2+1:-5.12, y3+1:-2.70, y5+1:-1.27, y6+1:-0.44, y7+1:0.21, y8+1:0.79, y9+1:0.23, y10+1:-2.03, y11+1:-2.39, y12+1:-0.43, y13+1:-2.53, y14+1:-3.10, y17+2:-0.99]	[b2+1:5588, b3+1:5446, b4+1:7294, b5+1:18505, b6+1:33086, b7+1:59958, b8+1:31916, b9+1:40622, b10+1:17172, b11+1:4439, b12+1:11889, b13+1:9469, b14+1:5583, b16+2:91933, b17+2:29087, b19+2:37948];[y1+1:30708, y2+1:11810, y3+1:14490, y5+1:130605, y6+1:189786, y7+1:92019, y8+1:76839, y9+1:25050, y10+1:33526, y11+1:9421, y12+1:17489, y13+1:15200, y14+1:7133, y17+2:11881]	30	T	0	0	0
2019_09_16_StcEmix_35trig_EThcD15_rep3.raw	18649	67.0196	18620	940.486	3	2818.44	Q8WXI7.3	Homo sapiens OX=9606	Mucin-16 segment	[517 to 540]	EQLYLELSQLTHSITELGPYTLDR	R,D	EQLYLELSQLTHSITELGPYTLDR	0	2818.44	30.2492	4	[b1+1, b2+1, b3+1, b4+1, b5+1, b6+1, b10+1, b13+1];[y1+1, y2+1, y3+1, y4+1, y5+1, y6+1, y7+1, y8+1, y9+1, y10+1, y11+1, y12+1, y13+1, y14+1, y15+2, y16+1, y17+2, y18+2, y19+2, y20+2, y21+2, y22+2]	[b1+1:130.04980, b2+1:258.10809, b3+1:371.19196, b4+1:534.25586, b5+1:647.34100, b6+1:776.38611, b10+1:1217.62097, b13+1:1542.78772];[y1+1:175.11887, y2+1:290.14557, y3+1:403.23005, y4+1:504.27788, y5+1:667.33856, y6+1:764.39374, y7+1:821.41496, y8+1:934.49854, y9+1:1063.54163, y10+1:1164.58838, y11+1:1277.67297, y12+1:1364.70455, y13+1:1501.76301, y14+1:1602.81158, y15+2:858.45184, y16+1:1843.94934, y17+2:965.99705, y18+2:1022.53842, y19+2:1087.06047, y20+2:1143.60013, y21+2:1225.13515, y22+2:1281.67284]	[b1+1:-0.00006, b2+1:-0.00035, b3+1:-0.00056, b4+1:0.00002, b5+1:0.00110, b6+1:0.00362, b10+1:-0.02026, b13+1:0.00787];[y1+1:-0.00009, y2+1:-0.00033, y3+1:0.00009, y4+1:0.00025, y5+1:-0.00240, y6+1:0.00001, y7+1:-0.00024, y8+1:-0.00072, y9+1:-0.00022, y10+1:-0.00115, y11+1:-0.00062, y12+1:-0.00107, y13+1:-0.00152, y14+1:-0.00063, y15+2:0.00013, y16+1:-0.00551, y17+2:-0.00006, y18+2:-0.00139, y19+2:0.00012, y20+2:-0.00461, y21+2:0.00209, y22+2:-0.00658]	[b1+1:-0.50, b2+1:-1.38, b3+1:-1.50, b4+1:0.04, b5+1:1.70, b6+1:4.66, b10+1:-16.65, b13+1:5.10];[y1+1:-0.50, y2+1:-1.13, y3+1:0.23, y4+1:0.49, y5+1:-3.61, y6+1:0.01, y7+1:-0.29, y8+1:-0.77, y9+1:-0.21, y10+1:-0.99, y11+1:-0.49, y12+1:-0.79, y13+1:-1.02, y14+1:-0.40, y15+2:0.08, y16+1:-2.99, y17+2:-0.03, y18+2:-0.68, y19+2:0.06, y20+2:-2.02, y21+2:0.85, y22+2:-2.57]	[b1+1:9349, b2+1:1015333, b3+1:388960, b4+1:77375, b5+1:23790, b6+1:25600, b10+1:13514, b13+1:9580];[y1+1:505125, y2+1:82066, y3+1:95819, y4+1:151654, y5+1:65292, y6+1:458944, y7+1:940223, y8+1:467784, y9+1:288988, y10+1:733282, y11+1:332949, y12+1:720994, y13+1:408966, y14+1:294021, y15+2:24053, y16+1:14192, y17+2:96508, y18+2:107987, y19+2:98215, y20+2:154440, y21+2:110660, y22+2:39464]	30	T	0	0	0
2019_09_16_StcEmix_35trig_EThcD15_rep3.raw	18371	66.169	18348	822.815	5	4109.04	Q8WXI7.3	Homo sapiens OX=9606	Mucin-16 segment	[517 to 551]	EQLYLELSQLTHSITELGPYTLDRDSLYVNGFTHR	R,S	EQLYLELSQLTHSITELGPYTLDRDSLYVN[Common Artifact:Deamidation on N]GFTHR	1	4109.04	30.1893	4	[b2+1, b3+1, b4+1, b5+1, b9+1, b27+3];[y1+1, y2+1, y3+1, y4+1, y5+1, y6+2, y7+1, y8+1, y9+1, y10+1, y11+1, y14+2, y15+2, y17+2, y18+2, y19+2, y21+2, y22+2, y23+2, y24+2, y25+2, y26+3, y28+3, y29+3]	[b2+1:258.10834, b3+1:371.19204, b4+1:534.25616, b5+1:647.34369, b9+1:1104.54639, b27+3:1039.51364];[y1+1:175.11909, y2+1:312.17784, y3+1:413.22530, y4+1:560.29269, y5+1:617.31439, y6+2:366.67445, y7+1:831.40979, y8+1:994.47369, y9+1:1107.55728, y10+1:1194.58728, y11+1:1309.62394, y14+2:847.41680, y15+2:897.94071, y17+2:1027.99967, y18+2:1056.50995, y19+2:1113.05188, y21+2:1228.09635, y22+2:1284.64034, y23+2:1328.15694, y24+2:1396.68095, y25+2:1447.20651, y26+3:1002.83637, y28+3:1074.53491, y29+3:1112.22390]	[b2+1:-0.00011, b3+1:-0.00047, b4+1:0.00032, b5+1:0.00379, b9+1:-0.01078, b27+3:-0.05226];[y1+1:0.00014, y2+1:-0.00002, y3+1:-0.00024, y4+1:-0.00126, y5+1:-0.00103, y6+2:-0.00073, y7+1:-0.00099, y8+1:-0.00041, y9+1:-0.00089, y10+1:-0.00292, y11+1:0.00680, y14+2:-0.00294, y15+2:-0.00279, y17+2:-0.00097, y18+2:-0.00187, y19+2:-0.00207, y21+2:-0.00341, y22+2:0.00050, y23+2:0.00168, y24+2:-0.00921, y25+2:-0.00576, y26+3:-0.00101, y28+3:0.00399, y29+3:-0.01309]	[b2+1:-0.42, b3+1:-1.27, b4+1:0.61, b5+1:5.86, b9+1:-9.77, b27+3:-16.77];[y1+1:0.78, y2+1:-0.07, y3+1:-0.59, y4+1:-2.26, y5+1:-1.67, y6+2:-1.00, y7+1:-1.19, y8+1:-0.41, y9+1:-0.80, y10+1:-2.44, y11+1:5.20, y14+2:-1.74, y15+2:-1.56, y17+2:-0.47, y18+2:-0.89, y19+2:-0.93, y21+2:-1.39, y22+2:0.20, y23+2:0.63, y24+2:-3.30, y25+2:-1.99, y26+3:-0.33, y28+3:1.24, y29+3:-3.93]	[b2+1:255317, b3+1:83289, b4+1:18933, b5+1:11452, b9+1:9122, b27+3:17427];[y1+1:152044, y2+1:40594, y3+1:68294, y4+1:33658, y5+1:468707, y6+2:20173, y7+1:148638, y8+1:62444, y9+1:14762, y10+1:41028, y11+1:16948, y14+2:38274, y15+2:92357, y17+2:172509, y18+2:228409, y19+2:68778, y21+2:108231, y22+2:37122, y23+2:71432, y24+2:45628, y25+2:46261, y26+3:6652, y28+3:27262, y29+3:22756]	30	T	0	0	0
2019_09_16_StcEmix_35trig_EThcD15_rep3.raw	12893	49.3593	12861	882.773	3	2645.3	Q8WXI7.3	Homo sapiens OX=9606	Mucin-16 segment	[218 to 240]	SITELGPYTLDRDSLYVNGFTQR	H,S	SITELGPYTLDRDSLYVN[Common Artifact:Deamidation on N]GFTQR	1	2645.3	28.2818	3	[b2+1, b3+1, b4+1, b5+1, b6+1, b9+1, b13+1, b15+1];[y1+1, y2+1, y3+1, y4+1, y5+1, y6+1, y7+1, y8+1, y9+1, y10+1, y11+1, y12+2, y13+2, y14+2, y15+2, y17+2, y18+2, y19+2, y20+2, y21+2]	[b2+1:201.12337, b3+1:302.17084, b4+1:431.21356, b5+1:544.29810, b6+1:601.32849, b9+1:962.49335, b13+1:1461.71851, b15+1:1661.82861];[y1+1:175.11896, y2+1:303.17633, y3+1:404.22418, y4+1:551.29517, y5+1:608.31472, y6+1:723.34199, y7+1:822.40965, y8+1:985.47487, y9+1:1098.55762, y10+1:1185.58920, y11+1:1300.61663, y12+2:728.86273, y13+2:786.37500, y14+2:842.91754, y15+2:893.44219, y17+2:1023.50040, y18+2:1052.01042, y19+2:1108.55249, y20+2:1173.07386, y21+2:1223.59788]	[b2+1:-0.00000, b3+1:-0.00021, b4+1:-0.00008, b5+1:0.00039, b6+1:0.00932, b9+1:0.01041, b13+1:-0.00349, b15+1:-0.00948];[y1+1:0.00001, y2+1:-0.00120, y3+1:-0.00103, y4+1:0.00154, y5+1:-0.00037, y6+1:-0.00003, y7+1:-0.00080, y8+1:0.00110, y9+1:-0.00022, y10+1:-0.00067, y11+1:-0.00017, y12+2:0.00027, y13+2:-0.00214, y14+2:-0.00112, y15+2:0.00050, y17+2:0.00084, y18+2:-0.00059, y19+2:-0.00052, y20+2:-0.00037, y21+2:-0.00001]	[b2+1:-0.01, b3+1:-0.70, b4+1:-0.18, b5+1:0.72, b6+1:15.53, b9+1:10.83, b13+1:-2.39, b15+1:-5.71];[y1+1:0.03, y2+1:-3.97, y3+1:-2.54, y4+1:2.81, y5+1:-0.61, y6+1:-0.05, y7+1:-0.97, y8+1:1.12, y9+1:-0.20, y10+1:-0.56, y11+1:-0.13, y12+2:0.19, y13+2:-1.36, y14+2:-0.66, y15+2:0.28, y17+2:0.41, y18+2:-0.28, y19+2:-0.23, y20+2:-0.16, y21+2:-0.00]	[b2+1:260708, b3+1:129789, b4+1:87382, b5+1:13438, b6+1:3647, b9+1:4031, b13+1:9324, b15+1:4063];[y1+1:134968, y2+1:46822, y3+1:36321, y4+1:21995, y5+1:1000217, y6+1:419818, y7+1:153820, y8+1:99059, y9+1:31143, y10+1:88891, y11+1:40278, y12+2:216469, y13+2:23345, y14+2:34962, y15+2:54731, y17+2:294764, y18+2:628959, y19+2:263787, y20+2:99734, y21+2:221465]	28	T	0	0	0
2019_09_16_StcEmix_35trig_EThcD15_rep3.raw	18834	67.6028	18808	964.818	3	2891.43	Q8WXI7.3	Homo sapiens OX=9606	Mucin-16 segment	[206 to 229]	EQLYWELSQLTHSITELGPYTLDR	R,D	EQLYWELSQLTHSITELGPYTLDR	0	2891.43	28.2458	5	[b1+1, b2+1, b3+1, b4+1, b5+1, b6+1, b7+1];[y1+1, y2+1, y3+1, y4+1, y5+1, y6+1, y7+1, y8+1, y9+1, y10+1, y11+1, y12+1, y13+2, y14+2, y15+1, y16+1, y17+2, y18+2, y19+2, y20+2, y21+2]	[b1+1:130.04968, b2+1:258.10851, b3+1:371.19253, b4+1:534.25671, b5+1:720.33917, b6+1:849.37903, b7+1:962.46906];[y1+1:175.11891, y2+1:290.14569, y3+1:403.23157, y4+1:504.27894, y5+1:667.34010, y6+1:764.39361, y7+1:821.41508, y8+1:934.49903, y9+1:1063.53976, y10+1:1164.58915, y11+1:1277.67101, y12+1:1364.70471, y13+2:751.38597, y14+2:801.91021, y15+1:1715.89658, y16+1:1843.93921, y17+2:965.99749, y18+2:1022.53906, y19+2:1087.05985, y20+2:1180.09963, y21+2:1261.63145]	[b1+1:-0.00019, b2+1:0.00006, b3+1:0.00002, b4+1:0.00087, b5+1:0.00402, b6+1:0.00128, b7+1:0.00725];[y1+1:-0.00004, y2+1:-0.00020, y3+1:0.00161, y4+1:0.00130, y5+1:-0.00086, y6+1:-0.00012, y7+1:-0.00012, y8+1:-0.00023, y9+1:-0.00209, y10+1:-0.00038, y11+1:-0.00258, y12+1:-0.00091, y13+2:0.00013, y14+2:0.00092, y15+1:0.00031, y16+1:-0.01564, y17+2:0.00081, y18+2:-0.00010, y19+2:-0.00111, y20+2:-0.00087, y21+2:-0.00057]	[b1+1:-1.45, b2+1:0.23, b3+1:0.05, b4+1:1.64, b5+1:5.59, b6+1:1.51, b7+1:7.54];[y1+1:-0.23, y2+1:-0.71, y3+1:4.00, y4+1:2.58, y5+1:-1.29, y6+1:-0.15, y7+1:-0.14, y8+1:-0.25, y9+1:-1.97, y10+1:-0.33, y11+1:-2.02, y12+1:-0.67, y13+2:0.09, y14+2:0.58, y15+1:0.18, y16+1:-8.49, y17+2:0.42, y18+2:-0.05, y19+2:-0.51, y20+2:-0.37, y21+2:-0.22]	[b1+1:3181, b2+1:401425, b3+1:144470, b4+1:15148, b5+1:11555, b6+1:10183, b7+1:10225];[y1+1:187160, y2+1:21218, y3+1:24361, y4+1:57909, y5+1:25203, y6+1:177961, y7+1:360887, y8+1:165275, y9+1:99994, y10+1:282444, y11+1:119669, y12+1:251441, y13+2:40592, y14+2:11623, y15+1:36603, y16+1:4110, y17+2:38509, y18+2:31729, y19+2:46239, y20+2:64359, y21+2:29100]	28	T	0	0	0
2019_09_16_StcEmix_35trig_EThcD15_rep3.raw	17275	62.7713	17252	1062.32	5	5306.58	Q8WXI7.3	Homo sapiens OX=9606	Mucin-16 segment	[493 to 540]	DGEATGVDAICTHRPDPTGPGLDREQLYLELSQLTHSITELGPYTLDR	K,D	DGEATGVDAIC[Common Fixed:Carbamidomethyl on C]THRPDPTGPGLDREQLYLELSQLTHSITELGPYTLDR	1	5306.58	28.1922	1	[b2+1, b3+1, b4+1, b5+1, b6+1, b7+1, b8+1, b16+2, b30+3];[y1+1, y2+1, y3+1, y4+1, y5+1, y6+1, y7+1, y8+1, y9+1, y10+1, y11+1, y12+1, y13+1, y14+1, y15+1, y30+3, y32+3, y41+4, y42+4]	[b2+1:173.05579, b3+1:302.09830, b4+1:373.13522, b5+1:474.18238, b6+1:531.20340, b7+1:630.27344, b8+1:745.29755, b16+2:848.37278, b30+3:1088.85299];[y1+1:175.11891, y2+1:290.14539, y3+1:403.23029, y4+1:504.27927, y5+1:667.33972, y6+1:764.39698, y7+1:821.41486, y8+1:934.49891, y9+1:1063.54102, y10+1:1164.58838, y11+1:1277.67236, y12+1:1364.70435, y13+1:1501.76299, y14+1:1602.81506, y15+1:1715.89746, y30+3:1138.91403, y32+3:1204.94942, y41+4:1170.33356, y42+4:1195.10620]	[b2+1:0.00010, b3+1:0.00003, b4+1:-0.00017, b5+1:-0.00069, b6+1:-0.00113, b7+1:0.00049, b8+1:-0.00234, b16+2:-0.00085, b30+3:0.02183];[y1+1:-0.00004, y2+1:-0.00051, y3+1:0.00033, y4+1:0.00163, y5+1:-0.00124, y6+1:0.00325, y7+1:-0.00034, y8+1:-0.00035, y9+1:-0.00084, y10+1:-0.00115, y11+1:-0.00123, y12+1:-0.00128, y13+1:-0.00155, y14+1:0.00285, y15+1:0.00118, y30+3:-0.02642, y32+3:-0.02071, y41+4:-0.00817, y42+4:0.01396]	[b2+1:0.60, b3+1:0.08, b4+1:-0.46, b5+1:-1.46, b6+1:-2.14, b7+1:0.78, b8+1:-3.15, b16+2:-0.50, b30+3:6.69];[y1+1:-0.23, y2+1:-1.76, y3+1:0.81, y4+1:3.24, y5+1:-1.87, y6+1:4.26, y7+1:-0.41, y8+1:-0.38, y9+1:-0.79, y10+1:-0.99, y11+1:-0.96, y12+1:-0.94, y13+1:-1.03, y14+1:1.78, y15+1:0.69, y30+3:-7.74, y32+3:-5.73, y41+4:-1.75, y42+4:2.92]	[b2+1:181595, b3+1:443610, b4+1:115877, b5+1:34675, b6+1:46426, b7+1:20849, b8+1:9160, b16+2:23227, b30+3:11788];[y1+1:176584, y2+1:16653, y3+1:18335, y4+1:33229, y5+1:8319, y6+1:157569, y7+1:419928, y8+1:241568, y9+1:179055, y10+1:493161, y11+1:233358, y12+1:371349, y13+1:108673, y14+1:66810, y15+1:16786, y30+3:12765, y32+3:188546, y41+4:93612, y42+4:42032]	28	T	0	0	0
2019_09_16_StcEmix_35trig_EThcD15_rep3.raw	11848	46.1296	11811	885.773	3	2654.3	Q8WXI7.3	Homo sapiens OX=9606	Mucin-16 segment	[529 to 551]	SITELGPYTLDRDSLYVNGFTHR	H,S	SITELGPYTLDRDSLYVN[Common Artifact:Deamidation on N]GFTHR	1	2654.3	27.2664	2	[b2+1, b3+1, b4+1, b5+1, b9+1, b13+1, b14+1, b15+1];[y1+1, y2+1, y4+1, y5+1, y6+1, y7+1, y8+1, y9+1, y10+1, y11+1, y13+2, y14+2, y15+2, y16+2, y17+2, y18+2, y19+2, y20+2, y21+2]	[b2+1:201.12341, b3+1:302.17119, b4+1:431.21378, b5+1:544.29761, b9+1:962.47070, b13+1:1461.72472, b14+1:1548.75671, b15+1:1661.84119];[y1+1:175.11900, y2+1:312.17749, y4+1:560.29529, y5+1:617.31543, y6+1:732.34271, y7+1:831.41119, y8+1:994.47448, y9+1:1107.55850, y10+1:1194.58774, y11+1:1309.61719, y13+2:790.87553, y14+2:847.41786, y15+2:897.94377, y16+2:979.47559, y17+2:1028.00057, y18+2:1056.51112, y19+2:1113.05276, y20+2:1177.57350, y21+2:1228.09813]	[b2+1:0.00004, b3+1:0.00014, b4+1:0.00014, b5+1:-0.00010, b9+1:-0.01224, b13+1:0.00272, b14+1:0.00269, b15+1:0.00309];[y1+1:0.00005, y2+1:-0.00037, y4+1:0.00133, y5+1:0.00001, y6+1:0.00035, y7+1:0.00042, y8+1:0.00037, y9+1:0.00033, y10+1:-0.00246, y11+1:0.00005, y13+2:-0.00141, y14+2:-0.00081, y15+2:0.00332, y16+2:0.00363, y17+2:0.00083, y18+2:0.00048, y19+2:-0.00031, y20+2:-0.00143, y21+2:0.00015]	[b2+1:0.22, b3+1:0.48, b4+1:0.32, b5+1:-0.18, b9+1:-12.73, b13+1:1.86, b14+1:1.74, b15+1:1.86];[y1+1:0.29, y2+1:-1.19, y4+1:2.38, y5+1:0.02, y6+1:0.48, y7+1:0.50, y8+1:0.38, y9+1:0.30, y10+1:-2.06, y11+1:0.04, y13+2:-0.89, y14+2:-0.48, y15+2:1.85, y16+2:1.85, y17+2:0.40, y18+2:0.23, y19+2:-0.14, y20+2:-0.61, y21+2:0.06]	[b2+1:358782, b3+1:168979, b4+1:104334, b5+1:13943, b9+1:4934, b13+1:14271, b14+1:6061, b15+1:7243];[y1+1:330161, y2+1:69747, y4+1:31561, y5+1:1139142, y6+1:515551, y7+1:173181, y8+1:109854, y9+1:33419, y10+1:110571, y11+1:40412, y13+2:31126, y14+2:40708, y15+2:63438, y16+2:36035, y17+2:429946, y18+2:832334, y19+2:343492, y20+2:123874, y21+2:301796]	27	T	0	0	0
2019_09_16_StcEmix_35trig_EThcD15_rep3.raw	4007	21.0171	3996	946.433	2	1890.85	Q8WXI7.3	Homo sapiens OX=9606	Mucin-16 segment	[338 to 355]	DGTATGVDAICTHHPDPK	K,S	DGTATGVDAIC[Common Fixed:Carbamidomethyl on C]THHPDPK	1	1890.85	27.2325	0	[b2+1, b3+1, b4+1, b5+1, b6+1, b7+1, b8+1, b9+1, b10+1, b13+1, b14+1, b16+1];[y1+1, y2+1, y3+1, y4+1, y5+1, y6+1, y7+1, y8+1, y9+1, y10+1, y11+1, y12+1, y13+1, y14+1, y15+1]	[b2+1:173.05544, b3+1:274.10419, b4+1:345.13943, b5+1:446.18830, b6+1:503.20959, b7+1:602.27637, b8+1:717.30762, b9+1:788.34216, b10+1:901.42798, b13+1:1299.56076, b14+1:1436.61998, b16+1:1648.70298];[y1+1:147.11270, y2+1:244.16527, y3+1:359.19272, y4+1:456.24536, y5+1:593.30341, y6+1:730.36304, y7+1:831.41286, y8+1:991.44057, y9+1:1104.52567, y10+1:1175.56533, y11+1:1290.59060, y12+1:1389.65491, y13+1:1446.67723, y14+1:1547.72752, y15+1:1618.77209]	[b2+1:-0.00025, b3+1:0.00083, b4+1:-0.00104, b5+1:0.00014, b6+1:-0.00002, b7+1:-0.00166, b8+1:0.00264, b9+1:0.00007, b10+1:0.00183, b13+1:-0.00263, b14+1:-0.00232, b16+1:0.00097];[y1+1:-0.00010, y2+1:-0.00030, y3+1:0.00021, y4+1:0.00009, y5+1:-0.00078, y6+1:-0.00006, y7+1:0.00208, y8+1:-0.00085, y9+1:0.00018, y10+1:0.00272, y11+1:0.00106, y12+1:-0.00305, y13+1:-0.00219, y14+1:0.00042, y15+1:0.00788]	[b2+1:-1.44, b3+1:3.02, b4+1:-3.02, b5+1:0.32, b6+1:-0.05, b7+1:-2.77, b8+1:3.69, b9+1:0.09, b10+1:2.03, b13+1:-2.03, b14+1:-1.62, b16+1:0.59];[y1+1:-0.70, y2+1:-1.23, y3+1:0.58, y4+1:0.19, y5+1:-1.32, y6+1:-0.09, y7+1:2.51, y8+1:-0.86, y9+1:0.16, y10+1:2.32, y11+1:0.82, y12+1:-2.20, y13+1:-1.52, y14+1:0.27, y15+1:4.87]	[b2+1:11120, b3+1:64623, b4+1:16349, b5+1:8743, b6+1:14687, b7+1:11413, b8+1:9721, b9+1:9219, b10+1:4482, b13+1:8114, b14+1:11030, b16+1:24322];[y1+1:31782, y2+1:241716, y3+1:10093, y4+1:52247, y5+1:35369, y6+1:18641, y7+1:19007, y8+1:83438, y9+1:27086, y10+1:31432, y11+1:47776, y12+1:11715, y13+1:34129, y14+1:15641, y15+1:5264]	27	T	0	0	0
2019_09_16_StcEmix_35trig_EThcD15_rep3.raw	11935	46.3956	11915	885.444	3	2653.31	Q8WXI7.3	Homo sapiens OX=9606	Mucin-16 segment	[529 to 551]	SITELGPYTLDRDSLYVNGFTHR	H,S	SITELGPYTLDRDSLYVNGFTHR	0	2653.31	27.2214	1	[b2+1, b3+1, b4+1, b5+1, b13+1, b14+1];[y1+1, y2+1, y3+1, y4+1, y5+1, y6+1, y7+1, y8+1, y9+1, y10+1, y11+1, y12+1, y13+2, y14+2, y15+2, y16+2, y17+2, y18+2, y19+2, y20+2, y21+2]	[b2+1:201.12350, b3+1:302.17085, b4+1:431.21341, b5+1:544.29840, b13+1:1461.71996, b14+1:1548.75940];[y1+1:175.11908, y2+1:312.17694, y3+1:413.22620, y4+1:560.29645, y5+1:617.31525, y6+1:731.35834, y7+1:830.42651, y8+1:993.48812, y9+1:1106.57556, y10+1:1193.60381, y11+1:1308.63031, y12+1:1464.73291, y13+2:790.38304, y14+2:846.92588, y15+2:897.45028, y16+2:978.98168, y17+2:1027.50668, y18+2:1056.01737, y19+2:1112.55912, y20+2:1177.08073, y21+2:1227.60477]	[b2+1:0.00014, b3+1:-0.00019, b4+1:-0.00023, b5+1:0.00070, b13+1:-0.00204, b14+1:0.00537];[y1+1:0.00013, y2+1:-0.00092, y3+1:0.00065, y4+1:0.00249, y5+1:-0.00017, y6+1:-0.00001, y7+1:-0.00025, y8+1:-0.00197, y9+1:0.00141, y10+1:-0.00237, y11+1:-0.00282, y12+1:-0.00133, y13+2:-0.00238, y14+2:-0.00075, y15+2:0.00035, y16+2:-0.00017, y17+2:-0.00293, y18+2:-0.00301, y19+2:-0.00359, y20+2:-0.00296, y21+2:-0.00255]	[b2+1:0.67, b3+1:-0.64, b4+1:-0.53, b5+1:1.28, b13+1:-1.40, b14+1:3.47];[y1+1:0.73, y2+1:-2.97, y3+1:1.59, y4+1:4.45, y5+1:-0.28, y6+1:-0.01, y7+1:-0.30, y8+1:-1.99, y9+1:1.27, y10+1:-1.99, y11+1:-2.16, y12+1:-0.91, y13+2:-1.51, y14+2:-0.45, y15+2:0.20, y16+2:-0.09, y17+2:-1.43, y18+2:-1.43, y19+2:-1.61, y20+2:-1.26, y21+2:-1.04]	[b2+1:316478, b3+1:144794, b4+1:108497, b5+1:13339, b13+1:11163, b14+1:7303];[y1+1:276688, y2+1:49191, y3+1:23796, y4+1:28973, y5+1:202628, y6+1:183709, y7+1:118688, y8+1:106162, y9+1:35394, y10+1:129374, y11+1:47820, y12+1:6324, y13+2:26076, y14+2:37704, y15+2:66457, y16+2:30747, y17+2:397751, y18+2:853360, y19+2:379171, y20+2:149423, y21+2:320697]	27	T	0	0	0
2019_09_16_StcEmix_35trig_EThcD15_rep3.raw	14936	55.6489	14905	904.817	3	2711.43	Q8WXI7.3	Homo sapiens OX=9606	Mucin-16 segment	[627 to 651]	NGAETRVDLLCTYLQPLSGPGLPIK	K,Q	NGAETRVDLLC[Common Fixed:Carbamidomethyl on C]TYLQPLSGPGLPIK	1	2711.43	26.2983	0	[b2+1, b3+1, b4+1, b6+1, b7+1, b8+1, b9+1, b10+1, b11+1, b12+1, b13+1, b14+1, b15+1];[y1+1, y2+1, y3+1, y4+1, y5+1, y6+1, y7+1, y8+1, y9+1, y10+1, y11+1, y12+1, y13+1]	[b2+1:172.07184, b3+1:243.10826, b4+1:372.15027, b6+1:629.30017, b7+1:728.36877, b8+1:843.39474, b9+1:956.47923, b10+1:1069.56289, b11+1:1229.59802, b12+1:1330.64054, b13+1:1493.70884, b14+1:1606.78909, b15+1:1734.84705];[y1+1:147.11278, y2+1:260.19617, y3+1:357.24908, y4+1:470.33365, y5+1:527.35376, y6+1:624.40765, y7+1:681.42861, y8+1:768.46136, y9+1:881.54584, y10+1:978.59770, y11+1:1106.65573, y12+1:1219.74065, y13+1:1382.79956]	[b2+1:0.00017, b3+1:-0.00052, b4+1:-0.00111, b6+1:0.00001, b7+1:0.00020, b8+1:-0.00078, b9+1:-0.00035, b10+1:-0.00076, b11+1:0.00372, b12+1:-0.00143, b13+1:0.00353, b14+1:-0.00028, b15+1:-0.00090];[y1+1:-0.00003, y2+1:-0.00070, y3+1:-0.00055, y4+1:-0.00005, y5+1:-0.00140, y6+1:-0.00027, y7+1:-0.00078, y8+1:-0.00005, y9+1:0.00036, y10+1:-0.00054, y11+1:-0.00109, y12+1:-0.00023, y13+1:-0.00465]	[b2+1:1.00, b3+1:-2.15, b4+1:-2.98, b6+1:0.01, b7+1:0.27, b8+1:-0.93, b9+1:-0.37, b10+1:-0.71, b11+1:3.03, b12+1:-1.08, b13+1:2.37, b14+1:-0.17, b15+1:-0.52];[y1+1:-0.18, y2+1:-2.71, y3+1:-1.55, y4+1:-0.10, y5+1:-2.66, y6+1:-0.43, y7+1:-1.15, y8+1:-0.07, y9+1:0.41, y10+1:-0.55, y11+1:-0.98, y12+1:-0.19, y13+1:-3.37]	[b2+1:20176, b3+1:19633, b4+1:10574, b6+1:12958, b7+1:8648, b8+1:101872, b9+1:123569, b10+1:122055, b11+1:30539, b12+1:37201, b13+1:22748, b14+1:13097, b15+1:15407];[y1+1:29396, y2+1:14532, y3+1:138780, y4+1:9563, y5+1:5027, y6+1:55567, y7+1:61555, y8+1:83215, y9+1:27884, y10+1:259051, y11+1:21558, y12+1:22704, y13+1:6116]	26	T	0	0	0
2019_09_16_StcEmix_35trig_EThcD15_rep3.raw	11574	45.3025	11553	721.857	4	2883.4	Q8WXI7.3	Homo sapiens OX=9606	Mucin-16 segment	[216 to 240]	THSITELGPYTLDRDSLYVNGFTQR	L,S	THSITELGPYTLDRDSLYVN[Common Artifact:Deamidation on N]GFTQR	1	2883.4	26.2915	0	[b1+1, b2+1, b3+1, b4+1, b5+1, b6+1, b7+1, b8+1, b10+1, b15+2, b16+2];[y1+1, y2+1, y3+1, y4+1, y5+1, y6+1, y7+2, y8+1, y10+1, y12+2, y13+2, y14+2, y16+2, y17+2, y18+2]	[b1+1:102.05497, b2+1:239.11360, b3+1:326.14551, b4+1:439.22916, b5+1:540.27637, b6+1:669.31893, b7+1:782.40259, b8+1:839.42528, b10+1:1099.54736, b15+2:850.41399, b16+2:893.93947];[y1+1:175.11907, y2+1:303.17703, y3+1:404.22424, y4+1:551.29449, y5+1:608.31492, y6+1:723.34161, y7+2:411.70904, y8+1:985.47198, y10+1:1185.58639, y12+2:728.86312, y13+2:786.37535, y14+2:842.91758, y16+2:974.97157, y17+2:1023.50099, y18+2:1052.00952]	[b1+1:0.00001, b2+1:-0.00027, b3+1:-0.00039, b4+1:-0.00080, b5+1:-0.00127, b6+1:-0.00131, b7+1:-0.00170, b8+1:-0.00048, b10+1:0.00551, b15+2:-0.00789, b16+2:0.01105];[y1+1:0.00012, y2+1:-0.00050, y3+1:-0.00097, y4+1:0.00087, y5+1:-0.00017, y6+1:-0.00042, y7+2:0.00037, y8+1:-0.00180, y10+1:-0.00347, y12+2:0.00105, y13+2:-0.00143, y14+2:-0.00104, y16+2:-0.00407, y17+2:0.00202, y18+2:-0.00239]	[b1+1:0.15, b2+1:-1.11, b3+1:-1.18, b4+1:-1.83, b5+1:-2.36, b6+1:-1.95, b7+1:-2.18, b8+1:-0.57, b10+1:5.02, b15+2:-4.64, b16+2:6.19];[y1+1:0.69, y2+1:-1.65, y3+1:-2.41, y4+1:1.59, y5+1:-0.27, y6+1:-0.58, y7+2:0.45, y8+1:-1.82, y10+1:-2.93, y12+2:0.72, y13+2:-0.91, y14+2:-0.62, y16+2:-2.09, y17+2:0.99, y18+2:-1.14]	[b1+1:7736, b2+1:173972, b3+1:67548, b4+1:27831, b5+1:23133, b6+1:86529, b7+1:34792, b8+1:64304, b10+1:4496, b15+2:6107, b16+2:91651];[y1+1:44043, y2+1:21813, y3+1:37125, y4+1:37174, y5+1:208013, y6+1:399946, y7+2:7060, y8+1:29402, y10+1:10647, y12+2:19047, y13+2:11743, y14+2:38268, y16+2:47214, y17+2:45982, y18+2:19484]	26	T	0	0	0
2019_09_16_StcEmix_35trig_EThcD15_rep3.raw	17255	62.713	17237	885.437	6	5306.58	Q8WXI7.3	Homo sapiens OX=9606	Mucin-16 segment	[493 to 540]	DGEATGVDAICTHRPDPTGPGLDREQLYLELSQLTHSITELGPYTLDR	K,D	DGEATGVDAIC[Common Fixed:Carbamidomethyl on C]THRPDPTGPGLDREQLYLELSQLTHSITELGPYTLDR	1	5306.58	26.1879	3	[b2+1, b3+1, b4+1, b5+1, b6+1, b7+1, b9+1, b28+3];[y1+1, y2+1, y3+1, y4+1, y5+1, y6+2, y7+1, y8+1, y9+1, y10+1, y11+1, y12+1, y13+1, y14+1, y15+1, y17+2, y32+3, y41+4]	[b2+1:173.05573, b3+1:302.09822, b4+1:373.13593, b5+1:474.18261, b6+1:531.20358, b7+1:630.27216, b9+1:816.33258, b28+3:1008.13636];[y1+1:175.11919, y2+1:290.14597, y3+1:403.23048, y4+1:504.27814, y5+1:667.34090, y6+2:382.70054, y7+1:821.41502, y8+1:934.49982, y9+1:1063.53931, y10+1:1164.58840, y11+1:1277.67230, y12+1:1364.70493, y13+1:1501.76627, y14+1:1602.81364, y15+1:1715.87756, y17+2:965.98705, y32+3:1204.95219, y41+4:1170.33332]	[b2+1:0.00004, b3+1:-0.00005, b4+1:0.00054, b5+1:-0.00046, b6+1:-0.00095, b7+1:-0.00079, b9+1:-0.00442, b28+3:-0.00140];[y1+1:0.00023, y2+1:0.00007, y3+1:0.00052, y4+1:0.00051, y5+1:-0.00007, y6+2:0.00007, y7+1:-0.00018, y8+1:0.00056, y9+1:-0.00254, y10+1:-0.00113, y11+1:-0.00129, y12+1:-0.00069, y13+1:0.00174, y14+1:0.00143, y15+1:-0.01871, y17+2:-0.02006, y32+3:-0.01241, y41+4:-0.00915]	[b2+1:0.24, b3+1:-0.18, b4+1:1.46, b5+1:-0.97, b6+1:-1.79, b7+1:-1.26, b9+1:-5.42, b28+3:-0.47];[y1+1:1.35, y2+1:0.24, y3+1:1.29, y4+1:1.00, y5+1:-0.10, y6+2:0.09, y7+1:-0.22, y8+1:0.60, y9+1:-2.39, y10+1:-0.97, y11+1:-1.01, y12+1:-0.50, y13+1:1.16, y14+1:0.89, y15+1:-10.91, y17+2:-10.39, y32+3:-3.44, y41+4:-1.96]	[b2+1:320253, b3+1:560041, b4+1:129829, b5+1:45643, b6+1:65868, b7+1:27267, b9+1:27727, b28+3:23064];[y1+1:417690, y2+1:62172, y3+1:141563, y4+1:556108, y5+1:502776, y6+2:258810, y7+1:785505, y8+1:245480, y9+1:148201, y10+1:375876, y11+1:173724, y12+1:258850, y13+1:81938, y14+1:70158, y15+1:24571, y17+2:30623, y32+3:92140, y41+4:44001]	26	T	0	0	0
2019_09_16_StcEmix_35trig_EThcD15_rep3.raw	18165	65.5436	18134	1061.56	2	2121.1	Q8WXI7.3	Homo sapiens OX=9606	Mucin-16 segment	[907 to 925]	ALFSSNLDPSLVEQVFLDK	K,T	ALFSSNLDPSLVEQVFLDK	0	2121.1	26.1621	0	[b2+1, b3+1, b4+1, b5+1, b6+1, b7+1, b8+1, b10+1, b11+1, b12+1, b15+1];[y1+1, y2+1, y3+1, y4+1, y5+1, y6+1, y7+1, y8+1, y9+1, y10+1, y11+1, y12+1, y13+1, y14+1, y15+1]	[b2+1:185.12887, b3+1:332.19695, b4+1:419.22870, b5+1:506.26089, b6+1:620.30558, b7+1:733.39261, b8+1:848.41805, b10+1:1032.49219, b11+1:1145.58545, b12+1:1244.65271, b15+1:1600.83167];[y1+1:147.11320, y2+1:262.13985, y3+1:375.22405, y4+1:522.29250, y5+1:621.36198, y6+1:749.42008, y7+1:878.46240, y8+1:977.53145, y9+1:1090.61584, y10+1:1177.64705, y11+1:1274.69934, y12+1:1389.72652, y13+1:1502.81064, y14+1:1616.84971, y15+1:1703.88712]	[b2+1:0.00041, b3+1:0.00008, b4+1:-0.00020, b5+1:-0.00003, b6+1:0.00173, b7+1:0.00469, b8+1:0.00319, b10+1:-0.00746, b11+1:0.00173, b12+1:0.00058, b15+1:0.00995];[y1+1:0.00039, y2+1:0.00010, y3+1:0.00024, y4+1:0.00028, y5+1:0.00134, y6+1:0.00086, y7+1:0.00059, y8+1:0.00123, y9+1:0.00155, y10+1:0.00074, y11+1:0.00026, y12+1:0.00050, y13+1:0.00056, y14+1:-0.00330, y15+1:0.00208]	[b2+1:2.25, b3+1:0.24, b4+1:-0.47, b5+1:-0.06, b6+1:2.79, b7+1:6.40, b8+1:3.76, b10+1:-7.24, b11+1:1.51, b12+1:0.47, b15+1:6.22];[y1+1:2.69, y2+1:0.38, y3+1:0.65, y4+1:0.53, y5+1:2.16, y6+1:1.15, y7+1:0.67, y8+1:1.26, y9+1:1.42, y10+1:0.63, y11+1:0.20, y12+1:0.36, y13+1:0.37, y14+1:-2.04, y15+1:1.22]	[b2+1:499494, b3+1:220588, b4+1:102273, b5+1:24210, b6+1:65170, b7+1:125015, b8+1:27216, b10+1:4554, b11+1:8898, b12+1:8567, b15+1:4206];[y1+1:127251, y2+1:391966, y3+1:245135, y4+1:553826, y5+1:267705, y6+1:203733, y7+1:299358, y8+1:194984, y9+1:85573, y10+1:74966, y11+1:700387, y12+1:180391, y13+1:39240, y14+1:14550, y15+1:13701]	26	T	0	0	0
2019_09_16_StcEmix_35trig_EThcD15_rep3.raw	6491	29.2485	6474	627.545	4	2506.15	Q8WXI7.3	Homo sapiens OX=9606	Mucin-16 segment	[493 to 516]	DGEATGVDAICTHRPDPTGPGLDR	K,E	DGEATGVDAIC[Common Fixed:Carbamidomethyl on C]THRPDPTGPGLDR	1	2506.15	26.1053	4	[b2+1, b3+1, b4+1, b5+1, b6+1, b7+1];[y1+1, y2+1, y3+1, y4+1, y5+2, y6+1, y7+1, y8+2, y9+1, y10+1, y11+2, y12+2, y13+2, y14+3, y15+3, y16+3, y17+3, y18+3, y19+3, y20+3]	[b2+1:173.05586, b3+1:302.09857, b4+1:373.13627, b5+1:474.18158, b6+1:531.20435, b7+1:630.27490];[y1+1:175.11909, y2+1:290.14624, y3+1:403.23022, y4+1:460.25174, y5+2:279.15576, y6+1:614.32703, y7+1:715.37585, y8+2:406.71711, y9+1:927.45312, y10+1:1024.50725, y11+2:590.80813, y12+2:659.33754, y13+2:709.86108, y14+3:526.91981, y15+3:564.61452, y16+3:588.29338, y17+3:626.63603, y18+3:659.65871, y19+3:678.66573, y20+3:712.34974]	[b2+1:0.00018, b3+1:0.00030, b4+1:0.00088, b5+1:-0.00149, b6+1:-0.00019, b7+1:0.00196];[y1+1:0.00014, y2+1:0.00035, y3+1:0.00027, y4+1:0.00032, y5+2:0.00006, y6+1:0.00138, y7+1:0.00253, y8+2:0.00085, y9+1:0.00009, y10+1:0.00145, y11+2:0.00208, y12+2:0.00199, y13+2:0.00139, y14+3:0.00073, y15+3:0.00079, y16+3:0.00027, y17+3:0.00127, y18+3:0.00089, y19+3:0.00048, y20+3:0.00485]	[b2+1:1.04, b3+1:0.99, b4+1:2.37, b5+1:-3.15, b6+1:-0.35, b7+1:3.11];[y1+1:0.82, y2+1:1.19, y3+1:0.66, y4+1:0.69, y5+2:0.10, y6+1:2.25, y7+1:3.54, y8+2:1.05, y9+1:0.10, y10+1:1.42, y11+2:1.76, y12+2:1.51, y13+2:0.98, y14+3:0.46, y15+3:0.47, y16+3:0.15, y17+3:0.68, y18+3:0.45, y19+3:0.24, y20+3:2.27]	[b2+1:1426644, b3+1:1526991, b4+1:217915, b5+1:48903, b6+1:30795, b7+1:34203];[y1+1:1336065, y2+1:76143, y3+1:49592, y4+1:266472, y5+2:248569, y6+1:573543, y7+1:152493, y8+2:151962, y9+1:42506, y10+1:601640, y11+2:325637, y12+2:490256, y13+2:787295, y14+3:59720, y15+3:70790, y16+3:100481, y17+3:197542, y18+3:82508, y19+3:169525, y20+3:85968]	26	T	0	0	0
2019_09_16_StcEmix_35trig_EThcD15_rep3.raw	17045	62.0966	17014	1141.56	3	3421.66	Q8WXI7.3	Homo sapiens OX=9606	Mucin-16 segment	[841 to 869]	GEYQINFHIVNWNLSNPDPTSSEYITLLR	R,D	GEYQINFHIVN[Common Artifact:Deamidation on N]WN[Common Artifact:Deamidation on N]LSNPDPTSSEYITLLR	2	3421.65	25.371	2	[b2+1, b3+1, b4+1, b5+1, b7+1, b8+1, b9+1, b10+1, b11+1, b13+1];[y1+1, y2+1, y3+1, y4+1, y5+1, y6+1, y7+1, y8+1, y9+1, y10+1, y11+1, y12+1, y13+1, y14+1, y15+1]	[b2+1:187.07120, b3+1:350.13275, b4+1:478.19360, b5+1:591.27997, b7+1:852.39349, b8+1:989.44616, b9+1:1102.52880, b10+1:1201.59866, b11+1:1316.63928, b13+1:1617.74683];[y1+1:175.11879, y2+1:288.20261, y3+1:401.28702, y4+1:502.33520, y5+1:615.41895, y6+1:778.48078, y7+1:907.52432, y8+1:994.55701, y9+1:1081.58948, y10+1:1182.63412, y11+1:1279.68722, y12+1:1394.71362, y13+1:1491.76621, y14+1:1605.81425, y15+1:1692.85352]	[b2+1:-0.00014, b3+1:-0.00191, b4+1:0.00036, b5+1:0.00266, b7+1:0.00485, b8+1:-0.00140, b9+1:-0.00282, b10+1:-0.00138, b11+1:0.01230, b13+1:0.01359];[y1+1:-0.00016, y2+1:-0.00041, y3+1:-0.00006, y4+1:0.00044, y5+1:0.00012, y6+1:-0.00137, y7+1:-0.00043, y8+1:0.00023, y9+1:0.00068, y10+1:-0.00236, y11+1:-0.00203, y12+1:-0.00256, y13+1:-0.00274, y14+1:0.00237, y15+1:0.00961]	[b2+1:-0.73, b3+1:-5.47, b4+1:0.76, b5+1:4.51, b7+1:5.70, b8+1:-1.42, b9+1:-2.56, b10+1:-1.15, b11+1:9.35, b13+1:8.41];[y1+1:-0.93, y2+1:-1.43, y3+1:-0.16, y4+1:0.87, y5+1:0.20, y6+1:-1.77, y7+1:-0.47, y8+1:0.24, y9+1:0.63, y10+1:-2.00, y11+1:-1.59, y12+1:-1.84, y13+1:-1.84, y14+1:1.48, y15+1:5.68]	[b2+1:5009, b3+1:10542, b4+1:7161, b5+1:4206, b7+1:4243, b8+1:21864, b9+1:20718, b10+1:19529, b11+1:6447, b13+1:4702];[y1+1:15586, y2+1:5024, y3+1:6260, y4+1:20954, y5+1:15551, y6+1:26781, y7+1:11573, y8+1:29095, y9+1:43510, y10+1:27363, y11+1:167127, y12+1:15477, y13+1:56264, y14+1:5803, y15+1:5262]	25	T	0	0	0
2019_09_16_StcEmix_35trig_EThcD15_rep3.raw	13276	50.4426	13262	882.773	3	2645.3	Q8WXI7.3	Homo sapiens OX=9606	Mucin-16 segment	[218 to 240]	SITELGPYTLDRDSLYVNGFTQR	H,S	SITELGPYTLDRDSLYVN[Common Artifact:Deamidation on N]GFTQR	1	2645.3	25.3106	2	[b2+1, b3+1, b4+1, b5+1];[y1+1, y2+1, y3+1, y4+1, y5+1, y6+1, y7+1, y8+1, y9+1, y10+1, y11+1, y12+2, y13+2, y14+2, y15+2, y16+2, y17+2, y18+2, y19+2, y20+2, y21+2]	[b2+1:201.12334, b3+1:302.17059, b4+1:431.21317, b5+1:544.29401];[y1+1:175.11891, y2+1:303.17603, y3+1:404.22568, y4+1:551.29279, y5+1:608.31527, y6+1:723.34280, y7+1:822.41127, y8+1:985.47359, y9+1:1098.56079, y10+1:1185.58645, y11+1:1300.61783, y12+2:728.86266, y13+2:786.37954, y14+2:842.91941, y15+2:893.44208, y16+2:974.97381, y17+2:1023.50105, y18+2:1052.01102, y19+2:1108.55301, y20+2:1173.07326, y21+2:1223.59720]	[b2+1:-0.00003, b3+1:-0.00045, b4+1:-0.00047, b5+1:-0.00370];[y1+1:-0.00004, y2+1:-0.00150, y3+1:0.00047, y4+1:-0.00084, y5+1:0.00018, y6+1:0.00077, y7+1:0.00083, y8+1:-0.00018, y9+1:0.00296, y10+1:-0.00341, y11+1:0.00102, y12+2:0.00012, y13+2:0.00694, y14+2:0.00263, y15+2:0.00027, y16+2:0.00040, y17+2:0.00213, y18+2:0.00061, y19+2:0.00052, y20+2:-0.00157, y21+2:-0.00137]	[b2+1:-0.16, b3+1:-1.51, b4+1:-1.10, b5+1:-6.81];[y1+1:-0.23, y2+1:-4.98, y3+1:1.16, y4+1:-1.52, y5+1:0.30, y6+1:1.07, y7+1:1.01, y8+1:-0.18, y9+1:2.69, y10+1:-2.88, y11+1:0.78, y12+2:0.08, y13+2:4.42, y14+2:1.56, y15+2:0.15, y16+2:0.21, y17+2:1.04, y18+2:0.29, y19+2:0.24, y20+2:-0.67, y21+2:-0.56]	[b2+1:71391, b3+1:33318, b4+1:22352, b5+1:3202];[y1+1:40257, y2+1:12766, y3+1:8870, y4+1:7313, y5+1:278541, y6+1:101823, y7+1:34965, y8+1:26733, y9+1:7054, y10+1:30596, y11+1:8526, y12+2:62668, y13+2:6438, y14+2:6381, y15+2:12295, y16+2:8957, y17+2:88932, y18+2:188195, y19+2:74832, y20+2:28633, y21+2:82154]	25	T	0	0	0
2019_09_16_StcEmix_35trig_EThcD15_rep3.raw	13051	49.8155	13024	882.445	3	2644.31	Q8WXI7.3	Homo sapiens OX=9606	Mucin-16 segment	[218 to 240]	SITELGPYTLDRDSLYVNGFTQR	H,S	SITELGPYTLDRDSLYVNGFTQR	0	2644.31	25.2825	2	[b2+1, b3+1, b4+1, b5+1, b13+1];[y1+1, y2+1, y3+1, y4+1, y5+1, y6+1, y7+1, y8+1, y9+1, y10+1, y11+1, y12+2, y14+2, y15+2, y16+2, y17+2, y18+2, y19+2, y20+2, y21+2]	[b2+1:201.12355, b3+1:302.17078, b4+1:431.21347, b5+1:544.29718, b13+1:1461.72014];[y1+1:175.11900, y2+1:303.17706, y3+1:404.22463, y4+1:551.29584, y5+1:608.31559, y6+1:722.35852, y7+1:821.42495, y8+1:984.48833, y9+1:1097.57590, y10+1:1184.60638, y11+1:1299.62805, y12+2:728.37071, y14+2:842.42484, y15+2:892.94982, y16+2:974.48016, y17+2:1023.00791, y18+2:1051.51813, y19+2:1108.06062, y20+2:1172.58265, y21+2:1223.10487]	[b2+1:0.00018, b3+1:-0.00027, b4+1:-0.00017, b5+1:-0.00052, b13+1:-0.00186];[y1+1:0.00005, y2+1:-0.00047, y3+1:-0.00057, y4+1:0.00222, y5+1:0.00051, y6+1:0.00051, y7+1:-0.00148, y8+1:-0.00142, y9+1:0.00208, y10+1:0.00053, y11+1:-0.00474, y12+2:0.00025, y14+2:-0.00251, y15+2:-0.00023, y16+2:-0.00287, y17+2:-0.00013, y18+2:-0.00116, y19+2:-0.00024, y20+2:0.00121, y21+2:-0.00203]	[b2+1:0.90, b3+1:-0.90, b4+1:-0.39, b5+1:-0.96, b13+1:-1.27];[y1+1:0.29, y2+1:-1.54, y3+1:-1.42, y4+1:4.03, y5+1:0.83, y6+1:0.70, y7+1:-1.80, y8+1:-1.45, y9+1:1.90, y10+1:0.45, y11+1:-3.65, y12+2:0.17, y14+2:-1.49, y15+2:-0.13, y16+2:-1.47, y17+2:-0.06, y18+2:-0.55, y19+2:-0.11, y20+2:0.52, y21+2:-0.83]	[b2+1:332472, b3+1:168574, b4+1:122656, b5+1:15981, b13+1:13314];[y1+1:208662, y2+1:60434, y3+1:60740, y4+1:32971, y5+1:198277, y6+1:258371, y7+1:169416, y8+1:166394, y9+1:56953, y10+1:192215, y11+1:84758, y12+2:404156, y14+2:66936, y15+2:123277, y16+2:62948, y17+2:589753, y18+2:1326031, y19+2:582412, y20+2:228139, y21+2:584782]	25	T	0	0	0
2019_09_16_StcEmix_35trig_EThcD15_rep3.raw	8297	35.0584	8281	802.074	3	2403.2	P16150	Homo sapiens	Leukosialin	[1 to 24]	STTAVQTPTSGEPLVSTSEPLSSK	-,M	STTAVQTPTSGEPLVSTSEPLSSK	0	2403.2	25.2416	0	[b2+1, b3+1, b4+1, b5+1, b6+1, b7+1, b9+1, b10+1, b11+1, b12+1, b14+1];[y1+1, y2+1, y3+1, y4+1, y5+1, y6+1, y7+1, y8+1, y9+1, y10+1, y11+1, y12+2, y14+1, y15+1]	[b2+1:189.08707, b3+1:290.13498, b4+1:361.17224, b5+1:460.23946, b6+1:588.30035, b7+1:689.34578, b9+1:887.44690, b10+1:974.48012, b11+1:1031.49951, b12+1:1160.54529, b14+1:1370.67371];[y1+1:147.11282, y2+1:234.14487, y3+1:321.17674, y4+1:434.25961, y5+1:531.31396, y6+1:660.35716, y7+1:747.38800, y8+1:848.43660, y9+1:935.46949, y10+1:1034.53689, y11+1:1147.62276, y12+2:622.84124, y14+1:1430.74329, y15+1:1517.77783]	[b2+1:0.00008, b3+1:0.00032, b4+1:0.00046, b5+1:-0.00073, b6+1:0.00159, b7+1:-0.00067, b9+1:0.00001, b10+1:0.00121, b11+1:-0.00087, b12+1:0.00232, b14+1:-0.00609];[y1+1:0.00002, y2+1:0.00003, y3+1:-0.00012, y4+1:-0.00131, y5+1:0.00027, y6+1:0.00088, y7+1:-0.00031, y8+1:0.00062, y9+1:0.00147, y10+1:0.00046, y11+1:0.00227, y12+2:0.00194, y14+1:0.00597, y15+1:0.00849]	[b2+1:0.44, b3+1:1.10, b4+1:1.28, b5+1:-1.59, b6+1:2.70, b7+1:-0.97, b9+1:0.01, b10+1:1.24, b11+1:-0.84, b12+1:2.00, b14+1:-4.45];[y1+1:0.13, y2+1:0.15, y3+1:-0.36, y4+1:-3.03, y5+1:0.52, y6+1:1.34, y7+1:-0.42, y8+1:0.73, y9+1:1.57, y10+1:0.44, y11+1:1.98, y12+2:1.56, y14+1:4.18, y15+1:5.60]	[b2+1:27979, b3+1:14407, b4+1:69447, b5+1:36072, b6+1:14502, b7+1:39965, b9+1:4188, b10+1:7941, b11+1:4394, b12+1:28409, b14+1:3695];[y1+1:15711, y2+1:26831, y3+1:93660, y4+1:13420, y5+1:319682, y6+1:32805, y7+1:82613, y8+1:73561, y9+1:268560, y10+1:130715, y11+1:29823, y12+2:7640, y14+1:4173, y15+1:5816]	25	T	0	0	0
2019_09_16_StcEmix_35trig_EThcD15_rep3.raw	11941	46.4094	11927	664.335	4	2653.31	Q8WXI7.3	Homo sapiens OX=9606	Mucin-16 segment	[529 to 551]	SITELGPYTLDRDSLYVNGFTHR	H,S	SITELGPYTLDRDSLYVNGFTHR	0	2653.31	25.2178	2	[b2+1, b3+1, b4+1, b9+1, b13+1, b19+2];[y1+1, y2+1, y3+1, y4+1, y5+1, y6+1, y7+1, y8+1, y9+1, y10+1, y11+1, y12+2, y13+2, y14+2, y15+2, y16+2, y17+2, y18+2, y19+2]	[b2+1:201.12359, b3+1:302.17111, b4+1:431.21143, b9+1:962.46936, b13+1:1461.71220, b19+2:1048.00751];[y1+1:175.11911, y2+1:312.17749, y3+1:413.22961, y4+1:560.29419, y5+1:617.31513, y6+1:731.35815, y7+1:830.42633, y8+1:993.49011, y9+1:1106.56787, y10+1:1193.60244, y11+1:1308.62607, y12+2:732.86853, y13+2:790.38329, y14+2:846.92461, y15+2:897.44737, y16+2:978.97856, y17+2:1027.50692, y18+2:1056.01735, y19+2:1112.55801]	[b2+1:0.00022, b3+1:0.00006, b4+1:-0.00221, b9+1:-0.01358, b13+1:-0.00980, b19+2:-0.02649];[y1+1:0.00016, y2+1:-0.00037, y3+1:0.00407, y4+1:0.00023, y5+1:-0.00029, y6+1:-0.00019, y7+1:-0.00043, y8+1:0.00002, y9+1:-0.00628, y10+1:-0.00374, y11+1:-0.00706, y12+2:-0.00445, y13+2:-0.00188, y14+2:-0.00330, y15+2:-0.00546, y16+2:-0.00642, y17+2:-0.00246, y18+2:-0.00306, y19+2:-0.00580]	[b2+1:1.09, b3+1:0.21, b4+1:-5.15, b9+1:-14.12, b13+1:-6.71, b19+2:-12.65];[y1+1:0.91, y2+1:-1.19, y3+1:9.88, y4+1:0.41, y5+1:-0.47, y6+1:-0.26, y7+1:-0.52, y8+1:0.02, y9+1:-5.68, y10+1:-3.14, y11+1:-5.40, y12+2:-3.04, y13+2:-1.19, y14+2:-1.95, y15+2:-3.05, y16+2:-3.28, y17+2:-1.20, y18+2:-1.45, y19+2:-2.61]	[b2+1:293435, b3+1:90786, b4+1:44544, b9+1:8889, b13+1:23122, b19+2:46178];[y1+1:231307, y2+1:81964, y3+1:101128, y4+1:77992, y5+1:355790, y6+1:534450, y7+1:231121, y8+1:126144, y9+1:20470, y10+1:63645, y11+1:24023, y12+2:132313, y13+2:44085, y14+2:122204, y15+2:203501, y16+2:178042, y17+2:253337, y18+2:517636, y19+2:268685]	25	T	0	0	0
2019_09_16_StcEmix_35trig_EThcD15_rep3.raw	18156	65.5171	18134	708.04	3	2121.1	Q8WXI7.3	Homo sapiens OX=9606	Mucin-16 segment	[907 to 925]	ALFSSNLDPSLVEQVFLDK	K,T	ALFSSNLDPSLVEQVFLDK	0	2121.1	25.2099	0	[b2+1, b3+1, b4+1, b5+1, b6+1, b7+1, b8+1, b9+1, b10+1, b11+1, b12+1, b13+1];[y1+1, y2+1, y3+1, y4+1, y5+1, y6+1, y7+1, y8+1, y9+1, y10+1, y11+1, y12+1, y13+1]	[b2+1:185.12872, b3+1:332.19675, b4+1:419.22757, b5+1:506.25977, b6+1:620.30555, b7+1:733.39084, b8+1:848.41678, b9+1:945.45752, b10+1:1032.49915, b11+1:1145.58514, b12+1:1244.64746, b13+1:1373.70374];[y1+1:147.11285, y2+1:262.13989, y3+1:375.22440, y4+1:522.29207, y5+1:621.36072, y6+1:749.41943, y7+1:878.46172, y8+1:977.53011, y9+1:1090.61392, y10+1:1177.64640, y11+1:1274.69903, y12+1:1389.72813, y13+1:1502.80786]	[b2+1:0.00026, b3+1:-0.00012, b4+1:-0.00133, b5+1:-0.00116, b6+1:0.00170, b7+1:0.00292, b8+1:0.00192, b9+1:-0.01010, b10+1:-0.00051, b11+1:0.00143, b12+1:-0.00467, b13+1:0.00901];[y1+1:0.00005, y2+1:0.00015, y3+1:0.00058, y4+1:-0.00015, y5+1:0.00008, y6+1:0.00022, y7+1:-0.00009, y8+1:-0.00011, y9+1:-0.00036, y10+1:0.00008, y11+1:-0.00005, y12+1:0.00211, y13+1:-0.00223]	[b2+1:1.42, b3+1:-0.36, b4+1:-3.17, b5+1:-2.29, b6+1:2.74, b7+1:3.99, b8+1:2.27, b9+1:-10.70, b10+1:-0.49, b11+1:1.25, b12+1:-3.75, b13+1:6.57];[y1+1:0.34, y2+1:0.56, y3+1:1.56, y4+1:-0.29, y5+1:0.13, y6+1:0.29, y7+1:-0.10, y8+1:-0.11, y9+1:-0.33, y10+1:0.07, y11+1:-0.04, y12+1:1.52, y13+1:-1.48]	[b2+1:320348, b3+1:110232, b4+1:61266, b5+1:16909, b6+1:74538, b7+1:170621, b8+1:154372, b9+1:9124, b10+1:67826, b11+1:34823, b12+1:5020, b13+1:3795];[y1+1:169689, y2+1:448432, y3+1:320302, y4+1:598704, y5+1:294909, y6+1:201985, y7+1:506752, y8+1:348786, y9+1:99889, y10+1:94763, y11+1:167898, y12+1:33889, y13+1:6342]	25	T	0	0	0
2019_09_16_StcEmix_35trig_EThcD15_rep3.raw	4620	23.0166	4591	946.94	2	1891.86	P16150	Homo sapiens	Leukosialin	[218 to 234]	STNASTVPFRNPDENSR	T,G	STN[Common Artifact:Deamidation on N]ASTVPFRNPDENSR	1	1891.87	25.2016	0	[b2+1, b3+1, b4+1, b5+1, b6+1, b7+1, b10+1, b11+1, b12+1, b13+1, b14+1, b15+1];[y1+1, y2+1, y3+1, y4+1, y5+1, y6+1, y7+1, y9+1, y10+1, y11+2, y12+2, y14+2, y15+2]	[b2+1:189.08635, b3+1:304.11374, b4+1:375.15022, b5+1:462.18259, b6+1:563.22943, b7+1:662.29779, b10+1:1062.52454, b11+1:1176.56372, b12+1:1273.63318, b13+1:1388.64213, b14+1:1517.68497, b15+1:1631.73218];[y1+1:175.11880, y2+1:262.15121, y3+1:376.19366, y4+1:505.23594, y5+1:620.26300, y6+1:717.31509, y7+1:831.35988, y9+1:1134.52551, y10+1:1231.57793, y11+2:665.82805, y12+2:716.35174, y14+2:795.38646, y15+2:852.89836]	[b2+1:-0.00063, b3+1:-0.00019, b4+1:-0.00082, b5+1:-0.00048, b6+1:-0.00132, b7+1:-0.00137, b10+1:0.00309, b11+1:-0.00066, b12+1:0.01604, b13+1:-0.00195, b14+1:-0.00171, b15+1:0.00257];[y1+1:-0.00015, y2+1:0.00023, y3+1:-0.00024, y4+1:-0.00056, y5+1:-0.00044, y6+1:-0.00112, y7+1:0.00075, y9+1:-0.00315, y10+1:-0.00349, y11+2:-0.00101, y12+2:-0.00132, y14+2:-0.00101, y15+2:-0.00415]	[b2+1:-3.37, b3+1:-0.62, b4+1:-2.20, b5+1:-1.04, b6+1:-2.34, b7+1:-2.07, b10+1:2.91, b11+1:-0.56, b12+1:12.60, b13+1:-1.41, b14+1:-1.12, b15+1:1.58];[y1+1:-0.85, y2+1:0.90, y3+1:-0.65, y4+1:-1.12, y5+1:-0.72, y6+1:-1.56, y7+1:0.90, y9+1:-2.78, y10+1:-2.84, y11+2:-0.76, y12+2:-0.92, y14+2:-0.63, y15+2:-2.44]	[b2+1:11908, b3+1:47600, b4+1:55421, b5+1:10244, b6+1:6367, b7+1:4959, b10+1:13211, b11+1:18191, b12+1:3346, b13+1:91320, b14+1:9010, b15+1:4566];[y1+1:45392, y2+1:13630, y3+1:44977, y4+1:180589, y5+1:6173, y6+1:64050, y7+1:36106, y9+1:3354, y10+1:11149, y11+2:20741, y12+2:8158, y14+2:266486, y15+2:11433]	25	T	0	0	0
2019_09_16_StcEmix_35trig_EThcD15_rep3.raw	19033	68.232	19006	1200.35	4	4797.35	Q8WXI7.3	Homo sapiens OX=9606	Mucin-16 segment	[200 to 240]	SPGLDREQLYWELSQLTHSITELGPYTLDRDSLYVNGFTQR	K,S	SPGLDREQLYWELSQLTHSITELGPYTLDRDSLYVNGFTQR	0	4797.37	25.1833	0	[b3+1, b6+1, b7+1, b8+1, b9+1, b10+1, b11+1, b12+1, b13+1, b22+2];[y1+1, y5+1, y7+1, y8+1, y9+1, y10+1, y12+2, y15+2, y17+2, y21+2, y22+2, y23+2, y24+2, y25+2, y28+2]	[b3+1:242.11375, b6+1:626.33466, b7+1:755.37103, b8+1:883.42816, b9+1:996.50985, b10+1:1159.57284, b11+1:1345.64817, b12+1:1474.69324, b13+1:1587.77329, b22+2:1292.63580];[y1+1:175.11894, y5+1:608.31446, y7+1:821.42584, y8+1:984.48895, y9+1:1097.56006, y10+1:1184.61475, y12+2:728.36827, y15+2:892.93926, y17+2:1023.00508, y21+2:1223.09881, y22+2:1279.64391, y23+2:1323.16092, y24+2:1391.68851, y25+2:1442.21353, y28+2:1606.30647]	[b3+1:0.00022, b6+1:0.00901, b7+1:0.00279, b8+1:0.00133, b9+1:-0.00104, b10+1:-0.00137, b11+1:-0.00536, b12+1:-0.00288, b13+1:-0.00689, b22+2:-0.00349];[y1+1:-0.00001, y5+1:-0.00062, y7+1:-0.00058, y8+1:-0.00080, y9+1:-0.01376, y10+1:0.00890, y12+2:-0.00464, y15+2:-0.02134, y17+2:-0.00579, y21+2:-0.01414, y22+2:-0.00799, y23+2:-0.00600, y24+2:-0.00974, y25+2:-0.00737, y28+2:0.00383]	[b3+1:0.92, b6+1:14.40, b7+1:3.70, b8+1:1.51, b9+1:-1.04, b10+1:-1.19, b11+1:-3.98, b12+1:-1.96, b13+1:-4.34, b22+2:-1.35];[y1+1:-0.06, y5+1:-1.03, y7+1:-0.71, y8+1:-0.82, y9+1:-12.55, y10+1:7.52, y12+2:-3.19, y15+2:-11.96, y17+2:-2.83, y21+2:-5.79, y22+2:-3.13, y23+2:-2.27, y24+2:-3.50, y25+2:-2.56, y28+2:1.19]	[b3+1:2465, b6+1:3568, b7+1:6628, b8+1:8336, b9+1:20513, b10+1:37206, b11+1:13288, b12+1:18145, b13+1:4546, b22+2:7443];[y1+1:10711, y5+1:47055, y7+1:4146, y8+1:6884, y9+1:3484, y10+1:12520, y12+2:24157, y15+2:3248, y17+2:12682, y21+2:45037, y22+2:29314, y23+2:54889, y24+2:36575, y25+2:29477, y28+2:7757]	25	T	0	0	0
2019_09_16_StcEmix_35trig_EThcD15_rep3.raw	13087	49.9057	13061	793.186	5	3960.89	Q8WXI7.3	Homo sapiens OX=9606	Mucin-16 segment	[493 to 528]	DGEATGVDAICTHRPDPTGPGLDREQLYLELSQLTH	K,S	DGEATGVDAIC[Common Fixed:Carbamidomethyl on C]THRPDPTGPGLDREQLYLELSQLTH	1	3960.89	25.1441	0	[b2+1, b3+1, b4+1, b5+1, b6+1, b7+1, b26+3, b27+2];[y1+1, y2+1, y3+1, y4+1, y5+1, y6+1, y7+1, y8+1, y9+1, y11+1, y12+1, y13+2, y18+2, y20+2, y22+2, y26+3, y28+3]	[b2+1:173.05606, b3+1:302.09811, b4+1:373.13609, b5+1:474.18280, b6+1:531.20465, b7+1:630.27191, b26+3:916.08759, b27+2:1430.19772];[y1+1:156.07714, y2+1:257.12433, y3+1:370.20913, y4+1:498.26978, y5+1:585.29930, y6+1:698.38409, y7+1:827.42733, y8+1:940.51294, y9+1:1103.57080, y11+1:1344.69275, y12+1:1473.72900, y13+2:815.43166, y18+2:1035.03210, y20+2:1134.08754, y22+2:1240.12016, y26+3:1011.83368, y28+3:1073.20355]	[b2+1:0.00038, b3+1:-0.00016, b4+1:0.00070, b5+1:-0.00027, b6+1:0.00012, b7+1:-0.00103, b26+3:-0.00034, b27+2:0.05556];[y1+1:0.00039, y2+1:-0.00010, y3+1:0.00064, y4+1:0.00270, y5+1:0.00019, y6+1:0.00093, y7+1:0.00157, y8+1:0.00312, y9+1:-0.00235, y11+1:-0.02304, y12+1:-0.02938, y13+2:-0.00345, y18+2:-0.00926, y20+2:0.00117, y22+2:-0.01330, y26+3:0.00181, y28+3:-0.00977]	[b2+1:2.20, b3+1:-0.54, b4+1:1.87, b5+1:-0.57, b6+1:0.22, b7+1:-1.64, b26+3:-0.12, b27+2:19.44];[y1+1:2.50, y2+1:-0.40, y3+1:1.72, y4+1:5.43, y5+1:0.33, y6+1:1.33, y7+1:1.90, y8+1:3.32, y9+1:-2.13, y11+1:-17.15, y12+1:-19.95, y13+2:-2.12, y18+2:-4.48, y20+2:0.52, y22+2:-5.37, y26+3:0.60, y28+3:-3.04]	[b2+1:681059, b3+1:874123, b4+1:163825, b5+1:56040, b6+1:32514, b7+1:27075, b26+3:22383, b27+2:23174];[y1+1:1800638, y2+1:1001343, y3+1:284572, y4+1:66698, y5+1:360363, y6+1:235592, y7+1:189407, y8+1:102615, y9+1:43687, y11+1:19019, y12+1:32088, y13+2:37137, y18+2:52569, y20+2:257212, y22+2:49928, y26+3:146472, y28+3:74087]	25	T	0	0	0
2019_09_16_StcEmix_35trig_EThcD15_rep3.raw	6533	29.3795	6504	836.391	3	2506.15	Q8WXI7.3	Homo sapiens OX=9606	Mucin-16 segment	[493 to 516]	DGEATGVDAICTHRPDPTGPGLDR	K,E	DGEATGVDAIC[Common Fixed:Carbamidomethyl on C]THRPDPTGPGLDR	1	2506.15	24.3251	2	[b2+1, b3+1, b4+1, b5+1, b6+1];[y1+1, y2+1, y5+1, y6+1, y7+1, y8+1, y9+1, y10+1, y11+2, y12+2, y13+2, y14+2, y15+2, y16+2, y17+2, y18+2, y19+2, y20+2, y21+2]	[b2+1:173.05595, b3+1:302.09822, b4+1:373.13513, b5+1:474.18140, b6+1:531.20258];[y1+1:175.11916, y2+1:290.14633, y5+1:557.30270, y6+1:614.32532, y7+1:715.37512, y8+1:812.42631, y9+1:927.44153, y10+1:1024.50659, y11+2:590.80665, y12+2:659.33600, y13+2:709.86072, y14+2:789.87597, y15+2:846.41694, y16+2:881.93652, y17+2:939.44936, y18+2:988.98311, y19+2:1017.49496, y20+2:1068.01920, y21+2:1103.53870]	[b2+1:0.00026, b3+1:-0.00005, b4+1:-0.00026, b5+1:-0.00167, b6+1:-0.00196];[y1+1:0.00020, y2+1:0.00044, y5+1:-0.00148, y6+1:-0.00033, y7+1:0.00179, y8+1:0.00022, y9+1:-0.01151, y10+1:0.00079, y11+2:-0.00088, y12+2:-0.00110, y13+2:0.00066, y14+2:0.00051, y15+2:-0.00162, y16+2:0.00044, y17+2:-0.00082, y18+2:-0.00174, y19+2:0.00050, y20+2:0.00130, y21+2:0.00318]	[b2+1:1.53, b3+1:-0.18, b4+1:-0.71, b5+1:-3.53, b6+1:-3.69];[y1+1:1.17, y2+1:1.51, y5+1:-2.67, y6+1:-0.54, y7+1:2.51, y8+1:0.27, y9+1:-12.42, y10+1:0.77, y11+2:-0.75, y12+2:-0.84, y13+2:0.46, y14+2:0.32, y15+2:-0.96, y16+2:0.25, y17+2:-0.44, y18+2:-0.88, y19+2:0.24, y20+2:0.61, y21+2:1.44]	[b2+1:2004446, b3+1:4285162, b4+1:1023428, b5+1:290566, b6+1:356095];[y1+1:3324070, y2+1:94669, y5+1:425819, y6+1:538345, y7+1:112062, y8+1:13960685, y9+1:92626, y10+1:1248803, y11+2:394537, y12+2:433024, y13+2:727999, y14+2:1624735, y15+2:1028299, y16+2:3086718, y17+2:3891866, y18+2:1136499, y19+2:4321543, y20+2:3069519, y21+2:1640713]	24	T	0	0	0
2019_09_16_StcEmix_35trig_EThcD15_rep3.raw	12311	47.4816	12302	885.773	3	2654.3	Q8WXI7.3	Homo sapiens OX=9606	Mucin-16 segment	[529 to 551]	SITELGPYTLDRDSLYVNGFTHR	H,S	SITELGPYTLDRDSLYVN[Common Artifact:Deamidation on N]GFTHR	1	2654.3	24.2876	2	[b2+1, b3+1, b4+1, b5+1, b13+1];[y1+1, y2+1, y4+1, y5+1, y6+1, y7+1, y8+1, y9+1, y10+1, y11+1, y12+2, y13+2, y14+2, y15+2, y17+2, y18+2, y19+2, y20+2, y21+2]	[b2+1:201.12350, b3+1:302.17125, b4+1:431.21341, b5+1:544.28778, b13+1:1461.71765];[y1+1:175.11893, y2+1:312.17758, y4+1:560.29095, y5+1:617.31537, y6+1:732.34210, y7+1:831.41338, y8+1:994.47433, y9+1:1107.55664, y10+1:1194.58984, y11+1:1309.61753, y12+2:733.36121, y13+2:790.87499, y14+2:847.41600, y15+2:897.94311, y17+2:1028.00008, y18+2:1056.51102, y19+2:1113.05226, y20+2:1177.57239, y21+2:1228.09841]	[b2+1:0.00014, b3+1:0.00020, b4+1:-0.00023, b5+1:-0.00992, b13+1:-0.00435];[y1+1:-0.00003, y2+1:-0.00028, y4+1:-0.00300, y5+1:-0.00005, y6+1:-0.00026, y7+1:0.00260, y8+1:0.00022, y9+1:-0.00153, y10+1:-0.00035, y11+1:0.00039, y12+2:-0.00311, y13+2:-0.00249, y14+2:-0.00453, y15+2:0.00200, y17+2:-0.00015, y18+2:0.00026, y19+2:-0.00132, y20+2:-0.00365, y21+2:0.00072]	[b2+1:0.67, b3+1:0.68, b4+1:-0.53, b5+1:-18.27, b13+1:-2.98];[y1+1:-0.14, y2+1:-0.91, y4+1:-5.37, y5+1:-0.08, y6+1:-0.36, y7+1:3.13, y8+1:0.22, y9+1:-1.38, y10+1:-0.30, y11+1:0.30, y12+2:-2.12, y13+2:-1.58, y14+2:-2.68, y15+2:1.11, y17+2:-0.07, y18+2:0.12, y19+2:-0.59, y20+2:-1.55, y21+2:0.29]	[b2+1:74355, b3+1:35806, b4+1:27879, b5+1:3018, b13+1:4223];[y1+1:79745, y2+1:16526, y4+1:7286, y5+1:228856, y6+1:67013, y7+1:28927, y8+1:27950, y9+1:8124, y10+1:29158, y11+1:10707, y12+2:72941, y13+2:6113, y14+2:10157, y15+2:13522, y17+2:83698, y18+2:208526, y19+2:86543, y20+2:37076, y21+2:83449]	24	T	0	0	0
2019_09_16_StcEmix_35trig_EThcD15_rep3.raw	7778	33.3767	7756	801.05	3	2400.13	Q14242	Homo sapiens	P-selectin glycoprotein ligand 1	[47 to 70]	NSTDTTPLTGPGTPESTTVEPAAR	R,R	N[Common Artifact:Deamidation on N]STDTTPLTGPGTPESTTVEPAAR	1	2400.13	24.2835	4	[b2+1, b3+1, b4+1, b5+1, b6+1, b8+1, b10+1];[y1+1, y2+1, y3+1, y4+1, y5+1, y6+1, y7+1, y8+1, y9+1, y10+1, y11+1, y12+1, y13+1, y14+1, y15+1, y16+1, y17+1]	[b2+1:203.06645, b3+1:304.11395, b4+1:419.14098, b5+1:520.18890, b6+1:621.23761, b8+1:831.37347, b10+1:989.44031];[y1+1:175.11921, y2+1:246.15611, y3+1:317.19254, y4+1:414.24568, y5+1:543.28869, y6+1:642.35730, y7+1:743.40491, y8+1:844.45284, y9+1:931.48612, y10+1:1060.52609, y11+1:1157.57913, y12+1:1258.62256, y13+1:1315.64805, y14+1:1412.69771, y15+1:1469.72437, y16+1:1570.76697, y17+1:1683.85474]	[b2+1:0.00020, b3+1:0.00003, b4+1:0.00011, b5+1:0.00036, b6+1:0.00138, b8+1:0.00042, b10+1:-0.00189];[y1+1:0.00026, y2+1:0.00005, y3+1:-0.00064, y4+1:-0.00026, y5+1:0.00016, y6+1:0.00035, y7+1:0.00028, y8+1:0.00053, y9+1:0.00178, y10+1:-0.00084, y11+1:-0.00057, y12+1:-0.00481, y13+1:-0.00079, y14+1:-0.00388, y15+1:0.00130, y16+1:-0.00377, y17+1:-0.00007]	[b2+1:1.01, b3+1:0.09, b4+1:0.26, b5+1:0.69, b6+1:2.23, b8+1:0.51, b10+1:-1.91];[y1+1:1.48, y2+1:0.19, y3+1:-2.04, y4+1:-0.63, y5+1:0.29, y6+1:0.54, y7+1:0.37, y8+1:0.63, y9+1:1.91, y10+1:-0.79, y11+1:-0.49, y12+1:-3.83, y13+1:-0.60, y14+1:-2.75, y15+1:0.89, y16+1:-2.40, y17+1:-0.04]	[b2+1:51432, b3+1:30221, b4+1:31400, b5+1:37383, b6+1:23062, b8+1:7179, b10+1:5657];[y1+1:55173, y2+1:14128, y3+1:9463, y4+1:355597, y5+1:153854, y6+1:175298, y7+1:181398, y8+1:115220, y9+1:275184, y10+1:107314, y11+1:513950, y12+1:25099, y13+1:31753, y14+1:41022, y15+1:32397, y16+1:26120, y17+1:4775]	24	T	0	0	0
2019_09_16_StcEmix_35trig_EThcD15_rep3.raw	12766	48.961	12737	733.702	3	2198.09	Q8WXI7.3	Homo sapiens OX=9606	Mucin-16 segment	[758 to 776]	SSMGPFYLGCQLISLRPEK	K,D	SSM[Common Variable:Oxidation on M]GPFYLGC[Common Fixed:Carbamidomethyl on C]QLISLRPEK	2	2198.09	24.2599	2	[b2+1, b3+1, b4+1, b6+1, b7+1, b8+1, b9+1, b11+1];[y1+1, y2+1, y3+1, y4+1, y5+1, y6+1, y7+1, y8+1, y9+1, y10+1, y11+1, y12+1, y13+1, y14+2, y15+2, y16+2]	[b2+1:175.07133, b3+1:322.10663, b4+1:379.12790, b6+1:623.25201, b7+1:786.31184, b8+1:899.39590, b9+1:956.42200, b11+1:1244.51819];[y1+1:147.11282, y2+1:276.15543, y3+1:373.20804, y4+1:529.30939, y5+1:642.39397, y6+1:729.42523, y7+1:842.50928, y8+1:955.59323, y9+1:1083.65246, y10+1:1243.68106, y11+1:1300.70349, y12+1:1413.78853, y13+1:1576.84955, y14+2:862.46271, y15+2:910.99109, y16+2:939.50163]	[b2+1:0.00000, b3+1:-0.00010, b4+1:-0.00030, b6+1:0.00264, b7+1:-0.00087, b8+1:-0.00087, b9+1:0.00377, b11+1:0.01073];[y1+1:0.00002, y2+1:0.00003, y3+1:-0.00012, y4+1:0.00012, y5+1:0.00063, y6+1:-0.00014, y7+1:-0.00015, y8+1:-0.00026, y9+1:0.00039, y10+1:-0.00166, y11+1:-0.00069, y12+1:0.00029, y13+1:-0.00202, y14+2:-0.00185, y15+2:0.00215, y16+2:0.00176]	[b2+1:0.01, b3+1:-0.33, b4+1:-0.79, b6+1:4.24, b7+1:-1.11, b8+1:-0.97, b9+1:3.94, b11+1:8.63];[y1+1:0.13, y2+1:0.10, y3+1:-0.33, y4+1:0.22, y5+1:0.98, y6+1:-0.19, y7+1:-0.18, y8+1:-0.27, y9+1:0.36, y10+1:-1.34, y11+1:-0.53, y12+1:0.20, y13+1:-1.28, y14+2:-1.07, y15+2:1.18, y16+2:0.94]	[b2+1:33514, b3+1:21043, b4+1:22452, b6+1:15586, b7+1:28334, b8+1:13340, b9+1:5035, b11+1:4990];[y1+1:22419, y2+1:9075, y3+1:95244, y4+1:83164, y5+1:69797, y6+1:493917, y7+1:398120, y8+1:206292, y9+1:103009, y10+1:62132, y11+1:273602, y12+1:112138, y13+1:40024, y14+2:17202, y15+2:25897, y16+2:29063]	24	T	0	0	0
2019_09_16_StcEmix_35trig_EThcD15_rep3.raw	5400	25.6108	5362	879.412	2	1756.81	P07359	Homo sapiens OX=9606	Platelet glycoprotein Ib alpha chain	[244 to 258]	ASVQCDNSDKFPVYK	V,Y	ASVQC[Common Fixed:Carbamidomethyl on C]DNSDKFPVYK	1	1756.81	24.256	0	[b2+1, b3+1, b4+1, b5+1, b6+1, b7+1, b8+1, b9+1, b10+1, b11+1, b12+1, b13+1];[y1+1, y2+1, y3+1, y4+1, y5+1, y6+1, y7+1, y8+1, y9+1, y10+1, y11+1, y12+1]	[b2+1:159.07646, b3+1:258.14432, b4+1:386.20367, b5+1:546.23480, b6+1:661.25946, b7+1:775.30029, b8+1:862.33630, b9+1:977.37299, b10+1:1105.45474, b11+1:1252.52707, b12+1:1349.58484, b13+1:1448.64673];[y1+1:147.11307, y2+1:310.17618, y3+1:409.24420, y4+1:506.29720, y5+1:653.36543, y6+1:781.46027, y7+1:896.48712, y8+1:983.51867, y9+1:1097.56345, y10+1:1212.59231, y11+1:1372.62107, y12+1:1500.67368]	[b2+1:0.00004, b3+1:-0.00051, b4+1:0.00026, b5+1:0.00074, b6+1:-0.00154, b7+1:-0.00364, b8+1:0.00035, b9+1:0.01009, b10+1:-0.00312, b11+1:0.00079, b12+1:0.00580, b13+1:-0.00073];[y1+1:0.00026, y2+1:0.00005, y3+1:-0.00034, y4+1:-0.00011, y5+1:-0.00029, y6+1:-0.00042, y7+1:-0.00052, y8+1:-0.00099, y9+1:0.00086, y10+1:0.00278, y11+1:0.00089, y12+1:-0.00508]	[b2+1:0.27, b3+1:-2.00, b4+1:0.69, b5+1:1.36, b6+1:-2.33, b7+1:-4.70, b8+1:0.40, b9+1:10.33, b10+1:-2.82, b11+1:0.63, b12+1:4.30, b13+1:-0.50];[y1+1:1.81, y2+1:0.15, y3+1:-0.84, y4+1:-0.22, y5+1:-0.45, y6+1:-0.54, y7+1:-0.58, y8+1:-1.01, y9+1:0.79, y10+1:2.30, y11+1:0.65, y12+1:-3.38]	[b2+1:43285, b3+1:17219, b4+1:26690, b5+1:10187, b6+1:9738, b7+1:3412, b8+1:5649, b9+1:25299, b10+1:7573, b11+1:38576, b12+1:4650, b13+1:9288];[y1+1:95536, y2+1:283532, y3+1:33721, y4+1:303730, y5+1:78391, y6+1:42275, y7+1:20365, y8+1:29367, y9+1:32457, y10+1:35569, y11+1:47067, y12+1:10022]	24	T	0	0	0
2019_09_16_StcEmix_35trig_EThcD15_rep3.raw	18150	65.5035	18134	822.616	5	4108.04	Q8WXI7.3	Homo sapiens OX=9606	Mucin-16 segment	[517 to 551]	EQLYLELSQLTHSITELGPYTLDRDSLYVNGFTHR	R,S	EQLYLELSQLTHSITELGPYTLDRDSLYVNGFTHR	0	4108.05	24.1892	4	[b1+1, b2+1, b3+1, b4+1];[y1+1, y2+1, y3+1, y4+1, y5+1, y6+1, y7+1, y8+1, y9+1, y10+1, y11+1, y14+2, y15+2, y16+2, y17+2, y18+2, y20+2, y24+2, y28+3, y29+3]	[b1+1:130.04956, b2+1:258.10823, b3+1:371.19189, b4+1:534.25720];[y1+1:175.11882, y2+1:312.17749, y3+1:413.22568, y4+1:560.29425, y5+1:617.31489, y6+1:731.35791, y7+1:830.42468, y8+1:993.48975, y9+1:1106.57288, y10+1:1193.60632, y11+1:1308.64062, y14+2:846.92815, y15+2:897.44639, y16+2:978.98041, y17+2:1027.50329, y18+2:1056.01530, y20+2:1177.08092, y24+2:1396.18981, y28+3:1074.20901, y29+3:1111.89987]	[b1+1:-0.00031, b2+1:-0.00022, b3+1:-0.00062, b4+1:0.00136];[y1+1:-0.00013, y2+1:-0.00037, y3+1:0.00013, y4+1:0.00029, y5+1:-0.00053, y6+1:-0.00044, y7+1:-0.00208, y8+1:-0.00034, y9+1:-0.00128, y10+1:0.00014, y11+1:0.00750, y14+2:0.00378, y15+2:-0.00742, y16+2:-0.00271, y17+2:-0.00971, y18+2:-0.00716, y20+2:-0.00258, y24+2:-0.00748, y28+3:0.01032, y29+3:-0.00118]	[b1+1:-2.39, b2+1:-0.84, b3+1:-1.67, b4+1:2.56];[y1+1:-0.76, y2+1:-1.20, y3+1:0.33, y4+1:0.52, y5+1:-0.86, y6+1:-0.60, y7+1:-2.51, y8+1:-0.35, y9+1:-1.16, y10+1:0.12, y11+1:5.74, y14+2:2.23, y15+2:-4.14, y16+2:-1.39, y17+2:-4.73, y18+2:-3.39, y20+2:-1.10, y24+2:-2.68, y28+3:3.20, y29+3:-0.35]	[b1+1:11043, b2+1:451273, b3+1:162926, b4+1:27268];[y1+1:218273, y2+1:69324, y3+1:93477, y4+1:76971, y5+1:395369, y6+1:344879, y7+1:120451, y8+1:71741, y9+1:34826, y10+1:74094, y11+1:21791, y14+2:58956, y15+2:116469, y16+2:153371, y17+2:236729, y18+2:373592, y20+2:98090, y24+2:56670, y28+3:69430, y29+3:42853]	24	T	0	0	0
2019_09_16_StcEmix_35trig_EThcD15_rep3.raw	12104	46.8541	12081	721.858	4	2883.4	Q8WXI7.3	Homo sapiens OX=9606	Mucin-16 segment	[216 to 240]	THSITELGPYTLDRDSLYVNGFTQR	L,S	THSITELGPYTLDRDSLYVN[Common Artifact:Deamidation on N]GFTQR	1	2883.4	23.3454	0	[b1+1, b2+1, b3+1, b4+1, b5+1, b6+1, b7+1, b8+1, b10+1];[y1+1, y2+1, y3+1, y4+1, y5+1, y6+1, y7+1, y8+1, y12+2, y13+2, y14+2, y15+2, y16+2, y17+2]	[b1+1:102.05523, b2+1:239.11385, b3+1:326.14559, b4+1:439.22910, b5+1:540.27814, b6+1:669.32192, b7+1:782.40253, b8+1:839.42638, b10+1:1099.53442];[y1+1:175.11877, y2+1:303.17694, y3+1:404.22599, y4+1:551.29346, y5+1:608.31532, y6+1:723.34204, y7+1:822.41021, y8+1:985.47314, y12+2:728.86327, y13+2:786.37798, y14+2:842.91493, y15+2:893.44079, y16+2:974.97506, y17+2:1023.50089]	[b1+1:0.00027, b2+1:-0.00002, b3+1:-0.00031, b4+1:-0.00086, b5+1:0.00050, b6+1:0.00168, b7+1:-0.00176, b8+1:0.00062, b10+1:-0.00743];[y1+1:-0.00018, y2+1:-0.00059, y3+1:0.00078, y4+1:-0.00017, y5+1:0.00023, y6+1:0.00001, y7+1:-0.00024, y8+1:-0.00064, y12+2:0.00135, y13+2:0.00382, y14+2:-0.00633, y15+2:-0.00229, y16+2:0.00291, y17+2:0.00181]	[b1+1:2.71, b2+1:-0.09, b3+1:-0.95, b4+1:-1.97, b5+1:0.93, b6+1:2.52, b7+1:-2.26, b8+1:0.74, b10+1:-6.76];[y1+1:-1.02, y2+1:-1.94, y3+1:1.94, y4+1:-0.30, y5+1:0.38, y6+1:0.01, y7+1:-0.29, y8+1:-0.65, y12+2:0.93, y13+2:2.43, y14+2:-3.76, y15+2:-1.28, y16+2:1.49, y17+2:0.88]	[b1+1:1468, b2+1:59437, b3+1:25024, b4+1:8931, b5+1:8728, b6+1:31149, b7+1:13144, b8+1:27453, b10+1:3370];[y1+1:16798, y2+1:6714, y3+1:19596, y4+1:12763, y5+1:94996, y6+1:98763, y7+1:38839, y8+1:20092, y12+2:8547, y13+2:7233, y14+2:12379, y15+2:19846, y16+2:14753, y17+2:20808]	23	T	0	0	0
2019_09_16_StcEmix_35trig_EThcD15_rep3.raw	20940	74.2873	20919	902.242	5	4506.17	Q8WXI7.3	Homo sapiens OX=9606	Mucin-16 segment	[359 to 396]	LDREQLYWELSQLTHNITELGPYALDNDSLFVNGFTHR	R,S	LDREQLYWELSQLTHN[Common Artifact:Deamidation on N]ITELGPYALDNDSLFVN[Common Artifact:Deamidation on N]GFTHR	2	4506.18	23.3246	0	[b5+1, b6+1, b7+1, b8+1, b9+1, b10+1, b11+1, b12+1, b13+1, b16+2, b19+2];[y1+1, y2+1, y3+1, y5+1, y6+1, y7+1, y8+1, y9+1, y10+1, y11+1, y12+1, y13+1]	[b5+1:642.31873, b6+1:755.40393, b7+1:918.46832, b8+1:1104.54172, b9+1:1233.59310, b10+1:1346.67065, b11+1:1433.71094, b12+1:1561.75024, b13+1:1674.85202, b16+2:1014.49455, b19+2:1186.08190];[y1+1:175.11861, y2+1:312.17780, y3+1:413.22598, y5+1:617.31565, y6+1:732.34283, y7+1:831.41144, y8+1:978.47929, y9+1:1091.55334, y10+1:1178.59163, y11+1:1293.61868, y12+1:1407.66752, y13+1:1522.69480]	[b5+1:-0.00184, b6+1:-0.00070, b7+1:0.00037, b8+1:-0.00555, b9+1:0.00324, b10+1:-0.00327, b11+1:0.00498, b12+1:-0.01429, b13+1:0.00343, b16+2:-0.00030, b19+2:0.00006];[y1+1:-0.00035, y2+1:-0.00007, y3+1:0.00044, y5+1:0.00023, y6+1:0.00047, y7+1:0.00066, y8+1:0.00010, y9+1:-0.00991, y10+1:-0.00365, y11+1:-0.00355, y12+1:0.00237, y13+1:0.00270]	[b5+1:-2.87, b6+1:-0.93, b7+1:0.40, b8+1:-5.03, b9+1:2.63, b10+1:-2.43, b11+1:3.48, b12+1:-9.16, b13+1:2.05, b16+2:-0.15, b19+2:0.02];[y1+1:-1.98, y2+1:-0.22, y3+1:1.07, y5+1:0.38, y6+1:0.64, y7+1:0.80, y8+1:0.10, y9+1:-9.09, y10+1:-3.10, y11+1:-2.74, y12+1:1.68, y13+1:1.78]	[b5+1:7284, b6+1:15679, b7+1:26066, b8+1:11796, b9+1:16430, b10+1:9355, b11+1:4567, b12+1:3246, b13+1:3683, b16+2:41273, b19+2:23268];[y1+1:13220, y2+1:7426, y3+1:8794, y5+1:54776, y6+1:44853, y7+1:32994, y8+1:42949, y9+1:12024, y10+1:15759, y11+1:6453, y12+1:5974, y13+1:7716]	23	T	0	0	0
2019_09_16_StcEmix_35trig_EThcD15_rep3.raw	21470	75.9506	21436	1124.87	4	4495.47	P07359	Homo sapiens OX=9606	Platelet glycoprotein Ib alpha chain	[70 to 111]	LQVDGTLPVLGTLDLSHNQLQSLPLLGQTLPALTVLDVSFNR	K,L	LQVDGTLPVLGTLDLSHNQLQSLPLLGQTLPALTVLDVSFNR	0	4495.47	23.2875	6	[b2+1, b3+1, b4+1, b6+1, b7+1, b9+1, b10+1];[y1+1, y2+1, y3+1, y4+1, y5+1, y6+1, y7+1, y8+1, y9+1, y10+1, y11+1, y12+1, y13+1, y14+1, y15+1, y16+1]	[b2+1:242.14981, b3+1:341.21799, b4+1:456.24504, b6+1:614.31407, b7+1:727.39853, b9+1:923.51611, b10+1:1036.60400];[y1+1:175.11888, y2+1:289.16122, y3+1:436.23013, y4+1:523.26214, y5+1:622.32990, y6+1:737.35626, y7+1:850.44176, y8+1:949.51227, y9+1:1050.55544, y10+1:1163.63893, y11+1:1234.67782, y12+1:1331.72859, y13+1:1444.81592, y14+1:1545.86271, y15+1:1673.91833, y16+1:1730.92615]	[b2+1:-0.00011, b3+1:-0.00034, b4+1:-0.00023, b6+1:-0.00035, b7+1:0.00005, b9+1:-0.00355, b10+1:0.00028];[y1+1:-0.00007, y2+1:-0.00066, y3+1:-0.00016, y4+1:-0.00019, y5+1:-0.00083, y6+1:-0.00142, y7+1:0.00002, y8+1:0.00211, y9+1:-0.00239, y10+1:-0.00296, y11+1:-0.00119, y12+1:-0.00318, y13+1:0.00008, y14+1:-0.00081, y15+1:-0.00376, y16+1:-0.01741]	[b2+1:-0.45, b3+1:-1.01, b4+1:-0.51, b6+1:-0.57, b7+1:0.06, b9+1:-3.84, b10+1:0.27];[y1+1:-0.41, y2+1:-2.27, y3+1:-0.37, y4+1:-0.36, y5+1:-1.34, y6+1:-1.92, y7+1:0.02, y8+1:2.23, y9+1:-2.28, y10+1:-2.55, y11+1:-0.97, y12+1:-2.39, y13+1:0.05, y14+1:-0.52, y15+1:-2.25, y16+1:-10.07]	[b2+1:1608796, b3+1:287169, b4+1:113537, b6+1:285542, b7+1:373494, b9+1:128199, b10+1:88817];[y1+1:167830, y2+1:74641, y3+1:159013, y4+1:574608, y5+1:1367418, y6+1:704578, y7+1:1135912, y8+1:492029, y9+1:1169705, y10+1:482384, y11+1:343162, y12+1:4759787, y13+1:350517, y14+1:291963, y15+1:98966, y16+1:242004]	23	T	0	0	0
2019_09_16_StcEmix_35trig_EThcD15_rep3.raw	14094	52.9432	14063	724.696	3	2171.06	Q8WXI7.3	Homo sapiens OX=9606	Mucin-16 segment	[200 to 217]	SPGLDREQLYWELSQLTH	K,S	SPGLDREQLYWELSQLTH	0	2171.06	23.1906	0	[b2+1, b3+1, b4+1, b5+1, b6+1, b7+2, b8+1, b9+2, b10+1, b11+1, b12+2, b13+1];[y1+1, y2+1, y3+1, y4+1, y5+1, y6+1, y7+1, y8+1, y9+1, y10+1, y16+2]	[b2+1:185.09243, b3+1:242.11342, b4+1:355.19858, b5+1:470.22400, b6+1:626.33433, b7+2:378.18814, b8+1:883.42652, b9+2:498.75916, b10+1:1159.57351, b11+1:1345.64898, b12+2:737.85179, b13+1:1587.78833];[y1+1:156.07686, y2+1:257.12476, y3+1:370.20834, y4+1:498.26730, y5+1:585.29914, y6+1:698.38354, y7+1:827.42617, y8+1:1013.50531, y9+1:1176.57190, y10+1:1289.64575, y16+2:994.50009]	[b2+1:0.00036, b3+1:-0.00011, b4+1:0.00098, b5+1:-0.00053, b6+1:0.00868, b7+2:0.00076, b8+1:-0.00030, b9+2:0.00016, b10+1:-0.00070, b11+1:-0.00455, b12+2:0.00019, b13+1:0.00815];[y1+1:0.00011, y2+1:0.00032, y3+1:-0.00015, y4+1:0.00023, y5+1:0.00004, y6+1:0.00038, y7+1:0.00041, y8+1:0.00024, y9+1:0.00350, y10+1:-0.00671, y16+2:0.00568]	[b2+1:1.97, b3+1:-0.48, b4+1:2.77, b5+1:-1.14, b6+1:13.88, b7+2:1.01, b8+1:-0.34, b9+2:0.16, b10+1:-0.61, b11+1:-3.38, b12+2:0.13, b13+1:5.13];[y1+1:0.68, y2+1:1.27, y3+1:-0.41, y4+1:0.46, y5+1:0.07, y6+1:0.54, y7+1:0.49, y8+1:0.24, y9+1:2.98, y10+1:-5.21, y16+2:2.86]	[b2+1:164567, b3+1:140200, b4+1:24485, b5+1:17200, b6+1:30696, b7+2:9520, b8+1:394293, b9+2:75832, b10+1:372994, b11+1:62539, b12+2:46857, b13+1:3328];[y1+1:821611, y2+1:581342, y3+1:217720, y4+1:66151, y5+1:313664, y6+1:258801, y7+1:220281, y8+1:164443, y9+1:42077, y10+1:8648, y16+2:30294]	23	T	0	0	0
2019_09_16_StcEmix_35trig_EThcD15_rep3.raw	12290	47.4184	12286	664.582	4	2654.3	Q8WXI7.3	Homo sapiens OX=9606	Mucin-16 segment	[529 to 551]	SITELGPYTLDRDSLYVNGFTHR	H,S	SITELGPYTLDRDSLYVN[Common Artifact:Deamidation on N]GFTHR	1	2654.3	23.183	2	[b2+1, b3+1, b4+1, b6+1, b9+1, b13+1];[y1+1, y2+1, y3+1, y4+1, y5+2, y6+1, y7+2, y8+1, y9+1, y10+1, y11+1, y14+2, y15+2, y16+2, y17+2, y18+2, y19+2]	[b2+1:201.12375, b3+1:302.17026, b4+1:431.21335, b6+1:601.31207, b9+1:962.48090, b13+1:1461.73193];[y1+1:175.11894, y2+1:312.17778, y3+1:413.22824, y4+1:560.29291, y5+2:309.16157, y6+1:732.34216, y7+2:416.20934, y8+1:994.47477, y9+1:1107.55701, y10+1:1194.59314, y11+1:1309.61450, y14+2:847.41853, y15+2:897.94299, y16+2:979.47268, y17+2:1028.00022, y18+2:1056.51103, y19+2:1113.05196]	[b2+1:0.00038, b3+1:-0.00079, b4+1:-0.00029, b6+1:-0.00710, b9+1:-0.00204, b13+1:0.00993];[y1+1:-0.00001, y2+1:-0.00008, y3+1:0.00270, y4+1:-0.00105, y5+2:0.00044, y6+1:-0.00020, y7+2:0.00062, y8+1:0.00067, y9+1:-0.00116, y10+1:0.00294, y11+1:-0.00264, y14+2:0.00052, y15+2:0.00177, y16+2:-0.00219, y17+2:0.00014, y18+2:0.00029, y19+2:-0.00192]	[b2+1:1.89, b3+1:-2.61, b4+1:-0.67, b6+1:-11.82, b9+1:-2.12, b13+1:6.80];[y1+1:-0.06, y2+1:-0.26, y3+1:6.55, y4+1:-1.88, y5+2:0.72, y6+1:-0.27, y7+2:0.75, y8+1:0.67, y9+1:-1.05, y10+1:2.46, y11+1:-2.02, y14+2:0.30, y15+2:0.99, y16+2:-1.12, y17+2:0.07, y18+2:0.14, y19+2:-0.86]	[b2+1:86481, b3+1:20594, b4+1:13123, b6+1:20129, b9+1:3940, b13+1:3812];[y1+1:64745, y2+1:16900, y3+1:29888, y4+1:17984, y5+2:11588, y6+1:220193, y7+2:13599, y8+1:38280, y9+1:6337, y10+1:16876, y11+1:4056, y14+2:24995, y15+2:56305, y16+2:38289, y17+2:44751, y18+2:92860, y19+2:47612]	23	T	0	0	0
2019_09_16_StcEmix_35trig_EThcD15_rep3.raw	11831	46.0942	11811	664.582	4	2654.3	Q8WXI7.3	Homo sapiens OX=9606	Mucin-16 segment	[529 to 551]	SITELGPYTLDRDSLYVNGFTHR	H,S	SITELGPYTLDRDSLYVN[Common Artifact:Deamidation on N]GFTHR	1	2654.3	23.1798	6	[b2+1, b3+1, b4+1, b9+1, b13+1];[y1+1, y2+1, y3+1, y4+1, y5+1, y6+2, y7+1, y8+1, y9+1, y10+1, y11+1, y13+2, y14+2, y15+2, y16+2, y17+2, y18+2, y19+2]	[b2+1:201.12341, b3+1:302.17093, b4+1:431.21320, b9+1:962.49615, b13+1:1461.71794];[y1+1:175.11896, y2+1:312.17789, y3+1:413.22678, y4+1:560.29354, y5+1:617.31523, y6+2:366.67482, y7+1:831.41057, y8+1:994.47357, y9+1:1107.55338, y10+1:1194.59045, y11+1:1309.60803, y13+2:790.87669, y14+2:847.41789, y15+2:897.94253, y16+2:979.47391, y17+2:1028.00040, y18+2:1056.51102, y19+2:1113.05298]	[b2+1:0.00004, b3+1:-0.00012, b4+1:-0.00044, b9+1:0.01322, b13+1:-0.00406];[y1+1:0.00001, y2+1:0.00003, y3+1:0.00123, y4+1:-0.00041, y5+1:-0.00019, y6+2:0.00001, y7+1:-0.00020, y8+1:-0.00053, y9+1:-0.00479, y10+1:0.00026, y11+1:-0.00911, y13+2:0.00090, y14+2:-0.00075, y15+2:0.00085, y16+2:0.00027, y17+2:0.00050, y18+2:0.00028, y19+2:0.00012]	[b2+1:0.22, b3+1:-0.39, b4+1:-1.03, b9+1:13.75, b13+1:-2.78];[y1+1:0.03, y2+1:0.08, y3+1:2.99, y4+1:-0.74, y5+1:-0.31, y6+2:0.01, y7+1:-0.25, y8+1:-0.54, y9+1:-4.33, y10+1:0.21, y11+1:-6.96, y13+2:0.57, y14+2:-0.44, y15+2:0.48, y16+2:0.14, y17+2:0.24, y18+2:0.13, y19+2:0.06]	[b2+1:442476, b3+1:141027, b4+1:103127, b9+1:10102, b13+1:26406];[y1+1:365722, y2+1:112223, y3+1:119711, y4+1:107264, y5+1:1115047, y6+2:127279, y7+1:604284, y8+1:213856, y9+1:37430, y10+1:70744, y11+1:21731, y13+2:87270, y14+2:149231, y15+2:317786, y16+2:261602, y17+2:302275, y18+2:576979, y19+2:255803]	23	T	0	0	0
2019_09_16_StcEmix_35trig_EThcD15_rep3.raw	20601	73.2203	20574	1127.55	4	4506.17	Q8WXI7.3	Homo sapiens OX=9606	Mucin-16 segment	[359 to 396]	LDREQLYWELSQLTHNITELGPYALDNDSLFVNGFTHR	R,S	LDREQLYWELSQLTHN[Common Artifact:Deamidation on N]ITELGPYALDNDSLFVN[Common Artifact:Deamidation on N]GFTHR	2	4506.18	22.411	0	[b6+1, b7+1, b8+1, b9+1, b10+1, b11+1, b16+2, b18+2, b19+2, b20+2, b21+2];[y1+1, y2+1, y5+1, y6+1, y7+1, y8+1, y9+1, y10+1, y11+1, y12+1, y13+1]	[b6+1:755.40869, b7+1:918.46883, b8+1:1104.54553, b9+1:1233.59579, b10+1:1346.66748, b11+1:1433.70032, b16+2:1014.49283, b18+2:1121.55910, b19+2:1186.07982, b20+2:1242.61967, b21+2:1271.13155];[y1+1:175.11882, y2+1:312.17795, y5+1:617.31471, y6+1:732.34216, y7+1:831.41109, y8+1:978.48122, y9+1:1091.56180, y10+1:1178.59670, y11+1:1293.62131, y12+1:1407.65918, y13+1:1522.68558]	[b6+1:0.00406, b7+1:0.00088, b8+1:-0.00174, b9+1:0.00593, b10+1:-0.00645, b11+1:-0.00564, b16+2:-0.00375, b18+2:-0.00295, b19+2:-0.00409, b20+2:-0.00847, b21+2:-0.00618];[y1+1:-0.00013, y2+1:0.00008, y5+1:-0.00071, y6+1:-0.00020, y7+1:0.00031, y8+1:0.00203, y9+1:-0.00145, y10+1:0.00141, y11+1:-0.00092, y12+1:-0.00597, y13+1:-0.00651]	[b6+1:5.38, b7+1:0.96, b8+1:-1.58, b9+1:4.81, b10+1:-4.79, b11+1:-3.94, b16+2:-1.85, b18+2:-1.32, b19+2:-1.73, b20+2:-3.41, b21+2:-2.43];[y1+1:-0.76, y2+1:0.27, y5+1:-1.16, y6+1:-0.28, y7+1:0.38, y8+1:2.08, y9+1:-1.33, y10+1:1.20, y11+1:-0.71, y12+1:-4.25, y13+1:-4.28]	[b6+1:4715, b7+1:7469, b8+1:5859, b9+1:13914, b10+1:5062, b11+1:3329, b16+2:21793, b18+2:4916, b19+2:33383, b20+2:16673, b21+2:27864];[y1+1:8022, y2+1:4298, y5+1:35108, y6+1:38775, y7+1:27683, y8+1:23484, y9+1:7041, y10+1:13027, y11+1:5613, y12+1:4050, y13+1:7330]	22	T	0	0	0
2019_09_16_StcEmix_35trig_EThcD15_rep3.raw	18682	67.1188	18655	1173.26	3	3516.75	Q8WXI7.3	Homo sapiens OX=9606	Mucin-16 segment	[200 to 229]	SPGLDREQLYWELSQLTHSITELGPYTLDR	K,D	SPGLDREQLYWELSQLTHSITELGPYTLDR	0	3516.75	22.3136	0	[b3+1, b6+1, b7+1, b8+1, b9+1, b10+2, b11+1, b12+2, b13+2];[y1+1, y3+1, y4+1, y6+1, y7+1, y8+1, y9+1, y10+1, y11+1, y12+1, y13+2, y14+1, y15+1]	[b3+1:242.11288, b6+1:626.32605, b7+1:755.36676, b8+1:883.42603, b9+1:996.51177, b10+2:580.29182, b11+1:1345.64368, b12+2:737.85252, b13+2:794.39599];[y1+1:175.11856, y3+1:403.22910, y4+1:504.27924, y6+1:764.39032, y7+1:821.41448, y8+1:934.49832, y9+1:1063.54431, y10+1:1164.58777, y11+1:1277.67371, y12+1:1364.70506, y13+2:751.38509, y14+1:1602.81470, y15+1:1715.88346]	[b3+1:-0.00065, b6+1:0.00040, b7+1:-0.00148, b8+1:-0.00080, b9+1:0.00089, b10+2:0.00214, b11+1:-0.00985, b12+2:0.00165, b13+2:0.00451];[y1+1:-0.00039, y3+1:-0.00086, y4+1:0.00160, y6+1:-0.00341, y7+1:-0.00071, y8+1:-0.00093, y9+1:0.00246, y10+1:-0.00176, y11+1:0.00011, y12+1:-0.00057, y13+2:-0.00163, y14+1:0.00249, y15+1:-0.01282]	[b3+1:-2.69, b6+1:0.64, b7+1:-1.97, b8+1:-0.90, b9+1:0.89, b10+2:1.85, b11+1:-7.33, b12+2:1.12, b13+2:2.84];[y1+1:-2.25, y3+1:-2.15, y4+1:3.18, y6+1:-4.47, y7+1:-0.87, y8+1:-1.00, y9+1:2.32, y10+1:-1.51, y11+1:0.09, y12+1:-0.41, y13+2:-1.09, y14+1:1.55, y15+1:-7.47]	[b3+1:3424, b6+1:3744, b7+1:5364, b8+1:8658, b9+1:19447, b10+2:4417, b11+1:13103, b12+2:16860, b13+2:4061];[y1+1:25924, y3+1:2635, y4+1:4297, y6+1:13000, y7+1:41411, y8+1:26000, y9+1:18760, y10+1:51986, y11+1:31202, y12+1:59561, y13+2:7367, y14+1:16989, y15+1:3170]	22	T	0	0	0
2019_09_16_StcEmix_35trig_EThcD15_rep3.raw	19661	70.2393	19640	853.918	4	3411.64	P07359	Homo sapiens OX=9606	Platelet glycoprotein Ib alpha chain	[190 to 217]	GFFGSHLLPFAFLHGNPWLCNCEILYFR	K,R	GFFGSHLLPFAFLHGNPWLC[Common Fixed:Carbamidomethyl on C]NC[Common Fixed:Carbamidomethyl on C]EILYFR	2	3411.65	22.3036	0	[b2+1, b6+1, b7+1, b8+1, b10+1, b11+1, b12+1, b13+1, b14+2, b16+2, b17+2, b18+2];[y1+1, y2+1, y3+1, y4+1, y5+1, y6+1, y7+1, y8+1, y9+1, y10+1]	[b2+1:205.09688, b6+1:633.27913, b7+1:746.36142, b8+1:859.44574, b10+1:1103.56449, b11+1:1174.60408, b12+1:1321.67615, b13+1:1434.75253, b14+2:786.41027, b16+2:871.94323, b17+2:920.47086, b18+2:1013.50814];[y1+1:175.11885, y2+1:322.18689, y3+1:485.25054, y4+1:598.33435, y5+1:711.42001, y6+1:840.46108, y7+1:1000.49261, y8+1:1114.53271, y9+1:1274.56367, y10+1:1387.64317]	[b2+1:-0.00028, b6+1:0.00116, b7+1:-0.00062, b8+1:-0.00036, b10+1:-0.00279, b11+1:-0.00031, b12+1:0.00334, b13+1:-0.00433, b14+2:-0.00252, b16+2:-0.00100, b17+2:0.00151, b18+2:-0.00324];[y1+1:-0.00010, y2+1:-0.00048, y3+1:-0.00015, y4+1:-0.00041, y5+1:0.00119, y6+1:-0.00034, y7+1:0.00055, y8+1:-0.00228, y9+1:-0.00197, y10+1:-0.00654]	[b2+1:-1.35, b6+1:1.83, b7+1:-0.83, b8+1:-0.42, b10+1:-2.53, b11+1:-0.26, b12+1:2.53, b13+1:-3.02, b14+2:-1.61, b16+2:-0.57, b17+2:0.82, b18+2:-1.60];[y1+1:-0.58, y2+1:-1.48, y3+1:-0.32, y4+1:-0.68, y5+1:1.67, y6+1:-0.40, y7+1:0.55, y8+1:-2.04, y9+1:-1.55, y10+1:-4.71]	[b2+1:4357, b6+1:12828, b7+1:44434, b8+1:61329, b10+1:4470, b11+1:15668, b12+1:13005, b13+1:15743, b14+2:8087, b16+2:60266, b17+2:14324, b18+2:13053];[y1+1:30553, y2+1:27058, y3+1:46525, y4+1:75334, y5+1:67920, y6+1:44986, y7+1:38381, y8+1:38238, y9+1:30584, y10+1:7921]	22	T	0	0	0
2019_09_16_StcEmix_35trig_EThcD15_rep3.raw	4950	24.1169	4917	890.958	2	1779.9	Q8WXI7.3	Homo sapiens OX=9606	Mucin-16 segment	[652 to 666]	QVFHELSQQTHGITR	K,L	QVFHELSQQTHGITR	0	1779.9	22.2888	0	[b1+1, b2+1, b3+1, b4+1, b5+1, b6+1, b7+1, b8+1];[y1+1, y2+1, y3+1, y4+1, y5+1, y6+1, y7+1, y8+1, y9+1, y10+1, y11+1, y12+1, y13+2, y14+2]	[b1+1:129.06538, b2+1:228.13394, b3+1:375.20197, b4+1:512.26129, b5+1:641.30263, b6+1:754.38944, b7+1:841.42090, b8+1:969.47510];[y1+1:175.11876, y2+1:276.16608, y3+1:389.25049, y4+1:446.27155, y5+1:583.33061, y6+1:684.37834, y7+1:812.43679, y8+1:940.49460, y9+1:1027.52664, y10+1:1140.61086, y11+1:1269.65335, y12+1:1406.71249, y13+2:777.39486, y14+2:826.92769]	[b1+1:-0.00047, b2+1:-0.00033, b3+1:-0.00072, b4+1:-0.00030, b5+1:-0.00156, b6+1:0.00119, b7+1:0.00062, b8+1:-0.00376];[y1+1:-0.00019, y2+1:-0.00055, y3+1:-0.00021, y4+1:-0.00061, y5+1:-0.00046, y6+1:-0.00041, y7+1:-0.00054, y8+1:-0.00130, y9+1:-0.00130, y10+1:-0.00114, y11+1:-0.00124, y12+1:-0.00101, y13+2:0.00053, y14+2:-0.00222]	[b1+1:-3.67, b2+1:-1.44, b3+1:-1.91, b4+1:-0.59, b5+1:-2.43, b6+1:1.58, b7+1:0.74, b8+1:-3.88];[y1+1:-1.11, y2+1:-2.01, y3+1:-0.53, y4+1:-1.38, y5+1:-0.80, y6+1:-0.59, y7+1:-0.66, y8+1:-1.39, y9+1:-1.26, y10+1:-1.00, y11+1:-0.98, y12+1:-0.72, y13+2:0.34, y14+2:-1.35]	[b1+1:2868, b2+1:55214, b3+1:24946, b4+1:19676, b5+1:25756, b6+1:12110, b7+1:5708, b8+1:4940];[y1+1:46583, y2+1:32655, y3+1:13273, y4+1:75171, y5+1:57432, y6+1:55616, y7+1:55923, y8+1:68614, y9+1:242660, y10+1:244666, y11+1:243624, y12+1:97604, y13+2:47193, y14+2:3794]	22	T	0	0	0
2019_09_16_StcEmix_35trig_EThcD15_rep3.raw	5398	25.6083	5362	843.893	2	1685.77	P07359	Homo sapiens OX=9606	Platelet glycoprotein Ib alpha chain	[245 to 258]	SVQCDNSDKFPVYK	A,Y	SVQC[Common Fixed:Carbamidomethyl on C]DNSDKFPVYK	1	1685.77	22.2783	0	[b2+1, b3+1, b4+1, b5+1, b7+1, b8+1, b9+1, b10+1, b11+1, b12+1];[y1+1, y2+1, y3+1, y4+1, y5+1, y6+1, y7+1, y8+1, y9+1, y10+1, y11+1, y12+1]	[b2+1:187.10803, b3+1:315.16594, b4+1:475.19711, b5+1:590.22412, b7+1:791.30237, b8+1:906.32709, b9+1:1034.41907, b10+1:1181.48953, b11+1:1278.54016, b12+1:1377.61646];[y1+1:147.11275, y2+1:310.17603, y3+1:409.24542, y4+1:506.29720, y5+1:653.36572, y6+1:781.46118, y7+1:896.48724, y8+1:983.51971, y9+1:1097.56323, y10+1:1212.59133, y11+1:1372.62158, y12+1:1500.66550]	[b2+1:0.00031, b3+1:-0.00035, b4+1:0.00017, b5+1:0.00023, b7+1:0.00352, b8+1:0.00130, b9+1:-0.00168, b10+1:0.00036, b11+1:-0.00177, b12+1:0.00611];[y1+1:-0.00006, y2+1:-0.00011, y3+1:0.00087, y4+1:-0.00011, y5+1:-0.00000, y6+1:0.00049, y7+1:-0.00039, y8+1:0.00006, y9+1:0.00065, y10+1:0.00181, y11+1:0.00140, y12+1:-0.01325]	[b2+1:1.69, b3+1:-1.13, b4+1:0.35, b5+1:0.40, b7+1:4.46, b8+1:1.44, b9+1:-1.63, b10+1:0.31, b11+1:-1.38, b12+1:4.44];[y1+1:-0.39, y2+1:-0.34, y3+1:2.13, y4+1:-0.22, y5+1:-0.00, y6+1:0.63, y7+1:-0.44, y8+1:0.06, y9+1:0.59, y10+1:1.49, y11+1:1.02, y12+1:-8.84]	[b2+1:505579, b3+1:339370, b4+1:73083, b5+1:60205, b7+1:44153, b8+1:73987, b9+1:53504, b10+1:313061, b11+1:49660, b12+1:85171];[y1+1:707158, y2+1:1916806, y3+1:174060, y4+1:1791420, y5+1:481874, y6+1:233494, y7+1:148540, y8+1:160455, y9+1:162188, y10+1:260575, y11+1:291460, y12+1:62825]	22	T	0	0	0
2019_09_16_StcEmix_35trig_EThcD15_rep3.raw	4075	21.2276	4047	809.885	2	1617.76	Q8WXI7.3	Homo sapiens OX=9606	Mucin-16 segment	[341 to 355]	ATGVDAICTHHPDPK	T,S	ATGVDAIC[Common Fixed:Carbamidomethyl on C]THHPDPK	1	1617.76	22.263	0	[b2+1, b3+1, b4+1, b5+1, b6+1, b7+1, b10+1, b11+1, b13+1];[y1+1, y2+1, y3+1, y4+1, y5+1, y6+1, y7+1, y8+1, y9+1, y10+1, y11+1, y12+1, y13+1]	[b2+1:173.09204, b3+1:230.11346, b4+1:329.18222, b5+1:444.20804, b6+1:515.24530, b7+1:628.32965, b10+1:1026.46499, b11+1:1163.52529, b13+1:1375.60297];[y1+1:147.11287, y2+1:244.16524, y3+1:359.19138, y4+1:456.24463, y5+1:593.30399, y6+1:730.36078, y7+1:831.41058, y8+1:991.43981, y9+1:1104.52661, y10+1:1175.56130, y11+1:1290.58972, y12+1:1389.65588, y13+1:1446.68079]	[b2+1:-0.00003, b3+1:-0.00007, b4+1:0.00027, b5+1:-0.00085, b6+1:-0.00070, b7+1:-0.00042, b10+1:-0.00232, b11+1:-0.00093, b13+1:-0.00296];[y1+1:0.00007, y2+1:-0.00033, y3+1:-0.00114, y4+1:-0.00065, y5+1:-0.00019, y6+1:-0.00232, y7+1:-0.00019, y8+1:-0.00162, y9+1:0.00112, y10+1:-0.00131, y11+1:0.00018, y12+1:-0.00208, y13+1:0.00136]	[b2+1:-0.16, b3+1:-0.30, b4+1:0.84, b5+1:-1.92, b6+1:-1.37, b7+1:-0.66, b10+1:-2.26, b11+1:-0.80, b13+1:-2.15];[y1+1:0.45, y2+1:-1.36, y3+1:-3.17, y4+1:-1.42, y5+1:-0.32, y6+1:-3.18, y7+1:-0.23, y8+1:-1.63, y9+1:1.02, y10+1:-1.11, y11+1:0.14, y12+1:-1.50, y13+1:0.94]	[b2+1:26932, b3+1:9182, b4+1:5317, b5+1:14885, b6+1:10981, b7+1:6663, b10+1:15819, b11+1:14633, b13+1:21282];[y1+1:34896, y2+1:256053, y3+1:5526, y4+1:45129, y5+1:27342, y6+1:12686, y7+1:14860, y8+1:48503, y9+1:16139, y10+1:16916, y11+1:29982, y12+1:3495, y13+1:5250]	22	T	0	0	0
2019_09_16_StcEmix_35trig_EThcD15_rep3.raw	3999	20.9994	3984	631.292	3	1890.85	Q8WXI7.3	Homo sapiens OX=9606	Mucin-16 segment	[338 to 355]	DGTATGVDAICTHHPDPK	K,S	DGTATGVDAIC[Common Fixed:Carbamidomethyl on C]THHPDPK	1	1890.85	22.2205	2	[b2+1, b3+1, b4+1, b5+1, b6+1, b7+1, b8+1, b12+1];[y1+1, y2+1, y3+1, y4+1, y5+1, y6+1, y7+1, y8+1, y9+2, y10+1, y11+1, y12+1, y13+2, y14+2]	[b2+1:173.05550, b3+1:274.10306, b4+1:345.14029, b5+1:446.18576, b6+1:503.20822, b7+1:602.26733, b8+1:717.31720, b12+1:1162.48242];[y1+1:147.11276, y2+1:244.16530, y3+1:359.19153, y4+1:456.24520, y5+1:593.30463, y6+1:730.36597, y7+1:831.40914, y8+1:991.44055, y9+2:552.76714, y10+1:1175.56099, y11+1:1290.58931, y12+1:1389.64844, y13+2:723.84383, y14+2:774.36745]	[b2+1:-0.00019, b3+1:-0.00030, b4+1:-0.00019, b5+1:-0.00239, b6+1:-0.00140, b7+1:-0.01070, b8+1:0.01223, b12+1:-0.02206];[y1+1:-0.00004, y2+1:-0.00027, y3+1:-0.00098, y4+1:-0.00008, y5+1:0.00044, y6+1:0.00287, y7+1:-0.00164, y8+1:-0.00087, y9+2:0.00152, y10+1:-0.00161, y11+1:-0.00024, y12+1:-0.00952, y13+2:0.00097, y14+2:0.00052]	[b2+1:-1.09, b3+1:-1.11, b4+1:-0.54, b5+1:-5.38, b6+1:-2.78, b7+1:-17.79, b8+1:17.07, b12+1:-18.99];[y1+1:-0.29, y2+1:-1.11, y3+1:-2.74, y4+1:-0.18, y5+1:0.74, y6+1:3.93, y7+1:-1.97, y8+1:-0.88, y9+2:1.37, y10+1:-1.37, y11+1:-0.19, y12+1:-6.86, y13+2:0.67, y14+2:0.34]	[b2+1:1532144, b3+1:2872177, b4+1:593437, b5+1:148251, b6+1:96149, b7+1:361306, b8+1:100400, b12+1:117826];[y1+1:2707860, y2+1:18297588, y3+1:479321, y4+1:2318646, y5+1:1060742, y6+1:677698, y7+1:881243, y8+1:3252074, y9+2:249707, y10+1:543196, y11+1:995842, y12+1:132974, y13+2:448456, y14+2:301118]	22	T	0	0	0
2019_09_16_StcEmix_35trig_EThcD15_rep3.raw	4938	24.0851	4917	594.308	3	1779.9	Q8WXI7.3	Homo sapiens OX=9606	Mucin-16 segment	[652 to 666]	QVFHELSQQTHGITR	K,L	QVFHELSQQTHGITR	0	1779.9	22.1661	0	[b1+1, b2+1, b3+1, b4+1, b5+1, b6+1, b7+1, b8+1, b9+1];[y1+1, y2+1, y3+1, y4+1, y5+1, y6+2, y7+1, y8+1, y9+2, y10+2, y11+1, y12+3, y13+3]	[b1+1:129.06598, b2+1:228.13426, b3+1:375.20214, b4+1:512.26202, b5+1:641.30402, b6+1:754.38904, b7+1:841.42271, b8+1:969.47957, b9+1:1097.54871];[y1+1:175.11926, y2+1:276.16686, y3+1:389.25068, y4+1:446.27228, y5+1:583.33086, y6+2:342.69316, y7+1:812.43768, y8+1:940.49559, y9+2:514.26781, y10+2:570.80965, y11+1:1269.65454, y12+3:469.57640, y13+3:518.59912]	[b1+1:0.00013, b2+1:-0.00001, b3+1:-0.00054, b4+1:0.00043, b5+1:-0.00017, b6+1:0.00079, b7+1:0.00243, b8+1:0.00072, b9+1:0.01127];[y1+1:0.00031, y2+1:0.00022, y3+1:-0.00001, y4+1:0.00012, y5+1:-0.00021, y6+2:0.00030, y7+1:0.00036, y8+1:-0.00031, y9+2:0.00041, y10+2:0.00002, y11+1:-0.00005, y12+3:0.00115, y13+3:0.00090]	[b1+1:0.98, b2+1:-0.03, b3+1:-1.44, b4+1:0.84, b5+1:-0.27, b6+1:1.05, b7+1:2.89, b8+1:0.74, b9+1:10.28];[y1+1:1.79, y2+1:0.82, y3+1:-0.03, y4+1:0.28, y5+1:-0.36, y6+2:0.44, y7+1:0.44, y8+1:-0.33, y9+2:0.40, y10+2:0.02, y11+1:-0.04, y12+3:0.82, y13+3:0.58]	[b1+1:298905, b2+1:937254, b3+1:221620, b4+1:204957, b5+1:270387, b6+1:217621, b7+1:292082, b8+1:209063, b9+1:50392];[y1+1:1120933, y2+1:737810, y3+1:532369, y4+1:5133123, y5+1:3948996, y6+2:349583, y7+1:1668896, y8+1:666503, y9+2:791451, y10+2:441867, y11+1:1192768, y12+3:860615, y13+3:187322]	22	T	0	0	0
2019_09_16_StcEmix_35trig_EThcD15_rep3.raw	12266	47.3455	12255	764.737	3	2291.19	Q8WXI7.3	Homo sapiens OX=9606	Mucin-16 segment	[821 to 840]	VLDRDSLFINGYAPQNLSIR	Y,G	VLDRDSLFIN[Common Artifact:Deamidation on N]GYAPQNLSIR	1	2291.19	21.4508	0	[b2+1, b4+1, b5+1, b6+1, b7+1, b8+1, b9+1, b10+1, b11+1, b12+1];[y1+1, y3+1, y4+1, y5+1, y6+1, y7+1, y8+1, y9+1, y10+1, y11+1, y12+1]	[b2+1:213.15942, b4+1:484.28714, b5+1:599.31610, b6+1:686.34644, b7+1:799.43038, b8+1:946.49881, b9+1:1059.58309, b10+1:1174.60903, b11+1:1231.62789, b12+1:1394.68774];[y1+1:175.11894, y3+1:375.23477, y4+1:488.31927, y5+1:602.36210, y6+1:730.42126, y7+1:827.47307, y8+1:898.51016, y9+1:1061.57595, y10+1:1118.59555, y11+1:1233.62222, y12+1:1346.71155]	[b2+1:-0.00033, b4+1:-0.00067, b5+1:0.00135, b6+1:-0.00034, b7+1:-0.00047, b8+1:-0.00045, b9+1:-0.00023, b10+1:-0.00124, b11+1:-0.00383, b12+1:-0.00731];[y1+1:-0.00001, y3+1:-0.00027, y4+1:0.00017, y5+1:0.00006, y6+1:0.00065, y7+1:-0.00030, y8+1:-0.00034, y9+1:0.00213, y10+1:0.00027, y11+1:-0.00001, y12+1:0.00526]	[b2+1:-1.56, b4+1:-1.38, b5+1:2.26, b6+1:-0.50, b7+1:-0.58, b8+1:-0.47, b9+1:-0.22, b10+1:-1.05, b11+1:-3.12, b12+1:-5.25];[y1+1:-0.06, y3+1:-0.73, y4+1:0.34, y5+1:0.11, y6+1:0.89, y7+1:-0.37, y8+1:-0.37, y9+1:2.01, y10+1:0.24, y11+1:-0.01, y12+1:3.91]	[b2+1:2966, b4+1:4190, b5+1:3727, b6+1:7247, b7+1:40261, b8+1:66151, b9+1:17156, b10+1:14099, b11+1:29313, b12+1:3644];[y1+1:12212, y3+1:7938, y4+1:8444, y5+1:23661, y6+1:21491, y7+1:138903, y8+1:26072, y9+1:13908, y10+1:20346, y11+1:45025, y12+1:4385]	21	T	0	0	0
2019_09_16_StcEmix_35trig_EThcD15_rep3.raw	16789	61.3259	16753	1140.9	3	3419.68	Q8WXI7.3	Homo sapiens OX=9606	Mucin-16 segment	[841 to 869]	GEYQINFHIVNWNLSNPDPTSSEYITLLR	R,D	GEYQINFHIVNWNLSNPDPTSSEYITLLR	0	3419.68	21.395	0	[b2+1, b3+1, b7+1, b8+1, b9+1, b10+1, b11+1];[y1+1, y2+1, y3+1, y4+1, y5+1, y6+1, y7+1, y8+1, y9+1, y10+1, y11+1, y12+1, y13+1, y15+1]	[b2+1:187.07108, b3+1:350.13449, b7+1:852.38831, b8+1:989.44585, b9+1:1102.53006, b10+1:1201.60193, b11+1:1315.64880];[y1+1:175.11880, y2+1:288.20422, y3+1:401.28586, y4+1:502.33539, y5+1:615.41791, y6+1:778.48209, y7+1:907.52533, y8+1:994.55520, y9+1:1081.58764, y10+1:1182.64001, y11+1:1279.68814, y12+1:1394.71387, y13+1:1491.76755, y15+1:1692.84814]	[b2+1:-0.00026, b3+1:-0.00017, b7+1:-0.00034, b8+1:-0.00170, b9+1:-0.00156, b10+1:0.00189, b11+1:0.00584];[y1+1:-0.00015, y2+1:0.00121, y3+1:-0.00122, y4+1:0.00063, y5+1:-0.00091, y6+1:-0.00006, y7+1:0.00059, y8+1:-0.00158, y9+1:-0.00116, y10+1:0.00354, y11+1:-0.00110, y12+1:-0.00232, y13+1:-0.00140, y15+1:0.00424]	[b2+1:-1.39, b3+1:-0.49, b7+1:-0.40, b8+1:-1.72, b9+1:-1.41, b10+1:1.58, b11+1:4.44];[y1+1:-0.85, y2+1:4.20, y3+1:-3.05, y4+1:1.26, y5+1:-1.49, y6+1:-0.08, y7+1:0.65, y8+1:-1.59, y9+1:-1.07, y10+1:2.99, y11+1:-0.86, y12+1:-1.66, y13+1:-0.94, y15+1:2.51]	[b2+1:3470, b3+1:5235, b7+1:3828, b8+1:10097, b9+1:14967, b10+1:8522, b11+1:11401];[y1+1:6408, y2+1:2592, y3+1:6503, y4+1:10603, y5+1:10967, y6+1:15810, y7+1:6570, y8+1:12313, y9+1:24719, y10+1:11854, y11+1:76016, y12+1:6507, y13+1:27522, y15+1:3473]	21	T	0	0	0
2019_09_16_StcEmix_35trig_EThcD15_rep3.raw	12158	47.0301	12136	764.41	3	2290.21	Q8WXI7.3	Homo sapiens OX=9606	Mucin-16 segment	[821 to 840]	VLDRDSLFINGYAPQNLSIR	Y,G	VLDRDSLFINGYAPQNLSIR	0	2290.21	21.3867	0	[b2+1, b5+1, b6+1, b7+1, b8+1, b9+1, b10+1, b11+1, b12+1, b13+1];[y1+1, y2+1, y3+1, y4+1, y5+1, y6+1, y7+1, y8+1, y9+1, y10+1, y11+1]	[b2+1:213.15857, b5+1:599.31238, b6+1:686.34760, b7+1:799.43085, b8+1:946.49844, b9+1:1059.58004, b10+1:1173.63196, b11+1:1230.64547, b12+1:1393.71177, b13+1:1464.75090];[y1+1:175.11890, y2+1:288.20258, y3+1:375.23522, y4+1:488.31796, y5+1:602.36192, y6+1:730.42087, y7+1:827.47272, y8+1:898.51019, y9+1:1061.57593, y10+1:1118.59226, y11+1:1232.63764]	[b2+1:-0.00119, b5+1:-0.00237, b6+1:0.00082, b7+1:0.00000, b8+1:-0.00081, b9+1:-0.00328, b10+1:0.00571, b11+1:-0.00224, b12+1:0.00073, b13+1:0.00275];[y1+1:-0.00006, y2+1:-0.00044, y3+1:0.00018, y4+1:-0.00115, y5+1:-0.00012, y6+1:0.00025, y7+1:-0.00065, y8+1:-0.00030, y9+1:0.00211, y10+1:-0.00303, y11+1:-0.00057]	[b2+1:-5.59, b5+1:-3.97, b6+1:1.19, b7+1:0.00, b8+1:-0.86, b9+1:-3.10, b10+1:4.87, b11+1:-1.82, b12+1:0.52, b13+1:1.88];[y1+1:-0.32, y2+1:-1.53, y3+1:0.48, y4+1:-2.35, y5+1:-0.20, y6+1:0.35, y7+1:-0.79, y8+1:-0.33, y9+1:1.99, y10+1:-2.71, y11+1:-0.46]	[b2+1:5070, b5+1:4717, b6+1:16008, b7+1:59029, b8+1:134251, b9+1:31736, b10+1:11935, b11+1:40865, b12+1:5540, b13+1:4034];[y1+1:26625, y2+1:3960, y3+1:23282, y4+1:14092, y5+1:42283, y6+1:31040, y7+1:265120, y8+1:99608, y9+1:24054, y10+1:36392, y11+1:42607]	21	T	0	0	0
2019_09_16_StcEmix_35trig_EThcD15_rep3.raw	6894	30.5256	6860	745.886	2	1489.76	P07359	Homo sapiens OX=9606	Platelet glycoprotein Ib alpha chain	[58 to 69]	TQLNLDRCELTK	L,L	TQLNLDRC[Common Fixed:Carbamidomethyl on C]ELTK	1	1489.76	21.328	0	[b1+1, b2+1, b3+1, b4+1, b5+1, b7+1, b8+1, b9+1, b10+1, b11+1];[y1+1, y2+1, y3+1, y4+1, y5+1, y6+1, y7+1, y8+1, y9+1, y10+1, y11+2]	[b1+1:102.05485, b2+1:230.11345, b3+1:343.19666, b4+1:457.24115, b5+1:570.32471, b7+1:841.45209, b8+1:1001.47536, b9+1:1130.52625, b10+1:1243.61597, b11+1:1344.65540];[y1+1:147.11278, y2+1:248.15990, y3+1:361.24405, y4+1:490.28763, y5+1:650.31726, y6+1:806.41805, y7+1:921.44620, y8+1:1034.52991, y9+1:1148.57039, y10+1:1261.65561, y11+2:695.36263]	[b1+1:-0.00011, b2+1:-0.00008, b3+1:-0.00094, b4+1:0.00063, b5+1:0.00012, b7+1:-0.00055, b8+1:-0.00793, b9+1:0.00036, b10+1:0.00602, b11+1:-0.00223];[y1+1:-0.00003, y2+1:-0.00059, y3+1:-0.00050, y4+1:0.00049, y5+1:-0.00053, y6+1:-0.00085, y7+1:0.00036, y8+1:0.00000, y9+1:-0.00244, y10+1:-0.00129, y11+2:0.00251]	[b1+1:-1.06, b2+1:-0.37, b3+1:-2.75, b4+1:1.37, b5+1:0.21, b7+1:-0.66, b8+1:-7.92, b9+1:0.32, b10+1:4.84, b11+1:-1.66];[y1+1:-0.18, y2+1:-2.37, y3+1:-1.38, y4+1:1.00, y5+1:-0.81, y6+1:-1.06, y7+1:0.39, y8+1:0.00, y9+1:-2.13, y10+1:-1.02, y11+2:1.81]	[b1+1:3284, b2+1:189006, b3+1:25361, b4+1:9969, b5+1:5305, b7+1:8145, b8+1:8135, b9+1:92816, b10+1:44916, b11+1:10855];[y1+1:49559, y2+1:71893, y3+1:12242, y4+1:3092, y5+1:9253, y6+1:39290, y7+1:33921, y8+1:31205, y9+1:90612, y10+1:106485, y11+2:8091]	21	T	0	0	0
2019_09_16_StcEmix_35trig_EThcD15_rep3.raw	4930	24.0586	4897	808.91	2	1615.81	P16150	Homo sapiens	Leukosialin	[192 to 208]	SLEPSSGASGPQVSSVK	G,L	SLEPSSGASGPQVSSVK	0	1615.81	21.3253	2	[b2+1, b3+1, b4+1, b6+1, b7+1, b8+1];[y1+1, y2+1, y3+1, y4+1, y5+1, y6+1, y7+1, y8+1, y9+1, y10+1, y11+1, y12+1, y13+1, y14+1, y15+1]	[b2+1:201.12354, b3+1:330.16556, b4+1:427.22098, b6+1:601.28522, b7+1:658.31477, b8+1:729.34155];[y1+1:147.11275, y2+1:246.18102, y3+1:333.21242, y4+1:420.24465, y5+1:519.31206, y6+1:647.37105, y7+1:744.42495, y8+1:801.44631, y9+1:888.47798, y10+1:959.51740, y11+1:1016.53637, y12+1:1103.56790, y13+1:1190.60043, y14+1:1287.65291, y15+1:1416.68919]	[b2+1:0.00017, b3+1:-0.00040, b4+1:0.00225, b6+1:0.00243, b7+1:0.01053, b8+1:0.00019];[y1+1:-0.00006, y2+1:-0.00020, y3+1:-0.00083, y4+1:-0.00063, y5+1:-0.00163, y6+1:-0.00122, y7+1:-0.00008, y8+1:-0.00019, y9+1:-0.00055, y10+1:0.00176, y11+1:-0.00073, y12+1:-0.00122, y13+1:-0.00073, y14+1:-0.00101, y15+1:-0.00732]	[b2+1:0.87, b3+1:-1.23, b4+1:5.28, b6+1:4.06, b7+1:16.02, b8+1:0.26];[y1+1:-0.39, y2+1:-0.83, y3+1:-2.49, y4+1:-1.50, y5+1:-3.14, y6+1:-1.88, y7+1:-0.11, y8+1:-0.23, y9+1:-0.61, y10+1:1.84, y11+1:-0.72, y12+1:-1.11, y13+1:-0.61, y14+1:-0.78, y15+1:-5.17]	[b2+1:248744, b3+1:34981, b4+1:4845, b6+1:2971, b7+1:13379, b8+1:4697];[y1+1:54198, y2+1:27310, y3+1:47204, y4+1:171946, y5+1:63068, y6+1:8991, y7+1:140417, y8+1:207851, y9+1:295456, y10+1:87738, y11+1:177511, y12+1:207445, y13+1:208255, y14+1:199010, y15+1:6732]	21	T	0	0	0
2019_09_16_StcEmix_35trig_EThcD15_rep3.raw	5397	25.6071	5362	800.377	2	1598.74	P07359	Homo sapiens OX=9606	Platelet glycoprotein Ib alpha chain	[246 to 258]	VQCDNSDKFPVYK	S,Y	VQC[Common Fixed:Carbamidomethyl on C]DNSDKFPVYK	1	1598.74	21.2773	0	[b2+1, b3+1, b4+1, b5+1, b6+1, b7+1, b8+1, b9+1, b10+1, b11+1];[y1+1, y2+1, y3+1, y4+1, y5+1, y6+1, y7+1, y8+1, y9+1, y10+1, y11+1]	[b2+1:228.13418, b3+1:388.16339, b4+1:503.19141, b5+1:617.23260, b6+1:704.26385, b7+1:819.29254, b8+1:947.37360, b9+1:1094.45569, b10+1:1191.49915, b11+1:1290.57410];[y1+1:147.11278, y2+1:310.17580, y3+1:409.24447, y4+1:506.29681, y5+1:653.36521, y6+1:781.45963, y7+1:896.49225, y8+1:983.52203, y9+1:1097.56641, y10+1:1212.59060, y11+1:1372.61707]	[b2+1:-0.00009, b3+1:-0.00153, b4+1:-0.00045, b5+1:-0.00218, b6+1:-0.00296, b7+1:-0.00122, b8+1:-0.01512, b9+1:-0.00145, b10+1:-0.01075, b11+1:-0.00422];[y1+1:-0.00003, y2+1:-0.00033, y3+1:-0.00008, y4+1:-0.00050, y5+1:-0.00052, y6+1:-0.00106, y7+1:0.00462, y8+1:0.00237, y9+1:0.00382, y10+1:0.00107, y11+1:-0.00311]	[b2+1:-0.40, b3+1:-3.94, b4+1:-0.90, b5+1:-3.54, b6+1:-4.21, b7+1:-1.49, b8+1:-15.98, b9+1:-1.32, b10+1:-9.03, b11+1:-3.27];[y1+1:-0.18, y2+1:-1.08, y3+1:-0.19, y4+1:-0.98, y5+1:-0.79, y6+1:-1.36, y7+1:5.16, y8+1:2.42, y9+1:3.48, y10+1:0.89, y11+1:-2.27]	[b2+1:228846, b3+1:27414, b4+1:8825, b5+1:6289, b6+1:10063, b7+1:15537, b8+1:10275, b9+1:58369, b10+1:16878, b11+1:17472];[y1+1:172380, y2+1:440309, y3+1:43493, y4+1:403472, y5+1:108943, y6+1:56024, y7+1:22956, y8+1:35911, y9+1:40826, y10+1:40778, y11+1:63800]	21	T	0	0	0
2019_09_16_StcEmix_35trig_EThcD15_rep3.raw	10065	40.6149	10054	607.641	3	1819.9	P07359	Homo sapiens OX=9606	Platelet glycoprotein Ib alpha chain	[218 to 231]	RWLQDNAENVYVWK	R,Q	RWLQDNAENVYVWK	0	1819.9	21.276	0	[b1+1, b2+1, b3+1, b4+2, b5+1, b6+1, b7+1, b8+1, b9+1, b10+1, b11+1];[y1+1, y2+1, y3+1, y4+1, y5+1, y6+1, y7+1, y8+1, y9+1, y10+1]	[b1+1:157.10863, b2+1:343.18772, b3+1:456.27137, b4+2:292.66885, b5+1:699.35712, b6+1:813.39799, b7+1:884.43723, b8+1:1013.48019, b9+1:1127.52249, b10+1:1226.58993, b11+1:1389.66260];[y1+1:147.11311, y2+1:333.19216, y3+1:432.26010, y4+1:595.32374, y5+1:694.39294, y6+1:808.43601, y7+1:937.47501, y8+1:1008.51074, y9+1:1122.55432, y10+1:1237.57593]	[b1+1:0.00024, b2+1:0.00002, b3+1:-0.00040, b4+2:0.00009, b5+1:-0.00017, b6+1:-0.00222, b7+1:-0.00010, b8+1:0.00027, b9+1:-0.00035, b10+1:-0.00133, b11+1:0.00801];[y1+1:0.00030, y2+1:0.00004, y3+1:-0.00043, y4+1:-0.00012, y5+1:0.00067, y6+1:0.00081, y7+1:-0.00279, y8+1:-0.00417, y9+1:-0.00351, y10+1:-0.00885]	[b1+1:1.54, b2+1:0.05, b3+1:-0.88, b4+2:0.15, b5+1:-0.24, b6+1:-2.74, b7+1:-0.11, b8+1:0.27, b9+1:-0.31, b10+1:-1.09, b11+1:5.77];[y1+1:2.07, y2+1:0.12, y3+1:-0.99, y4+1:-0.20, y5+1:0.97, y6+1:1.01, y7+1:-2.97, y8+1:-4.13, y9+1:-3.13, y10+1:-7.16]	[b1+1:30916, b2+1:112710, b3+1:397213, b4+2:19840, b5+1:464734, b6+1:351665, b7+1:136883, b8+1:78850, b9+1:81340, b10+1:16274, b11+1:5356];[y1+1:119045, y2+1:505492, y3+1:161289, y4+1:205330, y5+1:59204, y6+1:136171, y7+1:54430, y8+1:20915, y9+1:6323, y10+1:5352]	21	T	0	0	0
2019_09_16_StcEmix_35trig_EThcD15_rep3.raw	8291	35.0309	8276	1202.61	2	2403.2	P16150	Homo sapiens	Leukosialin	[1 to 24]	STTAVQTPTSGEPLVSTSEPLSSK	-,M	STTAVQTPTSGEPLVSTSEPLSSK	0	2403.2	21.2707	1	[b2+1, b3+1, b4+1, b5+1, b6+1, b7+1];[y1+1, y2+1, y3+1, y4+1, y5+1, y6+1, y7+1, y8+1, y9+1, y10+1, y12+1, y13+1, y14+1, y15+1, y17+1]	[b2+1:189.08675, b3+1:290.13412, b4+1:361.17147, b5+1:460.24021, b6+1:588.29834, b7+1:689.34698];[y1+1:147.11214, y2+1:234.14430, y3+1:321.17649, y4+1:434.26053, y5+1:531.31405, y6+1:660.35649, y7+1:747.38849, y8+1:848.43352, y9+1:935.46829, y10+1:1034.53286, y12+1:1244.67154, y13+1:1373.71338, y14+1:1430.73669, y15+1:1517.76304, y17+1:1715.86326]	[b2+1:-0.00024, b3+1:-0.00054, b4+1:-0.00030, b5+1:0.00002, b6+1:-0.00043, b7+1:0.00054];[y1+1:-0.00067, y2+1:-0.00053, y3+1:-0.00038, y4+1:-0.00040, y5+1:0.00037, y6+1:0.00021, y7+1:0.00018, y8+1:-0.00247, y9+1:0.00028, y10+1:-0.00357, y12+1:-0.00172, y13+1:-0.00247, y14+1:-0.00062, y15+1:-0.00631, y17+1:-0.00653]	[b2+1:-1.26, b3+1:-1.86, b4+1:-0.84, b5+1:0.04, b6+1:-0.73, b7+1:0.78];[y1+1:-4.57, y2+1:-2.27, y3+1:-1.17, y4+1:-0.91, y5+1:0.69, y6+1:0.32, y7+1:0.24, y8+1:-2.91, y9+1:0.30, y10+1:-3.45, y12+1:-1.38, y13+1:-1.80, y14+1:-0.43, y15+1:-4.16, y17+1:-3.81]	[b2+1:10512, b3+1:11558, b4+1:45314, b5+1:19721, b6+1:2834, b7+1:7207];[y1+1:2074, y2+1:8253, y3+1:30970, y4+1:5001, y5+1:94804, y6+1:8721, y7+1:20157, y8+1:16439, y9+1:65068, y10+1:17667, y12+1:66016, y13+1:4434, y14+1:9846, y15+1:6251, y17+1:29252]	21	T	0	0	0
2019_09_16_StcEmix_35trig_EThcD15_rep3.raw	19168	68.6648	19141	1044.02	4	4172.04	Q8WXI7.3	Homo sapiens OX=9606	Mucin-16 segment	[206 to 240]	EQLYWELSQLTHSITELGPYTLDRDSLYVNGFTQR	R,S	EQLYWELSQLTHSITELGPYTLDRDSLYVNGFTQR	0	4172.05	21.2107	3	[b2+1, b3+1, b4+1];[y1+1, y2+1, y3+1, y5+1, y6+1, y7+1, y8+1, y10+1, y11+1, y17+2, y18+2, y20+2, y21+2, y22+2, y23+2, y24+2, y29+3, y32+3]	[b2+1:258.10840, b3+1:371.19208, b4+1:534.26080];[y1+1:175.11885, y2+1:303.17676, y3+1:404.22156, y5+1:608.31529, y6+1:722.35876, y7+1:821.42603, y8+1:984.48351, y10+1:1184.60254, y11+1:1299.63077, y17+2:1023.00627, y18+2:1051.51664, y20+2:1172.58008, y21+2:1223.10341, y22+2:1279.64257, y23+2:1323.16056, y24+2:1391.68524, y29+3:1108.88949, y32+3:1268.28570]	[b2+1:-0.00005, b3+1:-0.00043, b4+1:0.00496];[y1+1:-0.00010, y2+1:-0.00077, y3+1:-0.00365, y5+1:0.00020, y6+1:0.00075, y7+1:-0.00040, y8+1:-0.00624, y10+1:-0.00331, y11+1:-0.00202, y17+2:-0.00342, y18+2:-0.00414, y20+2:-0.00392, y21+2:-0.00493, y22+2:-0.01068, y23+2:-0.00673, y24+2:-0.01627, y29+3:-0.03197, y32+3:-0.02858]	[b2+1:-0.19, b3+1:-1.17, b4+1:9.31];[y1+1:-0.58, y2+1:-2.55, y3+1:-9.05, y5+1:0.33, y6+1:1.04, y7+1:-0.49, y8+1:-6.35, y10+1:-2.80, y11+1:-1.56, y17+2:-1.67, y18+2:-1.97, y20+2:-1.67, y21+2:-2.02, y22+2:-4.18, y23+2:-2.55, y24+2:-5.85, y29+3:-9.62, y32+3:-7.52]	[b2+1:296982, b3+1:127098, b4+1:16765];[y1+1:67789, y2+1:16722, y3+1:20773, y5+1:201808, y6+1:44211, y7+1:19289, y8+1:22083, y10+1:64602, y11+1:17044, y17+2:120461, y18+2:181574, y20+2:74643, y21+2:212327, y22+2:166192, y23+2:294236, y24+2:156200, y29+3:90108, y32+3:62663]	21	T	0	0	0
2019_09_16_StcEmix_35trig_EThcD15_rep3.raw	11859	46.1613	11829	832.907	2	1663.8	P07359	Homo sapiens OX=9606	Platelet glycoprotein Ib alpha chain	[219 to 231]	WLQDNAENVYVWK	R,Q	WLQDNAENVYVWK	0	1663.8	21.183	0	[b1+1, b2+1, b3+1, b4+1, b5+1, b6+1, b7+1, b8+1, b9+1];[y1+1, y2+1, y3+1, y4+1, y5+1, y6+1, y7+1, y8+1, y9+1, y10+1, y11+1, y12+1]	[b1+1:187.08655, b2+1:300.17057, b3+1:428.22906, b4+1:543.25699, b5+1:657.30261, b6+1:728.33807, b7+1:857.36993, b8+1:971.42444, b9+1:1070.49365];[y1+1:147.11284, y2+1:333.19210, y3+1:432.26016, y4+1:595.32389, y5+1:694.39264, y6+1:808.43584, y7+1:937.47690, y8+1:1008.51687, y9+1:1122.55972, y10+1:1237.58505, y11+1:1365.64209, y12+1:1478.72276]	[b1+1:-0.00004, b2+1:-0.00009, b3+1:-0.00017, b4+1:0.00081, b5+1:0.00351, b6+1:0.00186, b7+1:-0.00887, b8+1:0.00270, b9+1:0.00350];[y1+1:0.00003, y2+1:-0.00002, y3+1:-0.00037, y4+1:0.00003, y5+1:0.00036, y6+1:0.00064, y7+1:-0.00089, y8+1:0.00196, y9+1:0.00189, y10+1:0.00027, y11+1:-0.00127, y12+1:-0.00466]	[b1+1:-0.22, b2+1:-0.30, b3+1:-0.39, b4+1:1.50, b5+1:5.35, b6+1:2.56, b7+1:-10.36, b8+1:2.79, b9+1:3.28];[y1+1:0.24, y2+1:-0.07, y3+1:-0.85, y4+1:0.06, y5+1:0.53, y6+1:0.79, y7+1:-0.95, y8+1:1.94, y9+1:1.68, y10+1:0.22, y11+1:-0.93, y12+1:-3.15]	[b1+1:3930964, b2+1:4571160, b3+1:1159126, b4+1:676696, b5+1:190747, b6+1:407721, b7+1:212244, b8+1:483529, b9+1:360797];[y1+1:3643890, y2+1:15092895, y3+1:5469240, y4+1:7149236, y5+1:1880234, y6+1:2535776, y7+1:2436388, y8+1:2212790, y9+1:1761035, y10+1:2718209, y11+1:1490458, y12+1:593276]	21	T	0	0	0
2019_09_16_StcEmix_35trig_EThcD15_rep3.raw	5266	25.195	5243	594.307	3	1779.9	Q8WXI7.3	Homo sapiens OX=9606	Mucin-16 segment	[652 to 666]	QVFHELSQQTHGITR	K,L	QVFHELSQQTHGITR	0	1779.9	21.1824	0	[b1+1, b2+1, b3+1, b4+1, b5+1, b6+1, b7+1, b8+1, b9+1];[y1+1, y2+1, y3+1, y4+1, y5+1, y6+1, y7+1, y8+1, y9+1, y10+1, y11+1, y12+2]	[b1+1:129.06595, b2+1:228.13380, b3+1:375.20184, b4+1:512.26013, b5+1:641.29797, b6+1:754.38904, b7+1:841.42285, b8+1:969.47467, b9+1:1097.54700];[y1+1:175.11910, y2+1:276.16644, y3+1:389.24954, y4+1:446.27181, y5+1:583.33118, y6+1:684.37800, y7+1:812.43642, y8+1:940.49384, y9+1:1027.52938, y10+1:1140.61196, y11+1:1269.65405, y12+2:703.85990]	[b1+1:0.00009, b2+1:-0.00046, b3+1:-0.00084, b4+1:-0.00146, b5+1:-0.00621, b6+1:0.00079, b7+1:0.00257, b8+1:-0.00419, b9+1:0.00956];[y1+1:0.00014, y2+1:-0.00019, y3+1:-0.00115, y4+1:-0.00035, y5+1:0.00011, y6+1:-0.00075, y7+1:-0.00091, y8+1:-0.00207, y9+1:0.00145, y10+1:-0.00004, y11+1:-0.00054, y12+2:-0.00097]	[b1+1:0.74, b2+1:-2.04, b3+1:-2.24, b4+1:-2.86, b5+1:-9.70, b6+1:1.05, b7+1:3.06, b8+1:-4.32, b9+1:8.72];[y1+1:0.82, y2+1:-0.68, y3+1:-2.97, y4+1:-0.79, y5+1:0.18, y6+1:-1.09, y7+1:-1.12, y8+1:-2.20, y9+1:1.41, y10+1:-0.03, y11+1:-0.42, y12+2:-0.69]	[b1+1:10581, b2+1:22623, b3+1:3489, b4+1:3310, b5+1:6247, b6+1:5660, b7+1:3443, b8+1:4537, b9+1:3632];[y1+1:27302, y2+1:14390, y3+1:4895, y4+1:84551, y5+1:59921, y6+1:45672, y7+1:25820, y8+1:9441, y9+1:39757, y10+1:24145, y11+1:21729, y12+2:14571]	21	T	0	0	0
2019_09_16_StcEmix_35trig_EThcD15_rep3.raw	16215	59.6084	16190	611.828	4	2443.28	Q8WXI7.3	Homo sapiens OX=9606	Mucin-16 segment	[736 to 757]	GSATFNSTEGVLQHLLRPLFQK	K,S	GSATFN[Common Artifact:Deamidation on N]STEGVLQHLLRPLFQK	1	2443.29	21.165	2	[b2+1, b3+1, b4+1, b5+1];[y1+1, y2+1, y3+1, y5+1, y6+1, y7+1, y8+1, y9+1, y10+1, y11+1, y12+2, y13+2, y14+2, y15+2, y16+2, y17+2, y18+2]	[b2+1:145.06085, b3+1:216.09747, b4+1:317.14508, b5+1:464.21399];[y1+1:147.11305, y2+1:275.17107, y3+1:422.23932, y5+1:632.37601, y6+1:788.47730, y7+1:901.56188, y8+1:1014.64479, y9+1:1151.70345, y10+1:1279.76247, y11+1:1392.84689, y12+2:746.46109, y13+2:774.97258, y14+2:839.49298, y15+2:890.01674, y16+2:933.53318, y17+2:991.04718, y18+2:1064.57922]	[b2+1:0.00008, b3+1:-0.00041, b4+1:-0.00048, b5+1:0.00001];[y1+1:0.00024, y2+1:-0.00031, y3+1:-0.00048, y5+1:-0.00061, y6+1:-0.00043, y7+1:0.00008, y8+1:-0.00107, y9+1:-0.00133, y10+1:-0.00088, y11+1:-0.00053, y12+2:-0.00092, y13+2:0.00059, y14+2:-0.00120, y15+2:-0.00136, y16+2:-0.00051, y17+2:0.00055, y18+2:-0.00378]	[b2+1:0.58, b3+1:-1.90, b4+1:-1.52, b5+1:0.03];[y1+1:1.65, y2+1:-1.15, y3+1:-1.13, y5+1:-0.97, y6+1:-0.55, y7+1:0.09, y8+1:-1.06, y9+1:-1.15, y10+1:-0.69, y11+1:-0.38, y12+2:-0.62, y13+2:0.38, y14+2:-0.72, y15+2:-0.76, y16+2:-0.27, y17+2:0.28, y18+2:-1.78]	[b2+1:52951, b3+1:8623, b4+1:28914, b5+1:4102];[y1+1:33422, y2+1:23061, y3+1:34472, y5+1:106595, y6+1:62887, y7+1:104131, y8+1:115422, y9+1:144358, y10+1:60064, y11+1:41990, y12+2:20982, y13+2:120636, y14+2:59537, y15+2:29462, y16+2:44028, y17+2:69580, y18+2:12229]	21	T	0	0	0
2019_09_16_StcEmix_35trig_EThcD15_rep3.raw	7472	32.3693	7446	787.699	3	2360.08	P07359	Homo sapiens OX=9606	Platelet glycoprotein Ib alpha chain	[238 to 258]	AMTSNVASVQCDNSDKFPVYK	K,Y	AMTSNVASVQC[Common Fixed:Carbamidomethyl on C]DNSDKFPVYK	1	2360.08	21.1492	8	[b2+1, b3+1, b4+1, b5+1, b6+1, b7+1];[y1+1, y2+1, y3+1, y4+1, y5+1, y6+1, y7+1, y8+1, y9+2, y10+1, y11+2, y12+2, y13+2, y14+2, y15+1]	[b2+1:203.08546, b3+1:304.13252, b4+1:391.16367, b5+1:505.20831, b6+1:604.27702, b7+1:675.30707];[y1+1:147.11321, y2+1:310.17638, y3+1:409.24507, y4+1:506.29758, y5+1:653.36684, y6+1:781.46167, y7+1:896.48973, y8+1:983.52098, y9+2:549.28548, y10+1:1212.59307, y11+2:686.81419, y12+2:750.84396, y13+2:800.37922, y14+2:843.89461, y15+1:1757.81620]	[b2+1:0.00058, b3+1:-0.00003, b4+1:-0.00092, b5+1:0.00080, b6+1:0.00109, b7+1:-0.00597];[y1+1:0.00040, y2+1:0.00025, y3+1:0.00052, y4+1:0.00027, y5+1:0.00111, y6+1:0.00098, y7+1:0.00210, y8+1:0.00132, y9+2:0.00109, y10+1:0.00354, y11+2:0.00092, y12+2:0.00189, y13+2:0.00400, y14+2:0.00275, y15+1:-0.00012]	[b2+1:2.87, b3+1:-0.10, b4+1:-2.35, b5+1:1.59, b6+1:1.81, b7+1:-8.85];[y1+1:2.75, y2+1:0.80, y3+1:1.27, y4+1:0.53, y5+1:1.71, y6+1:1.26, y7+1:2.35, y8+1:1.34, y9+2:1.00, y10+1:2.92, y11+2:0.67, y12+2:1.26, y13+2:2.50, y14+2:1.63, y15+1:-0.07]	[b2+1:293405, b3+1:107073, b4+1:7419, b5+1:20319, b6+1:36254, b7+1:9717];[y1+1:160255, y2+1:526924, y3+1:60336, y4+1:586096, y5+1:173193, y6+1:113766, y7+1:44223, y8+1:63497, y9+2:13804, y10+1:87354, y11+2:47412, y12+2:55756, y13+2:41488, y14+2:59299, y15+1:11391]	21	T	0	0	0
2019_09_16_StcEmix_35trig_EThcD15_rep3.raw	4030	21.0964	4013	723.844	2	1445.67	Q8WXI7.3	Homo sapiens OX=9606	Mucin-16 segment	[343 to 355]	GVDAICTHHPDPK	T,S	GVDAIC[Common Fixed:Carbamidomethyl on C]THHPDPK	1	1445.67	20.3838	0	[b2+1, b3+1, b4+1, b5+1, b6+1, b7+1, b8+1, b9+1, b11+1];[y1+1, y2+1, y3+1, y4+1, y5+1, y6+1, y7+1, y8+1, y9+1, y10+1, y11+1]	[b2+1:157.09715, b3+1:272.12366, b4+1:343.16069, b5+1:456.24483, b6+1:616.27899, b7+1:717.32495, b8+1:854.38137, b9+1:991.44100, b11+1:1203.52169];[y1+1:147.11278, y2+1:244.16556, y3+1:359.19238, y4+1:456.24483, y5+1:593.30366, y6+1:730.36279, y7+1:831.40765, y8+1:991.44100, y9+1:1104.52335, y10+1:1175.56055, y11+1:1290.60205]	[b2+1:-0.00001, b3+1:-0.00044, b4+1:-0.00052, b5+1:-0.00045, b6+1:0.00307, b7+1:0.00135, b8+1:-0.00115, b9+1:-0.00043, b11+1:0.00056];[y1+1:-0.00003, y2+1:-0.00001, y3+1:-0.00013, y4+1:-0.00045, y5+1:-0.00053, y6+1:-0.00031, y7+1:-0.00312, y8+1:-0.00043, y9+1:-0.00214, y10+1:-0.00206, y11+1:0.01250]	[b2+1:-0.05, b3+1:-1.62, b4+1:-1.51, b5+1:-0.98, b6+1:4.99, b7+1:1.88, b8+1:-1.34, b9+1:-0.43, b11+1:0.47];[y1+1:-0.18, y2+1:-0.04, y3+1:-0.36, y4+1:-0.98, y5+1:-0.89, y6+1:-0.42, y7+1:-3.76, y8+1:-0.43, y9+1:-1.94, y10+1:-1.75, y11+1:9.70]	[b2+1:98691, b3+1:300463, b4+1:127040, b5+1:113567, b6+1:7346, b7+1:6644, b8+1:53574, b9+1:207752, b11+1:92729];[y1+1:111834, y2+1:635597, y3+1:11421, y4+1:113567, y5+1:46578, y6+1:26128, y7+1:32009, y8+1:207752, y9+1:41842, y10+1:13225, y11+1:22475]	20	T	0	0	0
2019_09_16_StcEmix_35trig_EThcD15_rep3.raw	6530	29.3754	6504	712.349	3	2134.03	Q8WXI7.3	Homo sapiens OX=9606	Mucin-16 segment	[497 to 516]	TGVDAICTHRPDPTGPGLDR	A,E	TGVDAIC[Common Fixed:Carbamidomethyl on C]THRPDPTGPGLDR	1	2134.02	20.3408	0	[b2+1, b3+1, b4+1, b5+1, b6+1, b15+2];[y1+1, y4+1, y5+1, y6+1, y7+1, y8+1, y10+1, y12+2, y13+2, y14+2, y15+2, y16+2, y17+2, y18+2]	[b2+1:159.07639, b3+1:258.14499, b4+1:373.17139, b5+1:444.20770, b6+1:557.30231, b15+2:789.87517];[y1+1:175.11887, y4+1:460.25150, y5+1:557.30231, y6+1:614.32477, y7+1:715.37427, y8+1:812.42600, y10+1:1024.50364, y12+2:659.33703, y13+2:709.86015, y14+2:789.87517, y15+2:846.41632, y16+2:881.93535, y17+2:939.44999, y18+2:988.98273]	[b2+1:-0.00003, b3+1:0.00016, b4+1:-0.00039, b5+1:-0.00119, b6+1:0.00935, b15+2:0.01014];[y1+1:-0.00009, y4+1:0.00007, y5+1:-0.00188, y6+1:-0.00088, y7+1:0.00094, y8+1:-0.00009, y10+1:-0.00216, y12+2:0.00095, y13+2:-0.00048, y14+2:-0.00109, y15+2:-0.00285, y16+2:-0.00190, y17+2:0.00044, y18+2:-0.00251]	[b2+1:-0.21, b3+1:0.61, b4+1:-1.04, b5+1:-2.68, b6+1:16.81, b15+2:6.43];[y1+1:-0.50, y4+1:0.16, y5+1:-3.38, y6+1:-1.44, y7+1:1.31, y8+1:-0.11, y10+1:-2.11, y12+2:0.72, y13+2:-0.34, y14+2:-0.69, y15+2:-1.68, y16+2:-1.08, y17+2:0.23, y18+2:-1.27]	[b2+1:39414, b3+1:9173, b4+1:19285, b5+1:16538, b6+1:9156, b15+2:54672];[y1+1:45896, y4+1:2976, y5+1:9156, y6+1:10656, y7+1:5525, y8+1:187309, y10+1:22669, y12+2:19283, y13+2:17324, y14+2:54672, y15+2:28362, y16+2:31158, y17+2:43069, y18+2:7242]	20	T	0	0	0
2019_09_16_StcEmix_35trig_EThcD15_rep3.raw	18491	66.5168	18464	903.969	4	3611.85	Q8WXI7.3	Homo sapiens OX=9606	Mucin-16 segment	[509 to 540]	PTGPGLDREQLYLELSQLTHSITELGPYTLDR	D,D	PTGPGLDREQLYLELSQLTHSITELGPYTLDR	0	3611.85	20.3345	0	[b2+1, b3+1, b10+2, b11+2, b12+2, b15+1];[y1+1, y3+1, y4+1, y5+1, y6+1, y7+1, y8+1, y9+1, y10+1, y11+1, y12+1, y13+1, y14+1, y31+3]	[b2+1:199.10725, b3+1:256.12918, b10+2:526.26292, b11+2:582.80406, b12+2:664.33614, b15+1:1682.86304];[y1+1:175.11880, y3+1:403.23154, y4+1:504.27792, y5+1:667.33984, y6+1:764.39120, y7+1:821.41309, y8+1:934.49249, y9+1:1063.54077, y10+1:1164.59058, y11+1:1277.67373, y12+1:1364.70506, y13+1:1501.76517, y14+1:1602.81144, y31+3:1172.60299]	[b2+1:-0.00046, b3+1:-0.00000, b10+2:0.00187, b11+2:0.00007, b12+2:0.00091, b15+1:-0.01178];[y1+1:-0.00015, y3+1:0.00158, y4+1:0.00029, y5+1:-0.00112, y6+1:-0.00253, y7+1:-0.00211, y8+1:-0.00677, y9+1:-0.00108, y10+1:0.00105, y11+1:0.00014, y12+1:-0.00057, y13+1:0.00064, y14+1:-0.00077, y31+3:-0.00724]	[b2+1:-2.35, b3+1:-0.01, b10+2:1.78, b11+2:0.06, b12+2:0.69, b15+1:-7.00];[y1+1:-0.85, y3+1:3.92, y4+1:0.57, y5+1:-1.68, y6+1:-3.32, y7+1:-2.57, y8+1:-7.25, y9+1:-1.02, y10+1:0.90, y11+1:0.11, y12+1:-0.41, y13+1:0.43, y14+1:-0.48, y31+3:-2.06]	[b2+1:7241, b3+1:3332, b10+2:4612, b11+2:6763, b12+2:2814, b15+1:2938];[y1+1:16103, y3+1:3193, y4+1:5038, y5+1:5197, y6+1:15623, y7+1:30319, y8+1:14241, y9+1:7099, y10+1:29523, y11+1:13990, y12+1:26304, y13+1:12101, y14+1:9332, y31+3:8476]	20	T	0	0	0
2019_09_16_StcEmix_35trig_EThcD15_rep3.raw	8687	36.3229	8677	595.964	3	1784.87	Q8WXI7.3	Homo sapiens OX=9606	Mucin-16 segment	[226 to 240]	TLDRDSLYVNGFTQR	Y,S	TLDRDSLYVN[Common Artifact:Deamidation on N]GFTQR	1	1784.87	20.3163	0	[b1+1, b2+1, b3+1, b4+1, b5+1, b6+1, b7+1, b8+1, b9+1, b10+1, b11+1];[y1+1, y2+1, y3+1, y4+1, y5+1, y6+1, y7+1, y8+1, y13+2]	[b1+1:102.05511, b2+1:215.13904, b3+1:330.16635, b4+1:486.26691, b5+1:601.29407, b6+1:688.32702, b7+1:801.41022, b8+1:964.47302, b9+1:1063.54187, b10+1:1178.57031, b11+1:1235.58984];[y1+1:175.11893, y2+1:303.17780, y3+1:404.22422, y4+1:551.29346, y5+1:608.31501, y6+1:723.34253, y7+1:822.40991, y8+1:985.47466, y13+2:786.37664]	[b1+1:0.00015, b2+1:0.00002, b3+1:0.00039, b4+1:-0.00017, b5+1:0.00005, b6+1:0.00098, b7+1:0.00011, b8+1:-0.00041, b9+1:0.00002, b10+1:0.00152, b11+1:-0.00041];[y1+1:-0.00003, y2+1:0.00027, y3+1:-0.00099, y4+1:-0.00017, y5+1:-0.00007, y6+1:0.00050, y7+1:-0.00053, y8+1:0.00089, y13+2:0.00114]	[b1+1:1.51, b2+1:0.09, b3+1:1.18, b4+1:-0.34, b5+1:0.09, b6+1:1.43, b7+1:0.14, b8+1:-0.43, b9+1:0.02, b10+1:1.29, b11+1:-0.34];[y1+1:-0.14, y2+1:0.88, y3+1:-2.44, y4+1:-0.30, y5+1:-0.12, y6+1:0.69, y7+1:-0.65, y8+1:0.90, y13+2:0.72]	[b1+1:14468, b2+1:14753, b3+1:3798, b4+1:13059, b5+1:16513, b6+1:92427, b7+1:207246, b8+1:175575, b9+1:6536, b10+1:6806, b11+1:8685];[y1+1:61208, y2+1:20691, y3+1:63366, y4+1:38082, y5+1:267732, y6+1:298791, y7+1:104770, y8+1:29901, y13+2:20119]	20	T	0	0	0
2019_09_16_StcEmix_35trig_EThcD15_rep3.raw	18861	67.6846	18841	723.865	4	2891.43	Q8WXI7.3	Homo sapiens OX=9606	Mucin-16 segment	[206 to 229]	EQLYWELSQLTHSITELGPYTLDR	R,D	EQLYWELSQLTHSITELGPYTLDR	0	2891.43	20.3055	5	[b1+1, b2+1, b3+1, b4+1, b5+1, b6+1, b7+1];[y1+1, y2+1, y3+1, y4+1, y5+1, y6+1, y7+1, y8+1, y9+1, y10+1, y11+1, y12+1, y13+2]	[b1+1:130.04977, b2+1:258.10840, b3+1:371.19216, b4+1:534.25653, b5+1:720.32678, b6+1:849.37750, b7+1:962.46594];[y1+1:175.11884, y2+1:290.14566, y3+1:403.23036, y4+1:504.27727, y5+1:667.34053, y6+1:764.39331, y7+1:821.41449, y8+1:934.49909, y9+1:1063.54553, y10+1:1164.58907, y11+1:1277.66943, y12+1:1364.69800, y13+2:751.38524]	[b1+1:-0.00010, b2+1:-0.00005, b3+1:-0.00035, b4+1:0.00069, b5+1:-0.00837, b6+1:-0.00024, b7+1:0.00413];[y1+1:-0.00012, y2+1:-0.00023, y3+1:0.00040, y4+1:-0.00036, y5+1:-0.00043, y6+1:-0.00042, y7+1:-0.00070, y8+1:-0.00017, y9+1:0.00368, y10+1:-0.00046, y11+1:-0.00416, y12+1:-0.00762, y13+2:-0.00133]	[b1+1:-0.74, b2+1:-0.19, b3+1:-0.94, b4+1:1.30, b5+1:-11.64, b6+1:-0.29, b7+1:4.30];[y1+1:-0.67, y2+1:-0.81, y3+1:0.99, y4+1:-0.72, y5+1:-0.65, y6+1:-0.55, y7+1:-0.86, y8+1:-0.18, y9+1:3.46, y10+1:-0.40, y11+1:-3.26, y12+1:-5.59, y13+2:-0.89]	[b1+1:2672, b2+1:52353, b3+1:35698, b4+1:8588, b5+1:4163, b6+1:8363, b7+1:5148];[y1+1:58693, y2+1:12420, y3+1:24229, y4+1:93703, y5+1:91846, y6+1:113898, y7+1:104566, y8+1:24287, y9+1:11436, y10+1:9834, y11+1:4584, y12+1:10976, y13+2:5552]	20	T	0	0	0
2019_09_16_StcEmix_35trig_EThcD15_rep3.raw	14879	55.4789	14852	770.702	3	2309.09	P07359	Homo sapiens OX=9606	Platelet glycoprotein Ib alpha chain	[200 to 217]	AFLHGNPWLCNCEILYFR	F,R	AFLHGNPWLC[Common Fixed:Carbamidomethyl on C]NC[Common Fixed:Carbamidomethyl on C]EILYFR	2	2309.09	20.2973	0	[b2+1, b3+1, b4+1, b5+1, b6+1, b7+1, b8+1, b9+1, b10+1, b11+1];[y1+1, y2+1, y3+1, y4+1, y5+1, y6+1, y7+1, y8+1, y9+1, y10+1]	[b2+1:219.11285, b3+1:332.19479, b4+1:469.25623, b5+1:526.27713, b6+1:640.31984, b7+1:737.37225, b8+1:923.45214, b9+1:1036.53549, b10+1:1196.55872, b11+1:1310.60938];[y1+1:175.11909, y2+1:322.18720, y3+1:485.25023, y4+1:598.33454, y5+1:711.41809, y6+1:840.46134, y7+1:1000.49184, y8+1:1114.53357, y9+1:1274.56329, y10+1:1387.64679]	[b2+1:0.00005, b3+1:-0.00207, b4+1:0.00045, b5+1:-0.00012, b6+1:-0.00033, b7+1:-0.00068, b8+1:-0.00011, b9+1:-0.00083, b10+1:-0.00824, b11+1:-0.00051];[y1+1:0.00014, y2+1:-0.00017, y3+1:-0.00046, y4+1:-0.00022, y5+1:-0.00073, y6+1:-0.00007, y7+1:-0.00022, y8+1:-0.00142, y9+1:-0.00235, y10+1:-0.00291]	[b2+1:0.23, b3+1:-6.26, b4+1:0.96, b5+1:-0.22, b6+1:-0.52, b7+1:-0.93, b8+1:-0.12, b9+1:-0.80, b10+1:-6.90, b11+1:-0.39];[y1+1:0.78, y2+1:-0.53, y3+1:-0.95, y4+1:-0.36, y5+1:-1.03, y6+1:-0.09, y7+1:-0.22, y8+1:-1.28, y9+1:-1.85, y10+1:-2.10]	[b2+1:21683, b3+1:3558, b4+1:40236, b5+1:45719, b6+1:268390, b7+1:85357, b8+1:88118, b9+1:45286, b10+1:8818, b11+1:4989];[y1+1:88600, y2+1:66384, y3+1:128230, y4+1:173753, y5+1:146678, y6+1:115135, y7+1:110270, y8+1:126455, y9+1:158962, y10+1:62224]	20	T	0	0	0
2019_09_16_StcEmix_35trig_EThcD15_rep3.raw	18577	66.7758	18554	834.173	4	3332.66	Q8WXI7.3	Homo sapiens OX=9606	Mucin-16 segment	[202 to 229]	GLDREQLYWELSQLTHSITELGPYTLDR	P,D	GLDREQLYWELSQLTHSITELGPYTLDR	0	3332.67	20.2725	2	[b4+1, b6+1, b7+1, b8+1, b9+1, b10+1, b11+1, b20+2];[y1+1, y2+1, y3+1, y4+1, y5+1, y6+1, y7+1, y8+1, y9+1, y10+1, y11+1, y12+1]	[b4+1:442.23926, b6+1:699.34158, b7+1:812.42501, b8+1:975.48704, b9+1:1161.56873, b10+1:1290.61353, b11+1:1403.69824, b20+2:1200.58805];[y1+1:175.11888, y2+1:290.14651, y3+1:403.22986, y4+1:504.27674, y5+1:667.34044, y6+1:764.39336, y7+1:821.41418, y8+1:934.49792, y9+1:1063.53774, y10+1:1164.58565, y11+1:1277.67041, y12+1:1364.70078]	[b4+1:-0.00160, b6+1:-0.00045, b7+1:-0.00109, b8+1:-0.00238, b9+1:-0.00001, b10+1:0.00220, b11+1:0.00285, b20+2:-0.01419];[y1+1:-0.00007, y2+1:0.00062, y3+1:-0.00010, y4+1:-0.00090, y5+1:-0.00053, y6+1:-0.00037, y7+1:-0.00101, y8+1:-0.00133, y9+1:-0.00411, y10+1:-0.00388, y11+1:-0.00318, y12+1:-0.00484]	[b4+1:-3.63, b6+1:-0.64, b7+1:-1.34, b8+1:-2.44, b9+1:-0.01, b10+1:1.70, b11+1:2.03, b20+2:-5.91];[y1+1:-0.41, y2+1:2.14, y3+1:-0.25, y4+1:-1.79, y5+1:-0.79, y6+1:-0.48, y7+1:-1.23, y8+1:-1.43, y9+1:-3.86, y10+1:-3.33, y11+1:-2.49, y12+1:-3.55]	[b4+1:3279, b6+1:18541, b7+1:32738, b8+1:45531, b9+1:16480, b10+1:18292, b11+1:6074, b20+2:14287];[y1+1:35569, y2+1:3557, y3+1:8373, y4+1:30107, y5+1:29418, y6+1:64454, y7+1:85673, y8+1:18506, y9+1:10016, y10+1:17781, y11+1:5132, y12+1:13445]	20	T	0	0	0
2019_09_16_StcEmix_35trig_EThcD15_rep3.raw	17202	62.5431	17184	1062.32	5	5306.58	Q8WXI7.3	Homo sapiens OX=9606	Mucin-16 segment	[493 to 540]	DGEATGVDAICTHRPDPTGPGLDREQLYLELSQLTHSITELGPYTLDR	K,D	DGEATGVDAIC[Common Fixed:Carbamidomethyl on C]THRPDPTGPGLDREQLYLELSQLTHSITELGPYTLDR	1	5306.58	20.256	0	[b2+1, b3+1, b4+1, b5+1, b6+1, b7+1];[y1+1, y2+1, y4+1, y6+1, y7+1, y8+1, y9+1, y10+1, y11+1, y12+1, y13+2, y14+2, y32+3, y44+4]	[b2+1:173.05547, b3+1:302.09799, b4+1:373.13525, b5+1:474.18503, b6+1:531.20398, b7+1:630.27124];[y1+1:175.11887, y2+1:290.14667, y4+1:504.27832, y6+1:764.39130, y7+1:821.41456, y8+1:934.49896, y9+1:1063.54098, y10+1:1164.58986, y11+1:1277.67212, y12+1:1364.70166, y13+2:751.38690, y14+2:801.91027, y32+3:1204.94749, y44+4:1234.61858]	[b2+1:-0.00022, b3+1:-0.00028, b4+1:-0.00014, b5+1:0.00196, b6+1:-0.00055, b7+1:-0.00171];[y1+1:-0.00009, y2+1:0.00077, y4+1:0.00068, y6+1:-0.00243, y7+1:-0.00063, y8+1:-0.00030, y9+1:-0.00087, y10+1:0.00033, y11+1:-0.00147, y12+1:-0.00396, y13+2:0.00199, y14+2:0.00105, y32+3:-0.02651, y44+4:-0.00566]	[b2+1:-1.26, b3+1:-0.94, b4+1:-0.38, b5+1:4.14, b6+1:-1.04, b7+1:-2.71];[y1+1:-0.50, y2+1:2.67, y4+1:1.36, y6+1:-3.19, y7+1:-0.77, y8+1:-0.32, y9+1:-0.82, y10+1:0.29, y11+1:-1.15, y12+1:-2.90, y13+2:1.33, y14+2:0.66, y32+3:-7.34, y44+4:-1.15]	[b2+1:28245, b3+1:61522, b4+1:19912, b5+1:3801, b6+1:7013, b7+1:3886];[y1+1:28723, y2+1:3253, y4+1:5349, y6+1:19470, y7+1:56645, y8+1:37501, y9+1:24674, y10+1:65096, y11+1:33984, y12+1:48379, y13+2:16373, y14+2:4097, y32+3:34165, y44+4:9211]	20	T	0	0	0
2019_09_16_StcEmix_35trig_EThcD15_rep3.raw	21641	76.507	21617	1006.54	4	4022.14	P07359	Homo sapiens OX=9606	Platelet glycoprotein Ib alpha chain	[153 to 189]	LSLANNNLTELPAGLLNGLENLDTLLLQENSLYTIPK	K,G	LSLANNN[Common Artifact:Deamidation on N]LTELPAGLLNGLENLDTLLLQENSLYTIPK	1	4022.15	20.2307	3	[b2+1, b3+1, b5+1, b6+1, b7+1, b10+1, b11+1, b14+1];[y1+1, y2+1, y3+1, y4+1, y5+1, y6+1, y7+1, y8+1, y9+1, y10+1, y11+1, y12+1]	[b2+1:201.12357, b3+1:314.20612, b5+1:499.28775, b6+1:613.32843, b7+1:728.35919, b10+1:1071.52810, b11+1:1184.61511, b14+1:1409.71769];[y1+1:147.11256, y2+1:244.16559, y3+1:357.25010, y4+1:458.29620, y5+1:621.36064, y6+1:734.44757, y7+1:821.47943, y8+1:935.52313, y9+1:1064.55795, y10+1:1192.62179, y11+1:1305.70361, y12+1:1418.78453]	[b2+1:0.00020, b3+1:-0.00132, b5+1:0.00028, b6+1:-0.00197, b7+1:0.00185, b10+1:-0.00358, b11+1:-0.00063, b14+1:-0.00939];[y1+1:-0.00024, y2+1:0.00002, y3+1:0.00047, y4+1:-0.00111, y5+1:-0.00000, y6+1:0.00287, y7+1:0.00270, y8+1:0.00347, y9+1:-0.00430, y10+1:0.00096, y11+1:-0.00128, y12+1:-0.00443]	[b2+1:0.98, b3+1:-4.21, b5+1:0.55, b6+1:-3.22, b7+1:2.54, b10+1:-3.34, b11+1:-0.53, b14+1:-6.67];[y1+1:-1.64, y2+1:0.08, y3+1:1.32, y4+1:-2.42, y5+1:-0.01, y6+1:3.91, y7+1:3.29, y8+1:3.72, y9+1:-4.05, y10+1:0.81, y11+1:-0.98, y12+1:-3.13]	[b2+1:3887, b3+1:3291, b5+1:3338, b6+1:4235, b7+1:10685, b10+1:12664, b11+1:15374, b14+1:4695];[y1+1:14135, y2+1:94600, y3+1:14142, y4+1:12555, y5+1:14367, y6+1:5442, y7+1:5559, y8+1:12278, y9+1:12750, y10+1:20609, y11+1:13941, y12+1:6341]	20	T	0	0	0
2019_09_16_StcEmix_35trig_EThcD15_rep3.raw	5396	25.6059	5362	750.843	2	1499.67	P07359	Homo sapiens OX=9606	Platelet glycoprotein Ib alpha chain	[247 to 258]	QCDNSDKFPVYK	V,Y	QC[Common Fixed:Carbamidomethyl on C]DNSDKFPVYK	1	1499.67	20.2307	0	[b1+1, b2+1, b3+1, b5+1, b6+1, b7+1, b8+1, b9+1, b10+1];[y1+1, y2+1, y3+1, y4+1, y5+1, y6+1, y7+1, y8+1, y9+1, y10+1, y11+2]	[b1+1:129.06589, b2+1:289.09631, b3+1:404.12180, b5+1:605.19867, b6+1:720.23798, b7+1:848.31781, b8+1:995.38861, b9+1:1092.45105, b10+1:1191.50497];[y1+1:147.11294, y2+1:310.17606, y3+1:409.24456, y4+1:506.29673, y5+1:653.36604, y6+1:781.46061, y7+1:896.48492, y8+1:983.51491, y9+1:1097.56082, y10+1:1212.58694, y11+2:686.81212]	[b1+1:0.00003, b2+1:-0.00019, b3+1:-0.00165, b5+1:0.00027, b6+1:0.01263, b7+1:-0.00250, b8+1:-0.00011, b9+1:0.00956, b10+1:-0.00493];[y1+1:0.00013, y2+1:-0.00007, y3+1:0.00002, y4+1:-0.00058, y5+1:0.00032, y6+1:-0.00008, y7+1:-0.00271, y8+1:-0.00474, y9+1:-0.00176, y10+1:-0.00259, y11+2:-0.00321]	[b1+1:0.26, b2+1:-0.66, b3+1:-4.09, b5+1:0.44, b6+1:17.56, b7+1:-2.95, b8+1:-0.11, b9+1:8.76, b10+1:-4.14];[y1+1:0.92, y2+1:-0.24, y3+1:0.04, y4+1:-1.15, y5+1:0.49, y6+1:-0.11, y7+1:-3.03, y8+1:-4.83, y9+1:-1.61, y10+1:-2.14, y11+2:-2.34]	[b1+1:287802, b2+1:86277, b3+1:37802, b5+1:13549, b6+1:40092, b7+1:20241, b8+1:49267, b9+1:15980, b10+1:16084];[y1+1:501363, y2+1:1259728, y3+1:127478, y4+1:1033262, y5+1:218162, y6+1:116348, y7+1:72721, y8+1:81541, y9+1:46768, y10+1:81013, y11+2:27055]	20	T	0	0	0
2019_09_16_StcEmix_35trig_EThcD15_rep3.raw	6383	28.8993	6352	818.413	2	1634.81	P16150	Homo sapiens	Leukosialin	[127 to 143]	TSGAPVTTAASSLETSR	R,G	TSGAPVTTAASSLETSR	0	1634.81	19.468	0	[b2+1, b3+1, b4+1, b5+1, b6+1];[y1+1, y2+1, y3+1, y4+1, y5+1, y6+1, y7+1, y8+1, y9+1, y10+1, y11+1, y12+1, y13+1, y15+1]	[b2+1:189.08704, b3+1:246.10841, b4+1:317.14481, b5+1:414.19907, b6+1:513.26477];[y1+1:175.11887, y2+1:262.15112, y3+1:363.19937, y4+1:492.24301, y5+1:605.32977, y6+1:692.35616, y7+1:779.38995, y8+1:850.42629, y9+1:921.46259, y10+1:1022.51135, y11+1:1123.55808, y12+1:1222.62960, y13+1:1319.67967, y15+1:1447.74023]	[b2+1:0.00005, b3+1:-0.00004, b4+1:-0.00075, b5+1:0.00074, b6+1:-0.00197];[y1+1:-0.00009, y2+1:0.00014, y3+1:0.00071, y4+1:0.00176, y5+1:0.00446, y6+1:-0.00119, y7+1:0.00058, y8+1:-0.00020, y9+1:-0.00101, y10+1:0.00007, y11+1:-0.00088, y12+1:0.00223, y13+1:-0.00047, y15+1:0.00152]	[b2+1:0.28, b3+1:-0.17, b4+1:-2.39, b5+1:1.79, b6+1:-3.84];[y1+1:-0.50, y2+1:0.55, y3+1:1.97, y4+1:3.58, y5+1:7.37, y6+1:-1.72, y7+1:0.75, y8+1:-0.23, y9+1:-1.10, y10+1:0.07, y11+1:-0.78, y12+1:1.83, y13+1:-0.36, y15+1:1.05]	[b2+1:9452, b3+1:37050, b4+1:12139, b5+1:5476, b6+1:4413];[y1+1:8867, y2+1:10437, y3+1:14763, y4+1:5410, y5+1:3989, y6+1:17244, y7+1:41615, y8+1:59135, y9+1:70744, y10+1:71185, y11+1:132061, y12+1:25834, y13+1:118630, y15+1:6003]	19	T	0	0	0
2019_09_16_StcEmix_35trig_EThcD15_rep3.raw	9913	40.154	9906	558.982	3	1673.93	Q14242	Homo sapiens	P-selectin glycoprotein ligand 1	[262 to 276]	RGLFIPFSVSSVTHK	K,G	RGLFIPFSVSSVTHK	0	1673.93	19.3562	0	[b1+1, b2+1, b3+1, b4+1, b5+1, b6+1, b7+1, b8+1, b9+1];[y1+1, y2+1, y3+1, y4+1, y5+1, y6+1, y7+1, y8+1, y9+1, y10+1]	[b1+1:157.10825, b2+1:214.13008, b3+1:327.21346, b4+1:474.28233, b5+1:587.36615, b6+1:684.42047, b7+1:831.48737, b8+1:918.51993, b9+1:1017.59017];[y1+1:147.11278, y2+1:284.17189, y3+1:385.21937, y4+1:484.28879, y5+1:571.32034, y6+1:658.35172, y7+1:757.42130, y8+1:844.45215, y9+1:991.51890, y10+1:1088.57299]	[b1+1:-0.00014, b2+1:0.00023, b3+1:-0.00046, b4+1:0.00000, b5+1:-0.00024, b6+1:0.00131, b7+1:-0.00021, b8+1:0.00033, b9+1:0.00216];[y1+1:-0.00003, y2+1:0.00017, y3+1:-0.00002, y4+1:0.00098, y5+1:0.00050, y6+1:-0.00015, y7+1:0.00102, y8+1:-0.00016, y9+1:-0.00182, y10+1:-0.00049]	[b1+1:-0.91, b2+1:1.08, b3+1:-1.40, b4+1:0.00, b5+1:-0.41, b6+1:1.92, b7+1:-0.25, b8+1:0.36, b9+1:2.13];[y1+1:-0.18, y2+1:0.62, y3+1:-0.06, y4+1:2.03, y5+1:0.88, y6+1:-0.23, y7+1:1.35, y8+1:-0.19, y9+1:-1.84, y10+1:-0.45]	[b1+1:17571, b2+1:4771, b3+1:111344, b4+1:877239, b5+1:1535194, b6+1:14048, b7+1:141582, b8+1:162907, b9+1:18152];[y1+1:38748, y2+1:312465, y3+1:278268, y4+1:58228, y5+1:157632, y6+1:507027, y7+1:155479, y8+1:380760, y9+1:150481, y10+1:110791]	19	T	0	0	0
2019_09_16_StcEmix_35trig_EThcD15_rep3.raw	13656	51.5395	13635	864.746	3	2591.22	Q8WXI7.3	Homo sapiens OX=9606	Mucin-16 segment	[958 to 979]	SSSTQHFYLNFTITNLPYSQDK	S,A	SSSTQHFYLN[Common Artifact:Deamidation on N]FTITNLPYSQDK	1	2591.22	19.3374	0	[b2+1, b6+1, b7+1, b8+1, b9+1, b10+1, b11+1, b12+1];[y1+1, y2+1, y3+1, y4+1, y5+1, y6+1, y7+1, y8+1, y9+1, y10+1, y11+1]	[b2+1:175.07106, b6+1:628.26908, b7+1:775.33624, b8+1:938.40000, b9+1:1051.47986, b10+1:1166.50909, b11+1:1313.57969, b12+1:1414.63005];[y1+1:147.11267, y2+1:262.13943, y3+1:390.19803, y4+1:477.22997, y5+1:640.29460, y6+1:737.34650, y7+1:850.43079, y8+1:964.47314, y9+1:1065.51917, y10+1:1178.60451, y11+1:1279.66040]	[b2+1:-0.00027, b6+1:0.00055, b7+1:-0.00070, b8+1:-0.00028, b9+1:-0.00448, b10+1:-0.00219, b11+1:-0.00000, b12+1:0.00267];[y1+1:-0.00013, y2+1:-0.00031, y3+1:-0.00030, y4+1:-0.00038, y5+1:0.00092, y6+1:0.00005, y7+1:0.00028, y8+1:-0.00029, y9+1:-0.00195, y10+1:-0.00067, y11+1:0.00754]	[b2+1:-1.57, b6+1:0.88, b7+1:-0.90, b8+1:-0.29, b9+1:-4.26, b10+1:-1.88, b11+1:-0.00, b12+1:1.89];[y1+1:-0.91, y2+1:-1.20, y3+1:-0.76, y4+1:-0.80, y5+1:1.44, y6+1:0.07, y7+1:0.33, y8+1:-0.30, y9+1:-1.83, y10+1:-0.57, y11+1:5.90]	[b2+1:6556, b6+1:19713, b7+1:32217, b8+1:25166, b9+1:23020, b10+1:37424, b11+1:10281, b12+1:6094];[y1+1:3739, y2+1:8605, y3+1:10499, y4+1:43595, y5+1:15036, y6+1:114705, y7+1:17406, y8+1:17941, y9+1:29074, y10+1:4991, y11+1:3710]	19	T	0	0	0
2019_09_16_StcEmix_35trig_EThcD15_rep3.raw	4043	21.1312	4018	774.367	2	1546.72	Q8WXI7.3	Homo sapiens OX=9606	Mucin-16 segment	[342 to 355]	TGVDAICTHHPDPK	A,S	TGVDAIC[Common Fixed:Carbamidomethyl on C]THHPDPK	1	1546.72	19.3353	0	[b2+1, b3+1, b4+1, b5+1, b6+1, b9+1, b10+1, b12+1];[y1+1, y2+1, y3+1, y4+1, y5+1, y6+1, y7+1, y8+1, y9+1, y10+1, y11+1]	[b2+1:159.07623, b3+1:258.14453, b4+1:373.17109, b5+1:444.20853, b6+1:557.28918, b9+1:955.42908, b10+1:1092.48520, b12+1:1304.56595];[y1+1:147.11263, y2+1:244.16508, y3+1:359.19128, y4+1:456.24407, y5+1:593.30384, y6+1:730.35974, y7+1:831.40816, y8+1:991.43987, y9+1:1104.52024, y10+1:1175.56179, y11+1:1290.58728]	[b2+1:-0.00019, b3+1:-0.00030, b4+1:-0.00068, b5+1:-0.00036, b6+1:-0.00377, b9+1:-0.00112, b10+1:-0.00390, b12+1:-0.00286];[y1+1:-0.00018, y2+1:-0.00048, y3+1:-0.00123, y4+1:-0.00121, y5+1:-0.00034, y6+1:-0.00336, y7+1:-0.00262, y8+1:-0.00155, y9+1:-0.00525, y10+1:-0.00082, y11+1:-0.00227]	[b2+1:-1.18, b3+1:-1.17, b4+1:-1.84, b5+1:-0.81, b6+1:-6.77, b9+1:-1.17, b10+1:-3.58, b12+1:-2.20];[y1+1:-1.23, y2+1:-1.99, y3+1:-3.43, y4+1:-2.66, y5+1:-0.58, y6+1:-4.60, y7+1:-3.15, y8+1:-1.57, y9+1:-4.76, y10+1:-0.70, y11+1:-1.76]	[b2+1:99424, b3+1:30066, b4+1:77181, b5+1:52418, b6+1:16282, b9+1:39010, b10+1:43722, b12+1:78565];[y1+1:81646, y2+1:580285, y3+1:21239, y4+1:94463, y5+1:51052, y6+1:26032, y7+1:25855, y8+1:116388, y9+1:57094, y10+1:32909, y11+1:41888]	19	T	0	0	0
2019_09_16_StcEmix_35trig_EThcD15_rep3.raw	11990	46.5511	11983	1070.45	3	3208.33	P07359	Homo sapiens OX=9606	Platelet glycoprotein Ib alpha chain	[263 to 290]	GCPTLGDEGDTDLYDYYPEEDTEGDKVR	K,A	GC[Common Fixed:Carbamidomethyl on C]PTLGDEGDTDLYDYYPEEDTEGDKVR	1	3208.33	19.328	3	[b2+1, b4+1, b5+1, b10+1, b12+1];[y1+1, y2+1, y3+1, y5+1, y6+1, y7+1, y8+1, y9+1, y10+1, y11+1, y12+2, y13+1, y14+1, y15+1]	[b2+1:218.05917, b4+1:416.15894, b5+1:529.24371, b10+1:1002.40240, b12+1:1218.45581];[y1+1:175.11865, y2+1:274.18665, y3+1:402.28189, y5+1:574.33024, y6+1:703.37531, y7+1:804.42092, y8+1:919.44638, y9+1:1048.48806, y10+1:1177.52771, y11+1:1274.58432, y12+2:719.32958, y13+1:1600.71643, y14+1:1715.74167, y15+1:1878.80530]	[b2+1:-0.00022, b4+1:-0.00090, b5+1:-0.00018, b10+1:0.01910, b12+1:-0.00211];[y1+1:-0.00030, y2+1:-0.00072, y3+1:-0.00044, y5+1:-0.00050, y6+1:0.00198, y7+1:-0.00009, y8+1:-0.00157, y9+1:-0.00248, y10+1:-0.00543, y11+1:-0.00158, y12+2:0.00266, y13+1:0.00387, y14+1:0.00217, y15+1:0.00247]	[b2+1:-0.99, b4+1:-2.16, b5+1:-0.34, b10+1:19.08, b12+1:-1.74];[y1+1:-1.72, y2+1:-2.64, y3+1:-1.11, y5+1:-0.86, y6+1:2.81, y7+1:-0.11, y8+1:-1.71, y9+1:-2.37, y10+1:-4.61, y11+1:-1.24, y12+2:1.85, y13+1:2.42, y14+1:1.27, y15+1:1.31]	[b2+1:29589, b4+1:6044, b5+1:2914, b10+1:11900, b12+1:3854];[y1+1:9961, y2+1:6007, y3+1:39285, y5+1:33869, y6+1:11000, y7+1:54740, y8+1:23315, y9+1:35308, y10+1:28048, y11+1:185807, y12+2:8348, y13+1:16665, y14+1:11024, y15+1:5112]	19	T	0	0	0
2019_09_16_StcEmix_35trig_EThcD15_rep3.raw	18640	66.9847	18620	705.617	4	2818.44	Q8WXI7.3	Homo sapiens OX=9606	Mucin-16 segment	[517 to 540]	EQLYLELSQLTHSITELGPYTLDR	R,D	EQLYLELSQLTHSITELGPYTLDR	0	2818.44	19.3262	2	[b1+1, b2+1, b3+1, b4+1, b5+1, b6+1, b7+1];[y1+1, y2+1, y3+1, y4+1, y5+1, y6+1, y7+1, y8+1, y9+1, y10+1, y11+1, y12+1]	[b1+1:130.04980, b2+1:258.10788, b3+1:371.19239, b4+1:534.25916, b5+1:647.34003, b6+1:776.38224, b7+1:889.46740];[y1+1:175.11871, y2+1:290.14693, y3+1:403.22983, y4+1:504.27738, y5+1:667.34071, y6+1:764.39210, y7+1:821.41412, y8+1:934.49408, y9+1:1063.53833, y10+1:1164.58687, y11+1:1277.66272, y12+1:1364.70341]	[b1+1:-0.00006, b2+1:-0.00057, b3+1:-0.00012, b4+1:0.00332, b5+1:0.00012, b6+1:-0.00026, b7+1:0.00084];[y1+1:-0.00024, y2+1:0.00103, y3+1:-0.00013, y4+1:-0.00026, y5+1:-0.00025, y6+1:-0.00163, y7+1:-0.00107, y8+1:-0.00518, y9+1:-0.00352, y10+1:-0.00266, y11+1:-0.01087, y12+1:-0.00221]	[b1+1:-0.50, b2+1:-2.20, b3+1:-0.32, b4+1:6.22, b5+1:0.19, b6+1:-0.34, b7+1:0.95];[y1+1:-1.37, y2+1:3.57, y3+1:-0.33, y4+1:-0.51, y5+1:-0.38, y6+1:-2.14, y7+1:-1.30, y8+1:-5.55, y9+1:-3.31, y10+1:-2.28, y11+1:-8.52, y12+1:-1.62]	[b1+1:2672, b2+1:54735, b3+1:29470, b4+1:10761, b5+1:4361, b6+1:8399, b7+1:3710];[y1+1:52733, y2+1:10357, y3+1:23557, y4+1:97710, y5+1:88600, y6+1:108943, y7+1:114703, y8+1:18951, y9+1:7365, y10+1:11804, y11+1:5081, y12+1:6853]	19	T	0	0	0
2019_09_16_StcEmix_35trig_EThcD15_rep3.raw	5395	25.6046	5362	686.814	2	1371.61	P07359	Homo sapiens OX=9606	Platelet glycoprotein Ib alpha chain	[248 to 258]	CDNSDKFPVYK	Q,Y	C[Common Fixed:Carbamidomethyl on C]DNSDKFPVYK	1	1371.61	19.3114	0	[b1+1, b2+1, b3+1, b4+1, b5+1, b6+1, b7+1, b8+1, b9+1];[y1+1, y2+1, y3+1, y4+1, y5+1, y6+1, y7+1, y8+1, y9+1, y10+1]	[b1+1:161.03769, b2+1:276.06442, b3+1:390.10730, b4+1:477.13882, b5+1:592.16715, b6+1:720.26074, b7+1:867.32925, b8+1:964.38074, b9+1:1063.45422];[y1+1:147.11294, y2+1:310.17566, y3+1:409.24353, y4+1:506.29668, y5+1:653.36549, y6+1:781.45932, y7+1:896.48615, y8+1:983.51791, y9+1:1097.55432, y10+1:1212.58838]	[b1+1:-0.00024, b2+1:-0.00045, b3+1:-0.00050, b4+1:-0.00100, b5+1:0.00039, b6+1:-0.00099, b7+1:-0.00090, b8+1:-0.00217, b9+1:0.00290];[y1+1:0.00013, y2+1:-0.00047, y3+1:-0.00102, y4+1:-0.00063, y5+1:-0.00023, y6+1:-0.00136, y7+1:-0.00149, y8+1:-0.00175, y9+1:-0.00826, y10+1:-0.00115]	[b1+1:-1.47, b2+1:-1.62, b3+1:-1.27, b4+1:-2.10, b5+1:0.65, b6+1:-1.38, b7+1:-1.03, b8+1:-2.25, b9+1:2.73];[y1+1:0.92, y2+1:-1.53, y3+1:-2.49, y4+1:-1.24, y5+1:-0.35, y6+1:-1.75, y7+1:-1.66, y8+1:-1.78, y9+1:-7.54, y10+1:-0.95]	[b1+1:6353, b2+1:134519, b3+1:81088, b4+1:42855, b5+1:70075, b6+1:24767, b7+1:107346, b8+1:17419, b9+1:29427];[y1+1:193993, y2+1:338873, y3+1:42619, y4+1:284516, y5+1:80279, y6+1:30616, y7+1:32236, y8+1:38742, y9+1:24760, y10+1:11690]	19	T	0	0	0
2019_09_16_StcEmix_35trig_EThcD15_rep3.raw	6895	30.5269	6860	802.427	2	1602.84	P07359	Homo sapiens OX=9606	Platelet glycoprotein Ib alpha chain	[57 to 69]	LTQLNLDRCELTK	R,L	LTQLNLDRC[Common Fixed:Carbamidomethyl on C]ELTK	1	1602.84	19.3003	0	[b2+1, b3+1, b4+1, b8+1, b9+1, b10+1, b11+1, b12+1];[y1+1, y2+1, y3+1, y5+1, y6+1, y7+1, y8+1, y9+1, y10+1, y11+1, y12+2]	[b2+1:215.13902, b3+1:343.19717, b4+1:456.28162, b8+1:954.53625, b9+1:1114.55554, b10+1:1243.61023, b11+1:1356.69055, b12+1:1457.73901];[y1+1:147.11284, y2+1:248.16040, y3+1:361.24484, y5+1:650.31763, y6+1:806.41887, y7+1:921.44696, y8+1:1034.53170, y9+1:1148.57314, y10+1:1261.65445, y11+1:1389.71365, y12+2:745.88619]	[b2+1:0.00000, b3+1:-0.00042, b4+1:-0.00004, b8+1:-0.00045, b9+1:-0.01181, b10+1:0.00028, b11+1:-0.00346, b12+1:-0.00268];[y1+1:0.00003, y2+1:-0.00008, y3+1:0.00030, y5+1:-0.00016, y6+1:-0.00003, y7+1:0.00112, y8+1:0.00180, y9+1:0.00030, y10+1:-0.00245, y11+1:-0.00183, y12+2:0.00194]	[b2+1:0.02, b3+1:-1.23, b4+1:-0.10, b8+1:-0.47, b9+1:-10.61, b10+1:0.23, b11+1:-2.55, b12+1:-1.84];[y1+1:0.24, y2+1:-0.33, y3+1:0.82, y5+1:-0.25, y6+1:-0.03, y7+1:1.21, y8+1:1.74, y9+1:0.27, y10+1:-1.94, y11+1:-1.32, y12+2:1.30]	[b2+1:72421, b3+1:75009, b4+1:20347, b8+1:29389, b9+1:18238, b10+1:221818, b11+1:43536, b12+1:22025];[y1+1:162982, y2+1:210249, y3+1:38241, y5+1:28632, y6+1:126477, y7+1:95290, y8+1:79374, y9+1:253198, y10+1:240671, y11+1:61370, y12+2:79888]	19	T	0	0	0
2019_09_16_StcEmix_35trig_EThcD15_rep3.raw	10381	41.5794	10368	1070.45	3	3208.33	P07359	Homo sapiens OX=9606	Platelet glycoprotein Ib alpha chain	[263 to 290]	GCPTLGDEGDTDLYDYYPEEDTEGDKVR	K,A	GC[Common Fixed:Carbamidomethyl on C]PTLGDEGDTDLYDYYPEEDTEGDKVR	1	3208.33	19.2831	8	[b2+1, b4+1, b5+1, b12+1];[y1+1, y2+1, y3+1, y4+1, y5+1, y6+1, y7+1, y8+1, y9+1, y10+1, y11+1, y12+1, y13+1, y14+1, y15+1]	[b2+1:218.05931, b4+1:416.16025, b5+1:529.24402, b12+1:1218.47046];[y1+1:175.11873, y2+1:274.18744, y3+1:402.28221, y4+1:517.30896, y5+1:574.33100, y6+1:703.37231, y7+1:804.42010, y8+1:919.44739, y9+1:1048.49163, y10+1:1177.53243, y11+1:1274.58475, y12+1:1437.64881, y13+1:1600.71497, y14+1:1715.74052, y15+1:1878.79736]	[b2+1:-0.00008, b4+1:0.00042, b5+1:0.00012, b12+1:0.01254];[y1+1:-0.00022, y2+1:0.00007, y3+1:-0.00012, y4+1:-0.00031, y5+1:0.00027, y6+1:-0.00101, y7+1:-0.00090, y8+1:-0.00056, y9+1:0.00108, y10+1:-0.00070, y11+1:-0.00115, y12+1:-0.00042, y13+1:0.00241, y14+1:0.00101, y15+1:-0.00547]	[b2+1:-0.36, b4+1:1.00, b5+1:0.23, b12+1:10.30];[y1+1:-1.28, y2+1:0.27, y3+1:-0.31, y4+1:-0.60, y5+1:0.47, y6+1:-1.44, y7+1:-1.12, y8+1:-0.61, y9+1:1.03, y10+1:-0.60, y11+1:-0.90, y12+1:-0.29, y13+1:1.51, y14+1:0.59, y15+1:-2.91]	[b2+1:46695, b4+1:9263, b5+1:4196, b12+1:4273];[y1+1:18557, y2+1:5761, y3+1:65062, y4+1:5847, y5+1:43120, y6+1:11751, y7+1:73242, y8+1:35635, y9+1:43668, y10+1:35892, y11+1:279805, y12+1:42980, y13+1:23253, y14+1:15937, y15+1:5884]	19	T	0	0	0
2019_09_16_StcEmix_35trig_EThcD15_rep3.raw	4851	23.8224	4822	631.628	3	1891.86	P16150	Homo sapiens	Leukosialin	[218 to 234]	STNASTVPFRNPDENSR	T,G	STN[Common Artifact:Deamidation on N]ASTVPFRNPDENSR	1	1891.87	19.2814	2	[b2+1, b3+1, b4+1];[y1+1, y2+1, y3+1, y4+1, y5+1, y6+1, y7+1, y8+2, y9+2, y10+2, y11+2, y12+2, y13+2, y14+2, y15+2, y16+2]	[b2+1:189.08699, b3+1:304.11379, b4+1:375.15095];[y1+1:175.11897, y2+1:262.15128, y3+1:376.19394, y4+1:505.23646, y5+1:620.26257, y6+1:717.30725, y7+1:831.35659, y8+2:494.23239, y9+2:567.76798, y10+2:616.29483, y11+2:665.82888, y12+2:716.35238, y13+2:759.86871, y14+2:795.38787, y15+2:852.90081, y16+2:903.42531]	[b2+1:0.00001, b3+1:-0.00014, b4+1:-0.00009];[y1+1:0.00002, y2+1:0.00030, y3+1:0.00003, y4+1:-0.00005, y5+1:-0.00087, y6+1:-0.00896, y7+1:-0.00255, y8+2:-0.00274, y9+2:0.00003, y10+2:0.00096, y11+2:0.00064, y12+2:-0.00003, y13+2:0.00061, y14+2:0.00181, y15+2:0.00074, y16+2:0.00207]	[b2+1:0.04, b3+1:-0.46, b4+1:-0.24];[y1+1:0.12, y2+1:1.13, y3+1:0.08, y4+1:-0.09, y5+1:-1.41, y6+1:-12.50, y7+1:-3.07, y8+2:-2.78, y9+2:0.03, y10+2:0.78, y11+2:0.48, y12+2:-0.02, y13+2:0.40, y14+2:1.14, y15+2:0.43, y16+2:1.15]	[b2+1:72687, b3+1:64624, b4+1:22064];[y1+1:48982, y2+1:9635, y3+1:34294, y4+1:117848, y5+1:5581, y6+1:47738, y7+1:40356, y8+2:10653, y9+2:9115, y10+2:209692, y11+2:57289, y12+2:95117, y13+2:175938, y14+2:155671, y15+2:173499, y16+2:7122]	19	T	0	0	0
2019_09_16_StcEmix_35trig_EThcD15_rep3.raw	16312	59.8957	16281	815.436	3	2443.29	Q8WXI7.3	Homo sapiens OX=9606	Mucin-16 segment	[736 to 757]	GSATFNSTEGVLQHLLRPLFQK	K,S	GSATFN[Common Artifact:Deamidation on N]STEGVLQHLLRPLFQK	1	2443.29	19.2462	0	[b2+1, b3+1, b4+1];[y1+1, y2+1, y3+1, y5+1, y6+1, y7+1, y8+1, y9+1, y10+1, y11+1, y13+2, y14+1, y15+2, y16+2, y17+2, y18+2]	[b2+1:145.06085, b3+1:216.09755, b4+1:317.14490];[y1+1:147.11253, y2+1:275.17120, y3+1:422.24023, y5+1:632.37578, y6+1:788.47815, y7+1:901.56115, y8+1:1014.64634, y9+1:1151.70463, y10+1:1279.75853, y11+1:1392.84507, y13+2:774.97266, y14+1:1677.97620, y15+2:890.01770, y16+2:933.53182, y17+2:991.04643, y18+2:1064.57983]	[b2+1:0.00008, b3+1:-0.00033, b4+1:-0.00066];[y1+1:-0.00027, y2+1:-0.00018, y3+1:0.00044, y5+1:-0.00084, y6+1:0.00042, y7+1:-0.00065, y8+1:0.00047, y9+1:-0.00015, y10+1:-0.00482, y11+1:-0.00234, y13+2:0.00074, y14+1:-0.00369, y15+2:0.00055, y16+2:-0.00324, y17+2:-0.00096, y18+2:-0.00256]	[b2+1:0.58, b3+1:-1.55, b4+1:-2.10];[y1+1:-1.85, y2+1:-0.65, y3+1:1.04, y5+1:-1.34, y6+1:0.53, y7+1:-0.72, y8+1:0.47, y9+1:-0.13, y10+1:-3.77, y11+1:-1.68, y13+2:0.48, y14+1:-2.20, y15+2:0.31, y16+2:-1.73, y17+2:-0.48, y18+2:-1.20]	[b2+1:15104, b3+1:7306, b4+1:18687];[y1+1:4941, y2+1:6618, y3+1:7807, y5+1:38311, y6+1:30257, y7+1:38847, y8+1:43341, y9+1:64069, y10+1:33142, y11+1:43197, y13+2:15276, y14+1:3273, y15+2:14205, y16+2:21238, y17+2:29705, y18+2:19388]	19	T	0	0	0
2019_09_16_StcEmix_35trig_EThcD15_rep3.raw	9823	39.8872	9811	635.406	2	1268.8	Q8WXI7.3	Homo sapiens OX=9606	Mucin-16 segment	[151 to 161]	VLQGLLRPVFK	R,N	VLQGLLRPVFK	0	1268.8	19.1634	0	[b2+1, b3+1, b4+1, b5+1, b6+1, b7+1, b8+1, b9+1, b10+1];[y1+1, y2+1, y3+1, y4+1, y5+1, y6+1, y7+1, y8+2, y9+2, y10+2]	[b2+1:213.15988, b3+1:341.21808, b4+1:398.23974, b5+1:511.32162, b6+1:624.40820, b7+1:780.50946, b8+1:877.56266, b9+1:976.63161, b10+1:1123.69834];[y1+1:147.11311, y2+1:294.18132, y3+1:393.24988, y4+1:490.30282, y5+1:646.40379, y6+1:759.48813, y7+1:872.57280, y8+2:465.30050, y9+2:529.32961, y10+2:585.87186]	[b2+1:0.00013, b3+1:-0.00025, b4+1:-0.00006, b5+1:-0.00223, b6+1:0.00028, b7+1:0.00043, b8+1:0.00086, b9+1:0.00140, b10+1:-0.00029];[y1+1:0.00030, y2+1:0.00010, y3+1:0.00025, y4+1:0.00042, y5+1:0.00029, y6+1:0.00056, y7+1:0.00117, y8+2:0.00062, y9+2:0.00027, y10+2:0.00071]	[b2+1:0.60, b3+1:-0.74, b4+1:-0.14, b5+1:-4.38, b6+1:0.45, b7+1:0.55, b8+1:0.99, b9+1:1.44, b10+1:-0.26];[y1+1:2.07, y2+1:0.35, y3+1:0.63, y4+1:0.86, y5+1:0.45, y6+1:0.74, y7+1:1.34, y8+2:0.66, y9+2:0.25, y10+2:0.61]	[b2+1:374541, b3+1:77746, b4+1:94868, b5+1:52555, b6+1:10000, b7+1:124100, b8+1:67105, b9+1:128769, b10+1:87293];[y1+1:340191, y2+1:412108, y3+1:21100, y4+1:340430, y5+1:274039, y6+1:549951, y7+1:275185, y8+2:34907, y9+2:264883, y10+2:223279]	19	T	0	0	0
2019_09_16_StcEmix_35trig_EThcD15_rep3.raw	4956	24.139	4934	551.621	3	1651.84	Q8WXI7.3	Homo sapiens OX=9606	Mucin-16 segment	[653 to 666]	VFHELSQQTHGITR	Q,L	VFHELSQQTHGITR	0	1651.84	19.1632	0	[b2+1, b3+1, b4+1, b5+1, b6+1, b7+1, b8+1];[y1+1, y2+1, y3+1, y4+1, y5+1, y6+1, y7+1, y8+2, y9+1, y10+1, y11+1, y12+2]	[b2+1:247.14346, b3+1:384.20248, b4+1:513.24506, b5+1:626.32690, b6+1:713.36139, b7+1:841.41882, b8+1:969.48895];[y1+1:175.11902, y2+1:276.16617, y3+1:389.25037, y4+1:446.27156, y5+1:583.33035, y6+1:684.37856, y7+1:812.43764, y8+2:470.75205, y9+1:1027.52847, y10+1:1140.61047, y11+1:1269.65139, y12+2:703.85966]	[b2+1:-0.00064, b3+1:-0.00054, b4+1:-0.00055, b5+1:-0.00277, b6+1:-0.00031, b7+1:-0.00146, b8+1:0.01010];[y1+1:0.00007, y2+1:-0.00046, y3+1:-0.00033, y4+1:-0.00060, y5+1:-0.00072, y6+1:-0.00019, y7+1:0.00032, y8+2:0.00092, y9+1:0.00054, y10+1:-0.00152, y11+1:-0.00320, y12+2:-0.00145]	[b2+1:-2.60, b3+1:-1.40, b4+1:-1.08, b5+1:-4.43, b6+1:-0.44, b7+1:-1.73, b8+1:10.42];[y1+1:0.38, y2+1:-1.68, y3+1:-0.85, y4+1:-1.34, y5+1:-1.24, y6+1:-0.28, y7+1:0.39, y8+2:0.98, y9+1:0.52, y10+1:-1.34, y11+1:-2.52, y12+2:-1.03]	[b2+1:19547, b3+1:115030, b4+1:55364, b5+1:71517, b6+1:23135, b7+1:12404, b8+1:27204];[y1+1:216989, y2+1:59945, y3+1:47234, y4+1:440908, y5+1:307296, y6+1:225197, y7+1:148143, y8+2:13511, y9+1:145906, y10+1:97470, y11+1:72600, y12+2:36656]	19	T	0	0	0
2019_09_16_StcEmix_35trig_EThcD15_rep3.raw	6833	30.3296	6810	535.287	3	1602.84	P07359	Homo sapiens OX=9606	Platelet glycoprotein Ib alpha chain	[57 to 69]	LTQLNLDRCELTK	R,L	LTQLNLDRC[Common Fixed:Carbamidomethyl on C]ELTK	1	1602.84	19.1364	2	[b2+1, b3+1, b4+1, b5+1, b7+1, b9+1, b10+1];[y1+1, y2+1, y3+1, y4+1, y5+1, y6+1, y7+2, y8+2, y9+2, y10+1, y11+2, y12+2]	[b2+1:215.13904, b3+1:343.19774, b4+1:456.28195, b5+1:570.32495, b7+1:798.44824, b9+1:1114.56384, b10+1:1243.61653];[y1+1:147.11317, y2+1:248.16080, y3+1:361.24447, y4+1:490.28702, y5+1:650.31957, y6+1:806.41874, y7+2:461.22678, y8+2:517.76867, y9+2:574.79024, y10+1:1261.65662, y11+2:695.36176, y12+2:745.88578]	[b2+1:0.00002, b3+1:0.00014, b4+1:0.00029, b5+1:0.00036, b7+1:0.01265, b9+1:-0.00351, b10+1:0.00658];[y1+1:0.00036, y2+1:0.00031, y3+1:-0.00008, y4+1:-0.00012, y5+1:0.00178, y6+1:-0.00016, y7+2:0.00045, y8+2:0.00016, y9+2:0.00037, y10+1:-0.00028, y11+2:0.00076, y12+2:0.00112]	[b2+1:0.09, b3+1:0.42, b4+1:0.64, b5+1:0.64, b7+1:15.86, b9+1:-3.15, b10+1:5.29];[y1+1:2.49, y2+1:1.27, y3+1:-0.21, y4+1:-0.25, y5+1:2.74, y6+1:-0.20, y7+2:0.49, y8+2:0.15, y9+2:0.32, y10+1:-0.22, y11+2:0.55, y12+2:0.75]	[b2+1:460846, b3+1:135931, b4+1:12916, b5+1:23192, b7+1:13438, b9+1:113884, b10+1:301084];[y1+1:897228, y2+1:1204098, y3+1:291568, y4+1:58777, y5+1:98362, y6+1:379575, y7+2:106992, y8+2:190775, y9+2:485634, y10+1:563107, y11+2:363110, y12+2:473943]	19	T	0	0	0
2019_09_16_StcEmix_35trig_EThcD15_rep3.raw	6190	28.2385	6174	569.296	5	2841.44	Q8WXI7.3	Homo sapiens OX=9606	Mucin-16 segment	[330 to 355]	LTLLRPEKDGTATGVDAICTHHPDPK	R,S	LTLLRPEKDGTATGVDAIC[Common Fixed:Carbamidomethyl on C]THHPDPK	1	2841.44	19.1108	2	[b2+1, b3+1, b4+1, b5+1, b7+1, b8+1, b9+1, b10+1, b12+1, b16+2];[y1+1, y2+1, y3+1, y4+1, y5+1, y7+1, y8+1, y9+1, y11+2]	[b2+1:215.13910, b3+1:328.22339, b4+1:441.30652, b5+1:597.40681, b7+1:823.50586, b8+1:951.59192, b9+1:1066.62451, b10+1:1123.64417, b12+1:1295.73755, b16+2:834.45314];[y1+1:147.11298, y2+1:244.16533, y3+1:359.19269, y4+1:456.24593, y5+1:593.30296, y7+1:831.40966, y8+1:991.43939, y9+1:1104.52588, y11+2:645.79893]	[b2+1:0.00008, b3+1:0.00031, b4+1:-0.00063, b5+1:-0.00145, b7+1:0.00224, b8+1:-0.00666, b9+1:-0.00101, b10+1:-0.00282, b12+1:0.00577, b16+2:0.00273];[y1+1:0.00018, y2+1:-0.00024, y3+1:0.00018, y4+1:0.00065, y5+1:-0.00123, y7+1:-0.00112, y8+1:-0.00203, y9+1:0.00039, y11+2:0.00105]	[b2+1:0.37, b3+1:0.93, b4+1:-1.43, b5+1:-2.43, b7+1:2.73, b8+1:-7.01, b9+1:-0.95, b10+1:-2.51, b12+1:4.46, b16+2:1.64];[y1+1:1.23, y2+1:-0.98, y3+1:0.49, y4+1:1.43, y5+1:-2.08, y7+1:-1.35, y8+1:-2.05, y9+1:0.35, y11+2:0.81]	[b2+1:107070, b3+1:3320, b4+1:2808, b5+1:23515, b7+1:9185, b8+1:5397, b9+1:5026, b10+1:4462, b12+1:3796, b16+2:10254];[y1+1:77118, y2+1:442035, y3+1:5830, y4+1:26250, y5+1:16971, y7+1:9894, y8+1:33863, y9+1:5247, y11+2:9085]	19	T	0	0	0
2019_09_16_StcEmix_35trig_EThcD15_rep3.raw	13209	50.2345	13176	904.47	2	1806.93	Q8WXI7.3	Homo sapiens OX=9606	Mucin-16 segment	[825 to 840]	DSLFINGYAPQNLSIR	R,G	DSLFINGYAPQNLSIR	0	1806.93	18.4321	0	[b2+1, b3+1, b4+1, b5+1, b7+1];[y1+1, y2+1, y3+1, y4+1, y5+1, y6+1, y7+1, y8+1, y9+1, y10+1, y11+1, y12+1, y13+1]	[b2+1:203.06628, b3+1:316.15019, b4+1:463.21839, b5+1:576.30212, b7+1:747.36804];[y1+1:175.11926, y2+1:288.20294, y3+1:375.23487, y4+1:488.31899, y5+1:602.36128, y6+1:730.42181, y7+1:827.47338, y8+1:898.51034, y9+1:1061.57400, y10+1:1118.59458, y11+1:1232.63705, y12+1:1345.72111, y13+1:1492.78605]	[b2+1:0.00004, b3+1:-0.00012, b4+1:-0.00034, b5+1:-0.00067, b7+1:0.00086];[y1+1:0.00031, y2+1:-0.00007, y3+1:-0.00017, y4+1:-0.00012, y5+1:-0.00076, y6+1:0.00120, y7+1:0.00000, y8+1:-0.00015, y9+1:0.00018, y10+1:-0.00071, y11+1:-0.00116, y12+1:-0.00117, y13+1:-0.00464]	[b2+1:0.18, b3+1:-0.37, b4+1:-0.74, b5+1:-1.16, b7+1:1.15];[y1+1:1.79, y2+1:-0.26, y3+1:-0.46, y4+1:-0.24, y5+1:-1.26, y6+1:1.65, y7+1:0.00, y8+1:-0.17, y9+1:0.17, y10+1:-0.63, y11+1:-0.94, y12+1:-0.87, y13+1:-3.11]	[b2+1:75206, b3+1:269590, b4+1:107766, b5+1:7043, b7+1:10108];[y1+1:104416, y2+1:29013, y3+1:66509, y4+1:33695, y5+1:39897, y6+1:15969, y7+1:623551, y8+1:370154, y9+1:136669, y10+1:378476, y11+1:610427, y12+1:216661, y13+1:42305]	18	T	0	0	0
2019_09_16_StcEmix_35trig_EThcD15_rep3.raw	4638	23.0805	4611	730.692	3	2189.05	P16150	Homo sapiens	Leukosialin	[105 to 126]	SLGSHTVTGGTITTNSPETSSR	N,T	SLGSHTVTGGTITTNSPETSSR	0	2189.06	18.3991	0	[b2+1, b5+1, b6+1, b7+1, b8+1, b10+1, b11+1, b12+1];[y1+1, y3+1, y4+1, y5+1, y6+1, y7+1, y8+1, y9+1, y10+1, y11+1]	[b2+1:201.12335, b5+1:482.23679, b6+1:583.28217, b7+1:682.35431, b8+1:783.39941, b10+1:897.44171, b11+1:998.48720, b12+1:1111.57703];[y1+1:175.11888, y3+1:349.18356, y4+1:450.23007, y5+1:579.27494, y6+1:676.32640, y7+1:763.35767, y8+1:877.40029, y9+1:978.44698, y10+1:1079.49607, y11+1:1192.57812]	[b2+1:-0.00002, b5+1:0.00101, b6+1:-0.00129, b7+1:0.00244, b8+1:-0.00013, b10+1:-0.00076, b11+1:-0.00295, b12+1:0.00281];[y1+1:-0.00007, y3+1:0.00055, y4+1:-0.00062, y5+1:0.00166, y6+1:0.00036, y7+1:-0.00040, y8+1:-0.00071, y9+1:-0.00170, y10+1:-0.00029, y11+1:-0.00230]	[b2+1:-0.08, b5+1:2.11, b6+1:-2.21, b7+1:3.59, b8+1:-0.17, b10+1:-0.85, b11+1:-2.95, b12+1:2.53];[y1+1:-0.41, y3+1:1.59, y4+1:-1.37, y5+1:2.87, y6+1:0.53, y7+1:-0.53, y8+1:-0.81, y9+1:-1.74, y10+1:-0.27, y11+1:-1.93]	[b2+1:4956, b5+1:3626, b6+1:13652, b7+1:14789, b8+1:6507, b10+1:7209, b11+1:20950, b12+1:3530];[y1+1:6885, y3+1:3395, y4+1:14595, y5+1:8512, y6+1:48070, y7+1:26205, y8+1:32673, y9+1:23941, y10+1:30551, y11+1:3289]	18	T	0	0	0
2019_09_16_StcEmix_35trig_EThcD15_rep3.raw	10785	42.7979	10754	707.398	2	1412.78	Q8WXI7.3	Homo sapiens OX=9606	Mucin-16 segment	[765 to 776]	LGCQLISLRPEK	Y,D	LGC[Common Fixed:Carbamidomethyl on C]QLISLRPEK	1	1412.78	18.3689	0	[b2+1, b3+1, b4+1, b5+1, b6+1, b9+1, b11+1];[y1+1, y2+1, y3+1, y4+1, y5+1, y6+1, y7+1, y8+1, y9+1, y10+1, y11+2]	[b2+1:171.11270, b3+1:331.14331, b4+1:459.20108, b5+1:572.28650, b6+1:685.36700, b9+1:1041.58521, b11+1:1267.67969];[y1+1:147.11269, y2+1:276.15393, y3+1:373.20782, y4+1:529.30832, y5+1:642.39259, y6+1:729.42511, y7+1:842.50896, y8+1:955.59372, y9+1:1083.65152, y10+1:1243.68362, y11+2:650.85630]	[b2+1:-0.00010, b3+1:-0.00014, b4+1:-0.00095, b5+1:0.00040, b6+1:-0.00315, b9+1:-0.00216, b11+1:-0.00303];[y1+1:-0.00012, y2+1:-0.00147, y3+1:-0.00034, y4+1:-0.00095, y5+1:-0.00074, y6+1:-0.00026, y7+1:-0.00047, y8+1:0.00023, y9+1:-0.00055, y10+1:0.00090, y11+2:0.00113]	[b2+1:-0.60, b3+1:-0.42, b4+1:-2.07, b5+1:0.71, b6+1:-4.61, b9+1:-2.07, b11+1:-2.39];[y1+1:-0.81, y2+1:-5.33, y3+1:-0.90, y4+1:-1.81, y5+1:-1.16, y6+1:-0.35, y7+1:-0.56, y8+1:0.24, y9+1:-0.51, y10+1:0.73, y11+2:0.87]	[b2+1:21004, b3+1:63690, b4+1:53499, b5+1:21597, b6+1:3540, b9+1:14299, b11+1:5214];[y1+1:15306, y2+1:5900, y3+1:54372, y4+1:38504, y5+1:41979, y6+1:221772, y7+1:233900, y8+1:153392, y9+1:83351, y10+1:8819, y11+2:11319]	18	T	0	0	0
2019_09_16_StcEmix_35trig_EThcD15_rep3.raw	16842	61.4849	16822	1042.58	2	2083.14	Q8WXI7.3	Homo sapiens OX=9606	Mucin-16 segment	[633 to 651]	VDLLCTYLQPLSGPGLPIK	R,Q	VDLLC[Common Fixed:Carbamidomethyl on C]TYLQPLSGPGLPIK	1	2083.14	18.3442	0	[b2+1, b3+1, b4+1, b7+1];[y1+1, y2+1, y3+1, y4+1, y6+1, y7+1, y8+1, y9+1, y10+1, y11+1, y12+1, y13+1, y14+1, y15+1]	[b2+1:215.10242, b3+1:328.18633, b4+1:441.26988, b7+1:865.41241];[y1+1:147.11272, y2+1:260.19672, y3+1:357.24934, y4+1:470.33240, y6+1:624.40820, y7+1:681.42854, y8+1:768.46137, y9+1:881.54492, y10+1:978.59680, y11+1:1106.64954, y12+1:1219.74221, y13+1:1382.80558, y14+1:1483.85313, y15+1:1643.88005]	[b2+1:-0.00022, b3+1:-0.00037, b4+1:-0.00088, b7+1:-0.00000];[y1+1:-0.00009, y2+1:-0.00015, y3+1:-0.00029, y4+1:-0.00130, y6+1:0.00028, y7+1:-0.00084, y8+1:-0.00005, y9+1:-0.00056, y10+1:-0.00144, y11+1:-0.00728, y12+1:0.00133, y13+1:0.00137, y14+1:0.00124, y15+1:-0.00249]	[b2+1:-1.01, b3+1:-1.13, b4+1:-1.99, b7+1:-0.00];[y1+1:-0.60, y2+1:-0.59, y3+1:-0.82, y4+1:-2.77, y6+1:0.45, y7+1:-1.24, y8+1:-0.06, y9+1:-0.63, y10+1:-1.47, y11+1:-6.59, y12+1:1.09, y13+1:0.99, y14+1:0.84, y15+1:-1.52]	[b2+1:19031, b3+1:58269, b4+1:9654, b7+1:3082];[y1+1:13732, y2+1:5123, y3+1:68881, y4+1:6339, y6+1:32317, y7+1:23771, y8+1:31408, y9+1:4998, y10+1:88786, y11+1:6727, y12+1:18068, y13+1:7464, y14+1:5120, y15+1:4381]	18	T	0	0	0
2019_09_16_StcEmix_35trig_EThcD15_rep3.raw	13461	50.9616	13449	698.001	3	2090.98	P07359	Homo sapiens OX=9606	Platelet glycoprotein Ib alpha chain	[202 to 217]	LHGNPWLCNCEILYFR	F,R	LHGNPWLC[Common Fixed:Carbamidomethyl on C]NC[Common Fixed:Carbamidomethyl on C]EILYFR	2	2090.98	18.3434	0	[b2+1, b3+1, b4+1, b5+1, b6+1, b7+1, b8+1, b9+1];[y1+1, y2+1, y3+1, y4+1, y5+1, y6+1, y7+1, y8+1, y9+1, y10+1]	[b2+1:251.15005, b3+1:308.17151, b4+1:422.21424, b5+1:519.26687, b6+1:705.34601, b7+1:818.43264, b8+1:978.46155, b9+1:1092.49744];[y1+1:175.11913, y2+1:322.18711, y3+1:485.25009, y4+1:598.33409, y5+1:711.41833, y6+1:840.46039, y7+1:1000.49077, y8+1:1114.53601, y9+1:1274.56216, y10+1:1387.64531]	[b2+1:-0.00020, b3+1:-0.00021, b4+1:-0.00041, b5+1:-0.00054, b6+1:-0.00071, b7+1:0.00185, b8+1:0.00011, b9+1:-0.00692];[y1+1:0.00018, y2+1:-0.00026, y3+1:-0.00060, y4+1:-0.00067, y5+1:-0.00049, y6+1:-0.00103, y7+1:-0.00130, y8+1:0.00102, y9+1:-0.00348, y10+1:-0.00440]	[b2+1:-0.79, b3+1:-0.67, b4+1:-0.97, b5+1:-1.04, b6+1:-1.01, b7+1:2.27, b8+1:0.12, b9+1:-6.34];[y1+1:1.04, y2+1:-0.81, y3+1:-1.25, y4+1:-1.13, y5+1:-0.69, y6+1:-1.22, y7+1:-1.30, y8+1:0.92, y9+1:-2.73, y10+1:-3.17]	[b2+1:47404, b3+1:16073, b4+1:57656, b5+1:30432, b6+1:46405, b7+1:31191, b8+1:11017, b9+1:3152];[y1+1:43329, y2+1:26527, y3+1:66570, y4+1:87164, y5+1:75957, y6+1:48847, y7+1:33103, y8+1:46742, y9+1:39825, y10+1:11443]	18	T	0	0	0
2019_09_16_StcEmix_35trig_EThcD15_rep3.raw	16484	60.4123	16469	1042.58	2	2083.14	Q8WXI7.3	Homo sapiens OX=9606	Mucin-16 segment	[633 to 651]	VDLLCTYLQPLSGPGLPIK	R,Q	VDLLC[Common Fixed:Carbamidomethyl on C]TYLQPLSGPGLPIK	1	2083.14	18.3297	2	[b2+1, b3+1, b4+1, b7+1];[y1+1, y2+1, y3+1, y4+1, y6+1, y7+1, y8+1, y9+1, y10+1, y11+1, y12+1, y13+1, y14+1, y15+1]	[b2+1:215.10236, b3+1:328.18650, b4+1:441.27127, b7+1:865.41028];[y1+1:147.11273, y2+1:260.19632, y3+1:357.24934, y4+1:470.33356, y6+1:624.40730, y7+1:681.42928, y8+1:768.46045, y9+1:881.54840, y10+1:978.59723, y11+1:1106.65833, y12+1:1219.74055, y13+1:1382.80168, y14+1:1483.85130, y15+1:1643.87378]	[b2+1:-0.00028, b3+1:-0.00020, b4+1:0.00051, b7+1:-0.00214];[y1+1:-0.00007, y2+1:-0.00055, y3+1:-0.00029, y4+1:-0.00014, y6+1:-0.00063, y7+1:-0.00011, y8+1:-0.00096, y9+1:0.00292, y10+1:-0.00101, y11+1:0.00150, y12+1:-0.00034, y13+1:-0.00254, y14+1:-0.00059, y15+1:-0.00876]	[b2+1:-1.30, b3+1:-0.62, b4+1:1.16, b7+1:-2.47];[y1+1:-0.49, y2+1:-2.12, y3+1:-0.82, y4+1:-0.30, y6+1:-1.01, y7+1:-0.16, y8+1:-1.26, y9+1:3.32, y10+1:-1.04, y11+1:1.36, y12+1:-0.27, y13+1:-1.84, y14+1:-0.40, y15+1:-5.33]	[b2+1:30612, b3+1:71804, b4+1:11332, b7+1:3285];[y1+1:15360, y2+1:7281, y3+1:79620, y4+1:8497, y6+1:36100, y7+1:37642, y8+1:29273, y9+1:4937, y10+1:118805, y11+1:6365, y12+1:15995, y13+1:8775, y14+1:7937, y15+1:5276]	18	T	0	0	0
2019_09_16_StcEmix_35trig_EThcD15_rep3.raw	10082	40.6753	10072	910.958	2	1819.9	P07359	Homo sapiens OX=9606	Platelet glycoprotein Ib alpha chain	[218 to 231]	RWLQDNAENVYVWK	R,Q	RWLQDNAENVYVWK	0	1819.9	18.3097	0	[b1+1, b2+1, b3+1, b4+1, b5+1, b6+1, b7+1, b8+1, b9+1, b10+1, b11+1, b12+1, b13+1];[y1+1, y2+1, y3+1, y4+1, y6+1]	[b1+1:157.10860, b2+1:343.18765, b3+1:456.27216, b4+1:584.32819, b5+1:699.35715, b6+1:813.39791, b7+1:884.43694, b8+1:1013.48001, b9+1:1127.52158, b10+1:1226.59008, b11+1:1389.65239, b12+1:1488.72416, b13+1:1674.78638];[y1+1:147.11285, y2+1:333.19234, y3+1:432.25940, y4+1:595.32495, y6+1:808.43695]	[b1+1:0.00021, b2+1:-0.00005, b3+1:0.00039, b4+1:-0.00216, b5+1:-0.00014, b6+1:-0.00230, b7+1:-0.00038, b8+1:0.00009, b9+1:-0.00127, b10+1:-0.00118, b11+1:-0.00220, b12+1:0.00115, b13+1:-0.01594];[y1+1:0.00005, y2+1:0.00022, y3+1:-0.00113, y4+1:0.00109, y6+1:0.00175]	[b1+1:1.34, b2+1:-0.14, b3+1:0.86, b4+1:-3.70, b5+1:-0.20, b6+1:-2.84, b7+1:-0.43, b8+1:0.09, b9+1:-1.13, b10+1:-0.97, b11+1:-1.59, b12+1:0.78, b13+1:-9.52];[y1+1:0.34, y2+1:0.67, y3+1:-2.62, y4+1:1.84, y6+1:2.17]	[b1+1:2335, b2+1:6786, b3+1:8226, b4+1:15321, b5+1:51077, b6+1:16121, b7+1:36500, b8+1:50443, b9+1:99687, b10+1:57932, b11+1:49257, b12+1:27275, b13+1:5038];[y1+1:28973, y2+1:80882, y3+1:17853, y4+1:9653, y6+1:3319]	18	T	0	0	0
2019_09_16_StcEmix_35trig_EThcD15_rep3.raw	18563	66.7475	18539	708.04	3	2121.1	Q8WXI7.3	Homo sapiens OX=9606	Mucin-16 segment	[907 to 925]	ALFSSNLDPSLVEQVFLDK	K,T	ALFSSNLDPSLVEQVFLDK	0	2121.1	18.2947	0	[b2+1, b3+1, b4+1, b6+1, b7+1, b8+1, b10+1];[y1+1, y2+1, y3+1, y4+1, y5+1, y6+1, y7+1, y8+1, y9+1, y10+1, y11+1]	[b2+1:185.12826, b3+1:332.19626, b4+1:419.22864, b6+1:620.30139, b7+1:733.38995, b8+1:848.41150, b10+1:1032.50088];[y1+1:147.11253, y2+1:262.13928, y3+1:375.22394, y4+1:522.29235, y5+1:621.35938, y6+1:749.42121, y7+1:878.46118, y8+1:977.52791, y9+1:1090.61597, y10+1:1177.65076, y11+1:1274.70041]	[b2+1:-0.00020, b3+1:-0.00061, b4+1:-0.00026, b6+1:-0.00246, b7+1:0.00204, b8+1:-0.00336, b10+1:0.00123];[y1+1:-0.00027, y2+1:-0.00046, y3+1:0.00013, y4+1:0.00012, y5+1:-0.00126, y6+1:0.00199, y7+1:-0.00063, y8+1:-0.00231, y9+1:0.00168, y10+1:0.00444, y11+1:0.00133]	[b2+1:-1.06, b3+1:-1.84, b4+1:-0.62, b6+1:-3.97, b7+1:2.78, b8+1:-3.97, b10+1:1.19];[y1+1:-1.85, y2+1:-1.78, y3+1:0.34, y4+1:0.24, y5+1:-2.04, y6+1:2.66, y7+1:-0.72, y8+1:-2.36, y9+1:1.54, y10+1:3.77, y11+1:1.04]	[b2+1:15652, b3+1:4209, b4+1:4778, b6+1:3656, b7+1:7320, b8+1:8476, b10+1:3677];[y1+1:9176, y2+1:23007, y3+1:18311, y4+1:29524, y5+1:14390, y6+1:8556, y7+1:25108, y8+1:16973, y9+1:4515, y10+1:5471, y11+1:8224]	18	T	0	0	0
2019_09_16_StcEmix_35trig_EThcD15_rep3.raw	3370	18.849	3341	518.599	3	1552.77	Q8WXI7.3	Homo sapiens OX=9606	Mucin-16 segment	[654 to 666]	FHELSQQTHGITR	V,L	FHELSQQTHGITR	0	1552.77	18.2785	1	[b2+1, b3+1, b4+1, b5+1, b6+1, b7+1];[y1+1, y2+1, y3+1, y4+1, y5+1, y6+1, y7+1, y8+2, y9+1, y10+2, y11+2, y12+3]	[b2+1:285.13409, b3+1:414.17679, b4+1:527.26007, b5+1:614.29402, b6+1:742.35217, b7+1:870.41193];[y1+1:175.11896, y2+1:276.16621, y3+1:389.24973, y4+1:446.27158, y5+1:583.33020, y6+1:684.37802, y7+1:812.43713, y8+2:470.75148, y9+1:1027.52743, y10+2:570.80941, y11+2:635.33093, y12+3:469.57568]	[b2+1:-0.00051, b3+1:-0.00040, b4+1:-0.00119, b5+1:0.00073, b6+1:0.00031, b7+1:0.00148];[y1+1:0.00001, y2+1:-0.00042, y3+1:-0.00097, y4+1:-0.00058, y5+1:-0.00087, y6+1:-0.00073, y7+1:-0.00019, y8+2:-0.00022, y9+1:-0.00050, y10+2:-0.00046, y11+2:-0.00000, y12+3:-0.00100]	[b2+1:-1.79, b3+1:-0.98, b4+1:-2.26, b5+1:1.19, b6+1:0.41, b7+1:1.71];[y1+1:0.03, y2+1:-1.51, y3+1:-2.50, y4+1:-1.30, y5+1:-1.49, y6+1:-1.06, y7+1:-0.24, y8+2:-0.23, y9+1:-0.49, y10+2:-0.40, y11+2:-0.00, y12+3:-0.71]	[b2+1:248484, b3+1:89409, b4+1:17810, b5+1:14035, b6+1:11305, b7+1:6430];[y1+1:63105, y2+1:34369, y3+1:23763, y4+1:258341, y5+1:177080, y6+1:144912, y7+1:94087, y8+2:4859, y9+1:76505, y10+2:23301, y11+2:20695, y12+3:57359]	18	T	0	0	0
2019_09_16_StcEmix_35trig_EThcD15_rep3.raw	4095	21.2898	4064	677.331	2	1352.65	Q8WXI7.3	Homo sapiens OX=9606	Mucin-16 segment	[652 to 662]	QVFHELSQQTH	K,G	QVFHELSQQTH	0	1352.65	18.2158	0	[b1+1, b2+1, b3+1, b4+1, b5+1, b6+1, b7+1, b8+1, b9+1];[y1+1, y2+1, y3+1, y4+1, y5+1, y6+1, y7+1, y8+1, y9+1]	[b1+1:129.06590, b2+1:228.13440, b3+1:375.20291, b4+1:512.26068, b5+1:641.30223, b6+1:754.38666, b7+1:841.42279, b8+1:969.48253, b9+1:1097.53552];[y1+1:156.07693, y2+1:257.12471, y3+1:385.18170, y4+1:513.24109, y5+1:600.27479, y6+1:713.35663, y7+1:842.40197, y8+1:979.45872, y9+1:1126.52652]	[b1+1:0.00005, b2+1:0.00013, b3+1:0.00023, b4+1:-0.00091, b5+1:-0.00195, b6+1:-0.00159, b7+1:0.00251, b8+1:0.00368, b9+1:-0.00191];[y1+1:0.00017, y2+1:0.00028, y3+1:-0.00131, y4+1:-0.00050, y5+1:0.00117, y6+1:-0.00105, y7+1:0.00169, y8+1:-0.00046, y9+1:-0.00108]	[b1+1:0.38, b2+1:0.58, b3+1:0.61, b4+1:-1.78, b5+1:-3.05, b6+1:-2.11, b7+1:2.99, b8+1:3.80, b9+1:-1.74];[y1+1:1.13, y2+1:1.09, y3+1:-3.40, y4+1:-0.97, y5+1:1.96, y6+1:-1.48, y7+1:2.01, y8+1:-0.47, y9+1:-0.96]	[b1+1:6491, b2+1:45294, b3+1:9318, b4+1:9763, b5+1:19029, b6+1:12928, b7+1:11581, b8+1:13132, b9+1:4581];[y1+1:248117, y2+1:90692, y3+1:12675, y4+1:15677, y5+1:31729, y6+1:39297, y7+1:44092, y8+1:26834, y9+1:25915]	18	T	0	0	0
2019_09_16_StcEmix_35trig_EThcD15_rep3.raw	5905	27.2822	5891	619.633	3	1855.88	P07359	Homo sapiens OX=9606	Platelet glycoprotein Ib alpha chain	[243 to 258]	VASVQCDNSDKFPVYK	N,Y	VASVQC[Common Fixed:Carbamidomethyl on C]DNSDKFPVYK	1	1855.88	18.2082	5	[b2+1, b3+1, b10+1, b13+1];[y1+1, y2+1, y3+1, y4+1, y5+1, y6+1, y7+1, y8+1, y9+2, y10+1, y11+2, y12+1, y14+2, y15+2]	[b2+1:171.11305, b3+1:258.14473, b10+1:1076.43152, b13+1:1448.64171];[y1+1:147.11311, y2+1:310.17619, y3+1:409.24449, y4+1:506.29673, y5+1:653.36578, y6+1:781.46094, y7+1:896.48934, y8+1:983.51906, y9+2:549.28479, y10+1:1212.58787, y11+2:686.81413, y12+1:1500.67582, y14+2:843.89325, y15+2:879.41234]	[b2+1:0.00025, b3+1:-0.00010, b10+1:0.00020, b13+1:-0.00575];[y1+1:0.00031, y2+1:0.00006, y3+1:-0.00006, y4+1:-0.00059, y5+1:0.00006, y6+1:0.00025, y7+1:0.00171, y8+1:-0.00059, y9+2:-0.00028, y10+1:-0.00166, y11+2:0.00080, y12+1:-0.00294, y14+2:0.00002, y15+2:0.00109]	[b2+1:1.46, b3+1:-0.40, b10+1:0.19, b13+1:-3.97];[y1+1:2.12, y2+1:0.20, y3+1:-0.15, y4+1:-1.16, y5+1:0.09, y6+1:0.32, y7+1:1.91, y8+1:-0.61, y9+2:-0.26, y10+1:-1.37, y11+2:0.58, y12+1:-1.96, y14+2:0.01, y15+2:0.62]	[b2+1:1152544, b3+1:328465, b10+1:44799, b13+1:23277];[y1+1:771073, y2+1:1818816, y3+1:198325, y4+1:1741903, y5+1:523867, y6+1:233827, y7+1:164394, y8+1:208022, y9+2:78082, y10+1:264153, y11+2:234337, y12+1:53388, y14+2:69932, y15+2:25792]	18	T	0	0	0
2019_09_16_StcEmix_35trig_EThcD15_rep3.raw	6950	30.6998	6917	793.03	3	2376.07	P07359	Homo sapiens OX=9606	Platelet glycoprotein Ib alpha chain	[238 to 258]	AMTSNVASVQCDNSDKFPVYK	K,Y	AM[Common Variable:Oxidation on M]TSNVASVQC[Common Fixed:Carbamidomethyl on C]DNSDKFPVYK	2	2376.07	18.2013	12	[b2+1, b3+1, b5+1, b6+1];[y1+1, y2+1, y3+1, y4+1, y5+1, y6+1, y7+1, y8+1, y9+1, y10+1, y11+1, y12+1, y14+1, y15+2]	[b2+1:219.07940, b3+1:320.12726, b5+1:521.20105, b6+1:620.27051];[y1+1:147.11273, y2+1:310.17621, y3+1:409.24463, y4+1:506.29718, y5+1:653.36464, y6+1:781.46021, y7+1:896.48681, y8+1:983.52041, y9+1:1097.56799, y10+1:1212.58875, y11+1:1372.61548, y12+1:1500.67679, y14+1:1686.77539, y15+2:879.40786]	[b2+1:-0.00039, b3+1:-0.00021, b5+1:-0.00137, b6+1:-0.00033];[y1+1:-0.00007, y2+1:0.00008, y3+1:0.00008, y4+1:-0.00013, y5+1:-0.00108, y6+1:-0.00048, y7+1:-0.00082, y8+1:0.00075, y9+1:0.00541, y10+1:-0.00078, y11+1:-0.00470, y12+1:-0.00196, y14+1:-0.00381, y15+2:-0.00788]	[b2+1:-1.80, b3+1:-0.66, b5+1:-2.64, b6+1:-0.53];[y1+1:-0.49, y2+1:0.25, y3+1:0.20, y4+1:-0.26, y5+1:-1.66, y6+1:-0.61, y7+1:-0.92, y8+1:0.76, y9+1:4.93, y10+1:-0.65, y11+1:-3.43, y12+1:-1.31, y14+1:-2.26, y15+2:-4.48]	[b2+1:70895, b3+1:19837, b5+1:3709, b6+1:7182];[y1+1:28536, y2+1:101773, y3+1:10109, y4+1:122219, y5+1:38892, y6+1:23100, y7+1:10222, y8+1:16741, y9+1:10694, y10+1:4277, y11+1:13633, y12+1:6737, y14+1:5282, y15+2:5343]	18	T	0	0	0
2019_09_16_StcEmix_35trig_EThcD15_rep3.raw	8007	34.1122	7982	788.027	3	2361.06	P07359	Homo sapiens OX=9606	Platelet glycoprotein Ib alpha chain	[238 to 258]	AMTSNVASVQCDNSDKFPVYK	K,Y	AMTSNVASVQC[Common Fixed:Carbamidomethyl on C]DN[Common Artifact:Deamidation on N]SDKFPVYK	2	2361.06	18.1668	2	[b2+1, b3+1, b5+1, b6+1];[y1+1, y2+1, y3+1, y4+1, y5+1, y6+1, y7+1, y8+1, y9+1, y10+1, y11+1, y12+1, y13+1, y14+1]	[b2+1:203.08449, b3+1:304.13177, b5+1:505.21002, b6+1:604.27673];[y1+1:147.11285, y2+1:310.17607, y3+1:409.24463, y4+1:506.29712, y5+1:653.36505, y6+1:781.46033, y7+1:896.48688, y8+1:983.51986, y9+1:1098.54407, y10+1:1213.57583, y11+1:1373.59534, y12+1:1501.65454, y13+1:1600.73242, y14+1:1687.77893]	[b2+1:-0.00039, b3+1:-0.00078, b5+1:0.00251, b6+1:0.00081];[y1+1:0.00005, y2+1:-0.00006, y3+1:0.00008, y4+1:-0.00019, y5+1:-0.00067, y6+1:-0.00036, y7+1:-0.00075, y8+1:0.00020, y9+1:-0.00253, y10+1:0.00229, y11+1:-0.00886, y12+1:-0.00823, y13+1:0.00124, y14+1:0.01572]	[b2+1:-1.92, b3+1:-2.57, b5+1:4.98, b6+1:1.34];[y1+1:0.34, y2+1:-0.19, y3+1:0.20, y4+1:-0.37, y5+1:-1.03, y6+1:-0.46, y7+1:-0.84, y8+1:0.20, y9+1:-2.31, y10+1:1.89, y11+1:-6.45, y12+1:-5.48, y13+1:0.77, y14+1:9.32]	[b2+1:28136, b3+1:12204, b5+1:3092, b6+1:2708];[y1+1:17349, y2+1:45014, y3+1:5972, y4+1:64366, y5+1:15135, y6+1:9435, y7+1:5572, y8+1:17324, y9+1:20988, y10+1:9663, y11+1:11213, y12+1:6044, y13+1:3253, y14+1:5356]	18	T	0	0	0
2019_09_16_StcEmix_35trig_EThcD15_rep3.raw	15690	57.943	15680	824.368	2	1646.72	P07359	Homo sapiens OX=9606	Platelet glycoprotein Ib alpha chain	[501 to 513]	NDPFLHPDFCCLL	R,P	NDPFLHPDFC[Common Fixed:Carbamidomethyl on C]C[Common Fixed:Carbamidomethyl on C]LL	2	1646.72	18.1295	0	[b2+1, b3+1, b4+1, b5+1, b6+1, b7+1, b8+1, b9+1, b10+1, b11+1];[y1+1, y2+1, y3+1, y4+1, y7+1, y8+1, y10+1, y11+1]	[b2+1:230.07687, b3+1:327.12985, b4+1:474.19937, b5+1:587.28236, b6+1:724.34042, b7+1:821.39081, b8+1:936.42090, b9+1:1083.47384, b10+1:1243.51962, b11+1:1403.54820];[y1+1:132.10185, y2+1:245.18573, y3+1:405.21515, y4+1:565.24615, y7+1:924.39844, y8+1:1061.45496, y10+1:1321.58472, y11+1:1418.65605]	[b2+1:-0.00027, b3+1:-0.00006, b4+1:0.00105, b5+1:-0.00003, b6+1:-0.00088, b7+1:-0.00326, b8+1:-0.00011, b9+1:-0.01558, b10+1:-0.00045, b11+1:-0.00252];[y1+1:-0.00005, y2+1:-0.00024, y3+1:-0.00147, y4+1:-0.00111, y7+1:0.00305, y8+1:0.00066, y10+1:-0.02206, y11+1:-0.00349]	[b2+1:-1.19, b3+1:-0.17, b4+1:2.21, b5+1:-0.05, b6+1:-1.21, b7+1:-3.97, b8+1:-0.11, b9+1:-14.39, b10+1:-0.36, b11+1:-1.80];[y1+1:-0.40, y2+1:-0.98, y3+1:-3.63, y4+1:-1.97, y7+1:3.30, y8+1:0.62, y10+1:-16.70, y11+1:-2.46]	[b2+1:107081, b3+1:37754, b4+1:26773, b5+1:45474, b6+1:106699, b7+1:5116, b8+1:22140, b9+1:81845, b10+1:31973, b11+1:14952];[y1+1:18211, y2+1:41838, y3+1:7691, y4+1:5276, y7+1:15903, y8+1:9704, y10+1:2925, y11+1:13616]	18	T	0	0	0
2019_09_16_StcEmix_35trig_EThcD15_rep3.raw	9076	37.5207	9043	526.289	3	1575.84	Q8WXI7.3	Homo sapiens OX=9606	Mucin-16 segment	[764 to 776]	YLGCQLISLRPEK	F,D	YLGC[Common Fixed:Carbamidomethyl on C]QLISLRPEK	1	1575.84	18.1002	1	[b1+1, b2+1, b3+1, b4+1, b5+1, b6+1, b11+1];[y1+1, y2+1, y3+1, y4+1, y5+1, y6+2, y7+2, y8+1, y9+1, y10+2, y11+1]	[b1+1:164.07069, b2+1:277.15500, b3+1:334.17687, b4+1:494.20682, b5+1:622.26594, b6+1:735.34772, b11+1:1301.71106];[y1+1:147.11307, y2+1:276.15536, y3+1:373.20810, y4+1:529.31003, y5+1:642.39395, y6+2:365.21653, y7+2:421.75864, y8+1:955.59406, y9+1:1083.65155, y10+2:622.34516, y11+1:1300.70178]	[b1+1:0.00009, b2+1:0.00033, b3+1:0.00073, b4+1:0.00004, b5+1:0.00058, b6+1:-0.00171, b11+1:0.00761];[y1+1:0.00026, y2+1:-0.00003, y3+1:-0.00006, y4+1:0.00075, y5+1:0.00062, y6+2:0.00041, y7+2:0.00058, y8+1:0.00057, y9+1:-0.00052, y10+2:0.00032, y11+1:-0.00240]	[b1+1:0.55, b2+1:1.20, b3+1:2.20, b4+1:0.07, b5+1:0.93, b6+1:-2.32, b11+1:5.85];[y1+1:1.81, y2+1:-0.12, y3+1:-0.17, y4+1:1.43, y5+1:0.96, y6+2:0.57, y7+2:0.68, y8+1:0.59, y9+1:-0.48, y10+2:0.26, y11+1:-1.85]	[b1+1:4715, b2+1:213820, b3+1:53771, b4+1:35484, b5+1:62410, b6+1:17944, b11+1:24606];[y1+1:112563, y2+1:43064, y3+1:327866, y4+1:241589, y5+1:290982, y6+2:53436, y7+2:44577, y8+1:780594, y9+1:368050, y10+2:37346, y11+1:34542]	18	T	0	0	0
2019_09_16_StcEmix_35trig_EThcD15_rep3.raw	13327	50.5824	13306	904.963	2	1807.91	Q8WXI7.3	Homo sapiens OX=9606	Mucin-16 segment	[825 to 840]	DSLFINGYAPQNLSIR	R,G	DSLFIN[Common Artifact:Deamidation on N]GYAPQNLSIR	1	1807.91	17.4406	0	[b2+1, b3+1, b4+1, b5+1];[y1+1, y2+1, y3+1, y4+1, y5+1, y6+1, y7+1, y8+1, y9+1, y10+1, y11+1, y12+1, y13+1]	[b2+1:203.06625, b3+1:316.15042, b4+1:463.21831, b5+1:576.30133];[y1+1:175.11909, y2+1:288.20285, y3+1:375.23466, y4+1:488.31949, y5+1:602.36234, y6+1:730.42065, y7+1:827.47307, y8+1:898.51003, y9+1:1061.57388, y10+1:1118.59439, y11+1:1233.62136, y12+1:1346.70548, y13+1:1493.77616]	[b2+1:0.00001, b3+1:0.00011, b4+1:-0.00042, b5+1:-0.00146];[y1+1:0.00014, y2+1:-0.00017, y3+1:-0.00039, y4+1:0.00039, y5+1:0.00031, y6+1:0.00004, y7+1:-0.00031, y8+1:-0.00046, y9+1:0.00006, y10+1:-0.00089, y11+1:-0.00086, y12+1:-0.00081, y13+1:0.00145]	[b2+1:0.03, b3+1:0.35, b4+1:-0.90, b5+1:-2.54];[y1+1:0.78, y2+1:-0.58, y3+1:-1.03, y4+1:0.79, y5+1:0.51, y6+1:0.05, y7+1:-0.38, y8+1:-0.51, y9+1:0.05, y10+1:-0.80, y11+1:-0.70, y12+1:-0.60, y13+1:0.97]	[b2+1:97015, b3+1:372817, b4+1:127115, b5+1:8348];[y1+1:102777, y2+1:33571, y3+1:78655, y4+1:44640, y5+1:47377, y6+1:22744, y7+1:601731, y8+1:300057, y9+1:168544, y10+1:493888, y11+1:921879, y12+1:287313, y13+1:48596]	17	T	0	0	0
2019_09_16_StcEmix_35trig_EThcD15_rep3.raw	13163	50.1119	13134	733.702	3	2198.08	Q8WXI7.3	Homo sapiens OX=9606	Mucin-16 segment	[758 to 776]	SSMGPFYLGCQLISLRPEK	K,D	SSM[Common Variable:Oxidation on M]GPFYLGC[Common Fixed:Carbamidomethyl on C]QLISLRPEK	2	2198.09	17.3604	0	[b2+1, b3+1, b7+1, b8+1];[y1+1, y3+1, y4+1, y5+1, y6+1, y7+1, y8+1, y9+1, y10+1, y11+1, y12+2, y13+2, y14+1]	[b2+1:175.07098, b3+1:322.10645, b7+1:786.31207, b8+1:899.39435];[y1+1:147.11292, y3+1:373.20791, y4+1:529.30811, y5+1:642.39641, y6+1:729.42474, y7+1:842.50948, y8+1:955.59189, y9+1:1083.65122, y10+1:1243.67856, y11+1:1300.70264, y12+2:707.39791, y13+2:788.93090, y14+1:1723.91284]	[b2+1:-0.00035, b3+1:-0.00029, b7+1:-0.00063, b8+1:-0.00242];[y1+1:0.00011, y3+1:-0.00025, y4+1:-0.00117, y5+1:0.00307, y6+1:-0.00062, y7+1:0.00005, y8+1:-0.00160, y9+1:-0.00085, y10+1:-0.00416, y11+1:-0.00155, y12+2:0.00029, y13+2:0.00294, y14+1:-0.00715]	[b2+1:-2.01, b3+1:-0.90, b7+1:-0.80, b8+1:-2.69];[y1+1:0.76, y3+1:-0.67, y4+1:-2.21, y5+1:4.79, y6+1:-0.86, y7+1:0.06, y8+1:-1.68, y9+1:-0.79, y10+1:-3.35, y11+1:-1.19, y12+2:0.21, y13+2:1.87, y14+1:-4.15]	[b2+1:7193, b3+1:4896, b7+1:3769, b8+1:2744];[y1+1:2914, y3+1:13744, y4+1:11641, y5+1:13335, y6+1:80510, y7+1:71178, y8+1:32728, y9+1:21215, y10+1:12660, y11+1:49647, y12+2:7225, y13+2:11572, y14+1:3672]	17	T	0	0	0
2019_09_16_StcEmix_35trig_EThcD15_rep3.raw	11534	45.1882	11502	642.413	2	1282.81	Q8WXI7.3	Homo sapiens OX=9606	Mucin-16 segment	[462 to 472]	VLQGLLRPLFK	R,N	VLQGLLRPLFK	0	1282.81	17.3233	0	[b2+1, b3+1, b4+1, b5+1, b7+1, b9+1, b10+1];[y1+1, y2+1, y3+1, y4+1, y5+1, y6+1, y7+1, y8+1, y9+1, y10+2]	[b2+1:213.15944, b3+1:341.21719, b4+1:398.23999, b5+1:511.32224, b7+1:780.50830, b9+1:990.64043, b10+1:1137.71364];[y1+1:147.11275, y2+1:294.18095, y3+1:407.26447, y4+1:504.31803, y5+1:660.41847, y6+1:773.50220, y7+1:886.58752, y8+1:943.60822, y9+1:1071.66586, y10+2:592.87849]	[b2+1:-0.00032, b3+1:-0.00114, b4+1:0.00019, b5+1:-0.00162, b7+1:-0.00073, b9+1:-0.00543, b10+1:-0.00063];[y1+1:-0.00006, y2+1:-0.00026, y3+1:-0.00082, y4+1:-0.00002, y5+1:-0.00068, y6+1:-0.00102, y7+1:0.00023, y8+1:-0.00053, y9+1:-0.00147, y10+2:-0.00168]	[b2+1:-1.49, b3+1:-3.35, b4+1:0.49, b5+1:-3.18, b7+1:-0.94, b9+1:-5.49, b10+1:-0.56];[y1+1:-0.39, y2+1:-0.90, y3+1:-2.01, y4+1:-0.03, y5+1:-1.04, y6+1:-1.32, y7+1:0.26, y8+1:-0.56, y9+1:-1.37, y10+2:-1.42]	[b2+1:452558, b3+1:67570, b4+1:84735, b5+1:40081, b7+1:177284, b9+1:147145, b10+1:84910];[y1+1:401411, y2+1:425538, y3+1:59246, y4+1:367858, y5+1:348561, y6+1:700790, y7+1:323173, y8+1:2679749, y9+1:1975691, y10+2:244076]	17	T	0	0	0
2019_09_16_StcEmix_35trig_EThcD15_rep3.raw	21040	74.5839	21010	1031.5	4	4121.97	Q8WXI7.3	Homo sapiens OX=9606	Mucin-16 segment	[362 to 396]	EQLYWELSQLTHNITELGPYALDNDSLFVNGFTHR	R,S	EQLYWELSQLTHN[Common Artifact:Deamidation on N]ITELGPYALDNDSLFVN[Common Artifact:Deamidation on N]GFTHR	2	4121.96	17.3229	10	[b2+1, b3+1, b4+1];[y1+1, y2+1, y3+1, y4+1, y5+1, y6+1, y7+1, y8+1, y9+1, y10+1, y11+1, y12+1, y13+1, y14+1]	[b2+1:258.10806, b3+1:371.19254, b4+1:534.26044];[y1+1:175.11852, y2+1:312.17709, y3+1:413.22513, y4+1:560.29309, y5+1:617.31556, y6+1:732.34201, y7+1:831.41231, y8+1:978.48046, y9+1:1091.56095, y10+1:1178.59645, y11+1:1293.62399, y12+1:1407.66968, y13+1:1522.69114, y14+1:1635.77625]	[b2+1:-0.00038, b3+1:0.00002, b4+1:0.00460];[y1+1:-0.00044, y2+1:-0.00077, y3+1:-0.00041, y4+1:-0.00087, y5+1:0.00014, y6+1:-0.00035, y7+1:0.00153, y8+1:0.00127, y9+1:-0.00231, y10+1:0.00117, y11+1:0.00176, y12+1:0.00452, y13+1:-0.00096, y14+1:0.00008]	[b2+1:-1.49, b3+1:0.07, b4+1:8.62];[y1+1:-2.51, y2+1:-2.48, y3+1:-1.01, y4+1:-1.55, y5+1:0.23, y6+1:-0.48, y7+1:1.85, y8+1:1.30, y9+1:-2.12, y10+1:0.99, y11+1:1.37, y12+1:3.22, y13+1:-0.63, y14+1:0.05]	[b2+1:44001, b3+1:11283, b4+1:3178];[y1+1:13895, y2+1:6107, y3+1:6247, y4+1:2266, y5+1:49476, y6+1:59732, y7+1:27110, y8+1:31360, y9+1:7408, y10+1:18826, y11+1:8599, y12+1:11687, y13+1:8793, y14+1:6873]	17	T	0	0	0
2019_09_16_StcEmix_35trig_EThcD15_rep3.raw	3986	20.9654	3969	645.797	2	1289.58	Q8WXI7.3	Homo sapiens OX=9606	Mucin-16 segment	[345 to 355]	DAICTHHPDPK	V,S	DAIC[Common Fixed:Carbamidomethyl on C]THHPDPK	1	1289.58	17.3073	0	[b2+1, b3+1, b4+1, b5+1, b6+1, b7+1, b8+1, b9+1];[y1+1, y2+1, y3+1, y4+1, y5+1, y6+1, y7+1, y8+1, y9+1]	[b2+1:187.07132, b3+1:300.15494, b4+1:460.18454, b5+1:561.23352, b6+1:698.29046, b7+1:835.35175, b8+1:932.40430, b9+1:1047.43118];[y1+1:147.11273, y2+1:244.16569, y3+1:359.19138, y4+1:456.24527, y5+1:593.30409, y6+1:730.36239, y7+1:831.40886, y8+1:991.44027, y9+1:1104.52258]	[b2+1:-0.00001, b3+1:-0.00046, b4+1:-0.00151, b5+1:-0.00021, b6+1:-0.00217, b7+1:0.00020, b8+1:-0.00001, b9+1:-0.00008];[y1+1:-0.00007, y2+1:0.00012, y3+1:-0.00114, y4+1:-0.00000, y5+1:-0.00010, y6+1:-0.00070, y7+1:-0.00191, y8+1:-0.00116, y9+1:-0.00291]	[b2+1:-0.07, b3+1:-1.54, b4+1:-3.28, b5+1:-0.37, b6+1:-3.11, b7+1:0.24, b8+1:-0.01, b9+1:-0.07];[y1+1:-0.49, y2+1:0.49, y3+1:-3.17, y4+1:-0.01, y5+1:-0.17, y6+1:-0.97, y7+1:-2.30, y8+1:-1.17, y9+1:-2.63]	[b2+1:54116, b3+1:40582, b4+1:9191, b5+1:12283, b6+1:80376, b7+1:71627, b8+1:23886, b9+1:114409];[y1+1:125951, y2+1:597813, y3+1:15012, y4+1:60990, y5+1:23903, y6+1:16489, y7+1:25894, y8+1:54397, y9+1:10273]	17	T	0	0	0
2019_09_16_StcEmix_35trig_EThcD15_rep3.raw	11938	46.3996	11915	544.79	2	1087.56	Q14242	Homo sapiens	P-selectin glycoprotein ligand 1	[267 to 276]	PFSVSSVTHK	I,G	PFSVSSVTHK	0	1087.57	17.2869	0	[b2+1, b3+1, b4+1, b5+1, b6+1, b7+1, b8+1, b9+1];[y1+1, y2+1, y3+1, y4+1, y5+1, y6+1, y7+1, y8+1, y9+1]	[b2+1:245.12808, b3+1:332.16013, b4+1:431.22824, b5+1:518.26019, b6+1:605.30304, b7+1:704.35876, b8+1:805.41284, b9+1:942.46338];[y1+1:147.11269, y2+1:284.17172, y3+1:385.21968, y4+1:484.28785, y5+1:571.32171, y6+1:658.35172, y7+1:757.42005, y8+1:844.45277, y9+1:991.51965]	[b2+1:-0.00037, b3+1:-0.00035, b4+1:-0.00066, b5+1:-0.00073, b6+1:0.01009, b7+1:-0.00260, b8+1:0.00380, b9+1:-0.00458];[y1+1:-0.00012, y2+1:0.00001, y3+1:0.00029, y4+1:0.00004, y5+1:0.00188, y6+1:-0.00015, y7+1:-0.00023, y8+1:0.00046, y9+1:-0.00107]	[b2+1:-1.52, b3+1:-1.07, b4+1:-1.52, b5+1:-1.42, b6+1:16.69, b7+1:-3.70, b8+1:4.72, b9+1:-4.86];[y1+1:-0.81, y2+1:0.03, y3+1:0.76, y4+1:0.08, y5+1:3.29, y6+1:-0.23, y7+1:-0.30, y8+1:0.55, y9+1:-1.08]	[b2+1:309561, b3+1:216437, b4+1:12423, b5+1:12136, b6+1:7369, b7+1:3829, b8+1:3005, b9+1:4654];[y1+1:54695, y2+1:325191, y3+1:307689, y4+1:56542, y5+1:81082, y6+1:286195, y7+1:121264, y8+1:506113, y9+1:262121]	17	T	0	0	0
2019_09_16_StcEmix_35trig_EThcD15_rep3.raw	19484	69.6813	19455	1011.51	3	3031.49	Q8WXI7.3	Homo sapiens OX=9606	Mucin-16 segment	[200 to 225]	SPGLDREQLYWELSQLTHSITELGPY	K,T	SPGLDREQLYWELSQLTHSITELGPY	0	3031.49	17.2624	0	[b7+1, b8+1, b9+1, b10+1, b11+1, b12+1, b13+1, b14+1, b16+1, b19+2, b22+2, b24+2];[y1+1, y2+1, y3+1, y4+1, y8+1]	[b7+1:755.37012, b8+1:883.42548, b9+1:996.50842, b10+1:1159.57251, b11+1:1345.65098, b12+1:1474.69543, b13+1:1587.76917, b14+1:1674.81091, b16+1:1915.95618, b19+2:1121.05008, b22+2:1292.63882, b24+2:1377.69229];[y1+1:182.08064, y2+1:279.13377, y3+1:336.15518, y4+1:449.24014, y8+1:879.44177]	[b7+1:0.00187, b8+1:-0.00134, b9+1:-0.00246, b10+1:-0.00170, b11+1:-0.00255, b12+1:-0.00069, b13+1:-0.01102, b14+1:-0.00130, b16+1:0.00132, b19+2:-0.00058, b22+2:0.00257, b24+2:0.00398];[y1+1:-0.00053, y2+1:-0.00016, y3+1:-0.00021, y4+1:0.00068, y8+1:-0.00405]	[b7+1:2.48, b8+1:-1.52, b9+1:-2.47, b10+1:-1.47, b11+1:-1.89, b12+1:-0.46, b13+1:-6.94, b14+1:-0.78, b16+1:0.69, b19+2:-0.26, b22+2:0.99, b24+2:1.44];[y1+1:-2.91, y2+1:-0.57, y3+1:-0.64, y4+1:1.52, y8+1:-4.61]	[b7+1:4489, b8+1:13273, b9+1:25133, b10+1:39379, b11+1:15521, b12+1:20582, b13+1:13309, b14+1:5768, b16+1:3269, b19+2:24913, b22+2:14513, b24+2:7374];[y1+1:8979, y2+1:207457, y3+1:65750, y4+1:6812, y8+1:3481]	17	T	0	0	0
2019_09_16_StcEmix_35trig_EThcD15_rep3.raw	19204	68.7777	19176	1200.6	4	4798.36	Q8WXI7.3	Homo sapiens OX=9606	Mucin-16 segment	[200 to 240]	SPGLDREQLYWELSQLTHSITELGPYTLDRDSLYVNGFTQR	K,S	SPGLDREQLYWELSQLTHSITELGPYTLDRDSLYVN[Common Artifact:Deamidation on N]GFTQR	1	4798.35	17.2266	0	[b9+1, b10+1, b11+1, b12+1, b13+1];[y1+1, y5+1, y8+1, y9+1, y10+1, y19+2, y21+2, y22+2, y23+2, y24+2, y25+2, y26+2]	[b9+1:996.51105, b10+1:1159.57161, b11+1:1345.64463, b12+1:1474.69627, b13+1:1587.79431];[y1+1:175.11900, y5+1:608.31299, y8+1:985.47827, y9+1:1098.55151, y10+1:1185.58044, y19+2:1108.55200, y21+2:1223.59602, y22+2:1280.13738, y23+2:1323.65558, y24+2:1392.18787, y25+2:1442.71023, y26+2:1499.24722]	[b9+1:0.00016, b10+1:-0.00260, b11+1:-0.00890, b12+1:0.00015, b13+1:0.01413];[y1+1:0.00005, y5+1:-0.00209, y8+1:0.00450, y9+1:-0.00632, y10+1:-0.00942, y19+2:-0.00150, y21+2:-0.00374, y22+2:-0.00507, y23+2:-0.00070, y24+2:0.00496, y25+2:0.00201, y26+2:-0.00807]	[b9+1:0.16, b10+1:-2.24, b11+1:-6.62, b12+1:0.11, b13+1:8.90];[y1+1:0.29, y5+1:-3.45, y8+1:4.57, y9+1:-5.76, y10+1:-7.95, y19+2:-0.68, y21+2:-1.53, y22+2:-1.98, y23+2:-0.26, y24+2:1.78, y25+2:0.70, y26+2:-2.69]	[b9+1:7741, b10+1:14168, b11+1:5161, b12+1:11750, b13+1:3414];[y1+1:4539, y5+1:52833, y8+1:4031, y9+1:3952, y10+1:6110, y19+2:8280, y21+2:18793, y22+2:18214, y23+2:35069, y24+2:25269, y25+2:20028, y26+2:7595]	17	T	0	0	0
2019_09_16_StcEmix_35trig_EThcD15_rep3.raw	16992	61.9313	16962	1137.62	2	2273.22	P07359	Homo sapiens OX=9606	Platelet glycoprotein Ib alpha chain	[170 to 189]	GLENLDTLLLQENSLYTIPK	N,G	GLENLDTLLLQENSLYTIPK	0	2273.22	17.2158	0	[b2+1, b3+1, b4+1, b5+1, b6+1, b7+1, b8+1, b9+1];[y1+1, y2+1, y3+1, y4+1, y5+1, y8+1, y10+1, y11+1, y12+1]	[b2+1:171.11304, b3+1:300.15485, b4+1:414.19714, b5+1:527.28265, b6+1:642.31018, b7+1:743.35748, b8+1:856.44159, b9+1:969.51874];[y1+1:147.11266, y2+1:244.16518, y3+1:357.24945, y4+1:458.29861, y5+1:621.36173, y8+1:935.51318, y10+1:1192.61682, y11+1:1305.70328, y12+1:1418.79358]	[b2+1:0.00023, b3+1:-0.00055, b4+1:-0.00118, b5+1:0.00027, b6+1:0.00085, b7+1:0.00047, b8+1:0.00052, b9+1:-0.00640];[y1+1:-0.00015, y2+1:-0.00039, y3+1:-0.00018, y4+1:0.00130, y5+1:0.00110, y8+1:-0.00648, y10+1:-0.00401, y11+1:-0.00162, y12+1:0.00462]	[b2+1:1.37, b3+1:-1.84, b4+1:-2.86, b5+1:0.50, b6+1:1.32, b7+1:0.64, b8+1:0.60, b9+1:-6.61];[y1+1:-1.02, y2+1:-1.61, y3+1:-0.51, y4+1:2.85, y5+1:1.77, y8+1:-6.93, y10+1:-3.36, y11+1:-1.24, y12+1:3.26]	[b2+1:11080, b3+1:6358, b4+1:5282, b5+1:8149, b6+1:2760, b7+1:3625, b8+1:4054, b9+1:2828];[y1+1:8179, y2+1:45563, y3+1:4675, y4+1:7339, y5+1:7719, y8+1:3022, y10+1:3654, y11+1:6884, y12+1:4800]	17	T	0	0	0
2019_09_16_StcEmix_35trig_EThcD15_rep3.raw	13008	49.6848	12996	610.983	3	1829.93	Q8WXI7.3	Homo sapiens OX=9606	Mucin-16 segment	[736 to 752]	GSATFNSTEGVLQHLLR	K,P	GSATFN[Common Artifact:Deamidation on N]STEGVLQHLLR	1	1829.93	17.2036	2	[b2+1, b3+1, b4+1, b12+1];[y1+1, y2+1, y3+1, y4+1, y5+1, y6+2, y7+1, y8+2, y9+1, y10+2, y11+1, y12+1, y13+2]	[b2+1:145.06111, b3+1:216.09766, b4+1:317.14529, b12+1:1165.51855];[y1+1:175.11917, y2+1:288.20290, y3+1:401.28684, y4+1:538.34588, y5+1:666.40497, y6+2:390.24799, y7+1:878.55695, y8+2:468.29292, y9+1:1064.62069, y10+2:583.33830, y11+1:1252.70039, y12+1:1367.72579, y13+2:757.90265]	[b2+1:0.00034, b3+1:-0.00023, b4+1:-0.00027, b12+1:-0.01860];[y1+1:0.00022, y2+1:-0.00012, y3+1:-0.00024, y4+1:-0.00011, y5+1:0.00040, y6+2:0.00006, y7+1:-0.00010, y8+2:0.00006, y9+1:-0.00041, y10+2:0.00054, y11+1:-0.00042, y12+1:-0.00197, y13+2:0.00185]	[b2+1:2.38, b3+1:-1.05, b4+1:-0.84, b12+1:-15.98];[y1+1:1.26, y2+1:-0.42, y3+1:-0.59, y4+1:-0.20, y5+1:0.60, y6+2:0.08, y7+1:-0.12, y8+2:0.06, y9+1:-0.39, y10+2:0.46, y11+1:-0.33, y12+1:-1.44, y13+2:1.22]	[b2+1:62882, b3+1:13863, b4+1:35370, b12+1:5017];[y1+1:100639, y2+1:79148, y3+1:82068, y4+1:197668, y5+1:213182, y6+2:32544, y7+1:80113, y8+2:48716, y9+1:186736, y10+2:26211, y11+1:67963, y12+1:58899, y13+2:11896]	17	T	0	0	0
2019_09_16_StcEmix_35trig_EThcD15_rep3.raw	12240	47.2668	12212	832.907	2	1663.8	P07359	Homo sapiens OX=9606	Platelet glycoprotein Ib alpha chain	[219 to 231]	WLQDNAENVYVWK	R,Q	WLQDNAENVYVWK	0	1663.8	17.1545	1	[b1+1, b2+1, b3+1, b8+1, b9+1];[y1+1, y2+1, y3+1, y4+1, y5+1, y6+1, y7+1, y8+1, y9+1, y10+1, y11+1, y12+1]	[b1+1:187.08655, b2+1:300.17010, b3+1:428.22772, b8+1:971.42029, b9+1:1070.48120];[y1+1:147.11284, y2+1:333.19179, y3+1:432.26027, y4+1:595.32397, y5+1:694.39169, y6+1:808.43311, y7+1:937.48022, y8+1:1008.52399, y9+1:1122.56226, y10+1:1237.58472, y11+1:1365.63220, y12+1:1478.73108]	[b1+1:-0.00004, b2+1:-0.00055, b3+1:-0.00151, b8+1:-0.00145, b9+1:-0.00895];[y1+1:0.00003, y2+1:-0.00033, y3+1:-0.00026, y4+1:0.00012, y5+1:-0.00058, y6+1:-0.00210, y7+1:0.00243, y8+1:0.00908, y9+1:0.00442, y10+1:-0.00006, y11+1:-0.01115, y12+1:0.00366]	[b1+1:-0.22, b2+1:-1.83, b3+1:-3.53, b8+1:-1.49, b9+1:-8.37];[y1+1:0.24, y2+1:-0.98, y3+1:-0.60, y4+1:0.19, y5+1:-0.84, y6+1:-2.60, y7+1:2.60, y8+1:9.01, y9+1:3.94, y10+1:-0.05, y11+1:-8.17, y12+1:2.48]	[b1+1:31013, b2+1:32395, b3+1:8143, b8+1:3658, b9+1:3925];[y1+1:24206, y2+1:106225, y3+1:34805, y4+1:51811, y5+1:14349, y6+1:24308, y7+1:17505, y8+1:10707, y9+1:14568, y10+1:21885, y11+1:7183, y12+1:3254]	17	T	0	0	0
2019_09_16_StcEmix_35trig_EThcD15_rep3.raw	13436	50.8923	13410	767.826	2	1533.64	P07359	Homo sapiens OX=9606	Platelet glycoprotein Ib alpha chain	[501 to 512]	NDPFLHPDFCCL	R,L	NDPFLHPDFC[Common Fixed:Carbamidomethyl on C]C[Common Fixed:Carbamidomethyl on C]L	2	1533.64	17.1515	0	[b1+1, b2+1, b3+1, b4+1, b5+1, b6+1, b8+1, b9+1, b10+1];[y1+1, y2+1, y3+1, y6+1, y7+1, y8+1, y9+1, y10+1]	[b1+1:115.05013, b2+1:230.07526, b3+1:327.12966, b4+1:474.20026, b5+1:587.28241, b6+1:724.34094, b8+1:936.41895, b9+1:1083.47949, b10+1:1243.51303];[y1+1:132.10210, y2+1:292.13249, y3+1:452.16266, y6+1:811.31057, y7+1:948.37830, y8+1:1061.45093, y9+1:1208.51443, y10+1:1305.57437]	[b1+1:-0.00007, b2+1:-0.00189, b3+1:-0.00025, b4+1:0.00193, b5+1:0.00002, b6+1:-0.00036, b8+1:-0.00206, b9+1:-0.00993, b10+1:-0.00704];[y1+1:0.00019, y2+1:-0.00006, y3+1:-0.00054, y6+1:-0.00076, y7+1:0.00806, y8+1:-0.00337, y9+1:-0.00828, y10+1:-0.00111]	[b1+1:-0.62, b2+1:-8.25, b3+1:-0.78, b4+1:4.08, b5+1:0.04, b6+1:-0.50, b8+1:-2.20, b9+1:-9.17, b10+1:-5.67];[y1+1:1.46, y2+1:-0.21, y3+1:-1.21, y6+1:-0.93, y7+1:8.51, y8+1:-3.18, y9+1:-6.86, y10+1:-0.85]	[b1+1:14097, b2+1:147047, b3+1:106302, b4+1:53774, b5+1:78274, b6+1:113234, b8+1:23407, b9+1:46251, b10+1:24228];[y1+1:62800, y2+1:330163, y3+1:79765, y6+1:191329, y7+1:45965, y8+1:24343, y9+1:32622, y10+1:70998]	17	T	0	0	0
2019_09_16_StcEmix_35trig_EThcD15_rep3.raw	10117	40.797	10105	569.61	3	1705.81	Q8WXI7.3	Homo sapiens OX=9606	Mucin-16 segment	[382 to 396]	ALDNDSLFVNGFTHR	Y,S	ALDNDSLFVN[Common Artifact:Deamidation on N]GFTHR	1	1705.81	17.1418	0	[b2+1, b3+1, b4+1, b5+1, b6+1, b7+1];[y1+1, y2+1, y3+1, y4+1, y5+2, y6+2, y7+1, y8+1, y9+1, y10+1, y11+1]	[b2+1:185.12868, b3+1:300.15570, b4+1:414.19858, b5+1:529.22528, b6+1:616.25751, b7+1:729.34332];[y1+1:175.11897, y2+1:312.17758, y3+1:413.22489, y4+1:560.29452, y5+2:309.16144, y6+2:366.67487, y7+1:831.41089, y8+1:978.47899, y9+1:1091.56366, y10+1:1178.59481, y11+1:1293.61523]	[b2+1:0.00022, b3+1:0.00030, b4+1:0.00025, b5+1:0.00001, b6+1:0.00021, b7+1:0.00196];[y1+1:0.00002, y2+1:-0.00028, y3+1:-0.00066, y4+1:0.00057, y5+2:0.00019, y6+2:0.00011, y7+1:0.00011, y8+1:-0.00021, y9+1:0.00041, y10+1:-0.00048, y11+1:-0.00699]	[b2+1:1.21, b3+1:1.01, b4+1:0.61, b5+1:0.02, b6+1:0.34, b7+1:2.69];[y1+1:0.12, y2+1:-0.90, y3+1:-1.59, y4+1:1.01, y5+2:0.31, y6+2:0.14, y7+1:0.13, y8+1:-0.21, y9+1:0.37, y10+1:-0.41, y11+1:-5.41]	[b2+1:58574, b3+1:18639, b4+1:3093, b5+1:8505, b6+1:12291, b7+1:4169];[y1+1:109095, y2+1:38131, y3+1:56760, y4+1:32044, y5+2:8821, y6+2:22305, y7+1:209305, y8+1:151112, y9+1:29775, y10+1:17324, y11+1:8938]	17	T	0	0	0
2019_09_16_StcEmix_35trig_EThcD15_rep3.raw	4058	21.1758	4034	695.331	2	1388.65	Q8WXI7.3	Homo sapiens OX=9606	Mucin-16 segment	[344 to 355]	VDAICTHHPDPK	G,S	VDAIC[Common Fixed:Carbamidomethyl on C]THHPDPK	1	1388.65	16.3783	1	[b2+1, b3+1, b4+1, b5+1, b7+1, b8+1, b10+1];[y1+1, y2+1, y3+1, y4+1, y5+1, y6+1, y7+1, y8+1, y9+1]	[b2+1:215.10236, b3+1:286.13922, b4+1:399.22263, b5+1:559.25378, b7+1:797.36267, b8+1:934.41986, b10+1:1146.49841];[y1+1:147.11269, y2+1:244.16553, y3+1:359.19092, y4+1:456.24542, y5+1:593.30493, y6+1:730.36298, y7+1:831.40969, y8+1:991.44086, y9+1:1104.52588]	[b2+1:-0.00028, b3+1:-0.00053, b4+1:-0.00119, b5+1:-0.00068, b7+1:0.00162, b8+1:-0.00010, b10+1:-0.00126];[y1+1:-0.00012, y2+1:-0.00004, y3+1:-0.00159, y4+1:0.00015, y5+1:0.00074, y6+1:-0.00012, y7+1:-0.00109, y8+1:-0.00057, y9+1:0.00039]	[b2+1:-1.30, b3+1:-1.84, b4+1:-2.98, b5+1:-1.21, b7+1:2.04, b8+1:-0.11, b10+1:-1.10];[y1+1:-0.81, y2+1:-0.17, y3+1:-4.45, y4+1:0.33, y5+1:1.26, y6+1:-0.17, y7+1:-1.31, y8+1:-0.57, y9+1:0.35]	[b2+1:73819, b3+1:59031, b4+1:6837, b5+1:3317, b7+1:15365, b8+1:19768, b10+1:28306];[y1+1:33176, y2+1:187550, y3+1:3803, y4+1:22197, y5+1:10693, y6+1:6682, y7+1:12369, y8+1:30380, y9+1:6166]	16	T	0	0	0
2019_09_16_StcEmix_35trig_EThcD15_rep3.raw	8333	35.1755	8320	534.943	3	1601.81	Q8WXI7.3	Homo sapiens OX=9606	Mucin-16 segment	[216 to 229]	THSITELGPYTLDR	L,D	THSITELGPYTLDR	0	1601.8	16.3674	0	[b1+1, b2+1, b3+1, b4+1, b5+1, b6+1, b7+1, b8+1];[y1+1, y2+1, y3+1, y4+1, y5+1, y6+1, y7+1, y8+1]	[b1+1:102.05503, b2+1:239.11362, b3+1:326.14522, b4+1:439.22955, b5+1:540.27807, b6+1:669.31954, b7+1:782.41071, b8+1:839.42627];[y1+1:175.11912, y2+1:290.14587, y3+1:403.22972, y4+1:504.27771, y5+1:667.34099, y6+1:764.39338, y7+1:821.41563, y8+1:934.50110]	[b1+1:0.00008, b2+1:-0.00024, b3+1:-0.00068, b4+1:-0.00041, b5+1:0.00044, b6+1:-0.00070, b7+1:0.00641, b8+1:0.00051];[y1+1:0.00017, y2+1:-0.00002, y3+1:-0.00024, y4+1:0.00007, y5+1:0.00002, y6+1:-0.00035, y7+1:0.00043, y8+1:0.00184]	[b1+1:0.75, b2+1:-1.02, b3+1:-2.08, b4+1:-0.93, b5+1:0.81, b6+1:-1.04, b7+1:8.20, b8+1:0.61];[y1+1:0.95, y2+1:-0.07, y3+1:-0.61, y4+1:0.15, y5+1:0.03, y6+1:-0.46, y7+1:0.53, y8+1:1.97]	[b1+1:17269, b2+1:121788, b3+1:73628, b4+1:28295, b5+1:24311, b6+1:85993, b7+1:5083, b8+1:21754];[y1+1:128402, y2+1:20631, y3+1:55001, y4+1:201945, y5+1:204510, y6+1:140108, y7+1:140235, y8+1:17324]	16	T	0	0	0
2019_09_16_StcEmix_35trig_EThcD15_rep3.raw	9031	37.3934	9003	510.808	2	1019.6	P07359	Homo sapiens OX=9606	Platelet glycoprotein Ib alpha chain	[140 to 149]	PPGLLTPTPK	L,L	PPGLLTPTPK	0	1019.6	16.351	0	[b2+1, b3+1, b4+1, b5+1, b6+1, b7+1, b8+1];[y1+1, y2+1, y3+1, y4+1, y5+1, y6+1, y7+1, y8+1, y9+1]	[b2+1:195.11276, b3+1:252.13388, b4+1:365.21799, b5+1:478.30230, b6+1:579.35078, b7+1:676.40320, b8+1:777.45068];[y1+1:147.11294, y2+1:244.16533, y3+1:345.21350, y4+1:442.26634, y5+1:543.31381, y6+1:656.39766, y7+1:769.48108, y8+1:826.50356, y9+1:923.55566]	[b2+1:-0.00004, b3+1:-0.00039, b4+1:-0.00034, b5+1:-0.00010, b6+1:0.00070, b7+1:0.00036, b8+1:0.00017];[y1+1:0.00013, y2+1:-0.00024, y3+1:0.00025, y4+1:0.00033, y5+1:0.00012, y6+1:-0.00009, y7+1:-0.00073, y8+1:0.00028, y9+1:-0.00039]	[b2+1:-0.21, b3+1:-1.54, b4+1:-0.95, b5+1:-0.21, b6+1:1.22, b7+1:0.53, b8+1:0.22];[y1+1:0.92, y2+1:-0.98, y3+1:0.74, y4+1:0.76, y5+1:0.22, y6+1:-0.14, y7+1:-0.96, y8+1:0.34, y9+1:-0.42]	[b2+1:31427, b3+1:37931, b4+1:114042, b5+1:122625, b6+1:196685, b7+1:22542, b8+1:102867];[y1+1:140303, y2+1:658379, y3+1:26938, y4+1:168644, y5+1:109033, y6+1:84290, y7+1:55562, y8+1:257179, y9+1:248789]	16	T	0	0	0
2019_09_16_StcEmix_35trig_EThcD15_rep3.raw	21611	76.4071	21582	1124.87	4	4495.46	P07359	Homo sapiens OX=9606	Platelet glycoprotein Ib alpha chain	[70 to 111]	LQVDGTLPVLGTLDLSHNQLQSLPLLGQTLPALTVLDVSFNR	K,L	LQVDGTLPVLGTLDLSHNQLQSLPLLGQTLPALTVLDVSFNR	0	4495.47	16.3472	2	[b2+1, b3+1, b6+1, b7+1];[y3+1, y4+1, y5+1, y6+1, y7+1, y8+1, y9+1, y10+1, y11+1, y12+1, y13+1, y14+1]	[b2+1:242.14969, b3+1:341.21771, b6+1:614.31360, b7+1:727.39789];[y3+1:436.22867, y4+1:523.26202, y5+1:622.33289, y6+1:737.35529, y7+1:850.44518, y8+1:949.50955, y9+1:1050.55530, y10+1:1163.64406, y11+1:1234.68115, y12+1:1331.73000, y13+1:1444.81328, y14+1:1545.87061]	[b2+1:-0.00023, b3+1:-0.00062, b6+1:-0.00082, b7+1:-0.00059];[y3+1:-0.00163, y4+1:-0.00030, y5+1:0.00215, y6+1:-0.00239, y7+1:0.00344, y8+1:-0.00060, y9+1:-0.00254, y10+1:0.00216, y11+1:0.00214, y12+1:-0.00177, y13+1:-0.00256, y14+1:0.00709]	[b2+1:-0.95, b3+1:-1.82, b6+1:-1.33, b7+1:-0.82];[y3+1:-3.73, y4+1:-0.57, y5+1:3.46, y6+1:-3.25, y7+1:4.05, y8+1:-0.64, y9+1:-2.42, y10+1:1.86, y11+1:1.73, y12+1:-1.33, y13+1:-1.77, y14+1:4.59]	[b2+1:21587, b3+1:3071, b6+1:3597, b7+1:6802];[y3+1:3206, y4+1:7588, y5+1:15963, y6+1:13356, y7+1:12926, y8+1:7959, y9+1:15533, y10+1:11017, y11+1:6393, y12+1:65049, y13+1:5317, y14+1:4850]	16	T	0	0	0
2019_09_16_StcEmix_35trig_EThcD15_rep3.raw	11530	45.1781	11502	592.879	2	1183.74	Q8WXI7.3	Homo sapiens OX=9606	Mucin-16 segment	[463 to 472]	LQGLLRPLFK	V,N	LQGLLRPLFK	0	1183.74	16.3447	0	[b2+1, b3+1, b4+1, b6+1, b7+1, b8+1, b9+1];[y1+1, y2+1, y3+1, y4+1, y5+1, y6+1, y7+1, y8+1, y9+1]	[b2+1:242.14958, b3+1:299.17099, b4+1:412.25372, b6+1:681.43994, b7+1:778.49530, b8+1:891.57467, b9+1:1038.63766];[y1+1:147.11275, y2+1:294.18112, y3+1:407.26511, y4+1:504.31800, y5+1:660.41884, y6+1:773.50168, y7+1:886.58596, y8+1:943.60755, y9+1:1071.66692]	[b2+1:-0.00034, b3+1:-0.00039, b4+1:-0.00172, b6+1:-0.00068, b7+1:0.00192, b8+1:-0.00278, b9+1:-0.00820];[y1+1:-0.00006, y2+1:-0.00010, y3+1:-0.00018, y4+1:-0.00005, y5+1:-0.00032, y6+1:-0.00154, y7+1:-0.00132, y8+1:-0.00120, y9+1:-0.00041]	[b2+1:-1.39, b3+1:-1.31, b4+1:-4.19, b6+1:-1.00, b7+1:2.46, b8+1:-3.12, b9+1:-7.91];[y1+1:-0.39, y2+1:-0.33, y3+1:-0.43, y4+1:-0.09, y5+1:-0.48, y6+1:-1.99, y7+1:-1.49, y8+1:-1.28, y9+1:-0.38]	[b2+1:262181, b3+1:253062, b4+1:28447, b6+1:103478, b7+1:65050, b8+1:90014, b9+1:51834];[y1+1:201638, y2+1:212286, y3+1:33572, y4+1:227987, y5+1:166816, y6+1:333465, y7+1:154970, y8+1:1939708, y9+1:242394]	16	T	0	0	0
2019_09_16_StcEmix_35trig_EThcD15_rep3.raw	8669	36.2663	8646	510.808	2	1019.6	P07359	Homo sapiens OX=9606	Platelet glycoprotein Ib alpha chain	[140 to 149]	PPGLLTPTPK	L,L	PPGLLTPTPK	0	1019.6	16.3371	0	[b2+1, b3+1, b4+1, b5+1, b6+1, b7+1, b8+1];[y1+1, y2+1, y3+1, y4+1, y5+1, y6+1, y7+1, y8+1, y9+1]	[b2+1:195.11247, b3+1:252.13391, b4+1:365.21753, b5+1:478.30112, b6+1:579.34955, b7+1:676.40314, b8+1:777.44950];[y1+1:147.11279, y2+1:244.16551, y3+1:345.21213, y4+1:442.26508, y5+1:543.31344, y6+1:656.39732, y7+1:769.48029, y8+1:826.50283, y9+1:923.55428]	[b2+1:-0.00033, b3+1:-0.00036, b4+1:-0.00080, b5+1:-0.00127, b6+1:-0.00053, b7+1:0.00030, b8+1:-0.00102];[y1+1:-0.00002, y2+1:-0.00006, y3+1:-0.00112, y4+1:-0.00093, y5+1:-0.00024, y6+1:-0.00043, y7+1:-0.00153, y8+1:-0.00045, y9+1:-0.00176]	[b2+1:-1.71, b3+1:-1.42, b4+1:-2.20, b5+1:-2.67, b6+1:-0.91, b7+1:0.44, b8+1:-1.31];[y1+1:-0.13, y2+1:-0.23, y3+1:-3.25, y4+1:-2.12, y5+1:-0.45, y6+1:-0.65, y7+1:-1.99, y8+1:-0.55, y9+1:-1.91]	[b2+1:159130, b3+1:168957, b4+1:560596, b5+1:554688, b6+1:960530, b7+1:67231, b8+1:538370];[y1+1:614274, y2+1:3261594, y3+1:169595, y4+1:825586, y5+1:602791, y6+1:526489, y7+1:344403, y8+1:1312277, y9+1:1153901]	16	T	0	0	0
2019_09_16_StcEmix_35trig_EThcD15_rep3.raw	4994	24.2631	4973	518.599	3	1552.77	Q8WXI7.3	Homo sapiens OX=9606	Mucin-16 segment	[654 to 666]	FHELSQQTHGITR	V,L	FHELSQQTHGITR	0	1552.77	16.3215	1	[b2+1, b3+1, b4+1, b5+1, b6+1, b7+1];[y1+1, y2+1, y3+1, y4+1, y5+1, y6+1, y7+1, y8+1, y9+1, y10+2]	[b2+1:285.13451, b3+1:414.17645, b4+1:527.25726, b5+1:614.29510, b6+1:742.34937, b7+1:870.40735];[y1+1:175.11897, y2+1:276.16605, y3+1:389.25040, y4+1:446.27153, y5+1:583.33057, y6+1:684.37817, y7+1:812.43878, y8+1:940.49201, y9+1:1027.52673, y10+2:570.80946]	[b2+1:-0.00010, b3+1:-0.00074, b4+1:-0.00400, b5+1:0.00182, b6+1:-0.00250, b7+1:-0.00309];[y1+1:0.00002, y2+1:-0.00058, y3+1:-0.00030, y4+1:-0.00063, y5+1:-0.00050, y6+1:-0.00057, y7+1:0.00146, y8+1:-0.00390, y9+1:-0.00120, y10+2:-0.00036]	[b2+1:-0.34, b3+1:-1.79, b4+1:-7.59, b5+1:2.96, b6+1:-3.37, b7+1:-3.56];[y1+1:0.12, y2+1:-2.12, y3+1:-0.77, y4+1:-1.41, y5+1:-0.86, y6+1:-0.84, y7+1:1.79, y8+1:-4.15, y9+1:-1.17, y10+2:-0.31]	[b2+1:663433, b3+1:250212, b4+1:31163, b5+1:42098, b6+1:24801, b7+1:20962];[y1+1:169505, y2+1:118373, y3+1:74507, y4+1:671298, y5+1:510070, y6+1:350979, y7+1:258988, y8+1:80764, y9+1:218420, y10+2:53124]	16	T	0	0	0
2019_09_16_StcEmix_35trig_EThcD15_rep3.raw	6958	30.7227	6935	836.39	3	2506.15	Q8WXI7.3	Homo sapiens OX=9606	Mucin-16 segment	[493 to 516]	DGEATGVDAICTHRPDPTGPGLDR	K,E	DGEATGVDAIC[Common Fixed:Carbamidomethyl on C]THRPDPTGPGLDR	1	2506.15	16.3129	1	[b2+1, b3+1, b4+1, b5+1, b6+1];[y1+1, y5+1, y6+1, y8+1, y10+1, y14+2, y15+2, y16+2, y17+2, y19+2, y20+2]	[b2+1:173.05582, b3+1:302.09811, b4+1:373.13431, b5+1:474.18481, b6+1:531.20331];[y1+1:175.11876, y5+1:557.30505, y6+1:614.32520, y8+1:812.42656, y10+1:1024.50903, y14+2:789.87417, y15+2:846.41725, y16+2:881.93540, y17+2:939.44989, y19+2:1017.49416, y20+2:1068.01835]	[b2+1:0.00013, b3+1:-0.00016, b4+1:-0.00108, b5+1:0.00175, b6+1:-0.00122];[y1+1:-0.00019, y5+1:0.00087, y6+1:-0.00046, y8+1:0.00047, y10+1:0.00323, y14+2:-0.00310, y15+2:-0.00098, y16+2:-0.00180, y17+2:0.00023, y19+2:-0.00111, y20+2:-0.00041]	[b2+1:0.78, b3+1:-0.54, b4+1:-2.91, b5+1:3.69, b6+1:-2.31];[y1+1:-1.11, y5+1:1.56, y6+1:-0.74, y8+1:0.58, y10+1:3.16, y14+2:-1.96, y15+2:-0.58, y16+2:-1.02, y17+2:0.12, y19+2:-0.55, y20+2:-0.19]	[b2+1:16836, b3+1:35579, b4+1:8606, b5+1:3672, b6+1:2876];[y1+1:30623, y5+1:3493, y6+1:3680, y8+1:131630, y10+1:14371, y14+2:16177, y15+2:10199, y16+2:32355, y17+2:30401, y19+2:35890, y20+2:25708]	16	T	0	0	0
2019_09_16_StcEmix_35trig_EThcD15_rep3.raw	12447	47.9291	12421	626.669	3	1876.99	Q8WXI7.3	Homo sapiens OX=9606	Mucin-16 segment	[761 to 776]	GPFYLGCQLISLRPEK	M,D	GPFYLGC[Common Fixed:Carbamidomethyl on C]QLISLRPEK	1	1876.99	16.3079	0	[b2+1, b3+1, b4+1, b5+1, b6+1, b8+1];[y1+1, y3+1, y4+1, y5+1, y6+1, y7+1, y8+1, y9+1, y11+1, y12+1]	[b2+1:155.08147, b3+1:302.14957, b4+1:465.21062, b5+1:578.29773, b6+1:635.31635, b8+1:923.41351];[y1+1:147.11263, y3+1:373.20609, y4+1:529.30792, y5+1:642.39484, y6+1:729.42590, y7+1:842.50902, y8+1:955.59143, y9+1:1083.65195, y11+1:1300.70132, y12+1:1413.78296]	[b2+1:-0.00004, b3+1:-0.00035, b4+1:-0.00263, b5+1:0.00042, b6+1:-0.00243, b8+1:0.00551];[y1+1:-0.00018, y3+1:-0.00208, y4+1:-0.00135, y5+1:0.00150, y6+1:0.00054, y7+1:-0.00041, y8+1:-0.00206, y9+1:-0.00012, y11+1:-0.00286, y12+1:-0.00529]	[b2+1:-0.24, b3+1:-1.17, b4+1:-5.66, b5+1:0.73, b6+1:-3.83, b8+1:5.98];[y1+1:-1.23, y3+1:-5.58, y4+1:-2.55, y5+1:2.34, y6+1:0.74, y7+1:-0.48, y8+1:-2.16, y9+1:-0.11, y11+1:-2.20, y12+1:-3.74]	[b2+1:39633, b3+1:16236, b4+1:6414, b5+1:4284, b6+1:3135, b8+1:3626];[y1+1:3253, y3+1:12847, y4+1:10919, y5+1:10088, y6+1:85677, y7+1:60846, y8+1:33853, y9+1:17016, y11+1:18304, y12+1:5342]	16	T	0	0	0
2019_09_16_StcEmix_35trig_EThcD15_rep3.raw	9834	39.9226	9824	585.871	2	1169.73	Q8WXI7.3	Homo sapiens OX=9606	Mucin-16 segment	[152 to 161]	LQGLLRPVFK	V,N	LQGLLRPVFK	0	1169.73	16.3072	1	[b2+1, b3+1, b4+1, b6+1, b7+1, b8+1, b9+1];[y1+1, y2+1, y3+1, y4+1, y5+1, y6+1, y7+1, y8+1, y9+1]	[b2+1:242.14991, b3+1:299.17156, b4+1:412.25452, b6+1:681.44005, b7+1:778.49310, b8+1:877.56179, b9+1:1024.63027];[y1+1:147.11281, y2+1:294.18097, y3+1:393.24997, y4+1:490.30297, y5+1:646.40459, y6+1:759.48697, y7+1:872.57308, y8+1:929.59299, y9+1:1057.65123]	[b2+1:-0.00001, b3+1:0.00017, b4+1:-0.00093, b6+1:-0.00057, b7+1:-0.00028, b8+1:-0.00001, b9+1:0.00006];[y1+1:0.00000, y2+1:-0.00025, y3+1:0.00034, y4+1:0.00057, y5+1:0.00108, y6+1:-0.00060, y7+1:0.00145, y8+1:-0.00011, y9+1:-0.00044]	[b2+1:-0.04, b3+1:0.58, b4+1:-2.26, b6+1:-0.84, b7+1:-0.36, b8+1:-0.01, b9+1:0.06];[y1+1:0.03, y2+1:-0.85, y3+1:0.86, y4+1:1.17, y5+1:1.67, y6+1:-0.79, y7+1:1.66, y8+1:-0.12, y9+1:-0.42]	[b2+1:559978, b3+1:457611, b4+1:50600, b6+1:175203, b7+1:24209, b8+1:220493, b9+1:187113];[y1+1:443911, y2+1:556918, y3+1:28730, y4+1:375270, y5+1:321308, y6+1:633783, y7+1:292175, y8+1:3750470, y9+1:485667]	16	T	0	0	0
2019_09_16_StcEmix_35trig_EThcD15_rep3.raw	5221	25.0472	5198	571.921	3	1712.74	Q8WXI7.3	Homo sapiens OX=9606	Mucin-16 segment	[493 to 508]	DGEATGVDAICTHRPD	K,P	DGEATGVDAIC[Common Fixed:Carbamidomethyl on C]THRPD	1	1712.74	16.3024	0	[b2+1, b3+1, b4+1, b5+1];[y2+1, y3+1, y4+1, y5+1, y6+1, y7+1, y8+1, y9+1, y10+1, y11+1, y12+2, y13+2]	[b2+1:173.05557, b3+1:302.09813, b4+1:373.13638, b5+1:474.18295];[y2+1:231.09762, y3+1:387.19800, y4+1:524.25677, y5+1:625.30511, y6+1:785.33491, y7+1:898.41931, y8+1:969.45608, y9+1:1084.48275, y10+1:1183.54895, y11+1:1240.57244, y12+2:671.31298, y13+2:706.83104]	[b2+1:-0.00011, b3+1:-0.00014, b4+1:0.00099, b5+1:-0.00012];[y2+1:0.00008, y3+1:-0.00066, y4+1:-0.00080, y5+1:-0.00013, y6+1:-0.00099, y7+1:-0.00065, y8+1:-0.00100, y9+1:-0.00127, y10+1:-0.00348, y11+1:-0.00146, y12+2:-0.00290, y13+2:-0.00390]	[b2+1:-0.64, b3+1:-0.48, b4+1:2.67, b5+1:-0.24];[y2+1:0.33, y3+1:-1.71, y4+1:-1.52, y5+1:-0.22, y6+1:-1.26, y7+1:-0.72, y8+1:-1.03, y9+1:-1.17, y10+1:-2.94, y11+1:-1.17, y12+2:-2.16, y13+2:-2.76]	[b2+1:138566, b3+1:126739, b4+1:13281, b5+1:3062];[y2+1:72399, y3+1:72802, y4+1:81228, y5+1:124211, y6+1:358648, y7+1:135739, y8+1:122860, y9+1:202268, y10+1:17349, y11+1:36480, y12+2:32779, y13+2:11888]	16	T	0	0	0
2019_09_16_StcEmix_35trig_EThcD15_rep3.raw	11362	44.6378	11348	759.919	2	1517.82	Q14242	Homo sapiens	P-selectin glycoprotein ligand 1	[263 to 276]	GLFIPFSVSSVTHK	R,G	GLFIPFSVSSVTHK	0	1517.82	16.2945	1	[b2+1, b3+1, b4+1, b5+1];[y1+1, y2+1, y3+1, y4+1, y5+1, y6+1, y7+1, y8+1, y9+1, y10+1, y11+1, y12+1]	[b2+1:171.11291, b3+1:318.18102, b4+1:431.26460, b5+1:528.31720];[y1+1:147.11270, y2+1:284.17195, y3+1:385.21905, y4+1:484.28756, y5+1:571.32037, y6+1:658.35175, y7+1:757.41904, y8+1:844.45229, y9+1:991.51964, y10+1:1088.57284, y11+1:1201.65573, y12+1:1348.72192]	[b2+1:0.00010, b3+1:-0.00020, b4+1:-0.00068, b5+1:-0.00085];[y1+1:-0.00010, y2+1:0.00024, y3+1:-0.00034, y4+1:-0.00025, y5+1:0.00053, y6+1:-0.00012, y7+1:-0.00124, y8+1:-0.00002, y9+1:-0.00109, y10+1:-0.00065, y11+1:-0.00182, y12+1:-0.00404]	[b2+1:0.61, b3+1:-0.63, b4+1:-1.58, b5+1:-1.60];[y1+1:-0.70, y2+1:0.83, y3+1:-0.90, y4+1:-0.52, y5+1:0.94, y6+1:-0.18, y7+1:-1.64, y8+1:-0.02, y9+1:-1.10, y10+1:-0.60, y11+1:-1.52, y12+1:-3.00]	[b2+1:199045, b3+1:794579, b4+1:17070, b5+1:4811];[y1+1:19205, y2+1:144473, y3+1:224075, y4+1:50143, y5+1:90071, y6+1:203834, y7+1:81239, y8+1:269866, y9+1:155169, y10+1:987742, y11+1:41058, y12+1:7457]	16	T	0	0	0
2019_09_16_StcEmix_35trig_EThcD15_rep3.raw	13747	51.8228	13724	728.371	3	2182.09	Q8WXI7.3	Homo sapiens OX=9606	Mucin-16 segment	[758 to 776]	SSMGPFYLGCQLISLRPEK	K,D	SSMGPFYLGC[Common Fixed:Carbamidomethyl on C]QLISLRPEK	1	2182.09	16.2811	3	[b2+1, b4+1, b7+1];[y1+1, y3+1, y4+1, y5+1, y6+1, y7+1, y8+1, y9+1, y10+1, y11+1, y12+1, y13+2, y14+1]	[b2+1:175.07114, b4+1:363.13257, b7+1:770.32135];[y1+1:147.11243, y3+1:373.20737, y4+1:529.30884, y5+1:642.39244, y6+1:729.42487, y7+1:842.50812, y8+1:955.59095, y9+1:1083.65067, y10+1:1243.67990, y11+1:1300.70364, y12+1:1413.78351, y13+2:788.92804, y14+1:1723.91931]	[b2+1:-0.00020, b4+1:-0.00071, b7+1:0.00356];[y1+1:-0.00038, y3+1:-0.00079, y4+1:-0.00044, y5+1:-0.00089, y6+1:-0.00050, y7+1:-0.00131, y8+1:-0.00255, y9+1:-0.00140, y10+1:-0.00282, y11+1:-0.00055, y12+1:-0.00473, y13+2:-0.00277, y14+1:-0.00068]	[b2+1:-1.13, b4+1:-1.97, b7+1:4.63];[y1+1:-2.58, y3+1:-2.13, y4+1:-0.83, y5+1:-1.39, y6+1:-0.68, y7+1:-1.56, y8+1:-2.67, y9+1:-1.30, y10+1:-2.27, y11+1:-0.42, y12+1:-3.35, y13+2:-1.76, y14+1:-0.39]	[b2+1:26908, b4+1:4791, b7+1:3768];[y1+1:5548, y3+1:28636, y4+1:20629, y5+1:20055, y6+1:137623, y7+1:86519, y8+1:48184, y9+1:30891, y10+1:18372, y11+1:96144, y12+1:38738, y13+2:13490, y14+1:5134]	16	T	0	0	0
2019_09_16_StcEmix_35trig_EThcD15_rep3.raw	12469	47.992	12441	637.853	2	1273.69	Q8WXI7.3	Homo sapiens OX=9606	Mucin-16 segment	[915 to 925]	PSLVEQVFLDK	D,T	PSLVEQVFLDK	0	1273.69	16.2718	1	[b2+1, b3+1, b4+1, b5+1, b6+1, b7+1];[y1+1, y2+1, y3+1, y4+1, y5+1, y6+1, y7+1, y8+1, y9+1, y10+1]	[b2+1:185.09230, b3+1:298.17620, b4+1:397.24401, b5+1:526.28528, b6+1:654.34599, b7+1:753.41473];[y1+1:147.11295, y2+1:262.13947, y3+1:375.22399, y4+1:522.29134, y5+1:621.36109, y6+1:749.41889, y7+1:878.46185, y8+1:977.52975, y9+1:1090.61215, y10+1:1177.64331]	[b2+1:0.00023, b3+1:0.00006, b4+1:-0.00053, b5+1:-0.00186, b6+1:0.00028, b7+1:0.00060];[y1+1:0.00015, y2+1:-0.00028, y3+1:0.00018, y4+1:-0.00088, y5+1:0.00045, y6+1:-0.00033, y7+1:0.00004, y8+1:-0.00048, y9+1:-0.00213, y10+1:-0.00301]	[b2+1:1.26, b3+1:0.21, b4+1:-1.35, b5+1:-3.54, b6+1:0.42, b7+1:0.80];[y1+1:1.02, y2+1:-1.08, y3+1:0.49, y4+1:-1.69, y5+1:0.73, y6+1:-0.44, y7+1:0.04, y8+1:-0.49, y9+1:-1.96, y10+1:-2.55]	[b2+1:113846, b3+1:71857, b4+1:17988, b5+1:14043, b6+1:24987, b7+1:14115];[y1+1:38120, y2+1:78292, y3+1:51176, y4+1:97732, y5+1:39253, y6+1:19213, y7+1:56005, y8+1:44337, y9+1:27319, y10+1:47504]	16	T	0	0	0
2019_09_16_StcEmix_35trig_EThcD15_rep3.raw	10254	41.2187	10221	569.281	3	1704.82	Q8WXI7.3	Homo sapiens OX=9606	Mucin-16 segment	[382 to 396]	ALDNDSLFVNGFTHR	Y,S	ALDNDSLFVNGFTHR	0	1704.82	16.2638	0	[b2+1, b3+1, b5+1, b6+1, b8+1];[y1+1, y2+1, y3+1, y4+1, y5+1, y6+1, y7+1, y8+1, y9+1, y10+1, y11+1]	[b2+1:185.12871, b3+1:300.15472, b5+1:529.22113, b6+1:616.25751, b8+1:876.41772];[y1+1:175.11922, y2+1:312.17729, y3+1:413.22502, y4+1:560.29242, y5+1:617.31574, y6+1:731.35766, y7+1:830.42573, y8+1:977.49500, y9+1:1090.57898, y10+1:1177.61061, y11+1:1292.63684]	[b2+1:0.00025, b3+1:-0.00067, b5+1:-0.00414, b6+1:0.00021, b8+1:0.00795];[y1+1:0.00027, y2+1:-0.00057, y3+1:-0.00052, y4+1:-0.00154, y5+1:0.00032, y6+1:-0.00068, y7+1:-0.00103, y8+1:-0.00018, y9+1:-0.00026, y10+1:-0.00065, y11+1:-0.00137]	[b2+1:1.38, b3+1:-2.25, b5+1:-7.83, b6+1:0.34, b8+1:9.08];[y1+1:1.52, y2+1:-1.83, y3+1:-1.26, y4+1:-2.75, y5+1:0.53, y6+1:-0.94, y7+1:-1.24, y8+1:-0.18, y9+1:-0.24, y10+1:-0.56, y11+1:-1.06]	[b2+1:45520, b3+1:13078, b5+1:3892, b6+1:7501, b8+1:3229];[y1+1:77676, y2+1:26623, y3+1:42956, y4+1:20350, y5+1:96546, y6+1:224633, y7+1:154497, y8+1:172488, y9+1:43431, y10+1:29824, y11+1:7032]	16	T	0	0	0
2019_09_16_StcEmix_35trig_EThcD15_rep3.raw	6604	29.5992	6577	793.033	3	2376.08	P07359	Homo sapiens OX=9606	Platelet glycoprotein Ib alpha chain	[238 to 258]	AMTSNVASVQCDNSDKFPVYK	K,Y	AM[Common Variable:Oxidation on M]TSNVASVQC[Common Fixed:Carbamidomethyl on C]DNSDKFPVYK	2	2376.07	16.2528	6	[b2+1, b3+1, b6+1];[y1+1, y2+1, y3+1, y4+1, y5+1, y6+1, y7+1, y8+1, y9+1, y10+1, y11+1, y12+1, y15+2]	[b2+1:219.07957, b3+1:320.12698, b6+1:620.26898];[y1+1:147.11267, y2+1:310.17598, y3+1:409.24503, y4+1:506.29648, y5+1:653.36584, y6+1:781.46118, y7+1:896.48767, y8+1:983.52154, y9+1:1097.55396, y10+1:1212.58521, y11+1:1372.61680, y12+1:1500.67761, y15+2:879.41136]	[b2+1:-0.00022, b3+1:-0.00048, b6+1:-0.00186];[y1+1:-0.00013, y2+1:-0.00015, y3+1:0.00048, y4+1:-0.00083, y5+1:0.00012, y6+1:0.00049, y7+1:0.00004, y8+1:0.00188, y9+1:-0.00863, y10+1:-0.00432, y11+1:-0.00338, y12+1:-0.00114, y15+2:-0.00086]	[b2+1:-0.99, b3+1:-1.52, b6+1:-3.00];[y1+1:-0.91, y2+1:-0.49, y3+1:1.17, y4+1:-1.64, y5+1:0.18, y6+1:0.63, y7+1:0.05, y8+1:1.91, y9+1:-7.87, y10+1:-3.57, y11+1:-2.46, y12+1:-0.76, y15+2:-0.49]	[b2+1:35920, b3+1:6324, b6+1:4779];[y1+1:18964, y2+1:46634, y3+1:5760, y4+1:59168, y5+1:19696, y6+1:15351, y7+1:6284, y8+1:6143, y9+1:8270, y10+1:13101, y11+1:13508, y12+1:9887, y15+2:8420]	16	T	0	0	0
2019_09_16_StcEmix_35trig_EThcD15_rep3.raw	6782	30.166	6743	662.362	2	1322.71	Q8WXI7.3	Homo sapiens OX=9606	Mucin-16 segment	[870 to 880]	DIQDKVTTLYK	R,G	DIQDKVTTLYK	0	1322.71	16.2402	0	[b2+1, b3+1, b4+1, b5+1, b6+1, b7+1, b8+1];[y1+1, y2+1, y3+1, y4+1, y5+1, y6+1, y7+1, y8+1, y9+1]	[b2+1:229.11800, b3+1:357.17610, b4+1:472.20459, b5+1:600.30273, b6+1:699.36838, b7+1:800.41138, b8+1:901.46014];[y1+1:147.11275, y2+1:310.17569, y3+1:423.26086, y4+1:524.30841, y5+1:625.35444, y6+1:724.42721, y7+1:852.51569, y8+1:967.54421, y9+1:1095.60007]	[b2+1:-0.00029, b3+1:-0.00076, b4+1:0.00079, b5+1:0.00397, b6+1:0.00120, b7+1:-0.00348, b8+1:-0.00239];[y1+1:-0.00006, y2+1:-0.00044, y3+1:0.00067, y4+1:0.00054, y5+1:-0.00111, y6+1:0.00325, y7+1:-0.00324, y8+1:-0.00166, y9+1:-0.00438]	[b2+1:-1.26, b3+1:-2.15, b4+1:1.67, b5+1:6.62, b6+1:1.71, b7+1:-4.36, b8+1:-2.66];[y1+1:-0.39, y2+1:-1.43, y3+1:1.58, y4+1:1.02, y5+1:-1.78, y6+1:4.49, y7+1:-3.81, y8+1:-1.72, y9+1:-4.00]	[b2+1:126864, b3+1:92321, b4+1:46747, b5+1:25866, b6+1:88094, b7+1:24128, b8+1:37636];[y1+1:247019, y2+1:330217, y3+1:69389, y4+1:50055, y5+1:162185, y6+1:107776, y7+1:78981, y8+1:137771, y9+1:86031]	16	T	0	0	0
2019_09_16_StcEmix_35trig_EThcD15_rep3.raw	6543	29.4106	6522	736.027	3	2205.06	Q8WXI7.3	Homo sapiens OX=9606	Mucin-16 segment	[496 to 516]	ATGVDAICTHRPDPTGPGLDR	E,E	ATGVDAIC[Common Fixed:Carbamidomethyl on C]THRPDPTGPGLDR	1	2205.06	16.2267	1	[b2+1, b3+1, b4+1, b5+1];[y1+1, y2+1, y3+1, y6+1, y8+1, y10+1, y13+2, y14+2, y15+2, y16+2, y17+2, y19+2]	[b2+1:173.09207, b3+1:230.11317, b4+1:329.18146, b5+1:444.20862];[y1+1:175.11888, y2+1:290.14572, y3+1:403.23099, y6+1:614.32770, y8+1:812.42595, y10+1:1024.50332, y13+2:709.86098, y14+2:789.87512, y15+2:846.41941, y16+2:881.93406, y17+2:939.44910, y19+2:1017.49753]	[b2+1:0.00000, b3+1:-0.00036, b4+1:-0.00049, b5+1:-0.00027];[y1+1:-0.00007, y2+1:-0.00017, y3+1:0.00103, y6+1:0.00205, y8+1:-0.00014, y10+1:-0.00248, y13+2:0.00119, y14+2:-0.00118, y15+2:0.00332, y16+2:-0.00449, y17+2:-0.00135, y19+2:0.00564]	[b2+1:0.02, b3+1:-1.56, b4+1:-1.49, b5+1:-0.61];[y1+1:-0.41, y2+1:-0.60, y3+1:2.56, y6+1:3.34, y8+1:-0.17, y10+1:-2.42, y13+2:0.84, y14+2:-0.75, y15+2:1.97, y16+2:-2.55, y17+2:-0.72, y19+2:2.78]	[b2+1:16568, b3+1:11781, b4+1:5189, b5+1:6362];[y1+1:75793, y2+1:12365, y3+1:9231, y6+1:5632, y8+1:172182, y10+1:23765, y13+2:18653, y14+2:44985, y15+2:25314, y16+2:36608, y17+2:42116, y19+2:16883]	16	T	0	0	0
2019_09_16_StcEmix_35trig_EThcD15_rep3.raw	8306	35.0849	8295	595.636	3	1783.89	Q8WXI7.3	Homo sapiens OX=9606	Mucin-16 segment	[226 to 240]	TLDRDSLYVNGFTQR	Y,S	TLDRDSLYVNGFTQR	0	1783.89	16.2171	0	[b1+1, b2+1, b4+1, b5+1, b6+1, b7+1, b8+1, b9+1];[y1+1, y2+1, y3+1, y4+1, y5+1, y6+1, y7+1, y8+1]	[b1+1:102.05506, b2+1:215.13957, b4+1:486.26468, b5+1:601.29211, b6+1:688.32701, b7+1:801.41188, b8+1:964.47272, b9+1:1063.54053];[y1+1:175.11896, y2+1:303.17743, y3+1:404.22480, y4+1:551.29218, y5+1:608.31577, y6+1:722.35766, y7+1:821.42543, y8+1:984.48446]	[b1+1:0.00011, b2+1:0.00055, b4+1:-0.00239, b5+1:-0.00190, b6+1:0.00097, b7+1:0.00177, b8+1:-0.00072, b9+1:-0.00132];[y1+1:0.00001, y2+1:-0.00010, y3+1:-0.00041, y4+1:-0.00145, y5+1:0.00069, y6+1:-0.00035, y7+1:-0.00099, y8+1:-0.00530]	[b1+1:1.05, b2+1:2.58, b4+1:-4.93, b5+1:-3.17, b6+1:1.41, b7+1:2.21, b8+1:-0.75, b9+1:-1.25];[y1+1:0.03, y2+1:-0.33, y3+1:-1.01, y4+1:-2.63, y5+1:1.13, y6+1:-0.48, y7+1:-1.21, y8+1:-5.39]	[b1+1:38589, b2+1:28159, b4+1:8914, b5+1:21774, b6+1:131841, b7+1:254870, b8+1:237888, b9+1:24052];[y1+1:70175, y2+1:33416, y3+1:83218, y4+1:37819, y5+1:174824, y6+1:317767, y7+1:99249, y8+1:30530]	16	T	0	0	0
2019_09_16_StcEmix_35trig_EThcD15_rep3.raw	11901	46.2873	11897	602.328	3	1803.96	P07359	Homo sapiens OX=9606	Platelet glycoprotein Ib alpha chain	[122 to 137]	GLGELQELYLKGNELK	R,T	GLGELQELYLKGN[Common Artifact:Deamidation on N]ELK	1	1803.96	16.1993	2	[b2+1, b3+1, b4+1];[y1+1, y2+1, y3+1, y4+1, y5+1, y6+1, y7+1, y8+1, y9+2, y10+1, y11+1, y12+1, y14+2]	[b2+1:171.11308, b3+1:228.13415, b4+1:357.17703];[y1+1:147.11276, y2+1:260.19656, y3+1:389.23935, y4+1:504.26465, y5+1:561.28811, y6+1:689.38217, y7+1:802.46616, y8+1:965.52995, y9+2:539.81113, y10+1:1207.65630, y11+1:1335.71317, y12+1:1448.79895, y14+2:817.93465]	[b2+1:0.00027, b3+1:-0.00011, b4+1:0.00017];[y1+1:-0.00004, y2+1:-0.00030, y3+1:-0.00011, y4+1:-0.00176, y5+1:0.00025, y6+1:-0.00066, y7+1:-0.00073, y8+1:-0.00027, y9+2:0.00070, y10+1:-0.00058, y11+1:-0.00228, y12+1:-0.00057, y14+2:-0.00155]	[b2+1:1.60, b3+1:-0.50, b4+1:0.48];[y1+1:-0.29, y2+1:-1.17, y3+1:-0.29, y4+1:-3.49, y5+1:0.44, y6+1:-0.95, y7+1:-0.91, y8+1:-0.28, y9+2:0.65, y10+1:-0.48, y11+1:-1.71, y12+1:-0.39, y14+2:-0.95]	[b2+1:82637, b3+1:47745, b4+1:11469];[y1+1:57654, y2+1:61090, y3+1:21774, y4+1:10916, y5+1:101543, y6+1:91198, y7+1:73978, y8+1:94518, y9+2:7152, y10+1:69796, y11+1:13706, y12+1:3390, y14+2:13996]	16	T	0	0	0
2019_09_16_StcEmix_35trig_EThcD15_rep3.raw	11856	46.1571	11829	555.607	3	1663.8	P07359	Homo sapiens OX=9606	Platelet glycoprotein Ib alpha chain	[219 to 231]	WLQDNAENVYVWK	R,Q	WLQDNAENVYVWK	0	1663.8	16.1917	0	[b1+1, b2+1, b3+1, b4+1, b5+1, b6+1, b7+1, b8+1, b9+1];[y1+1, y2+1, y3+1, y4+1, y5+1, y6+1, y7+1]	[b1+1:187.08688, b2+1:300.17049, b3+1:428.22925, b4+1:543.25711, b5+1:657.29898, b6+1:728.33661, b7+1:857.37844, b8+1:971.42226, b9+1:1070.49182];[y1+1:147.11305, y2+1:333.19203, y3+1:432.26016, y4+1:595.32410, y5+1:694.39191, y6+1:808.43549, y7+1:937.47675]	[b1+1:0.00029, b2+1:-0.00016, b3+1:0.00002, b4+1:0.00093, b5+1:-0.00012, b6+1:0.00039, b7+1:-0.00037, b8+1:0.00053, b9+1:0.00167];[y1+1:0.00024, y2+1:-0.00008, y3+1:-0.00037, y4+1:0.00024, y5+1:-0.00037, y6+1:0.00028, y7+1:-0.00105]	[b1+1:1.58, b2+1:-0.55, b3+1:0.04, b4+1:1.72, b5+1:-0.18, b6+1:0.54, b7+1:-0.43, b8+1:0.54, b9+1:1.56];[y1+1:1.65, y2+1:-0.25, y3+1:-0.85, y4+1:0.41, y5+1:-0.53, y6+1:0.35, y7+1:-1.12]	[b1+1:59592, b2+1:134515, b3+1:66093, b4+1:69378, b5+1:76345, b6+1:84574, b7+1:15710, b8+1:16069, b9+1:8658];[y1+1:143283, y2+1:608062, y3+1:213633, y4+1:300531, y5+1:76631, y6+1:126780, y7+1:34148]	16	T	0	0	0
2019_09_16_StcEmix_35trig_EThcD15_rep3.raw	11634	45.4862	11604	602	3	1802.98	P07359	Homo sapiens OX=9606	Platelet glycoprotein Ib alpha chain	[122 to 137]	GLGELQELYLKGNELK	R,T	GLGELQELYLKGNELK	0	1802.98	16.1886	3	[b2+1, b3+1, b4+1];[y1+1, y2+1, y3+1, y4+1, y5+1, y6+1, y7+1, y8+1, y9+1, y10+1, y11+2, y12+1, y14+2]	[b2+1:171.11272, b3+1:228.13417, b4+1:357.17706];[y1+1:147.11299, y2+1:260.19653, y3+1:389.23865, y4+1:503.28165, y5+1:560.30346, y6+1:688.40123, y7+1:801.48275, y8+1:964.54513, y9+1:1077.63000, y10+1:1206.67278, y11+2:667.86950, y12+1:1447.82471, y14+2:817.44204]	[b2+1:-0.00009, b3+1:-0.00010, b4+1:0.00020];[y1+1:0.00019, y2+1:-0.00033, y3+1:-0.00081, y4+1:-0.00074, y5+1:-0.00039, y6+1:0.00242, y7+1:-0.00013, y8+1:-0.00108, y9+1:-0.00027, y10+1:-0.00008, y11+2:0.00027, y12+1:0.00920, y14+2:-0.00276]	[b2+1:-0.51, b3+1:-0.43, b4+1:0.57];[y1+1:1.28, y2+1:-1.29, y3+1:-2.10, y4+1:-1.47, y5+1:-0.70, y6+1:3.51, y7+1:-0.17, y8+1:-1.12, y9+1:-0.25, y10+1:-0.07, y11+2:0.20, y12+1:6.36, y14+2:-1.69]	[b2+1:469287, b3+1:120470, b4+1:49455];[y1+1:239550, y2+1:256484, y3+1:21455, y4+1:48069, y5+1:358347, y6+1:521909, y7+1:287123, y8+1:390368, y9+1:259012, y10+1:242771, y11+2:42077, y12+1:8329, y14+2:50161]	16	T	0	0	0
2019_09_16_StcEmix_35trig_EThcD15_rep3.raw	11446	44.8979	11422	536.337	2	1070.66	Q8WXI7.3	Homo sapiens OX=9606	Mucin-16 segment	[464 to 472]	QGLLRPLFK	L,N	QGLLRPLFK	0	1070.66	16.1681	0	[b1+1, b2+1, b3+1, b4+1, b5+1, b6+1, b7+1, b8+1];[y1+1, y2+1, y3+1, y4+1, y5+1, y6+1, y7+1, y8+2]	[b1+1:129.06596, b2+1:186.08751, b3+1:299.17147, b4+1:412.25626, b5+1:568.35620, b6+1:665.40839, b7+1:778.49262, b8+1:925.56103];[y1+1:147.11300, y2+1:294.18109, y3+1:407.26476, y4+1:504.31824, y5+1:660.41914, y6+1:773.50306, y7+1:886.58663, y8+2:472.30825]	[b1+1:0.00011, b2+1:0.00019, b3+1:0.00008, b4+1:0.00081, b5+1:-0.00036, b6+1:-0.00093, b7+1:-0.00077, b8+1:-0.00077];[y1+1:0.00020, y2+1:-0.00013, y3+1:-0.00052, y4+1:0.00020, y5+1:-0.00001, y6+1:-0.00017, y7+1:-0.00066, y8+2:0.00047]	[b1+1:0.86, b2+1:1.04, b3+1:0.28, b4+1:1.97, b5+1:-0.63, b6+1:-1.41, b7+1:-0.99, b8+1:-0.83];[y1+1:1.34, y2+1:-0.43, y3+1:-1.27, y4+1:0.39, y5+1:-0.02, y6+1:-0.21, y7+1:-0.74, y8+2:0.50]	[b1+1:43385, b2+1:369015, b3+1:232547, b4+1:17629, b5+1:142318, b6+1:51765, b7+1:309829, b8+1:310940];[y1+1:974469, y2+1:793524, y3+1:77591, y4+1:500363, y5+1:465081, y6+1:772560, y7+1:590320, y8+2:61577]	16	T	0	0	0
2019_09_16_StcEmix_35trig_EThcD15_rep3.raw	13699	51.6595	13668	647.313	3	1938.92	P07359	Homo sapiens OX=9606	Platelet glycoprotein Ib alpha chain	[343 to 358]	WTPNFTLHMESITFSK	R,T	WTPN[Common Artifact:Deamidation on N]FTLHMESITFSK	1	1938.92	16.1416	4	[b1+1, b2+1];[y1+1, y2+1, y3+1, y4+1, y5+1, y6+1, y7+1, y8+1, y9+1, y10+1, y11+1, y12+1, y13+2, y14+3]	[b1+1:187.08679, b2+1:288.13432];[y1+1:147.11301, y2+1:234.14459, y3+1:381.21327, y4+1:482.26113, y5+1:595.34460, y6+1:682.37695, y7+1:811.42034, y8+1:942.45911, y9+1:1079.51821, y10+1:1192.60205, y11+1:1293.64554, y12+1:1440.71472, y13+2:778.37679, y14+3:551.60534]	[b1+1:0.00020, b2+1:0.00006];[y1+1:0.00020, y2+1:-0.00024, y3+1:0.00002, y4+1:0.00020, y5+1:-0.00038, y6+1:-0.00006, y7+1:0.00073, y8+1:-0.00099, y9+1:-0.00080, y10+1:-0.00102, y11+1:-0.00521, y12+1:-0.00444, y13+2:0.00020, y14+3:0.00260]	[b1+1:1.09, b2+1:0.19];[y1+1:1.39, y2+1:-1.03, y3+1:0.05, y4+1:0.42, y5+1:-0.65, y6+1:-0.09, y7+1:0.90, y8+1:-1.05, y9+1:-0.74, y10+1:-0.86, y11+1:-4.03, y12+1:-3.09, y13+2:0.13, y14+3:1.57]	[b1+1:37902, b2+1:40172];[y1+1:61500, y2+1:124393, y3+1:67383, y4+1:58279, y5+1:7610, y6+1:30125, y7+1:46878, y8+1:74937, y9+1:69496, y10+1:20085, y11+1:8377, y12+1:3863, y13+2:14057, y14+3:4135]	16	T	0	0	0
2019_09_16_StcEmix_35trig_EThcD15_rep3.raw	10784	42.7967	10754	650.856	2	1299.7	Q8WXI7.3	Homo sapiens OX=9606	Mucin-16 segment	[766 to 776]	GCQLISLRPEK	L,D	GC[Common Fixed:Carbamidomethyl on C]QLISLRPEK	1	1299.7	15.4403	0	[b2+1, b3+1, b4+1, b5+1, b8+1, b10+1];[y1+1, y2+1, y3+1, y4+1, y5+1, y6+1, y7+1, y8+1, y9+1]	[b2+1:218.05922, b3+1:346.11794, b4+1:459.20114, b5+1:572.28577, b8+1:928.49792, b10+1:1154.59998];[y1+1:147.11282, y2+1:276.15515, y3+1:373.20815, y4+1:529.30884, y5+1:642.39205, y6+1:729.42505, y7+1:842.50911, y8+1:955.59366, y9+1:1083.65164]	[b2+1:-0.00017, b3+1:-0.00003, b4+1:-0.00089, b5+1:-0.00033, b8+1:-0.00537, b10+1:0.00132];[y1+1:0.00002, y2+1:-0.00025, y3+1:-0.00001, y4+1:-0.00043, y5+1:-0.00129, y6+1:-0.00032, y7+1:-0.00031, y8+1:0.00017, y9+1:-0.00043]	[b2+1:-0.78, b3+1:-0.08, b4+1:-1.94, b5+1:-0.57, b8+1:-5.79, b10+1:1.15];[y1+1:0.13, y2+1:-0.89, y3+1:-0.02, y4+1:-0.82, y5+1:-2.01, y6+1:-0.44, y7+1:-0.37, y8+1:0.18, y9+1:-0.39]	[b2+1:524196, b3+1:560218, b4+1:238758, b5+1:21041, b8+1:58090, b10+1:14602];[y1+1:58322, y2+1:29108, y3+1:242930, y4+1:188351, y5+1:173539, y6+1:1249849, y7+1:1216098, y8+1:692783, y9+1:389433]	15	T	0	0	0
2019_09_16_StcEmix_35trig_EThcD15_rep3.raw	10781	42.7927	10754	622.345	2	1242.68	Q8WXI7.3	Homo sapiens OX=9606	Mucin-16 segment	[767 to 776]	CQLISLRPEK	G,D	C[Common Fixed:Carbamidomethyl on C]QLISLRPEK	1	1242.68	15.4183	0	[b1+1, b2+1, b3+1, b4+1, b7+1, b9+1];[y1+1, y2+1, y3+1, y4+1, y5+1, y6+1, y7+1, y8+1, y9+1]	[b1+1:161.03786, b2+1:289.09627, b3+1:402.18038, b4+1:515.26447, b7+1:871.47988, b9+1:1097.57178];[y1+1:147.11267, y2+1:276.15527, y3+1:373.20786, y4+1:529.30844, y5+1:642.39388, y6+1:729.42538, y7+1:842.50881, y8+1:955.59265, y9+1:1083.65103]	[b1+1:-0.00007, b2+1:-0.00023, b3+1:-0.00018, b4+1:-0.00017, b7+1:-0.00195, b9+1:-0.00541];[y1+1:-0.00013, y2+1:-0.00012, y3+1:-0.00030, y4+1:-0.00083, y5+1:0.00054, y6+1:0.00002, y7+1:-0.00062, y8+1:-0.00084, y9+1:-0.00104]	[b1+1:-0.43, b2+1:-0.81, b3+1:-0.46, b4+1:-0.32, b7+1:-2.24, b9+1:-4.94];[y1+1:-0.91, y2+1:-0.45, y3+1:-0.80, y4+1:-1.58, y5+1:0.84, y6+1:0.03, y7+1:-0.74, y8+1:-0.88, y9+1:-0.96]	[b1+1:18412, b2+1:264168, b3+1:114066, b4+1:5547, b7+1:8563, b9+1:4379];[y1+1:15313, y2+1:4838, y3+1:48246, y4+1:31511, y5+1:33859, y6+1:273153, y7+1:235827, y8+1:233076, y9+1:17039]	15	T	0	0	0
2019_09_16_StcEmix_35trig_EThcD15_rep3.raw	5546	26.095	5524	655.812	2	1309.61	Q8WXI7.3	Homo sapiens OX=9606	Mucin-16 segment	[162 to 173]	NTSVGPLYSGCR	K,L	NTSVGPLYSGC[Common Fixed:Carbamidomethyl on C]R	1	1309.61	15.4076	3	[b2+1, b3+1, b4+1, b5+1];[y1+1, y2+1, y3+1, y4+1, y5+1, y6+1, y7+1, y8+1, y9+1, y10+1, y11+1]	[b2+1:216.09784, b3+1:303.12992, b4+1:402.19662, b5+1:459.21951];[y1+1:175.11928, y2+1:335.14993, y3+1:392.17167, y4+1:479.20328, y5+1:642.26650, y6+1:755.35080, y7+1:852.40320, y8+1:909.42503, y9+1:1008.49309, y10+1:1095.52475, y11+1:1196.56982]	[b2+1:-0.00004, b3+1:0.00000, b4+1:-0.00170, b5+1:-0.00028];[y1+1:0.00033, y2+1:0.00033, y3+1:0.00061, y4+1:0.00019, y5+1:0.00007, y6+1:0.00032, y7+1:-0.00005, y8+1:0.00032, y9+1:-0.00003, y10+1:-0.00040, y11+1:-0.00301]	[b2+1:-0.20, b3+1:0.02, b4+1:-4.24, b5+1:-0.60];[y1+1:1.87, y2+1:0.99, y3+1:1.55, y4+1:0.40, y5+1:0.12, y6+1:0.42, y7+1:-0.06, y8+1:0.35, y9+1:-0.03, y10+1:-0.37, y11+1:-2.52]	[b2+1:17043756, b3+1:1519314, b4+1:80219, b5+1:232384];[y1+1:2574576, y2+1:563382, y3+1:2190347, y4+1:7366000, y5+1:9881594, y6+1:3719622, y7+1:18889348, y8+1:43023496, y9+1:11291092, y10+1:14192169, y11+1:282495]	15	T	0	0	0
2019_09_16_StcEmix_35trig_EThcD15_rep3.raw	10134	40.8423	10110	640.348	2	1278.68	Q8WXI7.3	Homo sapiens OX=9606	Mucin-16 segment	[859 to 869]	PTSSEYITLLR	D,D	PTSSEYITLLR	0	1278.68	15.4059	0	[b2+1, b3+1, b4+1, b5+1, b6+1];[y1+1, y2+1, y3+1, y4+1, y5+1, y6+1, y7+1, y8+1, y9+1, y10+1]	[b2+1:199.10785, b3+1:286.13937, b4+1:373.17191, b5+1:502.21460, b6+1:665.27899];[y1+1:175.11909, y2+1:288.20340, y3+1:401.28683, y4+1:502.33504, y5+1:615.41795, y6+1:778.48175, y7+1:907.52368, y8+1:994.55654, y9+1:1081.58811, y10+1:1182.63595]	[b2+1:0.00013, b3+1:-0.00037, b4+1:0.00013, b5+1:0.00023, b6+1:0.00129];[y1+1:0.00014, y2+1:0.00038, y3+1:-0.00025, y4+1:0.00028, y5+1:-0.00087, y6+1:-0.00040, y7+1:-0.00107, y8+1:-0.00023, y9+1:-0.00069, y10+1:-0.00053]	[b2+1:0.65, b3+1:-1.31, b4+1:0.35, b5+1:0.46, b6+1:1.95];[y1+1:0.78, y2+1:1.34, y3+1:-0.61, y4+1:0.57, y5+1:-1.42, y6+1:-0.51, y7+1:-1.18, y8+1:-0.23, y9+1:-0.64, y10+1:-0.45]	[b2+1:58842, b3+1:9163, b4+1:5334, b5+1:7022, b6+1:3072];[y1+1:61969, y2+1:11928, y3+1:12134, y4+1:63022, y5+1:60241, y6+1:118067, y7+1:58805, y8+1:83914, y9+1:270581, y10+1:218881]	15	T	0	0	0
2019_09_16_StcEmix_35trig_EThcD15_rep3.raw	16497	60.4473	16486	695.387	3	2083.14	Q8WXI7.3	Homo sapiens OX=9606	Mucin-16 segment	[633 to 651]	VDLLCTYLQPLSGPGLPIK	R,Q	VDLLC[Common Fixed:Carbamidomethyl on C]TYLQPLSGPGLPIK	1	2083.14	15.3905	0	[b2+1, b3+1, b4+1, b6+1, b7+1, b8+1];[y1+1, y2+1, y3+1, y4+1, y6+1, y7+1, y8+1, y9+1, y10+1]	[b2+1:215.10204, b3+1:328.18680, b4+1:441.26996, b6+1:702.34528, b7+1:865.40912, b8+1:978.49158];[y1+1:147.11276, y2+1:260.19638, y3+1:357.24916, y4+1:470.33398, y6+1:624.41114, y7+1:681.43062, y8+1:768.46003, y9+1:881.54266, y10+1:978.59731]	[b2+1:-0.00060, b3+1:0.00010, b4+1:-0.00080, b6+1:-0.00381, b7+1:-0.00330, b8+1:-0.00490];[y1+1:-0.00004, y2+1:-0.00049, y3+1:-0.00048, y4+1:0.00029, y6+1:0.00322, y7+1:0.00123, y8+1:-0.00139, y9+1:-0.00282, y10+1:-0.00093]	[b2+1:-2.79, b3+1:0.31, b4+1:-1.82, b6+1:-5.44, b7+1:-3.82, b8+1:-5.02];[y1+1:-0.29, y2+1:-1.88, y3+1:-1.34, y4+1:0.61, y6+1:5.16, y7+1:1.81, y8+1:-1.81, y9+1:-3.20, y10+1:-0.95]	[b2+1:7177, b3+1:17301, b4+1:4951, b6+1:3492, b7+1:6938, b8+1:3395];[y1+1:11318, y2+1:2708, y3+1:42590, y4+1:4433, y6+1:12884, y7+1:19338, y8+1:36331, y9+1:6884, y10+1:42723]	15	T	0	0	0
2019_09_16_StcEmix_35trig_EThcD15_rep3.raw	7508	32.5031	7485	634.772	2	1267.53	Q8WXI7.3	Homo sapiens OX=9606	Mucin-16 segment	[445 to 454]	YEENMWPGSR	R,K	YEENMWPGSR	0	1267.53	15.3387	0	[b1+1, b2+1, b3+1, b4+1, b5+1, b6+1];[y1+1, y2+1, y3+1, y4+1, y5+1, y6+1, y7+1, y8+1, y9+1]	[b1+1:164.07060, b2+1:293.11321, b3+1:422.15625, b4+1:536.19910, b5+1:667.23885, b6+1:853.31714];[y1+1:175.11892, y2+1:262.15118, y3+1:319.17227, y4+1:416.22507, y5+1:602.30457, y6+1:733.34530, y7+1:847.38790, y8+1:976.43044, y9+1:1105.47336]	[b1+1:-0.00000, b2+1:0.00001, b3+1:0.00046, b4+1:0.00038, b5+1:-0.00036, b6+1:-0.00138];[y1+1:-0.00003, y2+1:0.00020, y3+1:-0.00017, y4+1:-0.00014, y5+1:0.00005, y6+1:0.00030, y7+1:-0.00004, y8+1:-0.00009, y9+1:0.00024]	[b1+1:-0.02, b2+1:0.03, b3+1:1.09, b4+1:0.71, b5+1:-0.54, b6+1:-1.62];[y1+1:-0.19, y2+1:0.78, y3+1:-0.54, y4+1:-0.34, y5+1:0.09, y6+1:0.41, y7+1:-0.04, y8+1:-0.09, y9+1:0.22]	[b1+1:4080, b2+1:270294, b3+1:50614, b4+1:28351, b5+1:18138, b6+1:6483];[y1+1:110313, y2+1:26531, y3+1:74331, y4+1:1014685, y5+1:441666, y6+1:224687, y7+1:315657, y8+1:496075, y9+1:150965]	15	T	0	0	0
2019_09_16_StcEmix_35trig_EThcD15_rep3.raw	4027	21.0925	4013	588.284	2	1174.55	Q8WXI7.3	Homo sapiens OX=9606	Mucin-16 segment	[346 to 355]	AICTHHPDPK	D,S	AIC[Common Fixed:Carbamidomethyl on C]THHPDPK	1	1174.56	15.304	0	[b2+1, b3+1, b4+1, b5+1, b6+1, b7+1, b8+1];[y1+1, y2+1, y3+1, y4+1, y5+1, y6+1, y7+1, y8+1]	[b2+1:185.12828, b3+1:345.15860, b4+1:446.20657, b5+1:583.26515, b6+1:720.32474, b7+1:817.37634, b8+1:932.40332];[y1+1:147.11298, y2+1:244.16601, y3+1:359.19186, y4+1:456.24481, y5+1:593.30375, y6+1:730.36404, y7+1:831.41042, y8+1:991.44018]	[b2+1:-0.00017, b3+1:-0.00050, b4+1:-0.00021, b5+1:-0.00055, b6+1:0.00013, b7+1:-0.00103, b8+1:-0.00099];[y1+1:0.00017, y2+1:0.00045, y3+1:-0.00065, y4+1:-0.00046, y5+1:-0.00044, y6+1:0.00094, y7+1:-0.00036, y8+1:-0.00125]	[b2+1:-0.94, b3+1:-1.46, b4+1:-0.47, b5+1:-0.94, b6+1:0.18, b7+1:-1.26, b8+1:-1.06];[y1+1:1.18, y2+1:1.83, y3+1:-1.81, y4+1:-1.01, y5+1:-0.74, y6+1:1.29, y7+1:-0.43, y8+1:-1.26]	[b2+1:36864, b3+1:26752, b4+1:14846, b5+1:87202, b6+1:111311, b7+1:6995, b8+1:137586];[y1+1:148729, y2+1:688629, y3+1:6959, y4+1:68827, y5+1:30667, y6+1:17268, y7+1:26222, y8+1:51922]	15	T	0	0	0
2019_09_16_StcEmix_35trig_EThcD15_rep3.raw	11956	46.4564	11927	601.332	2	1200.65	Q14242	Homo sapiens	P-selectin glycoprotein ligand 1	[266 to 276]	IPFSVSSVTHK	F,G	IPFSVSSVTHK	0	1200.65	15.2961	1	[b2+1, b3+1, b4+1, b5+1, b6+1];[y1+1, y2+1, y3+1, y4+1, y5+1, y6+1, y7+1, y8+1, y9+1, y10+1]	[b2+1:211.14395, b3+1:358.21174, b4+1:445.24477, b5+1:544.31787, b6+1:631.34412];[y1+1:147.11273, y2+1:284.17142, y3+1:385.21968, y4+1:484.28873, y5+1:571.32117, y6+1:658.35179, y7+1:757.41971, y8+1:844.45330, y9+1:991.52031, y10+1:1088.57284]	[b2+1:-0.00015, b3+1:-0.00078, b4+1:0.00022, b5+1:0.00491, b6+1:-0.00087];[y1+1:-0.00007, y2+1:-0.00030, y3+1:0.00028, y4+1:0.00092, y5+1:0.00133, y6+1:-0.00007, y7+1:-0.00057, y8+1:0.00099, y9+1:-0.00041, y10+1:-0.00065]	[b2+1:-0.73, b3+1:-2.18, b4+1:0.50, b5+1:9.04, b6+1:-1.38];[y1+1:-0.49, y2+1:-1.06, y3+1:0.73, y4+1:1.91, y5+1:2.33, y6+1:-0.11, y7+1:-0.75, y8+1:1.17, y9+1:-0.42, y10+1:-0.59]	[b2+1:145031, b3+1:31669, b4+1:29111, b5+1:4778, b6+1:3436];[y1+1:54178, y2+1:250732, y3+1:242299, y4+1:42856, y5+1:93030, y6+1:354094, y7+1:181940, y8+1:725904, y9+1:520540, y10+1:126962]	15	T	0	0	0
2019_09_16_StcEmix_35trig_EThcD15_rep3.raw	9426	38.6256	9417	510.808	2	1019.6	P07359	Homo sapiens OX=9606	Platelet glycoprotein Ib alpha chain	[140 to 149]	PPGLLTPTPK	L,L	PPGLLTPTPK	0	1019.6	15.253	0	[b2+1, b3+1, b4+1, b5+1, b6+1, b8+1];[y1+1, y2+1, y3+1, y4+1, y5+1, y6+1, y7+1, y8+1, y9+1]	[b2+1:195.11276, b3+1:252.13408, b4+1:365.21765, b5+1:478.30196, b6+1:579.34857, b8+1:777.44992];[y1+1:147.11276, y2+1:244.16567, y3+1:345.21350, y4+1:442.26614, y5+1:543.31305, y6+1:656.39771, y7+1:769.47913, y8+1:826.50128, y9+1:923.55586]	[b2+1:-0.00004, b3+1:-0.00019, b4+1:-0.00068, b5+1:-0.00043, b6+1:-0.00150, b8+1:-0.00059];[y1+1:-0.00004, y2+1:0.00010, y3+1:0.00025, y4+1:0.00013, y5+1:-0.00064, y6+1:-0.00005, y7+1:-0.00269, y8+1:-0.00200, y9+1:-0.00018]	[b2+1:-0.21, b3+1:-0.75, b4+1:-1.87, b5+1:-0.91, b6+1:-2.60, b8+1:-0.76];[y1+1:-0.29, y2+1:0.43, y3+1:0.74, y4+1:0.30, y5+1:-1.18, y6+1:-0.07, y7+1:-3.50, y8+1:-2.42, y9+1:-0.19]	[b2+1:3346, b3+1:4764, b4+1:11128, b5+1:12073, b6+1:15875, b8+1:10488];[y1+1:20805, y2+1:75048, y3+1:4357, y4+1:17992, y5+1:10973, y6+1:9342, y7+1:4754, y8+1:22137, y9+1:23434]	15	T	0	0	0
2019_09_16_StcEmix_35trig_EThcD15_rep3.raw	9632	39.2853	9618	617.873	2	1233.73	P07359	Homo sapiens OX=9606	Platelet glycoprotein Ib alpha chain	[138 to 149]	TLPPGLLTPTPK	K,L	TLPPGLLTPTPK	0	1233.73	15.2372	1	[b1+1, b2+1, b3+1, b5+1, b6+1];[y1+1, y2+1, y3+1, y4+1, y5+1, y6+1, y7+1, y8+1, y9+1, y10+1]	[b1+1:102.05502, b2+1:215.13892, b3+1:312.19254, b5+1:466.26471, b6+1:579.34985];[y1+1:147.11276, y2+1:244.16575, y3+1:345.21341, y4+1:442.26572, y5+1:543.31378, y6+1:656.39708, y7+1:769.48172, y8+1:826.50364, y9+1:923.55576, y10+1:1020.60828]	[b1+1:0.00007, b2+1:-0.00010, b3+1:0.00075, b5+1:-0.00130, b6+1:-0.00022];[y1+1:-0.00004, y2+1:0.00018, y3+1:0.00016, y4+1:-0.00029, y5+1:0.00009, y6+1:-0.00067, y7+1:-0.00009, y8+1:0.00036, y9+1:-0.00029, y10+1:-0.00053]	[b1+1:0.68, b2+1:-0.48, b3+1:2.42, b5+1:-2.80, b6+1:-0.38];[y1+1:-0.29, y2+1:0.74, y3+1:0.47, y4+1:-0.66, y5+1:0.17, y6+1:-1.03, y7+1:-0.12, y8+1:0.44, y9+1:-0.31, y10+1:-0.52]	[b1+1:1679, b2+1:50937, b3+1:3439, b5+1:4422, b6+1:94314];[y1+1:37839, y2+1:314967, y3+1:17490, y4+1:91859, y5+1:66699, y6+1:54829, y7+1:33417, y8+1:130272, y9+1:232741, y10+1:112614]	15	T	0	0	0
2019_09_16_StcEmix_35trig_EThcD15_rep3.raw	13467	50.9793	13460	737.383	2	1472.75	Q8WXI7.3	Homo sapiens OX=9606	Mucin-16 segment	[517 to 528]	EQLYLELSQLTH	R,S	EQLYLELSQLTH	0	1472.75	15.2329	0	[b1+1, b2+1, b3+1, b4+1, b5+1];[y1+1, y2+1, y3+1, y4+1, y5+1, y6+1, y7+1, y8+1, y9+1, y10+1]	[b1+1:130.04985, b2+1:258.10855, b3+1:371.19190, b4+1:534.25629, b5+1:647.33966];[y1+1:156.07690, y2+1:257.12415, y3+1:370.20801, y4+1:498.26489, y5+1:585.29792, y6+1:698.38415, y7+1:827.42568, y8+1:940.50836, y9+1:1103.57336, y10+1:1216.65304]	[b1+1:-0.00002, b2+1:0.00010, b3+1:-0.00061, b4+1:0.00045, b5+1:-0.00024];[y1+1:0.00014, y2+1:-0.00029, y3+1:-0.00049, y4+1:-0.00218, y5+1:-0.00118, y6+1:0.00099, y7+1:-0.00008, y8+1:-0.00146, y9+1:0.00021, y10+1:-0.00417]	[b1+1:-0.15, b2+1:0.41, b3+1:-1.64, b4+1:0.84, b5+1:-0.38];[y1+1:0.93, y2+1:-1.12, y3+1:-1.32, y4+1:-4.38, y5+1:-2.02, y6+1:1.42, y7+1:-0.10, y8+1:-1.55, y9+1:0.19, y10+1:-3.43]	[b1+1:4976, b2+1:293940, b3+1:82455, b4+1:9431, b5+1:5574];[y1+1:208213, y2+1:175552, y3+1:86212, y4+1:22815, y5+1:95227, y6+1:63354, y7+1:62551, y8+1:80309, y9+1:41289, y10+1:21900]	15	T	0	0	0
2019_09_16_StcEmix_35trig_EThcD15_rep3.raw	3319	18.6717	3293	631.291	3	1890.85	Q8WXI7.3	Homo sapiens OX=9606	Mucin-16 segment	[338 to 355]	DGTATGVDAICTHHPDPK	K,S	DGTATGVDAIC[Common Fixed:Carbamidomethyl on C]THHPDPK	1	1890.85	15.1722	3	[b2+1, b3+1, b4+1, b7+1];[y1+1, y2+1, y3+1, y4+1, y5+1, y6+1, y7+1, y8+1, y9+1, y10+1, y11+2]	[b2+1:173.05559, b3+1:274.10321, b4+1:345.14102, b7+1:602.27087];[y1+1:147.11277, y2+1:244.16557, y3+1:359.19052, y4+1:456.24884, y5+1:593.30426, y6+1:730.36224, y7+1:831.41113, y8+1:991.44006, y9+1:1104.52368, y10+1:1175.56458, y11+2:645.79911]	[b2+1:-0.00010, b3+1:-0.00015, b4+1:0.00055, b7+1:-0.00716];[y1+1:-0.00003, y2+1:0.00000, y3+1:-0.00199, y4+1:0.00357, y5+1:0.00007, y6+1:-0.00085, y7+1:0.00036, y8+1:-0.00136, y9+1:-0.00181, y10+1:0.00197, y11+2:0.00140]	[b2+1:-0.55, b3+1:-0.55, b4+1:1.59, b7+1:-11.90];[y1+1:-0.23, y2+1:0.02, y3+1:-5.56, y4+1:7.83, y5+1:0.12, y6+1:-1.17, y7+1:0.43, y8+1:-1.38, y9+1:-1.64, y10+1:1.68, y11+2:1.08]	[b2+1:11865, b3+1:33336, b4+1:5201, b7+1:4886];[y1+1:36844, y2+1:222635, y3+1:3538, y4+1:17817, y5+1:9887, y6+1:8724, y7+1:9305, y8+1:37278, y9+1:15622, y10+1:4813, y11+2:4918]	15	T	0	0	0
2019_09_16_StcEmix_35trig_EThcD15_rep3.raw	7172	31.4161	7149	598.635	3	1792.88	Q8WXI7.3	Homo sapiens OX=9606	Mucin-16 segment	[537 to 551]	TLDRDSLYVNGFTHR	Y,S	TLDRDSLYVNGFTHR	0	1792.89	15.1583	0	[b1+1, b2+1, b5+1, b6+1, b7+1, b8+1, b9+1];[y1+1, y2+1, y3+1, y4+1, y5+1, y6+1, y7+1, y8+1]	[b1+1:102.05496, b2+1:215.13884, b5+1:601.29480, b6+1:688.32704, b7+1:801.40981, b8+1:964.47387, b9+1:1063.53955];[y1+1:175.11876, y2+1:312.17709, y3+1:413.22635, y4+1:560.29419, y5+1:617.31639, y6+1:731.35635, y7+1:830.42611, y8+1:993.49548]	[b1+1:0.00001, b2+1:-0.00018, b5+1:0.00078, b6+1:0.00100, b7+1:-0.00030, b8+1:0.00043, b9+1:-0.00230];[y1+1:-0.00019, y2+1:-0.00077, y3+1:0.00081, y4+1:0.00023, y5+1:0.00096, y6+1:-0.00200, y7+1:-0.00066, y8+1:0.00539]	[b1+1:0.07, b2+1:-0.84, b5+1:1.31, b6+1:1.45, b7+1:-0.37, b8+1:0.45, b9+1:-2.16];[y1+1:-1.11, y2+1:-2.48, y3+1:1.96, y4+1:0.42, y5+1:1.57, y6+1:-2.73, y7+1:-0.79, y8+1:5.43]	[b1+1:23877, b2+1:14740, b5+1:7814, b6+1:38206, b7+1:103726, b8+1:85932, b9+1:8904];[y1+1:41982, y2+1:11819, y3+1:20760, y4+1:14907, y5+1:48338, y6+1:100052, y7+1:36411, y8+1:7243]	15	T	0	0	0
2019_09_16_StcEmix_35trig_EThcD15_rep3.raw	9821	39.8784	9811	529.33	2	1056.64	Q8WXI7.3	Homo sapiens OX=9606	Mucin-16 segment	[153 to 161]	QGLLRPVFK	L,N	QGLLRPVFK	0	1056.64	15.1427	0	[b1+1, b2+1, b3+1, b5+1, b6+1, b7+1, b8+1];[y1+1, y2+1, y3+1, y4+1, y5+1, y6+1, y7+1, y8+1]	[b1+1:129.06586, b2+1:186.08733, b3+1:299.17101, b5+1:568.35712, b6+1:665.40865, b7+1:764.47739, b8+1:911.54596];[y1+1:147.11307, y2+1:294.18112, y3+1:393.24939, y4+1:490.30211, y5+1:646.40352, y6+1:759.48752, y7+1:872.57089, y8+1:929.59360]	[b1+1:0.00000, b2+1:0.00001, b3+1:-0.00037, b5+1:0.00056, b6+1:-0.00067, b7+1:-0.00034, b8+1:-0.00019];[y1+1:0.00026, y2+1:-0.00010, y3+1:-0.00024, y4+1:-0.00028, y5+1:0.00001, y6+1:-0.00005, y7+1:-0.00075, y8+1:0.00050]	[b1+1:0.02, b2+1:0.05, b3+1:-1.25, b5+1:0.99, b6+1:-1.01, b7+1:-0.45, b8+1:-0.21];[y1+1:1.81, y2+1:-0.33, y3+1:-0.62, y4+1:-0.58, y5+1:0.02, y6+1:-0.06, y7+1:-0.86, y8+1:0.54]	[b1+1:8582, b2+1:94523, b3+1:50055, b5+1:30622, b6+1:12119, b7+1:60634, b8+1:73511];[y1+1:235140, y2+1:185234, y3+1:11231, y4+1:83954, y5+1:88447, y6+1:161960, y7+1:119739, y8+1:197953]	15	T	0	0	0
2019_09_16_StcEmix_35trig_EThcD15_rep3.raw	5542	26.0847	5524	598.79	2	1195.57	Q8WXI7.3	Homo sapiens OX=9606	Mucin-16 segment	[474 to 484]	TSVGPLYSGCR	N,L	TSVGPLYSGC[Common Fixed:Carbamidomethyl on C]R	1	1195.57	14.4522	0	[b1+1, b2+1, b3+1, b4+1];[y1+1, y2+1, y3+1, y4+1, y5+1, y6+1, y7+1, y8+1, y9+1, y10+1]	[b1+1:102.05491, b2+1:189.08688, b3+1:288.15570, b4+1:345.17694];[y1+1:175.11891, y2+1:335.14969, y3+1:392.17042, y4+1:479.20252, y5+1:642.26592, y6+1:755.35013, y7+1:852.40287, y8+1:909.42413, y9+1:1008.49200, y10+1:1095.51779]	[b1+1:-0.00005, b2+1:-0.00010, b3+1:0.00030, b4+1:0.00008];[y1+1:-0.00004, y2+1:0.00009, y3+1:-0.00064, y4+1:-0.00057, y5+1:-0.00051, y6+1:-0.00035, y7+1:-0.00038, y8+1:-0.00059, y9+1:-0.00113, y10+1:-0.00736]	[b1+1:-0.46, b2+1:-0.53, b3+1:1.06, b4+1:0.23];[y1+1:-0.23, y2+1:0.26, y3+1:-1.65, y4+1:-1.20, y5+1:-0.79, y6+1:-0.47, y7+1:-0.44, y8+1:-0.65, y9+1:-1.12, y10+1:-6.73]	[b1+1:3878, b2+1:149840, b3+1:6688, b4+1:11928];[y1+1:42473, y2+1:7091, y3+1:49980, y4+1:191196, y5+1:351417, y6+1:156831, y7+1:300422, y8+1:546833, y9+1:106219, y10+1:16148]	14	T	0	0	0
2019_09_16_StcEmix_35trig_EThcD15_rep3.raw	8303	35.0764	8281	650.812	2	1299.61	Q8WXI7.3	Homo sapiens OX=9606	Mucin-16 segment	[230 to 240]	DSLYVNGFTQR	R,S	DSLYVN[Common Artifact:Deamidation on N]GFTQR	1	1299.61	14.4147	0	[b1+1, b2+1, b3+1, b4+1, b5+1];[y1+1, y2+1, y3+1, y4+1, y5+1, y6+1, y7+1, y8+1, y9+1]	[b1+1:116.03431, b2+1:203.06673, b3+1:316.15053, b4+1:479.21476, b5+1:578.28296];[y1+1:175.11914, y2+1:303.17763, y3+1:404.22531, y4+1:551.29452, y5+1:608.31565, y6+1:723.34274, y7+1:822.41115, y8+1:985.47457, y9+1:1098.55899]	[b1+1:0.00009, b2+1:0.00048, b3+1:0.00022, b4+1:0.00112, b5+1:0.00090];[y1+1:0.00019, y2+1:0.00010, y3+1:0.00010, y4+1:0.00090, y5+1:0.00057, y6+1:0.00071, y7+1:0.00071, y8+1:0.00080, y9+1:0.00116]	[b1+1:0.78, b2+1:2.37, b3+1:0.69, b4+1:2.34, b5+1:1.57];[y1+1:1.08, y2+1:0.33, y3+1:0.26, y4+1:1.64, y5+1:0.93, y6+1:0.99, y7+1:0.86, y8+1:0.81, y9+1:1.05]	[b1+1:3160, b2+1:661715, b3+1:824803, b4+1:126057, b5+1:7222];[y1+1:544088, y2+1:144301, y3+1:183469, y4+1:169894, y5+1:2731505, y6+1:3832180, y7+1:2778237, y8+1:1178454, y9+1:83400]	14	T	0	0	0
2019_09_16_StcEmix_35trig_EThcD15_rep3.raw	6380	28.8899	6352	656.304	2	1310.59	Q8WXI7.3	Homo sapiens OX=9606	Mucin-16 segment	[162 to 173]	NTSVGPLYSGCR	K,L	N[Common Artifact:Deamidation on N]TSVGPLYSGC[Common Fixed:Carbamidomethyl on C]R	2	1310.59	14.411	0	[b2+1, b3+1, b4+1, b5+1];[y1+1, y2+1, y3+1, y4+1, y5+1, y6+1, y7+1, y8+1, y9+1, y10+1]	[b2+1:217.08167, b3+1:304.11331, b4+1:403.18091, b5+1:460.20477];[y1+1:175.11905, y2+1:335.14880, y3+1:392.17161, y4+1:479.20292, y5+1:642.26634, y6+1:755.34989, y7+1:852.40289, y8+1:909.42428, y9+1:1008.49322, y10+1:1095.52500]	[b2+1:-0.00023, b3+1:-0.00061, b4+1:-0.00143, b5+1:0.00097];[y1+1:0.00010, y2+1:-0.00080, y3+1:0.00055, y4+1:-0.00018, y5+1:-0.00008, y6+1:-0.00060, y7+1:-0.00035, y8+1:-0.00043, y9+1:0.00009, y10+1:-0.00016]	[b2+1:-1.08, b3+1:-2.03, b4+1:-3.56, b5+1:2.11];[y1+1:0.56, y2+1:-2.39, y3+1:1.39, y4+1:-0.37, y5+1:-0.12, y6+1:-0.79, y7+1:-0.42, y8+1:-0.48, y9+1:0.09, y10+1:-0.15]	[b2+1:826758, b3+1:355899, b4+1:58609, b5+1:106187];[y1+1:667260, y2+1:217459, y3+1:670267, y4+1:2154968, y5+1:3154884, y6+1:1297418, y7+1:5260623, y8+1:11251441, y9+1:1411024, y10+1:1136902]	14	T	0	0	0
2019_09_16_StcEmix_35trig_EThcD15_rep3.raw	9914	40.1584	9906	682.856	2	1363.7	Q8WXI7.3	Homo sapiens OX=9606	Mucin-16 segment	[218 to 229]	SITELGPYTLDR	H,D	SITELGPYTLDR	0	1363.7	14.3942	3	[b2+1, b3+1, b4+1, b5+1];[y1+1, y2+1, y3+1, y4+1, y5+1, y6+1, y7+1, y8+1, y9+1, y10+1]	[b2+1:201.12337, b3+1:302.17068, b4+1:431.21364, b5+1:544.30103];[y1+1:175.11893, y2+1:290.14636, y3+1:403.23155, y4+1:504.27886, y5+1:667.34065, y6+1:764.39355, y7+1:821.41518, y8+1:934.49903, y9+1:1063.54232, y10+1:1164.58870]	[b2+1:-0.00000, b3+1:-0.00036, b4+1:-0.00000, b5+1:0.00332];[y1+1:-0.00003, y2+1:0.00047, y3+1:0.00159, y4+1:0.00122, y5+1:-0.00031, y6+1:-0.00018, y7+1:-0.00001, y8+1:-0.00023, y9+1:0.00047, y10+1:-0.00083]	[b2+1:-0.01, b3+1:-1.20, b4+1:-0.00, b5+1:6.11];[y1+1:-0.14, y2+1:1.62, y3+1:3.95, y4+1:2.43, y5+1:-0.47, y6+1:-0.24, y7+1:-0.02, y8+1:-0.25, y9+1:0.44, y10+1:-0.71]	[b2+1:333769, b3+1:154285, b4+1:69470, b5+1:4962];[y1+1:385151, y2+1:58055, y3+1:57569, y4+1:127444, y5+1:69419, y6+1:527202, y7+1:1298865, y8+1:597717, y9+1:235098, y10+1:461616]	14	T	0	0	0
2019_09_16_StcEmix_35trig_EThcD15_rep3.raw	5543	26.086	5524	642.306	2	1282.6	Q8WXI7.3	Homo sapiens OX=9606	Mucin-16 segment	[318 to 329]	STSVGPLYSGCR	K,L	STSVGPLYSGC[Common Fixed:Carbamidomethyl on C]R	1	1282.6	14.3938	3	[b2+1, b3+1, b4+1, b5+1];[y1+1, y2+1, y3+1, y4+1, y5+1, y6+1, y7+1, y8+1, y9+1, y10+1]	[b2+1:189.08714, b3+1:276.11880, b4+1:375.18655, b5+1:432.20551];[y1+1:175.11900, y2+1:335.15134, y3+1:392.17083, y4+1:479.20321, y5+1:642.26643, y6+1:755.35074, y7+1:852.40321, y8+1:909.42458, y9+1:1008.49312, y10+1:1095.52524]	[b2+1:0.00015, b3+1:-0.00021, b4+1:-0.00087, b5+1:-0.00338];[y1+1:0.00005, y2+1:0.00174, y3+1:-0.00023, y4+1:0.00011, y5+1:0.00001, y6+1:0.00026, y7+1:-0.00004, y8+1:-0.00013, y9+1:-0.00000, y10+1:0.00008]	[b2+1:0.81, b3+1:-0.75, b4+1:-2.33, b5+1:-7.85];[y1+1:0.30, y2+1:5.19, y3+1:-0.59, y4+1:0.24, y5+1:0.02, y6+1:0.34, y7+1:-0.04, y8+1:-0.14, y9+1:-0.00, y10+1:0.08]	[b2+1:7324305, b3+1:2739391, b4+1:249253, b5+1:236903];[y1+1:4185439, y2+1:754990, y3+1:4465908, y4+1:17039696, y5+1:25937450, y6+1:10610920, y7+1:41802180, y8+1:78062096, y9+1:10376874, y10+1:13662489]	14	T	0	0	0
