## Supplementary material for "O-Pair Search with MetaMorpheus for O-glycopeptide Characterization": SuppData_Fragmentation_NonModPSMs (part 5 of 9)

### Sheet: EThcD15_3 (continued)
File Name	Scan Number	Retention Time	Precursor Scan Number	Precursor MZ	Precursor Charge	Precursor Mass	Protein Accession	Organism	Protein Name	Start and End Residues In Protein	Base Sequence	FlankingResidues	Full Sequence	Number of Mods	Peptide Monoisotopic Mass	Score	Rank	Matched Ion Series	Matched Ion Mass-To-Charge Ratios	Matched Ion Mass Diff (Da)	Matched Ion Mass Diff (Ppm)	Matched Ion Intensities	Matched Ion Counts	Decoy/Contaminant/Target	QValue	PEP	PEP_QValue
2019_09_16_StcEmix_35trig_EThcD15_rep3.raw	3585	19.5831	3557	591.815	2	1181.61	P07359	Homo sapiens OX=9606	Platelet glycoprotein Ib alpha chain	[490 to 500]	GVLQGHLESSR	R,N	GVLQGHLESSR	0	1181.62	14.3813	0	[b2+1, b3+1, b5+1, b7+1, b10+1];[y1+1, y2+1, y3+1, y4+1, y5+1, y6+1, y7+1, y8+1, y9+1]	[b2+1:157.09703, b3+1:270.18091, b5+1:455.25952, b7+1:705.40460, b10+1:1008.52191];[y1+1:175.11903, y2+1:262.15057, y3+1:349.18253, y4+1:478.22527, y5+1:591.30998, y6+1:728.36733, y7+1:785.38935, y8+1:913.44838, y9+1:1026.53201]	[b2+1:-0.00012, b3+1:-0.00031, b5+1:-0.00174, b7+1:0.00037, b10+1:0.01103];[y1+1:0.00008, y2+1:-0.00041, y3+1:-0.00048, y4+1:-0.00033, y5+1:0.00031, y6+1:-0.00125, y7+1:-0.00070, y8+1:-0.00024, y9+1:-0.00068]	[b2+1:-0.79, b3+1:-1.15, b5+1:-3.83, b7+1:0.52, b10+1:10.94];[y1+1:0.47, y2+1:-1.56, y3+1:-1.38, y4+1:-0.69, y5+1:0.53, y6+1:-1.71, y7+1:-0.89, y8+1:-0.26, y9+1:-0.66]	[b2+1:4806821, b3+1:2922672, b5+1:279718, b7+1:621173, b10+1:285858];[y1+1:3447176, y2+1:1022067, y3+1:6874571, y4+1:8662379, y5+1:16151640, y6+1:7733188, y7+1:28776314, y8+1:14509231, y9+1:7141106]	14	T	0	0	0
2019_09_16_StcEmix_35trig_EThcD15_rep3.raw	10808	42.858	10772	694.328	2	1386.64	P07359	Homo sapiens OX=9606	Platelet glycoprotein Ib alpha chain	[208 to 217]	LCNCEILYFR	W,R	LC[Common Fixed:Carbamidomethyl on C]NC[Common Fixed:Carbamidomethyl on C]EILYFR	2	1386.64	14.3529	1	[b2+1, b3+1, b4+1, b5+1, b6+1];[y1+1, y2+1, y3+1, y4+1, y5+1, y6+1, y7+1, y8+1, y9+1]	[b2+1:274.12212, b3+1:388.16501, b4+1:548.19543, b5+1:677.23836, b6+1:790.32025];[y1+1:175.11927, y2+1:322.18717, y3+1:485.25095, y4+1:598.33476, y5+1:711.41913, y6+1:840.46163, y7+1:1000.49212, y8+1:1114.53452, y9+1:1274.56521]	[b2+1:0.00013, b3+1:0.00009, b4+1:-0.00013, b5+1:0.00020, b6+1:-0.00197];[y1+1:0.00032, y2+1:-0.00020, y3+1:0.00026, y4+1:-0.00000, y5+1:0.00030, y6+1:0.00021, y7+1:0.00005, y8+1:-0.00047, y9+1:-0.00043]	[b2+1:0.47, b3+1:0.24, b4+1:-0.24, b5+1:0.30, b6+1:-2.50];[y1+1:1.83, y2+1:-0.62, y3+1:0.53, y4+1:-0.00, y5+1:0.43, y6+1:0.25, y7+1:0.05, y8+1:-0.43, y9+1:-0.33]	[b2+1:227762, b3+1:40967, b4+1:18276, b5+1:23205, b6+1:8744];[y1+1:246524, y2+1:190371, y3+1:362010, y4+1:483711, y5+1:426894, y6+1:344377, y7+1:423629, y8+1:772394, y9+1:156764]	14	T	0	0	0
2019_09_16_StcEmix_35trig_EThcD15_rep3.raw	8464	35.5864	8435	650.32	2	1298.63	Q8WXI7.3	Homo sapiens OX=9606	Mucin-16 segment	[230 to 240]	DSLYVNGFTQR	R,S	DSLYVNGFTQR	0	1298.63	14.3515	0	[b2+1, b3+1, b4+1, b5+1, b7+1];[y1+1, y2+1, y3+1, y4+1, y5+1, y6+1, y7+1, y8+1, y9+1]	[b2+1:203.06665, b3+1:316.15079, b4+1:479.21363, b5+1:578.28204, b7+1:749.34198];[y1+1:175.11935, y2+1:303.17749, y3+1:404.22557, y4+1:551.29428, y5+1:608.31531, y6+1:722.35711, y7+1:821.42582, y8+1:984.48900, y9+1:1097.57544]	[b2+1:0.00040, b3+1:0.00048, b4+1:-0.00001, b5+1:-0.00001, b7+1:-0.00447];[y1+1:0.00040, y2+1:-0.00004, y3+1:0.00036, y4+1:0.00066, y5+1:0.00022, y6+1:-0.00090, y7+1:-0.00061, y8+1:-0.00076, y9+1:0.00162]	[b2+1:1.99, b3+1:1.52, b4+1:-0.02, b5+1:-0.02, b7+1:-5.97];[y1+1:2.31, y2+1:-0.12, y3+1:0.89, y4+1:1.19, y5+1:0.37, y6+1:-1.25, y7+1:-0.74, y8+1:-0.77, y9+1:1.48]	[b2+1:609925, b3+1:728389, b4+1:160239, b5+1:12401, b7+1:7455];[y1+1:611574, y2+1:175998, y3+1:332929, y4+1:224928, y5+1:1048790, y6+1:2765600, y7+1:2580422, y8+1:1729805, y9+1:135051]	14	T	0	0	0
2019_09_16_StcEmix_35trig_EThcD15_rep3.raw	3583	19.5804	3557	563.304	2	1124.59	P07359	Homo sapiens OX=9606	Platelet glycoprotein Ib alpha chain	[491 to 500]	VLQGHLESSR	G,N	VLQGHLESSR	0	1124.59	14.3302	1	[b2+1, b3+1, b4+1, b5+1, b6+1];[y1+1, y2+1, y3+1, y4+1, y5+1, y6+1, y7+1, y8+1, y9+1]	[b2+1:213.15958, b3+1:341.21839, b4+1:398.23871, b5+1:535.29810, b6+1:648.38318];[y1+1:175.11880, y2+1:262.15016, y3+1:349.18250, y4+1:478.22523, y5+1:591.30903, y6+1:728.36788, y7+1:785.38900, y8+1:913.44759, y9+1:1026.53206]	[b2+1:-0.00018, b3+1:0.00005, b4+1:-0.00109, b5+1:-0.00061, b6+1:0.00041];[y1+1:-0.00015, y2+1:-0.00082, y3+1:-0.00051, y4+1:-0.00038, y5+1:-0.00064, y6+1:-0.00070, y7+1:-0.00104, y8+1:-0.00103, y9+1:-0.00063]	[b2+1:-0.84, b3+1:0.16, b4+1:-2.74, b5+1:-1.14, b6+1:0.63];[y1+1:-0.85, y2+1:-3.13, y3+1:-1.47, y4+1:-0.79, y5+1:-1.08, y6+1:-0.96, y7+1:-1.33, y8+1:-1.13, y9+1:-0.61]	[b2+1:56035, b3+1:14535, b4+1:5460, b5+1:13635, b6+1:5945];[y1+1:55080, y2+1:23522, y3+1:109256, y4+1:180252, y5+1:268036, y6+1:141156, y7+1:435226, y8+1:289535, y9+1:46667]	14	T	0	0	0
2019_09_16_StcEmix_35trig_EThcD15_rep3.raw	10237	41.1688	10206	590.335	2	1178.65	P07359	Homo sapiens OX=9606	Platelet glycoprotein Ib alpha chain	[21 to 31]	NLTALPPDLPK	R,D	N[Common Artifact:Deamidation on N]LTALPPDLPK	1	1178.65	14.3286	0	[b2+1, b3+1, b4+1, b5+1, b7+1];[y1+1, y2+1, y3+1, y4+1, y5+1, y6+1, y7+1, y8+1, y9+1]	[b2+1:229.11854, b3+1:330.16567, b4+1:401.20289, b5+1:514.28796, b7+1:708.39288];[y1+1:147.11278, y2+1:244.16566, y3+1:357.24958, y4+1:472.27682, y5+1:569.32959, y6+1:666.38163, y7+1:779.46631, y8+1:850.50432, y9+1:951.55283]	[b2+1:0.00025, b3+1:-0.00029, b4+1:-0.00019, b5+1:0.00082, b7+1:0.00021];[y1+1:-0.00003, y2+1:0.00010, y3+1:-0.00005, y4+1:0.00024, y5+1:0.00025, y6+1:-0.00047, y7+1:0.00014, y8+1:0.00104, y9+1:0.00187]	[b2+1:1.11, b3+1:-0.90, b4+1:-0.46, b5+1:1.61, b7+1:0.30];[y1+1:-0.18, y2+1:0.39, y3+1:-0.14, y4+1:0.51, y5+1:0.44, y6+1:-0.71, y7+1:0.18, y8+1:1.23, y9+1:1.97]	[b2+1:647467, b3+1:409457, b4+1:224897, b5+1:22334, b7+1:55878];[y1+1:70187, y2+1:529925, y3+1:223137, y4+1:92346, y5+1:471414, y6+1:3183266, y7+1:335654, y8+1:176230, y9+1:183456]	14	T	0	0	0
2019_09_16_StcEmix_35trig_EThcD15_rep3.raw	10611	42.2694	10583	590.335	2	1178.65	P07359	Homo sapiens OX=9606	Platelet glycoprotein Ib alpha chain	[21 to 31]	NLTALPPDLPK	R,D	N[Common Artifact:Deamidation on N]LTALPPDLPK	1	1178.65	14.3251	0	[b2+1, b3+1, b4+1, b5+1, b7+1];[y1+1, y2+1, y3+1, y4+1, y5+1, y6+1, y7+1, y8+1, y9+1]	[b2+1:229.11829, b3+1:330.16561, b4+1:401.20274, b5+1:514.28717, b7+1:708.39252];[y1+1:147.11284, y2+1:244.16531, y3+1:357.24978, y4+1:472.27649, y5+1:569.32965, y6+1:666.38174, y7+1:779.46570, y8+1:850.50237, y9+1:951.54996]	[b2+1:0.00001, b3+1:-0.00036, b4+1:-0.00034, b5+1:0.00003, b7+1:-0.00015];[y1+1:0.00003, y2+1:-0.00025, y3+1:0.00015, y4+1:-0.00009, y5+1:0.00031, y6+1:-0.00036, y7+1:-0.00047, y8+1:-0.00091, y9+1:-0.00100]	[b2+1:0.04, b3+1:-1.08, b4+1:-0.84, b5+1:0.06, b7+1:-0.21];[y1+1:0.24, y2+1:-1.05, y3+1:0.42, y4+1:-0.18, y5+1:0.55, y6+1:-0.55, y7+1:-0.60, y8+1:-1.07, y9+1:-1.05]	[b2+1:180583, b3+1:125233, b4+1:75258, b5+1:5987, b7+1:18140];[y1+1:21048, y2+1:179826, y3+1:60280, y4+1:23736, y5+1:128007, y6+1:1008825, y7+1:91903, y8+1:52071, y9+1:59444]	14	T	0	0	0
2019_09_16_StcEmix_35trig_EThcD15_rep3.raw	20589	73.1907	20559	875.166	3	2622.48	P07359	Homo sapiens OX=9606	Platelet glycoprotein Ib alpha chain	[88 to 111]	QLQSLPLLGQTLPALTVLDVSFNR	N,L	QLQSLPLLGQTLPALTVLDVSFNR	0	2622.47	14.3246	0	[b2+1, b3+1, b4+1, b5+1, b7+1];[y1+1, y4+1, y5+1, y6+1, y7+1, y8+1, y9+1, y10+1, y12+1]	[b2+1:242.14952, b3+1:370.20972, b4+1:457.24008, b5+1:570.32562, b7+1:780.45990];[y1+1:175.11877, y4+1:523.26123, y5+1:622.33067, y6+1:737.35818, y7+1:850.44128, y8+1:949.50781, y9+1:1050.55551, y10+1:1163.64209, y12+1:1331.73088]	[b2+1:-0.00040, b3+1:0.00122, b4+1:-0.00044, b5+1:0.00103, b7+1:-0.00152];[y1+1:-0.00018, y4+1:-0.00109, y5+1:-0.00007, y6+1:0.00050, y7+1:-0.00046, y8+1:-0.00234, y9+1:-0.00233, y10+1:0.00019, y12+1:-0.00090]	[b2+1:-1.65, b3+1:3.31, b4+1:-0.97, b5+1:1.82, b7+1:-1.94];[y1+1:-1.02, y4+1:-2.09, y5+1:-0.11, y6+1:0.69, y7+1:-0.54, y8+1:-2.47, y9+1:-2.22, y10+1:0.16, y12+1:-0.68]	[b2+1:6289, b3+1:3548, b4+1:2687, b5+1:5617, b7+1:3163];[y1+1:3833, y4+1:5536, y5+1:20042, y6+1:9795, y7+1:18663, y8+1:7456, y9+1:12720, y10+1:6073, y12+1:43529]	14	T	0	0	0
2019_09_16_StcEmix_35trig_EThcD15_rep3.raw	13403	50.8154	13372	698.336	3	2091.99	P07359	Homo sapiens OX=9606	Platelet glycoprotein Ib alpha chain	[202 to 217]	LHGNPWLCNCEILYFR	F,R	LHGNPWLC[Common Fixed:Carbamidomethyl on C]N[Common Artifact:Deamidation on N]C[Common Fixed:Carbamidomethyl on C]EILYFR	3	2091.97	14.3073	1	[b2+1, b3+1, b4+1, b5+1, b6+1, b7+1, b8+1];[y1+1, y2+1, y3+1, y4+1, y5+1, y6+1, y7+1]	[b2+1:251.15028, b3+1:308.17093, b4+1:422.21381, b5+1:519.26641, b6+1:705.34642, b7+1:818.42998, b8+1:978.46106];[y1+1:175.11884, y2+1:322.18726, y3+1:485.25066, y4+1:598.33436, y5+1:711.41955, y6+1:840.46132, y7+1:1000.49103]	[b2+1:0.00003, b3+1:-0.00079, b4+1:-0.00084, b5+1:-0.00100, b6+1:-0.00030, b7+1:-0.00080, b8+1:-0.00037];[y1+1:-0.00012, y2+1:-0.00011, y3+1:-0.00003, y4+1:-0.00040, y5+1:0.00073, y6+1:-0.00009, y7+1:-0.00104]	[b2+1:0.13, b3+1:-2.56, b4+1:-1.98, b5+1:-1.93, b6+1:-0.43, b7+1:-0.98, b8+1:-0.38];[y1+1:-0.67, y2+1:-0.34, y3+1:-0.07, y4+1:-0.67, y5+1:1.03, y6+1:-0.11, y7+1:-1.04]	[b2+1:33404, b3+1:11987, b4+1:45693, b5+1:22038, b6+1:28630, b7+1:22471, b8+1:4508];[y1+1:27984, y2+1:26631, y3+1:39201, y4+1:57267, y5+1:49429, y6+1:41720, y7+1:22315]	14	T	0	0	0
2019_09_16_StcEmix_35trig_EThcD15_rep3.raw	11909	46.3087	11899	660.364	2	1318.71	P07359	Homo sapiens OX=9606	Platelet glycoprotein Ib alpha chain	[122 to 133]	GLGELQELYLKG	R,N	GLGELQELYLKG	0	1318.71	14.2927	0	[b2+1, b3+1, b4+1, b5+1, b6+1];[y2+1, y3+1, y4+1, y5+1, y6+1, y7+1, y8+1, y9+1, y10+1]	[b2+1:171.11272, b3+1:228.13396, b4+1:357.17694, b5+1:470.26169, b6+1:598.32605];[y2+1:204.13408, y3+1:317.21788, y4+1:480.28121, y5+1:593.36588, y6+1:722.40912, y7+1:850.46645, y8+1:963.55105, y9+1:1092.59751, y10+1:1149.61548]	[b2+1:-0.00009, b3+1:-0.00031, b4+1:0.00007, b5+1:0.00076, b6+1:0.00655];[y2+1:-0.00019, y3+1:-0.00045, y4+1:-0.00045, y5+1:0.00016, y6+1:0.00080, y7+1:-0.00044, y8+1:0.00009, y9+1:0.00395, y10+1:0.00046]	[b2+1:-0.51, b3+1:-1.37, b4+1:0.21, b5+1:1.63, b6+1:10.96];[y2+1:-0.93, y3+1:-1.42, y4+1:-0.94, y5+1:0.27, y6+1:1.11, y7+1:-0.52, y8+1:0.09, y9+1:3.62, y10+1:0.40]	[b2+1:1519281, b3+1:1365103, b4+1:518391, b5+1:97385, b6+1:42954];[y2+1:2490823, y3+1:2494303, y4+1:2178278, y5+1:1097979, y6+1:1112863, y7+1:784910, y8+1:825489, y9+1:122249, y10+1:504987]	14	T	0	0	0
2019_09_16_StcEmix_35trig_EThcD15_rep3.raw	8699	36.3467	8685	617.874	2	1233.73	P07359	Homo sapiens OX=9606	Platelet glycoprotein Ib alpha chain	[138 to 149]	TLPPGLLTPTPK	K,L	TLPPGLLTPTPK	0	1233.73	14.2812	2	[b2+1, b3+1, b5+1, b6+1];[y1+1, y2+1, y3+1, y4+1, y5+1, y6+1, y7+1, y8+1, y9+1, y10+1]	[b2+1:215.13898, b3+1:312.19135, b5+1:466.26700, b6+1:579.35017];[y1+1:147.11281, y2+1:244.16578, y3+1:345.21341, y4+1:442.26604, y5+1:543.31372, y6+1:656.39806, y7+1:769.48236, y8+1:826.50362, y9+1:923.55578, y10+1:1020.60873]	[b2+1:-0.00003, b3+1:-0.00044, b5+1:0.00099, b6+1:0.00009];[y1+1:0.00000, y2+1:0.00021, y3+1:0.00016, y4+1:0.00003, y5+1:0.00003, y6+1:0.00030, y7+1:0.00055, y8+1:0.00034, y9+1:-0.00026, y10+1:-0.00008]	[b2+1:-0.16, b3+1:-1.41, b5+1:2.12, b6+1:0.16];[y1+1:0.03, y2+1:0.87, y3+1:0.47, y4+1:0.06, y5+1:0.06, y6+1:0.46, y7+1:0.71, y8+1:0.41, y9+1:-0.28, y10+1:-0.08]	[b2+1:8045678, b3+1:976773, b5+1:806870, b6+1:16841398];[y1+1:4323257, y2+1:45307172, y3+1:2959672, y4+1:12685253, y5+1:9310781, y6+1:7914806, y7+1:5326014, y8+1:21297584, y9+1:36775504, y10+1:18985710]	14	T	0	0	0
2019_09_16_StcEmix_35trig_EThcD15_rep3.raw	10354	41.5133	10319	585.871	2	1169.73	Q8WXI7.3	Homo sapiens OX=9606	Mucin-16 segment	[152 to 161]	LQGLLRPVFK	V,N	LQGLLRPVFK	0	1169.73	14.2615	0	[b2+1, b3+1, b4+1, b6+1, b8+1, b9+1];[y1+1, y2+1, y4+1, y5+1, y6+1, y7+1, y8+1, y9+1]	[b2+1:242.14952, b3+1:299.17105, b4+1:412.25467, b6+1:681.44232, b8+1:877.56088, b9+1:1024.62573];[y1+1:147.11273, y2+1:294.18066, y4+1:490.30133, y5+1:646.40259, y6+1:759.48740, y7+1:872.57021, y8+1:929.59217, y9+1:1057.65112]	[b2+1:-0.00040, b3+1:-0.00033, b4+1:-0.00078, b6+1:0.00170, b8+1:-0.00092, b9+1:-0.00448];[y1+1:-0.00007, y2+1:-0.00055, y4+1:-0.00107, y5+1:-0.00092, y6+1:-0.00017, y7+1:-0.00142, y8+1:-0.00093, y9+1:-0.00055]	[b2+1:-1.65, b3+1:-1.10, b4+1:-1.89, b6+1:2.50, b8+1:-1.05, b9+1:-4.38];[y1+1:-0.49, y2+1:-1.89, y4+1:-2.18, y5+1:-1.42, y6+1:-0.23, y7+1:-1.63, y8+1:-1.00, y9+1:-0.52]	[b2+1:35447, b3+1:32673, b4+1:4619, b6+1:8054, b8+1:12308, b9+1:5747];[y1+1:29455, y2+1:27375, y4+1:24098, y5+1:21934, y6+1:35058, y7+1:17882, y8+1:171103, y9+1:22077]	14	T	0	0	0
2019_09_16_StcEmix_35trig_EThcD15_rep3.raw	12184	47.1063	12155	506.948	3	1517.82	Q14242	Homo sapiens	P-selectin glycoprotein ligand 1	[263 to 276]	GLFIPFSVSSVTHK	R,G	GLFIPFSVSSVTHK	0	1517.82	14.256	1	[b2+1, b3+1, b4+1, b6+1];[y1+1, y2+1, y3+1, y4+1, y5+1, y6+1, y7+1, y8+1, y9+1, y10+1]	[b2+1:171.11302, b3+1:318.18135, b4+1:431.26523, b6+1:675.38342];[y1+1:147.11285, y2+1:284.17191, y3+1:385.21969, y4+1:484.28800, y5+1:571.32022, y6+1:658.35193, y7+1:757.41983, y8+1:844.45321, y9+1:991.52026, y10+1:1088.57314]	[b2+1:0.00022, b3+1:0.00013, b4+1:-0.00005, b6+1:-0.00304];[y1+1:0.00005, y2+1:0.00019, y3+1:0.00030, y4+1:0.00019, y5+1:0.00038, y6+1:0.00006, y7+1:-0.00045, y8+1:0.00090, y9+1:-0.00046, y10+1:-0.00034]	[b2+1:1.28, b3+1:0.43, b4+1:-0.13, b6+1:-4.50];[y1+1:0.34, y2+1:0.67, y3+1:0.77, y4+1:0.40, y5+1:0.67, y6+1:0.10, y7+1:-0.59, y8+1:1.06, y9+1:-0.46, y10+1:-0.31]	[b2+1:118271, b3+1:151439, b4+1:7477, b6+1:3398];[y1+1:31199, y2+1:181755, y3+1:197235, y4+1:47232, y5+1:91146, y6+1:272288, y7+1:103548, y8+1:456733, y9+1:239164, y10+1:133004]	14	T	0	0	0
2019_09_16_StcEmix_35trig_EThcD15_rep3.raw	11922	46.3573	11904	674.866	2	1347.72	Q14242	Homo sapiens	P-selectin glycoprotein ligand 1	[265 to 276]	FIPFSVSSVTHK	L,G	FIPFSVSSVTHK	0	1347.72	14.2472	1	[b1+1, b2+1, b3+1, b7+1];[y1+1, y2+1, y3+1, y4+1, y5+1, y6+1, y7+1, y8+1, y9+1, y10+1]	[b1+1:148.07469, b2+1:261.15981, b3+1:358.21240, b7+1:778.41638];[y1+1:147.11276, y2+1:284.17139, y3+1:385.21931, y4+1:484.28864, y5+1:571.32098, y6+1:658.35205, y7+1:757.42026, y8+1:844.45134, y9+1:991.52052, y10+1:1088.57324]	[b1+1:-0.00100, b2+1:0.00005, b3+1:-0.00012, b7+1:0.00298];[y1+1:-0.00004, y2+1:-0.00033, y3+1:-0.00009, y4+1:0.00083, y5+1:0.00115, y6+1:0.00019, y7+1:-0.00002, y8+1:-0.00097, y9+1:-0.00020, y10+1:-0.00025]	[b1+1:-6.79, b2+1:0.20, b3+1:-0.32, b7+1:3.83];[y1+1:-0.29, y2+1:-1.16, y3+1:-0.22, y4+1:1.72, y5+1:2.01, y6+1:0.28, y7+1:-0.02, y8+1:-1.15, y9+1:-0.20, y10+1:-0.23]	[b1+1:2364, b2+1:47698, b3+1:5644, b7+1:6425];[y1+1:34567, y2+1:161269, y3+1:184618, y4+1:38185, y5+1:63112, y6+1:241379, y7+1:111011, y8+1:503231, y9+1:240753, y10+1:252577]	14	T	0	0	0
2019_09_16_StcEmix_35trig_EThcD15_rep3.raw	9900	40.1151	9873	520.827	2	1039.64	P07359	Homo sapiens OX=9606	Platelet glycoprotein Ib alpha chain	[112 to 121]	LTSLPLGALR	R,G	LTSLPLGALR	0	1039.64	14.2391	0	[b2+1, b3+1, b4+1, b8+1, b9+1];[y1+1, y2+1, y3+1, y4+1, y5+1, y6+2, y7+1, y8+1, y9+1]	[b2+1:215.13969, b3+1:302.17162, b4+1:415.25665, b8+1:753.45935, b9+1:866.52222];[y1+1:175.11923, y2+1:288.20314, y3+1:359.24037, y4+1:416.26193, y5+1:529.34631, y6+2:313.70316, y7+1:739.48370, y8+1:826.51552, y9+1:927.56351]	[b2+1:0.00067, b3+1:0.00057, b4+1:0.00154, b8+1:0.00883, b9+1:-0.01236];[y1+1:0.00028, y2+1:0.00012, y3+1:0.00024, y4+1:0.00034, y5+1:0.00065, y6+2:0.00062, y7+1:0.00122, y8+1:0.00101, y9+1:0.00132]	[b2+1:3.11, b3+1:1.89, b4+1:3.72, b8+1:11.74, b9+1:-14.28];[y1+1:1.61, y2+1:0.43, y3+1:0.66, y4+1:0.82, y5+1:1.24, y6+2:1.00, y7+1:1.65, y8+1:1.22, y9+1:1.42]	[b2+1:10475849, b3+1:2335258, b4+1:229642, b8+1:46751, b9+1:156627];[y1+1:9835822, y2+1:1260956, y3+1:1165124, y4+1:13322814, y5+1:10482458, y6+2:12223860, y7+1:7815402, y8+1:43972676, y9+1:12732941]	14	T	0	0	0
2019_09_16_StcEmix_35trig_EThcD15_rep3.raw	4003	21.0089	3996	540.259	3	1617.76	Q8WXI7.3	Homo sapiens OX=9606	Mucin-16 segment	[341 to 355]	ATGVDAICTHHPDPK	T,S	ATGVDAIC[Common Fixed:Carbamidomethyl on C]THHPDPK	1	1617.76	14.235	4	[b2+1, b3+1, b4+1, b5+1];[y1+1, y2+1, y4+1, y5+1, y6+1, y7+1, y8+1, y9+1, y10+1, y11+1]	[b2+1:173.09211, b3+1:230.11319, b4+1:329.18118, b5+1:444.20837];[y1+1:147.11267, y2+1:244.16559, y4+1:456.24477, y5+1:593.30475, y6+1:730.36078, y7+1:831.41015, y8+1:991.43982, y9+1:1104.52649, y10+1:1175.55896, y11+1:1290.59253]	[b2+1:0.00004, b3+1:-0.00034, b4+1:-0.00076, b5+1:-0.00052];[y1+1:-0.00013, y2+1:0.00002, y4+1:-0.00051, y5+1:0.00056, y6+1:-0.00232, y7+1:-0.00063, y8+1:-0.00161, y9+1:0.00100, y10+1:-0.00364, y11+1:0.00298]	[b2+1:0.24, b3+1:-1.50, b4+1:-2.33, b5+1:-1.16];[y1+1:-0.91, y2+1:0.08, y4+1:-1.11, y5+1:0.95, y6+1:-3.18, y7+1:-0.76, y8+1:-1.62, y9+1:0.91, y10+1:-3.10, y11+1:2.31]	[b2+1:70459, b3+1:9219, b4+1:7560, b5+1:7564];[y1+1:100251, y2+1:579658, y4+1:64487, y5+1:22811, y6+1:13886, y7+1:19151, y8+1:85510, y9+1:19129, y10+1:10616, y11+1:11792]	14	T	0	0	0
2019_09_16_StcEmix_35trig_EThcD15_rep3.raw	18999	68.1208	18974	1044.27	4	4173.04	Q8WXI7.3	Homo sapiens OX=9606	Mucin-16 segment	[206 to 240]	EQLYWELSQLTHSITELGPYTLDRDSLYVNGFTQR	R,S	EQLYWELSQLTHSITELGPYTLDRDSLYVN[Common Artifact:Deamidation on N]GFTQR	1	4173.03	14.2331	0	[b2+1, b3+1, b4+1];[y1+1, y5+1, y6+1, y7+1, y8+1, y10+1, y12+2, y18+2, y22+2, y24+2, y26+2]	[b2+1:258.10797, b3+1:371.19193, b4+1:534.25885];[y1+1:175.11882, y5+1:608.31416, y6+1:723.34231, y7+1:822.40967, y8+1:985.46857, y10+1:1185.59103, y12+2:728.86340, y18+2:1052.01062, y22+2:1280.13567, y24+2:1392.18815, y26+2:1499.24551]	[b2+1:-0.00048, b3+1:-0.00059, b4+1:0.00301];[y1+1:-0.00013, y5+1:-0.00093, y6+1:0.00029, y7+1:-0.00077, y8+1:-0.00520, y10+1:0.00117, y12+2:0.00161, y18+2:-0.00020, y22+2:-0.00849, y24+2:0.00553, y26+2:-0.01149]	[b2+1:-1.85, b3+1:-1.58, b4+1:5.65];[y1+1:-0.76, y5+1:-1.53, y6+1:0.40, y7+1:-0.94, y8+1:-5.29, y10+1:0.98, y12+2:1.11, y18+2:-0.09, y22+2:-3.32, y24+2:1.99, y26+2:-3.84]	[b2+1:37519, b3+1:13962, b4+1:3988];[y1+1:3971, y5+1:70892, y6+1:18194, y7+1:6912, y8+1:4156, y10+1:11744, y12+2:8797, y18+2:18787, y22+2:12638, y24+2:13968, y26+2:6955]	14	T	0	0	0
2019_09_16_StcEmix_35trig_EThcD15_rep3.raw	6274	28.5229	6254	619.961	3	1856.86	P07359	Homo sapiens OX=9606	Platelet glycoprotein Ib alpha chain	[243 to 258]	VASVQCDNSDKFPVYK	N,Y	VASVQC[Common Fixed:Carbamidomethyl on C]DN[Common Artifact:Deamidation on N]SDKFPVYK	2	1856.86	14.228	5	[b2+1, b3+1];[y1+1, y2+1, y3+1, y4+1, y5+1, y6+1, y7+1, y8+1, y9+1, y10+1, y11+1, y12+2]	[b2+1:171.11319, b3+1:258.14490];[y1+1:147.11285, y2+1:310.17617, y3+1:409.24423, y4+1:506.29730, y5+1:653.36626, y6+1:781.46006, y7+1:896.49408, y8+1:983.51772, y9+1:1098.54736, y10+1:1213.58215, y11+1:1373.60557, y12+2:751.33449]	[b2+1:0.00039, b3+1:0.00007];[y1+1:0.00005, y2+1:0.00003, y3+1:-0.00031, y4+1:-0.00001, y5+1:0.00053, y6+1:-0.00063, y7+1:0.00645, y8+1:-0.00194, y9+1:0.00076, y10+1:0.00861, y11+1:0.00138, y12+2:-0.00107]	[b2+1:2.27, b3+1:0.25];[y1+1:0.34, y2+1:0.10, y3+1:-0.77, y4+1:-0.02, y5+1:0.82, y6+1:-0.81, y7+1:7.20, y8+1:-1.97, y9+1:0.69, y10+1:7.10, y11+1:1.00, y12+2:-0.71]	[b2+1:77301, b3+1:29578];[y1+1:54309, y2+1:121749, y3+1:5065, y4+1:122720, y5+1:36277, y6+1:18046, y7+1:5487, y8+1:17985, y9+1:13836, y10+1:15734, y11+1:22457, y12+2:8335]	14	T	0	0	0
2019_09_16_StcEmix_35trig_EThcD15_rep3.raw	10036	40.548	10018	692.427	2	1382.84	Q8WXI7.3	Homo sapiens OX=9606	Mucin-16 segment	[151 to 162]	VLQGLLRPVFKN	R,T	VLQGLLRPVFKN	0	1382.84	14.2276	0	[b2+1, b4+1, b7+1, b9+1, b10+1];[y2+1, y3+1, y5+1, y6+1, y7+1, y8+1, y9+1, y10+1, y11+1]	[b2+1:213.15962, b4+1:398.24036, b7+1:780.51312, b9+1:976.62848, b10+1:1123.70190];[y2+1:261.15570, y3+1:408.22415, y5+1:604.34656, y6+1:760.44519, y7+1:873.52987, y8+1:986.61410, y9+1:1043.63491, y10+1:1171.69362, y11+1:1284.78186]	[b2+1:-0.00013, b4+1:0.00056, b7+1:0.00409, b9+1:-0.00173, b10+1:0.00328];[y2+1:-0.00003, y3+1:0.00001, y5+1:0.00123, y6+1:-0.00124, y7+1:-0.00063, y8+1:-0.00047, y9+1:-0.00111, y10+1:-0.00098, y11+1:0.00319]	[b2+1:-0.62, b4+1:1.41, b7+1:5.24, b9+1:-1.78, b10+1:2.92];[y2+1:-0.12, y3+1:0.01, y5+1:2.05, y6+1:-1.64, y7+1:-0.72, y8+1:-0.47, y9+1:-1.07, y10+1:-0.84, y11+1:2.49]	[b2+1:9422, b4+1:4454, b7+1:5729, b9+1:5852, b10+1:5312];[y2+1:9892, y3+1:8144, y5+1:8177, y6+1:12962, y7+1:17732, y8+1:22286, y9+1:64705, y10+1:35991, y11+1:3358]	14	T	0	0	0
2019_09_16_StcEmix_35trig_EThcD15_rep3.raw	4050	21.1521	4034	573.942	3	1718.8	Q8WXI7.3	Homo sapiens OX=9606	Mucin-16 segment	[340 to 355]	TATGVDAICTHHPDPK	G,S	TATGVDAIC[Common Fixed:Carbamidomethyl on C]THHPDPK	1	1718.8	14.211	5	[b2+1, b3+1, b4+1];[y1+1, y2+1, y3+1, y4+1, y5+1, y6+1, y7+1, y8+1, y9+1, y10+1, y11+1]	[b2+1:173.09215, b3+1:274.13821, b4+1:331.16010];[y1+1:147.11299, y2+1:244.16566, y3+1:359.19235, y4+1:456.24408, y5+1:593.30445, y6+1:730.36096, y7+1:831.41103, y8+1:991.44025, y9+1:1104.52176, y10+1:1175.56079, y11+1:1290.58484]	[b2+1:0.00008, b3+1:-0.00153, b4+1:-0.00112];[y1+1:0.00019, y2+1:0.00010, y3+1:-0.00016, y4+1:-0.00119, y5+1:0.00027, y6+1:-0.00214, y7+1:0.00025, y8+1:-0.00118, y9+1:-0.00373, y10+1:-0.00181, y11+1:-0.00471]	[b2+1:0.46, b3+1:-5.61, b4+1:-3.38];[y1+1:1.28, y2+1:0.39, y3+1:-0.44, y4+1:-2.62, y5+1:0.45, y6+1:-2.93, y7+1:0.30, y8+1:-1.19, y9+1:-3.38, y10+1:-1.54, y11+1:-3.65]	[b2+1:347695, b3+1:49643, b4+1:19875];[y1+1:185872, y2+1:1158569, y3+1:18957, y4+1:137634, y5+1:67969, y6+1:34025, y7+1:72211, y8+1:181951, y9+1:41915, y10+1:19929, y11+1:54351]	14	T	0	0	0
2019_09_16_StcEmix_35trig_EThcD15_rep3.raw	4039	21.1207	4018	552.766	2	1103.52	Q8WXI7.3	Homo sapiens OX=9606	Mucin-16 segment	[347 to 355]	ICTHHPDPK	A,S	IC[Common Fixed:Carbamidomethyl on C]THHPDPK	1	1103.52	14.2085	0	[b2+1, b3+1, b4+1, b5+1, b6+1, b7+1];[y1+1, y2+1, y3+1, y4+1, y5+1, y6+1, y7+1, y8+1]	[b2+1:274.12173, b3+1:375.16953, b4+1:512.22809, b5+1:649.28847, b6+1:746.34113, b7+1:861.36648];[y1+1:147.11296, y2+1:244.16560, y3+1:359.19138, y4+1:456.24512, y5+1:593.30519, y6+1:730.36249, y7+1:831.41198, y8+1:991.44048]	[b2+1:-0.00025, b3+1:-0.00014, b4+1:-0.00049, b5+1:0.00098, b6+1:0.00087, b7+1:-0.00072];[y1+1:0.00016, y2+1:0.00003, y3+1:-0.00114, y4+1:-0.00016, y5+1:0.00100, y6+1:-0.00061, y7+1:0.00120, y8+1:-0.00094]	[b2+1:-0.93, b3+1:-0.38, b4+1:-0.96, b5+1:1.51, b6+1:1.17, b7+1:-0.84];[y1+1:1.08, y2+1:0.14, y3+1:-3.17, y4+1:-0.34, y5+1:1.69, y6+1:-0.84, y7+1:1.44, y8+1:-0.95]	[b2+1:36409, b3+1:17297, b4+1:94841, b5+1:113291, b6+1:5994, b7+1:145905];[y1+1:144263, y2+1:678550, y3+1:5900, y4+1:52680, y5+1:22330, y6+1:18182, y7+1:38016, y8+1:25863]	14	T	0	0	0
2019_09_16_StcEmix_35trig_EThcD15_rep3.raw	7612	32.8563	7587	598.963	3	1793.87	Q8WXI7.3	Homo sapiens OX=9606	Mucin-16 segment	[537 to 551]	TLDRDSLYVNGFTHR	Y,S	TLDRDSLYVN[Common Artifact:Deamidation on N]GFTHR	1	1793.87	14.1907	0	[b1+1, b2+1, b6+1, b7+1, b8+1, b11+1];[y1+1, y2+1, y3+1, y4+1, y5+1, y6+1, y7+1, y8+1]	[b1+1:102.05498, b2+1:215.13879, b6+1:688.32849, b7+1:801.40999, b8+1:964.47234, b11+1:1235.57031];[y1+1:175.11890, y2+1:312.17740, y3+1:413.22528, y4+1:560.29218, y5+1:617.31602, y6+1:732.34292, y7+1:831.41164, y8+1:994.47449]	[b1+1:0.00002, b2+1:-0.00022, b6+1:0.00245, b7+1:-0.00012, b8+1:-0.00109, b11+1:-0.01995];[y1+1:-0.00006, y2+1:-0.00047, y3+1:-0.00026, y4+1:-0.00178, y5+1:0.00060, y6+1:0.00056, y7+1:0.00086, y8+1:0.00038]	[b1+1:0.22, b2+1:-1.05, b6+1:3.56, b7+1:-0.14, b8+1:-1.14, b11+1:-16.16];[y1+1:-0.32, y2+1:-1.50, y3+1:-0.63, y4+1:-3.18, y5+1:0.97, y6+1:0.77, y7+1:1.04, y8+1:0.38]	[b1+1:15390, b2+1:9522, b6+1:17349, b7+1:44501, b8+1:40921, b11+1:5326];[y1+1:21800, y2+1:9422, y3+1:10136, y4+1:7334, y5+1:41901, y6+1:64983, y7+1:28569, y8+1:5343]	14	T	0	0	0
2019_09_16_StcEmix_35trig_EThcD15_rep3.raw	10238	41.17	10206	635.406	2	1268.8	Q8WXI7.3	Homo sapiens OX=9606	Mucin-16 segment	[151 to 161]	VLQGLLRPVFK	R,N	VLQGLLRPVFK	0	1268.8	14.1819	0	[b2+1, b3+1, b4+1, b7+1, b9+1];[y1+1, y2+1, y4+1, y5+1, y6+1, y7+1, y8+1, y9+1, y10+1]	[b2+1:213.15961, b3+1:341.21829, b4+1:398.24011, b7+1:780.50940, b9+1:976.62813];[y1+1:147.11253, y2+1:294.18085, y4+1:490.30315, y5+1:646.40401, y6+1:759.48743, y7+1:872.57001, y8+1:929.59293, y9+1:1057.65073, y10+1:1170.73478]	[b2+1:-0.00015, b3+1:-0.00004, b4+1:0.00032, b7+1:0.00036, b9+1:-0.00208];[y1+1:-0.00027, y2+1:-0.00037, y4+1:0.00076, y5+1:0.00050, y6+1:-0.00015, y7+1:-0.00163, y8+1:-0.00017, y9+1:-0.00095, y10+1:-0.00096]	[b2+1:-0.69, b3+1:-0.12, b4+1:0.80, b7+1:0.47, b9+1:-2.13];[y1+1:-1.85, y2+1:-1.26, y4+1:1.55, y5+1:0.78, y6+1:-0.19, y7+1:-1.87, y8+1:-0.18, y9+1:-0.89, y10+1:-0.82]	[b2+1:16398, b3+1:4920, b4+1:4266, b7+1:3555, b9+1:3294];[y1+1:16419, y2+1:17116, y4+1:16942, y5+1:7280, y6+1:18149, y7+1:8574, y8+1:56468, y9+1:49754, y10+1:4800]	14	T	0	0	0
2019_09_16_StcEmix_35trig_EThcD15_rep3.raw	7104	31.1788	7079	598.963	3	1793.87	Q8WXI7.3	Homo sapiens OX=9606	Mucin-16 segment	[537 to 551]	TLDRDSLYVNGFTHR	Y,S	TLDRDSLYVN[Common Artifact:Deamidation on N]GFTHR	1	1793.87	14.1605	0	[b1+1, b2+1, b5+1, b6+1, b7+1, b8+1];[y1+1, y2+1, y3+1, y4+1, y5+1, y6+1, y7+1, y8+1]	[b1+1:102.05513, b2+1:215.13861, b5+1:601.29547, b6+1:688.32544, b7+1:801.40928, b8+1:964.47235];[y1+1:175.11888, y2+1:312.17755, y3+1:413.22495, y4+1:560.29510, y5+1:617.31526, y6+1:732.34265, y7+1:831.41027, y8+1:994.46796]	[b1+1:0.00018, b2+1:-0.00041, b5+1:0.00146, b6+1:-0.00060, b7+1:-0.00083, b8+1:-0.00109];[y1+1:-0.00007, y2+1:-0.00031, y3+1:-0.00060, y4+1:0.00115, y5+1:-0.00016, y6+1:0.00029, y7+1:-0.00051, y8+1:-0.00615]	[b1+1:1.73, b2+1:-1.91, b5+1:2.42, b6+1:-0.88, b7+1:-1.04, b8+1:-1.13];[y1+1:-0.41, y2+1:-1.01, y3+1:-1.45, y4+1:2.05, y5+1:-0.27, y6+1:0.39, y7+1:-0.61, y8+1:-6.19]	[b1+1:45669, b2+1:24825, b5+1:17155, b6+1:60118, b7+1:174100, b8+1:122375];[y1+1:68500, y2+1:20271, y3+1:27565, y4+1:20803, y5+1:128995, y6+1:245746, y7+1:59846, y8+1:12604]	14	T	0	0	0
2019_09_16_StcEmix_35trig_EThcD15_rep3.raw	4849	23.8198	4822	556.242	3	1665.7	Q8WXI7.3	Homo sapiens OX=9606	Mucin-16 segment	[338 to 353]	DGTATGVDAICTHHPD	K,P	DGTATGVDAIC[Common Fixed:Carbamidomethyl on C]THHPD	1	1665.71	14.151	0	[b2+1, b3+1, b4+1];[y2+1, y3+1, y4+1, y5+1, y6+1, y7+1, y8+1, y9+1, y10+1, y11+1, y12+2]	[b2+1:173.05573, b3+1:274.10391, b4+1:345.14011];[y2+1:231.09760, y3+1:368.15560, y4+1:505.21506, y5+1:606.26411, y6+1:766.29315, y7+1:879.37769, y8+1:950.41484, y9+1:1065.44087, y10+1:1164.51318, y11+1:1221.53013, y12+2:661.79397]	[b2+1:0.00004, b3+1:0.00055, b4+1:-0.00037];[y2+1:0.00005, y3+1:-0.00086, y4+1:-0.00031, y5+1:0.00106, y6+1:-0.00055, y7+1:-0.00008, y8+1:-0.00004, y9+1:-0.00095, y10+1:0.00295, y11+1:-0.00157, y12+2:0.00128]	[b2+1:0.24, b3+1:2.02, b4+1:-1.07];[y2+1:0.22, y3+1:-2.33, y4+1:-0.62, y5+1:1.75, y6+1:-0.72, y7+1:-0.09, y8+1:-0.04, y9+1:-0.89, y10+1:2.54, y11+1:-1.28, y12+2:0.97]	[b2+1:136499, b3+1:166470, b4+1:33636];[y2+1:443158, y3+1:227670, y4+1:78371, y5+1:106014, y6+1:358243, y7+1:126585, y8+1:111351, y9+1:192738, y10+1:16357, y11+1:34248, y12+2:41240]	14	T	0	0	0
2019_09_16_StcEmix_35trig_EThcD15_rep3.raw	9878	40.0499	9857	590.335	2	1178.65	P07359	Homo sapiens OX=9606	Platelet glycoprotein Ib alpha chain	[21 to 31]	NLTALPPDLPK	R,D	N[Common Artifact:Deamidation on N]LTALPPDLPK	1	1178.65	14.1449	0	[b2+1, b3+1, b4+1, b5+1, b7+1];[y1+1, y2+1, y3+1, y4+1, y5+1, y6+2, y7+1, y8+1, y9+1]	[b2+1:229.11810, b3+1:330.16596, b4+1:401.20301, b5+1:514.28796, b7+1:708.39105];[y1+1:147.11278, y2+1:244.16562, y3+1:357.24955, y4+1:472.27543, y5+1:569.32929, y6+2:333.69475, y7+1:779.46570, y8+1:850.50322, y9+1:951.55200]	[b2+1:-0.00018, b3+1:-0.00001, b4+1:-0.00006, b5+1:0.00082, b7+1:-0.00162];[y1+1:-0.00003, y2+1:0.00005, y3+1:-0.00008, y4+1:-0.00115, y5+1:-0.00005, y6+2:0.00012, y7+1:-0.00047, y8+1:-0.00006, y9+1:0.00105]	[b2+1:-0.79, b3+1:-0.02, b4+1:-0.16, b5+1:1.61, b7+1:-2.29];[y1+1:-0.18, y2+1:0.21, y3+1:-0.22, y4+1:-2.44, y5+1:-0.08, y6+2:0.18, y7+1:-0.60, y8+1:-0.07, y9+1:1.10]	[b2+1:123578, b3+1:78466, b4+1:40239, b5+1:5977, b7+1:10901];[y1+1:28312, y2+1:118165, y3+1:47949, y4+1:18847, y5+1:84622, y6+2:28335, y7+1:45508, y8+1:25159, y9+1:20434]	14	T	0	0	0
2019_09_16_StcEmix_35trig_EThcD15_rep3.raw	15863	58.4979	15839	967.486	2	1932.96	Q8WXI7.3	Homo sapiens OX=9606	Mucin-16 segment	[200 to 215]	SPGLDREQLYWELSQL	K,T	SPGLDREQLYWELSQL	0	1932.96	14.1429	0	[b2+1, b3+1, b6+1, b7+1, b8+1, b9+1, b10+2, b11+1, b12+2, b13+1, b14+1];[y1+1, y2+1, y3+1]	[b2+1:185.09158, b3+1:242.11298, b6+1:626.32520, b7+1:755.36780, b8+1:883.42651, b9+1:996.51111, b10+2:580.29089, b11+1:1345.64805, b12+2:737.85232, b13+1:1587.77612, b14+1:1674.80286];[y1+1:132.10164, y2+1:260.16025, y3+1:347.19254]	[b2+1:-0.00049, b3+1:-0.00056, b6+1:-0.00046, b7+1:-0.00045, b8+1:-0.00031, b9+1:0.00022, b10+2:0.00029, b11+1:-0.00548, b12+2:0.00124, b13+1:-0.00406, b14+1:-0.00936];[y1+1:-0.00027, y2+1:-0.00023, y3+1:0.00002]	[b2+1:-2.64, b3+1:-2.31, b6+1:-0.73, b7+1:-0.59, b8+1:-0.36, b9+1:0.22, b10+2:0.25, b11+1:-4.07, b12+2:0.84, b13+1:-2.56, b14+1:-5.59];[y1+1:-2.03, y2+1:-0.91, y3+1:0.07]	[b2+1:3176, b3+1:8412, b6+1:5975, b7+1:4866, b8+1:19364, b9+1:36327, b10+2:10060, b11+1:23073, b12+2:11355, b13+1:6460, b14+1:3755];[y1+1:3935, y2+1:8723, y3+1:10157]	14	T	0	0	0
2019_09_16_StcEmix_35trig_EThcD15_rep3.raw	4322	22.027	4297	631.29	3	1890.85	Q8WXI7.3	Homo sapiens OX=9606	Mucin-16 segment	[338 to 355]	DGTATGVDAICTHHPDPK	K,S	DGTATGVDAIC[Common Fixed:Carbamidomethyl on C]THHPDPK	1	1890.85	14.1178	3	[b1+1, b2+1, b3+1, b4+1];[y1+1, y2+1, y3+1, y4+1, y5+1, y6+1, y7+1, y8+1, y9+1, y11+1]	[b1+1:116.03650, b2+1:173.05579, b3+1:274.10278, b4+1:345.13974];[y1+1:147.11279, y2+1:244.16557, y3+1:359.19095, y4+1:456.25040, y5+1:593.30225, y6+1:730.36603, y7+1:831.41064, y8+1:991.44112, y9+1:1104.51969, y11+1:1290.58005]	[b1+1:0.00228, b2+1:0.00010, b3+1:-0.00058, b4+1:-0.00074];[y1+1:-0.00001, y2+1:0.00000, y3+1:-0.00156, y4+1:0.00512, y5+1:-0.00194, y6+1:0.00293, y7+1:-0.00013, y8+1:-0.00030, y9+1:-0.00580, y11+1:-0.00950]	[b1+1:19.82, b2+1:0.60, b3+1:-2.12, b4+1:-2.14];[y1+1:-0.08, y2+1:0.02, y3+1:-4.36, y4+1:11.25, y5+1:-3.28, y6+1:4.02, y7+1:-0.16, y8+1:-0.31, y9+1:-5.26, y11+1:-7.37]	[b1+1:1589, b2+1:13532, b3+1:23899, b4+1:4542];[y1+1:33420, y2+1:220306, y3+1:5180, y4+1:14329, y5+1:8887, y6+1:4130, y7+1:8327, y8+1:22796, y9+1:8670, y11+1:9697]	14	T	0	0	0
2019_09_16_StcEmix_35trig_EThcD15_rep3.raw	10041	40.5619	10031	558.982	3	1673.93	Q14242	Homo sapiens	P-selectin glycoprotein ligand 1	[262 to 276]	RGLFIPFSVSSVTHK	K,G	RGLFIPFSVSSVTHK	0	1673.93	14.0586	0	[b4+1, b5+1, b6+1, b7+1, b8+1];[y1+1, y2+1, y3+1, y5+1, y6+1, y7+1, y8+1, y9+1, y10+1]	[b4+1:474.28192, b5+1:587.36676, b6+1:684.42888, b7+1:831.48669, b8+1:918.52167];[y1+1:147.11272, y2+1:284.17181, y3+1:385.21915, y5+1:571.31677, y6+1:658.35191, y7+1:757.41577, y8+1:844.45032, y9+1:991.51880, y10+1:1088.56653]	[b4+1:-0.00041, b5+1:0.00037, b6+1:0.00972, b7+1:-0.00088, b8+1:0.00207];[y1+1:-0.00009, y2+1:0.00010, y3+1:-0.00025, y5+1:-0.00306, y6+1:0.00005, y7+1:-0.00451, y8+1:-0.00199, y9+1:-0.00192, y10+1:-0.00696]	[b4+1:-0.86, b5+1:0.63, b6+1:14.23, b7+1:-1.06, b8+1:2.25];[y1+1:-0.60, y2+1:0.35, y3+1:-0.64, y5+1:-5.37, y6+1:0.07, y7+1:-5.96, y8+1:-2.36, y9+1:-1.94, y10+1:-6.40]	[b4+1:81349, b5+1:146536, b6+1:43482, b7+1:13146, b8+1:17210];[y1+1:59079, y2+1:23580, y3+1:21365, y5+1:9929, y6+1:67557, y7+1:12021, y8+1:47060, y9+1:12651, y10+1:12046]	14	T	0	0	0
2019_09_16_StcEmix_35trig_EThcD15_rep3.raw	19030	68.2195	19006	880.195	4	3516.75	Q8WXI7.3	Homo sapiens OX=9606	Mucin-16 segment	[200 to 229]	SPGLDREQLYWELSQLTHSITELGPYTLDR	K,D	SPGLDREQLYWELSQLTHSITELGPYTLDR	0	3516.75	13.4166	0	[b8+1, b9+1, b10+1];[y1+1, y4+1, y5+1, y6+1, y7+1, y8+1, y9+1, y10+1, y12+1, y13+1]	[b8+1:883.42810, b9+1:996.50808, b10+1:1159.58093];[y1+1:175.11902, y4+1:504.27670, y5+1:667.33850, y6+1:764.39438, y7+1:821.41600, y8+1:934.49646, y9+1:1063.54208, y10+1:1164.58626, y12+1:1364.70414, y13+1:1501.76794]	[b8+1:0.00128, b9+1:-0.00281, b10+1:0.00672];[y1+1:0.00007, y4+1:-0.00093, y5+1:-0.00247, y6+1:0.00065, y7+1:0.00081, y8+1:-0.00280, y9+1:0.00023, y10+1:-0.00327, y12+1:-0.00148, y13+1:0.00341]	[b8+1:1.45, b9+1:-2.82, b10+1:5.80];[y1+1:0.38, y4+1:-1.86, y5+1:-3.70, y6+1:0.85, y7+1:0.99, y8+1:-2.99, y9+1:0.21, y10+1:-2.81, y12+1:-1.09, y13+1:2.27]	[b8+1:6855, b9+1:7918, b10+1:10279];[y1+1:12095, y4+1:6600, y5+1:6444, y6+1:14025, y7+1:20638, y8+1:4661, y9+1:5697, y10+1:7756, y12+1:8985, y13+1:5855]	13	T	0	0	0
2019_09_16_StcEmix_35trig_EThcD15_rep3.raw	10351	41.5092	10319	520.827	2	1039.64	P07359	Homo sapiens OX=9606	Platelet glycoprotein Ib alpha chain	[112 to 121]	LTSLPLGALR	R,G	LTSLPLGALR	0	1039.64	13.4047	0	[b2+1, b3+1, b5+1, b9+1];[y1+1, y2+1, y3+1, y4+1, y5+1, y6+1, y7+1, y8+1, y9+1]	[b2+1:215.13878, b3+1:302.17010, b5+1:512.31671, b9+1:866.52124];[y1+1:175.11880, y2+1:288.20255, y3+1:359.24036, y4+1:416.26094, y5+1:529.34543, y6+1:626.39752, y7+1:739.48144, y8+1:826.51397, y9+1:927.56116]	[b2+1:-0.00024, b3+1:-0.00094, b5+1:0.00884, b9+1:-0.01334];[y1+1:-0.00015, y2+1:-0.00047, y3+1:0.00023, y4+1:-0.00065, y5+1:-0.00023, y6+1:-0.00090, y7+1:-0.00104, y8+1:-0.00055, y9+1:-0.00103]	[b2+1:-1.12, b3+1:-3.13, b5+1:17.28, b9+1:-15.41];[y1+1:-0.85, y2+1:-1.64, y3+1:0.63, y4+1:-1.57, y5+1:-0.44, y6+1:-1.43, y7+1:-1.41, y8+1:-0.66, y9+1:-1.11]	[b2+1:81836, b3+1:18322, b5+1:7239, b9+1:8744];[y1+1:81152, y2+1:7768, y3+1:8831, y4+1:104961, y5+1:86019, y6+1:835576, y7+1:68183, y8+1:405473, y9+1:120578]	13	T	0	0	0
2019_09_16_StcEmix_35trig_EThcD15_rep3.raw	5882	27.2034	5858	655.812	2	1309.61	Q8WXI7.3	Homo sapiens OX=9606	Mucin-16 segment	[162 to 173]	NTSVGPLYSGCR	K,L	NTSVGPLYSGC[Common Fixed:Carbamidomethyl on C]R	1	1309.61	13.4035	0	[b2+1, b3+1, b5+1];[y1+1, y3+1, y4+1, y5+1, y6+1, y7+1, y8+1, y9+1, y10+1, y11+1]	[b2+1:216.09793, b3+1:303.12973, b5+1:459.21826];[y1+1:175.11873, y3+1:392.17151, y4+1:479.20212, y5+1:642.26607, y6+1:755.34885, y7+1:852.40363, y8+1:909.42462, y9+1:1008.49196, y10+1:1095.52292, y11+1:1196.57373]	[b2+1:0.00005, b3+1:-0.00018, b5+1:-0.00153];[y1+1:-0.00022, y3+1:0.00044, y4+1:-0.00098, y5+1:-0.00035, y6+1:-0.00164, y7+1:0.00038, y8+1:-0.00010, y9+1:-0.00116, y10+1:-0.00223, y11+1:0.00090]	[b2+1:0.22, b3+1:-0.60, b5+1:-3.33];[y1+1:-1.28, y3+1:1.14, y4+1:-2.04, y5+1:-0.55, y6+1:-2.17, y7+1:0.44, y8+1:-0.11, y9+1:-1.15, y10+1:-2.04, y11+1:0.75]	[b2+1:73935, b3+1:8113, b5+1:2707];[y1+1:17362, y3+1:7160, y4+1:38093, y5+1:42790, y6+1:15968, y7+1:90082, y8+1:194389, y9+1:49009, y10+1:53032, y11+1:2698]	13	T	0	0	0
2019_09_16_StcEmix_35trig_EThcD15_rep3.raw	3580	19.5765	3557	513.77	2	1025.52	P07359	Homo sapiens OX=9606	Platelet glycoprotein Ib alpha chain	[492 to 500]	LQGHLESSR	V,N	LQGHLESSR	0	1025.53	13.342	0	[b2+1, b3+1, b4+1, b5+1, b6+1];[y1+1, y2+1, y3+1, y4+1, y5+1, y6+1, y7+1, y8+1]	[b2+1:242.14969, b3+1:299.17096, b4+1:436.23010, b5+1:549.31696, b6+1:678.35809];[y1+1:175.11879, y2+1:262.15091, y3+1:349.18239, y4+1:478.22513, y5+1:591.30888, y6+1:728.36791, y7+1:785.38903, y8+1:913.44829]	[b2+1:-0.00023, b3+1:-0.00042, b4+1:-0.00019, b5+1:0.00260, b6+1:0.00114];[y1+1:-0.00016, y2+1:-0.00007, y3+1:-0.00062, y4+1:-0.00047, y5+1:-0.00079, y6+1:-0.00067, y7+1:-0.00101, y8+1:-0.00033]	[b2+1:-0.95, b3+1:-1.42, b4+1:-0.44, b5+1:4.74, b6+1:1.69];[y1+1:-0.93, y2+1:-0.27, y3+1:-1.78, y4+1:-0.98, y5+1:-1.34, y6+1:-0.92, y7+1:-1.28, y8+1:-0.36]	[b2+1:6051014, b3+1:1760771, b4+1:2759353, b5+1:965640, b6+1:483698];[y1+1:6444578, y2+1:2141155, y3+1:13457918, y4+1:24346750, y5+1:39417644, y6+1:12286478, y7+1:52754644, y8+1:5891090]	13	T	0	0	0
2019_09_16_StcEmix_35trig_EThcD15_rep3.raw	13963	52.5276	13941	733.702	3	2198.09	Q8WXI7.3	Homo sapiens OX=9606	Mucin-16 segment	[758 to 776]	SSMGPFYLGCQLISLRPEK	K,D	SSM[Common Variable:Oxidation on M]GPFYLGC[Common Fixed:Carbamidomethyl on C]QLISLRPEK	2	2198.09	13.3228	3	[b3+1];[y1+1, y3+1, y4+1, y5+1, y6+1, y7+1, y8+1, y9+1, y10+1, y11+1, y12+1, y13+1]	[b3+1:322.10754];[y1+1:147.11249, y3+1:373.20721, y4+1:529.30896, y5+1:642.39478, y6+1:729.42578, y7+1:842.50826, y8+1:955.59195, y9+1:1083.65063, y10+1:1243.67334, y11+1:1300.70291, y12+1:1413.78746, y13+1:1576.84888]	[b3+1:0.00081];[y1+1:-0.00032, y3+1:-0.00095, y4+1:-0.00031, y5+1:0.00144, y6+1:0.00042, y7+1:-0.00117, y8+1:-0.00154, y9+1:-0.00144, y10+1:-0.00938, y11+1:-0.00127, y12+1:-0.00079, y13+1:-0.00270]	[b3+1:2.53];[y1+1:-2.17, y3+1:-2.54, y4+1:-0.59, y5+1:2.24, y6+1:0.57, y7+1:-1.39, y8+1:-1.61, y9+1:-1.33, y10+1:-7.55, y11+1:-0.98, y12+1:-0.56, y13+1:-1.71]	[b3+1:2792];[y1+1:2551, y3+1:8026, y4+1:7719, y5+1:5973, y6+1:44773, y7+1:27090, y8+1:13852, y9+1:8567, y10+1:4106, y11+1:22764, y12+1:10404, y13+1:3605]	13	T	0	0	0
2019_09_16_StcEmix_35trig_EThcD15_rep3.raw	17073	62.1825	17051	856.172	4	3420.66	Q8WXI7.3	Homo sapiens OX=9606	Mucin-16 segment	[841 to 869]	GEYQINFHIVNWNLSNPDPTSSEYITLLR	R,D	GEYQINFHIVNWN[Common Artifact:Deamidation on N]LSNPDPTSSEYITLLR	1	3420.66	13.3222	1	[b2+1, b3+1, b8+1, b9+1];[y1+1, y4+1, y5+1, y6+1, y7+1, y8+1, y9+1, y10+1, y11+1]	[b2+1:187.07123, b3+1:350.13391, b8+1:989.45514, b9+1:1102.53333];[y1+1:175.11873, y4+1:502.33493, y5+1:615.42383, y6+1:778.48407, y7+1:907.52802, y8+1:994.55584, y9+1:1081.58951, y10+1:1182.63198, y11+1:1279.69111]	[b2+1:-0.00011, b3+1:-0.00075, b8+1:0.00758, b9+1:0.00170];[y1+1:-0.00022, y4+1:0.00017, y5+1:0.00501, y6+1:0.00192, y7+1:0.00327, y8+1:-0.00093, y9+1:0.00071, y10+1:-0.00450, y11+1:0.00187]	[b2+1:-0.57, b3+1:-2.15, b8+1:7.67, b9+1:1.55];[y1+1:-1.28, y4+1:0.34, y5+1:8.15, y6+1:2.47, y7+1:3.61, y8+1:-0.94, y9+1:0.66, y10+1:-3.80, y11+1:1.46]	[b2+1:5272, b3+1:3811, b8+1:2726, b9+1:2750];[y1+1:4541, y4+1:9228, y5+1:4703, y6+1:7963, y7+1:4836, y8+1:8189, y9+1:7585, y10+1:8043, y11+1:22878]	13	T	0	0	0
2019_09_16_StcEmix_35trig_EThcD15_rep3.raw	12054	46.7085	12034	592.879	2	1183.74	Q8WXI7.3	Homo sapiens OX=9606	Mucin-16 segment	[463 to 472]	LQGLLRPLFK	V,N	LQGLLRPLFK	0	1183.74	13.3207	0	[b2+1, b3+1, b6+1, b7+1, b8+1];[y1+1, y2+1, y4+1, y5+1, y6+1, y7+1, y8+1, y9+1]	[b2+1:242.14970, b3+1:299.17081, b6+1:681.44116, b7+1:778.49957, b8+1:891.57135];[y1+1:147.11278, y2+1:294.18079, y4+1:504.31775, y5+1:660.42012, y6+1:773.50385, y7+1:886.58737, y8+1:943.60889, y9+1:1071.66744]	[b2+1:-0.00021, b3+1:-0.00057, b6+1:0.00054, b7+1:0.00619, b8+1:-0.00610];[y1+1:-0.00003, y2+1:-0.00043, y4+1:-0.00029, y5+1:0.00096, y6+1:0.00063, y7+1:0.00008, y8+1:0.00014, y9+1:0.00012]	[b2+1:-0.89, b3+1:-1.93, b6+1:0.80, b7+1:7.96, b8+1:-6.85];[y1+1:-0.18, y2+1:-1.47, y4+1:-0.58, y5+1:1.46, y6+1:0.81, y7+1:0.09, y8+1:0.15, y9+1:0.11]	[b2+1:15884, b3+1:18206, b6+1:3724, b7+1:3817, b8+1:2517];[y1+1:15973, y2+1:9620, y4+1:13850, y5+1:7641, y6+1:19027, y7+1:8547, y8+1:113493, y9+1:14790]	13	T	0	0	0
2019_09_16_StcEmix_35trig_EThcD15_rep3.raw	19290	69.0604	19259	890.461	2	1778.91	P07359	Homo sapiens OX=9606	Platelet glycoprotein Ib alpha chain	[32 to 46]	DTTILHLSENLLYTF	K,S	DTTILHLSENLLYTF	0	1778.91	13.305	0	[b2+1, b3+1, b4+1, b5+1, b6+1, b7+1, b8+1, b9+1, b10+1, b11+1, b12+1];[y1+1, y2+1]	[b2+1:217.08125, b3+1:318.12885, b4+1:431.21350, b5+1:544.29700, b6+1:681.35539, b7+1:794.44019, b8+1:881.46960, b9+1:1010.51488, b10+1:1124.55688, b11+1:1237.64045, b12+1:1350.73051];[y1+1:166.08611, y2+1:267.13336]	[b2+1:-0.00064, b3+1:-0.00073, b4+1:-0.00014, b5+1:-0.00071, b6+1:-0.00122, b7+1:-0.00049, b8+1:-0.00311, b9+1:-0.00042, b10+1:-0.00134, b11+1:-0.00184, b12+1:0.00415];[y1+1:-0.00015, y2+1:-0.00057]	[b2+1:-2.98, b3+1:-2.31, b4+1:-0.32, b5+1:-1.30, b6+1:-1.80, b7+1:-0.62, b8+1:-3.53, b9+1:-0.41, b10+1:-1.20, b11+1:-1.49, b12+1:3.08];[y1+1:-0.90, y2+1:-2.15]	[b2+1:8987, b3+1:8078, b4+1:26770, b5+1:16583, b6+1:70041, b7+1:55841, b8+1:24117, b9+1:31921, b10+1:127407, b11+1:79228, b12+1:19817];[y1+1:51831, y2+1:78092]	13	T	0	0	0
2019_09_16_StcEmix_35trig_EThcD15_rep3.raw	11715	45.7198	11697	759.919	2	1517.82	Q14242	Homo sapiens	P-selectin glycoprotein ligand 1	[263 to 276]	GLFIPFSVSSVTHK	R,G	GLFIPFSVSSVTHK	0	1517.82	13.286	1	[b2+1, b3+1];[y1+1, y2+1, y3+1, y4+1, y5+1, y6+1, y7+1, y8+1, y9+1, y10+1, y11+1]	[b2+1:171.11281, b3+1:318.18099];[y1+1:147.11275, y2+1:284.17117, y3+1:385.21957, y4+1:484.28748, y5+1:571.31863, y6+1:658.35204, y7+1:757.42145, y8+1:844.45184, y9+1:991.52062, y10+1:1088.57319, y11+1:1201.65304]	[b2+1:0.00000, b3+1:-0.00023];[y1+1:-0.00006, y2+1:-0.00054, y3+1:0.00017, y4+1:-0.00033, y5+1:-0.00120, y6+1:0.00017, y7+1:0.00117, y8+1:-0.00046, y9+1:-0.00010, y10+1:-0.00030, y11+1:-0.00451]	[b2+1:0.02, b3+1:-0.73];[y1+1:-0.39, y2+1:-1.92, y3+1:0.45, y4+1:-0.69, y5+1:-2.11, y6+1:0.26, y7+1:1.55, y8+1:-0.55, y9+1:-0.10, y10+1:-0.28, y11+1:-3.75]	[b2+1:31424, b3+1:104751];[y1+1:3970, y2+1:18331, y3+1:29724, y4+1:7738, y5+1:15211, y6+1:26246, y7+1:15144, y8+1:40583, y9+1:21254, y10+1:143385, y11+1:3657]	13	T	0	0	0
2019_09_16_StcEmix_35trig_EThcD15_rep3.raw	15449	57.2416	15428	751.909	2	1501.8	Q8WXI7.3	Homo sapiens OX=9606	Mucin-16 segment	[913 to 925]	LDPSLVEQVFLDK	N,T	LDPSLVEQVFLDK	0	1501.8	13.2856	1	[b2+1, b5+1];[y1+1, y2+1, y3+1, y4+1, y5+1, y6+1, y7+1, y8+1, y9+1, y10+1, y11+1]	[b2+1:229.11774, b5+1:526.28705];[y1+1:147.11255, y2+1:262.13943, y3+1:375.22370, y4+1:522.29250, y5+1:621.35931, y6+1:749.41962, y7+1:878.46188, y8+1:977.52938, y9+1:1090.60596, y10+1:1177.63979, y11+1:1274.69250]	[b2+1:-0.00055, b5+1:-0.00009];[y1+1:-0.00026, y2+1:-0.00031, y3+1:-0.00011, y4+1:0.00028, y5+1:-0.00133, y6+1:0.00040, y7+1:0.00007, y8+1:-0.00084, y9+1:-0.00833, y10+1:-0.00653, y11+1:-0.00657]	[b2+1:-2.40, b5+1:-0.17];[y1+1:-1.75, y2+1:-1.20, y3+1:-0.29, y4+1:0.53, y5+1:-2.14, y6+1:0.54, y7+1:0.08, y8+1:-0.86, y9+1:-7.65, y10+1:-5.55, y11+1:-5.16]	[b2+1:8938, b5+1:6206];[y1+1:9177, y2+1:17536, y3+1:12888, y4+1:30059, y5+1:11258, y6+1:8745, y7+1:25283, y8+1:28291, y9+1:14160, y10+1:20129, y11+1:3017]	13	T	0	0	0
2019_09_16_StcEmix_35trig_EThcD15_rep3.raw	8378	35.3234	8352	617.874	2	1233.73	P07359	Homo sapiens OX=9606	Platelet glycoprotein Ib alpha chain	[138 to 149]	TLPPGLLTPTPK	K,L	TLPPGLLTPTPK	0	1233.73	13.2831	2	[b1+1, b2+1, b6+1];[y1+1, y2+1, y3+1, y4+1, y5+1, y6+1, y7+1, y8+1, y9+1, y10+1]	[b1+1:102.05507, b2+1:215.13901, b6+1:579.35029];[y1+1:147.11301, y2+1:244.16576, y3+1:345.21078, y4+1:442.26526, y5+1:543.31335, y6+1:656.39806, y7+1:769.48389, y8+1:826.50365, y9+1:923.55576, y10+1:1020.60870]	[b1+1:0.00011, b2+1:-0.00001, b6+1:0.00022];[y1+1:0.00020, y2+1:0.00019, y3+1:-0.00246, y4+1:-0.00075, y5+1:-0.00033, y6+1:0.00030, y7+1:0.00207, y8+1:0.00037, y9+1:-0.00029, y10+1:-0.00010]	[b1+1:1.13, b2+1:-0.05, b6+1:0.37];[y1+1:1.39, y2+1:0.77, y3+1:-7.15, y4+1:-1.70, y5+1:-0.62, y6+1:0.46, y7+1:2.69, y8+1:0.45, y9+1:-0.31, y10+1:-0.10]	[b1+1:2294, b2+1:19032, b6+1:25706];[y1+1:12699, y2+1:99659, y3+1:3992, y4+1:26689, y5+1:20114, y6+1:16465, y7+1:7446, y8+1:34089, y9+1:89392, y10+1:30640]	13	T	0	0	0
2019_09_16_StcEmix_35trig_EThcD15_rep3.raw	10828	42.9155	10818	569.609	3	1705.81	Q8WXI7.3	Homo sapiens OX=9606	Mucin-16 segment	[382 to 396]	ALDNDSLFVNGFTHR	Y,S	ALDNDSLFVN[Common Artifact:Deamidation on N]GFTHR	1	1705.81	13.2689	2	[b2+1, b3+1];[y1+1, y2+1, y3+1, y4+1, y5+1, y6+1, y7+1, y8+1, y9+1, y10+1, y11+1]	[b2+1:185.12846, b3+1:300.15491];[y1+1:175.11894, y2+1:312.17755, y3+1:413.22588, y4+1:560.29272, y5+1:617.31429, y6+1:732.34213, y7+1:831.40930, y8+1:978.47839, y9+1:1091.56418, y10+1:1178.59033, y11+1:1293.62000]	[b2+1:0.00001, b3+1:-0.00049];[y1+1:-0.00001, y2+1:-0.00031, y3+1:0.00034, y4+1:-0.00123, y5+1:-0.00113, y6+1:-0.00023, y7+1:-0.00148, y8+1:-0.00080, y9+1:0.00093, y10+1:-0.00495, y11+1:-0.00223]	[b2+1:0.05, b3+1:-1.64];[y1+1:-0.06, y2+1:-1.01, y3+1:0.81, y4+1:-2.20, y5+1:-1.84, y6+1:-0.32, y7+1:-1.78, y8+1:-0.82, y9+1:0.85, y10+1:-4.20, y11+1:-1.73]	[b2+1:20341, b3+1:5977];[y1+1:42864, y2+1:14864, y3+1:24346, y4+1:7134, y5+1:101086, y6+1:101089, y7+1:74988, y8+1:87772, y9+1:19741, y10+1:12097, y11+1:6596]	13	T	0	0	0
2019_09_16_StcEmix_35trig_EThcD15_rep3.raw	12019	46.6278	12006	631.853	2	1261.69	P07359	Homo sapiens OX=9606	Platelet glycoprotein Ib alpha chain	[122 to 132]	GLGELQELYLK	R,G	GLGELQELYLK	0	1261.69	13.264	2	[b2+1, b3+1, b4+1, b5+1];[y1+1, y2+1, y3+1, y4+1, y5+1, y6+1, y7+1, y8+1, y9+1]	[b2+1:171.11302, b3+1:228.13403, b4+1:357.17657, b5+1:470.25876];[y1+1:147.11293, y2+1:260.19675, y3+1:423.25916, y4+1:536.34390, y5+1:665.38716, y6+1:793.44657, y7+1:906.52874, y8+1:1035.57241, y9+1:1092.59305]	[b2+1:0.00022, b3+1:-0.00023, b4+1:-0.00029, b5+1:-0.00217];[y1+1:0.00013, y2+1:-0.00012, y3+1:-0.00104, y4+1:-0.00036, y5+1:0.00031, y6+1:0.00114, y7+1:-0.00075, y8+1:0.00032, y9+1:-0.00050]	[b2+1:1.28, b3+1:-1.03, b4+1:-0.80, b5+1:-4.62];[y1+1:0.87, y2+1:-0.47, y3+1:-2.46, y4+1:-0.67, y5+1:0.46, y6+1:1.43, y7+1:-0.83, y8+1:0.31, y9+1:-0.46]	[b2+1:22621846, b3+1:13783413, b4+1:3635144, b5+1:857135];[y1+1:15328996, y2+1:14456707, y3+1:20445698, y4+1:15357598, y5+1:14247579, y6+1:14286656, y7+1:18154126, y8+1:2697998, y9+1:19343298]	13	T	0	0	0
2019_09_16_StcEmix_35trig_EThcD15_rep3.raw	9292	38.2147	9260	617.874	2	1233.73	P07359	Homo sapiens OX=9606	Platelet glycoprotein Ib alpha chain	[138 to 149]	TLPPGLLTPTPK	K,L	TLPPGLLTPTPK	0	1233.73	13.2556	3	[b2+1, b3+1, b6+1];[y1+1, y2+1, y3+1, y4+1, y5+1, y6+1, y7+1, y8+1, y9+1, y10+1]	[b2+1:215.13913, b3+1:312.19220, b6+1:579.34986];[y1+1:147.11281, y2+1:244.16556, y3+1:345.21246, y4+1:442.26535, y5+1:543.31332, y6+1:656.39772, y7+1:769.48050, y8+1:826.50295, y9+1:923.55526, y10+1:1020.60823]	[b2+1:0.00011, b3+1:0.00042, b6+1:-0.00021];[y1+1:0.00000, y2+1:-0.00000, y3+1:-0.00078, y4+1:-0.00066, y5+1:-0.00037, y6+1:-0.00003, y7+1:-0.00131, y8+1:-0.00033, y9+1:-0.00078, y10+1:-0.00058]	[b2+1:0.51, b3+1:1.34, b6+1:-0.37];[y1+1:0.03, y2+1:-0.01, y3+1:-2.28, y4+1:-1.50, y5+1:-0.68, y6+1:-0.05, y7+1:-1.71, y8+1:-0.40, y9+1:-0.85, y10+1:-0.57]	[b2+1:242851, b3+1:13851, b6+1:488184];[y1+1:168156, y2+1:1476850, y3+1:74617, y4+1:414418, y5+1:331831, y6+1:229595, y7+1:145068, y8+1:683133, y9+1:1243547, y10+1:558829]	13	T	0	0	0
2019_09_16_StcEmix_35trig_EThcD15_rep3.raw	11797	45.9892	11773	506.948	3	1517.82	Q14242	Homo sapiens	P-selectin glycoprotein ligand 1	[263 to 276]	GLFIPFSVSSVTHK	R,G	GLFIPFSVSSVTHK	0	1517.82	13.2547	1	[b2+1, b3+1, b10+1];[y1+1, y2+1, y3+1, y4+1, y5+1, y6+1, y7+1, y8+1, y9+1, y10+1]	[b2+1:171.11270, b3+1:318.18079, b10+1:1035.53687];[y1+1:147.11279, y2+1:284.17137, y3+1:385.21928, y4+1:484.28831, y5+1:571.31967, y6+1:658.35109, y7+1:757.42017, y8+1:844.45178, y9+1:991.51996, y10+1:1088.57206]	[b2+1:-0.00010, b3+1:-0.00043, b10+1:-0.01409];[y1+1:-0.00001, y2+1:-0.00034, y3+1:-0.00012, y4+1:0.00050, y5+1:-0.00017, y6+1:-0.00077, y7+1:-0.00011, y8+1:-0.00053, y9+1:-0.00076, y10+1:-0.00142]	[b2+1:-0.60, b3+1:-1.36, b10+1:-13.62];[y1+1:-0.08, y2+1:-1.21, y3+1:-0.30, y4+1:1.03, y5+1:-0.29, y6+1:-1.18, y7+1:-0.15, y8+1:-0.62, y9+1:-0.77, y10+1:-1.31]	[b2+1:36575, b3+1:40388, b10+1:2755];[y1+1:12603, y2+1:53448, y3+1:50809, y4+1:9132, y5+1:23895, y6+1:61423, y7+1:28479, y8+1:101769, y9+1:58262, y10+1:33569]	13	T	0	0	0
2019_09_16_StcEmix_35trig_EThcD15_rep3.raw	9965	40.3268	9959	617.874	2	1233.73	P07359	Homo sapiens OX=9606	Platelet glycoprotein Ib alpha chain	[138 to 149]	TLPPGLLTPTPK	K,L	TLPPGLLTPTPK	0	1233.73	13.2425	2	[b2+1, b5+1, b6+1];[y1+1, y2+1, y3+1, y4+1, y5+1, y6+1, y7+1, y8+1, y9+1, y10+1]	[b2+1:215.13892, b5+1:466.26859, b6+1:579.35081];[y1+1:147.11292, y2+1:244.16570, y3+1:345.21286, y4+1:442.26688, y5+1:543.31351, y6+1:656.39797, y7+1:769.48145, y8+1:826.50380, y9+1:923.55560, y10+1:1020.60832]	[b2+1:-0.00010, b5+1:0.00257, b6+1:0.00073];[y1+1:0.00011, y2+1:0.00013, y3+1:-0.00039, y4+1:0.00087, y5+1:-0.00018, y6+1:0.00021, y7+1:-0.00037, y8+1:0.00052, y9+1:-0.00045, y10+1:-0.00049]	[b2+1:-0.48, b5+1:5.53, b6+1:1.27];[y1+1:0.76, y2+1:0.55, y3+1:-1.12, y4+1:1.97, y5+1:-0.34, y6+1:0.32, y7+1:-0.48, y8+1:0.63, y9+1:-0.49, y10+1:-0.48]	[b2+1:25843, b5+1:2971, b6+1:48242];[y1+1:22474, y2+1:146685, y3+1:5659, y4+1:33463, y5+1:36832, y6+1:24982, y7+1:14808, y8+1:65076, y9+1:114416, y10+1:49308]	13	T	0	0	0
2019_09_16_StcEmix_35trig_EThcD15_rep3.raw	12468	47.9906	12441	631.853	2	1261.69	P07359	Homo sapiens OX=9606	Platelet glycoprotein Ib alpha chain	[122 to 132]	GLGELQELYLK	R,G	GLGELQELYLK	0	1261.69	13.2363	2	[b2+1, b3+1, b4+1, b5+1];[y1+1, y2+1, y3+1, y4+1, y5+1, y6+1, y7+1, y8+1, y9+1]	[b2+1:171.11293, b3+1:228.13447, b4+1:357.17704, b5+1:470.25867];[y1+1:147.11304, y2+1:260.19685, y3+1:423.25969, y4+1:536.34466, y5+1:665.38603, y6+1:793.44519, y7+1:906.52923, y8+1:1035.57544, y9+1:1092.59274]	[b2+1:0.00013, b3+1:0.00020, b4+1:0.00018, b5+1:-0.00226];[y1+1:0.00023, y2+1:-0.00001, y3+1:-0.00051, y4+1:0.00040, y5+1:-0.00082, y6+1:-0.00024, y7+1:-0.00027, y8+1:0.00335, y9+1:-0.00081]	[b2+1:0.74, b3+1:0.88, b4+1:0.51, b5+1:-4.81];[y1+1:1.60, y2+1:-0.05, y3+1:-1.20, y4+1:0.75, y5+1:-1.24, y6+1:-0.30, y7+1:-0.29, y8+1:3.24, y9+1:-0.74]	[b2+1:162372, b3+1:102963, b4+1:41277, b5+1:4689];[y1+1:115627, y2+1:119243, y3+1:160397, y4+1:111922, y5+1:109873, y6+1:113155, y7+1:140237, y8+1:28115, y9+1:141144]	13	T	0	0	0
2019_09_16_StcEmix_35trig_EThcD15_rep3.raw	18237	65.7554	18205	969.496	2	1936.98	Q8WXI7.3	Homo sapiens OX=9606	Mucin-16 segment	[909 to 925]	FSSNLDPSLVEQVFLDK	L,T	FSSNLDPSLVEQVFLDK	0	1936.98	13.2054	6	[b2+1, b4+1, b5+1];[y1+1, y2+1, y3+1, y4+1, y5+1, y6+1, y7+1, y8+1, y11+1, y12+1]	[b2+1:235.10765, b4+1:436.18216, b5+1:549.26562];[y1+1:147.11273, y2+1:262.13968, y3+1:375.22357, y4+1:522.29201, y5+1:621.36017, y6+1:749.41882, y7+1:878.46288, y8+1:977.52820, y11+1:1274.69409, y12+1:1389.72239]	[b2+1:-0.00007, b4+1:-0.00052, b5+1:-0.00111];[y1+1:-0.00007, y2+1:-0.00007, y3+1:-0.00024, y4+1:-0.00021, y5+1:-0.00047, y6+1:-0.00039, y7+1:0.00107, y8+1:-0.00203, y11+1:-0.00499, y12+1:-0.00363]	[b2+1:-0.29, b4+1:-1.18, b5+1:-2.03];[y1+1:-0.49, y2+1:-0.26, y3+1:-0.64, y4+1:-0.41, y5+1:-0.76, y6+1:-0.53, y7+1:1.22, y8+1:-2.07, y11+1:-3.92, y12+1:-2.61]	[b2+1:15732, b4+1:5455, b5+1:7547];[y1+1:4619, y2+1:12915, y3+1:6969, y4+1:13424, y5+1:7502, y6+1:6179, y7+1:8825, y8+1:4472, y11+1:20894, y12+1:5759]	13	T	0	0	0
2019_09_16_StcEmix_35trig_EThcD15_rep3.raw	10371	41.556	10341	529.329	2	1056.64	Q8WXI7.3	Homo sapiens OX=9606	Mucin-16 segment	[153 to 161]	QGLLRPVFK	L,N	QGLLRPVFK	0	1056.64	13.1207	0	[b1+1, b2+1, b3+1, b5+1, b7+1, b8+1];[y1+1, y2+1, y4+1, y5+1, y6+1, y7+1, y8+1]	[b1+1:129.06593, b2+1:186.08722, b3+1:299.17151, b5+1:568.35779, b7+1:764.47577, b8+1:911.54314];[y1+1:147.11279, y2+1:294.18102, y4+1:490.30151, y5+1:646.40466, y6+1:759.48633, y7+1:872.57006, y8+1:929.59540]	[b1+1:0.00008, b2+1:-0.00010, b3+1:0.00013, b5+1:0.00123, b7+1:-0.00197, b8+1:-0.00301];[y1+1:-0.00001, y2+1:-0.00020, y4+1:-0.00088, y5+1:0.00116, y6+1:-0.00124, y7+1:-0.00157, y8+1:0.00230]	[b1+1:0.62, b2+1:-0.53, b3+1:0.43, b5+1:2.17, b7+1:-2.57, b8+1:-3.31];[y1+1:-0.08, y2+1:-0.69, y4+1:-1.80, y5+1:1.79, y6+1:-1.63, y7+1:-1.80, y8+1:2.48]	[b1+1:3942, b2+1:26422, b3+1:9160, b5+1:7784, b7+1:10919, b8+1:13094];[y1+1:40638, y2+1:31379, y4+1:12105, y5+1:17303, y6+1:28791, y7+1:21791, y8+1:33004]	13	T	0	0	0
2019_09_16_StcEmix_35trig_EThcD15_rep3.raw	9994	40.4184	9984	646.323	2	1290.63	Q14242	Homo sapiens	P-selectin glycoprotein ligand 1	[72 to 85]	STGLDAGGAVTELT	R,T	STGLDAGGAVTELT	0	1290.63	13.1184	0	[b2+1, b3+1, b4+1, b5+1, b6+1, b7+1, b8+1, b9+1, b10+1, b11+1, b12+1];[y1+1, y2+1]	[b2+1:189.08690, b3+1:246.10846, b4+1:359.19229, b5+1:474.21915, b6+1:545.25439, b7+1:602.27887, b8+1:659.29735, b9+1:730.33456, b10+1:829.40746, b11+1:930.45124, b12+1:1059.49866];[y1+1:120.06558, y2+1:233.14960]	[b2+1:-0.00008, b3+1:0.00001, b4+1:-0.00022, b5+1:-0.00030, b6+1:-0.00217, b7+1:0.00084, b8+1:-0.00215, b9+1:-0.00205, b10+1:0.00244, b11+1:-0.00147, b12+1:0.00336];[y1+1:0.00006, y2+1:0.00001]	[b2+1:-0.45, b3+1:0.05, b4+1:-0.61, b5+1:-0.64, b6+1:-3.99, b7+1:1.39, b8+1:-3.26, b9+1:-2.81, b10+1:2.94, b11+1:-1.58, b12+1:3.18];[y1+1:0.53, y2+1:0.06]	[b2+1:44922, b3+1:29171, b4+1:12431, b5+1:27058, b6+1:12031, b7+1:11027, b8+1:22203, b9+1:67073, b10+1:14234, b11+1:7628, b12+1:5025];[y1+1:83486, y2+1:72188]	13	T	0	0	0
2019_09_16_StcEmix_35trig_EThcD15_rep3.raw	12037	46.6666	12026	1088.57	1	1087.57	Q14242	Homo sapiens	P-selectin glycoprotein ligand 1	[267 to 276]	PFSVSSVTHK	I,G	PFSVSSVTHK	0	1087.57	13.0735	0	[b2+1, b3+1, b4+1, b5+1, b6+1, b9+1];[y2+1, y3+1, y4+1, y5+1, y6+1, y7+1, y8+1]	[b2+1:245.12781, b3+1:332.15976, b4+1:431.22845, b5+1:518.26270, b6+1:605.29675, b9+1:942.46552];[y2+1:284.17065, y3+1:385.22003, y4+1:484.28378, y5+1:571.31866, y6+1:658.35249, y7+1:757.41553, y8+1:844.45406]	[b2+1:-0.00065, b3+1:-0.00072, b4+1:-0.00044, b5+1:0.00177, b6+1:0.00380, b9+1:-0.00244];[y2+1:-0.00106, y3+1:0.00063, y4+1:-0.00403, y5+1:-0.00117, y6+1:0.00063, y7+1:-0.00475, y8+1:0.00175]	[b2+1:-2.65, b3+1:-2.18, b4+1:-1.03, b5+1:3.42, b6+1:6.29, b9+1:-2.59];[y2+1:-3.75, y3+1:1.64, y4+1:-8.33, y5+1:-2.06, y6+1:0.96, y7+1:-6.28, y8+1:2.08]	[b2+1:5471, b3+1:10556, b4+1:7442, b5+1:6174, b6+1:7153, b9+1:10103];[y2+1:15215, y3+1:25986, y4+1:4461, y5+1:8116, y6+1:11827, y7+1:3480, y8+1:5604]	13	T	0	0	0
2019_09_16_StcEmix_35trig_EThcD15_rep3.raw	5344	25.4569	5310	806.706	3	2417.1	DECOY_P07359	Homo sapiens OX=9606	Platelet glycoprotein Ib alpha chain	[381 to 400]	VPFKDSNDCQVSAVNSTMAK	Y,V	VPFKDSNDC[Common Fixed:Carbamidomethyl on C]QVSAVN[Common Artifact:Deamidation on N]STM[Common Variable:Oxidation on M]AK	3	2213.99	13.0327	50	[b2+1, b3+1, b4+1, b5+1, b6+1, b7+1, b8+1, b9+1, b10+1, b11+1, b12+1, b13+1];[y1+1]	[b2+1:197.12881, b3+1:344.19684, b4+1:472.29340, b5+1:587.32043, b6+1:674.35028, b7+1:788.39545, b8+1:903.42108, b9+1:1063.44833, b10+1:1191.50076, b11+1:1290.57205, b12+1:1377.60388, b13+1:1448.64134];[y1+1:147.11299]	[b2+1:0.00036, b3+1:-0.00003, b4+1:0.00156, b5+1:0.00166, b6+1:-0.00052, b7+1:0.00172, b8+1:0.00041, b9+1:-0.00299, b10+1:-0.00914, b11+1:-0.00626, b12+1:-0.00646, b13+1:-0.00611];[y1+1:0.00019]	[b2+1:1.83, b3+1:-0.09, b4+1:3.32, b5+1:2.83, b6+1:-0.77, b7+1:2.18, b8+1:0.45, b9+1:-2.82, b10+1:-7.68, b11+1:-4.86, b12+1:-4.69, b13+1:-4.22];[y1+1:1.28]	[b2+1:82493, b3+1:29393, b4+1:12060, b5+1:9531, b6+1:17486, b7+1:19581, b8+1:14175, b9+1:23547, b10+1:21950, b11+1:7467, b12+1:14063, b13+1:20692];[y1+1:204383]	13	D	0.00321543	0	0
2019_09_16_StcEmix_35trig_EThcD15_rep3.raw	6891	30.5217	6860	655.312	2	1308.61	Q8WXI7.3	Homo sapiens OX=9606	Mucin-16 segment	[541 to 551]	DSLYVNGFTHR	R,S	DSLYVN[Common Artifact:Deamidation on N]GFTHR	1	1308.61	12.4421	1	[b2+1, b3+1, b4+1];[y1+1, y2+1, y3+1, y4+1, y5+1, y6+1, y7+1, y8+1, y9+1]	[b2+1:203.06622, b3+1:316.14999, b4+1:479.21310];[y1+1:175.11923, y2+1:312.17746, y3+1:413.22510, y4+1:560.29358, y5+1:617.31525, y6+1:732.34241, y7+1:831.41138, y8+1:994.47552, y9+1:1107.55493]	[b2+1:-0.00002, b3+1:-0.00032, b4+1:-0.00054];[y1+1:0.00028, y2+1:-0.00040, y3+1:-0.00044, y4+1:-0.00038, y5+1:-0.00017, y6+1:0.00004, y7+1:0.00060, y8+1:0.00142, y9+1:-0.00324]	[b2+1:-0.12, b3+1:-1.01, b4+1:-1.12];[y1+1:1.61, y2+1:-1.30, y3+1:-1.08, y4+1:-0.68, y5+1:-0.28, y6+1:0.06, y7+1:0.72, y8+1:1.43, y9+1:-2.93]	[b2+1:804947, b3+1:1130310, b4+1:199498];[y1+1:1155656, y2+1:351654, y3+1:244903, y4+1:209570, y5+1:3068350, y6+1:4638913, y7+1:3272592, y8+1:1611867, y9+1:161813]	12	T	0.00321543	0	0
2019_09_16_StcEmix_35trig_EThcD15_rep3.raw	8952	37.1313	8928	650.812	2	1299.61	Q8WXI7.3	Homo sapiens OX=9606	Mucin-16 segment	[230 to 240]	DSLYVNGFTQR	R,S	DSLYVN[Common Artifact:Deamidation on N]GFTQR	1	1299.61	12.4318	1	[b2+1, b3+1, b4+1];[y1+1, y2+1, y3+1, y4+1, y5+1, y6+1, y7+1, y8+1, y9+1]	[b2+1:203.06650, b3+1:316.15009, b4+1:479.21343];[y1+1:175.11893, y2+1:303.17700, y3+1:404.22508, y4+1:551.29327, y5+1:608.31498, y6+1:723.34198, y7+1:822.41045, y8+1:985.47301, y9+1:1098.55527]	[b2+1:0.00025, b3+1:-0.00022, b4+1:-0.00021];[y1+1:-0.00003, y2+1:-0.00053, y3+1:-0.00013, y4+1:-0.00035, y5+1:-0.00010, y6+1:-0.00005, y7+1:0.00001, y8+1:-0.00076, y9+1:-0.00257]	[b2+1:1.23, b3+1:-0.71, b4+1:-0.44];[y1+1:-0.14, y2+1:-1.75, y3+1:-0.33, y4+1:-0.63, y5+1:-0.17, y6+1:-0.07, y7+1:0.01, y8+1:-0.77, y9+1:-2.34]	[b2+1:72160, b3+1:104561, b4+1:17293];[y1+1:69026, y2+1:18763, y3+1:26110, y4+1:18102, y5+1:426656, y6+1:349442, y7+1:303195, y8+1:203210, y9+1:17844]	12	T	0.00321543	0	0
2019_09_16_StcEmix_35trig_EThcD15_rep3.raw	15274	56.705	15256	773.437	2	1544.86	P07359	Homo sapiens OX=9606	Platelet glycoprotein Ib alpha chain	[98 to 111]	TLPALTVLDVSFNR	Q,L	TLPALTVLDVSFNR	0	1544.86	12.4102	1	[b2+1, b4+1];[y1+1, y4+1, y5+1, y6+1, y7+1, y8+1, y9+1, y10+1, y11+1, y12+1]	[b2+1:215.13846, b4+1:383.22910];[y1+1:175.11893, y4+1:523.26270, y5+1:622.33014, y6+1:737.35962, y7+1:850.44097, y8+1:949.51007, y9+1:1050.55728, y10+1:1163.63668, y11+1:1234.67971, y12+1:1331.72388]	[b2+1:-0.00056, b4+1:0.00020];[y1+1:-0.00003, y4+1:0.00037, y5+1:-0.00060, y6+1:0.00194, y7+1:-0.00077, y8+1:-0.00009, y9+1:-0.00056, y10+1:-0.00522, y11+1:0.00070, y12+1:-0.00790]	[b2+1:-2.62, b4+1:0.52];[y1+1:-0.14, y4+1:0.71, y5+1:-0.96, y6+1:2.63, y7+1:-0.91, y8+1:-0.09, y9+1:-0.53, y10+1:-4.49, y11+1:0.57, y12+1:-5.94]	[b2+1:5818, b4+1:6673];[y1+1:5933, y4+1:6493, y5+1:25700, y6+1:15854, y7+1:24243, y8+1:19924, y9+1:32982, y10+1:17755, y11+1:10686, y12+1:12218]	12	T	0.00321543	0	0
2019_09_16_StcEmix_35trig_EThcD15_rep3.raw	11693	45.6487	11661	555.824	2	1109.63	Q8WXI7.3	Homo sapiens OX=9606	Mucin-16 segment	[599 to 607]	HLLSPLFQR	K,S	HLLSPLFQR	0	1109.63	12.3971	0	[b1+1, b2+1, b3+1, b4+1, b6+1];[y1+1, y2+1, y3+1, y5+1, y6+1, y7+1, y8+1]	[b1+1:138.06590, b2+1:251.15036, b3+1:364.23459, b4+1:451.26663, b6+1:661.39062];[y1+1:175.11900, y2+1:303.17874, y3+1:450.24640, y5+1:660.38245, y6+1:747.41568, y7+1:860.49780, y8+1:973.58227]	[b1+1:-0.00029, b2+1:0.00011, b3+1:0.00027, b4+1:0.00029, b6+1:-0.01255];[y1+1:0.00005, y2+1:0.00121, y3+1:0.00046, y5+1:-0.00033, y6+1:0.00088, y7+1:-0.00107, y8+1:-0.00066]	[b1+1:-2.08, b2+1:0.43, b3+1:0.75, b4+1:0.64, b6+1:-19.00];[y1+1:0.29, y2+1:4.01, y3+1:1.01, y5+1:-0.49, y6+1:1.18, y7+1:-1.24, y8+1:-0.68]	[b1+1:9993, b2+1:90721, b3+1:8785, b4+1:3795, b6+1:8808];[y1+1:20384, y2+1:3871, y3+1:6488, y5+1:36435, y6+1:57213, y7+1:160491, y8+1:72121]	12	T	0.00321543	0	0
2019_09_16_StcEmix_35trig_EThcD15_rep3.raw	8558	35.8966	8550	555.824	2	1109.63	Q8WXI7.3	Homo sapiens OX=9606	Mucin-16 segment	[599 to 607]	HLLSPLFQR	K,S	HLLSPLFQR	0	1109.63	12.3955	0	[b1+1, b2+1, b3+1, b4+1];[y1+1, y2+1, y3+1, y4+1, y5+1, y6+1, y7+1, y8+1]	[b1+1:138.06615, b2+1:251.14993, b3+1:364.23398, b4+1:451.26907];[y1+1:175.11896, y2+1:303.17719, y3+1:450.24466, y4+1:563.33368, y5+1:660.38243, y6+1:747.41461, y7+1:860.49835, y8+1:973.58214]	[b1+1:-0.00004, b2+1:-0.00032, b3+1:-0.00034, b4+1:0.00273];[y1+1:0.00001, y2+1:-0.00034, y3+1:-0.00128, y4+1:0.00367, y5+1:-0.00034, y6+1:-0.00019, y7+1:-0.00052, y8+1:-0.00078]	[b1+1:-0.30, b2+1:-1.28, b3+1:-0.93, b4+1:6.06];[y1+1:0.03, y2+1:-1.14, y3+1:-2.86, y4+1:6.53, y5+1:-0.51, y6+1:-0.25, y7+1:-0.60, y8+1:-0.81]	[b1+1:130340, b2+1:1728943, b3+1:115465, b4+1:63389];[y1+1:389998, y2+1:78527, y3+1:88808, y4+1:63269, y5+1:708660, y6+1:1071435, y7+1:3056956, y8+1:1404337]	12	T	0.00321543	0	0
2019_09_16_StcEmix_35trig_EThcD15_rep3.raw	10752	42.7131	10718	596.838	2	1191.66	Q8WXI7.3	Homo sapiens OX=9606	Mucin-16 segment	[279 to 288]	TLNFTITNLR	F,Y	TLNFTITNLR	0	1191.66	12.3753	3	[b2+1, b3+1, b4+1, b5+1];[y1+1, y2+1, y3+1, y4+1, y5+1, y6+1, y7+1, y8+1]	[b2+1:215.13904, b3+1:329.18115, b4+1:476.25192, b5+1:577.29877];[y1+1:175.11899, y2+1:288.20236, y3+1:402.24539, y4+1:503.29355, y5+1:616.37718, y6+1:717.42493, y7+1:864.49386, y8+1:978.53615]	[b2+1:0.00003, b3+1:-0.00079, b4+1:0.00156, b5+1:0.00073];[y1+1:0.00004, y2+1:-0.00065, y3+1:-0.00056, y4+1:-0.00007, y5+1:-0.00051, y6+1:-0.00044, y7+1:0.00008, y8+1:-0.00055]	[b2+1:0.12, b3+1:-2.41, b4+1:3.29, b5+1:1.26];[y1+1:0.21, y2+1:-2.28, y3+1:-1.39, y4+1:-0.14, y5+1:-0.83, y6+1:-0.61, y7+1:0.09, y8+1:-0.56]	[b2+1:138149, b3+1:92968, b4+1:7714, b5+1:5784];[y1+1:80201, y2+1:25500, y3+1:28256, y4+1:144927, y5+1:171929, y6+1:342587, y7+1:202480, y8+1:519756]	12	T	0.00321543	0	0
2019_09_16_StcEmix_35trig_EThcD15_rep3.raw	10447	41.7504	10427	555.825	2	1109.63	Q8WXI7.3	Homo sapiens OX=9606	Mucin-16 segment	[599 to 607]	HLLSPLFQR	K,S	HLLSPLFQR	0	1109.63	12.3689	0	[b1+1, b2+1, b3+1, b4+1];[y1+1, y2+1, y3+1, y4+1, y5+1, y6+1, y7+1, y8+1]	[b1+1:138.06621, b2+1:251.15039, b3+1:364.23410, b4+1:451.26569];[y1+1:175.11890, y2+1:303.17740, y3+1:450.24619, y4+1:563.33014, y5+1:660.38265, y6+1:747.41434, y7+1:860.49841, y8+1:973.58181]	[b1+1:0.00002, b2+1:0.00014, b3+1:-0.00022, b4+1:-0.00066];[y1+1:-0.00006, y2+1:-0.00013, y3+1:0.00024, y4+1:0.00013, y5+1:-0.00013, y6+1:-0.00046, y7+1:-0.00046, y8+1:-0.00112]	[b1+1:0.14, b2+1:0.56, b3+1:-0.59, b4+1:-1.46];[y1+1:-0.32, y2+1:-0.43, y3+1:0.54, y4+1:0.23, y5+1:-0.19, y6+1:-0.62, y7+1:-0.53, y8+1:-1.15]	[b1+1:10726, b2+1:143453, b3+1:11581, b4+1:6958];[y1+1:40202, y2+1:7170, y3+1:7370, y4+1:3763, y5+1:53141, y6+1:95224, y7+1:266404, y8+1:112505]	12	T	0.00321543	0	0
2019_09_16_StcEmix_35trig_EThcD15_rep3.raw	9921	40.1796	9912	555.824	2	1109.63	Q8WXI7.3	Homo sapiens OX=9606	Mucin-16 segment	[599 to 607]	HLLSPLFQR	K,S	HLLSPLFQR	0	1109.63	12.3688	0	[b1+1, b2+1, b3+1, b4+1];[y1+1, y2+1, y3+1, y4+1, y5+1, y6+1, y7+1, y8+1]	[b1+1:138.06601, b2+1:251.15009, b3+1:364.23386, b4+1:451.26489];[y1+1:175.11885, y2+1:303.17599, y3+1:450.24597, y4+1:563.33075, y5+1:660.38442, y6+1:747.41446, y7+1:860.49847, y8+1:973.58147]	[b1+1:-0.00018, b2+1:-0.00016, b3+1:-0.00046, b4+1:-0.00145];[y1+1:-0.00010, y2+1:-0.00153, y3+1:0.00003, y4+1:0.00074, y5+1:0.00164, y6+1:-0.00034, y7+1:-0.00040, y8+1:-0.00145]	[b1+1:-1.30, b2+1:-0.63, b3+1:-1.27, b4+1:-3.23];[y1+1:-0.58, y2+1:-5.08, y3+1:0.06, y4+1:1.32, y5+1:2.49, y6+1:-0.46, y7+1:-0.46, y8+1:-1.50]	[b1+1:14400, b2+1:174119, b3+1:9789, b4+1:4378];[y1+1:53940, y2+1:10467, y3+1:10109, y4+1:4944, y5+1:67095, y6+1:89515, y7+1:279145, y8+1:129667]	12	T	0.00321543	0	0
2019_09_16_StcEmix_35trig_EThcD15_rep3.raw	8905	36.9882	8885	555.824	2	1109.63	Q8WXI7.3	Homo sapiens OX=9606	Mucin-16 segment	[599 to 607]	HLLSPLFQR	K,S	HLLSPLFQR	0	1109.63	12.3664	0	[b1+1, b2+1, b3+1, b4+1];[y1+1, y2+1, y3+1, y4+1, y5+1, y6+1, y7+1, y8+1]	[b1+1:138.06616, b2+1:251.15035, b3+1:364.23386, b4+1:451.26825];[y1+1:175.11905, y2+1:303.17703, y3+1:450.24521, y4+1:563.33142, y5+1:660.38346, y6+1:747.41495, y7+1:860.49828, y8+1:973.58211]	[b1+1:-0.00003, b2+1:0.00009, b3+1:-0.00046, b4+1:0.00190];[y1+1:0.00010, y2+1:-0.00050, y3+1:-0.00073, y4+1:0.00141, y5+1:0.00068, y6+1:0.00015, y7+1:-0.00058, y8+1:-0.00081]	[b1+1:-0.19, b2+1:0.37, b3+1:-1.27, b4+1:4.23];[y1+1:0.56, y2+1:-1.65, y3+1:-1.64, y4+1:2.51, y5+1:1.04, y6+1:0.20, y7+1:-0.67, y8+1:-0.84]	[b1+1:43930, b2+1:531393, b3+1:40533, b4+1:19431];[y1+1:138884, y2+1:28550, y3+1:29844, y4+1:15545, y5+1:245929, y6+1:344776, y7+1:1006319, y8+1:456060]	12	T	0.00321543	0	0
2019_09_16_StcEmix_35trig_EThcD15_rep3.raw	13534	51.1512	13521	733.703	3	2198.09	Q8WXI7.3	Homo sapiens OX=9606	Mucin-16 segment	[758 to 776]	SSMGPFYLGCQLISLRPEK	K,D	SSM[Common Variable:Oxidation on M]GPFYLGC[Common Fixed:Carbamidomethyl on C]QLISLRPEK	2	2198.09	12.3635	3	[b2+1];[y1+1, y3+1, y4+1, y5+1, y6+1, y7+1, y8+1, y9+1, y11+1, y12+1, y13+1]	[b2+1:175.07098];[y1+1:147.11266, y3+1:373.20746, y4+1:529.30786, y5+1:642.39252, y6+1:729.42563, y7+1:842.50774, y8+1:955.59503, y9+1:1083.64685, y11+1:1300.70413, y12+1:1413.79333, y13+1:1576.86206]	[b2+1:-0.00035];[y1+1:-0.00015, y3+1:-0.00070, y4+1:-0.00141, y5+1:-0.00082, y6+1:0.00026, y7+1:-0.00169, y8+1:0.00154, y9+1:-0.00522, y11+1:-0.00005, y12+1:0.00509, y13+1:0.01049]	[b2+1:-2.01];[y1+1:-1.02, y3+1:-1.89, y4+1:-2.67, y5+1:-1.28, y6+1:0.36, y7+1:-2.01, y8+1:1.61, y9+1:-4.82, y11+1:-0.04, y12+1:3.60, y13+1:6.65]	[b2+1:2389];[y1+1:4538, y3+1:4271, y4+1:8561, y5+1:5941, y6+1:35477, y7+1:26418, y8+1:14920, y9+1:5485, y11+1:17536, y12+1:6864, y13+1:3979]	12	T	0.00321543	0	0
2019_09_16_StcEmix_35trig_EThcD15_rep3.raw	9295	38.2185	9260	650.813	2	1299.61	Q8WXI7.3	Homo sapiens OX=9606	Mucin-16 segment	[230 to 240]	DSLYVNGFTQR	R,S	DSLYVN[Common Artifact:Deamidation on N]GFTQR	1	1299.61	12.3605	0	[b2+1, b3+1, b4+1];[y1+1, y2+1, y3+1, y4+1, y5+1, y6+1, y7+1, y8+1, y9+1]	[b2+1:203.06619, b3+1:316.14958, b4+1:479.21301];[y1+1:175.11884, y2+1:303.17615, y3+1:404.22339, y4+1:551.29327, y5+1:608.31464, y6+1:723.34161, y7+1:822.41015, y8+1:985.47388, y9+1:1098.55771]	[b2+1:-0.00006, b3+1:-0.00073, b4+1:-0.00063];[y1+1:-0.00012, y2+1:-0.00138, y3+1:-0.00182, y4+1:-0.00035, y5+1:-0.00045, y6+1:-0.00042, y7+1:-0.00030, y8+1:0.00011, y9+1:-0.00012]	[b2+1:-0.27, b3+1:-2.31, b4+1:-1.31];[y1+1:-0.67, y2+1:-4.57, y3+1:-4.51, y4+1:-0.63, y5+1:-0.74, y6+1:-0.58, y7+1:-0.36, y8+1:0.11, y9+1:-0.11]	[b2+1:39438, b3+1:40676, b4+1:7138];[y1+1:42988, y2+1:10481, y3+1:12857, y4+1:14659, y5+1:180395, y6+1:204778, y7+1:166603, y8+1:76221, y9+1:5164]	12	T	0.00321543	0	0
2019_09_16_StcEmix_35trig_EThcD15_rep3.raw	10806	42.8552	10772	555.824	2	1109.63	Q8WXI7.3	Homo sapiens OX=9606	Mucin-16 segment	[599 to 607]	HLLSPLFQR	K,S	HLLSPLFQR	0	1109.63	12.3602	0	[b1+1, b2+1, b3+1, b4+1];[y1+1, y2+1, y3+1, y4+1, y5+1, y6+1, y7+1, y8+1]	[b1+1:138.06635, b2+1:251.15009, b3+1:364.23462, b4+1:451.26691];[y1+1:175.11894, y2+1:303.17715, y3+1:450.24548, y4+1:563.33099, y5+1:660.38335, y6+1:747.41330, y7+1:860.49856, y8+1:973.58169]	[b1+1:0.00016, b2+1:-0.00016, b3+1:0.00030, b4+1:0.00056];[y1+1:-0.00001, y2+1:-0.00038, y3+1:-0.00046, y4+1:0.00099, y5+1:0.00058, y6+1:-0.00150, y7+1:-0.00030, y8+1:-0.00124]	[b1+1:1.14, b2+1:-0.63, b3+1:0.83, b4+1:1.25];[y1+1:-0.06, y2+1:-1.24, y3+1:-1.02, y4+1:1.75, y5+1:0.87, y6+1:-2.01, y7+1:-0.35, y8+1:-1.28]	[b1+1:10391, b2+1:112550, b3+1:9356, b4+1:5025];[y1+1:29202, y2+1:6069, y3+1:4877, y4+1:3691, y5+1:51003, y6+1:80783, y7+1:213603, y8+1:107512]	12	T	0.00321543	0	0
2019_09_16_StcEmix_35trig_EThcD15_rep3.raw	8243	34.8668	8239	555.824	2	1109.63	Q8WXI7.3	Homo sapiens OX=9606	Mucin-16 segment	[599 to 607]	HLLSPLFQR	K,S	HLLSPLFQR	0	1109.63	12.3415	0	[b1+1, b2+1, b3+1, b4+1];[y1+1, y2+1, y3+1, y4+1, y5+1, y6+1, y7+1, y8+1]	[b1+1:138.06621, b2+1:251.15041, b3+1:364.23386, b4+1:451.26788];[y1+1:175.11899, y2+1:303.17746, y3+1:450.24475, y4+1:563.33154, y5+1:660.38316, y6+1:747.41440, y7+1:860.49877, y8+1:973.58297]	[b1+1:0.00002, b2+1:0.00015, b3+1:-0.00046, b4+1:0.00154];[y1+1:0.00004, y2+1:-0.00007, y3+1:-0.00119, y4+1:0.00154, y5+1:0.00039, y6+1:-0.00040, y7+1:-0.00009, y8+1:0.00004]	[b1+1:0.14, b2+1:0.62, b3+1:-1.27, b4+1:3.42];[y1+1:0.21, y2+1:-0.23, y3+1:-2.65, y4+1:2.73, y5+1:0.60, y6+1:-0.54, y7+1:-0.11, y8+1:0.04]	[b1+1:50046, b2+1:666148, b3+1:46153, b4+1:31076];[y1+1:188014, y2+1:33623, y3+1:38262, y4+1:23039, y5+1:311799, y6+1:419089, y7+1:1200114, y8+1:555355]	12	T	0.00321543	0	0
2019_09_16_StcEmix_35trig_EThcD15_rep3.raw	5878	27.1873	5858	642.306	2	1282.6	Q8WXI7.3	Homo sapiens OX=9606	Mucin-16 segment	[318 to 329]	STSVGPLYSGCR	K,L	STSVGPLYSGC[Common Fixed:Carbamidomethyl on C]R	1	1282.6	12.3407	0	[b2+1, b3+1, b5+1];[y1+1, y3+1, y4+1, y5+1, y6+1, y7+1, y8+1, y9+1, y10+1]	[b2+1:189.08662, b3+1:276.11862, b5+1:432.20853];[y1+1:175.11880, y3+1:392.17038, y4+1:479.20257, y5+1:642.26599, y6+1:755.34997, y7+1:852.40261, y8+1:909.42352, y9+1:1008.49292, y10+1:1095.52341]	[b2+1:-0.00036, b3+1:-0.00039, b5+1:-0.00036];[y1+1:-0.00015, y3+1:-0.00068, y4+1:-0.00053, y5+1:-0.00043, y6+1:-0.00051, y7+1:-0.00064, y8+1:-0.00119, y9+1:-0.00021, y10+1:-0.00175]	[b2+1:-1.91, b3+1:-1.42, b5+1:-0.84];[y1+1:-0.85, y3+1:-1.75, y4+1:-1.10, y5+1:-0.67, y6+1:-0.68, y7+1:-0.75, y8+1:-1.31, y9+1:-0.21, y10+1:-1.60]	[b2+1:28364, b3+1:8569, b5+1:2681];[y1+1:23262, y3+1:15267, y4+1:53651, y5+1:76928, y6+1:28922, y7+1:131372, y8+1:215517, y9+1:29466, y10+1:36759]	12	T	0.00321543	0	0
2019_09_16_StcEmix_35trig_EThcD15_rep3.raw	7528	32.5674	7499	655.312	2	1308.61	Q8WXI7.3	Homo sapiens OX=9606	Mucin-16 segment	[541 to 551]	DSLYVNGFTHR	R,S	DSLYVN[Common Artifact:Deamidation on N]GFTHR	1	1308.61	12.339	6	[b2+1, b3+1, b4+1];[y1+1, y2+1, y3+1, y4+1, y5+1, y6+1, y7+1, y8+2, y9+1]	[b2+1:203.06655, b3+1:316.15025, b4+1:479.21350];[y1+1:175.11905, y2+1:312.17792, y3+1:413.22574, y4+1:560.29434, y5+1:617.31551, y6+1:732.34277, y7+1:831.41105, y8+2:497.74079, y9+1:1107.55820]	[b2+1:0.00030, b3+1:-0.00006, b4+1:-0.00014];[y1+1:0.00010, y2+1:0.00006, y3+1:0.00020, y4+1:0.00038, y5+1:0.00009, y6+1:0.00041, y7+1:0.00027, y8+2:0.00020, y9+1:0.00003]	[b2+1:1.50, b3+1:-0.18, b4+1:-0.29];[y1+1:0.56, y2+1:0.18, y3+1:0.48, y4+1:0.69, y5+1:0.15, y6+1:0.56, y7+1:0.33, y8+2:0.20, y9+1:0.03]	[b2+1:341215, b3+1:331116, b4+1:65034];[y1+1:473192, y2+1:140486, y3+1:134199, y4+1:79053, y5+1:1381062, y6+1:1216113, y7+1:1114793, y8+2:17560, y9+1:59417]	12	T	0.00321543	0	0
2019_09_16_StcEmix_35trig_EThcD15_rep3.raw	9437	38.6568	9429	555.824	2	1109.63	Q8WXI7.3	Homo sapiens OX=9606	Mucin-16 segment	[599 to 607]	HLLSPLFQR	K,S	HLLSPLFQR	0	1109.63	12.3278	0	[b1+1, b2+1, b3+1, b4+1];[y1+1, y2+1, y3+1, y4+1, y5+1, y6+1, y7+1, y8+1]	[b1+1:138.06625, b2+1:251.15031, b3+1:364.23401, b4+1:451.26651];[y1+1:175.11900, y2+1:303.17697, y3+1:450.24612, y4+1:563.33069, y5+1:660.38200, y6+1:747.41495, y7+1:860.49850, y8+1:973.58202]	[b1+1:0.00007, b2+1:0.00005, b3+1:-0.00031, b4+1:0.00017];[y1+1:0.00005, y2+1:-0.00056, y3+1:0.00018, y4+1:0.00068, y5+1:-0.00077, y6+1:0.00015, y7+1:-0.00037, y8+1:-0.00091]	[b1+1:0.48, b2+1:0.22, b3+1:-0.85, b4+1:0.37];[y1+1:0.29, y2+1:-1.85, y3+1:0.40, y4+1:1.21, y5+1:-1.16, y6+1:0.20, y7+1:-0.43, y8+1:-0.93]	[b1+1:16901, b2+1:219646, b3+1:13336, b4+1:6651];[y1+1:52162, y2+1:9003, y3+1:13558, y4+1:9630, y5+1:100190, y6+1:132999, y7+1:383510, y8+1:186695]	12	T	0.00321543	0	0
2019_09_16_StcEmix_35trig_EThcD15_rep3.raw	7223	31.5698	7200	656.304	2	1310.59	Q8WXI7.3	Homo sapiens OX=9606	Mucin-16 segment	[162 to 173]	NTSVGPLYSGCR	K,L	N[Common Artifact:Deamidation on N]TSVGPLYSGC[Common Fixed:Carbamidomethyl on C]R	2	1310.59	12.3074	6	[b2+1, b3+1];[y1+1, y2+1, y3+1, y4+1, y5+1, y6+1, y7+1, y8+1, y9+1, y10+1]	[b2+1:217.08156, b3+1:304.11395];[y1+1:175.11890, y2+1:335.15109, y3+1:392.17047, y4+1:479.20246, y5+1:642.26589, y6+1:755.34919, y7+1:852.40349, y8+1:909.42382, y9+1:1008.49241, y10+1:1095.52255]	[b2+1:-0.00034, b3+1:0.00003];[y1+1:-0.00006, y2+1:0.00149, y3+1:-0.00059, y4+1:-0.00063, y5+1:-0.00054, y6+1:-0.00130, y7+1:0.00024, y8+1:-0.00089, y9+1:-0.00071, y10+1:-0.00260]	[b2+1:-1.57, b3+1:0.09];[y1+1:-0.32, y2+1:4.46, y3+1:-1.52, y4+1:-1.33, y5+1:-0.84, y6+1:-1.72, y7+1:0.29, y8+1:-0.98, y9+1:-0.71, y10+1:-2.38]	[b2+1:18331, b3+1:12377];[y1+1:26443, y2+1:2484, y3+1:13121, y4+1:49408, y5+1:78589, y6+1:25377, y7+1:126458, y8+1:313944, y9+1:44522, y10+1:31512]	12	T	0.00321543	0	0
2019_09_16_StcEmix_35trig_EThcD15_rep3.raw	12471	47.9997	12441	650.856	2	1299.7	Q8WXI7.3	Homo sapiens OX=9606	Mucin-16 segment	[766 to 776]	GCQLISLRPEK	L,D	GC[Common Fixed:Carbamidomethyl on C]QLISLRPEK	1	1299.7	12.3044	0	[b2+1, b3+1, b4+1];[y1+1, y2+1, y3+1, y4+1, y5+1, y6+1, y7+1, y8+1, y9+1]	[b2+1:218.05927, b3+1:346.11774, b4+1:459.20065];[y1+1:147.11266, y2+1:276.15546, y3+1:373.20822, y4+1:529.30847, y5+1:642.39394, y6+1:729.42474, y7+1:842.50936, y8+1:955.59540, y9+1:1083.64823]	[b2+1:-0.00012, b3+1:-0.00023, b4+1:-0.00138];[y1+1:-0.00015, y2+1:0.00006, y3+1:0.00006, y4+1:-0.00080, y5+1:0.00060, y6+1:-0.00062, y7+1:-0.00007, y8+1:0.00191, y9+1:-0.00384]	[b2+1:-0.57, b3+1:-0.66, b4+1:-3.01];[y1+1:-1.02, y2+1:0.22, y3+1:0.16, y4+1:-1.52, y5+1:0.94, y6+1:-0.85, y7+1:-0.08, y8+1:2.00, y9+1:-3.55]	[b2+1:20508, b3+1:23450, b4+1:11736];[y1+1:5684, y2+1:3421, y3+1:10590, y4+1:5606, y5+1:6841, y6+1:61559, y7+1:49779, y8+1:28608, y9+1:15750]	12	T	0.00321543	0	0
2019_09_16_StcEmix_35trig_EThcD15_rep3.raw	4984	24.2312	4953	570.809	2	1139.6	Q8WXI7.3	Homo sapiens OX=9606	Mucin-16 segment	[657 to 666]	LSQQTHGITR	E,L	LSQQTHGITR	0	1139.6	12.2955	1	[b2+1, b3+1, b7+1];[y1+1, y2+1, y3+1, y4+1, y5+1, y6+1, y7+1, y8+1, y9+2]	[b2+1:201.12315, b3+1:329.18112, b7+1:752.36914];[y1+1:175.11890, y2+1:276.16669, y3+1:389.25018, y4+1:446.27176, y5+1:583.33091, y6+1:684.37859, y7+1:812.43737, y8+1:940.49542, y9+2:514.26698]	[b2+1:-0.00022, b3+1:-0.00082, b7+1:0.00056];[y1+1:-0.00006, y2+1:0.00006, y3+1:-0.00051, y4+1:-0.00040, y5+1:-0.00016, y6+1:-0.00016, y7+1:0.00004, y8+1:-0.00048, y9+2:-0.00125]	[b2+1:-1.08, b3+1:-2.51, b7+1:0.75];[y1+1:-0.32, y2+1:0.20, y3+1:-1.32, y4+1:-0.89, y5+1:-0.27, y6+1:-0.24, y7+1:0.05, y8+1:-0.51, y9+2:-1.22]	[b2+1:14300, b3+1:5434, b7+1:6279];[y1+1:60666, y2+1:21901, y3+1:13912, y4+1:106258, y5+1:104108, y6+1:112947, y7+1:102527, y8+1:33638, y9+2:44041]	12	T	0.00321543	0	0
2019_09_16_StcEmix_35trig_EThcD15_rep3.raw	14867	55.4437	14833	631.852	2	1261.69	P07359	Homo sapiens OX=9606	Platelet glycoprotein Ib alpha chain	[122 to 132]	GLGELQELYLK	R,G	GLGELQELYLK	0	1261.69	12.2751	0	[b2+1, b3+1, b4+1];[y1+1, y2+1, y3+1, y4+1, y5+1, y6+1, y7+1, y8+1, y9+1]	[b2+1:171.11302, b3+1:228.13373, b4+1:357.17551];[y1+1:147.11279, y2+1:260.19656, y3+1:423.25907, y4+1:536.34515, y5+1:665.39069, y6+1:793.44413, y7+1:906.53130, y8+1:1035.57764, y9+1:1092.59458]	[b2+1:0.00022, b3+1:-0.00054, b4+1:-0.00135];[y1+1:-0.00001, y2+1:-0.00030, y3+1:-0.00113, y4+1:0.00089, y5+1:0.00383, y6+1:-0.00131, y7+1:0.00181, y8+1:0.00555, y9+1:0.00102]	[b2+1:1.28, b3+1:-2.38, b4+1:-3.80];[y1+1:-0.08, y2+1:-1.17, y3+1:-2.68, y4+1:1.67, y5+1:5.77, y6+1:-1.65, y7+1:2.00, y8+1:5.36, y9+1:0.94]	[b2+1:16077, b3+1:12522, b4+1:3401];[y1+1:10541, y2+1:13087, y3+1:15045, y4+1:7644, y5+1:7749, y6+1:7289, y7+1:13213, y8+1:3243, y9+1:13857]	12	T	0.00321543	0	0
2019_09_16_StcEmix_35trig_EThcD15_rep3.raw	9491	38.8317	9479	610.374	2	1218.73	Q8WXI7.3	Homo sapiens OX=9606	Mucin-16 segment	[640 to 651]	LQPLSGPGLPIK	Y,Q	LQPLSGPGLPIK	0	1218.73	12.2733	2	[b2+1, b3+1, b4+1];[y1+1, y2+1, y3+1, y4+1, y6+1, y7+1, y8+1, y9+1, y10+1]	[b2+1:242.14974, b3+1:339.20227, b4+1:452.28506];[y1+1:147.11275, y2+1:260.19653, y3+1:357.24940, y4+1:470.33328, y6+1:624.40818, y7+1:681.42861, y8+1:768.46136, y9+1:881.54470, y10+1:978.59766]	[b2+1:-0.00018, b3+1:-0.00041, b4+1:-0.00168];[y1+1:-0.00006, y2+1:-0.00033, y3+1:-0.00023, y4+1:-0.00041, y6+1:0.00026, y7+1:-0.00078, y8+1:-0.00005, y9+1:-0.00078, y10+1:-0.00059]	[b2+1:-0.73, b3+1:-1.22, b4+1:-3.73];[y1+1:-0.39, y2+1:-1.29, y3+1:-0.65, y4+1:-0.88, y6+1:0.41, y7+1:-1.15, y8+1:-0.07, y9+1:-0.88, y10+1:-0.60]	[b2+1:76852, b3+1:5683, b4+1:2854];[y1+1:32929, y2+1:7118, y3+1:143192, y4+1:11467, y6+1:45252, y7+1:40758, y8+1:121344, y9+1:42680, y10+1:138558]	12	T	0.00321543	0	0
2019_09_16_StcEmix_35trig_EThcD15_rep3.raw	12886	49.3499	12861	506.948	3	1517.82	Q14242	Homo sapiens	P-selectin glycoprotein ligand 1	[263 to 276]	GLFIPFSVSSVTHK	R,G	GLFIPFSVSSVTHK	0	1517.82	12.265	1	[b2+1, b3+1];[y1+1, y2+1, y3+1, y4+1, y5+1, y6+1, y7+1, y8+1, y9+1, y10+1]	[b2+1:171.11258, b3+1:318.18137];[y1+1:147.11238, y2+1:284.17108, y3+1:385.21832, y4+1:484.28790, y5+1:571.32031, y6+1:658.35072, y7+1:757.41852, y8+1:844.45314, y9+1:991.51862, y10+1:1088.57690]	[b2+1:-0.00022, b3+1:0.00015];[y1+1:-0.00042, y2+1:-0.00063, y3+1:-0.00107, y4+1:0.00009, y5+1:0.00048, y6+1:-0.00114, y7+1:-0.00176, y8+1:0.00084, y9+1:-0.00211, y10+1:0.00341]	[b2+1:-1.32, b3+1:0.47];[y1+1:-2.90, y2+1:-2.24, y3+1:-2.79, y4+1:0.20, y5+1:0.83, y6+1:-1.74, y7+1:-2.33, y8+1:0.99, y9+1:-2.13, y10+1:3.14]	[b2+1:13971, b3+1:16035];[y1+1:2311, y2+1:20229, y3+1:19658, y4+1:6505, y5+1:10236, y6+1:33315, y7+1:9185, y8+1:54620, y9+1:26080, y10+1:15961]	12	T	0.00321543	0	0
2019_09_16_StcEmix_35trig_EThcD15_rep3.raw	11299	44.4222	11269	617.874	2	1233.73	P07359	Homo sapiens OX=9606	Platelet glycoprotein Ib alpha chain	[138 to 149]	TLPPGLLTPTPK	K,L	TLPPGLLTPTPK	0	1233.73	12.2626	2	[b2+1, b6+1];[y1+1, y2+1, y3+1, y4+1, y5+1, y6+1, y7+1, y8+1, y9+1, y10+1]	[b2+1:215.13876, b6+1:579.35066];[y1+1:147.11255, y2+1:244.16556, y3+1:345.21329, y4+1:442.26561, y5+1:543.31479, y6+1:656.39833, y7+1:769.48267, y8+1:826.50220, y9+1:923.55566, y10+1:1020.60747]	[b2+1:-0.00026, b6+1:0.00058];[y1+1:-0.00026, y2+1:-0.00001, y3+1:0.00004, y4+1:-0.00040, y5+1:0.00110, y6+1:0.00058, y7+1:0.00085, y8+1:-0.00108, y9+1:-0.00039, y10+1:-0.00134]	[b2+1:-1.19, b6+1:1.01];[y1+1:-1.75, y2+1:-0.04, y3+1:0.12, y4+1:-0.90, y5+1:2.02, y6+1:0.88, y7+1:1.11, y8+1:-1.31, y9+1:-0.42, y10+1:-1.31]	[b2+1:13489, b6+1:19296];[y1+1:7776, y2+1:71213, y3+1:3784, y4+1:21040, y5+1:13551, y6+1:7606, y7+1:6671, y8+1:23297, y9+1:47897, y10+1:23253]	12	T	0.00321543	0	0
2019_09_16_StcEmix_35trig_EThcD15_rep3.raw	13677	51.588	13643	506.948	3	1517.82	Q14242	Homo sapiens	P-selectin glycoprotein ligand 1	[263 to 276]	GLFIPFSVSSVTHK	R,G	GLFIPFSVSSVTHK	0	1517.82	12.2618	0	[b2+1, b3+1];[y1+1, y2+1, y3+1, y4+1, y5+1, y6+1, y7+1, y8+1, y9+1, y10+1]	[b2+1:171.11259, b3+1:318.18088];[y1+1:147.11256, y2+1:284.17126, y3+1:385.21887, y4+1:484.28723, y5+1:571.32214, y6+1:658.34949, y7+1:757.42175, y8+1:844.44958, y9+1:991.52019, y10+1:1088.57117]	[b2+1:-0.00021, b3+1:-0.00034];[y1+1:-0.00024, y2+1:-0.00045, y3+1:-0.00052, y4+1:-0.00058, y5+1:0.00231, y6+1:-0.00238, y7+1:0.00147, y8+1:-0.00272, y9+1:-0.00053, y10+1:-0.00232]	[b2+1:-1.23, b3+1:-1.07];[y1+1:-1.64, y2+1:-1.59, y3+1:-1.36, y4+1:-1.19, y5+1:4.04, y6+1:-3.62, y7+1:1.95, y8+1:-3.23, y9+1:-0.53, y10+1:-2.13]	[b2+1:6877, b3+1:7682];[y1+1:2483, y2+1:10355, y3+1:10900, y4+1:3182, y5+1:3411, y6+1:11187, y7+1:3339, y8+1:20706, y9+1:9154, y10+1:5922]	12	T	0.00321543	0	0
2019_09_16_StcEmix_35trig_EThcD15_rep3.raw	12543	48.231	12518	506.949	3	1517.82	Q14242	Homo sapiens	P-selectin glycoprotein ligand 1	[263 to 276]	GLFIPFSVSSVTHK	R,G	GLFIPFSVSSVTHK	0	1517.82	12.2511	1	[b2+1, b3+1];[y1+1, y2+1, y3+1, y4+1, y5+1, y6+1, y7+1, y8+1, y9+1, y10+1]	[b2+1:171.11272, b3+1:318.18047];[y1+1:147.11266, y2+1:284.17119, y3+1:385.21954, y4+1:484.28738, y5+1:571.32129, y6+1:658.35246, y7+1:757.41910, y8+1:844.45327, y9+1:991.51959, y10+1:1088.57280]	[b2+1:-0.00009, b3+1:-0.00075];[y1+1:-0.00015, y2+1:-0.00053, y3+1:0.00014, y4+1:-0.00042, y5+1:0.00145, y6+1:0.00060, y7+1:-0.00118, y8+1:0.00096, y9+1:-0.00113, y10+1:-0.00068]	[b2+1:-0.51, b3+1:-2.36];[y1+1:-1.02, y2+1:-1.86, y3+1:0.37, y4+1:-0.88, y5+1:2.55, y6+1:0.91, y7+1:-1.56, y8+1:1.14, y9+1:-1.14, y10+1:-0.63]	[b2+1:29474, b3+1:35263];[y1+1:7253, y2+1:49074, y3+1:42510, y4+1:9115, y5+1:19296, y6+1:67062, y7+1:29034, y8+1:104576, y9+1:53880, y10+1:30738]	12	T	0.00321543	0	0
2019_09_16_StcEmix_35trig_EThcD15_rep3.raw	11244	44.2489	11219	525.956	3	1574.85	Q14242	Homo sapiens	P-selectin glycoprotein ligand 1	[263 to 277]	GLFIPFSVSSVTHKG	R,I	GLFIPFSVSSVTHKG	0	1574.85	12.2496	0	[b2+1, b3+1];[y2+1, y3+1, y4+1, y5+1, y6+1, y7+1, y8+1, y9+1, y10+1, y11+1]	[b2+1:171.11259, b3+1:318.18018];[y2+1:204.13390, y3+1:341.19260, y4+1:442.24001, y5+1:541.30841, y6+1:628.33848, y7+1:715.37359, y8+1:814.44069, y9+1:901.47504, y10+1:1048.54016, y11+1:1145.59074]	[b2+1:-0.00021, b3+1:-0.00104];[y2+1:-0.00037, y3+1:-0.00058, y4+1:-0.00085, y5+1:-0.00086, y6+1:-0.00282, y7+1:0.00027, y8+1:-0.00105, y9+1:0.00127, y10+1:-0.00202, y11+1:-0.00421]	[b2+1:-1.23, b3+1:-3.29];[y2+1:-1.83, y3+1:-1.71, y4+1:-1.93, y5+1:-1.59, y6+1:-4.50, y7+1:0.37, y8+1:-1.29, y9+1:1.41, y10+1:-1.93, y11+1:-3.68]	[b2+1:18176, b3+1:27419];[y2+1:13560, y3+1:33557, y4+1:31926, y5+1:6126, y6+1:12138, y7+1:47195, y8+1:18664, y9+1:65773, y10+1:32644, y11+1:18240]	12	T	0.00321543	0	0
2019_09_16_StcEmix_35trig_EThcD15_rep3.raw	12992	49.6436	12965	631.853	2	1261.69	P07359	Homo sapiens OX=9606	Platelet glycoprotein Ib alpha chain	[122 to 132]	GLGELQELYLK	R,G	GLGELQELYLK	0	1261.69	12.2481	2	[b2+1, b3+1, b4+1];[y1+1, y2+1, y3+1, y4+1, y5+1, y6+1, y7+1, y8+1, y9+1]	[b2+1:171.11287, b3+1:228.13412, b4+1:357.17719];[y1+1:147.11288, y2+1:260.19669, y3+1:423.25942, y4+1:536.34433, y5+1:665.38677, y6+1:793.44556, y7+1:906.52990, y8+1:1035.57461, y9+1:1092.59256]	[b2+1:0.00007, b3+1:-0.00014, b4+1:0.00033];[y1+1:0.00008, y2+1:-0.00018, y3+1:-0.00078, y4+1:0.00007, y5+1:-0.00009, y6+1:0.00013, y7+1:0.00041, y8+1:0.00252, y9+1:-0.00099]	[b2+1:0.38, b3+1:-0.63, b4+1:0.94];[y1+1:0.55, y2+1:-0.70, y3+1:-1.85, y4+1:0.13, y5+1:-0.13, y6+1:0.16, y7+1:0.45, y8+1:2.44, y9+1:-0.91]	[b2+1:68599, b3+1:49988, b4+1:13764];[y1+1:53187, y2+1:58325, y3+1:69391, y4+1:40460, y5+1:56532, y6+1:45208, y7+1:54363, y8+1:10061, y9+1:60228]	12	T	0.00321543	0	0
2019_09_16_StcEmix_35trig_EThcD15_rep3.raw	11170	44	11138	506.948	3	1517.82	Q14242	Homo sapiens	P-selectin glycoprotein ligand 1	[263 to 276]	GLFIPFSVSSVTHK	R,G	GLFIPFSVSSVTHK	0	1517.82	12.2439	2	[b2+1, b3+1];[y1+1, y2+1, y3+1, y4+1, y5+1, y6+1, y7+1, y8+1, y9+1, y10+1]	[b2+1:171.11272, b3+1:318.18056];[y1+1:147.11285, y2+1:284.17131, y3+1:385.21998, y4+1:484.28787, y5+1:571.32022, y6+1:658.35191, y7+1:757.42038, y8+1:844.45197, y9+1:991.52163, y10+1:1088.57262]	[b2+1:-0.00009, b3+1:-0.00066];[y1+1:0.00005, y2+1:-0.00041, y3+1:0.00059, y4+1:0.00006, y5+1:0.00038, y6+1:0.00005, y7+1:0.00010, y8+1:-0.00034, y9+1:0.00091, y10+1:-0.00086]	[b2+1:-0.51, b3+1:-2.08];[y1+1:0.34, y2+1:-1.43, y3+1:1.52, y4+1:0.13, y5+1:0.67, y6+1:0.07, y7+1:0.14, y8+1:-0.41, y9+1:0.92, y10+1:-0.79]	[b2+1:37981, b3+1:41408];[y1+1:14246, y2+1:51998, y3+1:61190, y4+1:13499, y5+1:24839, y6+1:105625, y7+1:25026, y8+1:98654, y9+1:63828, y10+1:46294]	12	T	0.00321543	0	0
2019_09_16_StcEmix_35trig_EThcD15_rep3.raw	10333	41.46	10301	607.641	3	1819.9	P07359	Homo sapiens OX=9606	Platelet glycoprotein Ib alpha chain	[218 to 231]	RWLQDNAENVYVWK	R,Q	RWLQDNAENVYVWK	0	1819.9	12.2271	0	[b2+1, b3+1, b4+1, b5+1, b6+1, b7+1];[y1+1, y2+1, y3+1, y4+1, y6+1, y7+1]	[b2+1:343.18646, b3+1:456.27115, b4+1:584.32941, b5+1:699.35834, b6+1:813.39705, b7+1:884.43542];[y1+1:147.11256, y2+1:333.19180, y3+1:432.26016, y4+1:595.32336, y6+1:808.43219, y7+1:937.47198]	[b2+1:-0.00124, b3+1:-0.00061, b4+1:-0.00094, b5+1:0.00105, b6+1:-0.00316, b7+1:-0.00190];[y1+1:-0.00024, y2+1:-0.00031, y3+1:-0.00037, y4+1:-0.00050, y6+1:-0.00301, y7+1:-0.00581]	[b2+1:-3.62, b3+1:-1.35, b4+1:-1.60, b5+1:1.51, b6+1:-3.89, b7+1:-2.15];[y1+1:-1.64, y2+1:-0.95, y3+1:-0.85, y4+1:-0.83, y6+1:-3.73, y7+1:-6.20]	[b2+1:2984, b3+1:10931, b4+1:9480, b5+1:11254, b6+1:11507, b7+1:5369];[y1+1:6745, y2+1:16148, y3+1:3999, y4+1:8283, y6+1:5922, y7+1:3521]	12	T	0.00321543	0	0
2019_09_16_StcEmix_35trig_EThcD15_rep3.raw	11984	46.5356	11977	1222.52	4	4886.07	Q14242	Homo sapiens	P-selectin glycoprotein ligand 1	[262 to 276]	RGLFIPFSVSSVTHK	K,G	RGLFIPFSVSSVTHK	0	1673.93	12.2201	40	[y1+1, y2+1, y3+1, y4+1, y5+1, y6+1, y7+1, y8+1, y9+1, y10+1, y11+2, y14+2]	[y1+1:147.11250, y2+1:284.17160, y3+1:385.21844, y4+1:484.28760, y5+1:571.32022, y6+1:658.35057, y7+1:757.42181, y8+1:844.45049, y9+1:991.52007, y10+1:1088.57247, y11+2:601.33442, y14+2:759.91957]	[y1+1:-0.00030, y2+1:-0.00012, y3+1:-0.00096, y4+1:-0.00021, y5+1:0.00038, y6+1:-0.00129, y7+1:0.00153, y8+1:-0.00182, y9+1:-0.00065, y10+1:-0.00101, y11+2:0.00402, y14+2:0.00038]	[y1+1:-2.06, y2+1:-0.41, y3+1:-2.49, y4+1:-0.44, y5+1:0.67, y6+1:-1.97, y7+1:2.03, y8+1:-2.16, y9+1:-0.66, y10+1:-0.93, y11+2:3.35, y14+2:0.25]	[y1+1:4280, y2+1:15664, y3+1:26053, y4+1:6570, y5+1:12454, y6+1:22900, y7+1:17285, y8+1:47722, y9+1:25617, y10+1:383913, y11+2:21563, y14+2:27608]	12	T	0.00321543	0	0
2019_09_16_StcEmix_35trig_EThcD15_rep3.raw	6749	30.0811	6724	627.545	4	2506.15	Q8WXI7.3	Homo sapiens OX=9606	Mucin-16 segment	[493 to 516]	DGEATGVDAICTHRPDPTGPGLDR	K,E	DGEATGVDAIC[Common Fixed:Carbamidomethyl on C]THRPDPTGPGLDR	1	2506.15	12.2107	2	[b2+1, b3+1, b4+1];[y1+1, y3+1, y4+1, y5+1, y6+1, y8+1, y10+1, y13+2, y14+2]	[b2+1:173.05586, b3+1:302.09866, b4+1:373.13547];[y1+1:175.11873, y3+1:403.22916, y4+1:460.25134, y5+1:557.30273, y6+1:614.32703, y8+1:812.42590, y10+1:1024.50643, y13+2:709.86077, y14+2:789.87496]	[b2+1:0.00018, b3+1:0.00039, b4+1:0.00008];[y1+1:-0.00022, y3+1:-0.00080, y4+1:-0.00008, y5+1:-0.00145, y6+1:0.00138, y8+1:-0.00019, y10+1:0.00063, y13+2:0.00076, y14+2:-0.00151]	[b2+1:1.04, b3+1:1.29, b4+1:0.21];[y1+1:-1.28, y3+1:-2.00, y4+1:-0.17, y5+1:-2.61, y6+1:2.24, y8+1:-0.23, y10+1:0.62, y13+2:0.54, y14+2:-0.96]	[b2+1:14691, b3+1:16817, b4+1:2991];[y1+1:22128, y3+1:2633, y4+1:3665, y5+1:4162, y6+1:5297, y8+1:67209, y10+1:5020, y13+2:9490, y14+2:28850]	12	T	0.00321543	0	0
2019_09_16_StcEmix_35trig_EThcD15_rep3.raw	13654	51.5367	13635	622.692	3	1865.05	Q8WXI7.3	Homo sapiens OX=9606	Mucin-16 segment	[742 to 757]	STEGVLQHLLRPLFQK	N,S	STEGVLQHLLRPLFQK	0	1865.05	12.202	2	[b2+1];[y1+1, y2+1, y5+1, y6+1, y7+1, y8+1, y9+1, y10+1, y11+2, y13+2, y14+2]	[b2+1:189.08670];[y1+1:147.11259, y2+1:275.17160, y5+1:632.37628, y6+1:788.47955, y7+1:901.56112, y8+1:1014.64428, y9+1:1151.70288, y10+1:1279.76413, y11+2:696.92953, y13+2:774.97253, y14+2:839.49181]	[b2+1:-0.00028];[y1+1:-0.00021, y2+1:0.00022, y5+1:-0.00034, y6+1:0.00182, y7+1:-0.00068, y8+1:-0.00158, y9+1:-0.00189, y10+1:0.00078, y11+2:0.00436, y13+2:0.00050, y14+2:-0.00355]	[b2+1:-1.50];[y1+1:-1.43, y2+1:0.80, y5+1:-0.54, y6+1:2.31, y7+1:-0.75, y8+1:-1.56, y9+1:-1.65, y10+1:0.61, y11+2:3.13, y13+2:0.32, y14+2:-2.11]	[b2+1:13120];[y1+1:10858, y2+1:2901, y5+1:12065, y6+1:8347, y7+1:11743, y8+1:17592, y9+1:21191, y10+1:5883, y11+2:7731, y13+2:9564, y14+2:3954]	12	T	0.00321543	0	0
2019_09_16_StcEmix_35trig_EThcD15_rep3.raw	8643	36.1806	8610	1234.74	1	1233.73	P07359	Homo sapiens OX=9606	Platelet glycoprotein Ib alpha chain	[138 to 149]	TLPPGLLTPTPK	K,L	TLPPGLLTPTPK	0	1233.73	12.1969	0	[b6+1, b7+1, b8+1, b9+1, b10+1];[y2+1, y4+1, y5+1, y6+1, y8+1, y9+1, y10+1]	[b6+1:579.35022, b7+1:692.43195, b8+1:793.48193, b9+1:890.53412, b10+1:991.57733];[y2+1:244.16515, y4+1:442.26553, y5+1:543.31293, y6+1:656.40088, y8+1:826.50476, y9+1:923.55139, y10+1:1020.60803]	[b6+1:0.00015, b7+1:-0.00219, b8+1:0.00012, b9+1:-0.00046, b10+1:-0.00493];[y2+1:-0.00042, y4+1:-0.00048, y5+1:-0.00076, y6+1:0.00313, y8+1:0.00148, y9+1:-0.00465, y10+1:-0.00078]	[b6+1:0.25, b7+1:-3.17, b8+1:0.15, b9+1:-0.52, b10+1:-4.97];[y2+1:-1.74, y4+1:-1.08, y5+1:-1.40, y6+1:4.77, y8+1:1.79, y9+1:-5.04, y10+1:-0.76]	[b6+1:33735, b7+1:8082, b8+1:28165, b9+1:4560, b10+1:13869];[y2+1:12362, y4+1:35662, y5+1:25695, y6+1:12374, y8+1:5804, y9+1:15451, y10+1:186143]	12	T	0.00321543	0	0
2019_09_16_StcEmix_35trig_EThcD15_rep3.raw	13435	50.8908	13410	631.854	2	1261.69	P07359	Homo sapiens OX=9606	Platelet glycoprotein Ib alpha chain	[122 to 132]	GLGELQELYLK	R,G	GLGELQELYLK	0	1261.69	12.1948	2	[b2+1, b3+1, b4+1];[y1+1, y2+1, y3+1, y4+1, y5+1, y6+1, y7+1, y8+1, y9+1]	[b2+1:171.11276, b3+1:228.13408, b4+1:357.17679];[y1+1:147.11276, y2+1:260.19669, y3+1:423.25868, y4+1:536.34344, y5+1:665.38741, y6+1:793.44681, y7+1:906.52737, y8+1:1035.57849, y9+1:1092.59244]	[b2+1:-0.00004, b3+1:-0.00019, b4+1:-0.00007];[y1+1:-0.00004, y2+1:-0.00018, y3+1:-0.00151, y4+1:-0.00082, y5+1:0.00055, y6+1:0.00138, y7+1:-0.00213, y8+1:0.00640, y9+1:-0.00111]	[b2+1:-0.25, b3+1:-0.83, b4+1:-0.20];[y1+1:-0.29, y2+1:-0.70, y3+1:-3.58, y4+1:-1.52, y5+1:0.83, y6+1:1.74, y7+1:-2.35, y8+1:6.19, y9+1:-1.02]	[b2+1:65496, b3+1:24767, b4+1:8989];[y1+1:27185, y2+1:22835, y3+1:34370, y4+1:25761, y5+1:25143, y6+1:20560, y7+1:23620, y8+1:6002, y9+1:30649]	12	T	0.00321543	0	0
2019_09_16_StcEmix_35trig_EThcD15_rep3.raw	6778	30.1608	6743	548.306	2	1094.6	Q8WXI7.3	Homo sapiens OX=9606	Mucin-16 segment	[872 to 880]	QDKVTTLYK	I,G	QDKVTTLYK	0	1094.6	12.1913	0	[b2+1, b3+1, b4+1, b6+1];[y1+1, y2+1, y3+1, y4+1, y5+1, y6+1, y7+1, y8+1]	[b2+1:244.09259, b3+1:372.18707, b4+1:471.25604, b6+1:673.35583];[y1+1:147.11279, y2+1:310.17629, y3+1:423.26035, y4+1:524.30829, y5+1:625.35597, y6+1:724.42505, y7+1:852.52111, y8+1:967.54651]	[b2+1:-0.00021, b3+1:-0.00069, b4+1:-0.00013, b6+1:0.00430];[y1+1:-0.00001, y2+1:0.00015, y3+1:0.00015, y4+1:0.00041, y5+1:0.00041, y6+1:0.00108, y7+1:0.00218, y8+1:0.00064]	[b2+1:-0.85, b3+1:-1.85, b4+1:-0.28, b6+1:6.40];[y1+1:-0.08, y2+1:0.50, y3+1:0.35, y4+1:0.79, y5+1:0.66, y6+1:1.49, y7+1:2.56, y8+1:0.66]	[b2+1:12263, b3+1:3704, b4+1:6343, b6+1:4626];[y1+1:94426, y2+1:102114, y3+1:11780, y4+1:18251, y5+1:50533, y6+1:31201, y7+1:19309, y8+1:6437]	12	T	0.00321543	0	0
2019_09_16_StcEmix_35trig_EThcD15_rep3.raw	3589	19.5881	3557	665.294	2	1328.57	Q8WXI7.3	Homo sapiens OX=9606	Mucin-16 segment	[578 to 589]	YMADMGQPGSLK	R,F	YM[Common Variable:Oxidation on M]ADM[Common Variable:Oxidation on M]GQPGSLK	2	1328.57	12.1879	0	[b2+1, b3+1, b4+1];[y1+1, y2+1, y3+1, y4+1, y5+1, y7+1, y8+1, y9+1, y10+1]	[b2+1:311.10572, b3+1:382.14194, b4+1:497.16855];[y1+1:147.11264, y2+1:260.19632, y3+1:347.22882, y4+1:404.24933, y5+1:501.30224, y7+1:686.38258, y8+1:833.42052, y9+1:948.44067, y10+1:1019.47760]	[b2+1:-0.00029, b3+1:-0.00118, b4+1:-0.00151];[y1+1:-0.00016, y2+1:-0.00055, y3+1:-0.00008, y4+1:-0.00103, y5+1:-0.00089, y7+1:-0.00058, y8+1:0.00196, y9+1:-0.00483, y10+1:-0.00502]	[b2+1:-0.93, b3+1:-3.10, b4+1:-3.05];[y1+1:-1.12, y2+1:-2.12, y3+1:-0.22, y4+1:-2.56, y5+1:-1.77, y7+1:-0.85, y8+1:2.35, y9+1:-5.10, y10+1:-4.93]	[b2+1:28173, b3+1:8177, b4+1:3518];[y1+1:11971, y2+1:7295, y3+1:10839, y4+1:6501, y5+1:145568, y7+1:22040, y8+1:10570, y9+1:9139, y10+1:19167]	12	T	0.00321543	0	0
2019_09_16_StcEmix_35trig_EThcD15_rep3.raw	4196	21.6282	4168	630.294	2	1258.57	P16150	Homo sapiens	Leukosialin	[25 to 35]	MYTTSITSDPK	K,A	M[Common Variable:Oxidation on M]YTTSITSDPK	1	1258.58	12.1798	2	[b1+1, b2+1, b3+1];[y1+1, y2+1, y3+1, y4+1, y5+1, y6+1, y7+1, y8+1, y9+1]	[b1+1:148.04208, b2+1:311.10565, b3+1:412.15355];[y1+1:147.11272, y2+1:244.16515, y3+1:359.19189, y4+1:446.22351, y5+1:547.27167, y6+1:660.36169, y7+1:747.38882, y8+1:848.43518, y9+1:949.48181]	[b1+1:-0.00059, b2+1:-0.00035, b3+1:-0.00013];[y1+1:-0.00009, y2+1:-0.00042, y3+1:-0.00062, y4+1:-0.00103, y5+1:-0.00055, y6+1:0.00541, y7+1:0.00051, y8+1:-0.00081, y9+1:-0.00185]	[b1+1:-4.03, b2+1:-1.14, b3+1:-0.32];[y1+1:-0.60, y2+1:-1.74, y3+1:-1.72, y4+1:-2.31, y5+1:-1.01, y6+1:8.21, y7+1:0.69, y8+1:-0.95, y9+1:-1.95]	[b1+1:10217, b2+1:142933, b3+1:41152];[y1+1:150387, y2+1:1094692, y3+1:23904, y4+1:35167, y5+1:71236, y6+1:24074, y7+1:66917, y8+1:73104, y9+1:95426]	12	T	0.00321543	0	0
2019_09_16_StcEmix_35trig_EThcD15_rep3.raw	10626	42.3198	10601	617.874	2	1233.73	P07359	Homo sapiens OX=9606	Platelet glycoprotein Ib alpha chain	[138 to 149]	TLPPGLLTPTPK	K,L	TLPPGLLTPTPK	0	1233.73	12.1723	3	[b2+1, b6+1];[y1+1, y2+1, y3+1, y4+1, y5+1, y6+1, y7+1, y8+1, y9+1, y10+2]	[b2+1:215.13870, b6+1:579.34930];[y1+1:147.11282, y2+1:244.16532, y3+1:345.21393, y4+1:442.26624, y5+1:543.31320, y6+1:656.39800, y7+1:769.48218, y8+1:826.50197, y9+1:923.55575, y10+2:510.80828]	[b2+1:-0.00032, b6+1:-0.00077];[y1+1:0.00002, y2+1:-0.00025, y3+1:0.00068, y4+1:0.00023, y5+1:-0.00049, y6+1:0.00024, y7+1:0.00036, y8+1:-0.00131, y9+1:-0.00029, y10+2:0.00047]	[b2+1:-1.48, b6+1:-1.33];[y1+1:0.13, y2+1:-1.02, y3+1:1.98, y4+1:0.51, y5+1:-0.90, y6+1:0.37, y7+1:0.47, y8+1:-1.58, y9+1:-0.32, y10+2:0.46]	[b2+1:10337, b6+1:22551];[y1+1:25838, y2+1:91272, y3+1:3606, y4+1:25014, y5+1:22428, y6+1:14781, y7+1:9166, y8+1:29829, y9+1:83191, y10+2:68943]	12	T	0.00321543	0	0
2019_09_16_StcEmix_35trig_EThcD15_rep3.raw	6890	30.5203	6860	631.332	2	1260.65	P07359	Homo sapiens OX=9606	Platelet glycoprotein Ib alpha chain	[60 to 69]	LNLDRCELTK	Q,L	LNLDRC[Common Fixed:Carbamidomethyl on C]ELTK	1	1260.65	12.1657	0	[b2+1, b5+1, b7+1, b8+1, b9+1];[y1+1, y2+1, y3+1, y6+1, y7+1, y8+1, y9+1]	[b2+1:228.13383, b5+1:612.34607, b7+1:901.41955, b8+1:1014.50759, b9+1:1115.54529];[y1+1:147.11281, y2+1:248.16032, y3+1:361.24405, y6+1:806.41620, y7+1:921.45105, y8+1:1034.52853, y9+1:1148.57178]	[b2+1:-0.00043, b5+1:-0.00032, b7+1:-0.00008, b8+1:0.00390, b9+1:-0.00608];[y1+1:0.00000, y2+1:-0.00016, y3+1:-0.00050, y6+1:-0.00270, y7+1:0.00521, y8+1:-0.00138, y9+1:-0.00106]	[b2+1:-1.91, b5+1:-0.52, b7+1:-0.09, b8+1:3.85, b9+1:-5.46];[y1+1:0.03, y2+1:-0.64, y3+1:-1.38, y6+1:-3.35, y7+1:5.66, y8+1:-1.33, y9+1:-0.92]	[b2+1:14979, b5+1:3851, b7+1:43912, b8+1:16315, b9+1:5982];[y1+1:21128, y2+1:19598, y3+1:6025, y6+1:5211, y7+1:5103, y8+1:10111, y9+1:9172]	12	T	0.00321543	0	0
2019_09_16_StcEmix_35trig_EThcD15_rep3.raw	4196	21.6282	4168	631.291	3	1890.85	Q8WXI7.3	Homo sapiens OX=9606	Mucin-16 segment	[338 to 355]	DGTATGVDAICTHHPDPK	K,S	DGTATGVDAIC[Common Fixed:Carbamidomethyl on C]THHPDPK	1	1890.85	12.1599	8	[b2+1, b3+1];[y1+1, y2+1, y3+1, y4+1, y5+1, y6+1, y7+1, y8+1, y9+1, y11+1]	[b2+1:173.05518, b3+1:274.10248];[y1+1:147.11272, y2+1:244.16515, y3+1:359.19189, y4+1:456.24869, y5+1:593.30597, y6+1:730.36035, y7+1:831.41553, y8+1:991.43797, y9+1:1104.51526, y11+1:1290.58691]	[b2+1:-0.00051, b3+1:-0.00088];[y1+1:-0.00009, y2+1:-0.00042, y3+1:-0.00062, y4+1:0.00341, y5+1:0.00178, y6+1:-0.00275, y7+1:0.00475, y8+1:-0.00346, y9+1:-0.01023, y11+1:-0.00263]	[b2+1:-2.95, b3+1:-3.24];[y1+1:-0.60, y2+1:-1.74, y3+1:-1.72, y4+1:7.50, y5+1:3.01, y6+1:-3.77, y7+1:5.72, y8+1:-3.49, y9+1:-9.27, y11+1:-2.04]	[b2+1:24029, b3+1:70928];[y1+1:150387, y2+1:1094692, y3+1:23904, y4+1:60660, y5+1:30351, y6+1:13062, y7+1:29709, y8+1:82445, y9+1:24642, y11+1:21987]	12	T	0.00321543	0	0
2019_09_16_StcEmix_35trig_EThcD15_rep3.raw	17769	64.3248	17748	965.27	5	4821.31	Q8WXI7.3	Homo sapiens OX=9606	Mucin-16 segment	[493 to 536]	DGEATGVDAICTHRPDPTGPGLDREQLYLELSQLTHSITELGPY	K,T	DGEATGVDAIC[Common Fixed:Carbamidomethyl on C]THRPDPTGPGLDREQLYLELSQLTHSITELGPY	1	4821.32	12.1568	0	[b2+1, b3+1, b4+1, b5+1, b6+1, b7+1, b9+1, b16+2];[y1+1, y2+1, y3+1, y4+1]	[b2+1:173.05573, b3+1:302.09789, b4+1:373.13477, b5+1:474.18213, b6+1:531.20477, b7+1:630.27405, b9+1:816.33459, b16+2:848.37273];[y1+1:182.08095, y2+1:279.13359, y3+1:336.15508, y4+1:449.23874]	[b2+1:0.00004, b3+1:-0.00039, b4+1:-0.00062, b5+1:-0.00094, b6+1:0.00024, b7+1:0.00110, b9+1:-0.00241, b16+2:-0.00094];[y1+1:-0.00022, y2+1:-0.00034, y3+1:-0.00032, y4+1:-0.00072]	[b2+1:0.25, b3+1:-1.29, b4+1:-1.68, b5+1:-1.99, b6+1:0.45, b7+1:1.75, b9+1:-2.95, b16+2:-0.56];[y1+1:-1.22, y2+1:-1.23, y3+1:-0.96, y4+1:-1.61]	[b2+1:40950, b3+1:103227, b4+1:25462, b5+1:14422, b6+1:11405, b7+1:7825, b9+1:4636, b16+2:15164];[y1+1:9437, y2+1:262585, y3+1:77648, y4+1:5775]	12	T	0.00321543	0	0
2019_09_16_StcEmix_35trig_EThcD15_rep3.raw	5411	25.6449	5387	586.61	3	1756.81	P07359	Homo sapiens OX=9606	Platelet glycoprotein Ib alpha chain	[244 to 258]	ASVQCDNSDKFPVYK	V,Y	ASVQC[Common Fixed:Carbamidomethyl on C]DNSDKFPVYK	1	1756.81	12.1564	5	[b2+1];[y1+1, y2+1, y3+1, y4+1, y5+1, y6+1, y7+1, y8+1, y9+1, y10+1, y11+1]	[b2+1:159.07651];[y1+1:147.11275, y2+1:310.17592, y3+1:409.24573, y4+1:506.29694, y5+1:653.36592, y6+1:781.46073, y7+1:896.48505, y8+1:983.51868, y9+1:1097.55908, y10+1:1212.59424, y11+1:1372.61594]	[b2+1:0.00009];[y1+1:-0.00006, y2+1:-0.00021, y3+1:0.00118, y4+1:-0.00037, y5+1:0.00020, y6+1:0.00004, y7+1:-0.00258, y8+1:-0.00098, y9+1:-0.00350, y10+1:0.00471, y11+1:-0.00423]	[b2+1:0.56];[y1+1:-0.39, y2+1:-0.69, y3+1:2.89, y4+1:-0.73, y5+1:0.30, y6+1:0.05, y7+1:-2.89, y8+1:-1.00, y9+1:-3.20, y10+1:3.89, y11+1:-3.09]	[b2+1:32613];[y1+1:45827, y2+1:90824, y3+1:4972, y4+1:78142, y5+1:27355, y6+1:7820, y7+1:4820, y8+1:8800, y9+1:4345, y10+1:7872, y11+1:5035]	12	T	0.00321543	0	0
2019_09_16_StcEmix_35trig_EThcD15_rep3.raw	11708	45.6976	11678	759.919	2	1517.82	Q14242	Homo sapiens	P-selectin glycoprotein ligand 1	[263 to 276]	GLFIPFSVSSVTHK	R,G	GLFIPFSVSSVTHK	0	1517.82	12.1424	1	[b2+1, b3+1];[y1+1, y2+1, y3+1, y5+1, y6+1, y7+1, y8+1, y9+1, y10+1, y11+1]	[b2+1:171.11266, b3+1:318.18076];[y1+1:147.11261, y2+1:284.17081, y3+1:385.21832, y5+1:571.32184, y6+1:658.35443, y7+1:757.41937, y8+1:844.45361, y9+1:991.51868, y10+1:1088.57178, y11+1:1201.65198]	[b2+1:-0.00015, b3+1:-0.00046];[y1+1:-0.00019, y2+1:-0.00091, y3+1:-0.00107, y5+1:0.00200, y6+1:0.00257, y7+1:-0.00091, y8+1:0.00131, y9+1:-0.00204, y10+1:-0.00171, y11+1:-0.00557]	[b2+1:-0.87, b3+1:-1.46];[y1+1:-1.33, y2+1:-3.21, y3+1:-2.79, y5+1:3.51, y6+1:3.90, y7+1:-1.20, y8+1:1.55, y9+1:-2.06, y10+1:-1.57, y11+1:-4.64]	[b2+1:15450, b3+1:44315];[y1+1:4274, y2+1:6079, y3+1:13863, y5+1:5745, y6+1:10983, y7+1:4086, y8+1:21060, y9+1:11349, y10+1:80391, y11+1:3275]	12	T	0.00321543	0	0
2019_09_16_StcEmix_35trig_EThcD15_rep3.raw	4066	21.2029	4047	592.949	3	1775.82	Q8WXI7.3	Homo sapiens OX=9606	Mucin-16 segment	[339 to 355]	GTATGVDAICTHHPDPK	D,S	GTATGVDAIC[Common Fixed:Carbamidomethyl on C]THHPDPK	1	1775.83	12.1358	4	[b2+1, b3+1, b4+1];[y1+1, y2+1, y4+1, y5+1, y6+1, y7+1, y8+1, y9+1, y11+1]	[b2+1:159.07632, b3+1:230.11241, b4+1:331.15970];[y1+1:147.11279, y2+1:244.16537, y4+1:456.24582, y5+1:593.30591, y6+1:730.36285, y7+1:831.41968, y8+1:991.44167, y9+1:1104.53064, y11+1:1290.59436]	[b2+1:-0.00009, b3+1:-0.00112, b4+1:-0.00151];[y1+1:-0.00001, y2+1:-0.00019, y4+1:0.00054, y5+1:0.00172, y6+1:-0.00024, y7+1:0.00890, y8+1:0.00025, y9+1:0.00515, y11+1:0.00481]	[b2+1:-0.60, b3+1:-4.89, b4+1:-4.58];[y1+1:-0.08, y2+1:-0.80, y4+1:1.20, y5+1:2.91, y6+1:-0.34, y7+1:10.72, y8+1:0.25, y9+1:4.67, y11+1:3.73]	[b2+1:45179, b3+1:4749, b4+1:10840];[y1+1:51711, y2+1:250800, y4+1:33389, y5+1:21503, y6+1:9510, y7+1:8090, y8+1:49493, y9+1:10818, y11+1:10320]	12	T	0.00321543	0	0
2019_09_16_StcEmix_35trig_EThcD15_rep3.raw	4352	22.1243	4331	591.815	2	1181.62	P07359	Homo sapiens OX=9606	Platelet glycoprotein Ib alpha chain	[490 to 500]	GVLQGHLESSR	R,N	GVLQGHLESSR	0	1181.62	12.1287	0	[b2+1, b3+1, b6+1];[y1+1, y2+1, y3+1, y4+1, y5+1, y6+1, y7+1, y8+1, y9+1]	[b2+1:157.09686, b3+1:270.18076, b6+1:592.31970];[y1+1:175.11884, y2+1:262.15106, y3+1:349.18243, y4+1:478.22488, y5+1:591.30945, y6+1:728.35895, y7+1:785.39045, y8+1:913.45038, y9+1:1026.52368]	[b2+1:-0.00029, b3+1:-0.00046, b6+1:-0.00047];[y1+1:-0.00012, y2+1:0.00008, y3+1:-0.00057, y4+1:-0.00072, y5+1:-0.00022, y6+1:-0.00963, y7+1:0.00040, y8+1:0.00176, y9+1:-0.00900]	[b2+1:-1.87, b3+1:-1.72, b6+1:-0.79];[y1+1:-0.67, y2+1:0.31, y3+1:-1.65, y4+1:-1.50, y5+1:-0.37, y6+1:-13.24, y7+1:0.51, y8+1:1.93, y9+1:-8.78]	[b2+1:7636, b3+1:6051, b6+1:12979];[y1+1:39475, y2+1:344456, y3+1:3867, y4+1:9273, y5+1:20141, y6+1:30171, y7+1:35884, y8+1:17747, y9+1:6601]	12	T	0.00321543	0	0
2019_09_16_StcEmix_35trig_EThcD15_rep3.raw	12078	46.775	12057	536.337	2	1070.66	Q8WXI7.3	Homo sapiens OX=9606	Mucin-16 segment	[464 to 472]	QGLLRPLFK	L,N	QGLLRPLFK	0	1070.66	12.1242	0	[b1+1, b2+1, b5+1, b7+1, b8+2];[y1+1, y2+1, y4+1, y5+1, y6+1, y7+1, y8+1]	[b1+1:129.06589, b2+1:186.08749, b5+1:568.35724, b7+1:778.49506, b8+2:463.28435];[y1+1:147.11276, y2+1:294.18063, y4+1:504.32037, y5+1:660.41986, y6+1:773.50254, y7+1:886.59057, y8+1:943.60874]	[b1+1:0.00003, b2+1:0.00018, b5+1:0.00068, b7+1:0.00167, b8+2:-0.00038];[y1+1:-0.00004, y2+1:-0.00058, y4+1:0.00233, y5+1:0.00070, y6+1:-0.00068, y7+1:0.00328, y8+1:-0.00001]	[b1+1:0.26, b2+1:0.95, b5+1:1.20, b7+1:2.15, b8+2:-0.41];[y1+1:-0.29, y2+1:-1.99, y4+1:4.62, y5+1:1.07, y6+1:-0.89, y7+1:3.71, y8+1:-0.01]	[b1+1:2117, b2+1:10340, b5+1:5561, b7+1:7343, b8+2:9947];[y1+1:36578, y2+1:28786, y4+1:13170, y5+1:7621, y6+1:22718, y7+1:16951, y8+1:29097]	12	T	0.00321543	0	0
2019_09_16_StcEmix_35trig_EThcD15_rep3.raw	12257	47.3192	12252	660.364	2	1318.71	P07359	Homo sapiens OX=9606	Platelet glycoprotein Ib alpha chain	[122 to 133]	GLGELQELYLKG	R,N	GLGELQELYLKG	0	1318.71	12.0913	3	[b2+1, b3+1, b4+1];[y2+1, y3+1, y4+1, y5+1, y6+1, y7+1, y8+1, y9+1, y10+1]	[b2+1:171.11267, b3+1:228.13427, b4+1:357.17667];[y2+1:204.13396, y3+1:317.21810, y4+1:480.28131, y5+1:593.36652, y6+1:722.40631, y7+1:850.46960, y8+1:963.54932, y9+1:1092.59274, y10+1:1149.59680]	[b2+1:-0.00013, b3+1:0.00000, b4+1:-0.00019];[y2+1:-0.00031, y3+1:-0.00024, y4+1:-0.00035, y5+1:0.00079, y6+1:-0.00201, y7+1:0.00271, y8+1:-0.00164, y9+1:-0.00081, y10+1:-0.01821]	[b2+1:-0.78, b3+1:0.00, b4+1:-0.55];[y2+1:-1.53, y3+1:-0.75, y4+1:-0.73, y5+1:1.34, y6+1:-2.78, y7+1:3.19, y8+1:-1.71, y9+1:-0.74, y10+1:-15.86]	[b2+1:19639, b3+1:98137, b4+1:4449];[y2+1:14484, y3+1:15486, y4+1:16370, y5+1:7415, y6+1:6557, y7+1:4456, y8+1:5051, y9+1:136377, y10+1:3784]	12	T	0.00321543	0	0
2019_09_16_StcEmix_35trig_EThcD15_rep3.raw	11417	44.7965	11392	788.43	2	1574.85	Q14242	Homo sapiens	P-selectin glycoprotein ligand 1	[263 to 277]	GLFIPFSVSSVTHKG	R,I	GLFIPFSVSSVTHKG	0	1574.85	12.0541	5	[b2+1, b3+1];[y2+1, y3+1, y4+1, y6+1, y7+1, y8+1, y9+1, y10+1, y11+1, y12+1]	[b2+1:171.11279, b3+1:318.18097];[y2+1:204.13341, y3+1:341.19283, y4+1:442.24051, y6+1:628.34119, y7+1:715.37283, y8+1:814.44751, y9+1:901.47571, y10+1:1048.54537, y11+1:1145.59499, y12+1:1258.67517]	[b2+1:-0.00001, b3+1:-0.00025];[y2+1:-0.00086, y3+1:-0.00035, y4+1:-0.00035, y6+1:-0.00011, y7+1:-0.00050, y8+1:0.00577, y9+1:0.00194, y10+1:0.00319, y11+1:0.00004, y12+1:-0.00384]	[b2+1:-0.07, b3+1:-0.78];[y2+1:-4.24, y3+1:-1.04, y4+1:-0.79, y6+1:-0.18, y7+1:-0.70, y8+1:7.09, y9+1:2.15, y10+1:3.04, y11+1:0.04, y12+1:-3.05]	[b2+1:13141, b3+1:55981];[y2+1:2727, y3+1:14746, y4+1:26719, y6+1:7586, y7+1:21405, y8+1:6765, y9+1:20904, y10+1:9106, y11+1:58191, y12+1:2907]	12	T	0.00321543	0	0
2019_09_16_StcEmix_35trig_EThcD15_rep3.raw	7827	33.5379	7808	1022.53	2	2043.04	P16150	Homo sapiens	Leukosialin	[5 to 24]	VQTPTSGEPLVSTSEPLSSK	A,M	VQTPTSGEPLVSTSEPLSSK	0	2043.04	12.0357	6	[b2+1, b3+1];[y1+1, y3+1, y5+1, y7+1, y8+1, y9+1, y10+1, y12+1, y14+1, y17+1]	[b2+1:228.13388, b3+1:329.18198];[y1+1:147.11353, y3+1:321.17780, y5+1:531.31360, y7+1:747.39374, y8+1:848.43616, y9+1:935.46704, y10+1:1034.53455, y12+1:1244.67447, y14+1:1430.74316, y17+1:1715.86157]	[b2+1:-0.00039, b3+1:0.00003];[y1+1:0.00072, y3+1:0.00093, y5+1:-0.00009, y7+1:0.00543, y8+1:0.00017, y9+1:-0.00098, y10+1:-0.00189, y12+1:0.00121, y14+1:0.00585, y17+1:-0.00821]	[b2+1:-1.71, b3+1:0.09];[y1+1:4.94, y3+1:2.92, y5+1:-0.17, y7+1:7.27, y8+1:0.20, y9+1:-1.04, y10+1:-1.82, y12+1:0.97, y14+1:4.09, y17+1:-4.79]	[b2+1:46220, b3+1:16438];[y1+1:11237, y3+1:11300, y5+1:55079, y7+1:15900, y8+1:22593, y9+1:55475, y10+1:16178, y12+1:137987, y14+1:19047, y17+1:28605]	12	T	0.00321543	0	0
2019_09_16_StcEmix_35trig_EThcD15_rep3.raw	17767	64.319	17748	885.436	6	5306.57	Q8WXI7.3	Homo sapiens OX=9606	Mucin-16 segment	[493 to 540]	DGEATGVDAICTHRPDPTGPGLDREQLYLELSQLTHSITELGPYTLDR	K,D	DGEATGVDAIC[Common Fixed:Carbamidomethyl on C]THRPDPTGPGLDREQLYLELSQLTHSITELGPYTLDR	1	5306.58	11.4041	3	[b2+1, b3+1];[y1+1, y3+1, y4+1, y5+1, y6+1, y7+1, y8+1, y10+1, y12+1]	[b2+1:173.05566, b3+1:302.09793];[y1+1:175.11871, y3+1:403.23145, y4+1:504.27771, y5+1:667.34113, y6+1:764.39325, y7+1:821.41034, y8+1:934.49548, y10+1:1164.59021, y12+1:1364.70117]	[b2+1:-0.00002, b3+1:-0.00035];[y1+1:-0.00024, y3+1:0.00149, y4+1:0.00007, y5+1:0.00016, y6+1:-0.00048, y7+1:-0.00485, y8+1:-0.00377, y10+1:0.00068, y12+1:-0.00445]	[b2+1:-0.11, b3+1:-1.15];[y1+1:-1.37, y3+1:3.69, y4+1:0.14, y5+1:0.24, y6+1:-0.63, y7+1:-5.92, y8+1:-4.04, y10+1:0.58, y12+1:-3.26]	[b2+1:4050, b3+1:9178];[y1+1:5927, y3+1:2712, y4+1:6165, y5+1:6781, y6+1:9487, y7+1:10781, y8+1:3972, y10+1:6918, y12+1:5001]	11	T	0.00321543	0	0
2019_09_16_StcEmix_35trig_EThcD15_rep3.raw	18235	65.7526	18205	637.853	2	1273.69	Q8WXI7.3	Homo sapiens OX=9606	Mucin-16 segment	[915 to 925]	PSLVEQVFLDK	D,T	PSLVEQVFLDK	0	1273.69	11.396	0	[b2+1, b3+1, b4+1, b6+1];[y1+1, y2+1, y3+1, y4+1, y7+1, y8+1, y10+1]	[b2+1:185.09164, b3+1:298.17569, b4+1:397.24515, b6+1:654.34589];[y1+1:147.11266, y2+1:262.13928, y3+1:375.22455, y4+1:522.29320, y7+1:878.46069, y8+1:977.53302, y10+1:1177.64722]	[b2+1:-0.00042, b3+1:-0.00044, b4+1:0.00060, b6+1:0.00017];[y1+1:-0.00015, y2+1:-0.00046, y3+1:0.00074, y4+1:0.00098, y7+1:-0.00112, y8+1:0.00280, y10+1:0.00090]	[b2+1:-2.31, b3+1:-1.49, b4+1:1.52, b6+1:0.26];[y1+1:-1.02, y2+1:-1.78, y3+1:1.97, y4+1:1.88, y7+1:-1.27, y8+1:2.86, y10+1:0.77]	[b2+1:15379, b3+1:7993, b4+1:2597, b6+1:3533];[y1+1:5979, y2+1:11265, y3+1:4017, y4+1:17520, y7+1:7575, y8+1:8408, y10+1:6473]	11	T	0.00321543	0	0
2019_09_16_StcEmix_35trig_EThcD15_rep3.raw	10751	42.7118	10718	520.827	2	1039.64	P07359	Homo sapiens OX=9606	Platelet glycoprotein Ib alpha chain	[112 to 121]	LTSLPLGALR	R,G	LTSLPLGALR	0	1039.64	11.3945	0	[b2+1, b3+1];[y1+1, y2+1, y3+1, y4+1, y5+1, y6+1, y7+1, y8+1, y9+1]	[b2+1:215.13876, b3+1:302.17017];[y1+1:175.11879, y2+1:288.20193, y3+1:359.23962, y4+1:416.26053, y5+1:529.34485, y6+1:626.39755, y7+1:739.48376, y8+1:826.51433, y9+1:927.56192]	[b2+1:-0.00026, b3+1:-0.00088];[y1+1:-0.00016, y2+1:-0.00108, y3+1:-0.00051, y4+1:-0.00106, y5+1:-0.00081, y6+1:-0.00088, y7+1:0.00128, y8+1:-0.00018, y9+1:-0.00027]	[b2+1:-1.19, b3+1:-2.93];[y1+1:-0.93, y2+1:-3.77, y3+1:-1.41, y4+1:-2.56, y5+1:-1.53, y6+1:-1.40, y7+1:1.73, y8+1:-0.22, y9+1:-0.29]	[b2+1:30856, b3+1:8683];[y1+1:35951, y2+1:5349, y3+1:4823, y4+1:44596, y5+1:33054, y6+1:335753, y7+1:30848, y8+1:167968, y9+1:51191]	11	T	0.00321543	0	0
2019_09_16_StcEmix_35trig_EThcD15_rep3.raw	10137	40.8512	10110	650.812	2	1299.61	Q8WXI7.3	Homo sapiens OX=9606	Mucin-16 segment	[230 to 240]	DSLYVNGFTQR	R,S	DSLYVN[Common Artifact:Deamidation on N]GFTQR	1	1299.61	11.3742	0	[b2+1, b3+1, b4+1];[y1+1, y2+1, y3+1, y5+1, y6+1, y7+1, y8+1, y9+1]	[b2+1:203.06618, b3+1:316.15018, b4+1:479.21341];[y1+1:175.11874, y2+1:303.17725, y3+1:404.22601, y5+1:608.31523, y6+1:723.34259, y7+1:822.41005, y8+1:985.47512, y9+1:1098.55615]	[b2+1:-0.00007, b3+1:-0.00013, b4+1:-0.00023];[y1+1:-0.00021, y2+1:-0.00028, y3+1:0.00081, y5+1:0.00014, y6+1:0.00056, y7+1:-0.00039, y8+1:0.00135, y9+1:-0.00168]	[b2+1:-0.35, b3+1:-0.43, b4+1:-0.48];[y1+1:-1.20, y2+1:-0.94, y3+1:2.00, y5+1:0.23, y6+1:0.78, y7+1:-0.47, y8+1:1.37, y9+1:-1.53]	[b2+1:14704, b3+1:13607, b4+1:2451];[y1+1:14831, y2+1:3337, y3+1:7177, y5+1:72909, y6+1:52480, y7+1:51730, y8+1:41979, y9+1:5055]	11	T	0.00321543	0	0
2019_09_16_StcEmix_35trig_EThcD15_rep3.raw	11296	44.4181	11269	555.825	2	1109.63	Q8WXI7.3	Homo sapiens OX=9606	Mucin-16 segment	[599 to 607]	HLLSPLFQR	K,S	HLLSPLFQR	0	1109.63	11.3465	0	[b1+1, b2+1, b3+1];[y1+1, y2+1, y3+1, y4+1, y5+1, y6+1, y7+1, y8+1]	[b1+1:138.06604, b2+1:251.15012, b3+1:364.23373];[y1+1:175.11885, y2+1:303.17810, y3+1:450.24527, y4+1:563.32611, y5+1:660.38202, y6+1:747.41537, y7+1:860.49783, y8+1:973.58266]	[b1+1:-0.00015, b2+1:-0.00013, b3+1:-0.00058];[y1+1:-0.00010, y2+1:0.00057, y3+1:-0.00067, y4+1:-0.00390, y5+1:-0.00075, y6+1:0.00057, y7+1:-0.00104, y8+1:-0.00026]	[b1+1:-1.08, b2+1:-0.51, b3+1:-1.60];[y1+1:-0.58, y2+1:1.89, y3+1:-1.50, y4+1:-6.93, y5+1:-1.14, y6+1:0.77, y7+1:-1.21, y8+1:-0.27]	[b1+1:6402, b2+1:83913, b3+1:3352];[y1+1:21856, y2+1:3675, y3+1:7358, y4+1:3255, y5+1:39885, y6+1:57514, y7+1:148661, y8+1:71486]	11	T	0.00321543	0	0
2019_09_16_StcEmix_35trig_EThcD15_rep3.raw	6264	28.4949	6238	569.311	2	1136.61	P07359	Homo sapiens OX=9606	Platelet glycoprotein Ib alpha chain	[478 to 487]	TIPELDQPPK	K,L	TIPELDQPPK	0	1136.61	11.3388	2	[b1+1, b2+1, b3+1];[y1+1, y2+1, y3+1, y4+1, y5+1, y6+1, y7+1, y8+1]	[b1+1:102.05504, b2+1:215.13918, b3+1:312.19174];[y1+1:147.11277, y2+1:244.16544, y3+1:341.21816, y4+1:469.27683, y5+1:584.31024, y6+1:697.38800, y7+1:826.43009, y8+1:923.48322]	[b1+1:0.00008, b2+1:0.00016, b3+1:-0.00004];[y1+1:-0.00003, y2+1:-0.00013, y3+1:-0.00017, y4+1:-0.00008, y5+1:0.00639, y6+1:0.00008, y7+1:-0.00042, y8+1:-0.00006]	[b1+1:0.83, b2+1:0.76, b3+1:-0.13];[y1+1:-0.23, y2+1:-0.54, y3+1:-0.51, y4+1:-0.17, y5+1:10.95, y6+1:0.12, y7+1:-0.50, y8+1:-0.06]	[b1+1:228054, b2+1:4655586, b3+1:258047];[y1+1:2200302, y2+1:13079486, y3+1:50315272, y4+1:7359260, y5+1:4241015, y6+1:17309724, y7+1:17460470, y8+1:13926875]	11	T	0.00321543	0	0
2019_09_16_StcEmix_35trig_EThcD15_rep3.raw	4092	21.2857	4064	513.77	2	1025.52	P07359	Homo sapiens OX=9606	Platelet glycoprotein Ib alpha chain	[492 to 500]	LQGHLESSR	V,N	LQGHLESSR	0	1025.53	11.3273	0	[b2+1, b3+1, b4+1];[y1+1, y2+1, y3+1, y4+1, y5+1, y6+1, y7+1, y8+1]	[b2+1:242.14975, b3+1:299.17084, b4+1:436.23013];[y1+1:175.11876, y2+1:262.15009, y3+1:349.18222, y4+1:478.22484, y5+1:591.30787, y6+1:728.36791, y7+1:785.38861, y8+1:913.44549]	[b2+1:-0.00017, b3+1:-0.00054, b4+1:-0.00016];[y1+1:-0.00019, y2+1:-0.00090, y3+1:-0.00079, y4+1:-0.00076, y5+1:-0.00180, y6+1:-0.00067, y7+1:-0.00143, y8+1:-0.00313]	[b2+1:-0.70, b3+1:-1.83, b4+1:-0.37];[y1+1:-1.11, y2+1:-3.43, y3+1:-2.26, y4+1:-1.59, y5+1:-3.04, y6+1:-0.92, y7+1:-1.83, y8+1:-3.43]	[b2+1:15729, b3+1:3781, b4+1:8009];[y1+1:26239, y2+1:4782, y3+1:29639, y4+1:62290, y5+1:109869, y6+1:30949, y7+1:138332, y8+1:13705]	11	T	0.00321543	0	0
2019_09_16_StcEmix_35trig_EThcD15_rep3.raw	10779	42.7901	10754	542.329	2	1082.64	Q8WXI7.3	Homo sapiens OX=9606	Mucin-16 segment	[768 to 776]	QLISLRPEK	C,D	QLISLRPEK	0	1082.64	11.3219	0	[b1+1, b2+1, b3+1, b8+2];[y1+1, y3+1, y4+1, y5+1, y6+1, y7+1, y8+1]	[b1+1:129.06601, b2+1:242.14970, b3+1:355.23392, b8+2:469.27707];[y1+1:147.11249, y3+1:373.20771, y4+1:529.30804, y5+1:642.39375, y6+1:729.42541, y7+1:842.50869, y8+1:955.59436]	[b1+1:0.00016, b2+1:-0.00021, b3+1:-0.00006, b8+2:0.00032];[y1+1:-0.00032, y3+1:-0.00045, y4+1:-0.00123, y5+1:0.00042, y6+1:0.00005, y7+1:-0.00074, y8+1:0.00087]	[b1+1:1.21, b2+1:-0.89, b3+1:-0.18, b8+2:0.34];[y1+1:-2.17, y3+1:-1.21, y4+1:-2.33, y5+1:0.65, y6+1:0.07, y7+1:-0.88, y8+1:0.91]	[b1+1:18170, b2+1:38079, b3+1:14910, b8+2:14180];[y1+1:14804, y3+1:51279, y4+1:37841, y5+1:44938, y6+1:280235, y7+1:272668, y8+1:37665]	11	T	0.00321543	0	0
2019_09_16_StcEmix_35trig_EThcD15_rep3.raw	23508	83.7787	23489	631.852	2	1261.69	P07359	Homo sapiens OX=9606	Platelet glycoprotein Ib alpha chain	[122 to 132]	GLGELQELYLK	R,G	GLGELQELYLK	0	1261.69	11.3101	0	[b2+1, b3+1, b4+1];[y1+1, y2+1, y3+1, y4+1, y5+1, y6+1, y7+1, y9+1]	[b2+1:171.11272, b3+1:228.13425, b4+1:357.17590];[y1+1:147.11255, y2+1:260.19620, y3+1:423.25949, y4+1:536.34235, y5+1:665.38690, y6+1:793.44318, y7+1:906.53003, y9+1:1092.59277]	[b2+1:-0.00009, b3+1:-0.00002, b4+1:-0.00096];[y1+1:-0.00026, y2+1:-0.00067, y3+1:-0.00071, y4+1:-0.00191, y5+1:0.00005, y6+1:-0.00225, y7+1:0.00053, y9+1:-0.00078]	[b2+1:-0.51, b3+1:-0.09, b4+1:-2.69];[y1+1:-1.75, y2+1:-2.59, y3+1:-1.67, y4+1:-3.58, y5+1:0.07, y6+1:-2.85, y7+1:0.59, y9+1:-0.71]	[b2+1:8691, b3+1:5350, b4+1:3278];[y1+1:8228, y2+1:6151, y3+1:9504, y4+1:4600, y5+1:3348, y6+1:4028, y7+1:7970, y9+1:5801]	11	T	0.00321543	0	0
2019_09_16_StcEmix_35trig_EThcD15_rep3.raw	23507	83.7773	23489	617.873	2	1233.73	P07359	Homo sapiens OX=9606	Platelet glycoprotein Ib alpha chain	[138 to 149]	TLPPGLLTPTPK	K,L	TLPPGLLTPTPK	0	1233.73	11.2987	2	[b2+1, b6+1];[y1+1, y2+1, y4+1, y5+1, y6+1, y7+1, y8+1, y9+1, y10+1]	[b2+1:215.13867, b6+1:579.34924];[y1+1:147.11256, y2+1:244.16505, y4+1:442.26544, y5+1:543.31207, y6+1:656.39795, y7+1:769.48352, y8+1:826.50289, y9+1:923.55410, y10+1:1020.60793]	[b2+1:-0.00035, b6+1:-0.00083];[y1+1:-0.00024, y2+1:-0.00051, y4+1:-0.00057, y5+1:-0.00162, y6+1:0.00020, y7+1:0.00170, y8+1:-0.00039, y9+1:-0.00194, y10+1:-0.00088]	[b2+1:-1.62, b6+1:-1.44];[y1+1:-1.64, y2+1:-2.11, y4+1:-1.29, y5+1:-2.98, y6+1:0.30, y7+1:2.22, y8+1:-0.48, y9+1:-2.11, y10+1:-0.86]	[b2+1:8827, b6+1:10891];[y1+1:5318, y2+1:42347, y4+1:9243, y5+1:6941, y6+1:5301, y7+1:3518, y8+1:17545, y9+1:26574, y10+1:11787]	11	T	0.00321543	0	0
2019_09_16_StcEmix_35trig_EThcD15_rep3.raw	12168	47.0584	12136	617.874	2	1233.73	P07359	Homo sapiens OX=9606	Platelet glycoprotein Ib alpha chain	[138 to 149]	TLPPGLLTPTPK	K,L	TLPPGLLTPTPK	0	1233.73	11.2979	2	[b2+1, b6+1];[y1+1, y2+1, y4+1, y5+1, y6+1, y7+1, y8+1, y9+1, y10+1]	[b2+1:215.13931, b6+1:579.35120];[y1+1:147.11287, y2+1:244.16508, y4+1:442.26498, y5+1:543.31454, y6+1:656.39703, y7+1:769.47998, y8+1:826.50167, y9+1:923.55457, y10+1:1020.60680]	[b2+1:0.00029, b6+1:0.00112];[y1+1:0.00007, y2+1:-0.00048, y4+1:-0.00103, y5+1:0.00085, y6+1:-0.00072, y7+1:-0.00184, y8+1:-0.00161, y9+1:-0.00148, y10+1:-0.00201]	[b2+1:1.37, b6+1:1.94];[y1+1:0.45, y2+1:-1.99, y4+1:-2.33, y5+1:1.57, y6+1:-1.10, y7+1:-2.39, y8+1:-1.95, y9+1:-1.60, y10+1:-1.97]	[b2+1:4777, b6+1:15625];[y1+1:6263, y2+1:46408, y4+1:15860, y5+1:9899, y6+1:5144, y7+1:2896, y8+1:18566, y9+1:34753, y10+1:14120]	11	T	0.00321543	0	0
2019_09_16_StcEmix_35trig_EThcD15_rep3.raw	11695	45.6562	11661	617.873	2	1233.73	P07359	Homo sapiens OX=9606	Platelet glycoprotein Ib alpha chain	[138 to 149]	TLPPGLLTPTPK	K,L	TLPPGLLTPTPK	0	1233.73	11.2924	3	[b2+1, b6+1];[y1+1, y2+1, y4+1, y5+1, y6+1, y7+1, y8+1, y9+1, y10+1]	[b2+1:215.13899, b6+1:579.34974];[y1+1:147.11266, y2+1:244.16544, y4+1:442.26617, y5+1:543.31342, y6+1:656.39911, y7+1:769.48218, y8+1:826.50293, y9+1:923.55471, y10+1:1020.60698]	[b2+1:-0.00003, b6+1:-0.00033];[y1+1:-0.00015, y2+1:-0.00013, y4+1:0.00016, y5+1:-0.00027, y6+1:0.00136, y7+1:0.00036, y8+1:-0.00035, y9+1:-0.00134, y10+1:-0.00183]	[b2+1:-0.12, b6+1:-0.58];[y1+1:-1.02, y2+1:-0.52, y4+1:0.37, y5+1:-0.50, y6+1:2.07, y7+1:0.47, y8+1:-0.42, y9+1:-1.45, y10+1:-1.79]	[b2+1:10209, b6+1:13279];[y1+1:10335, y2+1:48744, y4+1:9204, y5+1:10366, y6+1:6639, y7+1:4737, y8+1:19618, y9+1:41238, y10+1:21735]	11	T	0.00321543	0	0
2019_09_16_StcEmix_35trig_EThcD15_rep3.raw	14187	53.2158	14154	773.88	2	1545.75	Q8WXI7.3	Homo sapiens OX=9606	Mucin-16 segment	[206 to 217]	EQLYWELSQLTH	R,S	EQLYWELSQLTH	0	1545.75	11.2843	0	[b2+1, b3+1];[y1+1, y2+1, y3+1, y4+1, y5+1, y6+1, y7+1, y8+1, y9+1]	[b2+1:258.10848, b3+1:371.19229];[y1+1:156.07661, y2+1:257.12402, y3+1:370.20779, y4+1:498.27039, y5+1:585.29853, y6+1:698.38205, y7+1:827.42755, y8+1:1013.50393, y9+1:1176.56995]	[b2+1:0.00003, b3+1:-0.00023];[y1+1:-0.00014, y2+1:-0.00041, y3+1:-0.00070, y4+1:0.00331, y5+1:-0.00057, y6+1:-0.00112, y7+1:0.00179, y8+1:-0.00114, y9+1:0.00155]	[b2+1:0.11, b3+1:-0.61];[y1+1:-0.89, y2+1:-1.59, y3+1:-1.90, y4+1:6.66, y5+1:-0.97, y6+1:-1.60, y7+1:2.17, y8+1:-1.13, y9+1:1.32]	[b2+1:100540, b3+1:29085];[y1+1:77826, y2+1:53972, y3+1:25083, y4+1:5739, y5+1:34172, y6+1:20358, y7+1:17552, y8+1:25322, y9+1:8913]	11	T	0.00321543	0	0
2019_09_16_StcEmix_35trig_EThcD15_rep3.raw	11725	45.755	11711	525.956	3	1574.85	Q14242	Homo sapiens	P-selectin glycoprotein ligand 1	[263 to 277]	GLFIPFSVSSVTHKG	R,I	GLFIPFSVSSVTHKG	0	1574.85	11.2805	0	[b2+1, b3+1];[y3+1, y4+1, y5+1, y6+1, y7+1, y8+1, y9+1, y10+1, y11+1]	[b2+1:171.11273, b3+1:318.18100];[y3+1:341.19254, y4+1:442.24046, y5+1:541.30935, y6+1:628.34077, y7+1:715.37199, y8+1:814.44077, y9+1:901.47337, y10+1:1048.54192, y11+1:1145.59436]	[b2+1:-0.00007, b3+1:-0.00022];[y3+1:-0.00064, y4+1:-0.00039, y5+1:0.00008, y6+1:-0.00053, y7+1:-0.00134, y8+1:-0.00097, y9+1:-0.00040, y10+1:-0.00027, y11+1:-0.00059]	[b2+1:-0.42, b3+1:-0.68];[y3+1:-1.89, y4+1:-0.89, y5+1:0.15, y6+1:-0.85, y7+1:-1.87, y8+1:-1.19, y9+1:-0.45, y10+1:-0.25, y11+1:-0.51]	[b2+1:47873, b3+1:60678];[y3+1:36923, y4+1:85035, y5+1:25188, y6+1:65753, y7+1:182180, y8+1:68194, y9+1:284958, y10+1:135827, y11+1:83057]	11	T	0.00321543	0	0
2019_09_16_StcEmix_35trig_EThcD15_rep3.raw	11402	44.7563	11381	674.867	2	1347.72	Q14242	Homo sapiens	P-selectin glycoprotein ligand 1	[265 to 276]	FIPFSVSSVTHK	L,G	FIPFSVSSVTHK	0	1347.72	11.2774	1	[b2+1];[y1+1, y2+1, y3+1, y4+1, y5+1, y6+1, y7+1, y8+1, y9+1, y10+1]	[b2+1:261.15933];[y1+1:147.11269, y2+1:284.17160, y3+1:385.22012, y4+1:484.28925, y5+1:571.31934, y6+1:658.35268, y7+1:757.42136, y8+1:844.45177, y9+1:991.52053, y10+1:1088.57208]	[b2+1:-0.00042];[y1+1:-0.00012, y2+1:-0.00012, y3+1:0.00072, y4+1:0.00144, y5+1:-0.00050, y6+1:0.00081, y7+1:0.00108, y8+1:-0.00054, y9+1:-0.00019, y10+1:-0.00141]	[b2+1:-1.62];[y1+1:-0.81, y2+1:-0.41, y3+1:1.88, y4+1:2.97, y5+1:-0.88, y6+1:1.24, y7+1:1.43, y8+1:-0.64, y9+1:-0.19, y10+1:-1.29]	[b2+1:11167];[y1+1:9166, y2+1:28054, y3+1:44912, y4+1:4237, y5+1:17040, y6+1:59684, y7+1:25473, y8+1:131931, y9+1:68490, y10+1:78884]	11	T	0.00321543	0	0
2019_09_16_StcEmix_35trig_EThcD15_rep3.raw	9808	39.8307	9801	625.852	2	1249.69	P07359	Homo sapiens OX=9606	Platelet glycoprotein Ib alpha chain	[478 to 488]	TIPELDQPPKL	K,R	TIPELDQPPKL	0	1249.69	11.2719	0	[b1+1, b2+1];[y1+1, y2+1, y3+1, y4+1, y5+1, y6+1, y7+1, y8+1, y9+1]	[b1+1:102.05499, b2+1:215.13898];[y1+1:132.10173, y2+1:260.19620, y3+1:357.24963, y4+1:454.30225, y5+1:582.36024, y6+1:697.38946, y7+1:810.47115, y8+1:939.51435, y9+1:1036.56661]	[b1+1:0.00004, b2+1:-0.00003];[y1+1:-0.00017, y2+1:-0.00067, y3+1:-0.00000, y4+1:-0.00015, y5+1:-0.00073, y6+1:0.00155, y7+1:-0.00083, y8+1:-0.00023, y9+1:-0.00072]	[b1+1:0.37, b2+1:-0.16];[y1+1:-1.33, y2+1:-2.59, y3+1:-0.01, y4+1:-0.33, y5+1:-1.26, y6+1:2.22, y7+1:-1.03, y8+1:-0.24, y9+1:-0.70]	[b1+1:4541, b2+1:31296];[y1+1:3841, y2+1:30095, y3+1:65767, y4+1:382891, y5+1:27858, y6+1:32259, y7+1:91549, y8+1:85584, y9+1:84230]	11	T	0.00321543	0	0
2019_09_16_StcEmix_35trig_EThcD15_rep3.raw	6616	29.6379	6592	569.311	2	1136.61	P07359	Homo sapiens OX=9606	Platelet glycoprotein Ib alpha chain	[478 to 487]	TIPELDQPPK	K,L	TIPELDQPPK	0	1136.61	11.2696	1	[b1+1, b2+1, b3+1];[y1+1, y2+1, y3+1, y4+1, y5+1, y6+1, y7+1, y8+1]	[b1+1:102.05505, b2+1:215.13869, b3+1:312.19116];[y1+1:147.11276, y2+1:244.16563, y3+1:341.21811, y4+1:469.27663, y5+1:584.30829, y6+1:697.38775, y7+1:826.43120, y8+1:923.48208]	[b1+1:0.00009, b2+1:-0.00033, b3+1:-0.00062];[y1+1:-0.00004, y2+1:0.00006, y3+1:-0.00022, y4+1:-0.00028, y5+1:0.00444, y6+1:-0.00016, y7+1:0.00069, y8+1:-0.00119]	[b1+1:0.90, b2+1:-1.55, b3+1:-1.99];[y1+1:-0.29, y2+1:0.24, y3+1:-0.65, y4+1:-0.59, y5+1:7.61, y6+1:-0.23, y7+1:0.84, y8+1:-1.29]	[b1+1:5259, b2+1:22493, b3+1:2759];[y1+1:13121, y2+1:65540, y3+1:275489, y4+1:37984, y5+1:23992, y6+1:92024, y7+1:93171, y8+1:79307]	11	T	0.00321543	0	0
2019_09_16_StcEmix_35trig_EThcD15_rep3.raw	6190	28.2385	6174	569.311	2	1136.61	P07359	Homo sapiens OX=9606	Platelet glycoprotein Ib alpha chain	[478 to 487]	TIPELDQPPK	K,L	TIPELDQPPK	0	1136.61	11.2525	1	[b1+1, b2+1, b3+1];[y1+1, y2+1, y3+1, y4+1, y5+1, y6+1, y7+1, y8+1]	[b1+1:102.05515, b2+1:215.13910, b3+1:312.19260];[y1+1:147.11298, y2+1:244.16533, y3+1:341.21823, y4+1:469.27723, y5+1:584.30891, y6+1:697.38806, y7+1:826.43073, y8+1:923.48269]	[b1+1:0.00020, b2+1:0.00008, b3+1:0.00081];[y1+1:0.00018, y2+1:-0.00024, y3+1:-0.00010, y4+1:0.00032, y5+1:0.00506, y6+1:0.00014, y7+1:0.00022, y8+1:-0.00058]	[b1+1:1.96, b2+1:0.37, b3+1:2.61];[y1+1:1.23, y2+1:-0.98, y3+1:-0.29, y4+1:0.69, y5+1:8.67, y6+1:0.20, y7+1:0.26, y8+1:-0.63]	[b1+1:3379, b2+1:107070, b3+1:3234];[y1+1:77118, y2+1:442035, y3+1:341999, y4+1:82615, y5+1:47218, y6+1:230667, y7+1:184723, y8+1:305007]	11	T	0.00321543	0	0
2019_09_16_StcEmix_35trig_EThcD15_rep3.raw	18397	66.2518	18368	682.012	3	2043.01	P07359	Homo sapiens OX=9606	Platelet glycoprotein Ib alpha chain	[190 to 207]	GFFGSHLLPFAFLHGNPW	K,L	GFFGSHLLPFAFLHGNPW	0	2043.02	11.2248	0	[b2+1, b6+1, b7+1, b8+1, b10+1, b11+1, b13+1];[y1+1, y2+1, y5+1, y10+1]	[b2+1:205.09694, b6+1:633.27911, b7+1:746.36108, b8+1:859.44564, b10+1:1103.57349, b11+1:1174.60156, b13+1:1434.75110];[y1+1:205.09694, y2+1:302.14952, y5+1:610.27631, y10+1:1185.58289]	[b2+1:-0.00022, b6+1:0.00114, b7+1:-0.00095, b8+1:-0.00046, b10+1:0.00621, b11+1:-0.00283, b13+1:-0.00577];[y1+1:-0.00022, y2+1:-0.00039, y5+1:0.00309, y10+1:-0.00110]	[b2+1:-1.05, b6+1:1.81, b7+1:-1.28, b8+1:-0.53, b10+1:5.63, b11+1:-2.41, b13+1:-4.02];[y1+1:-1.05, y2+1:-1.31, y5+1:5.06, y10+1:-0.93]	[b2+1:12137, b6+1:10715, b7+1:30313, b8+1:28837, b10+1:3778, b11+1:7378, b13+1:3353];[y1+1:12137, y2+1:49505, y5+1:4097, y10+1:4120]	11	T	0.00321543	0	0
2019_09_16_StcEmix_35trig_EThcD15_rep3.raw	15233	56.5769	15197	946.51	2	1891.01	P07359	Homo sapiens OX=9606	Platelet glycoprotein Ib alpha chain	[70 to 87]	LQVDGTLPVLGTLDLSHN	K,Q	LQVDGTLPVLGTLDLSHN	0	1891.01	11.2139	0	[b2+1, b3+1, b4+1];[y2+1, y3+1, y4+1, y5+1, y6+1, y8+1, y9+1, y11+1]	[b2+1:242.14963, b3+1:341.21719, b4+1:456.24408];[y2+1:270.11877, y3+1:357.15118, y4+1:470.23291, y5+1:585.26123, y6+1:698.34412, y8+1:856.41995, y9+1:969.49866, y11+1:1165.61769]	[b2+1:-0.00029, b3+1:-0.00114, b4+1:-0.00120];[y2+1:-0.00091, y3+1:-0.00052, y4+1:-0.00286, y5+1:-0.00149, y6+1:-0.00266, y8+1:0.00402, y9+1:-0.00133, y11+1:-0.00347]	[b2+1:-1.20, b3+1:-3.35, b4+1:-2.63];[y2+1:-3.37, y3+1:-1.47, y4+1:-6.10, y5+1:-2.54, y6+1:-3.82, y8+1:4.70, y9+1:-1.37, y11+1:-2.98]	[b2+1:24841, b3+1:2812, b4+1:3513];[y2+1:10780, y3+1:6434, y4+1:4383, y5+1:5359, y6+1:5061, y8+1:8221, y9+1:5034, y11+1:26844]	11	T	0.00321543	0	0
2019_09_16_StcEmix_35trig_EThcD15_rep3.raw	15425	57.1657	15397	751.907	2	1501.8	Q8WXI7.3	Homo sapiens OX=9606	Mucin-16 segment	[913 to 925]	LDPSLVEQVFLDK	N,T	LDPSLVEQVFLDK	0	1501.8	11.1816	1	[b2+1];[y1+1, y2+1, y3+1, y4+1, y5+1, y6+1, y7+1, y8+1, y9+1, y10+1]	[b2+1:229.11789];[y1+1:147.11253, y2+1:262.13974, y3+1:375.22318, y4+1:522.29333, y5+1:621.35425, y6+1:749.41943, y7+1:878.46002, y8+1:977.52759, y9+1:1090.61169, y10+1:1177.64758]	[b2+1:-0.00039];[y1+1:-0.00027, y2+1:-0.00001, y3+1:-0.00064, y4+1:0.00111, y5+1:-0.00639, y6+1:0.00022, y7+1:-0.00179, y8+1:-0.00264, y9+1:-0.00259, y10+1:0.00127]	[b2+1:-1.73];[y1+1:-1.85, y2+1:-0.03, y3+1:-1.70, y4+1:2.13, y5+1:-10.30, y6+1:0.29, y7+1:-2.04, y8+1:-2.70, y9+1:-2.38, y10+1:1.08]	[b2+1:4757];[y1+1:3708, y2+1:7066, y3+1:6796, y4+1:8925, y5+1:3116, y6+1:4988, y7+1:11718, y8+1:9790, y9+1:7460, y10+1:9350]	11	T	0.00321543	0	0
2019_09_16_StcEmix_35trig_EThcD15_rep3.raw	6969	30.7614	6935	655.312	2	1308.61	Q8WXI7.3	Homo sapiens OX=9606	Mucin-16 segment	[541 to 551]	DSLYVNGFTHR	R,S	DSLYVN[Common Artifact:Deamidation on N]GFTHR	1	1308.61	11.1738	1	[b2+1, b3+1, b4+1];[y1+1, y2+1, y3+1, y4+1, y5+1, y6+1, y7+1, y8+1]	[b2+1:203.06621, b3+1:316.14999, b4+1:479.21021];[y1+1:175.11905, y2+1:312.17639, y3+1:413.22559, y4+1:560.29205, y5+1:617.31567, y6+1:732.34106, y7+1:831.41248, y8+1:994.47497]	[b2+1:-0.00004, b3+1:-0.00032, b4+1:-0.00344];[y1+1:0.00010, y2+1:-0.00147, y3+1:0.00004, y4+1:-0.00190, y5+1:0.00025, y6+1:-0.00130, y7+1:0.00170, y8+1:0.00086]	[b2+1:-0.20, b3+1:-1.01, b4+1:-7.18];[y1+1:0.56, y2+1:-4.73, y3+1:0.11, y4+1:-3.40, y5+1:0.41, y6+1:-1.78, y7+1:2.05, y8+1:0.87]	[b2+1:51821, b3+1:58351, b4+1:11812];[y1+1:70915, y2+1:20468, y3+1:12710, y4+1:10605, y5+1:156320, y6+1:209727, y7+1:149681, y8+1:82880]	11	T	0.00321543	0	0
2019_09_16_StcEmix_35trig_EThcD15_rep3.raw	5232	25.0776	5212	562.931	3	1685.77	P07359	Homo sapiens OX=9606	Platelet glycoprotein Ib alpha chain	[245 to 258]	SVQCDNSDKFPVYK	A,Y	SVQC[Common Fixed:Carbamidomethyl on C]DNSDKFPVYK	1	1685.77	11.1493	4	[b2+1, b3+1];[y1+1, y2+1, y3+1, y4+1, y5+1, y6+1, y7+1, y8+1, y9+1]	[b2+1:187.10780, b3+1:315.16547];[y1+1:147.11286, y2+1:310.17545, y3+1:409.24405, y4+1:506.29700, y5+1:653.36507, y6+1:781.45966, y7+1:896.48218, y8+1:983.51166, y9+1:1097.55518]	[b2+1:0.00008, b3+1:-0.00083];[y1+1:0.00006, y2+1:-0.00068, y3+1:-0.00050, y4+1:-0.00031, y5+1:-0.00066, y6+1:-0.00103, y7+1:-0.00545, y8+1:-0.00800, y9+1:-0.00741]	[b2+1:0.45, b3+1:-2.64];[y1+1:0.40, y2+1:-2.22, y3+1:-1.22, y4+1:-0.61, y5+1:-1.01, y6+1:-1.32, y7+1:-6.09, y8+1:-8.14, y9+1:-6.76]	[b2+1:20293, b3+1:3325];[y1+1:33865, y2+1:74532, y3+1:7878, y4+1:53563, y5+1:17833, y6+1:10760, y7+1:6389, y8+1:5687, y9+1:3531]	11	T	0.00321543	0	0
2019_09_16_StcEmix_35trig_EThcD15_rep3.raw	10770	42.7692	10736	510.807	2	1019.6	P07359	Homo sapiens OX=9606	Platelet glycoprotein Ib alpha chain	[140 to 149]	PPGLLTPTPK	L,L	PPGLLTPTPK	0	1019.6	11.1443	0	[b3+1, b4+1, b5+1, b6+1, b8+1];[y1+1, y2+1, y4+1, y6+1, y8+1, y9+1]	[b3+1:252.13350, b4+1:365.21808, b5+1:478.30457, b6+1:579.34985, b8+1:777.44989];[y1+1:147.11278, y2+1:244.16493, y4+1:442.26511, y6+1:656.40283, y8+1:826.50580, y9+1:923.55560]	[b3+1:-0.00077, b4+1:-0.00025, b5+1:0.00217, b6+1:-0.00022, b8+1:-0.00063];[y1+1:-0.00003, y2+1:-0.00064, y4+1:-0.00090, y6+1:0.00508, y8+1:0.00252, y9+1:-0.00044]	[b3+1:-3.06, b4+1:-0.70, b5+1:4.55, b6+1:-0.38, b8+1:-0.81];[y1+1:-0.18, y2+1:-2.61, y4+1:-2.05, y6+1:7.75, y8+1:3.05, y9+1:-0.48]	[b3+1:3907, b4+1:4235, b5+1:4132, b6+1:6762, b8+1:3290];[y1+1:5891, y2+1:25559, y4+1:4037, y6+1:3647, y8+1:7504, y9+1:8983]	11	T	0.00321543	0	0
2019_09_16_StcEmix_35trig_EThcD15_rep3.raw	10334	41.4614	10301	617.874	2	1233.73	P07359	Homo sapiens OX=9606	Platelet glycoprotein Ib alpha chain	[138 to 149]	TLPPGLLTPTPK	K,L	TLPPGLLTPTPK	0	1233.73	11.0985	2	[b2+1, b6+1];[y1+1, y2+1, y4+1, y5+1, y6+1, y7+1, y8+1, y9+2, y10+1]	[b2+1:215.13887, b6+1:579.34941];[y1+1:147.11267, y2+1:244.16507, y4+1:442.26520, y5+1:543.31268, y6+1:656.39630, y7+1:769.48053, y8+1:826.50415, y9+2:462.28133, y10+1:1020.60797]	[b2+1:-0.00015, b6+1:-0.00067];[y1+1:-0.00013, y2+1:-0.00050, y4+1:-0.00081, y5+1:-0.00101, y6+1:-0.00145, y7+1:-0.00129, y8+1:0.00087, y9+2:-0.00067, y10+1:-0.00084]	[b2+1:-0.69, b6+1:-1.16];[y1+1:-0.91, y2+1:-2.05, y4+1:-1.84, y5+1:-1.85, y6+1:-2.21, y7+1:-1.67, y8+1:1.05, y9+2:-0.72, y10+1:-0.82]	[b2+1:18926, b6+1:23234];[y1+1:12844, y2+1:82402, y4+1:22419, y5+1:12368, y6+1:16894, y7+1:11037, y8+1:42594, y9+2:58792, y10+1:54276]	11	T	0.00321543	0	0
2019_09_16_StcEmix_35trig_EThcD15_rep3.raw	14577	54.503	14555	631.853	2	1261.69	P07359	Homo sapiens OX=9606	Platelet glycoprotein Ib alpha chain	[122 to 132]	GLGELQELYLK	R,G	GLGELQELYLK	0	1261.69	11.0737	0	[b2+1, b3+1, b6+1];[y1+1, y2+1, y3+1, y4+1, y5+1, y6+1, y7+1, y9+1]	[b2+1:171.11280, b3+1:228.13390, b6+1:598.31189];[y1+1:147.11267, y2+1:260.19669, y3+1:423.26010, y4+1:536.34918, y5+1:665.38879, y6+1:793.44336, y7+1:906.53284, y9+1:1092.60339]	[b2+1:-0.00000, b3+1:-0.00037, b6+1:-0.00761];[y1+1:-0.00013, y2+1:-0.00018, y3+1:-0.00010, y4+1:0.00492, y5+1:0.00194, y6+1:-0.00207, y7+1:0.00334, y9+1:0.00984]	[b2+1:-0.02, b3+1:-1.64, b6+1:-12.75];[y1+1:-0.91, y2+1:-0.70, y3+1:-0.23, y4+1:9.19, y5+1:2.92, y6+1:-2.61, y7+1:3.69, y9+1:9.02]	[b2+1:13317, b3+1:10071, b6+1:2452];[y1+1:17659, y2+1:7648, y3+1:7943, y4+1:6869, y5+1:9703, y6+1:5264, y7+1:6416, y9+1:8366]	11	T	0.00321543	0	0
2019_09_16_StcEmix_35trig_EThcD15_rep3.raw	13595	51.3564	13560	631.852	2	1261.69	P07359	Homo sapiens OX=9606	Platelet glycoprotein Ib alpha chain	[122 to 132]	GLGELQELYLK	R,G	GLGELQELYLK	0	1261.69	11.0417	0	[b2+1, b3+1];[y1+1, y2+1, y3+1, y4+1, y5+1, y6+1, y7+1, y8+1, y9+1]	[b2+1:171.11279, b3+1:228.13371];[y1+1:147.11269, y2+1:260.19629, y3+1:423.25922, y4+1:536.34436, y5+1:665.38611, y6+1:793.44714, y7+1:906.52844, y8+1:1035.57178, y9+1:1092.59546]	[b2+1:-0.00001, b3+1:-0.00056];[y1+1:-0.00012, y2+1:-0.00058, y3+1:-0.00098, y4+1:0.00010, y5+1:-0.00075, y6+1:0.00171, y7+1:-0.00105, y8+1:-0.00031, y9+1:0.00191]	[b2+1:-0.07, b3+1:-2.44];[y1+1:-0.81, y2+1:-2.23, y3+1:-2.32, y4+1:0.19, y5+1:-1.12, y6+1:2.16, y7+1:-1.16, y8+1:-0.30, y9+1:1.75]	[b2+1:15236, b3+1:15131];[y1+1:15577, y2+1:10535, y3+1:12413, y4+1:9628, y5+1:11412, y6+1:9405, y7+1:17057, y8+1:5426, y9+1:19567]	11	T	0.00321543	0	0
2019_09_16_StcEmix_35trig_EThcD15_rep3.raw	12141	46.9717	12119	1169.94	4	4675.74	P07359	Homo sapiens OX=9606	Platelet glycoprotein Ib alpha chain	[263 to 280]	GCPTLGDEGDTDLYDYYP	K,E	GC[Common Fixed:Carbamidomethyl on C]PTLGDEGDTDLYDYYP	1	2049.81	11.0352	4	[b2+1, b4+1, b5+1, b6+1, b8+1, b9+1, b10+1, b12+1, b13+1, b15+1, b16+1]	[b2+1:218.05945, b4+1:416.15942, b5+1:529.24335, b6+1:586.26770, b8+1:830.33209, b9+1:887.36108, b10+1:1002.39968, b12+1:1218.44949, b13+1:1331.53381, b15+1:1609.62927, b16+1:1772.72559]	[b2+1:0.00006, b4+1:-0.00041, b5+1:-0.00055, b6+1:0.00234, b8+1:-0.00280, b9+1:0.00473, b10+1:0.01638, b12+1:-0.00843, b13+1:-0.00817, b15+1:-0.00299, b16+1:0.03000]	[b2+1:0.27, b4+1:-0.98, b5+1:-1.04, b6+1:4.00, b8+1:-3.38, b9+1:5.33, b10+1:16.36, b12+1:-6.93, b13+1:-6.14, b15+1:-1.86, b16+1:16.93]	[b2+1:26689, b4+1:10745, b5+1:15349, b6+1:4644, b8+1:6783, b9+1:4856, b10+1:9833, b12+1:13159, b13+1:6482, b15+1:9649, b16+1:3238]	11	T	0.00321543	0	0
2019_09_16_StcEmix_35trig_EThcD15_rep3.raw	5333	25.4193	5310	594.307	3	1779.9	Q8WXI7.3	Homo sapiens OX=9606	Mucin-16 segment	[652 to 666]	QVFHELSQQTHGITR	K,L	QVFHELSQQTHGITR	0	1779.9	11.015	3	[b1+1, b2+1, b3+1, b5+1];[y1+1, y4+1, y5+1, y6+1, y7+1, y9+1, y10+1]	[b1+1:129.06597, b2+1:228.13448, b3+1:375.20010, b5+1:641.30029];[y1+1:175.11897, y4+1:446.27206, y5+1:583.33179, y6+1:684.37946, y7+1:812.44403, y9+1:1027.52649, y10+1:1140.61646]	[b1+1:0.00012, b2+1:0.00021, b3+1:-0.00258, b5+1:-0.00389];[y1+1:0.00002, y4+1:-0.00009, y5+1:0.00072, y6+1:0.00071, y7+1:0.00670, y9+1:-0.00144, y10+1:0.00446]	[b1+1:0.92, b2+1:0.95, b3+1:-6.89, b5+1:-6.08];[y1+1:0.12, y4+1:-0.21, y5+1:1.23, y6+1:1.03, y7+1:8.26, y9+1:-1.41, y10+1:3.91]	[b1+1:63186, b2+1:87790, b3+1:7619, b5+1:4467];[y1+1:6833, y4+1:17512, y5+1:12309, y6+1:6917, y7+1:5261, y9+1:7439, y10+1:5326]	11	T	0.00321543	0	0
2019_09_16_StcEmix_35trig_EThcD15_rep3.raw	16977	61.8883	16945	695.387	3	2083.14	Q8WXI7.3	Homo sapiens OX=9606	Mucin-16 segment	[633 to 651]	VDLLCTYLQPLSGPGLPIK	R,Q	VDLLC[Common Fixed:Carbamidomethyl on C]TYLQPLSGPGLPIK	1	2083.14	10.3867	0	[b3+1, b4+1, b7+1];[y1+1, y3+1, y4+1, y6+1, y7+1, y8+1, y10+1]	[b3+1:328.18692, b4+1:441.27106, b7+1:865.41632];[y1+1:147.11273, y3+1:357.24902, y4+1:470.33667, y6+1:624.40710, y7+1:681.42853, y8+1:768.45929, y10+1:978.59868]	[b3+1:0.00022, b4+1:0.00030, b7+1:0.00390];[y1+1:-0.00007, y3+1:-0.00061, y4+1:0.00297, y6+1:-0.00082, y7+1:-0.00086, y8+1:-0.00213, y10+1:0.00044]	[b3+1:0.68, b4+1:0.67, b7+1:4.52];[y1+1:-0.49, y3+1:-1.71, y4+1:6.34, y6+1:-1.31, y7+1:-1.26, y8+1:-2.77, y10+1:0.45]	[b3+1:6149, b4+1:2737, b7+1:3679];[y1+1:4801, y3+1:19066, y4+1:2520, y6+1:7082, y7+1:5337, y8+1:13190, y10+1:15569]	10	T	0.00321543	0	0
2019_09_16_StcEmix_35trig_EThcD15_rep3.raw	16646	60.889	16629	591.814	2	1181.61	P07359	Homo sapiens OX=9606	Platelet glycoprotein Ib alpha chain	[490 to 500]	GVLQGHLESSR	R,N	GVLQGHLESSR	0	1181.62	10.3746	0	[b2+1, b6+1];[y2+1, y3+1, y4+1, y5+1, y6+1, y7+1, y8+1, y9+1]	[b2+1:157.09706, b6+1:592.31769];[y2+1:262.15057, y3+1:349.18329, y4+1:478.22589, y5+1:591.31030, y6+1:728.36749, y7+1:785.38868, y8+1:913.44882, y9+1:1026.53308]	[b2+1:-0.00009, b6+1:-0.00248];[y2+1:-0.00041, y3+1:0.00028, y4+1:0.00029, y5+1:0.00064, y6+1:-0.00109, y7+1:-0.00137, y8+1:0.00020, y9+1:0.00040]	[b2+1:-0.60, b6+1:-4.20];[y2+1:-1.56, y3+1:0.80, y4+1:0.61, y5+1:1.08, y6+1:-1.49, y7+1:-1.74, y8+1:0.22, y9+1:0.39]	[b2+1:6489, b6+1:3075];[y2+1:3496, y3+1:5372, y4+1:9967, y5+1:11464, y6+1:5227, y7+1:31206, y8+1:11230, y9+1:6573]	10	T	0.00321543	0	0
2019_09_16_StcEmix_35trig_EThcD15_rep3.raw	21174	75.0223	21144	1031.25	4	4120.97	Q8WXI7.3	Homo sapiens OX=9606	Mucin-16 segment	[362 to 396]	EQLYWELSQLTHNITELGPYALDNDSLFVNGFTHR	R,S	EQLYWELSQLTHNITELGPYALDN[Common Artifact:Deamidation on N]DSLFVNGFTHR	1	4120.98	10.315	3	[b2+1, b3+1];[y1+1, y5+1, y6+1, y7+1, y8+1, y10+1, y11+1, y12+1]	[b2+1:258.10822, b3+1:371.19266];[y1+1:175.11908, y5+1:617.31382, y6+1:731.35730, y7+1:830.42352, y8+1:977.49115, y10+1:1177.60706, y11+1:1292.63525, y12+1:1407.67444]	[b2+1:-0.00023, b3+1:0.00015];[y1+1:0.00013, y5+1:-0.00160, y6+1:-0.00105, y7+1:-0.00324, y8+1:-0.00403, y10+1:-0.00421, y11+1:-0.00296, y12+1:0.00928]	[b2+1:-0.90, b3+1:0.40];[y1+1:0.73, y5+1:-2.59, y6+1:-1.43, y7+1:-3.90, y8+1:-4.12, y10+1:-3.58, y11+1:-2.29, y12+1:6.60]	[b2+1:13347, b3+1:2960];[y1+1:3052, y5+1:8102, y6+1:9444, y7+1:5229, y8+1:11325, y10+1:4671, y11+1:3787, y12+1:4614]	10	T	0.00321543	0	0
2019_09_16_StcEmix_35trig_EThcD15_rep3.raw	11420	44.8102	11392	544.79	2	1087.57	Q14242	Homo sapiens	P-selectin glycoprotein ligand 1	[267 to 276]	PFSVSSVTHK	I,G	PFSVSSVTHK	0	1087.57	10.2899	0	[b2+1, b3+1];[y1+1, y2+1, y3+1, y5+1, y6+1, y7+1, y8+1, y9+1]	[b2+1:245.12805, b3+1:332.15976];[y1+1:147.11276, y2+1:284.17056, y3+1:385.21963, y5+1:571.32080, y6+1:658.35225, y7+1:757.42163, y8+1:844.45159, y9+1:991.51925]	[b2+1:-0.00040, b3+1:-0.00072];[y1+1:-0.00004, y2+1:-0.00115, y3+1:0.00023, y5+1:0.00096, y6+1:0.00038, y7+1:0.00135, y8+1:-0.00072, y9+1:-0.00147]	[b2+1:-1.65, b3+1:-2.18];[y1+1:-0.29, y2+1:-4.07, y3+1:0.61, y5+1:1.69, y6+1:0.59, y7+1:1.79, y8+1:-0.85, y9+1:-1.49]	[b2+1:20647, b3+1:16233];[y1+1:3630, y2+1:22685, y3+1:20917, y5+1:5810, y6+1:15671, y7+1:4249, y8+1:46805, y9+1:19690]	10	T	0.00321543	0	0
2019_09_16_StcEmix_35trig_EThcD15_rep3.raw	20058	71.5078	20031	803.065	3	2406.17	Q8WXI7.3	Homo sapiens OX=9606	Mucin-16 segment	[206 to 225]	EQLYWELSQLTHSITELGPY	R,T	EQLYWELSQLTHSITELGPY	0	2406.17	10.2793	0	[b2+1, b3+1, b4+1, b5+1, b6+1, b7+1];[y1+1, y2+1, y3+1, y7+1]	[b2+1:258.10829, b3+1:371.19192, b4+1:534.25531, b5+1:720.34344, b6+1:849.37878, b7+1:962.45990];[y1+1:182.08069, y2+1:279.13365, y3+1:336.15563, y7+1:792.40210]	[b2+1:-0.00015, b3+1:-0.00059, b4+1:-0.00053, b5+1:0.00829, b6+1:0.00104, b7+1:-0.00191];[y1+1:-0.00048, y2+1:-0.00028, y3+1:0.00023, y7+1:-0.01170]	[b2+1:-0.60, b3+1:-1.60, b4+1:-0.99, b5+1:11.53, b6+1:1.22, b7+1:-1.99];[y1+1:-2.66, y2+1:-1.01, y3+1:0.68, y7+1:-14.78]	[b2+1:57938, b3+1:25109, b4+1:2798, b5+1:4216, b6+1:3358, b7+1:4000];[y1+1:5523, y2+1:162166, y3+1:37702, y7+1:3389]	10	T	0.00321543	0	0
2019_09_16_StcEmix_35trig_EThcD15_rep3.raw	12133	46.9527	12100	555.824	2	1109.63	Q8WXI7.3	Homo sapiens OX=9606	Mucin-16 segment	[599 to 607]	HLLSPLFQR	K,S	HLLSPLFQR	0	1109.63	10.2784	0	[b1+1, b2+1, b3+1];[y1+1, y2+1, y3+1, y5+1, y6+1, y7+1, y8+1]	[b1+1:138.06604, b2+1:251.14999, b3+1:364.23416];[y1+1:175.11879, y2+1:303.17728, y3+1:450.24500, y5+1:660.38190, y6+1:747.41473, y7+1:860.49840, y8+1:973.58215]	[b1+1:-0.00015, b2+1:-0.00027, b3+1:-0.00015];[y1+1:-0.00016, y2+1:-0.00025, y3+1:-0.00095, y5+1:-0.00087, y6+1:-0.00007, y7+1:-0.00046, y8+1:-0.00077]	[b1+1:-1.08, b2+1:-1.06, b3+1:-0.43];[y1+1:-0.93, y2+1:-0.84, y3+1:-2.11, y5+1:-1.33, y6+1:-0.09, y7+1:-0.54, y8+1:-0.80]	[b1+1:7825, b2+1:79977, b3+1:6103];[y1+1:18551, y2+1:3282, y3+1:3872, y5+1:27525, y6+1:33265, y7+1:113172, y8+1:51109]	10	T	0.00321543	0	0
2019_09_16_StcEmix_35trig_EThcD15_rep3.raw	15642	57.8137	15610	846.933	2	1691.85	Q8WXI7.3	Homo sapiens OX=9606	Mucin-16 segment	[359 to 371]	LDREQLYWELSQL	R,T	LDREQLYWELSQL	0	1691.85	10.2719	0	[b4+1, b5+1, b6+1, b7+1, b8+1, b9+1, b10+1];[y1+1, y2+1, y3+1]	[b4+1:514.26056, b5+1:642.32111, b6+1:755.40216, b7+1:918.46456, b8+1:1104.54178, b9+1:1233.58877, b10+1:1346.67627];[y1+1:132.10167, y2+1:260.16013, y3+1:347.19232]	[b4+1:-0.00143, b5+1:0.00054, b6+1:-0.00247, b7+1:-0.00340, b8+1:-0.00549, b9+1:-0.00109, b10+1:0.00234];[y1+1:-0.00024, y2+1:-0.00036, y3+1:-0.00019]	[b4+1:-2.78, b5+1:0.84, b6+1:-3.27, b7+1:-3.70, b8+1:-4.97, b9+1:-0.89, b10+1:1.74];[y1+1:-1.80, y2+1:-1.38, y3+1:-0.55]	[b4+1:3961, b5+1:10658, b6+1:15685, b7+1:25102, b8+1:21110, b9+1:45383, b10+1:7215];[y1+1:2621, y2+1:4951, y3+1:5186]	10	T	0.00321543	0	0
2019_09_16_StcEmix_35trig_EThcD15_rep3.raw	21540	76.1665	21510	1019.29	4	4073.15	P07359	Homo sapiens OX=9606	Platelet glycoprotein Ib alpha chain	[21 to 56]	NLTALPPDLPKDTTILHLSENLLYTFSLATLMPYTR	R,L	N[Common Artifact:Deamidation on N]LTALPPDLPKDTTILHLSENLLYTFSLATLMPYTR	1	4073.14	10.2679	0	[b2+1, b3+1, b4+1];[y1+1, y4+1, y5+1, y6+1, y7+1, y8+1, y10+1]	[b2+1:229.11836, b3+1:330.16690, b4+1:401.20288];[y1+1:175.11841, y4+1:536.28143, y5+1:667.32440, y6+1:780.40741, y7+1:881.45303, y8+1:952.49243, y10+1:1152.61816]	[b2+1:0.00008, b3+1:0.00094, b4+1:-0.00019];[y1+1:-0.00054, y4+1:-0.00129, y5+1:0.00119, y6+1:0.00014, y7+1:-0.00192, y8+1:0.00037, y10+1:0.01001]	[b2+1:0.35, b3+1:2.85, b4+1:-0.49];[y1+1:-3.12, y4+1:-2.41, y5+1:1.79, y6+1:0.18, y7+1:-2.18, y8+1:0.39, y10+1:8.69]	[b2+1:3397, b3+1:3568, b4+1:9418];[y1+1:5145, y4+1:11860, y5+1:7321, y6+1:7137, y7+1:11046, y8+1:10144, y10+1:4613]	10	T	0.00321543	0	0
2019_09_16_StcEmix_35trig_EThcD15_rep3.raw	18650	67.0208	18620	1061.56	2	2121.1	Q8WXI7.3	Homo sapiens OX=9606	Mucin-16 segment	[907 to 925]	ALFSSNLDPSLVEQVFLDK	K,T	ALFSSNLDPSLVEQVFLDK	0	2121.1	10.2428	3	[b2+1, b3+1];[y2+1, y3+1, y4+1, y5+1, y6+1, y7+1, y11+1, y12+1]	[b2+1:185.12834, b3+1:332.19662];[y2+1:262.13953, y3+1:375.22321, y4+1:522.29163, y5+1:621.36365, y6+1:749.41595, y7+1:878.46008, y11+1:1274.69223, y12+1:1389.74109]	[b2+1:-0.00011, b3+1:-0.00024];[y2+1:-0.00022, y3+1:-0.00061, y4+1:-0.00060, y5+1:0.00301, y6+1:-0.00326, y7+1:-0.00173, y11+1:-0.00685, y12+1:0.01507]	[b2+1:-0.61, b3+1:-0.73];[y2+1:-0.85, y3+1:-1.62, y4+1:-1.15, y5+1:4.85, y6+1:-4.36, y7+1:-1.97, y11+1:-5.38, y12+1:10.85]	[b2+1:8657, b3+1:2735];[y2+1:9321, y3+1:3396, y4+1:8160, y5+1:7130, y6+1:3558, y7+1:6631, y11+1:16336, y12+1:3348]	10	T	0.00321543	0	0
2019_09_16_StcEmix_35trig_EThcD15_rep3.raw	7131	31.2744	7114	863.428	5	4312.1	P16150	Homo sapiens	Leukosialin	[84 to 126]	SSVPQETPHATSHPAVPITANSLGSHTVTGGTITTNSPETSSR	M,T	SSVPQETPHATSHPAVPITAN[Common Artifact:Deamidation on N]SLGSHTVTGGTITTNSPETSSR	1	4312.08	10.227	40	[b2+1];[y1+1, y3+1, y4+1, y5+1, y6+1, y7+1, y8+1, y9+1, y10+1]	[b2+1:175.07147];[y1+1:175.11865, y3+1:349.18292, y4+1:450.22958, y5+1:579.27423, y6+1:676.32718, y7+1:763.35764, y8+1:877.40069, y9+1:978.44312, y10+1:1079.49668]	[b2+1:0.00014];[y1+1:-0.00030, y3+1:-0.00009, y4+1:-0.00110, y5+1:0.00095, y6+1:0.00114, y7+1:-0.00043, y8+1:-0.00031, y9+1:-0.00556, y10+1:0.00032]	[b2+1:0.80];[y1+1:-1.72, y3+1:-0.25, y4+1:-2.46, y5+1:1.64, y6+1:1.68, y7+1:-0.57, y8+1:-0.35, y9+1:-5.69, y10+1:0.30]	[b2+1:4258];[y1+1:3588, y3+1:3619, y4+1:13513, y5+1:6414, y6+1:47527, y7+1:22484, y8+1:28459, y9+1:12371, y10+1:15333]	10	T	0.00321543	0	0
2019_09_16_StcEmix_35trig_EThcD15_rep3.raw	13640	51.4925	13613	832.907	2	1663.8	P07359	Homo sapiens OX=9606	Platelet glycoprotein Ib alpha chain	[219 to 231]	WLQDNAENVYVWK	R,Q	WLQDNAENVYVWK	0	1663.8	10.2267	0	[b1+1, b2+1];[y1+1, y2+1, y3+1, y4+1, y6+1, y7+1, y8+1, y11+1]	[b1+1:187.08646, b2+1:300.17084];[y1+1:147.11256, y2+1:333.19214, y3+1:432.25900, y4+1:595.32373, y6+1:808.43549, y7+1:937.47864, y8+1:1008.50812, y11+1:1365.63953]	[b1+1:-0.00013, b2+1:0.00018];[y1+1:-0.00024, y2+1:0.00002, y3+1:-0.00153, y4+1:-0.00013, y6+1:0.00028, y7+1:0.00084, y8+1:-0.00679, y11+1:-0.00383]	[b1+1:-0.72, b2+1:0.62];[y1+1:-1.64, y2+1:0.06, y3+1:-3.54, y4+1:-0.22, y6+1:0.35, y7+1:0.90, y8+1:-6.74, y11+1:-2.81]	[b1+1:7339, b2+1:7105];[y1+1:7390, y2+1:22308, y3+1:2944, y4+1:12286, y6+1:4481, y7+1:3606, y8+1:3215, y11+1:3349]	10	T	0.00321543	0	0
2019_09_16_StcEmix_35trig_EThcD15_rep3.raw	13191	50.1923	13152	832.907	2	1663.8	P07359	Homo sapiens OX=9606	Platelet glycoprotein Ib alpha chain	[219 to 231]	WLQDNAENVYVWK	R,Q	WLQDNAENVYVWK	0	1663.8	10.2225	0	[b1+1, b2+1];[y1+1, y2+1, y3+1, y4+1, y5+1, y6+1, y7+1, y10+1]	[b1+1:187.08664, b2+1:300.17099];[y1+1:147.11278, y2+1:333.19174, y3+1:432.26096, y4+1:595.32550, y5+1:694.39288, y6+1:808.43280, y7+1:937.47046, y10+1:1237.58020]	[b1+1:0.00005, b2+1:0.00034];[y1+1:-0.00003, y2+1:-0.00038, y3+1:0.00042, y4+1:0.00164, y5+1:0.00061, y6+1:-0.00240, y7+1:-0.00734, y10+1:-0.00458]	[b1+1:0.27, b2+1:1.13];[y1+1:-0.18, y2+1:-1.13, y3+1:0.98, y4+1:2.76, y5+1:0.88, y6+1:-2.97, y7+1:-7.83, y10+1:-3.70]	[b1+1:9045, b2+1:5970];[y1+1:7810, y2+1:24709, y3+1:9826, y4+1:13778, y5+1:3000, y6+1:3834, y7+1:2973, y10+1:5089]	10	T	0.00321543	0	0
2019_09_16_StcEmix_35trig_EThcD15_rep3.raw	19007	68.1455	18991	800.733	6	4798.36	Q8WXI7.3	Homo sapiens OX=9606	Mucin-16 segment	[200 to 240]	SPGLDREQLYWELSQLTHSITELGPYTLDRDSLYVNGFTQR	K,S	SPGLDREQLYWELSQLTHSITELGPYTLDRDSLYVN[Common Artifact:Deamidation on N]GFTQR	1	4798.35	10.2216	0	[b8+1, b9+1, b10+1, b12+1];[y1+1, y2+1, y3+1, y5+1, y6+1, y7+1]	[b8+1:883.42828, b9+1:996.51562, b10+1:1159.57458, b12+1:1474.70239];[y1+1:175.11885, y2+1:303.17761, y3+1:404.22601, y5+1:608.31562, y6+1:723.34555, y7+1:822.40935]	[b8+1:0.00146, b9+1:0.00474, b10+1:0.00037, b12+1:0.00627];[y1+1:-0.00010, y2+1:0.00008, y3+1:0.00081, y5+1:0.00054, y6+1:0.00352, y7+1:-0.00109]	[b8+1:1.66, b9+1:4.76, b10+1:0.32, b12+1:4.26];[y1+1:-0.58, y2+1:0.27, y3+1:2.00, y5+1:0.88, y6+1:4.87, y7+1:-1.33]	[b8+1:4670, b9+1:4205, b10+1:8435, b12+1:3441];[y1+1:8366, y2+1:3773, y3+1:9976, y5+1:17698, y6+1:22014, y7+1:6304]	10	T	0.00321543	0	0
2019_09_16_StcEmix_35trig_EThcD15_rep3.raw	8189	34.6986	8171	720.091	4	2876.33	Q8WXI7.3	Homo sapiens OX=9606	Mucin-16 segment	[493 to 519]	DGEATGVDAICTHRPDPTGPGLDREQL	K,Y	DGEATGVDAIC[Common Fixed:Carbamidomethyl on C]THRPDPTGPGLDREQL	1	2876.34	10.2199	0	[b2+1, b3+1];[y4+1, y6+1, y7+1, y8+1, y9+1, y11+1, y17+2, y20+2]	[b2+1:173.05588, b3+1:302.09824];[y4+1:545.30579, y6+1:773.41736, y7+1:830.43536, y8+1:927.48944, y9+1:984.51239, y11+1:1182.61035, y17+2:974.96602, y20+2:1124.54239]	[b2+1:0.00019, b3+1:-0.00004];[y4+1:0.00160, y6+1:0.00216, y7+1:-0.00129, y8+1:0.00002, y9+1:0.00151, y11+1:-0.00098, y17+2:-0.00461, y20+2:0.00000]	[b2+1:1.13, b3+1:-0.13];[y4+1:2.94, y6+1:2.80, y7+1:-1.56, y8+1:0.02, y9+1:1.53, y11+1:-0.83, y17+2:-2.37, y20+2:0.00]	[b2+1:11726, b3+1:14305];[y4+1:8361, y6+1:3472, y7+1:6416, y8+1:6450, y9+1:5576, y11+1:35754, y17+2:18986, y20+2:11103]	10	T	0.00321543	0	0
2019_09_16_StcEmix_35trig_EThcD15_rep3.raw	11675	45.6007	11644	902.496	2	1802.98	P07359	Homo sapiens OX=9606	Platelet glycoprotein Ib alpha chain	[122 to 137]	GLGELQELYLKGNELK	R,T	GLGELQELYLKGNELK	0	1802.98	10.1927	0	[b2+1, b3+1, b4+1];[y1+1, y2+1, y5+1, y6+1, y7+1, y8+1, y9+1]	[b2+1:171.11270, b3+1:228.13416, b4+1:357.17575];[y1+1:147.11302, y2+1:260.19650, y5+1:560.30316, y6+1:688.39954, y7+1:801.47968, y8+1:964.54645, y9+1:1077.62659]	[b2+1:-0.00010, b3+1:-0.00011, b4+1:-0.00111];[y1+1:0.00022, y2+1:-0.00037, y5+1:-0.00069, y6+1:0.00072, y7+1:-0.00320, y8+1:0.00024, y9+1:-0.00368]	[b2+1:-0.60, b3+1:-0.50, b4+1:-3.12];[y1+1:1.49, y2+1:-1.41, y5+1:-1.24, y6+1:1.05, y7+1:-4.00, y8+1:0.25, y9+1:-3.42]	[b2+1:3462, b3+1:5955, b4+1:3348];[y1+1:10480, y2+1:5438, y5+1:9743, y6+1:6871, y7+1:4887, y8+1:7912, y9+1:4589]	10	T	0.00321543	0	0
2019_09_16_StcEmix_35trig_EThcD15_rep3.raw	6162	28.1312	6144	594.307	3	1779.9	Q8WXI7.3	Homo sapiens OX=9606	Mucin-16 segment	[652 to 666]	QVFHELSQQTHGITR	K,L	QVFHELSQQTHGITR	0	1779.9	10.1914	0	[b1+1, b2+1];[y1+1, y3+1, y4+1, y5+1, y6+1, y7+1, y9+1, y10+1]	[b1+1:129.06580, b2+1:228.13402];[y1+1:175.11897, y3+1:389.25351, y4+1:446.27103, y5+1:583.33091, y6+1:684.37633, y7+1:812.43915, y9+1:1027.52991, y10+1:1140.60913]	[b1+1:-0.00006, b2+1:-0.00025];[y1+1:0.00002, y3+1:0.00281, y4+1:-0.00113, y5+1:-0.00016, y6+1:-0.00242, y7+1:0.00182, y9+1:0.00198, y10+1:-0.00287]	[b1+1:-0.45, b2+1:-1.10];[y1+1:0.12, y3+1:7.25, y4+1:-2.54, y5+1:-0.27, y6+1:-3.54, y7+1:2.25, y9+1:1.92, y10+1:-2.51]	[b1+1:1823, b2+1:3863];[y1+1:6726, y3+1:4305, y4+1:15573, y5+1:11122, y6+1:10691, y7+1:6078, y9+1:7693, y10+1:6490]	10	T	0.00321543	0	0
2019_09_16_StcEmix_35trig_EThcD15_rep3.raw	15387	57.0592	15364	631.853	2	1261.69	P07359	Homo sapiens OX=9606	Platelet glycoprotein Ib alpha chain	[122 to 132]	GLGELQELYLK	R,G	GLGELQELYLK	0	1261.69	10.1771	0	[b2+1, b3+1];[y1+1, y2+1, y3+1, y4+1, y5+1, y6+1, y7+1, y9+1]	[b2+1:171.11270, b3+1:228.13362];[y1+1:147.11285, y2+1:260.19690, y3+1:423.25977, y4+1:536.34503, y5+1:665.38611, y6+1:793.44287, y7+1:906.53152, y9+1:1092.59106]	[b2+1:-0.00010, b3+1:-0.00065];[y1+1:0.00005, y2+1:0.00003, y3+1:-0.00043, y4+1:0.00077, y5+1:-0.00075, y6+1:-0.00256, y7+1:0.00202, y9+1:-0.00249]	[b2+1:-0.60, b3+1:-2.85];[y1+1:0.34, y2+1:0.12, y3+1:-1.02, y4+1:1.44, y5+1:-1.12, y6+1:-3.23, y7+1:2.23, y9+1:-2.28]	[b2+1:12885, b3+1:7390];[y1+1:10547, y2+1:6683, y3+1:7909, y4+1:6058, y5+1:7049, y6+1:6675, y7+1:9434, y9+1:5549]	10	T	0.00321543	0	0
2019_09_16_StcEmix_35trig_EThcD15_rep3.raw	5003	24.2934	4973	947.432	2	1892.85	P16150	Homo sapiens	Leukosialin	[218 to 234]	STNASTVPFRNPDENSR	T,G	STN[Common Artifact:Deamidation on N]ASTVPFRNPDEN[Common Artifact:Deamidation on N]SR	2	1892.85	10.1745	0	[b3+1, b4+1, b11+1, b13+1, b15+1];[y1+1, y2+1, y3+1, y4+1, y6+1]	[b3+1:304.11279, b4+1:375.15070, b11+1:1176.55945, b13+1:1388.64476, b15+1:1632.71155];[y1+1:175.11913, y2+1:262.15045, y3+1:377.17630, y4+1:506.22037, y6+1:718.30396]	[b3+1:-0.00113, b4+1:-0.00034, b11+1:-0.00493, b13+1:0.00067, b15+1:-0.00207];[y1+1:0.00017, y2+1:-0.00053, y3+1:-0.00162, y4+1:-0.00015, y6+1:0.00373]	[b3+1:-3.74, b4+1:-0.92, b11+1:-4.19, b13+1:0.48, b15+1:-1.27];[y1+1:0.99, y2+1:-2.03, y3+1:-4.32, y4+1:-0.30, y6+1:5.20]	[b3+1:2728, b4+1:5833, b11+1:3167, b13+1:8696, b15+1:12177];[y1+1:5394, y2+1:44968, y3+1:4149, y4+1:9296, y6+1:2608]	10	T	0.00321543	0	0
2019_09_16_StcEmix_35trig_EThcD15_rep3.raw	14426	54.0182	14414	631.853	2	1261.69	P07359	Homo sapiens OX=9606	Platelet glycoprotein Ib alpha chain	[122 to 132]	GLGELQELYLK	R,G	GLGELQELYLK	0	1261.69	10.1725	2	[b2+1, b3+1];[y1+1, y2+1, y3+1, y4+1, y5+1, y6+1, y7+1, y9+1]	[b2+1:171.11278, b3+1:228.13338];[y1+1:147.11270, y2+1:260.19717, y3+1:423.25963, y4+1:536.34390, y5+1:665.38719, y6+1:793.44461, y7+1:906.52938, y9+1:1092.59336]	[b2+1:-0.00003, b3+1:-0.00089];[y1+1:-0.00010, y2+1:0.00031, y3+1:-0.00057, y4+1:-0.00036, y5+1:0.00034, y6+1:-0.00082, y7+1:-0.00011, y9+1:-0.00020]	[b2+1:-0.16, b3+1:-3.92];[y1+1:-0.70, y2+1:1.18, y3+1:-1.34, y4+1:-0.67, y5+1:0.51, y6+1:-1.03, y7+1:-0.13, y9+1:-0.18]	[b2+1:22982, b3+1:12841];[y1+1:19853, y2+1:11824, y3+1:19128, y4+1:11866, y5+1:10690, y6+1:11387, y7+1:12789, y9+1:15441]	10	T	0.00321543	0	0
2019_09_16_StcEmix_35trig_EThcD15_rep3.raw	21570	76.2601	21545	1061.72	5	5303.55	Q8WXI7.3	Homo sapiens OX=9606	Mucin-16 segment	[777 to 824]	DGAATGVDTTCTYHPDPVGPGLDIQQLYWELSQLTHGVTQLGFYVLDR	K,D	DGAATGVDTTC[Common Fixed:Carbamidomethyl on C]TYHPDPVGPGLDIQQLYWELSQLTHGVTQLGFYVLDR	1	5303.55	10.1615	0	[b2+1, b3+1, b4+1];[y1+1, y4+1, y5+1, y7+1, y9+1, y10+1, y12+1]	[b2+1:173.05533, b3+1:244.09229, b4+1:315.13058];[y1+1:175.11890, y4+1:502.29916, y5+1:665.36359, y7+1:869.44991, y9+1:1110.58740, y10+1:1211.64368, y12+1:1367.73502]	[b2+1:-0.00035, b3+1:-0.00051, b4+1:0.00067];[y1+1:-0.00006, y4+1:0.00079, y5+1:0.00188, y7+1:-0.00167, y9+1:-0.00682, y10+1:0.00178, y12+1:0.00325]	[b2+1:-2.06, b3+1:-2.11, b4+1:2.15];[y1+1:-0.32, y4+1:1.58, y5+1:2.84, y7+1:-1.92, y9+1:-6.14, y10+1:1.47, y12+1:2.38]	[b2+1:4168, b3+1:9129, b4+1:2456];[y1+1:5064, y4+1:4041, y5+1:3568, y7+1:8459, y9+1:3770, y10+1:5034, y12+1:3840]	10	T	0.00321543	0	0
2019_09_16_StcEmix_35trig_EThcD15_rep3.raw	8725	36.4136	8714	541.764	2	1081.51	Q8WXI7.3	Homo sapiens OX=9606	Mucin-16 segment	[590 to 598]	FNITDNVMK	K,H	FN[Common Artifact:Deamidation on N]ITDNVMK	1	1081.51	10.1499	3	[b2+1, b3+1];[y1+1, y2+1, y3+1, y4+1, y5+1, y6+1, y7+1, y8+1]	[b2+1:263.10292, b3+1:376.18750];[y1+1:147.11298, y2+1:278.15332, y3+1:377.22183, y4+1:491.26444, y5+1:606.29194, y6+1:707.33923, y7+1:820.42405, y8+1:935.45078]	[b2+1:0.00029, b3+1:0.00080];[y1+1:0.00018, y2+1:0.00003, y3+1:0.00012, y4+1:-0.00019, y5+1:0.00037, y6+1:-0.00002, y7+1:0.00073, y8+1:0.00052]	[b2+1:1.10, b3+1:2.14];[y1+1:1.23, y2+1:0.11, y3+1:0.33, y4+1:-0.39, y5+1:0.61, y6+1:-0.03, y7+1:0.90, y8+1:0.55]	[b2+1:61930, b3+1:4163];[y1+1:26405, y2+1:59741, y3+1:21438, y4+1:27087, y5+1:24895, y6+1:70945, y7+1:34362, y8+1:29151]	10	T	0.00321543	0	0
2019_09_16_StcEmix_35trig_EThcD15_rep3.raw	4703	23.3097	4678	610.808	2	1219.6	Q8WXI7.3	Homo sapiens OX=9606	Mucin-16 segment	[190 to 199]	AICTYRPDPK	D,S	AIC[Common Fixed:Carbamidomethyl on C]TYRPDPK	1	1219.6	10.1087	0	[b2+1, b3+1, b6+1, b8+1];[y1+1, y2+1, y5+1, y6+1, y7+1, y8+1]	[b2+1:185.12862, b3+1:345.15909, b6+1:765.37103, b8+1:977.44952];[y1+1:147.11304, y2+1:244.16581, y5+1:612.34143, y6+1:775.40948, y7+1:876.45425, y8+1:1036.49292]	[b2+1:0.00017, b3+1:-0.00001, b6+1:-0.00019, b8+1:-0.00140];[y1+1:0.00023, y2+1:0.00024, y5+1:-0.00496, y6+1:-0.00023, y7+1:-0.00315, y8+1:0.00488]	[b2+1:0.92, b3+1:-0.04, b6+1:-0.25, b8+1:-1.44];[y1+1:1.60, y2+1:0.99, y5+1:-8.11, y6+1:-0.30, y7+1:-3.59, y8+1:4.71]	[b2+1:38894, b3+1:12384, b6+1:9844, b8+1:52062];[y1+1:139695, y2+1:491760, y5+1:26454, y6+1:10604, y7+1:28141, y8+1:9820]	10	T	0.00321543	0	0
2019_09_16_StcEmix_35trig_EThcD15_rep3.raw	6921	30.6097	6900	569.311	2	1136.61	P07359	Homo sapiens OX=9606	Platelet glycoprotein Ib alpha chain	[478 to 487]	TIPELDQPPK	K,L	TIPELDQPPK	0	1136.61	10.0934	0	[b1+1, b2+1];[y1+1, y2+1, y3+1, y4+1, y5+1, y6+1, y7+1, y8+1]	[b1+1:102.05506, b2+1:215.13884];[y1+1:147.11263, y2+1:244.16595, y3+1:341.21802, y4+1:469.27698, y5+1:584.30377, y6+1:697.38776, y7+1:826.43018, y8+1:923.48346]	[b1+1:0.00011, b2+1:-0.00018];[y1+1:-0.00018, y2+1:0.00039, y3+1:-0.00031, y4+1:0.00007, y5+1:-0.00008, y6+1:-0.00016, y7+1:-0.00033, y8+1:0.00019]	[b1+1:1.05, b2+1:-0.84];[y1+1:-1.23, y2+1:1.59, y3+1:-0.92, y4+1:0.15, y5+1:-0.14, y6+1:-0.23, y7+1:-0.40, y8+1:0.20]	[b1+1:10540, b2+1:13749];[y1+1:3619, y2+1:5091, y3+1:28564, y4+1:9057, y5+1:7629, y6+1:26210, y7+1:20280, y8+1:38410]	10	T	0.00321543	0	0
2019_09_16_StcEmix_35trig_EThcD15_rep3.raw	17753	64.2776	17732	667.855	2	1333.69	Q8WXI7.3	Homo sapiens OX=9606	Mucin-16 segment	[633 to 643]	VDLLCTYLQPL	R,S	VDLLC[Common Fixed:Carbamidomethyl on C]TYLQPL	1	1333.7	10.0472	3	[b1+1, b2+1, b3+1, b4+1, b5+1, b6+1, b7+1, b8+1];[y1+1, y2+1]	[b1+1:100.07568, b2+1:215.10231, b3+1:328.18576, b4+1:441.27005, b5+1:601.30042, b6+1:702.34866, b7+1:865.41418, b8+1:978.49561];[y1+1:132.10185, y2+1:229.15442]	[b1+1:-0.00001, b2+1:-0.00032, b3+1:-0.00094, b4+1:-0.00071, b5+1:-0.00100, b6+1:-0.00043, b7+1:0.00177, b8+1:-0.00088];[y1+1:-0.00005, y2+1:-0.00025]	[b1+1:-0.15, b2+1:-1.51, b3+1:-2.86, b4+1:-1.62, b5+1:-1.66, b6+1:-0.61, b7+1:2.04, b8+1:-0.90];[y1+1:-0.40, y2+1:-1.10]	[b1+1:33321, b2+1:87288, b3+1:93456, b4+1:22620, b5+1:13313, b6+1:32675, b7+1:28395, b8+1:14129];[y1+1:19674, y2+1:774550]	10	T	0.00321543	0	0
2019_09_16_StcEmix_35trig_EThcD15_rep3.raw	9999	40.4298	9991	739.483	1	738.476	P07359	Homo sapiens OX=9606	Platelet glycoprotein Ib alpha chain	[115 to 121]	LPLGALR	S,G	LPLGALR	0	738.475	10.0374	0	[b2+1, b3+1, b4+1, b5+1, b6+1];[y1+1, y2+1, y4+1, y5+1, y6+1]	[b2+1:211.14404, b3+1:324.22778, b4+1:381.24951, b5+1:452.28622, b6+1:565.37323];[y1+1:175.11893, y2+1:288.20367, y4+1:416.26031, y5+1:529.34241, y6+1:626.39709]	[b2+1:-0.00006, b3+1:-0.00039, b4+1:-0.00012, b5+1:-0.00052, b6+1:0.00242];[y1+1:-0.00003, y2+1:0.00066, y4+1:-0.00128, y5+1:-0.00325, y6+1:-0.00133]	[b2+1:-0.29, b3+1:-1.19, b4+1:-0.32, b5+1:-1.16, b6+1:4.29];[y1+1:-0.14, y2+1:2.29, y4+1:-3.08, y5+1:-6.15, y6+1:-2.12]	[b2+1:13231, b3+1:3498, b4+1:9400, b5+1:29427, b6+1:14295];[y1+1:34563, y2+1:2592, y4+1:6707, y5+1:5163, y6+1:8830]	10	T	0.00321543	0	0
2019_09_16_StcEmix_35trig_EThcD15_rep3.raw	4183	21.584	4148	655.303	2	1308.59	DECOY_Q8WXI7.3	Homo sapiens OX=9606	Mucin-16 segment	[215 to 223]	TAAGDKEPR	G,L	TAAGDKEPR	0	943.472	10.0349	0	[b1+1, b2+1, b3+1, b4+1, b5+1, b6+1, b7+1];[y1+1, y4+1, y6+1]	[b1+1:102.05535, b2+1:173.09254, b3+1:244.12849, b4+1:301.15121, b5+1:416.18039, b6+1:544.27362, b7+1:673.31946];[y1+1:175.11943, y4+1:529.30905, y6+1:701.35968]	[b1+1:0.00040, b2+1:0.00047, b3+1:-0.00069, b4+1:0.00057, b5+1:0.00280, b6+1:0.00107, b7+1:0.00431];[y1+1:0.00048, y4+1:-0.00022, y6+1:0.00200]	[b1+1:3.92, b2+1:2.72, b3+1:-2.83, b4+1:1.89, b5+1:6.74, b6+1:1.97, b7+1:6.41];[y1+1:2.75, y4+1:-0.42, y6+1:2.86]	[b1+1:210416, b2+1:82509, b3+1:11631, b4+1:7085, b5+1:6433, b6+1:19551, b7+1:9119];[y1+1:430132, y4+1:17700, y6+1:47823]	10	D	0.00634921	0	0
2019_09_16_StcEmix_35trig_EThcD15_rep3.raw	11726	45.7564	11711	592.879	2	1183.74	Q8WXI7.3	Homo sapiens OX=9606	Mucin-16 segment	[463 to 472]	LQGLLRPLFK	V,N	LQGLLRPLFK	0	1183.74	10.0283	2	[b2+1, b3+1];[y1+1, y2+1, y4+1, y5+1, y6+1, y7+1, y8+1, y9+1]	[b2+1:242.14931, b3+1:299.17117];[y1+1:147.11278, y2+1:294.18134, y4+1:504.32108, y5+1:660.42206, y6+1:773.50550, y7+1:886.58575, y8+1:943.60895, y9+1:1071.67505]	[b2+1:-0.00061, b3+1:-0.00021];[y1+1:-0.00003, y2+1:0.00012, y4+1:0.00303, y5+1:0.00290, y6+1:0.00228, y7+1:-0.00153, y8+1:0.00020, y9+1:0.00772]	[b2+1:-2.53, b3+1:-0.70];[y1+1:-0.18, y2+1:0.40, y4+1:6.02, y5+1:4.40, y6+1:2.95, y7+1:-1.73, y8+1:0.21, y9+1:7.21]	[b2+1:11578, b3+1:9361];[y1+1:16568, y2+1:8800, y4+1:4149, y5+1:3426, y6+1:9933, y7+1:5940, y8+1:55576, y9+1:3338]	10	T	0.00634921	0	0
2019_09_16_StcEmix_35trig_EThcD15_rep3.raw	11672	45.5966	11644	631.853	2	1261.69	P07359	Homo sapiens OX=9606	Platelet glycoprotein Ib alpha chain	[122 to 132]	GLGELQELYLK	R,G	GLGELQELYLK	0	1261.69	10.0262	2	[b2+1, b3+1];[y1+1, y2+1, y3+1, y4+1, y5+1, y6+1, y7+1, y9+1]	[b2+1:171.11253, b3+1:228.13387];[y1+1:147.11259, y2+1:260.19595, y3+1:423.25992, y4+1:536.34375, y5+1:665.38922, y6+1:793.44696, y7+1:906.52905, y9+1:1092.59436]	[b2+1:-0.00027, b3+1:-0.00040];[y1+1:-0.00021, y2+1:-0.00091, y3+1:-0.00028, y4+1:-0.00051, y5+1:0.00237, y6+1:0.00153, y7+1:-0.00044, y9+1:0.00081]	[b2+1:-1.59, b3+1:-1.77];[y1+1:-1.43, y2+1:-3.53, y3+1:-0.66, y4+1:-0.95, y5+1:3.56, y6+1:1.93, y7+1:-0.49, y9+1:0.74]	[b2+1:18630, b3+1:40757];[y1+1:5841, y2+1:8211, y3+1:8655, y4+1:3580, y5+1:3768, y6+1:5295, y7+1:7373, y9+1:8983]	10	T	0.00634921	0	0
2019_09_16_StcEmix_35trig_EThcD15_rep3.raw	8208	34.7655	8186	595.963	3	1784.87	Q8WXI7.3	Homo sapiens OX=9606	Mucin-16 segment	[226 to 240]	TLDRDSLYVNGFTQR	Y,S	TLDRDSLYVN[Common Artifact:Deamidation on N]GFTQR	1	1784.87	10.022	0	[b1+1, b2+1, b3+1, b6+1, b7+1, b8+1];[y1+1, y5+1, y6+1, y7+1]	[b1+1:102.05515, b2+1:215.13887, b3+1:330.16501, b6+1:688.32080, b7+1:801.40942, b8+1:964.47274];[y1+1:175.11888, y5+1:608.31586, y6+1:723.34204, y7+1:822.41060]	[b1+1:0.00020, b2+1:-0.00015, b3+1:-0.00095, b6+1:-0.00524, b7+1:-0.00068, b8+1:-0.00070];[y1+1:-0.00007, y5+1:0.00077, y6+1:0.00001, y7+1:0.00016]	[b1+1:1.95, b2+1:-0.69, b3+1:-2.90, b6+1:-7.63, b7+1:-0.86, b8+1:-0.72];[y1+1:-0.41, y5+1:1.27, y6+1:0.01, y7+1:0.20]	[b1+1:240711, b2+1:126642, b3+1:13471, b6+1:25829, b7+1:49245, b8+1:39023];[y1+1:31498, y5+1:27156, y6+1:82070, y7+1:34265]	10	T	0.00634921	0	0
2019_09_16_StcEmix_35trig_EThcD15_rep3.raw	10074	40.6471	10062	585.872	2	1169.73	Q8WXI7.3	Homo sapiens OX=9606	Mucin-16 segment	[152 to 161]	LQGLLRPVFK	V,N	LQGLLRPVFK	0	1169.73	10.0205	0	[b2+1, b3+1, b4+1, b6+1];[y1+1, y2+1, y5+1, y6+1, y8+1, y9+1]	[b2+1:242.14984, b3+1:299.17157, b4+1:412.25577, b6+1:681.43427];[y1+1:147.11295, y2+1:294.18250, y5+1:646.40631, y6+1:759.48700, y8+1:929.59448, y9+1:1057.64832]	[b2+1:-0.00008, b3+1:0.00019, b4+1:0.00032, b6+1:-0.00636];[y1+1:0.00014, y2+1:0.00128, y5+1:0.00280, y6+1:-0.00057, y8+1:0.00139, y9+1:-0.00336]	[b2+1:-0.32, b3+1:0.63, b4+1:0.78, b6+1:-9.34];[y1+1:0.97, y2+1:4.36, y5+1:4.34, y6+1:-0.75, y8+1:1.49, y9+1:-3.18]	[b2+1:18386, b3+1:14041, b4+1:6447, b6+1:6770];[y1+1:95472, y2+1:10504, y5+1:8325, y6+1:12316, y8+1:107139, y9+1:14824]	10	T	0.00634921	0	0
2019_09_16_StcEmix_35trig_EThcD15_rep3.raw	15415	57.1425	15397	984.756	4	3935	DECOY_P16150	Homo sapiens	Leukosialin	[138 to 174]	AVLVAVPLMGRSNEDPNRFPVTSANTSTTPSMMTSLK	L,V	AVLVAVPLM[Common Variable:Oxidation on M]GRSNEDPNRFPVTSANTSTTPSMMTSLK	1	3934.96	10.016	5	[b2+1, b3+1, b6+1, b7+1, b15+1];[y1+1, y6+1, y13+1, y14+2, y18+1]	[b2+1:171.11238, b3+1:284.19672, b6+1:553.36932, b7+1:650.42413, b15+1:1568.77905];[y1+1:147.11246, y6+1:710.35547, y13+1:1398.68799, y14+2:735.35407, y18+1:1853.91394]	[b2+1:-0.00042, b3+1:-0.00015, b6+1:-0.00149, b7+1:0.00056, b15+1:-0.03105];[y1+1:-0.00035, y6+1:-0.00208, y13+1:0.02766, y14+2:0.00343, y18+1:0.01561]	[b2+1:-2.49, b3+1:-0.54, b6+1:-2.69, b7+1:0.86, b15+1:-19.81];[y1+1:-2.37, y6+1:-2.93, y13+1:19.79, y14+2:2.33, y18+1:8.43]	[b2+1:4567, b3+1:11755, b6+1:9178, b7+1:5360, b15+1:4557];[y1+1:5500, y6+1:5792, y13+1:10083, y14+2:45157, y18+1:6818]	10	D	0.00952381	0	0
2019_09_16_StcEmix_35trig_EThcD15_rep3.raw	16346	59.9893	16321	985.003	4	3935.98	DECOY_P16150	Homo sapiens	Leukosialin	[138 to 174]	AVLVAVPLMGRSNEDPNRFPVTSANTSTTPSMMTSLK	L,V	AVLVAVPLM[Common Variable:Oxidation on M]GRSNEDPNRFPVTSAN[Common Artifact:Deamidation on N]TSTTPSMMTSLK	2	3935.94	10.0131	8	[b2+1, b3+1, b4+1, b5+1, b6+1, b7+1, b29+3];[y1+1, y14+2, y18+1]	[b2+1:171.11243, b3+1:284.19597, b4+1:383.26544, b5+1:454.30496, b6+1:553.37128, b7+1:650.42348, b29+3:1015.16059];[y1+1:147.11288, y14+2:735.84641, y18+1:1854.88049]	[b2+1:-0.00038, b3+1:-0.00090, b4+1:0.00016, b5+1:0.00257, b6+1:0.00047, b7+1:-0.00010, b29+3:-0.04812];[y1+1:0.00008, y14+2:0.00409, y18+1:-0.00185]	[b2+1:-2.22, b3+1:-3.17, b4+1:0.42, b5+1:5.66, b6+1:0.85, b7+1:-0.15, b29+3:-15.82];[y1+1:0.55, y14+2:2.78, y18+1:-1.00]	[b2+1:34458, b3+1:142390, b4+1:26435, b5+1:37725, b6+1:107697, b7+1:48307, b29+3:47896];[y1+1:116079, y14+2:507418, y18+1:66213]	10	D	0.0118343	0	0
2019_09_16_StcEmix_35trig_EThcD15_rep3.raw	23536	83.827	23519	555.824	2	1109.63	Q8WXI7.3	Homo sapiens OX=9606	Mucin-16 segment	[599 to 607]	HLLSPLFQR	K,S	HLLSPLFQR	0	1109.63	9.42535	0	[b1+1, b2+1, b3+1, b4+1];[y1+1, y5+1, y6+1, y7+1, y8+1]	[b1+1:138.06573, b2+1:251.15010, b3+1:364.23270, b4+1:451.26517];[y1+1:175.11871, y5+1:660.38265, y6+1:747.41339, y7+1:860.49780, y8+1:973.58004]	[b1+1:-0.00045, b2+1:-0.00015, b3+1:-0.00162, b4+1:-0.00118];[y1+1:-0.00024, y5+1:-0.00013, y6+1:-0.00141, y7+1:-0.00107, y8+1:-0.00289]	[b1+1:-3.31, b2+1:-0.60, b3+1:-4.46, b4+1:-2.62];[y1+1:-1.37, y5+1:-0.19, y6+1:-1.89, y7+1:-1.24, y8+1:-2.97]	[b1+1:4588, b2+1:49072, b3+1:2717, b4+1:3935];[y1+1:12403, y5+1:22195, y6+1:30623, y7+1:87375, y8+1:36818]	9	T	0.0118343	0	0
2019_09_16_StcEmix_35trig_EThcD15_rep3.raw	17212	62.5703	17184	1042.58	2	2083.14	Q8WXI7.3	Homo sapiens OX=9606	Mucin-16 segment	[633 to 651]	VDLLCTYLQPLSGPGLPIK	R,Q	VDLLC[Common Fixed:Carbamidomethyl on C]TYLQPLSGPGLPIK	1	2083.14	9.39569	0	[b2+1, b3+1];[y1+1, y3+1, y6+1, y7+1, y8+1, y10+1, y12+1]	[b2+1:215.10239, b3+1:328.18616];[y1+1:147.11272, y3+1:357.24805, y6+1:624.40784, y7+1:681.42592, y8+1:768.46301, y10+1:978.59881, y12+1:1219.73547]	[b2+1:-0.00025, b3+1:-0.00054];[y1+1:-0.00009, y3+1:-0.00159, y6+1:-0.00009, y7+1:-0.00347, y8+1:0.00160, y10+1:0.00056, y12+1:-0.00541]	[b2+1:-1.15, b3+1:-1.65];[y1+1:-0.60, y3+1:-4.45, y6+1:-0.14, y7+1:-5.10, y8+1:2.08, y10+1:0.58, y12+1:-4.44]	[b2+1:4894, b3+1:11635];[y1+1:3326, y3+1:15345, y6+1:8373, y7+1:5359, y8+1:6137, y10+1:25563, y12+1:3101]	9	T	0.0118343	0	0
2019_09_16_StcEmix_35trig_EThcD15_rep3.raw	23506	83.7759	23489	520.826	2	1039.64	P07359	Homo sapiens OX=9606	Platelet glycoprotein Ib alpha chain	[112 to 121]	LTSLPLGALR	R,G	LTSLPLGALR	0	1039.64	9.38773	0	[b2+1, b3+1];[y1+1, y4+1, y5+1, y6+1, y7+1, y8+1, y9+1]	[b2+1:215.13866, b3+1:302.17068];[y1+1:175.11826, y4+1:416.26184, y5+1:529.34491, y6+1:626.39734, y7+1:739.48175, y8+1:826.51302, y9+1:927.56516]	[b2+1:-0.00036, b3+1:-0.00036];[y1+1:-0.00070, y4+1:0.00025, y5+1:-0.00075, y6+1:-0.00108, y7+1:-0.00073, y8+1:-0.00149, y9+1:0.00296]	[b2+1:-1.69, b3+1:-1.20];[y1+1:-4.00, y4+1:0.60, y5+1:-1.42, y6+1:-1.73, y7+1:-1.00, y8+1:-1.81, y9+1:3.20]	[b2+1:15760, b3+1:3971];[y1+1:12270, y4+1:16354, y5+1:10908, y6+1:126507, y7+1:7767, y8+1:54507, y9+1:15592]	9	T	0.0118343	0	0
2019_09_16_StcEmix_35trig_EThcD15_rep3.raw	11295	44.4167	11269	504.832	2	1007.65	Q8WXI7.3	Homo sapiens OX=9606	Mucin-16 segment	[462 to 470]	VLQGLLRPL	R,F	VLQGLLRPL	0	1007.65	9.37859	0	[b2+1, b4+1];[y2+1, y3+1, y4+1, y5+1, y6+1, y7+1, y8+1]	[b2+1:213.15958, b4+1:398.23849];[y2+1:229.15465, y3+1:385.25524, y4+1:498.33877, y5+1:611.42378, y6+1:668.44490, y7+1:796.50330, y8+1:909.59137]	[b2+1:-0.00018, b4+1:-0.00130];[y2+1:-0.00001, y3+1:-0.00054, y4+1:-0.00108, y5+1:-0.00013, y6+1:-0.00047, y7+1:-0.00065, y8+1:0.00336]	[b2+1:-0.84, b4+1:-3.27];[y2+1:-0.06, y3+1:-1.40, y4+1:-2.17, y5+1:-0.22, y6+1:-0.70, y7+1:-0.82, y8+1:3.69]	[b2+1:23822, b4+1:4551];[y2+1:48724, y3+1:45267, y4+1:51639, y5+1:24110, y6+1:167777, y7+1:116397, y8+1:20166]	9	T	0.0118343	0	0
2019_09_16_StcEmix_35trig_EThcD15_rep3.raw	14475	54.1861	14448	555.824	2	1109.63	Q8WXI7.3	Homo sapiens OX=9606	Mucin-16 segment	[599 to 607]	HLLSPLFQR	K,S	HLLSPLFQR	0	1109.63	9.34782	0	[b1+1, b2+1, b6+1];[y1+1, y3+1, y5+1, y6+1, y7+1, y8+1]	[b1+1:138.06602, b2+1:251.14988, b6+1:661.39410];[y1+1:175.11891, y3+1:450.24649, y5+1:660.37775, y6+1:747.41507, y7+1:860.49890, y8+1:973.58167]	[b1+1:-0.00016, b2+1:-0.00037, b6+1:-0.00907];[y1+1:-0.00004, y3+1:0.00055, y5+1:-0.00502, y6+1:0.00027, y7+1:0.00004, y8+1:-0.00126]	[b1+1:-1.19, b2+1:-1.49, b6+1:-13.73];[y1+1:-0.23, y3+1:1.22, y5+1:-7.62, y6+1:0.36, y7+1:0.04, y8+1:-1.30]	[b1+1:2656, b2+1:45012, b6+1:3083];[y1+1:12214, y3+1:4962, y5+1:12368, y6+1:24892, y7+1:61284, y8+1:29789]	9	T	0.0118343	0	0
2019_09_16_StcEmix_35trig_EThcD15_rep3.raw	16830	61.4455	16807	1141.24	3	3420.68	Q8WXI7.3	Homo sapiens OX=9606	Mucin-16 segment	[841 to 869]	GEYQINFHIVNWNLSNPDPTSSEYITLLR	R,D	GEYQINFHIVNWN[Common Artifact:Deamidation on N]LSNPDPTSSEYITLLR	1	3420.66	9.31566	1	[b3+1, b8+1, b9+1];[y6+1, y8+1, y9+1, y11+1, y12+1, y13+1]	[b3+1:350.13336, b8+1:989.45490, b9+1:1102.52783];[y6+1:778.48145, y8+1:994.55475, y9+1:1081.58752, y11+1:1279.68909, y12+1:1394.70618, y13+1:1491.75757]	[b3+1:-0.00130, b8+1:0.00734, b9+1:-0.00379];[y6+1:-0.00071, y8+1:-0.00202, y9+1:-0.00128, y11+1:-0.00016, y12+1:-0.01001, y13+1:-0.01138]	[b3+1:-3.72, b8+1:7.42, b9+1:-3.44];[y6+1:-0.91, y8+1:-2.04, y9+1:-1.18, y11+1:-0.12, y12+1:-7.18, y13+1:-7.63]	[b3+1:2580, b8+1:3699, b9+1:4336];[y6+1:3639, y8+1:4176, y9+1:4301, y11+1:23813, y12+1:3111, y13+1:8297]	9	T	0.0118343	0	0
2019_09_16_StcEmix_35trig_EThcD15_rep3.raw	20946	74.304	20919	1127.55	4	4506.17	Q8WXI7.3	Homo sapiens OX=9606	Mucin-16 segment	[359 to 396]	LDREQLYWELSQLTHNITELGPYALDNDSLFVNGFTHR	R,S	LDREQLYWELSQLTHN[Common Artifact:Deamidation on N]ITELGPYALDNDSLFVN[Common Artifact:Deamidation on N]GFTHR	2	4506.18	9.30043	0	[b19+2, b21+2];[y1+1, y3+1, y5+1, y6+1, y7+1, y8+1, y9+1]	[b19+2:1186.08597, b21+2:1271.12988];[y1+1:175.11888, y3+1:413.22571, y5+1:617.31593, y6+1:732.34277, y7+1:831.40802, y8+1:978.48053, y9+1:1091.56226]	[b19+2:0.00820, b21+2:-0.00950];[y1+1:-0.00007, y3+1:0.00017, y5+1:0.00051, y6+1:0.00041, y7+1:-0.00276, y8+1:0.00134, y9+1:-0.00100]	[b19+2:3.46, b21+2:-3.74];[y1+1:-0.41, y3+1:0.40, y5+1:0.82, y6+1:0.56, y7+1:-3.32, y8+1:1.37, y9+1:-0.92]	[b19+2:7760, b21+2:9940];[y1+1:4634, y3+1:2843, y5+1:8292, y6+1:6235, y7+1:5308, y8+1:8193, y9+1:4514]	9	T	0.0118343	0	0
2019_09_16_StcEmix_35trig_EThcD15_rep3.raw	21497	76.0308	21474	1006.79	4	4023.13	P07359	Homo sapiens OX=9606	Platelet glycoprotein Ib alpha chain	[153 to 189]	LSLANNNLTELPAGLLNGLENLDTLLLQENSLYTIPK	K,G	LSLAN[Common Artifact:Deamidation on N]NNLTELPAGLLNGLENLDTLLLQEN[Common Artifact:Deamidation on N]SLYTIPK	2	4023.13	9.29249	7	[b2+1, b10+1, b11+1];[y1+1, y2+1, y3+1, y5+1, y8+1, y9+1]	[b2+1:201.12268, b10+1:1071.53347, b11+1:1184.61133];[y1+1:147.11240, y2+1:244.16548, y3+1:357.24966, y5+1:621.36462, y8+1:936.52155, y9+1:1065.55872]	[b2+1:-0.00069, b10+1:0.00179, b11+1:-0.00442];[y1+1:-0.00041, y2+1:-0.00009, y3+1:0.00003, y5+1:0.00399, y8+1:0.01787, y9+1:0.01245]	[b2+1:-3.44, b10+1:1.67, b11+1:-3.73];[y1+1:-2.79, y2+1:-0.36, y3+1:0.09, y5+1:6.42, y8+1:19.10, y9+1:11.69]	[b2+1:19890, b10+1:36521, b11+1:53236];[y1+1:30705, y2+1:203043, y3+1:37598, y5+1:22411, y8+1:29931, y9+1:28416]	9	T	0.0118343	0	0
2019_09_16_StcEmix_35trig_EThcD15_rep3.raw	11998	46.575	11995	1601.45	5	8002.19	P07359	Homo sapiens OX=9606	Platelet glycoprotein Ib alpha chain	[75 to 132]	TLPVLGTLDLSHNQLQSLPLLGQTLPALTVLDVSFNRLTSLPLGALRGLGELQELYLK	G,G	TLPVLGTLDLSHN[Common Artifact:Deamidation on N]QLQSLPLLGQTLPALTVLDVSFN[Common Artifact:Deamidation on N]RLTSLPLGALRGLGELQELYLK	2	6250.49	9.27242	110	[y1+1, y2+1, y3+1, y4+1, y5+1, y6+1, y7+1, y9+1, y11+1]	[y1+1:147.11266, y2+1:260.19693, y3+1:423.25998, y4+1:536.34625, y5+1:665.38692, y6+1:793.44690, y7+1:906.53265, y9+1:1092.59045, y11+1:1262.69750]	[y1+1:-0.00015, y2+1:0.00006, y3+1:-0.00022, y4+1:0.00199, y5+1:0.00006, y6+1:0.00147, y7+1:0.00316, y9+1:-0.00310, y11+1:-0.00158]	[y1+1:-1.02, y2+1:0.24, y3+1:-0.51, y4+1:3.72, y5+1:0.10, y6+1:1.85, y7+1:3.49, y9+1:-2.84, y11+1:-1.25]	[y1+1:5685, y2+1:6459, y3+1:9480, y4+1:5209, y5+1:6959, y6+1:8352, y7+1:12810, y9+1:15775, y11+1:15116]	9	T	0.0118343	0	0
2019_09_16_StcEmix_35trig_EThcD15_rep3.raw	14088	52.9305	14063	506.947	3	1517.82	Q14242	Homo sapiens	P-selectin glycoprotein ligand 1	[263 to 276]	GLFIPFSVSSVTHK	R,G	GLFIPFSVSSVTHK	0	1517.82	9.26653	0	[b2+1, b3+1];[y2+1, y3+1, y5+1, y6+1, y8+1, y9+1, y10+1]	[b2+1:171.11241, b3+1:318.18039];[y2+1:284.17126, y3+1:385.21930, y5+1:571.32019, y6+1:658.35162, y8+1:844.45351, y9+1:991.51697, y10+1:1088.57056]	[b2+1:-0.00039, b3+1:-0.00083];[y2+1:-0.00045, y3+1:-0.00010, y5+1:0.00035, y6+1:-0.00024, y8+1:0.00120, y9+1:-0.00375, y10+1:-0.00293]	[b2+1:-2.31, b3+1:-2.61];[y2+1:-1.59, y3+1:-0.25, y5+1:0.62, y6+1:-0.37, y8+1:1.43, y9+1:-3.79, y10+1:-2.69]	[b2+1:4644, b3+1:5054];[y2+1:6347, y3+1:6340, y5+1:4187, y6+1:6093, y8+1:15129, y9+1:6755, y10+1:4816]	9	T	0.0118343	0	0
2019_09_16_StcEmix_35trig_EThcD15_rep3.raw	16576	60.6802	16542	631.853	2	1261.69	P07359	Homo sapiens OX=9606	Platelet glycoprotein Ib alpha chain	[122 to 132]	GLGELQELYLK	R,G	GLGELQELYLK	0	1261.69	9.26194	0	[b2+1, b3+1];[y1+1, y2+1, y3+1, y5+1, y6+1, y7+1, y9+1]	[b2+1:171.11269, b3+1:228.13383];[y1+1:147.11266, y2+1:260.19733, y3+1:423.25961, y5+1:665.38965, y6+1:793.44769, y7+1:906.53003, y9+1:1092.59546]	[b2+1:-0.00012, b3+1:-0.00043];[y1+1:-0.00015, y2+1:0.00046, y3+1:-0.00058, y5+1:0.00279, y6+1:0.00226, y7+1:0.00053, y9+1:0.00191]	[b2+1:-0.69, b3+1:-1.91];[y1+1:-1.02, y2+1:1.77, y3+1:-1.38, y5+1:4.21, y6+1:2.85, y7+1:0.59, y9+1:1.75]	[b2+1:8403, b3+1:5429];[y1+1:6147, y2+1:4079, y3+1:6467, y5+1:6155, y6+1:3819, y7+1:5707, y9+1:8077]	9	T	0.0118343	0	0
2019_09_16_StcEmix_35trig_EThcD15_rep3.raw	17959	64.9078	17937	822.814	5	4109.03	Q8WXI7.3	Homo sapiens OX=9606	Mucin-16 segment	[517 to 551]	EQLYLELSQLTHSITELGPYTLDRDSLYVNGFTHR	R,S	EQLYLELSQLTHSITELGPYTLDRDSLYVN[Common Artifact:Deamidation on N]GFTHR	1	4109.04	9.24588	13	[b2+1];[y1+1, y3+1, y4+1, y5+1, y6+1, y7+1, y10+1, y18+2]	[b2+1:258.10800];[y1+1:175.11880, y3+1:413.22464, y4+1:560.29437, y5+1:617.31355, y6+1:732.34076, y7+1:831.41156, y10+1:1194.59534, y18+2:1056.50870]	[b2+1:-0.00045];[y1+1:-0.00015, y3+1:-0.00090, y4+1:0.00042, y5+1:-0.00187, y6+1:-0.00160, y7+1:0.00078, y10+1:0.00514, y18+2:-0.00436]	[b2+1:-1.73];[y1+1:-0.85, y3+1:-2.19, y4+1:0.74, y5+1:-3.04, y6+1:-2.19, y7+1:0.94, y10+1:4.31, y18+2:-2.07]	[b2+1:18887];[y1+1:6293, y3+1:3120, y4+1:2858, y5+1:20159, y6+1:19210, y7+1:5939, y10+1:3136, y18+2:9349]	9	T	0.0118343	0	0
2019_09_16_StcEmix_35trig_EThcD15_rep3.raw	19353	69.2643	19326	990.549	3	2968.62	P07359	Homo sapiens OX=9606	Platelet glycoprotein Ib alpha chain	[70 to 97]	LQVDGTLPVLGTLDLSHNQLQSLPLLGQ	K,T	LQVDGTLPVLGTLDLSHNQLQSLPLLGQ	0	2968.62	9.24313	0	[b2+1, b3+1, b4+1, b6+1, b7+1];[y1+1, y2+1, y3+1, y5+1]	[b2+1:242.14966, b3+1:341.21750, b4+1:456.24722, b6+1:614.31244, b7+1:727.40125];[y1+1:147.07646, y2+1:204.09778, y3+1:317.18161, y5+1:527.31869]	[b2+1:-0.00026, b3+1:-0.00083, b4+1:0.00195, b6+1:-0.00198, b7+1:0.00276];[y1+1:0.00004, y2+1:-0.00010, y3+1:-0.00034, y5+1:-0.00008]	[b2+1:-1.08, b3+1:-2.45, b4+1:4.28, b6+1:-3.23, b7+1:3.81];[y1+1:0.30, y2+1:-0.51, y3+1:-1.06, y5+1:-0.15]	[b2+1:37528, b3+1:6066, b4+1:3887, b6+1:4570, b7+1:7323];[y1+1:19693, y2+1:26572, y3+1:17662, y5+1:50567]	9	T	0.0118343	0	0
2019_09_16_StcEmix_35trig_EThcD15_rep3.raw	13034	49.764	13003	684.37	2	1366.72	Q8WXI7.3	Homo sapiens OX=9606	Mucin-16 segment	[813 to 824]	GVTQLGFYVLDR	H,D	GVTQLGFYVLDR	0	1366.72	9.22833	1	[b2+1, b3+1];[y1+1, y3+1, y4+1, y5+1, y6+1, y7+1, y8+1]	[b2+1:157.09720, b3+1:258.14343];[y1+1:175.11897, y3+1:403.22757, y4+1:502.29907, y5+1:665.36133, y6+1:812.43298, y7+1:869.45263, y8+1:982.53704]	[b2+1:0.00004, b3+1:-0.00140];[y1+1:0.00002, y3+1:-0.00239, y4+1:0.00070, y5+1:-0.00037, y6+1:0.00287, y7+1:0.00105, y8+1:0.00140]	[b2+1:0.28, b3+1:-5.44];[y1+1:0.12, y3+1:-5.94, y4+1:1.39, y5+1:-0.56, y6+1:3.53, y7+1:1.21, y8+1:1.42]	[b2+1:3637, b3+1:3502];[y1+1:10708, y3+1:2747, y4+1:3964, y5+1:7277, y6+1:5128, y7+1:30139, y8+1:15822]	9	T	0.0118343	0	0
2019_09_16_StcEmix_35trig_EThcD15_rep3.raw	18305	65.9623	18278	1028.27	4	4109.04	Q8WXI7.3	Homo sapiens OX=9606	Mucin-16 segment	[517 to 551]	EQLYLELSQLTHSITELGPYTLDRDSLYVNGFTHR	R,S	EQLYLELSQLTHSITELGPYTLDRDSLYVN[Common Artifact:Deamidation on N]GFTHR	1	4109.04	9.18092	2	[b2+1, b3+1];[y1+1, y5+1, y6+1, y10+1, y22+2, y24+2, y25+2]	[b2+1:258.10779, b3+1:371.19196];[y1+1:175.11870, y5+1:617.31433, y6+1:732.34320, y10+1:1194.59192, y22+2:1284.64404, y24+2:1396.68420, y25+2:1447.20486]	[b2+1:-0.00066, b3+1:-0.00056];[y1+1:-0.00025, y5+1:-0.00109, y6+1:0.00084, y10+1:0.00172, y22+2:0.00790, y24+2:-0.00270, y25+2:-0.00906]	[b2+1:-2.56, b3+1:-1.50];[y1+1:-1.46, y5+1:-1.77, y6+1:1.15, y10+1:1.44, y22+2:3.08, y24+2:-0.97, y25+2:-3.13]	[b2+1:14667, b3+1:7054];[y1+1:8858, y5+1:24559, y6+1:6638, y10+1:4229, y22+2:4062, y24+2:4033, y25+2:6264]	9	T	0.0118343	0	0
2019_09_16_StcEmix_35trig_EThcD15_rep3.raw	7974	34.0191	7942	569.311	2	1136.61	P07359	Homo sapiens OX=9606	Platelet glycoprotein Ib alpha chain	[478 to 487]	TIPELDQPPK	K,L	TIPELDQPPK	0	1136.61	9.15591	1	[b1+1, b2+1];[y1+1, y2+1, y3+1, y5+1, y6+1, y7+1, y8+1]	[b1+1:102.05511, b2+1:215.13860];[y1+1:147.11275, y2+1:244.16539, y3+1:341.21836, y5+1:584.30585, y6+1:697.39136, y7+1:826.43213, y8+1:923.48218]	[b1+1:0.00015, b2+1:-0.00042];[y1+1:-0.00006, y2+1:-0.00018, y3+1:0.00002, y5+1:0.00199, y6+1:0.00344, y7+1:0.00162, y8+1:-0.00109]	[b1+1:1.51, b2+1:-1.98];[y1+1:-0.39, y2+1:-0.73, y3+1:0.07, y5+1:3.42, y6+1:4.94, y7+1:1.96, y8+1:-1.19]	[b1+1:4916, b2+1:6803];[y1+1:16791, y2+1:8612, y3+1:25122, y5+1:4873, y6+1:11325, y7+1:9110, y8+1:13831]	9	T	0.0118343	0	0
2019_09_16_StcEmix_35trig_EThcD15_rep3.raw	13190	50.1909	13152	748.862	2	1495.71	Q8WXI7.3	Homo sapiens OX=9606	Mucin-16 segment	[926 to 938]	TLNASFHWLGSTY	K,Q	TLNASFHWLGSTY	0	1495.71	9.14177	0	[b2+1, b3+1, b7+1, b8+1, b9+1, b10+1];[y1+1, y2+1, y7+1]	[b2+1:215.13861, b3+1:329.18210, b7+1:771.38324, b8+1:957.45856, b9+1:1070.54895, b10+1:1127.55298];[y1+1:182.08112, y2+1:283.12827, y7+1:863.40967]	[b2+1:-0.00041, b3+1:0.00015, b7+1:0.00483, b8+1:0.00083, b9+1:0.00716, b10+1:-0.01028];[y1+1:-0.00005, y2+1:-0.00058, y7+1:0.00504]	[b2+1:-1.91, b3+1:0.46, b7+1:6.26, b8+1:0.87, b9+1:6.69, b10+1:-9.12];[y1+1:-0.30, y2+1:-2.07, y7+1:5.84]	[b2+1:17362, b3+1:7936, b7+1:9149, b8+1:6205, b9+1:3943, b10+1:3448];[y1+1:22797, y2+1:14304, y7+1:3355]	9	T	0.0118343	0	0
2019_09_16_StcEmix_35trig_EThcD15_rep3.raw	4322	22.027	4297	630.295	2	1258.57	P16150	Homo sapiens	Leukosialin	[25 to 35]	MYTTSITSDPK	K,A	M[Common Variable:Oxidation on M]YTTSITSDPK	1	1258.58	9.09604	4	[b2+1];[y1+1, y2+1, y3+1, y4+1, y5+1, y7+1, y8+1, y9+1]	[b2+1:311.10382];[y1+1:147.11279, y2+1:244.16557, y3+1:359.19095, y4+1:446.22598, y5+1:547.27392, y7+1:747.38605, y8+1:848.43450, y9+1:949.48303]	[b2+1:-0.00218];[y1+1:-0.00001, y2+1:0.00000, y3+1:-0.00156, y4+1:0.00144, y5+1:0.00171, y7+1:-0.00226, y8+1:-0.00149, y9+1:-0.00064]	[b2+1:-7.04];[y1+1:-0.08, y2+1:0.02, y3+1:-4.36, y4+1:3.24, y5+1:3.12, y7+1:-3.03, y8+1:-1.76, y9+1:-0.67]	[b2+1:15984];[y1+1:33420, y2+1:220306, y3+1:5180, y4+1:5255, y5+1:7484, y7+1:3979, y8+1:9156, y9+1:8571]	9	T	0.0118343	0	0
2019_09_16_StcEmix_35trig_EThcD15_rep3.raw	6531	29.3767	6504	720.341	3	2158	P07359	Homo sapiens OX=9606	Platelet glycoprotein Ib alpha chain	[240 to 258]	TSNVASVQCDNSDKFPVYK	M,Y	TSNVASVQC[Common Fixed:Carbamidomethyl on C]DNSDKFPVYK	1	2158	9.09324	1	[b1+1, b2+1, b3+1];[y1+1, y2+1, y3+1, y4+1, y6+1, y10+1]	[b1+1:102.05483, b2+1:189.08707, b3+1:303.13019];[y1+1:147.11281, y2+1:310.17599, y3+1:409.24475, y4+1:506.29810, y6+1:781.46039, y10+1:1212.57959]	[b1+1:-0.00012, b2+1:0.00008, b3+1:0.00028];[y1+1:0.00000, y2+1:-0.00014, y3+1:0.00020, y4+1:0.00079, y6+1:-0.00030, y10+1:-0.00994]	[b1+1:-1.21, b2+1:0.44, b3+1:0.92];[y1+1:0.03, y2+1:-0.45, y3+1:0.50, y4+1:1.55, y6+1:-0.38, y10+1:-8.20]	[b1+1:1482, b2+1:14829, b3+1:7673];[y1+1:7767, y2+1:17656, y3+1:2613, y4+1:21014, y6+1:3324, y10+1:4444]	9	T	0.0118343	0	0
2019_09_16_StcEmix_35trig_EThcD15_rep3.raw	6888	30.5126	6860	574.79	2	1147.56	P07359	Homo sapiens OX=9606	Platelet glycoprotein Ib alpha chain	[61 to 69]	NLDRCELTK	L,L	NLDRC[Common Fixed:Carbamidomethyl on C]ELTK	1	1147.57	9.08088	0	[b1+1, b6+1, b7+1, b8+1];[y1+1, y2+1, y3+1, y6+1, y7+1]	[b1+1:115.05022, b6+1:788.33197, b7+1:901.42725, b8+1:1002.45752];[y1+1:147.11273, y2+1:248.16043, y3+1:361.24359, y6+1:806.40729, y7+1:921.44830]	[b1+1:0.00002, b6+1:-0.00359, b7+1:0.00762, b8+1:-0.00979];[y1+1:-0.00007, y2+1:-0.00005, y3+1:-0.00096, y6+1:-0.01161, y7+1:0.00246]	[b1+1:0.18, b6+1:-4.56, b7+1:8.46, b8+1:-9.77];[y1+1:-0.49, y2+1:-0.21, y3+1:-2.65, y6+1:-14.42, y7+1:2.67]	[b1+1:2729, b6+1:18069, b7+1:7161, b8+1:3038];[y1+1:15938, y2+1:15890, y3+1:4467, y6+1:3338, y7+1:3042]	9	T	0.0118343	0	0
2019_09_16_StcEmix_35trig_EThcD15_rep3.raw	15776	58.211	15742	631.854	2	1261.69	P07359	Homo sapiens OX=9606	Platelet glycoprotein Ib alpha chain	[122 to 132]	GLGELQELYLK	R,G	GLGELQELYLK	0	1261.69	9.07977	1	[b2+1];[y1+1, y2+1, y3+1, y4+1, y5+1, y6+1, y7+1, y9+1]	[b2+1:171.11227];[y1+1:147.11292, y2+1:260.19690, y3+1:423.26285, y4+1:536.34558, y5+1:665.38593, y6+1:793.44427, y7+1:906.53174, y9+1:1092.59705]	[b2+1:-0.00053];[y1+1:0.00011, y2+1:0.00003, y3+1:0.00265, y4+1:0.00132, y5+1:-0.00093, y6+1:-0.00116, y7+1:0.00224, y9+1:0.00349]	[b2+1:-3.12];[y1+1:0.76, y2+1:0.12, y3+1:6.28, y4+1:2.47, y5+1:-1.40, y6+1:-1.46, y7+1:2.48, y9+1:3.20]	[b2+1:5546];[y1+1:3449, y2+1:4426, y3+1:3951, y4+1:4979, y5+1:5341, y6+1:7127, y7+1:7469, y9+1:8150]	9	T	0.0118343	0	0
2019_09_16_StcEmix_35trig_EThcD15_rep3.raw	5665	26.4877	5647	594.307	3	1779.9	Q8WXI7.3	Homo sapiens OX=9606	Mucin-16 segment	[652 to 666]	QVFHELSQQTHGITR	K,L	QVFHELSQQTHGITR	0	1779.9	9.05859	0	[b1+1, b2+1];[y1+1, y4+1, y5+1, y6+1, y7+1, y9+1, y10+1]	[b1+1:129.06578, b2+1:228.13458];[y1+1:175.11874, y4+1:446.27200, y5+1:583.33118, y6+1:684.37982, y7+1:812.43390, y9+1:1027.52625, y10+1:1140.60510]	[b1+1:-0.00007, b2+1:0.00031];[y1+1:-0.00021, y4+1:-0.00016, y5+1:0.00011, y6+1:0.00107, y7+1:-0.00343, y9+1:-0.00169, y10+1:-0.00689]	[b1+1:-0.57, b2+1:1.39];[y1+1:-1.20, y4+1:-0.35, y5+1:0.18, y6+1:1.57, y7+1:-4.22, y9+1:-1.64, y10+1:-6.05]	[b1+1:7150, b2+1:7016];[y1+1:4901, y4+1:10828, y5+1:6745, y6+1:7897, y7+1:3763, y9+1:3756, y10+1:4289]	9	T	0.0118343	0	0
2019_09_16_StcEmix_35trig_EThcD15_rep3.raw	5995	27.5644	5977	529.592	3	1585.75	Q8WXI7.3	Homo sapiens OX=9606	Mucin-16 segment	[160 to 173]	FKNTSVGPLYSGCR	V,L	FKN[Common Artifact:Deamidation on N]TSVGPLYSGC[Common Fixed:Carbamidomethyl on C]R	2	1585.76	9.04776	0	[b5+1, b7+1, b9+1];[y1+1, y3+1, y4+1, y5+1, y6+1, y7+1]	[b5+1:579.26752, b7+1:735.37067, b9+1:945.50714];[y1+1:175.11888, y3+1:392.17114, y4+1:479.20270, y5+1:642.26494, y6+1:755.35193, y7+1:852.40668]	[b5+1:-0.00979, b7+1:0.00349, b9+1:0.00313];[y1+1:-0.00007, y3+1:0.00008, y4+1:-0.00040, y5+1:-0.00148, y6+1:0.00144, y7+1:0.00343]	[b5+1:-16.92, b7+1:4.75, b9+1:3.32];[y1+1:-0.41, y3+1:0.20, y4+1:-0.83, y5+1:-2.31, y6+1:1.91, y7+1:4.03]	[b5+1:14143, b7+1:19870, b9+1:18091];[y1+1:67919, y3+1:20725, y4+1:124249, y5+1:191851, y6+1:49123, y7+1:14763]	9	T	0.0118343	0	0
2019_09_16_StcEmix_35trig_EThcD15_rep3.raw	16930	61.7435	16908	1293.75	5	6463.69	DECOY_Q8WXI7.3	Homo sapiens OX=9606	Mucin-16 segment	[408 to 438]	LSGPQGMDAMYRLNNITFNLTFPEESVVGTS	K,T	LSGPQGMDAMYRLN[Common Artifact:Deamidation on N]NITFNLTFPEESVVGTS	1	3388.6	9.04194	18	[b2+1, b4+1, b5+1, b14+1, b15+1];[y4+1, y5+1, y7+1, y8+1]	[b2+1:201.12302, b4+1:355.19617, b5+1:483.25800, b14+1:1535.70081, b15+1:1649.74695];[y4+1:363.18515, y5+1:462.25636, y7+1:678.32544, y8+1:807.38641]	[b2+1:-0.00035, b4+1:-0.00143, b5+1:0.00182, b14+1:0.00269, b15+1:0.00591];[y4+1:-0.00228, y5+1:0.00053, y7+1:-0.00502, y8+1:0.01336]	[b2+1:-1.76, b4+1:-4.04, b5+1:3.78, b14+1:1.76, b15+1:3.58];[y4+1:-6.28, y5+1:1.14, y7+1:-7.41, y8+1:16.57]	[b2+1:5864, b4+1:13059, b5+1:11851, b14+1:16279, b15+1:10799];[y4+1:127966, y5+1:94296, y7+1:7461, y8+1:7272]	9	D	0.0147059	0	0
2019_09_16_StcEmix_35trig_EThcD15_rep3.raw	4977	24.2039	4953	514.267	2	1026.52	Q8WXI7.3	Homo sapiens OX=9606	Mucin-16 segment	[658 to 666]	SQQTHGITR	L,L	SQQTHGITR	0	1026.52	9.0309	6	[b2+1, b3+1];[y1+1, y2+1, y3+1, y4+1, y5+2, y6+1, y7+1]	[b2+1:216.09778, b3+1:344.15683];[y1+1:175.11891, y2+1:276.16797, y3+1:389.25082, y4+1:446.27170, y5+2:292.16889, y6+1:684.37816, y7+1:812.42633]	[b2+1:-0.00010, b3+1:0.00037];[y1+1:-0.00004, y2+1:0.00134, y3+1:0.00013, y4+1:-0.00046, y5+2:-0.00057, y6+1:-0.00059, y7+1:-0.01100]	[b2+1:-0.48, b3+1:1.08];[y1+1:-0.23, y2+1:4.86, y3+1:0.33, y4+1:-1.03, y5+2:-0.98, y6+1:-0.86, y7+1:-13.55]	[b2+1:192246, b3+1:29894];[y1+1:137433, y2+1:56649, y3+1:62548, y4+1:353423, y5+2:98404, y6+1:329406, y7+1:270049]	9	T	0.0147059	0	0
2019_09_16_StcEmix_35trig_EThcD15_rep3.raw	16584	60.707	16562	695.387	3	2083.14	Q8WXI7.3	Homo sapiens OX=9606	Mucin-16 segment	[633 to 651]	VDLLCTYLQPLSGPGLPIK	R,Q	VDLLC[Common Fixed:Carbamidomethyl on C]TYLQPLSGPGLPIK	1	2083.14	9.03015	0	[b2+1, b3+1, b4+1];[y1+1, y2+1, y3+1, y7+1, y8+1, y10+1]	[b2+1:215.10255, b3+1:328.18631, b4+1:441.26920];[y1+1:147.11244, y2+1:260.19577, y3+1:357.24921, y7+1:681.43073, y8+1:768.45947, y10+1:978.59552]	[b2+1:-0.00008, b3+1:-0.00039, b4+1:-0.00157];[y1+1:-0.00036, y2+1:-0.00110, y3+1:-0.00043, y7+1:0.00134, y8+1:-0.00194, y10+1:-0.00272]	[b2+1:-0.37, b3+1:-1.18, b4+1:-3.56];[y1+1:-2.48, y2+1:-4.24, y3+1:-1.19, y7+1:1.97, y8+1:-2.53, y10+1:-2.79]	[b2+1:5612, b3+1:8748, b4+1:4110];[y1+1:9896, y2+1:2996, y3+1:25698, y7+1:5802, y8+1:8957, y10+1:8562]	9	T	0.0147059	0	0
2019_09_16_StcEmix_35trig_EThcD15_rep3.raw	12997	49.6567	12982	981.865	5	4904.29	DECOY_P16150	Homo sapiens	Leukosialin	[13 to 49]	APADVAGDESAVLPEEEGKLSPGSGSKLEEMALSGQR	P,S	APADVAGDESAVLPEEEGKLSPGSGSKLEEM[Common Variable:Oxidation on M]ALSGQR	1	3726.79	9.0301	1	[b3+1, b5+1, b7+1, b23+2];[y8+1, y9+1, y10+1, y11+1, y15+1]	[b3+1:240.13457, b5+1:454.23077, b7+1:582.29877, b23+2:1110.51912];[y8+1:907.44073, y9+1:1036.48816, y10+1:1149.54517, y11+1:1277.64014, y15+1:1565.72754]	[b3+1:0.00030, b5+1:0.00115, b7+1:0.01056, b23+2:-0.03568];[y8+1:0.01054, y9+1:0.01537, y10+1:-0.01168, y11+1:-0.01168, y15+1:-0.03126]	[b3+1:1.25, b5+1:2.54, b7+1:18.17, b23+2:-16.08];[y8+1:11.63, y9+1:14.85, y10+1:-10.17, y11+1:-9.15, y15+1:-19.98]	[b3+1:5519, b5+1:2891, b7+1:5234, b23+2:10223];[y8+1:16244, y9+1:2849, y10+1:25080, y11+1:3433, y15+1:4815]	9	D	0.0175439	0	0
2019_09_16_StcEmix_35trig_EThcD15_rep3.raw	10571	42.1334	10561	892.167	4	3564.64	P16150	Homo sapiens	Leukosialin	[8 to 35]	PTSGEPLVSTSEPLSSKMYTTSITSDPK	T,A	PTSGEPLVSTSEPLSSKM[Common Variable:Oxidation on M]YTTSITSDPK	1	2955.43	9.02933	8	[b2+1, b4+1, b10+1, b12+1];[y1+1, y7+1, y8+1, y9+1, y10+1]	[b2+1:199.10765, b4+1:343.16241, b10+1:969.47986, b12+1:1185.56140];[y1+1:147.11285, y7+1:747.39963, y8+1:848.44957, y9+1:949.49701, y10+1:1112.55664]	[b2+1:-0.00007, b4+1:0.00120, b10+1:-0.00889, b12+1:-0.00197];[y1+1:0.00005, y7+1:0.01132, y8+1:0.01359, y9+1:0.01334, y10+1:0.00964]	[b2+1:-0.34, b4+1:3.52, b10+1:-9.18, b12+1:-1.67];[y1+1:0.34, y7+1:15.16, y8+1:16.03, y9+1:14.07, y10+1:8.68]	[b2+1:11576, b4+1:2581, b10+1:3462, b12+1:5138];[y1+1:5231, y7+1:28282, y8+1:11936, y9+1:10451, y10+1:8169]	9	T	0.0175439	0	0
2019_09_16_StcEmix_35trig_EThcD15_rep3.raw	10269	41.2567	10241	529.329	2	1056.64	Q8WXI7.3	Homo sapiens OX=9606	Mucin-16 segment	[153 to 161]	QGLLRPVFK	L,N	QGLLRPVFK	0	1056.64	9.02863	0	[b2+1, b3+1];[y1+1, y2+1, y4+1, y5+1, y6+1, y7+1, y8+1]	[b2+1:186.08696, b3+1:299.17169];[y1+1:147.11281, y2+1:294.18112, y4+1:490.29816, y5+1:646.40155, y6+1:759.48627, y7+1:872.56768, y8+1:929.58673]	[b2+1:-0.00036, b3+1:0.00031];[y1+1:0.00000, y2+1:-0.00010, y4+1:-0.00424, y5+1:-0.00196, y6+1:-0.00130, y7+1:-0.00395, y8+1:-0.00637]	[b2+1:-1.93, b3+1:1.04];[y1+1:0.03, y2+1:-0.33, y4+1:-8.66, y5+1:-3.03, y6+1:-1.72, y7+1:-4.54, y8+1:-6.85]	[b2+1:4612, b3+1:6365];[y1+1:8801, y2+1:5341, y4+1:3041, y5+1:4360, y6+1:5204, y7+1:4141, y8+1:4930]	9	T	0.0175439	0	0
2019_09_16_StcEmix_35trig_EThcD15_rep3.raw	10310	41.3859	10281	1186.93	3	3557.77	DECOY_Q8WXI7.3	Homo sapiens OX=9606	Mucin-16 segment	[238 to 261]	SKQFLPRLLHQLVGETSNFTASGK	S,G	SKQFLPRLLHQLVGETSNFTASGK	0	2657.43	9.02745	29	[b2+1];[y1+1, y2+1, y3+1, y8+1, y9+1, y11+1, y12+1, y13+1]	[b2+1:216.13379];[y1+1:147.11288, y2+1:204.13428, y3+1:291.16589, y8+1:811.39663, y9+1:912.44830, y11+1:1098.52234, y12+1:1197.56335, y13+1:1310.63853]	[b2+1:-0.00048];[y1+1:0.00008, y2+1:0.00001, y3+1:-0.00040, y8+1:0.00217, y9+1:0.00617, y11+1:0.01615, y12+1:-0.01125, y13+1:-0.02014]	[b2+1:-2.23];[y1+1:0.55, y2+1:0.05, y3+1:-1.39, y8+1:2.67, y9+1:6.77, y11+1:14.71, y12+1:-9.40, y13+1:-15.38]	[b2+1:6085];[y1+1:6982, y2+1:32423, y3+1:42521, y8+1:6158, y9+1:16958, y11+1:20507, y12+1:4088, y13+1:5055]	9	D	0.0196078	0	0
2019_09_16_StcEmix_35trig_EThcD15_rep3.raw	7192	31.4743	7164	535.287	3	1602.84	P07359	Homo sapiens OX=9606	Platelet glycoprotein Ib alpha chain	[57 to 69]	LTQLNLDRCELTK	R,L	LTQLNLDRC[Common Fixed:Carbamidomethyl on C]ELTK	1	1602.84	9.02609	1	[b1+1, b2+1, b3+1];[y1+1, y2+1, y3+1, y7+1, y9+1, y10+1]	[b1+1:114.09129, b2+1:215.13885, b3+1:343.19806];[y1+1:147.11279, y2+1:248.16045, y3+1:361.24545, y7+1:921.44354, y9+1:1148.56423, y10+1:1261.65637]	[b1+1:-0.00005, b2+1:-0.00016, b3+1:0.00046];[y1+1:-0.00001, y2+1:-0.00004, y3+1:0.00091, y7+1:-0.00230, y9+1:-0.00861, y10+1:-0.00053]	[b1+1:-0.42, b2+1:-0.77, b3+1:1.35];[y1+1:-0.08, y2+1:-0.15, y3+1:2.52, y7+1:-2.50, y9+1:-7.50, y10+1:-0.42]	[b1+1:2263, b2+1:29309, b3+1:16167];[y1+1:49745, y2+1:14805, y3+1:4355, y7+1:4462, y9+1:8420, y10+1:6973]	9	T	0.0196078	0	0
2019_09_16_StcEmix_35trig_EThcD15_rep3.raw	11308	44.4446	11287	877.666	4	3506.64	Q14242	Homo sapiens	P-selectin glycoprotein ligand 1	[261 to 276]	KRGLFIPFSVSSVTHK	T,G	KRGLFIPFSVSSVTHK	0	1802.02	9.01395	74	[b1+1];[y1+1, y4+1, y5+1, y7+1, y8+1, y9+1, y10+1, y12+1]	[b1+1:129.10234];[y1+1:147.11301, y4+1:484.27914, y5+1:571.30884, y7+1:757.42273, y8+1:844.45721, y9+1:991.51569, y10+1:1088.57202, y12+1:1348.72453]	[b1+1:0.00010];[y1+1:0.00020, y4+1:-0.00866, y5+1:-0.01100, y7+1:0.00245, y8+1:0.00491, y9+1:-0.00504, y10+1:-0.00147, y12+1:-0.00144]	[b1+1:0.79];[y1+1:1.39, y4+1:-17.93, y5+1:-19.29, y7+1:3.24, y8+1:5.82, y9+1:-5.08, y10+1:-1.35, y12+1:-1.07]	[b1+1:100361];[y1+1:215909, y4+1:11365, y5+1:33027, y7+1:19482, y8+1:33918, y9+1:16212, y10+1:122743, y12+1:126564]	9	T	0.0196078	0	0
2019_09_16_StcEmix_35trig_EThcD15_rep3.raw	19677	70.2853	19659	902.247	5	4506.2	Q8WXI7.3	Homo sapiens OX=9606	Mucin-16 segment	[359 to 396]	LDREQLYWELSQLTHNITELGPYALDNDSLFVNGFTHR	R,S	LDREQLYWELSQLTHN[Common Artifact:Deamidation on N]ITELGPYALDNDSLFVN[Common Artifact:Deamidation on N]GFTHR	2	4506.18	8.46547	1	[b6+1, b7+1, b8+1];[y1+1, y5+1, y6+1, y7+1, y8+1]	[b6+1:755.40753, b7+1:918.46637, b8+1:1104.54883];[y1+1:175.11897, y5+1:617.31409, y6+1:732.34058, y7+1:831.40704, y8+1:978.48492]	[b6+1:0.00290, b7+1:-0.00159, b8+1:0.00156];[y1+1:0.00002, y5+1:-0.00133, y6+1:-0.00179, y7+1:-0.00373, y8+1:0.00573]	[b6+1:3.85, b7+1:-1.73, b8+1:1.41];[y1+1:0.12, y5+1:-2.16, y6+1:-2.44, y7+1:-4.50, y8+1:5.87]	[b6+1:2880, b7+1:3717, b8+1:3720];[y1+1:2871, y5+1:9583, y6+1:11286, y7+1:6372, y8+1:7513]	8	T	0.0196078	0	0
2019_09_16_StcEmix_35trig_EThcD15_rep3.raw	16360	60.0278	16321	555.824	2	1109.63	Q8WXI7.3	Homo sapiens OX=9606	Mucin-16 segment	[599 to 607]	HLLSPLFQR	K,S	HLLSPLFQR	0	1109.63	8.39994	0	[b1+1, b2+1, b3+1];[y1+1, y5+1, y6+1, y7+1, y8+1]	[b1+1:138.06599, b2+1:251.15005, b3+1:364.23206];[y1+1:175.11879, y5+1:660.38088, y6+1:747.41263, y7+1:860.49847, y8+1:973.58057]	[b1+1:-0.00019, b2+1:-0.00020, b3+1:-0.00226];[y1+1:-0.00016, y5+1:-0.00190, y6+1:-0.00217, y7+1:-0.00040, y8+1:-0.00236]	[b1+1:-1.42, b2+1:-0.79, b3+1:-6.22];[y1+1:-0.93, y5+1:-2.88, y6+1:-2.91, y7+1:-0.46, y8+1:-2.43]	[b1+1:2568, b2+1:25449, b3+1:4930];[y1+1:6971, y5+1:12130, y6+1:13467, y7+1:44231, y8+1:16626]	8	T	0.0196078	0	0
2019_09_16_StcEmix_35trig_EThcD15_rep3.raw	15448	57.2402	15428	555.824	2	1109.63	Q8WXI7.3	Homo sapiens OX=9606	Mucin-16 segment	[599 to 607]	HLLSPLFQR	K,S	HLLSPLFQR	0	1109.63	8.35974	0	[b1+1, b2+1, b3+1];[y1+1, y5+1, y6+1, y7+1, y8+1]	[b1+1:138.06584, b2+1:251.14975, b3+1:364.23367];[y1+1:175.11848, y5+1:660.38281, y6+1:747.41675, y7+1:860.49743, y8+1:973.58016]	[b1+1:-0.00035, b2+1:-0.00050, b3+1:-0.00064];[y1+1:-0.00047, y5+1:0.00004, y6+1:0.00195, y7+1:-0.00143, y8+1:-0.00277]	[b1+1:-2.53, b2+1:-2.01, b3+1:-1.77];[y1+1:-2.69, y5+1:0.06, y6+1:2.61, y7+1:-1.67, y8+1:-2.85]	[b1+1:2343, b2+1:33010, b3+1:3965];[y1+1:13356, y5+1:12875, y6+1:17200, y7+1:59264, y8+1:27603]	8	T	0.0196078	0	0
2019_09_16_StcEmix_35trig_EThcD15_rep3.raw	16219	59.6178	16190	615.347	3	1843.02	P07359	Homo sapiens OX=9606	Platelet glycoprotein Ib alpha chain	[95 to 111]	LGQTLPALTVLDVSFNR	L,L	LGQTLPALTVLDVSFNR	0	1843.02	8.31433	3	[b5+1];[y1+1, y3+1, y4+1, y5+1, y6+1, y7+1, y9+1]	[b5+1:513.30145];[y1+1:175.11926, y3+1:436.22937, y4+1:523.26282, y5+1:622.32880, y6+1:737.35766, y7+1:850.43732, y9+1:1050.55847]	[b5+1:-0.00167];[y1+1:0.00031, y3+1:-0.00092, y4+1:0.00050, y5+1:-0.00194, y6+1:-0.00001, y7+1:-0.00443, y9+1:0.00064]	[b5+1:-3.26];[y1+1:1.78, y3+1:-2.12, y4+1:0.95, y5+1:-3.12, y6+1:-0.02, y7+1:-5.21, y9+1:0.61]	[b5+1:3554];[y1+1:3077, y3+1:4173, y4+1:7489, y5+1:16261, y6+1:12882, y7+1:13066, y9+1:3409]	8	T	0.0196078	0	0
2019_09_16_StcEmix_35trig_EThcD15_rep3.raw	6209	28.2971	6189	711.368	4	2841.44	Q8WXI7.3	Homo sapiens OX=9606	Mucin-16 segment	[330 to 355]	LTLLRPEKDGTATGVDAICTHHPDPK	R,S	LTLLRPEKDGTATGVDAIC[Common Fixed:Carbamidomethyl on C]THHPDPK	1	2841.44	8.3093	0	[b2+1, b5+1, b7+1];[y1+1, y2+1, y4+1, y8+1, y11+1]	[b2+1:215.13872, b5+1:597.40729, b7+1:823.50183];[y1+1:147.11258, y2+1:244.16564, y4+1:456.24362, y8+1:991.44171, y11+1:1290.58350]	[b2+1:-0.00030, b5+1:-0.00097, b7+1:-0.00178];[y1+1:-0.00022, y2+1:0.00007, y4+1:-0.00165, y8+1:0.00029, y11+1:-0.00605]	[b2+1:-1.41, b5+1:-1.63, b7+1:-2.17];[y1+1:-1.54, y2+1:0.30, y4+1:-3.63, y8+1:0.29, y11+1:-4.69]	[b2+1:5745, b5+1:6614, b7+1:3739];[y1+1:8671, y2+1:54114, y4+1:4697, y8+1:5032, y11+1:3501]	8	T	0.0196078	0	0
2019_09_16_StcEmix_35trig_EThcD15_rep3.raw	13659	51.5436	13635	596.793	2	1191.57	P07359	Homo sapiens OX=9606	Platelet glycoprotein Ib alpha chain	[302 to 311]	AHTTPWGLFY	K,S	AHTTPWGLFY	0	1191.57	8.21565	0	[b2+1, b3+1, b4+1, b6+1, b7+1, b8+1];[y1+1, y2+1]	[b2+1:209.10335, b3+1:310.15027, b4+1:411.19866, b6+1:694.33569, b7+1:751.35062, b8+1:864.43567];[y1+1:182.08125, y2+1:329.14984]	[b2+1:0.00005, b3+1:-0.00071, b4+1:-0.00000, b6+1:0.00496, b7+1:-0.00158, b8+1:-0.00059];[y1+1:0.00008, y2+1:0.00026]	[b2+1:0.25, b3+1:-2.30, b4+1:-0.01, b6+1:7.15, b7+1:-2.11, b8+1:-0.69];[y1+1:0.46, y2+1:0.79]	[b2+1:39644, b3+1:14701, b4+1:25850, b6+1:3275, b7+1:47375, b8+1:20000];[y1+1:46497, y2+1:41093]	8	T	0.0196078	0	0
2019_09_16_StcEmix_35trig_EThcD15_rep3.raw	6532	29.3781	6504	779.042	3	2334.1	Q8WXI7.3	Homo sapiens OX=9606	Mucin-16 segment	[495 to 516]	EATGVDAICTHRPDPTGPGLDR	G,E	EATGVDAIC[Common Fixed:Carbamidomethyl on C]THRPDPTGPGLDR	1	2334.1	8.20797	2	[b1+1, b2+1];[y1+1, y5+1, y8+1, y10+1, y16+2, y17+2]	[b1+1:130.05014, b2+1:201.08716];[y1+1:175.11893, y5+1:557.30646, y8+1:812.42639, y10+1:1024.50232, y16+2:881.93642, y17+2:939.44797]	[b1+1:0.00027, b2+1:0.00017];[y1+1:-0.00003, y5+1:0.00227, y8+1:0.00030, y10+1:-0.00348, y16+2:0.00024, y17+2:-0.00360]	[b1+1:2.10, b2+1:0.87];[y1+1:-0.14, y5+1:4.08, y8+1:0.37, y10+1:-3.40, y16+2:0.13, y17+2:-1.92]	[b1+1:2259, b2+1:5125];[y1+1:17226, y5+1:3419, y8+1:67296, y10+1:7094, y16+2:16207, y17+2:18821]	8	T	0.0196078	0	0
2019_09_16_StcEmix_35trig_EThcD15_rep3.raw	13637	51.4881	13613	617.873	2	1233.73	P07359	Homo sapiens OX=9606	Platelet glycoprotein Ib alpha chain	[138 to 149]	TLPPGLLTPTPK	K,L	TLPPGLLTPTPK	0	1233.73	8.20731	0	[b2+1, b6+1];[y1+1, y2+1, y7+1, y8+1, y9+2, y10+1]	[b2+1:215.13829, b6+1:579.34863];[y1+1:147.11246, y2+1:244.16534, y7+1:769.48035, y8+1:826.50127, y9+2:462.28186, y10+1:1020.60692]	[b2+1:-0.00073, b6+1:-0.00144];[y1+1:-0.00035, y2+1:-0.00022, y7+1:-0.00147, y8+1:-0.00201, y9+2:0.00041, y10+1:-0.00189]	[b2+1:-3.40, b6+1:-2.49];[y1+1:-2.37, y2+1:-0.92, y7+1:-1.91, y8+1:-2.43, y9+2:0.44, y10+1:-1.85]	[b2+1:6536, b6+1:7203];[y1+1:2401, y2+1:17066, y7+1:3220, y8+1:9827, y9+2:19663, y10+1:21667]	8	T	0.0196078	0	0
2019_09_16_StcEmix_35trig_EThcD15_rep3.raw	11499	45.074	11473	520.826	2	1039.64	P07359	Homo sapiens OX=9606	Platelet glycoprotein Ib alpha chain	[112 to 121]	LTSLPLGALR	R,G	LTSLPLGALR	0	1039.64	8.19622	0	[b2+1];[y1+1, y4+1, y5+1, y6+1, y7+1, y8+1, y9+1]	[b2+1:215.13914];[y1+1:175.11873, y4+1:416.26087, y5+1:529.34631, y6+1:626.39767, y7+1:739.48062, y8+1:826.51452, y9+1:927.55890]	[b2+1:0.00013];[y1+1:-0.00022, y4+1:-0.00073, y5+1:0.00066, y6+1:-0.00075, y7+1:-0.00187, y8+1:0.00000, y9+1:-0.00329]	[b2+1:0.59];[y1+1:-1.28, y4+1:-1.75, y5+1:1.24, y6+1:-1.20, y7+1:-2.53, y8+1:0.00, y9+1:-3.55]	[b2+1:14797];[y1+1:18705, y4+1:21214, y5+1:11522, y6+1:139987, y7+1:12939, y8+1:70281, y9+1:16696]	8	T	0.0196078	0	0
2019_09_16_StcEmix_35trig_EThcD15_rep3.raw	14864	55.4301	14833	520.826	2	1039.64	P07359	Homo sapiens OX=9606	Platelet glycoprotein Ib alpha chain	[112 to 121]	LTSLPLGALR	R,G	LTSLPLGALR	0	1039.64	8.19435	0	[b2+1];[y1+1, y4+1, y5+1, y6+1, y7+1, y8+1, y9+1]	[b2+1:215.13841];[y1+1:175.11882, y4+1:416.26257, y5+1:529.34558, y6+1:626.39778, y7+1:739.48517, y8+1:826.51424, y9+1:927.56451]	[b2+1:-0.00061];[y1+1:-0.00013, y4+1:0.00098, y5+1:-0.00008, y6+1:-0.00065, y7+1:0.00268, y8+1:-0.00027, y9+1:0.00232]	[b2+1:-2.83];[y1+1:-0.76, y4+1:2.36, y5+1:-0.14, y6+1:-1.03, y7+1:3.63, y8+1:-0.33, y9+1:2.51]	[b2+1:6687];[y1+1:7233, y4+1:4146, y5+1:4358, y6+1:48961, y7+1:3538, y8+1:22963, y9+1:5970]	8	T	0.0196078	0	0
2019_09_16_StcEmix_35trig_EThcD15_rep3.raw	6223	28.3469	6205	619.633	3	1855.88	P07359	Homo sapiens OX=9606	Platelet glycoprotein Ib alpha chain	[243 to 258]	VASVQCDNSDKFPVYK	N,Y	VASVQC[Common Fixed:Carbamidomethyl on C]DNSDKFPVYK	1	1855.88	8.16125	2	[b2+1, b3+1];[y1+1, y2+1, y4+1, y5+1, y7+1, y10+1]	[b2+1:171.11285, b3+1:258.14499];[y1+1:147.11282, y2+1:310.17584, y4+1:506.29699, y5+1:653.36861, y7+1:896.47705, y10+1:1212.59338]	[b2+1:0.00005, b3+1:0.00016];[y1+1:0.00002, y2+1:-0.00029, y4+1:-0.00032, y5+1:0.00288, y7+1:-0.01058, y10+1:0.00385]	[b2+1:0.29, b3+1:0.61];[y1+1:0.13, y2+1:-0.93, y4+1:-0.64, y5+1:4.42, y7+1:-11.81, y10+1:3.18]	[b2+1:18562, b3+1:2670];[y1+1:16451, y2+1:29084, y4+1:32243, y5+1:7160, y7+1:3022, y10+1:3590]	8	T	0.0196078	0	0
2019_09_16_StcEmix_35trig_EThcD15_rep3.raw	17206	62.553	17184	654.827	2	1307.64	Q8WXI7.3	Homo sapiens OX=9606	Mucin-16 segment	[362 to 371]	EQLYWELSQL	R,T	EQLYWELSQL	0	1307.64	8.14244	0	[b2+1, b3+1, b4+1, b5+1, b6+1];[y1+1, y2+1, y3+1]	[b2+1:258.10788, b3+1:371.19183, b4+1:534.25018, b5+1:720.33057, b6+1:849.37573];[y1+1:132.10176, y2+1:260.15988, y3+1:347.19244]	[b2+1:-0.00057, b3+1:-0.00068, b4+1:-0.00566, b5+1:-0.00459, b6+1:-0.00201];[y1+1:-0.00014, y2+1:-0.00060, y3+1:-0.00007]	[b2+1:-2.21, b3+1:-1.83, b4+1:-10.61, b5+1:-6.38, b6+1:-2.37];[y1+1:-1.10, y2+1:-2.32, y3+1:-0.19]	[b2+1:27594, b3+1:17768, b4+1:3918, b5+1:8398, b6+1:6002];[y1+1:9196, y2+1:6439, y3+1:5330]	8	T	0.0196078	0	0
2019_09_16_StcEmix_35trig_EThcD15_rep3.raw	11772	45.9115	11752	788.43	2	1574.85	Q14242	Homo sapiens	P-selectin glycoprotein ligand 1	[263 to 277]	GLFIPFSVSSVTHKG	R,I	GLFIPFSVSSVTHKG	0	1574.85	8.09843	0	[b2+1, b3+1];[y3+1, y4+1, y7+1, y8+1, y9+1, y11+1]	[b2+1:171.11296, b3+1:318.18065];[y3+1:341.19373, y4+1:442.23947, y7+1:715.37506, y8+1:814.44495, y9+1:901.47174, y11+1:1145.59924]	[b2+1:0.00016, b3+1:-0.00057];[y3+1:0.00055, y4+1:-0.00139, y7+1:0.00173, y8+1:0.00320, y9+1:-0.00203, y11+1:0.00429]	[b2+1:0.92, b3+1:-1.79];[y3+1:1.60, y4+1:-3.14, y7+1:2.42, y8+1:3.94, y9+1:-2.25, y11+1:3.75]	[b2+1:2540, b3+1:9244];[y3+1:3074, y4+1:3436, y7+1:3545, y8+1:3538, y9+1:3774, y11+1:15060]	8	T	0.0196078	0	0
2019_09_16_StcEmix_35trig_EThcD15_rep3.raw	10274	41.2726	10241	1167.92	3	3500.74	DECOY_Q8WXI7.3	Homo sapiens OX=9606	Mucin-16 segment	[235 to 261]	GMSSKQFLPRLLHQLVGETSNFTASGK	P,G	GMSSKQFLPRLLHQLVGETSNFTASGK	0	2932.52	8.05216	24	[b9+1];[y1+1, y2+1, y3+1, y8+1, y9+1, y11+1, y16+1]	[b9+1:976.48682];[y1+1:147.11285, y2+1:204.13412, y3+1:291.16629, y8+1:811.39960, y9+1:912.44604, y11+1:1098.52414, y16+1:1688.82707]	[b9+1:-0.00525];[y1+1:0.00005, y2+1:-0.00014, y3+1:-0.00001, y8+1:0.00514, y9+1:0.00391, y11+1:0.01795, y16+1:-0.03315]	[b9+1:-5.38];[y1+1:0.34, y2+1:-0.70, y3+1:-0.02, y8+1:6.34, y9+1:4.29, y11+1:16.35, y16+1:-19.64]	[b9+1:3555];[y1+1:6035, y2+1:16059, y3+1:31113, y8+1:7138, y9+1:11200, y11+1:25965, y16+1:48901]	8	D	0.022409	0	0
2019_09_16_StcEmix_35trig_EThcD15_rep3.raw	10840	42.9494	10833	1169.24	3	3504.71	DECOY_Q8WXI7.3	Homo sapiens OX=9606	Mucin-16 segment	[240 to 261]	QFLPRLLHQLVGETSNFTASGK	K,G	QFLPRLLHQLVGETSNFTASGK	0	2442.3	8.05065	23	[y1+1, y2+1, y3+1, y8+1, y9+1, y11+1, y13+1, y16+1]	[y1+1:147.11273, y2+1:204.13434, y3+1:291.16560, y8+1:811.39740, y9+1:912.44818, y11+1:1098.52637, y13+1:1310.64807, y16+1:1688.82666]	[y1+1:-0.00007, y2+1:0.00007, y3+1:-0.00069, y8+1:0.00294, y9+1:0.00604, y11+1:0.02017, y13+1:-0.01060, y16+1:-0.03356]	[y1+1:-0.49, y2+1:0.35, y3+1:-2.39, y8+1:3.63, y9+1:6.63, y11+1:18.38, y13+1:-8.09, y16+1:-19.89]	[y1+1:6120, y2+1:15442, y3+1:45105, y8+1:4933, y9+1:8788, y11+1:25844, y13+1:6095, y16+1:16625]	8	D	0.0251397	0	0
2019_09_16_StcEmix_35trig_EThcD15_rep3.raw	10760	42.7327	10736	711.283	2	1420.55	P07359	Homo sapiens OX=9606	Platelet glycoprotein Ib alpha chain	[501 to 511]	NDPFLHPDFCC	R,L	NDPFLHPDFC[Common Fixed:Carbamidomethyl on C]C[Common Fixed:Carbamidomethyl on C]	2	1420.55	8.04768	0	[b2+1, b6+1];[y1+1, y2+1, y5+1, y6+1, y8+1, y9+1]	[b2+1:230.07697, b6+1:724.33868];[y1+1:179.04842, y2+1:339.07742, y5+1:698.22540, y6+1:835.28198, y8+1:1095.41992, y9+1:1192.49194]	[b2+1:-0.00018, b6+1:-0.00262];[y1+1:-0.00007, y2+1:-0.00172, y5+1:-0.00186, y6+1:-0.00419, y8+1:-0.01873, y9+1:0.00053]	[b2+1:-0.79, b6+1:-3.62];[y1+1:-0.41, y2+1:-5.07, y5+1:-2.66, y6+1:-5.02, y8+1:-17.11, y9+1:0.45]	[b2+1:18758, b6+1:13146];[y1+1:46122, y2+1:32513, y5+1:52646, y6+1:8063, y8+1:10752, y9+1:24097]	8	T	0.0251397	0	0
2019_09_16_StcEmix_35trig_EThcD15_rep3.raw	16996	61.944	16980	1078.33	6	6463.93	DECOY_P07359	Homo sapiens OX=9606	Platelet glycoprotein Ib alpha chain	[235 to 279]	APESTPEPTTPSPTPELTTMNPAPEPVPESTTPSPTPETTSKPTK	P,S	APESTPEPTTPSPTPELTTM[Common Variable:Oxidation on M]N[Common Artifact:Deamidation on N]PAPEPVPESTTPSPTPETTSKPTK	2	4671.22	8.04178	8	[b2+1, b4+1, b9+1, b10+1, b11+1];[y1+1, y2+1, y11+1]	[b2+1:169.09682, b4+1:385.17343, b9+1:910.41128, b10+1:1011.46130, b11+1:1108.51648];[y1+1:147.11279, y2+1:248.16012, y11+1:1186.64832]	[b2+1:-0.00034, b4+1:0.00165, b9+1:-0.00397, b10+1:-0.00163, b11+1:0.00078];[y1+1:-0.00001, y2+1:-0.00037, y11+1:0.01692]	[b2+1:-2.01, b4+1:4.30, b9+1:-4.37, b10+1:-1.61, b11+1:0.71];[y1+1:-0.08, y2+1:-1.48, y11+1:14.27]	[b2+1:8787, b4+1:81810, b9+1:65822, b10+1:53727, b11+1:15239];[y1+1:100774, y2+1:352163, y11+1:19449]	8	D	0.027933	0	0
2019_09_16_StcEmix_35trig_EThcD15_rep3.raw	16930	61.7435	16908	1293.79	5	6463.92	DECOY_P07359	Homo sapiens OX=9606	Platelet glycoprotein Ib alpha chain	[235 to 279]	APESTPEPTTPSPTPELTTMNPAPEPVPESTTPSPTPETTSKPTK	P,S	APESTPEPTTPSPTPELTTM[Common Variable:Oxidation on M]N[Common Artifact:Deamidation on N]PAPEPVPESTTPSPTPETTSKPTK	2	4671.22	8.03804	55	[b2+1, b3+1, b4+1, b9+1, b10+1];[y1+1, y2+1, y11+1]	[b2+1:169.09686, b3+1:298.14316, b4+1:385.17219, b9+1:910.41150, b10+1:1011.45721];[y1+1:147.11285, y2+1:248.16032, y11+1:1186.63062]	[b2+1:-0.00029, b3+1:0.00341, b4+1:0.00041, b9+1:-0.00375, b10+1:-0.00572];[y1+1:0.00005, y2+1:-0.00016, y11+1:-0.00078]	[b2+1:-1.73, b3+1:11.48, b4+1:1.08, b9+1:-4.13, b10+1:-5.66];[y1+1:0.34, y2+1:-0.64, y11+1:-0.66]	[b2+1:3254, b3+1:2470, b4+1:24759, b9+1:23978, b10+1:19393];[y1+1:36676, y2+1:146220, y11+1:10644]	8	D	0.0307263	0	0
2019_09_16_StcEmix_35trig_EThcD15_rep3.raw	10289	41.3153	10261	1167.92	3	3500.75	DECOY_Q8WXI7.3	Homo sapiens OX=9606	Mucin-16 segment	[236 to 261]	MSSKQFLPRLLHQLVGETSNFTASGK	G,G	M[Common Variable:Oxidation on M]SSKQFLPRLLHQLVGETSNFTASGK	1	2891.5	8.03063	68	[b4+1];[y1+1, y2+1, y3+1, y8+1, y9+1, y11+1, y12+1]	[b4+1:450.20081];[y1+1:147.11276, y2+1:204.13423, y3+1:291.16620, y8+1:811.39974, y9+1:912.44689, y11+1:1098.52420, y12+1:1197.55200]	[b4+1:-0.00089];[y1+1:-0.00004, y2+1:-0.00004, y3+1:-0.00010, y8+1:0.00528, y9+1:0.00476, y11+1:0.01801, y12+1:-0.02261]	[b4+1:-1.98];[y1+1:-0.29, y2+1:-0.18, y3+1:-0.33, y8+1:6.52, y9+1:5.22, y11+1:16.41, y12+1:-18.89]	[b4+1:4628];[y1+1:14806, y2+1:44485, y3+1:100877, y8+1:17675, y9+1:21289, y11+1:75185, y12+1:4037]	8	D	0.033241	0	0
2019_09_16_StcEmix_35trig_EThcD15_rep3.raw	4170	21.5443	4148	591.814	2	1181.61	P07359	Homo sapiens OX=9606	Platelet glycoprotein Ib alpha chain	[490 to 500]	GVLQGHLESSR	R,N	GVLQGHLESSR	0	1181.62	8.02637	6	[y1+1, y2+1, y4+1, y5+1, y6+1, y7+1, y8+1, y9+1]	[y1+1:175.11867, y2+1:262.15137, y4+1:478.22443, y5+1:591.31287, y6+1:728.35879, y7+1:785.39136, y8+1:913.44164, y9+1:1026.53357]	[y1+1:-0.00028, y2+1:0.00039, y4+1:-0.00118, y5+1:0.00320, y6+1:-0.00978, y7+1:0.00132, y8+1:-0.00698, y9+1:0.00089]	[y1+1:-1.63, y2+1:1.48, y4+1:-2.46, y5+1:5.42, y6+1:-13.45, y7+1:1.68, y8+1:-7.64, y9+1:0.86]	[y1+1:76099, y2+1:25697, y4+1:11853, y5+1:14829, y6+1:48237, y7+1:48417, y8+1:25277, y9+1:13504]	8	T	0.033241	0	0
2019_09_16_StcEmix_35trig_EThcD15_rep3.raw	5222	25.0486	5198	631.957	3	1892.85	P16150	Homo sapiens	Leukosialin	[218 to 234]	STNASTVPFRNPDENSR	T,G	STN[Common Artifact:Deamidation on N]ASTVPFRNPDEN[Common Artifact:Deamidation on N]SR	2	1892.85	8.0263	5	[b2+1, b3+1];[y1+1, y2+1, y3+1, y4+1, y10+2, y12+2]	[b2+1:189.08702, b3+1:304.11301];[y1+1:175.11894, y2+1:262.15076, y3+1:377.17822, y4+1:506.21970, y10+2:616.78697, y12+2:716.84286]	[b2+1:0.00004, b3+1:-0.00092];[y1+1:-0.00001, y2+1:-0.00022, y3+1:0.00030, y4+1:-0.00082, y10+2:0.00122, y12+2:-0.00309]	[b2+1:0.20, b3+1:-3.03];[y1+1:-0.06, y2+1:-0.86, y3+1:0.79, y4+1:-1.61, y10+2:0.99, y12+2:-2.16]	[b2+1:7987, b3+1:6175];[y1+1:9855, y2+1:59216, y3+1:5894, y4+1:10080, y10+2:11594, y12+2:5263]	8	T	0.033241	0	0
2019_09_16_StcEmix_35trig_EThcD15_rep3.raw	12235	47.257	12212	1162.45	4	4645.76	P07359	Homo sapiens OX=9606	Platelet glycoprotein Ib alpha chain	[263 to 286]	GCPTLGDEGDTDLYDYYPEEDTEG	K,D	GC[Common Fixed:Carbamidomethyl on C]PTLGDEGDTDLYDYYPEEDTEG	1	2710.04	8.02421	16	[b2+1, b4+1, b5+1, b7+1, b8+1, b12+1, b13+1, b15+1]	[b2+1:218.05940, b4+1:416.15805, b5+1:529.24164, b7+1:701.29181, b8+1:830.33038, b12+1:1218.45114, b13+1:1331.53882, b15+1:1609.63220]	[b2+1:0.00001, b4+1:-0.00178, b5+1:-0.00226, b7+1:-0.00049, b8+1:-0.00451, b12+1:-0.00679, b13+1:-0.00317, b15+1:-0.00006]	[b2+1:0.06, b4+1:-4.29, b5+1:-4.27, b7+1:-0.70, b8+1:-5.44, b12+1:-5.57, b13+1:-2.38, b15+1:-0.04]	[b2+1:26701, b4+1:8524, b5+1:13263, b7+1:3644, b8+1:5008, b12+1:12321, b13+1:6422, b15+1:9319]	8	T	0.033241	0	0
2019_09_16_StcEmix_35trig_EThcD15_rep3.raw	16963	61.8438	16945	1305.2	5	6520.95	DECOY_Q8WXI7.3	Homo sapiens OX=9606	Mucin-16 segment	[542 to 574]	RSGPWMNEEYRLNTITFNLTFLILLHSAASPGF	K,I	RSGPWM[Common Variable:Oxidation on M]NEEYRLNTITFNLTFLILLHSAASPGF	1	3810.92	8.01859	16	[b7+1, b11+1, b12+1, b13+1];[y2+1, y3+1, y6+1, y7+1]	[b7+1:845.36926, b11+1:1422.61450, b12+1:1535.69648, b13+1:1649.76855];[y2+1:223.10826, y3+1:320.16045, y6+1:549.26544, y7+1:636.29681]	[b7+1:-0.00302, b11+1:-0.00741, b12+1:-0.00949, b13+1:0.01965];[y2+1:0.00054, y3+1:-0.00003, y6+1:-0.00130, y7+1:-0.00195]	[b7+1:-3.58, b11+1:-5.21, b12+1:-6.18, b13+1:11.92];[y2+1:2.44, y3+1:-0.11, y6+1:-2.37, y7+1:-3.07]	[b7+1:3750, b11+1:56424, b12+1:11362, b13+1:12295];[y2+1:7059, y3+1:9444, y6+1:3781, y7+1:5226]	8	D	0.0360111	0	0
2019_09_16_StcEmix_35trig_EThcD15_rep3.raw	12958	49.5431	12919	1081.85	3	3242.52	DECOY_Q14242	Homo sapiens	P-selectin glycoprotein ligand 1	[232 to 256]	AAPEVTTSEPTGPGTLPTTDTSNRL	R,M	AAPEVTTSEPTGPGTLPTTDTSNRL	0	2512.23	8.01769	16	[b3+1, b4+1, b7+1, b8+1, b9+1, b11+1, b13+1];[y8+1]	[b3+1:240.13463, b4+1:369.17627, b7+1:670.33752, b8+1:757.36218, b9+1:886.40540, b11+1:1084.50720, b13+1:1238.56653];[y8+1:907.43679]	[b3+1:0.00036, b4+1:-0.00059, b7+1:-0.00311, b8+1:-0.01048, b9+1:-0.00986, b11+1:-0.00849, b13+1:-0.02339];[y8+1:-0.01116]	[b3+1:1.50, b4+1:-1.61, b7+1:-4.64, b8+1:-13.85, b9+1:-11.13, b11+1:-7.84, b13+1:-18.90];[y8+1:-12.31]	[b3+1:15908, b4+1:3474, b7+1:4270, b8+1:4100, b9+1:9530, b11+1:3490, b13+1:4550];[y8+1:28335]	8	D	0.0387812	0	0
2019_09_16_StcEmix_35trig_EThcD15_rep3.raw	10871	43.0401	10865	979.738	4	3914.92	DECOY_P07359	Homo sapiens OX=9606	Platelet glycoprotein Ib alpha chain	[582 to 611]	TYPMLTALSFTYLLNESLHLITTDKPLDPP	R,L	TYPM[Common Variable:Oxidation on M]LTALSFTYLLN[Common Artifact:Deamidation on N]ESLHLITTDKPLDPP	2	3420.74	8.01757	11	[b1+1, b7+1, b9+1, b10+1, b12+1, b19+2];[y1+1, y14+1]	[b1+1:102.05499, b7+1:794.36847, b9+1:994.48370, b10+1:1141.54553, b12+1:1405.69751, b19+2:1107.05106];[y1+1:116.07100, y14+1:1546.82129]	[b1+1:0.00004, b7+1:-0.00683, b9+1:-0.00769, b10+1:-0.01428, b12+1:0.02669, b19+2:0.01136];[y1+1:0.00039, y14+1:-0.02625]	[b1+1:0.37, b7+1:-8.61, b9+1:-7.74, b10+1:-12.52, b12+1:19.00, b19+2:5.13];[y1+1:3.43, y14+1:-16.98]	[b1+1:5089, b7+1:5305, b9+1:4329, b10+1:4012, b12+1:7484, b19+2:36681];[y1+1:1915, y14+1:9341]	8	D	0.0415512	0	0
2019_09_16_StcEmix_35trig_EThcD15_rep3.raw	10799	42.8367	10772	933.956	4	3731.79	DECOY_Q8WXI7.3	Homo sapiens OX=9606	Mucin-16 segment	[420 to 450]	LNNITFNLTFPEESVVGTSTTPVSSRHTFGN	R,V	LNNITFN[Common Artifact:Deamidation on N]LTFPEESVVGTSTTPVSSRHTFGN	1	3366.64	8.01726	42	[b2+1, b4+1, b16+2, b17+2];[y1+1, y4+1, y9+1, y11+1]	[b2+1:228.13391, b4+1:455.26126, b16+2:910.45796, b17+2:938.96932];[y1+1:133.06055, y4+1:438.19821, y9+1:1004.47772, y11+1:1202.58069]	[b2+1:-0.00036, b4+1:0.00000, b16+2:-0.00261, b17+2:-0.00136];[y1+1:-0.00022, y4+1:-0.00011, y9+1:-0.01310, y11+1:-0.01057]	[b2+1:-1.57, b4+1:0.00, b16+2:-1.43, b17+2:-0.73];[y1+1:-1.68, y4+1:-0.26, y9+1:-13.05, y11+1:-8.80]	[b2+1:22956, b4+1:7602, b16+2:29075, b17+2:96919];[y1+1:7624, y4+1:5680, y9+1:8695, y11+1:17128]	8	D	0.0438144	0	0
2019_09_16_StcEmix_35trig_EThcD15_rep3.raw	9049	37.4421	9021	735.864	4	2939.43	P07359	Homo sapiens OX=9606	Platelet glycoprotein Ib alpha chain	[95 to 111]	LGQTLPALTVLDVSFNR	L,L	LGQTLPALTVLDVSFN[Common Artifact:Deamidation on N]R	1	1844	8.01477	64	[b2+1, b3+1, b4+1];[y1+1, y3+1, y6+1, y8+1, y9+1]	[b2+1:171.11284, b3+1:299.17093, b4+1:400.21896];[y1+1:175.11902, y3+1:437.21436, y6+1:738.35342, y8+1:950.48123, y9+1:1051.54224]	[b2+1:0.00004, b3+1:-0.00045, b4+1:-0.00010];[y1+1:0.00007, y3+1:0.00005, y6+1:0.01173, y8+1:-0.01294, y9+1:0.00039]	[b2+1:0.21, b3+1:-1.52, b4+1:-0.24];[y1+1:0.38, y3+1:0.11, y6+1:15.91, y8+1:-13.63, y9+1:0.37]	[b2+1:45304, b3+1:13134, b4+1:4504];[y1+1:26211, y3+1:8673, y6+1:26578, y8+1:22301, y9+1:7303]	8	T	0.0438144	0	0
2019_09_16_StcEmix_35trig_EThcD15_rep3.raw	9661	39.3723	9642	819.201	5	4090.97	P07359	Homo sapiens OX=9606	Platelet glycoprotein Ib alpha chain	[87 to 111]	NQLQSLPLLGQTLPALTVLDVSFNR	H,L	NQLQSLPLLGQTLPALTVLDVSFN[Common Artifact:Deamidation on N]R	1	2737.5	8.01258	13	[b1+1, b4+1, b5+1];[y1+1, y5+1, y6+1, y7+1, y8+1]	[b1+1:115.05012, b4+1:484.25922, b5+1:571.27954];[y1+1:175.11888, y5+1:623.31433, y6+1:738.34821, y7+1:851.41504, y8+1:950.48511]	[b1+1:-0.00009, b4+1:0.00779, b5+1:-0.00391];[y1+1:-0.00007, y5+1:-0.00042, y6+1:0.00651, y7+1:-0.01072, y8+1:-0.00906]	[b1+1:-0.76, b4+1:16.13, b5+1:-6.86];[y1+1:-0.41, y5+1:-0.68, y6+1:8.83, y7+1:-12.60, y8+1:-9.55]	[b1+1:2217, b4+1:3603, b5+1:5143];[y1+1:6982, y5+1:12984, y6+1:4767, y7+1:7432, y8+1:4242]	8	T	0.0438144	0	0
2019_09_16_StcEmix_35trig_EThcD15_rep3.raw	15787	58.2471	15764	984.757	4	3935	DECOY_P16150	Homo sapiens	Leukosialin	[138 to 174]	AVLVAVPLMGRSNEDPNRFPVTSANTSTTPSMMTSLK	L,V	AVLVAVPLM[Common Variable:Oxidation on M]GRSNEDPNRFPVTSANTSTTPSMMTSLK	1	3934.96	8.01256	25	[b2+1, b3+1, b5+1, b6+1];[y6+1, y13+1, y14+2, y18+1]	[b2+1:171.11215, b3+1:284.19580, b5+1:454.30045, b6+1:553.37128];[y6+1:710.35565, y13+1:1398.68652, y14+2:735.35463, y18+1:1853.90820]	[b2+1:-0.00065, b3+1:-0.00107, b5+1:-0.00195, b6+1:0.00047];[y6+1:-0.00189, y13+1:0.02619, y14+2:0.00453, y18+1:0.00988]	[b2+1:-3.83, b3+1:-3.77, b5+1:-4.30, b6+1:0.85];[y6+1:-2.67, y13+1:18.74, y14+2:3.09, y18+1:5.33]	[b2+1:136480, b3+1:473050, b5+1:154942, b6+1:251242];[y6+1:138487, y13+1:267312, y14+2:1235876, y18+1:140934]	8	D	0.0438144	0	0
2019_09_16_StcEmix_35trig_EThcD15_rep3.raw	12109	46.8709	12081	525.956	3	1574.85	Q14242	Homo sapiens	P-selectin glycoprotein ligand 1	[263 to 277]	GLFIPFSVSSVTHKG	R,I	GLFIPFSVSSVTHKG	0	1574.85	8.01114	10	[b3+1];[y3+1, y4+1, y6+1, y7+1, y8+1, y9+1, y10+1]	[b3+1:318.17981];[y3+1:341.19308, y4+1:442.23685, y6+1:628.34802, y7+1:715.37445, y8+1:814.44421, y9+1:901.47455, y10+1:1048.53821]	[b3+1:-0.00141];[y3+1:-0.00010, y4+1:-0.00401, y6+1:0.00672, y7+1:0.00112, y8+1:0.00247, y9+1:0.00078, y10+1:-0.00398]	[b3+1:-4.44];[y3+1:-0.28, y4+1:-9.09, y6+1:10.72, y7+1:1.57, y8+1:3.04, y9+1:0.86, y10+1:-3.80]	[b3+1:31751];[y3+1:30268, y4+1:60722, y6+1:19421, y7+1:44955, y8+1:26867, y9+1:45269, y10+1:24419]	8	T	0.0438144	0	0
2019_09_16_StcEmix_35trig_EThcD15_rep3.raw	12227	47.2322	12193	544.79	2	1087.57	Q14242	Homo sapiens	P-selectin glycoprotein ligand 1	[267 to 276]	PFSVSSVTHK	I,G	PFSVSSVTHK	0	1087.57	8.00802	0	[b2+1, b3+1];[y2+1, y3+1, y6+1, y7+1, y8+1, y9+1]	[b2+1:245.12828, b3+1:332.16071];[y2+1:284.17200, y3+1:385.21964, y6+1:658.35387, y7+1:757.41937, y8+1:844.45116, y9+1:991.51837]	[b2+1:-0.00017, b3+1:0.00022];[y2+1:0.00028, y3+1:0.00024, y6+1:0.00200, y7+1:-0.00091, y8+1:-0.00115, y9+1:-0.00235]	[b2+1:-0.71, b3+1:0.67];[y2+1:0.99, y3+1:0.63, y6+1:3.05, y7+1:-1.20, y8+1:-1.36, y9+1:-2.37]	[b2+1:9967, b3+1:8658];[y2+1:7271, y3+1:6574, y6+1:9415, y7+1:5602, y8+1:24900, y9+1:13200]	8	T	0.0438144	0	0
2019_09_16_StcEmix_35trig_EThcD15_rep3.raw	19458	69.5985	19439	880.195	4	3516.75	Q8WXI7.3	Homo sapiens OX=9606	Mucin-16 segment	[200 to 229]	SPGLDREQLYWELSQLTHSITELGPYTLDR	K,D	SPGLDREQLYWELSQLTHSITELGPYTLDR	0	3516.75	7.45498	0	[b10+1];[y1+1, y5+1, y6+1, y7+1, y10+1, y11+1]	[b10+1:1159.57373];[y1+1:175.11852, y5+1:667.33459, y6+1:764.39526, y7+1:821.41585, y10+1:1164.59924, y11+1:1277.68250]	[b10+1:-0.00048];[y1+1:-0.00044, y5+1:-0.00637, y6+1:0.00153, y7+1:0.00066, y10+1:0.00971, y11+1:0.00890]	[b10+1:-0.42];[y1+1:-2.51, y5+1:-9.56, y6+1:2.01, y7+1:0.80, y10+1:8.35, y11+1:6.97]	[b10+1:4561];[y1+1:6056, y5+1:2640, y6+1:9010, y7+1:11215, y10+1:6120, y11+1:3744]	7	T	0.0438144	0	0
2019_09_16_StcEmix_35trig_EThcD15_rep3.raw	18065	65.2156	18034	929.436	2	1856.86	P07359	Homo sapiens OX=9606	Platelet glycoprotein Ib alpha chain	[501 to 515]	NDPFLHPDFCCLLPL	R,G	NDPFLHPDFC[Common Fixed:Carbamidomethyl on C]C[Common Fixed:Carbamidomethyl on C]LLPL	2	1856.86	7.44853	1	[b2+1, b6+1, b8+1, b9+1, b10+1, b11+1];[y2+1]	[b2+1:230.07613, b6+1:724.33740, b8+1:936.42474, b9+1:1083.47766, b10+1:1243.51233, b11+1:1403.55066];[y2+1:229.15407]	[b2+1:-0.00102, b6+1:-0.00390, b8+1:0.00374, b9+1:-0.01176, b10+1:-0.00774, b11+1:-0.00006];[y2+1:-0.00060]	[b2+1:-4.46, b6+1:-5.39, b8+1:3.99, b9+1:-10.86, b10+1:-6.23, b11+1:-0.04];[y2+1:-2.63]	[b2+1:2977, b6+1:7792, b8+1:2743, b9+1:4066, b10+1:3853, b11+1:3032];[y2+1:48093]	7	T	0.0438144	0	0
2019_09_16_StcEmix_35trig_EThcD15_rep3.raw	18122	65.401	18099	555.823	2	1109.63	Q8WXI7.3	Homo sapiens OX=9606	Mucin-16 segment	[599 to 607]	HLLSPLFQR	K,S	HLLSPLFQR	0	1109.63	7.37663	0	[b2+1, b6+1];[y1+1, y5+1, y6+1, y7+1, y8+1]	[b2+1:251.14987, b6+1:661.39392];[y1+1:175.11882, y5+1:660.38269, y6+1:747.41705, y7+1:860.49795, y8+1:973.58224]	[b2+1:-0.00038, b6+1:-0.00925];[y1+1:-0.00013, y5+1:-0.00008, y6+1:0.00225, y7+1:-0.00092, y8+1:-0.00069]	[b2+1:-1.52, b6+1:-14.01];[y1+1:-0.76, y5+1:-0.12, y6+1:3.02, y7+1:-1.06, y8+1:-0.71]	[b2+1:21365, b6+1:3383];[y1+1:5077, y5+1:6745, y6+1:9140, y7+1:37721, y8+1:15448]	7	T	0.0438144	0	0
2019_09_16_StcEmix_35trig_EThcD15_rep3.raw	20205	71.9554	20173	1063.91	3	3188.72	P07359	Homo sapiens OX=9606	Platelet glycoprotein Ib alpha chain	[83 to 111]	DLSHNQLQSLPLLGQTLPALTVLDVSFNR	L,L	DLSHNQLQSLPLLGQTLPALTVLDVSFNR	0	3188.72	7.3219	0	[b7+1, b8+1, b10+1];[y5+1, y9+1, y12+1, y13+1]	[b7+1:808.39594, b8+1:936.45837, b10+1:1136.56799];[y5+1:622.32690, y9+1:1050.55835, y12+1:1331.72764, y13+1:1444.81140]	[b7+1:0.00114, b8+1:0.00500, b10+1:-0.00147];[y5+1:-0.00383, y9+1:0.00051, y12+1:-0.00414, y13+1:-0.00444]	[b7+1:1.41, b8+1:5.35, b10+1:-1.29];[y5+1:-6.17, y9+1:0.49, y12+1:-3.11, y13+1:-3.07]	[b7+1:4897, b8+1:3818, b10+1:5955];[y5+1:2836, y9+1:4383, y12+1:16869, y13+1:3067]	7	T	0.0438144	0	0
2019_09_16_StcEmix_35trig_EThcD15_rep3.raw	5410	25.6437	5387	533.92	3	1598.74	P07359	Homo sapiens OX=9606	Platelet glycoprotein Ib alpha chain	[246 to 258]	VQCDNSDKFPVYK	S,Y	VQC[Common Fixed:Carbamidomethyl on C]DNSDKFPVYK	1	1598.74	7.23946	4	[b2+1];[y1+1, y2+1, y4+1, y5+1, y6+1, y8+1]	[b2+1:228.13409];[y1+1:147.11269, y2+1:310.17593, y4+1:506.29788, y5+1:653.36522, y6+1:781.46228, y8+1:983.51929]	[b2+1:-0.00017];[y1+1:-0.00012, y2+1:-0.00020, y4+1:0.00057, y5+1:-0.00050, y6+1:0.00159, y8+1:-0.00037]	[b2+1:-0.76];[y1+1:-0.81, y2+1:-0.64, y4+1:1.13, y5+1:-0.77, y6+1:2.04, y8+1:-0.38]	[b2+1:14735];[y1+1:52097, y2+1:63236, y4+1:54991, y5+1:15941, y6+1:6169, y8+1:10645]	7	T	0.0438144	0	0
2019_09_16_StcEmix_35trig_EThcD15_rep3.raw	5372	25.5422	5347	500.897	3	1499.67	P07359	Homo sapiens OX=9606	Platelet glycoprotein Ib alpha chain	[247 to 258]	QCDNSDKFPVYK	V,Y	QC[Common Fixed:Carbamidomethyl on C]DNSDKFPVYK	1	1499.67	7.21657	2	[b1+1, b2+1];[y1+1, y2+1, y3+1, y4+1, y5+1]	[b1+1:129.06587, b2+1:289.09583];[y1+1:147.11276, y2+1:310.17588, y3+1:409.24442, y4+1:506.29668, y5+1:653.36365]	[b1+1:0.00002, b2+1:-0.00068];[y1+1:-0.00004, y2+1:-0.00026, y3+1:-0.00013, y4+1:-0.00063, y5+1:-0.00208]	[b1+1:0.14, b2+1:-2.35];[y1+1:-0.29, y2+1:-0.83, y3+1:-0.32, y4+1:-1.26, y5+1:-3.18]	[b1+1:46457, b2+1:4542];[y1+1:44387, y2+1:82005, y3+1:9333, y4+1:61294, y5+1:17679]	7	T	0.0438144	0	0
2019_09_16_StcEmix_35trig_EThcD15_rep3.raw	15624	57.7701	15593	617.874	2	1233.73	P07359	Homo sapiens OX=9606	Platelet glycoprotein Ib alpha chain	[138 to 149]	TLPPGLLTPTPK	K,L	TLPPGLLTPTPK	0	1233.73	7.20463	0	[b2+1];[y1+1, y2+1, y4+1, y8+1, y9+1, y10+1]	[b2+1:215.13884];[y1+1:147.11261, y2+1:244.16554, y4+1:442.26645, y8+1:826.50493, y9+1:923.55621, y10+1:1020.60431]	[b2+1:-0.00018];[y1+1:-0.00019, y2+1:-0.00003, y4+1:0.00044, y8+1:0.00165, y9+1:0.00017, y10+1:-0.00450]	[b2+1:-0.84];[y1+1:-1.33, y2+1:-0.10, y4+1:0.99, y8+1:2.00, y9+1:0.18, y10+1:-4.41]	[b2+1:3343];[y1+1:6866, y2+1:16009, y4+1:3691, y8+1:6246, y9+1:7874, y10+1:6939]	7	T	0.0438144	0	0
2019_09_16_StcEmix_35trig_EThcD15_rep3.raw	14479	54.1964	14448	832.907	2	1663.8	P07359	Homo sapiens OX=9606	Platelet glycoprotein Ib alpha chain	[219 to 231]	WLQDNAENVYVWK	R,Q	WLQDNAENVYVWK	0	1663.8	7.19551	1	[b2+1];[y1+1, y2+1, y3+1, y4+1, y6+1, y9+1]	[b2+1:300.17087];[y1+1:147.11288, y2+1:333.19193, y3+1:432.25980, y4+1:595.32410, y6+1:808.43469, y9+1:1122.55054]	[b2+1:0.00021];[y1+1:0.00008, y2+1:-0.00019, y3+1:-0.00073, y4+1:0.00024, y6+1:-0.00051, y9+1:-0.00730]	[b2+1:0.72];[y1+1:0.55, y2+1:-0.58, y3+1:-1.70, y4+1:0.40, y6+1:-0.63, y9+1:-6.51]	[b2+1:6089];[y1+1:2342, y2+1:13881, y3+1:5873, y4+1:6384, y6+1:3792, y9+1:2832]	7	T	0.0438144	0	0
2019_09_16_StcEmix_35trig_EThcD15_rep3.raw	19324	69.1756	19294	708.04	3	2121.1	Q8WXI7.3	Homo sapiens OX=9606	Mucin-16 segment	[907 to 925]	ALFSSNLDPSLVEQVFLDK	K,T	ALFSSNLDPSLVEQVFLDK	0	2121.1	7.18105	2	[b2+1];[y1+1, y2+1, y3+1, y4+1, y5+1, y7+1]	[b2+1:185.12857];[y1+1:147.11342, y2+1:262.14056, y3+1:375.22357, y4+1:522.29303, y5+1:621.35919, y7+1:878.46411]	[b2+1:0.00012];[y1+1:0.00061, y2+1:0.00082, y3+1:-0.00024, y4+1:0.00080, y5+1:-0.00145, y7+1:0.00230]	[b2+1:0.63];[y1+1:4.21, y2+1:3.13, y3+1:-0.64, y4+1:1.54, y5+1:-2.33, y7+1:2.62]	[b2+1:2804];[y1+1:2527, y2+1:2455, y3+1:3657, y4+1:3832, y5+1:2958, y7+1:5708]	7	T	0.0438144	0	0
2019_09_16_StcEmix_35trig_EThcD15_rep3.raw	5119	24.704	5101	631.958	3	1892.85	P16150	Homo sapiens	Leukosialin	[218 to 234]	STNASTVPFRNPDENSR	T,G	STN[Common Artifact:Deamidation on N]ASTVPFRNPDEN[Common Artifact:Deamidation on N]SR	2	1892.85	7.13399	5	[b2+1, b3+1];[y1+1, y2+1, y4+1, y7+1, y15+2]	[b2+1:189.08678, b3+1:304.11374];[y1+1:175.11871, y2+1:262.15070, y4+1:506.21988, y7+1:832.34351, y15+2:853.39073]	[b2+1:-0.00021, b3+1:-0.00019];[y1+1:-0.00024, y2+1:-0.00028, y4+1:-0.00064, y7+1:0.00035, y15+2:-0.00342]	[b2+1:-1.10, b3+1:-0.62];[y1+1:-1.37, y2+1:-1.09, y4+1:-1.26, y7+1:0.43, y15+2:-2.01]	[b2+1:5533, b3+1:4186];[y1+1:5343, y2+1:29487, y4+1:7403, y7+1:3771, y15+2:9491]	7	T	0.0438144	0	0
2019_09_16_StcEmix_35trig_EThcD15_rep3.raw	5600	26.2844	5576	548.266	2	1094.52	Q8WXI7.3	Homo sapiens OX=9606	Mucin-16 segment	[475 to 484]	SVGPLYSGCR	T,L	SVGPLYSGC[Common Fixed:Carbamidomethyl on C]R	1	1094.52	7.13282	3	[b2+1];[y1+1, y4+1, y5+1, y6+1, y7+1, y8+1]	[b2+1:187.10735];[y1+1:175.11884, y4+1:479.20299, y5+1:642.26705, y6+1:755.34873, y7+1:852.40350, y8+1:909.42516]	[b2+1:-0.00037];[y1+1:-0.00012, y4+1:-0.00010, y5+1:0.00062, y6+1:-0.00176, y7+1:0.00025, y8+1:0.00045]	[b2+1:-2.01];[y1+1:-0.67, y4+1:-0.21, y5+1:0.97, y6+1:-2.33, y7+1:0.30, y8+1:0.50]	[b2+1:3979];[y1+1:41325, y4+1:24153, y5+1:36310, y6+1:16942, y7+1:7128, y8+1:29415]	7	T	0.0438144	0	0
2019_09_16_StcEmix_35trig_EThcD15_rep3.raw	7895	33.7615	7875	724.372	2	1446.73	Q14242	Homo sapiens	P-selectin glycoprotein ligand 1	[71 to 85]	RSTGLDAGGAVTELT	R,T	RSTGLDAGGAVTELT	0	1446.73	7.12859	0	[b6+1, b9+1, b10+1, b11+1, b12+1, b13+1];[y2+1]	[b6+1:630.32080, b9+1:815.39661, b10+1:886.43914, b11+1:985.51215, b12+1:1086.55725, b13+1:1215.59841];[y2+1:233.14935]	[b6+1:0.00024, b9+1:-0.00400, b10+1:0.00142, b11+1:0.00601, b12+1:0.00344, b13+1:0.00201];[y2+1:-0.00023]	[b6+1:0.37, b9+1:-4.91, b10+1:1.61, b11+1:6.11, b12+1:3.17, b13+1:1.65];[y2+1:-0.99]	[b6+1:7151, b9+1:7850, b10+1:23618, b11+1:10286, b12+1:4284, b13+1:17277];[y2+1:6271]	7	T	0.0438144	0	0
2019_09_16_StcEmix_35trig_EThcD15_rep3.raw	6968	30.7602	6935	554.283	2	1106.55	Q8WXI7.3	Homo sapiens OX=9606	Mucin-16 segment	[543 to 551]	LYVNGFTHR	S,S	LYVN[Common Artifact:Deamidation on N]GFTHR	1	1106.55	7.12791	0	[b2+1];[y1+1, y3+1, y5+1, y6+1, y7+1, y8+1]	[b2+1:277.15448];[y1+1:175.11893, y3+1:413.22696, y5+1:617.31700, y6+1:732.34372, y7+1:831.40509, y8+1:994.47205]	[b2+1:-0.00019];[y1+1:-0.00003, y3+1:0.00142, y5+1:0.00158, y6+1:0.00135, y7+1:-0.00569, y8+1:-0.00206]	[b2+1:-0.68];[y1+1:-0.14, y3+1:3.44, y5+1:2.56, y6+1:1.85, y7+1:-6.85, y8+1:-2.07]	[b2+1:26424];[y1+1:22974, y3+1:4820, y5+1:39495, y6+1:59175, y7+1:68792, y8+1:11314]	7	T	0.0438144	0	0
2019_09_16_StcEmix_35trig_EThcD15_rep3.raw	10782	42.794	10754	631.269	2	1260.52	P07359	Homo sapiens OX=9606	Platelet glycoprotein Ib alpha chain	[501 to 510]	NDPFLHPDFC	R,C	NDPFLHPDFC[Common Fixed:Carbamidomethyl on C]	1	1260.52	7.09412	0	[b2+1];[y1+1, y2+1, y4+1, y5+1, y7+1, y8+1]	[b2+1:230.07669];[y1+1:179.04832, y2+1:326.11676, y4+1:538.19461, y5+1:675.25214, y7+1:935.41113, y8+1:1032.46436]	[b2+1:-0.00046];[y1+1:-0.00017, y2+1:-0.00014, y4+1:-0.00200, y5+1:-0.00339, y7+1:0.00313, y8+1:0.00359]	[b2+1:-1.99];[y1+1:-0.93, y2+1:-0.44, y4+1:-3.73, y5+1:-5.02, y7+1:3.35, y8+1:3.48]	[b2+1:7777];[y1+1:24153, y2+1:9100, y4+1:16880, y5+1:2638, y7+1:3344, y8+1:5158]	7	T	0.0438144	0	0
2019_09_16_StcEmix_35trig_EThcD15_rep3.raw	11171	44.0014	11138	635.405	2	1268.8	Q8WXI7.3	Homo sapiens OX=9606	Mucin-16 segment	[151 to 161]	VLQGLLRPVFK	R,N	VLQGLLRPVFK	0	1268.8	7.08847	0	[b2+1];[y1+1, y2+1, y4+1, y6+1, y8+1, y9+1]	[b2+1:213.15962];[y1+1:147.11241, y2+1:294.18073, y4+1:490.30252, y6+1:759.48962, y8+1:929.59192, y9+1:1057.65017]	[b2+1:-0.00013];[y1+1:-0.00039, y2+1:-0.00049, y4+1:0.00012, y6+1:0.00205, y8+1:-0.00118, y9+1:-0.00150]	[b2+1:-0.62];[y1+1:-2.69, y2+1:-1.68, y4+1:0.26, y6+1:2.71, y8+1:-1.27, y9+1:-1.42]	[b2+1:4820];[y1+1:4656, y2+1:4008, y4+1:2961, y6+1:3250, y8+1:11744, y9+1:6972]	7	T	0.0438144	0	0
2019_09_16_StcEmix_35trig_EThcD15_rep3.raw	4141	21.4532	4117	630.296	2	1258.58	P16150	Homo sapiens	Leukosialin	[25 to 35]	MYTTSITSDPK	K,A	M[Common Variable:Oxidation on M]YTTSITSDPK	1	1258.58	7.08438	1	[b2+1];[y1+1, y2+1, y5+1, y7+1, y8+1, y9+1]	[b2+1:311.10507];[y1+1:147.11287, y2+1:244.16525, y5+1:547.27124, y7+1:747.38538, y8+1:848.43298, y9+1:949.48505]	[b2+1:-0.00093];[y1+1:0.00007, y2+1:-0.00032, y5+1:-0.00098, y7+1:-0.00293, y8+1:-0.00301, y9+1:0.00138]	[b2+1:-3.01];[y1+1:0.45, y2+1:-1.30, y5+1:-1.79, y7+1:-3.93, y8+1:-3.55, y9+1:1.45]	[b2+1:245482];[y1+1:317575, y2+1:1719324, y5+1:80633, y7+1:118490, y8+1:142739, y9+1:160210]	7	T	0.0438144	0	0
2019_09_16_StcEmix_35trig_EThcD15_rep3.raw	11141	43.9013	11120	574.641	3	1720.9	Q14242	Homo sapiens	P-selectin glycoprotein ligand 1	[263 to 276]	GLFIPFSVSSVTHK	R,G	GLFIPFSVSSVTHK	0	1517.82	7.08079	5	[b2+1, b3+1];[y1+1, y6+1, y8+1, y9+1, y10+1]	[b2+1:171.11281, b3+1:318.18127];[y1+1:147.11264, y6+1:658.34796, y8+1:844.44476, y9+1:991.52118, y10+1:1088.57227]	[b2+1:0.00000, b3+1:0.00006];[y1+1:-0.00016, y6+1:-0.00390, y8+1:-0.00754, y9+1:0.00046, y10+1:-0.00122]	[b2+1:0.02, b3+1:0.18];[y1+1:-1.12, y6+1:-5.94, y8+1:-8.94, y9+1:0.46, y10+1:-1.12]	[b2+1:5531, b3+1:14082];[y1+1:5067, y6+1:3424, y8+1:4964, y9+1:3366, y10+1:20850]	7	T	0.0438144	0	0
2019_09_16_StcEmix_35trig_EThcD15_rep3.raw	12171	47.0696	12136	631.853	2	1261.69	P07359	Homo sapiens OX=9606	Platelet glycoprotein Ib alpha chain	[122 to 132]	GLGELQELYLK	R,G	GLGELQELYLK	0	1261.69	7.07712	0	[b2+1, b3+1, b4+1];[y1+1, y2+1, y3+1, y5+1]	[b2+1:171.11285, b3+1:228.13417, b4+1:357.17697];[y1+1:147.11295, y2+1:260.19684, y3+1:423.26062, y5+1:665.38458]	[b2+1:0.00005, b3+1:-0.00010, b4+1:0.00011];[y1+1:0.00014, y2+1:-0.00003, y3+1:0.00042, y5+1:-0.00227]	[b2+1:0.29, b3+1:-0.43, b4+1:0.31];[y1+1:0.97, y2+1:-0.11, y3+1:1.00, y5+1:-3.42]	[b2+1:18302, b3+1:11099, b4+1:3101];[y1+1:18739, y2+1:16148, y3+1:6235, y5+1:5260]	7	T	0.0438144	0	0
2019_09_16_StcEmix_35trig_EThcD15_rep3.raw	10988	43.4089	10956	635.406	2	1268.8	Q8WXI7.3	Homo sapiens OX=9606	Mucin-16 segment	[151 to 161]	VLQGLLRPVFK	R,N	VLQGLLRPVFK	0	1268.8	7.0715	0	[b2+1];[y1+1, y2+1, y4+1, y6+1, y8+1, y9+1]	[b2+1:213.15994];[y1+1:147.11285, y2+1:294.18127, y4+1:490.30084, y6+1:759.48889, y8+1:929.59513, y9+1:1057.65036]	[b2+1:0.00019];[y1+1:0.00005, y2+1:0.00006, y4+1:-0.00155, y6+1:0.00132, y8+1:0.00203, y9+1:-0.00131]	[b2+1:0.89];[y1+1:0.34, y2+1:0.19, y4+1:-3.18, y6+1:1.74, y8+1:2.18, y9+1:-1.24]	[b2+1:11489];[y1+1:15970, y2+1:6710, y4+1:3301, y6+1:6943, y8+1:15404, y9+1:11385]	7	T	0.0438144	0	0
2019_09_16_StcEmix_35trig_EThcD15_rep3.raw	7417	32.2023	7388	787.699	3	2360.08	P07359	Homo sapiens OX=9606	Platelet glycoprotein Ib alpha chain	[238 to 258]	AMTSNVASVQCDNSDKFPVYK	K,Y	AMTSNVASVQC[Common Fixed:Carbamidomethyl on C]DNSDKFPVYK	1	2360.08	7.07097	8	[b2+1];[y1+1, y2+1, y4+1, y5+1, y6+1, y11+1]	[b2+1:203.08502];[y1+1:147.11290, y2+1:310.17624, y4+1:506.29778, y5+1:653.36646, y6+1:781.46466, y11+1:1372.61304]	[b2+1:0.00015];[y1+1:0.00010, y2+1:0.00011, y4+1:0.00047, y5+1:0.00073, y6+1:0.00397, y11+1:-0.00714]	[b2+1:0.73];[y1+1:0.65, y2+1:0.34, y4+1:0.93, y5+1:1.12, y6+1:5.09, y11+1:-5.21]	[b2+1:6613];[y1+1:2698, y2+1:7351, y4+1:10763, y5+1:5096, y6+1:4080, y11+1:3112]	7	T	0.0438144	0	0
2019_09_16_StcEmix_35trig_EThcD15_rep3.raw	7410	32.1875	7388	717.828	4	2867.28	Q8WXI7.3	Homo sapiens OX=9606	Mucin-16 segment	[717 to 727]	TLTLNFTISNL	K,Q	TLTLN[Common Artifact:Deamidation on N]FTISNL	1	1236.66	7.06318	25	[b1+1, b2+1, b7+1];[y6+1, y7+1, y8+1, y10+1]	[b1+1:102.05501, b2+1:215.13930, b7+1:792.39929];[y6+1:694.37592, y7+1:809.40398, y8+1:922.48932, y10+1:1136.62634]	[b1+1:0.00005, b2+1:0.00028, b7+1:-0.01450];[y6+1:-0.00110, y7+1:0.00002, y8+1:0.00130, y10+1:0.00658]	[b1+1:0.52, b2+1:1.30, b7+1:-18.33];[y6+1:-1.59, y7+1:0.03, y8+1:1.41, y10+1:5.79]	[b1+1:11843, b2+1:5539, b7+1:7536];[y6+1:5075, y7+1:81165, y8+1:81085, y10+1:5103]	7	T	0.0438144	0	0
2019_09_16_StcEmix_35trig_EThcD15_rep3.raw	6517	29.334	6488	623.041	4	2488.14	Q8WXI7.3	Homo sapiens OX=9606	Mucin-16 segment	[33 to 49]	DAVCTHRPDPKSPGLDR	V,E	DAVC[Common Fixed:Carbamidomethyl on C]THRPDPKSPGLDR	1	1919.93	7.05446	26	[b2+1, b3+1];[y1+1, y2+1, y3+1, y4+1, y5+1]	[b2+1:187.07111, b3+1:286.13818];[y1+1:175.11923, y2+1:290.14340, y3+1:403.22690, y4+1:460.25266, y5+1:557.30316]	[b2+1:-0.00023, b3+1:-0.00156];[y1+1:0.00028, y2+1:-0.00249, y3+1:-0.00306, y4+1:0.00123, y5+1:-0.00103]	[b2+1:-1.22, b3+1:-5.48];[y1+1:1.61, y2+1:-8.62, y3+1:-7.61, y4+1:2.69, y5+1:-1.84]	[b2+1:6151, b3+1:3806];[y1+1:50771, y2+1:3351, y3+1:2822, y4+1:15192, y5+1:14364]	7	T	0.0438144	0	0
2019_09_16_StcEmix_35trig_EThcD15_rep3.raw	16267	59.7592	16245	710.056	3	2127.15	Q8WXI7.3	Homo sapiens OX=9606	Mucin-16 segment	[740 to 757]	FNSTEGVLQHLLRPLFQK	T,S	FN[Common Artifact:Deamidation on N]STEGVLQHLLRPLFQK	1	2127.15	7.05295	1	[b2+1];[y1+1, y5+1, y7+1, y8+1, y9+1, y14+2]	[b2+1:263.10297];[y1+1:147.11275, y5+1:632.37726, y7+1:901.55908, y8+1:1014.64850, y9+1:1151.70764, y14+2:839.48998]	[b2+1:0.00033];[y1+1:-0.00006, y5+1:0.00063, y7+1:-0.00272, y8+1:0.00264, y9+1:0.00287, y14+2:-0.00721]	[b2+1:1.27];[y1+1:-0.39, y5+1:1.01, y7+1:-3.02, y8+1:2.60, y9+1:2.49, y14+2:-4.30]	[b2+1:6877];[y1+1:4445, y5+1:5906, y7+1:4174, y8+1:5741, y9+1:10286, y14+2:3723]	7	T	0.0438144	0	0
2019_09_16_StcEmix_35trig_EThcD15_rep3.raw	10571	42.1334	10561	890.695	4	3558.75	DECOY_Q8WXI7.3	Homo sapiens OX=9606	Mucin-16 segment	[239 to 261]	KQFLPRLLHQLVGETSNFTASGK	S,G	KQFLPRLLHQLVGETSNFTASGK	0	2570.4	7.03614	36	[b1+1];[y1+1, y2+1, y3+1, y8+1, y9+1, y11+1]	[b1+1:129.10216];[y1+1:147.11285, y2+1:204.13402, y3+1:291.16599, y8+1:811.40070, y9+1:912.44501, y11+1:1098.52722]	[b1+1:-0.00008];[y1+1:0.00005, y2+1:-0.00025, y3+1:-0.00031, y8+1:0.00624, y9+1:0.00287, y11+1:0.02103]	[b1+1:-0.64];[y1+1:0.34, y2+1:-1.23, y3+1:-1.07, y8+1:7.70, y9+1:3.15, y11+1:19.16]	[b1+1:18018];[y1+1:5231, y2+1:21479, y3+1:22816, y8+1:8885, y9+1:19191, y11+1:11349]	7	D	0.0463918	0	0
2019_09_16_StcEmix_35trig_EThcD15_rep3.raw	4183	21.584	4148	655.633	3	1963.88	DECOY_Q8WXI7.3	Homo sapiens OX=9606	Mucin-16 segment	[810 to 818]	TAAGDKKPR	K,L	TAAGDKKPR	0	942.525	7.03179	28	[b1+1, b2+1, b3+1, b4+1, b5+1, b6+1];[y1+1]	[b1+1:102.05535, b2+1:173.09254, b3+1:244.12849, b4+1:301.15121, b5+1:416.18039, b6+1:544.27362];[y1+1:175.11943]	[b1+1:0.00040, b2+1:0.00047, b3+1:-0.00069, b4+1:0.00057, b5+1:0.00280, b6+1:0.00107];[y1+1:0.00048]	[b1+1:3.92, b2+1:2.72, b3+1:-2.83, b4+1:1.89, b5+1:6.74, b6+1:1.97];[y1+1:2.75]	[b1+1:210416, b2+1:82509, b3+1:11631, b4+1:7085, b5+1:6433, b6+1:19551];[y1+1:430132]	7	D	0.0488432	0	0
2019_09_16_StcEmix_35trig_EThcD15_rep3.raw	8824	36.7221	8819	819.401	2	1636.79	Q8WXI7.3	Homo sapiens OX=9606	Mucin-16 segment	[188 to 199]	VDAICTYRPDPK	K,S	VDAIC[Common Fixed:Carbamidomethyl on C]TYRPDPK	1	1433.7	7.03019	15	[b2+1, b3+1];[y1+1, y2+1, y4+1, y5+1, y9+1]	[b2+1:215.10257, b3+1:286.13919];[y1+1:147.11272, y2+1:244.16438, y4+1:456.24582, y5+1:612.33598, y9+1:1149.56238]	[b2+1:-0.00006, b3+1:-0.00056];[y1+1:-0.00009, y2+1:-0.00119, y4+1:0.00054, y5+1:-0.01041, y9+1:-0.00973]	[b2+1:-0.30, b3+1:-1.95];[y1+1:-0.60, y2+1:-4.87, y4+1:1.20, y5+1:-17.03, y9+1:-8.47]	[b2+1:53288, b3+1:3751];[y1+1:18886, y2+1:3429, y4+1:5696, y5+1:19076, y9+1:3757]	7	T	0.0488432	0	0
2019_09_16_StcEmix_35trig_EThcD15_rep3.raw	16415	60.1951	16401	1313	3	3935.98	DECOY_P16150	Homo sapiens	Leukosialin	[138 to 174]	AVLVAVPLMGRSNEDPNRFPVTSANTSTTPSMMTSLK	L,V	AVLVAVPLM[Common Variable:Oxidation on M]GRSNEDPNRFPVTSAN[Common Artifact:Deamidation on N]TSTTPSMMTSLK	2	3935.94	7.02904	100	[b3+1, b5+1, b6+1, b7+1];[y1+1, y7+1, y14+1]	[b3+1:284.19629, b5+1:454.30139, b6+1:553.36993, b7+1:650.42572];[y1+1:147.11263, y7+1:797.40454, y14+1:1470.68602]	[b3+1:-0.00058, b5+1:-0.00100, b6+1:-0.00088, b7+1:0.00215];[y1+1:-0.00018, y7+1:0.01497, y14+1:0.00456]	[b3+1:-2.04, b5+1:-2.22, b6+1:-1.59, b7+1:3.31];[y1+1:-1.23, y7+1:18.79, y14+1:3.10]	[b3+1:9808, b5+1:4366, b6+1:9205, b7+1:3097];[y1+1:3100, y7+1:3779, y14+1:49005]	7	D	0.0514139	0	0
2019_09_16_StcEmix_35trig_EThcD15_rep3.raw	14213	53.2955	14199	968.852	5	4839.22	DECOY_P16150	Homo sapiens	Leukosialin	[266 to 300]	ITGGTVTHSGLSNATIPVAPHSTAHPTEQPVSSMK	T,I	ITGGTVTHSGLSN[Common Artifact:Deamidation on N]ATIPVAPHSTAHPTEQPVSSM[Common Variable:Oxidation on M]K	2	3526.74	7.0259	1	[b2+1, b4+1, b15+2];[y1+1, y3+1, y9+1, y11+1]	[b2+1:215.13890, b4+1:329.18195, b15+2:699.84072];[y1+1:147.11266, y3+1:381.17548, y9+1:1022.46326, y11+1:1256.60474]	[b2+1:-0.00012, b4+1:-0.00000, b15+2:-0.01179];[y1+1:-0.00015, y3+1:-0.00476, y9+1:-0.01903, y11+1:0.01077]	[b2+1:-0.55, b4+1:-0.00, b15+2:-8.43];[y1+1:-1.02, y3+1:-12.51, y9+1:-18.63, y11+1:8.58]	[b2+1:12856, b4+1:3763, b15+2:5944];[y1+1:7798, y3+1:4019, y9+1:3662, y11+1:4187]	7	D	0.0539846	0	0
2019_09_16_StcEmix_35trig_EThcD15_rep3.raw	19377	69.343	19358	1043.51	2	2085.01	DECOY_Q8WXI7.3	Homo sapiens OX=9606	Mucin-16 segment	[785 to 801]	EWYLQERDLGPSKPDPR	L,Y	EWYLQERDLGPSKPDPR	0	2085.03	7.02444	91	[b2+1, b3+1, b4+1, b5+1, b6+1];[y1+1, y3+1]	[b2+1:316.12908, b3+1:479.19214, b4+1:592.27698, b5+1:720.34253, b6+1:849.39270];[y1+1:175.11884, y3+1:387.19946]	[b2+1:-0.00011, b3+1:-0.00037, b4+1:0.00040, b5+1:0.00738, b6+1:0.01495];[y1+1:-0.00012, y3+1:0.00080]	[b2+1:-0.34, b3+1:-0.77, b4+1:0.68, b5+1:10.26, b6+1:17.63];[y1+1:-0.67, y3+1:2.08]	[b2+1:90523, b3+1:56927, b4+1:36514, b5+1:12761, b6+1:7817];[y1+1:55295, y3+1:18772]	7	D	0.0564103	0	0
2019_09_16_StcEmix_35trig_EThcD15_rep3.raw	10222	41.1256	10206	801.792	5	4003.93	P07359	Homo sapiens OX=9606	Platelet glycoprotein Ib alpha chain	[87 to 111]	NQLQSLPLLGQTLPALTVLDVSFNR	H,L	N[Common Artifact:Deamidation on N]QLQSLPLLGQTLPALTVLDVSFN[Common Artifact:Deamidation on N]R	2	2738.49	7.02116	35	[b5+1];[y1+1, y2+1, y3+1, y5+1, y7+1, y8+1]	[b5+1:572.26508];[y1+1:175.11859, y2+1:290.14618, y3+1:437.21561, y5+1:623.31488, y7+1:851.42876, y8+1:950.48291]	[b5+1:-0.00239];[y1+1:-0.00036, y2+1:0.00028, y3+1:0.00130, y5+1:0.00013, y7+1:0.00300, y8+1:-0.01126]	[b5+1:-4.19];[y1+1:-2.07, y2+1:0.98, y3+1:2.97, y5+1:0.21, y7+1:3.53, y8+1:-11.86]	[b5+1:3073];[y1+1:6564, y2+1:8613, y3+1:2562, y5+1:8810, y7+1:9738, y8+1:4123]	7	T	0.0564103	0	0
2019_09_16_StcEmix_35trig_EThcD15_rep3.raw	5415	25.6551	5387	904.896	2	1807.78	DECOY_Q8WXI7.3	Homo sapiens OX=9606	Mucin-16 segment	[810 to 817]	TAAGDKKP	K,R	TAAGDKKP	0	786.424	7.02019	18	[b1+1, b2+1, b3+1, b4+1, b5+1, b6+1];[y1+1]	[b1+1:102.05505, b2+1:173.09207, b3+1:244.12871, b4+1:301.14993, b5+1:416.18091, b6+1:544.27252];[y1+1:116.07062]	[b1+1:0.00010, b2+1:0.00000, b3+1:-0.00047, b4+1:-0.00071, b5+1:0.00332, b6+1:-0.00003];[y1+1:0.00001]	[b1+1:0.98, b2+1:0.02, b3+1:-1.95, b4+1:-2.38, b5+1:7.99, b6+1:-0.06];[y1+1:0.11]	[b1+1:40519, b2+1:12773, b3+1:27882, b4+1:15109, b5+1:14158, b6+1:29839];[y1+1:3586]	7	D	0.0589744	0	0
2019_09_16_StcEmix_35trig_EThcD15_rep3.raw	14524	54.3296	14501	954.245	5	4766.19	DECOY_P16150	Homo sapiens	Leukosialin	[319 to 358]	GISTWLPSGENISTSPPLASTQDGTSDAKPDSTISTTYMK	A,S	GISTWLPSGENISTSPPLASTQDGTSDAKPDSTISTTYM[Common Variable:Oxidation on M]K	1	4156.96	7.0135	54	[b2+1, b3+1, b5+1, b12+1, b15+1];[y1+1, y3+1]	[b2+1:171.11269, b3+1:258.14465, b5+1:545.27814, b12+1:1255.61584, b15+1:1530.71460];[y1+1:147.11278, y3+1:457.21704]	[b2+1:-0.00012, b3+1:-0.00018, b5+1:0.00631, b12+1:-0.01588, b15+1:-0.02886];[y1+1:-0.00003, y3+1:0.00551]	[b2+1:-0.69, b3+1:-0.70, b5+1:11.60, b12+1:-12.66, b15+1:-18.87];[y1+1:-0.18, y3+1:12.07]	[b2+1:6225, b3+1:4872, b5+1:3295, b12+1:15837, b15+1:4739];[y1+1:18504, y3+1:3303]	7	D	0.0612245	0	0
2019_09_16_StcEmix_35trig_EThcD15_rep3.raw	8601	36.0496	8581	729.584	4	2914.31	Q8WXI7.3	Homo sapiens OX=9606	Mucin-16 segment	[92 to 112]	TPDTSTMHLATSRTPASLSGP	R,T	TPDTSTM[Common Variable:Oxidation on M]HLATSRTPASLSGP	1	2143.02	7.01334	11	[b1+1, b2+1, b9+1];[y1+1, y3+1, y4+1, y8+1]	[b1+1:102.05496, b2+1:199.10776, b9+1:1000.45855];[y1+1:116.07050, y3+1:260.12485, y4+1:373.20764, y8+1:729.38086]	[b1+1:0.00001, b2+1:0.00004, b9+1:0.01813];[y1+1:-0.00011, y3+1:0.00075, y4+1:-0.00052, y8+1:0.00311]	[b1+1:0.07, b2+1:0.20, b9+1:18.14];[y1+1:-0.95, y3+1:2.90, y4+1:-1.40, y8+1:4.27]	[b1+1:13782, b2+1:50721, b9+1:4449];[y1+1:3154, y3+1:3032, y4+1:4199, y8+1:4769]	7	T	0.0612245	0	0
2019_09_16_StcEmix_35trig_EThcD15_rep3.raw	11139	43.8955	11120	759.918	2	1517.82	Q14242	Homo sapiens	P-selectin glycoprotein ligand 1	[263 to 276]	GLFIPFSVSSVTHK	R,G	GLFIPFSVSSVTHK	0	1517.82	7.01185	8	[b2+1, b3+1];[y1+1, y3+1, y6+1, y8+1, y10+1]	[b2+1:171.11314, b3+1:318.18091];[y1+1:147.11279, y3+1:385.21475, y6+1:658.35187, y8+1:844.45459, y10+1:1088.57520]	[b2+1:0.00034, b3+1:-0.00031];[y1+1:-0.00001, y3+1:-0.00464, y6+1:0.00000, y8+1:0.00228, y10+1:0.00171]	[b2+1:2.00, b3+1:-0.98];[y1+1:-0.08, y3+1:-12.08, y6+1:0.00, y8+1:2.71, y10+1:1.57]	[b2+1:5555, b3+1:13169];[y1+1:30803, y3+1:4367, y6+1:5176, y8+1:4530, y10+1:28578]	7	T	0.0612245	0	0
2019_09_16_StcEmix_35trig_EThcD15_rep3.raw	7089	31.1371	7059	691.326	4	2761.27	DECOY_P16150	Homo sapiens	Leukosialin	[34 to 51]	PGSGSKLEEMALSGQRSK	S,R	PGSGSKLEEMALSGQRSK	0	1860.94	7.01158	34	[b2+1, b3+1, b4+1, b8+1, b9+1];[y1+1, y6+1]	[b2+1:155.08144, b3+1:242.11340, b4+1:299.13467, b8+1:756.38651, b9+1:885.42285];[y1+1:147.11311, y6+1:662.34998]	[b2+1:-0.00007, b3+1:-0.00013, b4+1:-0.00032, b8+1:-0.00214, b9+1:-0.00839];[y1+1:0.00031, y6+1:-0.00804]	[b2+1:-0.44, b3+1:-0.54, b4+1:-1.08, b8+1:-2.83, b9+1:-9.48];[y1+1:2.12, y6+1:-12.15]	[b2+1:5461, b3+1:11360, b4+1:7645, b8+1:4572, b9+1:6956];[y1+1:14986, y6+1:8805]	7	D	0.0637755	0	0
2019_09_16_StcEmix_35trig_EThcD15_rep3.raw	16455	60.3244	16453	788.203	5	3935.98	DECOY_P16150	Homo sapiens	Leukosialin	[138 to 174]	AVLVAVPLMGRSNEDPNRFPVTSANTSTTPSMMTSLK	L,V	AVLVAVPLMGRSNEDPN[Common Artifact:Deamidation on N]RFPVTSANTSTTPSM[Common Variable:Oxidation on M]MTSLK	2	3935.94	7.01041	29	[b2+1, b3+1, b6+1];[y1+1, y6+1, y8+1, y12+1]	[b2+1:171.11278, b3+1:284.19565, b6+1:553.37244];[y1+1:147.11243, y6+1:726.35156, y8+1:910.45312, y12+1:1300.61536]	[b2+1:-0.00003, b3+1:-0.00122, b6+1:0.00163];[y1+1:-0.00038, y6+1:-0.00090, y8+1:0.01587, y12+1:0.00304]	[b2+1:-0.16, b3+1:-4.31, b6+1:2.95];[y1+1:-2.58, y6+1:-1.24, y8+1:17.45, y12+1:2.34]	[b2+1:4745, b3+1:3157, b6+1:3693];[y1+1:7151, y6+1:3194, y8+1:3896, y12+1:2918]	7	D	0.0658824	0	0
2019_09_16_StcEmix_35trig_EThcD15_rep3.raw	11326	44.5071	11307	1168.91	3	3503.7	DECOY_Q8WXI7.3	Homo sapiens OX=9606	Mucin-16 segment	[384 to 407]	AGLSSRQFLPSLLHKMVNDTINFK	R,L	AGLSSRQFLPSLLHKM[Common Variable:Oxidation on M]VNDTIN[Common Artifact:Deamidation on N]FK	2	2732.43	7.00926	54	[b2+1, b3+1, b4+1];[y1+1, y2+1, y3+1, y6+1]	[b2+1:129.06587, b3+1:242.14987, b4+1:329.18082];[y1+1:147.11309, y2+1:294.18158, y3+1:409.20776, y6+1:738.37970]	[b2+1:0.00002, b3+1:-0.00005, b4+1:-0.00113];[y1+1:0.00029, y2+1:0.00036, y3+1:-0.00040, y6+1:0.01285]	[b2+1:0.14, b3+1:-0.19, b4+1:-3.44];[y1+1:1.96, y2+1:1.23, y3+1:-0.97, y6+1:17.43]	[b2+1:5409, b3+1:9006, b4+1:12566];[y1+1:61434, y2+1:4616, y3+1:2785, y6+1:16824]	7	D	0.0658824	0	0
2019_09_16_StcEmix_35trig_EThcD15_rep3.raw	10172	40.9571	10155	708.852	4	2831.38	Q8WXI7.3	Homo sapiens OX=9606	Mucin-16 segment	[372 to 396]	THNITELGPYALDNDSLFVNGFTHR	L,S	THNITELGPYALDN[Common Artifact:Deamidation on N]DSLFVNGFTHR	1	2831.35	7.00891	22	[b1+1, b2+1, b3+1, b4+1, b5+1, b7+1];[y7+1]	[b1+1:102.05508, b2+1:239.11392, b3+1:353.15686, b4+1:466.24133, b5+1:567.28540, b7+1:809.41289];[y7+1:830.43604]	[b1+1:0.00012, b2+1:0.00006, b3+1:0.00007, b4+1:0.00047, b5+1:-0.00314, b7+1:-0.00230];[y7+1:0.00927]	[b1+1:1.20, b2+1:0.23, b3+1:0.19, b4+1:1.02, b5+1:-5.54, b7+1:-2.85];[y7+1:11.18]	[b1+1:22721, b2+1:127343, b3+1:83698, b4+1:116866, b5+1:45317, b7+1:92529];[y7+1:187577]	7	T	0.0658824	0	0
2019_09_16_StcEmix_35trig_EThcD15_rep3.raw	10979	43.3739	10956	1018.75	4	4070.96	Q8WXI7.3	Homo sapiens OX=9606	Mucin-16 segment	[423 to 454]	GPSAASHLLILFTLNFTITNLRYEENMWPGSR	F,K	GPSAASHLLILFTLNFTITN[Common Artifact:Deamidation on N]LRYEENM[Common Variable:Oxidation on M]WPGSR	2	3664.83	7.00844	79	[b6+1, b7+1];[y1+1, y2+1, y6+1, y12+1, y22+2]	[b6+1:471.22430, b7+1:608.28333];[y1+1:175.11877, y2+1:262.15088, y6+1:749.32587, y12+1:1553.74609, y22+2:1360.17820]	[b6+1:0.00452, b7+1:0.00462];[y1+1:-0.00018, y2+1:-0.00010, y6+1:-0.01405, y12+1:0.02956, y22+2:0.03067]	[b6+1:9.60, b7+1:7.62];[y1+1:-1.02, y2+1:-0.39, y6+1:-18.78, y12+1:19.03, y22+2:11.28]	[b6+1:3344, b7+1:2839];[y1+1:10465, y2+1:11174, y6+1:4536, y12+1:3698, y22+2:8209]	7	T	0.0658824	0	0
2019_09_16_StcEmix_35trig_EThcD15_rep3.raw	4852	23.8238	4822	731.316	3	2190.93	DECOY_Q8WXI7.3	Homo sapiens OX=9606	Mucin-16 segment	[302 to 317]	PTTPPEDPGPENYGNL	K,Y	PTTPPEDPGPENYGNL	0	1696.76	7.00489	104	[b8+1, b15+1];[y5+1, y7+1, y8+1, y14+2, y15+1]	[b8+1:835.37823, b15+1:1566.66553];[y5+1:580.27234, y7+1:806.35431, y8+1:863.37421, y14+2:750.34128, y15+1:1600.71448]	[b8+1:-0.00499, b15+1:-0.00517];[y5+1:-0.00021, y7+1:-0.01360, y8+1:-0.01517, y14+2:0.01041, y15+1:0.00192]	[b8+1:-5.98, b15+1:-3.30];[y5+1:-0.37, y7+1:-16.89, y8+1:-17.59, y14+2:6.95, y15+1:1.20]	[b8+1:9365, b15+1:4857];[y5+1:15129, y7+1:13047, y8+1:16536, y14+2:44753, y15+1:12078]	7	D	0.0658824	0	0
2019_09_16_StcEmix_35trig_EThcD15_rep3.raw	20381	72.5204	20353	555.824	2	1109.63	Q8WXI7.3	Homo sapiens OX=9606	Mucin-16 segment	[599 to 607]	HLLSPLFQR	K,S	HLLSPLFQR	0	1109.63	6.42767	0	[b2+1];[y1+1, y5+1, y6+1, y7+1, y8+1]	[b2+1:251.14955];[y1+1:175.11880, y5+1:660.38318, y6+1:747.41504, y7+1:860.49551, y8+1:973.58007]	[b2+1:-0.00070];[y1+1:-0.00015, y5+1:0.00041, y6+1:0.00024, y7+1:-0.00336, y8+1:-0.00286]	[b2+1:-2.80];[y1+1:-0.85, y5+1:0.62, y6+1:0.32, y7+1:-3.91, y8+1:-2.94]	[b2+1:16932];[y1+1:2416, y5+1:5178, y6+1:8116, y7+1:27727, y8+1:11528]	6	T	0.0658824	0	0
2019_09_16_StcEmix_35trig_EThcD15_rep3.raw	20811	73.8998	20781	555.824	2	1109.63	Q8WXI7.3	Homo sapiens OX=9606	Mucin-16 segment	[599 to 607]	HLLSPLFQR	K,S	HLLSPLFQR	0	1109.63	6.41679	0	[b2+1];[y1+1, y5+1, y6+1, y7+1, y8+1]	[b2+1:251.14981];[y1+1:175.11888, y5+1:660.38245, y6+1:747.41708, y7+1:860.49886, y8+1:973.57794]	[b2+1:-0.00044];[y1+1:-0.00007, y5+1:-0.00033, y6+1:0.00228, y7+1:0.00000, y8+1:-0.00499]	[b2+1:-1.77];[y1+1:-0.41, y5+1:-0.49, y6+1:3.06, y7+1:0.00, y8+1:-5.13]	[b2+1:16518];[y1+1:6155, y5+1:3902, y6+1:9154, y7+1:27098, y8+1:12908]	6	T	0.0658824	0	0
2019_09_16_StcEmix_35trig_EThcD15_rep3.raw	20005	71.3454	19976	555.824	2	1109.63	Q8WXI7.3	Homo sapiens OX=9606	Mucin-16 segment	[599 to 607]	HLLSPLFQR	K,S	HLLSPLFQR	0	1109.63	6.41678	0	[b2+1];[y1+1, y5+1, y6+1, y7+1, y8+1]	[b2+1:251.14984];[y1+1:175.11870, y5+1:660.37946, y6+1:747.41473, y7+1:860.49825, y8+1:973.57635]	[b2+1:-0.00041];[y1+1:-0.00025, y5+1:-0.00332, y6+1:-0.00007, y7+1:-0.00061, y8+1:-0.00657]	[b2+1:-1.64];[y1+1:-1.46, y5+1:-5.03, y6+1:-0.09, y7+1:-0.71, y8+1:-6.76]	[b2+1:20965];[y1+1:6580, y5+1:2807, y6+1:10451, y7+1:26298, y8+1:13511]	6	T	0.0658824	0	0
2019_09_16_StcEmix_35trig_EThcD15_rep3.raw	17763	64.3089	17732	555.824	2	1109.63	Q8WXI7.3	Homo sapiens OX=9606	Mucin-16 segment	[599 to 607]	HLLSPLFQR	K,S	HLLSPLFQR	0	1109.63	6.41677	0	[b2+1];[y1+1, y5+1, y6+1, y7+1, y8+1]	[b2+1:251.15004];[y1+1:175.11867, y5+1:660.38293, y6+1:747.41608, y7+1:860.49578, y8+1:973.58437]	[b2+1:-0.00021];[y1+1:-0.00028, y5+1:0.00016, y6+1:0.00128, y7+1:-0.00308, y8+1:0.00144]	[b2+1:-0.85];[y1+1:-1.63, y5+1:0.25, y6+1:1.71, y7+1:-3.59, y8+1:1.48]	[b2+1:23266];[y1+1:7530, y5+1:8753, y6+1:11890, y7+1:31803, y8+1:18809]	6	T	0.0658824	0	0
2019_09_16_StcEmix_35trig_EThcD15_rep3.raw	18685	67.1331	18655	555.824	2	1109.63	Q8WXI7.3	Homo sapiens OX=9606	Mucin-16 segment	[599 to 607]	HLLSPLFQR	K,S	HLLSPLFQR	0	1109.63	6.39686	0	[b2+1];[y1+1, y5+1, y6+1, y7+1, y8+1]	[b2+1:251.14987];[y1+1:175.11867, y5+1:660.38263, y6+1:747.41443, y7+1:860.49738, y8+1:973.58209]	[b2+1:-0.00038];[y1+1:-0.00028, y5+1:-0.00014, y6+1:-0.00037, y7+1:-0.00149, y8+1:-0.00084]	[b2+1:-1.52];[y1+1:-1.63, y5+1:-0.22, y6+1:-0.50, y7+1:-1.73, y8+1:-0.86]	[b2+1:18484];[y1+1:3994, y5+1:7111, y6+1:14561, y7+1:37462, y8+1:12279]	6	T	0.0658824	0	0
2019_09_16_StcEmix_35trig_EThcD15_rep3.raw	17269	62.7509	17237	555.824	2	1109.63	Q8WXI7.3	Homo sapiens OX=9606	Mucin-16 segment	[599 to 607]	HLLSPLFQR	K,S	HLLSPLFQR	0	1109.63	6.38374	0	[b2+1];[y1+1, y5+1, y6+1, y7+1, y8+1]	[b2+1:251.14984];[y1+1:175.11906, y5+1:660.38501, y6+1:747.41272, y7+1:860.49951, y8+1:973.58196]	[b2+1:-0.00041];[y1+1:0.00011, y5+1:0.00224, y6+1:-0.00208, y7+1:0.00064, y8+1:-0.00097]	[b2+1:-1.64];[y1+1:0.64, y5+1:3.39, y6+1:-2.79, y7+1:0.75, y8+1:-0.99]	[b2+1:22327];[y1+1:4124, y5+1:9348, y6+1:11780, y7+1:44226, y8+1:17988]	6	T	0.0658824	0	0
2019_09_16_StcEmix_35trig_EThcD15_rep3.raw	21964	77.4858	21934	555.823	2	1109.63	Q8WXI7.3	Homo sapiens OX=9606	Mucin-16 segment	[599 to 607]	HLLSPLFQR	K,S	HLLSPLFQR	0	1109.63	6.37301	0	[b2+1];[y1+1, y5+1, y6+1, y7+1, y8+1]	[b2+1:251.14925];[y1+1:175.11844, y5+1:660.38428, y6+1:747.41260, y7+1:860.49783, y8+1:973.57686]	[b2+1:-0.00101];[y1+1:-0.00051, y5+1:0.00151, y6+1:-0.00220, y7+1:-0.00104, y8+1:-0.00606]	[b2+1:-4.02];[y1+1:-2.95, y5+1:2.28, y6+1:-2.95, y7+1:-1.21, y8+1:-6.23]	[b2+1:10171];[y1+1:4457, y5+1:4711, y6+1:7549, y7+1:16563, y8+1:7892]	6	T	0.0658824	0	0
2019_09_16_StcEmix_35trig_EThcD15_rep3.raw	19253	68.9471	19226	555.824	2	1109.63	Q8WXI7.3	Homo sapiens OX=9606	Mucin-16 segment	[599 to 607]	HLLSPLFQR	K,S	HLLSPLFQR	0	1109.63	6.36133	0	[b2+1];[y1+1, y5+1, y6+1, y7+1, y8+1]	[b2+1:251.15009];[y1+1:175.11835, y5+1:660.38330, y6+1:747.41235, y7+1:860.49951, y8+1:973.58294]	[b2+1:-0.00017];[y1+1:-0.00061, y5+1:0.00053, y6+1:-0.00245, y7+1:0.00064, y8+1:0.00001]	[b2+1:-0.67];[y1+1:-3.47, y5+1:0.80, y6+1:-3.28, y7+1:0.75, y8+1:0.01]	[b2+1:17672];[y1+1:3427, y5+1:4253, y6+1:10213, y7+1:32342, y8+1:14273]	6	T	0.0658824	0	0
2019_09_16_StcEmix_35trig_EThcD15_rep3.raw	21316	75.4756	21282	555.824	2	1109.63	Q8WXI7.3	Homo sapiens OX=9606	Mucin-16 segment	[599 to 607]	HLLSPLFQR	K,S	HLLSPLFQR	0	1109.63	6.35307	0	[b2+1];[y1+1, y5+1, y6+1, y7+1, y8+1]	[b2+1:251.14983];[y1+1:175.11896, y5+1:660.38232, y6+1:747.41260, y7+1:860.49877, y8+1:973.58173]	[b2+1:-0.00043];[y1+1:0.00001, y5+1:-0.00045, y6+1:-0.00220, y7+1:-0.00009, y8+1:-0.00120]	[b2+1:-1.70];[y1+1:0.03, y5+1:-0.68, y6+1:-2.95, y7+1:-0.11, y8+1:-1.24]	[b2+1:11719];[y1+1:4276, y5+1:6592, y6+1:6051, y7+1:23473, y8+1:4748]	6	T	0.0658824	0	0
2019_09_16_StcEmix_35trig_EThcD15_rep3.raw	22176	78.1362	22147	1124.87	4	4495.47	P07359	Homo sapiens OX=9606	Platelet glycoprotein Ib alpha chain	[70 to 111]	LQVDGTLPVLGTLDLSHNQLQSLPLLGQTLPALTVLDVSFNR	K,L	LQVDGTLPVLGTLDLSHNQLQSLPLLGQTLPALTVLDVSFNR	0	4495.47	6.344	7	[b2+1];[y4+1, y5+1, y8+1, y9+1, y12+1]	[b2+1:242.14896];[y4+1:523.26251, y5+1:622.32733, y8+1:949.50446, y9+1:1050.55054, y12+1:1331.72852]	[b2+1:-0.00096];[y4+1:0.00019, y5+1:-0.00340, y8+1:-0.00570, y9+1:-0.00730, y12+1:-0.00326]	[b2+1:-3.99];[y4+1:0.36, y5+1:-5.48, y8+1:-6.01, y9+1:-6.95, y12+1:-2.45]	[b2+1:6218];[y4+1:3202, y5+1:2954, y8+1:3918, y9+1:4797, y12+1:24007]	6	T	0.0658824	0	0
2019_09_16_StcEmix_35trig_EThcD15_rep3.raw	19622	70.1004	19594	555.824	2	1109.63	Q8WXI7.3	Homo sapiens OX=9606	Mucin-16 segment	[599 to 607]	HLLSPLFQR	K,S	HLLSPLFQR	0	1109.63	6.34111	0	[b2+1];[y1+1, y5+1, y6+1, y7+1, y8+1]	[b2+1:251.15010];[y1+1:175.11899, y5+1:660.38507, y6+1:747.41321, y7+1:860.49679, y8+1:973.57967]	[b2+1:-0.00015];[y1+1:0.00004, y5+1:0.00230, y6+1:-0.00159, y7+1:-0.00207, y8+1:-0.00326]	[b2+1:-0.61];[y1+1:0.21, y5+1:3.49, y6+1:-2.13, y7+1:-2.41, y8+1:-3.35]	[b2+1:18426];[y1+1:6684, y5+1:5467, y6+1:8180, y7+1:28661, y8+1:13781]	6	T	0.0658824	0	0
2019_09_16_StcEmix_35trig_EThcD15_rep3.raw	19803	70.6924	19773	778.732	3	2333.18	Q8WXI7.3	Homo sapiens OX=9606	Mucin-16 segment	[517 to 536]	EQLYLELSQLTHSITELGPY	R,T	EQLYLELSQLTHSITELGPY	0	2333.18	6.31282	1	[b2+1, b3+1, b4+1, b5+1];[y2+1, y3+1]	[b2+1:258.10806, b3+1:371.19241, b4+1:534.25610, b5+1:647.34192];[y2+1:279.13373, y3+1:336.15485]	[b2+1:-0.00038, b3+1:-0.00010, b4+1:0.00026, b5+1:0.00202];[y2+1:-0.00020, y3+1:-0.00055]	[b2+1:-1.49, b3+1:-0.26, b4+1:0.49, b5+1:3.12];[y2+1:-0.74, y3+1:-1.64]	[b2+1:37252, b3+1:18371, b4+1:3015, b5+1:3883];[y2+1:106656, y3+1:24513]	6	T	0.0658824	0	0
2019_09_16_StcEmix_35trig_EThcD15_rep3.raw	22020	77.6619	21989	1124.87	4	4495.46	P07359	Homo sapiens OX=9606	Platelet glycoprotein Ib alpha chain	[70 to 111]	LQVDGTLPVLGTLDLSHNQLQSLPLLGQTLPALTVLDVSFNR	K,L	LQVDGTLPVLGTLDLSHNQLQSLPLLGQTLPALTVLDVSFNR	0	4495.47	6.29863	9	[b2+1];[y5+1, y6+1, y7+1, y9+1, y12+1]	[b2+1:242.15033];[y5+1:622.33105, y6+1:737.35864, y7+1:850.43610, y9+1:1050.55969, y12+1:1331.73010]	[b2+1:0.00041];[y5+1:0.00032, y6+1:0.00096, y7+1:-0.00565, y9+1:0.00186, y12+1:-0.00167]	[b2+1:1.71];[y5+1:0.51, y6+1:1.31, y7+1:-6.65, y9+1:1.77, y12+1:-1.26]	[b2+1:6827];[y5+1:7627, y6+1:4091, y7+1:3685, y9+1:3272, y12+1:29091]	6	T	0.0658824	0	0
2019_09_16_StcEmix_35trig_EThcD15_rep3.raw	22343	78.5825	22307	555.824	2	1109.63	Q8WXI7.3	Homo sapiens OX=9606	Mucin-16 segment	[599 to 607]	HLLSPLFQR	K,S	HLLSPLFQR	0	1109.63	6.2929	0	[b2+1];[y1+1, y5+1, y6+1, y7+1, y8+1]	[b2+1:251.15022];[y1+1:175.11887, y5+1:660.38171, y6+1:747.41608, y7+1:860.49816, y8+1:973.57977]	[b2+1:-0.00003];[y1+1:-0.00009, y5+1:-0.00106, y6+1:0.00128, y7+1:-0.00070, y8+1:-0.00315]	[b2+1:-0.12];[y1+1:-0.50, y5+1:-1.60, y6+1:1.71, y7+1:-0.82, y8+1:-3.24]	[b2+1:11455];[y1+1:2887, y5+1:4083, y6+1:6179, y7+1:16452, y8+1:5653]	6	T	0.0658824	0	0
2019_09_16_StcEmix_35trig_EThcD15_rep3.raw	19254	68.9484	19226	617.874	2	1233.73	P07359	Homo sapiens OX=9606	Platelet glycoprotein Ib alpha chain	[138 to 149]	TLPPGLLTPTPK	K,L	TLPPGLLTPTPK	0	1233.73	6.28177	0	[b2+1, b6+1];[y2+1, y5+1, y9+1, y10+2]	[b2+1:215.13913, b6+1:579.34741];[y2+1:244.16499, y5+1:543.31067, y9+1:923.55914, y10+2:510.80800]	[b2+1:0.00011, b6+1:-0.00266];[y2+1:-0.00057, y5+1:-0.00302, y9+1:0.00310, y10+2:-0.00009]	[b2+1:0.52, b6+1:-4.60];[y2+1:-2.36, y5+1:-5.57, y9+1:3.36, y10+2:-0.09]	[b2+1:3305, b6+1:2656];[y2+1:10686, y5+1:3012, y9+1:6001, y10+2:10793]	6	T	0.0658824	0	0
2019_09_16_StcEmix_35trig_EThcD15_rep3.raw	19486	69.684	19455	555.824	2	1109.63	Q8WXI7.3	Homo sapiens OX=9606	Mucin-16 segment	[599 to 607]	HLLSPLFQR	K,S	HLLSPLFQR	0	1109.63	6.27493	0	[b2+1];[y1+1, y5+1, y6+1, y7+1, y8+1]	[b2+1:251.14993];[y1+1:175.11897, y5+1:660.38177, y6+1:747.41504, y7+1:860.49915, y8+1:973.58722]	[b2+1:-0.00032];[y1+1:0.00002, y5+1:-0.00100, y6+1:0.00024, y7+1:0.00028, y8+1:0.00429]	[b2+1:-1.28];[y1+1:0.12, y5+1:-1.51, y6+1:0.32, y7+1:0.33, y8+1:4.41]	[b2+1:8643];[y1+1:7018, y5+1:5833, y6+1:5390, y7+1:21572, y8+1:7465]	6	T	0.0658824	0	0
2019_09_16_StcEmix_35trig_EThcD15_rep3.raw	19391	69.3937	19373	835.615	5	4173.04	Q8WXI7.3	Homo sapiens OX=9606	Mucin-16 segment	[206 to 240]	EQLYWELSQLTHSITELGPYTLDRDSLYVNGFTQR	R,S	EQLYWELSQLTHSITELGPYTLDRDSLYVN[Common Artifact:Deamidation on N]GFTQR	1	4173.03	6.27488	0	[b2+1, b3+1];[y3+1, y5+1, y6+1, y7+1]	[b2+1:258.10794, b3+1:371.19113];[y3+1:404.22519, y5+1:608.31561, y6+1:723.33899, y7+1:822.41260]	[b2+1:-0.00051, b3+1:-0.00138];[y3+1:-0.00002, y5+1:0.00053, y6+1:-0.00304, y7+1:0.00215]	[b2+1:-1.97, b3+1:-3.73];[y3+1:-0.05, y5+1:0.87, y6+1:-4.21, y7+1:2.62]	[b2+1:4475, b3+1:2653];[y3+1:2750, y5+1:11467, y6+1:9621, y7+1:2786]	6	T	0.0658824	0	0
2019_09_16_StcEmix_35trig_EThcD15_rep3.raw	17820	64.4755	17787	1042.58	2	2083.14	Q8WXI7.3	Homo sapiens OX=9606	Mucin-16 segment	[633 to 651]	VDLLCTYLQPLSGPGLPIK	R,Q	VDLLC[Common Fixed:Carbamidomethyl on C]TYLQPLSGPGLPIK	1	2083.14	6.26526	0	[b2+1, b3+1];[y1+1, y3+1, y6+1, y10+1]	[b2+1:215.10236, b3+1:328.18613];[y1+1:147.11203, y3+1:357.24991, y6+1:624.40845, y10+1:978.59808]	[b2+1:-0.00028, b3+1:-0.00057];[y1+1:-0.00077, y3+1:0.00028, y6+1:0.00052, y10+1:-0.00016]	[b2+1:-1.30, b3+1:-1.74];[y1+1:-5.30, y3+1:0.78, y6+1:0.84, y10+1:-0.16]	[b2+1:3250, b3+1:6367];[y1+1:2321, y3+1:6055, y6+1:3737, y10+1:7808]	6	T	0.0658824	0	0
2019_09_16_StcEmix_35trig_EThcD15_rep3.raw	3524	19.3659	3497	530.762	2	1059.51	Q8WXI7.3	Homo sapiens OX=9606	Mucin-16 segment	[881 to 889]	GSQLHDTFR	K,F	GSQLHDTFR	0	1059.51	6.24502	0	[b3+1];[y1+1, y3+1, y4+1, y5+1, y6+1]	[b3+1:273.11902];[y1+1:175.11870, y3+1:423.23495, y4+1:538.26172, y5+1:675.32098, y6+1:788.40350]	[b3+1:-0.00033];[y1+1:-0.00025, y3+1:-0.00009, y4+1:-0.00027, y5+1:0.00008, y6+1:-0.00146]	[b3+1:-1.20];[y1+1:-1.46, y3+1:-0.21, y4+1:-0.50, y5+1:0.13, y6+1:-1.85]	[b3+1:2463];[y1+1:7151, y3+1:7156, y4+1:13935, y5+1:15798, y6+1:8343]	6	T	0.0658824	0	0
2019_09_16_StcEmix_35trig_EThcD15_rep3.raw	18507	66.5651	18488	675.153	5	3370.73	Q8WXI7.3	Homo sapiens OX=9606	Mucin-16 segment	[115 to 143]	ASPLLVLFTINFTITNLRYEENMHHPGSR	T,K	ASPLLVLFTIN[Common Artifact:Deamidation on N]FTITNLRYEENMHHPGSR	1	3370.71	6.19628	43	[y1+1, y4+1, y5+1, y6+1, y15+2, y16+2]	[y1+1:175.11897, y4+1:416.22354, y5+1:553.28387, y6+1:690.34094, y15+2:920.93178, y16+2:977.47075]	[y1+1:0.00002, y4+1:-0.00167, y5+1:-0.00025, y6+1:-0.00209, y15+2:0.00554, y16+2:-0.00057]	[y1+1:0.12, y4+1:-4.01, y5+1:-0.44, y6+1:-3.03, y15+2:3.01, y16+2:-0.29]	[y1+1:3414, y4+1:18584, y5+1:7330, y6+1:4556, y15+2:5114, y16+2:3806]	6	T	0.0658824	0	0
2019_09_16_StcEmix_35trig_EThcD15_rep3.raw	18984	68.0697	18963	708.374	3	2122.1	Q8WXI7.3	Homo sapiens OX=9606	Mucin-16 segment	[907 to 925]	ALFSSNLDPSLVEQVFLDK	K,T	ALFSSN[Common Artifact:Deamidation on N]LDPSLVEQVFLDK	1	2122.08	6.18456	3	[b2+1];[y2+1, y3+1, y4+1, y5+1, y7+1]	[b2+1:185.12840];[y2+1:262.14001, y3+1:375.22482, y4+1:522.29175, y5+1:621.36035, y7+1:878.45966]	[b2+1:-0.00005];[y2+1:0.00027, y3+1:0.00101, y4+1:-0.00048, y5+1:-0.00029, y7+1:-0.00215]	[b2+1:-0.28];[y2+1:1.02, y3+1:2.70, y4+1:-0.92, y5+1:-0.46, y7+1:-2.45]	[b2+1:3936];[y2+1:7130, y3+1:4569, y4+1:6496, y5+1:2514, y7+1:5280]	6	T	0.0658824	0	0
2019_09_16_StcEmix_35trig_EThcD15_rep3.raw	10593	42.2041	10568	1007.53	2	2013.06	Q8WXI7.3	Homo sapiens OX=9606	Mucin-16 segment	[56 to 73]	LSQLTHGITELGPYTLDR	K,H	LSQLTHGITELGPYTLDR	0	2013.05	6.15849	1	[b3+1];[y1+1, y7+1, y10+1, y12+1, y13+1]	[b3+1:329.18164];[y1+1:175.11848, y7+1:821.41711, y10+1:1164.57947, y12+1:1334.68888, y13+1:1471.75732]	[b3+1:-0.00031];[y1+1:-0.00047, y7+1:0.00192, y10+1:-0.01006, y12+1:-0.00618, y13+1:0.00336]	[b3+1:-0.93];[y1+1:-2.69, y7+1:2.34, y10+1:-8.65, y12+1:-4.63, y13+1:2.28]	[b3+1:2514];[y1+1:2831, y7+1:2740, y10+1:3427, y12+1:6852, y13+1:4810]	6	T	0.0658824	0	0
2019_09_16_StcEmix_35trig_EThcD15_rep3.raw	13657	51.5409	13635	882.773	3	2645.3	Q8WXI7.3	Homo sapiens OX=9606	Mucin-16 segment	[218 to 240]	SITELGPYTLDRDSLYVNGFTQR	H,S	SITELGPYTLDRDSLYVN[Common Artifact:Deamidation on N]GFTQR	1	2645.3	6.15249	0	[b2+1, b4+1];[y1+1, y5+1, y6+1, y7+1]	[b2+1:201.12321, b4+1:431.21613];[y1+1:175.11871, y5+1:608.31537, y6+1:723.34180, y7+1:822.40839]	[b2+1:-0.00015, b4+1:0.00249];[y1+1:-0.00024, y5+1:0.00028, y6+1:-0.00023, y7+1:-0.00206]	[b2+1:-0.77, b4+1:5.78];[y1+1:-1.37, y5+1:0.47, y6+1:-0.32, y7+1:-2.50]	[b2+1:6669, b4+1:2735];[y1+1:4273, y5+1:16422, y6+1:4604, y7+1:5026]	6	T	0.0658824	0	0
2019_09_16_StcEmix_35trig_EThcD15_rep3.raw	20204	71.9541	20173	1009.85	3	3026.54	P07359	Homo sapiens OX=9606	Platelet glycoprotein Ib alpha chain	[32 to 57]	DTTILHLSENLLYTFSLATLMPYTRL	K,T	DTTILHLSEN[Common Artifact:Deamidation on N]LLYTFSLATLMPYTRL	1	3026.57	6.07139	49	[b2+1, b3+1, b4+1, b5+1, b6+1, b7+1]	[b2+1:217.08147, b3+1:318.12924, b4+1:431.21371, b5+1:544.29822, b6+1:681.35614, b7+1:794.42920]	[b2+1:-0.00043, b3+1:-0.00033, b4+1:0.00007, b5+1:0.00051, b6+1:-0.00048, b7+1:-0.01148]	[b2+1:-2.00, b3+1:-1.05, b4+1:0.17, b5+1:0.94, b6+1:-0.70, b7+1:-14.47]	[b2+1:2704, b3+1:6035, b4+1:6452, b5+1:3000, b6+1:6600, b7+1:8066]	6	T	0.0658824	0	0
2019_09_16_StcEmix_35trig_EThcD15_rep3.raw	12185	47.1077	12155	738.031	3	2211.07	Q14242	Homo sapiens	P-selectin glycoprotein ligand 1	[277 to 298]	GIPMAASNLSVNYPVGAPDHIS	K,V	GIPMAASN[Common Artifact:Deamidation on N]LSVN[Common Artifact:Deamidation on N]YPVGAPDHIS	2	2211.05	6.06148	1	[b2+1, b10+1];[y5+1, y10+1, y11+1, y12+1]	[b2+1:171.11285, b10+1:943.43945];[y5+1:568.27899, y10+1:1055.53308, y11+1:1170.56165, y12+1:1269.62793]	[b2+1:0.00005, b10+1:-0.01589];[y5+1:0.00644, y10+1:0.01744, y11+1:0.01907, y12+1:0.01694]	[b2+1:0.29, b10+1:-16.86];[y5+1:11.35, y10+1:16.54, y11+1:16.30, y12+1:13.35]	[b2+1:2897, b10+1:3148];[y5+1:4911, y10+1:3675, y11+1:7588, y12+1:7179]	6	T	0.0658824	0	0
2019_09_16_StcEmix_35trig_EThcD15_rep3.raw	14960	55.726	14926	594.307	3	1779.9	Q8WXI7.3	Homo sapiens OX=9606	Mucin-16 segment	[652 to 666]	QVFHELSQQTHGITR	K,L	QVFHELSQQTHGITR	0	1779.9	6.05411	1	[b2+1];[y1+1, y4+1, y5+1, y6+1, y9+1]	[b2+1:228.13382];[y1+1:175.11900, y4+1:446.27209, y5+1:583.33105, y6+1:684.37689, y9+1:1027.52405]	[b2+1:-0.00045];[y1+1:0.00005, y4+1:-0.00006, y5+1:-0.00002, y6+1:-0.00186, y9+1:-0.00388]	[b2+1:-1.97];[y1+1:0.29, y4+1:-0.14, y5+1:-0.03, y6+1:-2.72, y9+1:-3.78]	[b2+1:5445];[y1+1:3664, y4+1:7903, y5+1:5033, y6+1:3854, y9+1:3325]	6	T	0.0658824	0	0
2019_09_16_StcEmix_35trig_EThcD15_rep3.raw	11768	45.9012	11752	602	3	1802.98	P07359	Homo sapiens OX=9606	Platelet glycoprotein Ib alpha chain	[122 to 137]	GLGELQELYLKGNELK	R,T	GLGELQELYLKGNELK	0	1802.98	6.05198	2	[b2+1];[y1+1, y2+1, y5+1, y7+1, y8+1]	[b2+1:171.11279];[y1+1:147.11276, y2+1:260.19638, y5+1:560.30182, y7+1:801.47595, y8+1:964.55359]	[b2+1:-0.00001];[y1+1:-0.00004, y2+1:-0.00049, y5+1:-0.00203, y7+1:-0.00693, y8+1:0.00738]	[b2+1:-0.07];[y1+1:-0.29, y2+1:-1.88, y5+1:-3.64, y7+1:-8.65, y8+1:7.66]	[b2+1:13808];[y1+1:22037, y2+1:8339, y5+1:5812, y7+1:3097, y8+1:3236]	6	T	0.0658824	0	0
2019_09_16_StcEmix_35trig_EThcD15_rep3.raw	10545	42.0517	10534	555.824	2	1109.63	Q8WXI7.3	Homo sapiens OX=9606	Mucin-16 segment	[599 to 607]	HLLSPLFQR	K,S	HLLSPLFQR	0	1109.63	6.05109	0	[b1+1, b2+1];[y1+1, y5+1, y6+1, y7+1]	[b1+1:138.06595, b2+1:251.15050];[y1+1:175.11874, y5+1:660.38336, y6+1:747.41608, y7+1:860.49902]	[b1+1:-0.00024, b2+1:0.00025];[y1+1:-0.00021, y5+1:0.00059, y6+1:0.00128, y7+1:0.00016]	[b1+1:-1.75, b2+1:0.98];[y1+1:-1.20, y5+1:0.90, y6+1:1.71, y7+1:0.19]	[b1+1:5796, b2+1:35936];[y1+1:14577, y5+1:5251, y6+1:7246, y7+1:17047]	6	T	0.0658824	0	0
2019_09_16_StcEmix_35trig_EThcD15_rep3.raw	7671	33.0602	7649	672.801	4	2687.17	Q8WXI7.3	Homo sapiens OX=9606	Mucin-16 segment	[62 to 73]	GITELGPYTLDR	H,H	GITELGPYTLDR	0	1333.69	6.04991	1	[b2+1, b3+1, b4+1, b5+1];[y1+1, y7+1]	[b2+1:171.11266, b3+1:272.15985, b4+1:401.20270, b5+1:514.28986];[y1+1:175.11909, y7+1:821.40271]	[b2+1:-0.00015, b3+1:-0.00063, b4+1:-0.00038, b5+1:0.00272];[y1+1:0.00014, y7+1:-0.01248]	[b2+1:-0.87, b3+1:-2.33, b4+1:-0.94, b5+1:5.29];[y1+1:0.82, y7+1:-15.22]	[b2+1:27948, b3+1:2356, b4+1:9495, b5+1:3194];[y1+1:3879, y7+1:7054]	6	T	0.0658824	0	0
2019_09_16_StcEmix_35trig_EThcD15_rep3.raw	9094	37.5771	9066	850.731	3	2549.17	Q8WXI7.3	Homo sapiens OX=9606	Mucin-16 segment	[92 to 112]	TPDTSTMHLATSRTPASLSGP	R,T	TPDTSTM[Common Variable:Oxidation on M]HLATSRTPASLSGP	1	2143.02	6.04912	8	[b1+1, b2+1, b4+1, b9+1, b10+1];[y1+1]	[b1+1:102.05495, b2+1:199.10745, b4+1:415.18246, b9+1:1000.42489, b10+1:1071.46285];[y1+1:116.07079]	[b1+1:-0.00001, b2+1:-0.00027, b4+1:0.00012, b9+1:-0.01554, b10+1:-0.01468];[y1+1:0.00019]	[b1+1:-0.08, b2+1:-1.34, b4+1:0.30, b9+1:-15.54, b10+1:-13.72];[y1+1:1.64]	[b1+1:16050, b2+1:34263, b4+1:8734, b9+1:47769, b10+1:43648];[y1+1:2588]	6	T	0.0658824	0	0
2019_09_16_StcEmix_35trig_EThcD15_rep3.raw	20182	71.8857	20155	757.642	4	3026.54	P07359	Homo sapiens OX=9606	Platelet glycoprotein Ib alpha chain	[32 to 57]	DTTILHLSENLLYTFSLATLMPYTRL	K,T	DTTILHLSEN[Common Artifact:Deamidation on N]LLYTFSLATLMPYTRL	1	3026.57	6.04608	44	[b2+1, b6+1, b7+1, b8+1, b9+1, b12+1]	[b2+1:217.08156, b6+1:681.35443, b7+1:794.44138, b8+1:881.47485, b9+1:1010.51534, b12+1:1351.72156]	[b2+1:-0.00034, b6+1:-0.00219, b7+1:0.00070, b8+1:0.00214, b9+1:0.00004, b12+1:0.01118]	[b2+1:-1.57, b6+1:-3.21, b7+1:0.88, b8+1:2.44, b9+1:0.04, b12+1:8.28]	[b2+1:2431, b6+1:10469, b7+1:12041, b8+1:3366, b9+1:7773, b12+1:2689]	6	T	0.0658824	0	0
2019_09_16_StcEmix_35trig_EThcD15_rep3.raw	10859	43.0067	10854	1162.58	3	3484.73	DECOY_Q8WXI7.3	Homo sapiens OX=9606	Mucin-16 segment	[236 to 261]	MSSKQFLPRLLHQLVGETSNFTASGK	G,G	MSSKQFLPRLLHQLVGETSNFTASGK	0	2875.5	6.04505	22	[y1+1, y2+1, y3+1, y8+1, y9+1, y11+1]	[y1+1:147.11267, y2+1:204.13426, y3+1:291.16628, y8+1:811.39569, y9+1:912.44058, y11+1:1098.52091]	[y1+1:-0.00013, y2+1:-0.00001, y3+1:-0.00002, y8+1:0.00123, y9+1:-0.00156, y11+1:0.01471]	[y1+1:-0.91, y2+1:-0.03, y3+1:-0.07, y8+1:1.52, y9+1:-1.71, y11+1:13.41]	[y1+1:4515, y2+1:8189, y3+1:15987, y8+1:2911, y9+1:5044, y11+1:15327]	6	D	0.0679157	0	0
2019_09_16_StcEmix_35trig_EThcD15_rep3.raw	16403	60.1641	16392	1013.51	4	4050.02	Q8WXI7.3	Homo sapiens OX=9606	Mucin-16 segment	[105 to 134]	TPASLSGPTTASPLLVLFTINFTITNLRYE	R,E	TPASLSGPTTASPLLVLFTIN[Common Artifact:Deamidation on N]FTITNLRYE	1	3237.72	6.04186	2	[b2+1, b9+1, b12+1];[y5+1, y6+1, y7+1]	[b2+1:199.10744, b9+1:812.40546, b12+1:1071.53604];[y5+1:694.33978, y6+1:795.38879, y7+1:908.47040]	[b2+1:-0.00028, b9+1:-0.00940, b12+1:0.00436];[y5+1:-0.01208, y6+1:-0.01075, y7+1:-0.01321]	[b2+1:-1.42, b9+1:-11.59, b12+1:4.07];[y5+1:-17.43, y6+1:-13.53, y7+1:-14.56]	[b2+1:4012, b9+1:2553, b12+1:14802];[y5+1:4661, y6+1:2988, y7+1:6542]	6	T	0.0679157	0	0
2019_09_16_StcEmix_35trig_EThcD15_rep3.raw	11249	44.2647	11219	738.031	3	2211.07	Q14242	Homo sapiens	P-selectin glycoprotein ligand 1	[277 to 298]	GIPMAASNLSVNYPVGAPDHIS	K,V	GIPMAASN[Common Artifact:Deamidation on N]LSVN[Common Artifact:Deamidation on N]YPVGAPDHIS	2	2211.05	6.03976	2	[b2+1, b6+1, b10+1];[y10+1, y11+1, y12+1]	[b2+1:171.11246, b6+1:541.27747, b10+1:943.45325];[y10+1:1055.53512, y11+1:1170.56207, y12+1:1269.63367]	[b2+1:-0.00035, b6+1:-0.00281, b10+1:-0.00210];[y10+1:0.01948, y11+1:0.01949, y12+1:0.02267]	[b2+1:-2.04, b6+1:-5.21, b10+1:-2.23];[y10+1:18.48, y11+1:16.67, y12+1:17.87]	[b2+1:8338, b6+1:3566, b10+1:6012];[y10+1:16963, y11+1:44627, y12+1:51024]	6	T	0.0679157	0	0
2019_09_16_StcEmix_35trig_EThcD15_rep3.raw	5338	25.4403	5310	559.615	3	1675.82	DECOY_Q8WXI7.3	Homo sapiens OX=9606	Mucin-16 segment	[144 to 156]	WNVIHFNIQYEGR	N,I	WN[Common Artifact:Deamidation on N]VIHFNIQYEGR	1	1675.81	6.03854	62	[b3+1, b8+1];[y1+1, y3+1, y6+1, y7+1]	[b3+1:401.18137, b8+1:1025.53765];[y1+1:175.11865, y3+1:361.18106, y6+1:765.38721, y7+1:879.43158]	[b3+1:-0.00058, b8+1:0.01732];[y1+1:-0.00030, y3+1:-0.00195, y6+1:-0.00177, y7+1:-0.00033]	[b3+1:-1.45, b8+1:16.91];[y1+1:-1.72, y3+1:-5.41, y6+1:-2.32, y7+1:-0.37]	[b3+1:4304, b8+1:119075];[y1+1:15392, y3+1:3149, y6+1:4211, y7+1:16295]	6	D	0.0702576	0	0
2019_09_16_StcEmix_35trig_EThcD15_rep3.raw	6438	29.0744	6420	701.103	4	2800.38	DECOY_P07359	Homo sapiens OX=9606	Platelet glycoprotein Ib alpha chain	[1 to 18]	LSHGSYRISVTSLLDQGR	-,G	LSHGSYRISVTSLLDQGR	0	1988.04	6.03774	2	[b2+1, b3+1, b5+1, b6+1];[y1+1, y2+1]	[b2+1:201.12314, b3+1:338.18231, b5+1:482.23401, b6+1:645.29926];[y1+1:175.11896, y2+1:232.14015]	[b2+1:-0.00023, b3+1:0.00003, b5+1:-0.00176, b6+1:0.00015];[y1+1:0.00001, y2+1:-0.00026]	[b2+1:-1.15, b3+1:0.09, b5+1:-3.67, b6+1:0.24];[y1+1:0.03, y2+1:-1.14]	[b2+1:18858, b3+1:3914, b5+1:3107, b6+1:7804];[y1+1:7084, y2+1:7089]	6	D	0.0724299	0	0
2019_09_16_StcEmix_35trig_EThcD15_rep3.raw	5768	26.8415	5740	572.753	2	1143.49	Q8WXI7.3	Homo sapiens OX=9606	Mucin-16 segment	[105 to 109]	TPASL	R,S	TPASL	0	487.264	6.0299	1	[b1+1, b2+1, b3+1, b4+1];[y3+1, y4+1]	[b1+1:102.05488, b2+1:199.10764, b3+1:270.14438, b4+1:357.17700];[y3+1:290.17108, y4+1:387.22388]	[b1+1:-0.00008, b2+1:-0.00008, b3+1:-0.00045, b4+1:0.00014];[y3+1:0.00003, y4+1:0.00007]	[b1+1:-0.76, b2+1:-0.42, b3+1:-1.69, b4+1:0.40];[y3+1:0.12, y4+1:0.17]	[b1+1:4047, b2+1:24923, b3+1:22248, b4+1:11105];[y3+1:3115, y4+1:13907]	6	T	0.0724299	0	0
2019_09_16_StcEmix_35trig_EThcD15_rep3.raw	13838	52.0962	13814	970.254	5	4846.24	DECOY_P16150	Homo sapiens	Leukosialin	[301 to 338]	ISVEQYTTPEPLPSGTSAGISTWLPSGENISTSPPLAS	K,T	ISVEQYTTPEPLPSGTSAGISTWLPSGEN[Common Artifact:Deamidation on N]ISTSPPLAS	1	3871.89	6.02988	4	[b2+1, b4+1, b8+1, b11+1];[y8+1, y13+1]	[b2+1:201.12299, b4+1:429.23486, b8+1:922.43884, b11+1:1245.59558];[y8+1:759.37796, y13+1:1260.59937]	[b2+1:-0.00038, b4+1:0.00049, b8+1:-0.01280, b11+1:-0.00418];[y8+1:-0.01035, y13+1:0.00396]	[b2+1:-1.91, b4+1:1.14, b8+1:-13.89, b11+1:-3.36];[y8+1:-13.64, y13+1:3.15]	[b2+1:9670, b4+1:3591, b8+1:6244, b11+1:2906];[y8+1:6610, y13+1:3447]	6	D	0.0744186	0	0
2019_09_16_StcEmix_35trig_EThcD15_rep3.raw	12263	47.3385	12255	1025.5	4	4097.99	Q8WXI7.3	Homo sapiens OX=9606	Mucin-16 segment	[59 to 91]	LTHGITELGPYTLDRHSLYVNGFTHQSSMTTTR	Q,T	LTHGITELGPYTLDRHSLYVNGFTHQSSMTTTR	0	3732.83	6.02972	15	[b2+1, b4+1, b7+1, b16+2];[y1+1, y11+1]	[b2+1:215.13968, b4+1:409.21964, b7+1:752.40747, b16+2:902.95818];[y1+1:175.11897, y11+1:1296.60168]	[b2+1:0.00066, b4+1:0.00024, b7+1:0.01374, b16+2:-0.02497];[y1+1:0.00002, y11+1:0.00157]	[b2+1:3.08, b4+1:0.59, b7+1:18.29, b16+2:-13.84];[y1+1:0.12, y11+1:1.21]	[b2+1:3233, b4+1:7603, b7+1:4012, b16+2:15369];[y1+1:36146, y11+1:4247]	6	T	0.0744186	0	0
2019_09_16_StcEmix_35trig_EThcD15_rep3.raw	8794	36.6215	8785	617.874	2	1233.73	P07359	Homo sapiens OX=9606	Platelet glycoprotein Ib alpha chain	[138 to 149]	TLPPGLLTPTPK	K,L	TLPPGLLTPTPK	0	1233.73	6.02938	5	[b1+1, b2+1, b6+1];[y1+1, y2+1, y4+1]	[b1+1:102.05492, b2+1:215.13895, b6+1:579.35016];[y1+1:147.11281, y2+1:244.16534, y4+1:442.27191]	[b1+1:-0.00003, b2+1:-0.00007, b6+1:0.00008];[y1+1:0.00000, y2+1:-0.00022, y4+1:0.00590]	[b1+1:-0.31, b2+1:-0.34, b6+1:0.15];[y1+1:0.03, y2+1:-0.92, y4+1:13.37]	[b1+1:6531, b2+1:23583, b6+1:9121];[y1+1:21109, y2+1:109692, y4+1:9917]	6	T	0.0744186	0	0
2019_09_16_StcEmix_35trig_EThcD15_rep3.raw	7013	30.8964	6995	554.295	3	1659.86	DECOY_Q14242	Homo sapiens	P-selectin glycoprotein ligand 1	[10 to 25]	VPYNVSLNSAAMPIGK	G,H	VPYNVSLNSAAMPIGK	0	1659.87	6.02936	56	[b2+1, b9+1, b11+1, b13+1];[y1+1, y2+1]	[b2+1:197.12846, b9+1:974.47638, b11+1:1116.54749, b13+1:1344.65550];[y1+1:147.11300, y2+1:204.13399]	[b2+1:0.00001, b9+1:-0.01779, b11+1:-0.02091, b13+1:-0.00615];[y1+1:0.00020, y2+1:-0.00028]	[b2+1:0.05, b9+1:-18.28, b11+1:-18.75, b13+1:-4.58];[y1+1:1.34, y2+1:-1.38]	[b2+1:109372, b9+1:16914, b11+1:15432, b13+1:24276];[y1+1:242057, y2+1:8075]	6	D	0.0767442	0	0
2019_09_16_StcEmix_35trig_EThcD15_rep3.raw	11958	46.4606	11940	969.729	4	3874.89	DECOY_P16150	Homo sapiens	Leukosialin	[266 to 300]	ITGGTVTHSGLSNATIPVAPHSTAHPTEQPVSSMK	T,I	ITGGTVTHSGLSNATIPVAPHSTAHPTEQPVSSMK	0	3509.76	6.02865	26	[b2+1, b7+1];[y1+1, y3+1, y10+1, y13+1]	[b2+1:215.13861, b7+1:630.35707];[y1+1:147.11259, y3+1:365.18155, y10+1:1103.53235, y13+1:1412.69401]	[b2+1:-0.00041, b7+1:0.01135];[y1+1:-0.00021, y3+1:-0.00377, y10+1:-0.00779, y13+1:0.01017]	[b2+1:-1.91, b7+1:18.04];[y1+1:-1.43, y3+1:-10.35, y10+1:-7.06, y13+1:7.20]	[b2+1:5993, b7+1:8252];[y1+1:6040, y3+1:5307, y10+1:7386, y13+1:3727]	6	D	0.0785219	0	0
2019_09_16_StcEmix_35trig_EThcD15_rep3.raw	12239	47.2654	12212	804.886	2	1607.76	P16150	Homo sapiens	Leukosialin	[111 to 126]	VTGGTITTNSPETSSR	T,T	VTGGTITTN[Common Artifact:Deamidation on N]SPETSSR	1	1607.76	6.02693	11	[b2+1, b4+1, b6+1];[y1+1, y7+1, y8+1]	[b2+1:201.12361, b4+1:315.16553, b6+1:529.30298];[y1+1:175.11917, y7+1:763.34467, y8+1:878.37213]	[b2+1:0.00024, b4+1:-0.00077, b6+1:0.00494];[y1+1:0.00022, y7+1:-0.01341, y8+1:-0.01288]	[b2+1:1.21, b4+1:-2.45, b6+1:9.35];[y1+1:1.26, y7+1:-17.59, y8+1:-14.69]	[b2+1:43167, b4+1:7934, b6+1:2996];[y1+1:94158, y7+1:19324, y8+1:24608]	6	T	0.0785219	0	0
2019_09_16_StcEmix_35trig_EThcD15_rep3.raw	10867	43.0299	10861	1437.04	3	4308.09	Q8WXI7.3	Homo sapiens OX=9606	Mucin-16 segment	[702 to 735]	PPLSEATTAMGYHLKTLTLNFTISNLQYSPDMGK	L,G	PPLSEATTAMGYHLKTLTLN[Common Artifact:Deamidation on N]FTISNLQYSPDMGK	1	3739.85	6.02366	30	[b6+1, b7+1, b9+1];[y1+1, y8+1, y10+1]	[b6+1:595.30961, b7+1:696.35730, b9+1:868.42499];[y1+1:147.11282, y8+1:925.39215, y10+1:1152.55465]	[b6+1:0.00101, b7+1:0.00102, b9+1:-0.01609];[y1+1:0.00002, y8+1:-0.01624, y10+1:0.01926]	[b6+1:1.69, b7+1:1.46, b9+1:-18.54];[y1+1:0.13, y8+1:-17.57, y10+1:16.73]	[b6+1:4178, b7+1:13769, b9+1:8196];[y1+1:5282, y8+1:7605, y10+1:4704]	6	T	0.0785219	0	0
2019_09_16_StcEmix_35trig_EThcD15_rep3.raw	14065	52.8497	14044	583.926	5	2914.59	Q8WXI7.3	Homo sapiens OX=9606	Mucin-16 segment	[418 to 444]	PASIFGPSAASHLLILFTLNFTITNLR	T,Y	PASIFGPSAASHLLILFTLNFTITN[Common Artifact:Deamidation on N]LR	1	2914.6	6.02332	38	[b2+1, b3+1, b4+1];[y1+1, y3+1, y7+1]	[b2+1:169.09702, b3+1:256.12894, b4+1:369.21179];[y1+1:175.11874, y3+1:403.23312, y7+1:865.47241]	[b2+1:-0.00013, b3+1:-0.00025, b4+1:-0.00145];[y1+1:-0.00021, y3+1:0.00316, y7+1:-0.00538]	[b2+1:-0.78, b3+1:-0.96, b4+1:-3.95];[y1+1:-1.20, y3+1:7.87, y7+1:-6.23]	[b2+1:39396, b3+1:7320, b4+1:17579];[y1+1:8472, y3+1:3456, y7+1:4458]	6	T	0.0785219	0	0
2019_09_16_StcEmix_35trig_EThcD15_rep3.raw	14245	53.4053	14227	980.254	5	4896.23	DECOY_P16150	Homo sapiens	Leukosialin	[266 to 300]	ITGGTVTHSGLSNATIPVAPHSTAHPTEQPVSSMK	T,I	ITGGTVTHSGLSNATIPVAPHSTAHPTEQPVSSM[Common Variable:Oxidation on M]K	1	3525.75	6.02283	23	[b2+1, b4+1];[y1+1, y3+1, y9+1, y11+1]	[b2+1:215.13881, b4+1:329.18137];[y1+1:147.11284, y3+1:381.17642, y9+1:1022.46460, y11+1:1256.58105]	[b2+1:-0.00021, b4+1:-0.00058];[y1+1:0.00003, y3+1:-0.00381, y9+1:-0.01769, y11+1:-0.01291]	[b2+1:-0.98, b4+1:-1.77];[y1+1:0.24, y3+1:-10.02, y9+1:-17.32, y11+1:-10.28]	[b2+1:10722, b4+1:4652];[y1+1:4798, y3+1:2463, y9+1:3071, y11+1:3495]	6	D	0.0808314	0	0
2019_09_16_StcEmix_35trig_EThcD15_rep3.raw	6732	30.0311	6705	673.079	4	2688.29	DECOY_P16150	Homo sapiens	Leukosialin	[83 to 105]	TVTVAGEEPVQAPGAWADVVGNR	V,K	TVTVAGEEPVQAPGAWADVVGN[Common Artifact:Deamidation on N]R	1	2323.14	6.02044	46	[b1+1, b2+1, b12+1];[y1+1, y3+1, y9+1]	[b1+1:102.05516, b2+1:201.12347, b12+1:1182.62024];[y1+1:175.11905, y3+1:347.16658, y9+1:988.49579]	[b1+1:0.00021, b2+1:0.00011, b12+1:0.02015];[y1+1:0.00010, y3+1:-0.00078, y9+1:0.01112]	[b1+1:2.03, b2+1:0.53, b12+1:17.05];[y1+1:0.56, y3+1:-2.24, y9+1:11.26]	[b1+1:3036, b2+1:4972, b12+1:5596];[y1+1:13468, y3+1:45013, y9+1:7776]	6	D	0.0829493	0	0
2019_09_16_StcEmix_35trig_EThcD15_rep3.raw	7985	34.0499	7964	744.084	4	2972.31	Q8WXI7.3	Homo sapiens OX=9606	Mucin-16 segment	[216 to 229]	THSITELGPYTLDR	L,D	THSITELGPYTLDR	0	1601.8	6.01932	26	[b1+1, b2+1];[y1+1, y5+1, y7+1, y10+1]	[b1+1:102.05494, b2+1:239.11319];[y1+1:175.11882, y5+1:667.35223, y7+1:821.42255, y10+1:1164.56995]	[b1+1:-0.00002, b2+1:-0.00068];[y1+1:-0.00013, y5+1:0.01127, y7+1:0.00735, y10+1:-0.01958]	[b1+1:-0.16, b2+1:-2.84];[y1+1:-0.76, y5+1:16.91, y7+1:8.96, y10+1:-16.83]	[b1+1:6078, b2+1:4726];[y1+1:5507, y5+1:5668, y7+1:3962, y10+1:15998]	6	T	0.0829493	0	0
2019_09_16_StcEmix_35trig_EThcD15_rep3.raw	9924	40.1885	9912	885.965	2	1769.92	DECOY_Q8WXI7.3	Homo sapiens OX=9606	Mucin-16 segment	[685 to 696]	LGQLVRETTNFK	L,R	LGQLVRETTNFK	0	1404.77	6.01914	52	[b10+1];[y1+1, y2+1, y3+1, y4+1, y5+1]	[b10+1:1112.59241];[y1+1:147.11273, y2+1:294.18100, y3+1:408.22437, y4+1:509.27292, y5+1:610.31647]	[b10+1:-0.01344];[y1+1:-0.00007, y2+1:-0.00022, y3+1:0.00022, y4+1:0.00109, y5+1:-0.00304]	[b10+1:-12.09];[y1+1:-0.49, y2+1:-0.74, y3+1:0.54, y4+1:2.15, y5+1:-4.98]	[b10+1:4793];[y1+1:29617, y2+1:3668, y3+1:2747, y4+1:5061, y5+1:3919]	6	D	0.0837104	0	0
2019_09_16_StcEmix_35trig_EThcD15_rep3.raw	11037	43.5681	11008	878.924	4	3511.67	Q8WXI7.3	Homo sapiens OX=9606	Mucin-16 segment	[708 to 735]	TTAMGYHLKTLTLNFTISNLQYSPDMGK	A,G	TTAMGYHLKTLTLN[Common Artifact:Deamidation on N]FTISN[Common Artifact:Deamidation on N]LQYSPDMGK	2	3146.53	6.01836	50	[b1+1];[y1+1, y2+1, y7+1, y11+1, y12+1]	[b1+1:102.05473];[y1+1:147.11285, y2+1:204.13457, y7+1:797.36005, y11+1:1240.55872, y12+1:1353.64152]	[b1+1:-0.00023];[y1+1:0.00005, y2+1:0.00030, y7+1:0.01023, y11+1:0.00729, y12+1:0.00603]	[b1+1:-2.27];[y1+1:0.34, y2+1:1.47, y7+1:12.85, y11+1:5.88, y12+1:4.45]	[b1+1:1297];[y1+1:16160, y2+1:2502, y7+1:20979, y11+1:10818, y12+1:13084]	6	T	0.0837104	0	0
2019_09_16_StcEmix_35trig_EThcD15_rep3.raw	12926	49.4613	12899	964.851	5	4819.22	P16150	Homo sapiens	Leukosialin	[192 to 234]	SLEPSSGASGPQVSSVKLSTMMSPTTSTNASTVPFRNPDENSR	G,G	SLEPSSGASGPQVSSVKLSTMM[Common Variable:Oxidation on M]SPTTSTNASTVPFRNPDENSR	1	4454.1	6.01727	69	[b2+1, b3+1, b24+2];[y1+1, y2+1, y13+1]	[b2+1:201.12311, b3+1:330.16739, b24+2:1181.57106];[y1+1:175.11919, y2+1:262.15088, y13+1:1518.71946]	[b2+1:-0.00026, b3+1:0.00143, b24+2:0.00836];[y1+1:0.00023, y2+1:-0.00010, y13+1:-0.01009]	[b2+1:-1.30, b3+1:4.34, b24+2:3.54];[y1+1:1.35, y2+1:-0.39, y13+1:-6.65]	[b2+1:3198, b3+1:3195, b24+2:15373];[y1+1:3768, y2+1:6987, y13+1:4375]	6	T	0.0837104	0	0
2019_09_16_StcEmix_35trig_EThcD15_rep3.raw	13716	51.7181	13688	609	3	1823.98	P07359	Homo sapiens OX=9606	Platelet glycoprotein Ib alpha chain	[153 to 170]	LSLANNNLTELPAGLLNG	K,L	LSLANNNLTELPAGLLN[Common Artifact:Deamidation on N]G	1	1823.96	6.01705	11	[b1+1, b2+1, b3+1, b12+1];[y13+1, y14+1]	[b1+1:114.09149, b2+1:201.12314, b3+1:314.20796, b12+1:1280.69775];[y13+1:1326.67664, y14+1:1440.74768]	[b1+1:0.00015, b2+1:-0.00023, b3+1:0.00053, b12+1:0.01326];[y13+1:-0.01334, y14+1:0.01478]	[b1+1:1.34, b2+1:-1.15, b3+1:1.70, b12+1:10.36];[y13+1:-10.06, y14+1:10.27]	[b1+1:2586, b2+1:11757, b3+1:11003, b12+1:3164];[y13+1:3834, y14+1:10143]	6	T	0.0837104	0	0
2019_09_16_StcEmix_35trig_EThcD15_rep3.raw	6984	30.804	6953	655.312	2	1308.61	Q8WXI7.3	Homo sapiens OX=9606	Mucin-16 segment	[541 to 551]	DSLYVNGFTHR	R,S	DSLYVN[Common Artifact:Deamidation on N]GFTHR	1	1308.61	6.01672	3	[b2+1, b3+1];[y1+1, y6+1, y7+1, y8+1]	[b2+1:203.06630, b3+1:316.15009];[y1+1:175.11899, y6+1:732.34424, y7+1:831.40906, y8+1:994.47577]	[b2+1:0.00005, b3+1:-0.00023];[y1+1:0.00004, y6+1:0.00188, y7+1:-0.00172, y8+1:0.00166]	[b2+1:0.26, b3+1:-0.72];[y1+1:0.21, y6+1:2.56, y7+1:-2.07, y8+1:1.67]	[b2+1:13607, b3+1:15921];[y1+1:21727, y6+1:35720, y7+1:24995, y8+1:15659]	6	T	0.0837104	0	0
2019_09_16_StcEmix_35trig_EThcD15_rep3.raw	12159	47.0315	12136	793.445	1	792.437	P07359	Homo sapiens OX=9606	Platelet glycoprotein Ib alpha chain	[127 to 132]	QELYLK	L,G	QELYLK	0	792.438	6.01618	0	[b2+1, b3+1, b4+1];[y1+1, y3+1, y4+1]	[b2+1:258.10818, b3+1:371.19144, b4+1:534.25568];[y1+1:147.11247, y3+1:423.25821, y4+1:536.34570]	[b2+1:-0.00026, b3+1:-0.00107, b4+1:-0.00016];[y1+1:-0.00033, y3+1:-0.00199, y4+1:0.00144]	[b2+1:-1.02, b3+1:-2.90, b4+1:-0.31];[y1+1:-2.27, y3+1:-4.71, y4+1:2.69]	[b2+1:4237, b3+1:7499, b4+1:6555];[y1+1:3683, y3+1:5664, y4+1:5992]	6	T	0.0837104	0	0
2019_09_16_StcEmix_35trig_EThcD15_rep3.raw	11037	43.5681	11008	877.909	4	3507.61	P16150	Homo sapiens	Leukosialin	[182 to 208]	TGPPVTMTTGSLEPSSGASGPQVSSVK	T,L	TGPPVTM[Common Variable:Oxidation on M]TTGSLEPSSGASGPQVSSVK	1	2574.25	6.01588	20	[b1+1, b2+1, b6+1, b18+2];[y1+1, y2+1]	[b1+1:102.05473, b2+1:159.07622, b6+1:553.29865, b18+2:844.40380];[y1+1:147.11285, y2+1:246.18085]	[b1+1:-0.00023, b2+1:-0.00020, b6+1:0.00061, b18+2:0.01597];[y1+1:0.00005, y2+1:-0.00036]	[b1+1:-2.27, b2+1:-1.27, b6+1:1.10, b18+2:9.47];[y1+1:0.34, y2+1:-1.48]	[b1+1:1297, b2+1:4739, b6+1:3165, b18+2:5786];[y1+1:16160, y2+1:24929]	6	T	0.0837104	0	0
2019_09_16_StcEmix_35trig_EThcD15_rep3.raw	8752	36.4944	8737	1013.66	5	5063.24	P07359	Homo sapiens OX=9606	Platelet glycoprotein Ib alpha chain	[469 to 487]	VSLLESTKKTIPELDQPPK	P,L	VSLLESTKKTIPELDQPPK	0	2122.19	6.01477	18	[b2+1];[y2+1, y3+1, y4+1, y8+1, y11+1]	[b2+1:187.10811];[y2+1:244.16570, y3+1:341.21826, y4+1:469.27512, y8+1:923.48108, y11+1:1265.71509]	[b2+1:0.00039];[y2+1:0.00013, y3+1:-0.00007, y4+1:-0.00179, y8+1:-0.00219, y11+1:0.00511]	[b2+1:2.10];[y2+1:0.52, y3+1:-0.20, y4+1:-3.83, y8+1:-2.38, y11+1:4.04]	[b2+1:58244];[y2+1:10049, y3+1:28644, y4+1:6698, y8+1:8842, y11+1:5421]	6	T	0.0837104	0	0
2019_09_16_StcEmix_35trig_EThcD15_rep3.raw	10844	42.9594	10837	1187.93	3	3560.75	Q8WXI7.3	Homo sapiens OX=9606	Mucin-16 segment	[266 to 291]	PGPSAASPLLVLFTLNFTITNLRYEE	K,N	PGPSAASPLLVLFTLN[Common Artifact:Deamidation on N]FTITNLRYEE	1	2863.5	6.01475	47	[b2+1, b3+1, b6+1];[y10+1, y11+1, y12+1]	[b2+1:155.08165, b3+1:252.13374, b6+1:481.24500];[y10+1:1285.63745, y11+1:1400.67491, y12+1:1513.73474]	[b2+1:0.00015, b3+1:-0.00052, b6+1:0.00447];[y10+1:-0.00484, y11+1:0.00567, y12+1:-0.01856]	[b2+1:0.95, b3+1:-2.09, b6+1:9.31];[y10+1:-3.77, y11+1:4.05, y12+1:-12.27]	[b2+1:2358, b3+1:3884, b6+1:4008];[y10+1:3212, y11+1:3324, y12+1:3652]	6	T	0.0837104	0	0
2019_09_16_StcEmix_35trig_EThcD15_rep3.raw	8353	35.2414	8341	744.331	4	2973.29	DECOY_Q8WXI7.3	Homo sapiens OX=9606	Mucin-16 segment	[743 to 756]	TPTGPISTTPVSSR	V,Q	TPTGPISTTPVSSR	0	1399.73	6.01463	5	[b1+1, b2+1, b3+1, b4+1];[y1+1, y4+1]	[b1+1:102.05495, b2+1:199.10716, b3+1:300.15488, b4+1:357.17761];[y1+1:175.11893, y4+1:448.25253]	[b1+1:-0.00001, b2+1:-0.00056, b3+1:-0.00052, b4+1:0.00075];[y1+1:-0.00003, y4+1:0.00111]	[b1+1:-0.08, b2+1:-2.81, b3+1:-1.74, b4+1:2.11];[y1+1:-0.14, y4+1:2.48]	[b1+1:5717, b2+1:5468, b3+1:4347, b4+1:3365];[y1+1:7138, y4+1:3565]	6	D	0.0853933	0	0
2019_09_16_StcEmix_35trig_EThcD15_rep3.raw	13242	50.3413	13229	608.672	3	1822.99	P07359	Homo sapiens OX=9606	Platelet glycoprotein Ib alpha chain	[153 to 170]	LSLANNNLTELPAGLLNG	K,L	LSLANNNLTELPAGLLNG	0	1822.98	6.01406	31	[b1+1, b2+1, b3+1, b6+1, b12+1];[y14+1]	[b1+1:114.09140, b2+1:201.12332, b3+1:314.20731, b6+1:613.32007, b12+1:1280.69580];[y14+1:1439.75574]	[b1+1:0.00006, b2+1:-0.00005, b3+1:-0.00013, b6+1:-0.01033, b12+1:0.01131];[y14+1:0.00685]	[b1+1:0.53, b2+1:-0.24, b3+1:-0.41, b6+1:-16.88, b12+1:8.84];[y14+1:4.76]	[b1+1:5346, b2+1:18261, b3+1:14343, b6+1:5295, b12+1:3684];[y14+1:7434]	6	T	0.0853933	0	0
2019_09_16_StcEmix_35trig_EThcD15_rep3.raw	8427	35.471	8400	819.406	3	2455.2	P16150	Homo sapiens	Leukosialin	[66 to 82]	TGSPLPEPTTYQEVSIK	S,M	TGSPLPEPTTYQEVSIK	0	1845.94	6.01307	26	[b1+1, b2+1, b6+1];[y1+1, y7+1, y8+1]	[b1+1:102.05505, b2+1:159.07686, b6+1:553.29187];[y1+1:147.11288, y7+1:866.45074, y8+1:967.49707]	[b1+1:0.00010, b2+1:0.00044, b6+1:-0.00617];[y1+1:0.00008, y7+1:-0.01106, y8+1:-0.01242]	[b1+1:0.98, b2+1:2.78, b6+1:-11.17];[y1+1:0.55, y7+1:-12.79, y8+1:-12.85]	[b1+1:13798, b2+1:3066, b6+1:2899];[y1+1:2404, y7+1:12911, y8+1:5268]	6	T	0.0853933	0	0
2019_09_16_StcEmix_35trig_EThcD15_rep3.raw	9094	37.5771	9066	850.383	4	3397.5	Q8WXI7.3	Homo sapiens OX=9606	Mucin-16 segment	[717 to 731]	TLTLNFTISNLQYSP	K,D	TLTLN[Common Artifact:Deamidation on N]FTISNLQYSP	1	1711.87	6.01306	13	[b1+1, b2+1, b7+1];[y1+1, y2+1, y8+1]	[b1+1:102.05495, b2+1:215.13884, b7+1:792.41815];[y1+1:116.07079, y2+1:203.10283, y8+1:921.45410]	[b1+1:-0.00001, b2+1:-0.00018, b7+1:0.00436];[y1+1:0.00019, y2+1:0.00020, y8+1:-0.01352]	[b1+1:-0.08, b2+1:-0.84, b7+1:5.50];[y1+1:1.64, y2+1:0.97, y8+1:-14.69]	[b1+1:16050, b2+1:9026, b7+1:6525];[y1+1:2588, y2+1:3057, y8+1:3447]	6	T	0.0853933	0	0
2019_09_16_StcEmix_35trig_EThcD15_rep3.raw	12997	49.6567	12982	979.244	5	4891.18	DECOY_Q14242	Homo sapiens	P-selectin glycoprotein ligand 1	[232 to 264]	AAPEVTTSEPTGPGTLPTTDTSNRLMEPPETEP	R,L	AAPEVTTSEPTGPGTLPTTDTSNRLMEPPETEP	0	3422.6	6.0125	112	[b3+1, b4+1, b14+1, b15+1];[y5+1, y11+1]	[b3+1:240.13457, b4+1:369.17178, b14+1:1295.59583, b15+1:1396.63892];[y5+1:572.25012, y11+1:1312.60449]	[b3+1:0.00030, b4+1:-0.00508, b14+1:-0.01556, b15+1:-0.02015];[y5+1:-0.00611, y11+1:-0.01569]	[b3+1:1.25, b4+1:-13.79, b14+1:-12.02, b15+1:-14.44];[y5+1:-10.70, y11+1:-11.96]	[b3+1:5519, b4+1:2750, b14+1:5355, b15+1:4167];[y5+1:4636, y11+1:9243]	6	D	0.0876404	0	0
2019_09_16_StcEmix_35trig_EThcD15_rep3.raw	6904	30.5538	6878	725.641	3	2173.9	DECOY_Q8WXI7.3	Homo sapiens OX=9606	Mucin-16 segment	[312 to 322]	ENYGNLYLSDK	P,D	ENYGNLYLSDK	0	1314.61	6.00955	48	[b1+1, b2+1, b3+1, b6+1, b7+1, b10+1]	[b1+1:130.04997, b2+1:244.09305, b3+1:407.15686, b6+1:691.31085, b7+1:854.35364, b10+1:1169.52140]	[b1+1:0.00010, b2+1:0.00025, b3+1:0.00073, b6+1:0.00627, b7+1:-0.01427, b10+1:0.01045]	[b1+1:0.80, b2+1:1.03, b3+1:1.81, b6+1:9.09, b7+1:-16.72, b10+1:8.95]	[b1+1:13734, b2+1:4717, b3+1:13375, b6+1:8096, b7+1:6660, b10+1:102146]	6	D	0.0890869	0	0
2019_09_16_StcEmix_35trig_EThcD15_rep3.raw	11662	45.5702	11644	722.868	2	1443.72	P07359	Homo sapiens OX=9606	Platelet glycoprotein Ib alpha chain	[359 to 372]	TPKSTTEPTPSPTT	K,S	TPKSTTEPTPSPTT	0	1443.71	6.00952	16	[b1+1, b2+1, b8+1, b9+1, b10+1];[y7+1]	[b1+1:102.05524, b2+1:199.10768, b8+1:842.43372, b9+1:943.47345, b10+1:1040.53479];[y7+1:700.35480]	[b1+1:0.00028, b2+1:-0.00004, b8+1:0.00829, b9+1:0.00035, b10+1:0.00892];[y7+1:0.00360]	[b1+1:2.79, b2+1:-0.19, b8+1:9.85, b9+1:0.37, b10+1:8.58];[y7+1:5.15]	[b1+1:1715, b2+1:6040, b8+1:9380, b9+1:8617, b10+1:4474];[y7+1:3084]	6	T	0.0890869	0	0
2019_09_16_StcEmix_35trig_EThcD15_rep3.raw	16986	61.9126	16962	1181.57	3	3541.7	Q8WXI7.3	Homo sapiens OX=9606	Mucin-16 segment	[875 to 898]	VTTLYKGSQLHDTFRFCLVTNLTM	K,D	VTTLYKGSQLHDTFRFC[Common Fixed:Carbamidomethyl on C]LVTNLTM	1	2844.43	6.00939	57	[b2+1, b3+1, b4+1, b16+1];[y2+1, y3+1]	[b2+1:201.12315, b3+1:302.17062, b4+1:415.25357, b16+1:1894.95667];[y2+1:251.10207, y3+1:364.18655]	[b2+1:-0.00022, b3+1:-0.00042, b4+1:-0.00154, b16+1:-0.02434];[y2+1:-0.00394, y3+1:-0.00351]	[b2+1:-1.08, b3+1:-1.41, b4+1:-3.72, b16+1:-12.85];[y2+1:-15.75, y3+1:-9.68]	[b2+1:4588, b3+1:4097, b4+1:5409, b16+1:4888];[y2+1:6844, y3+1:6769]	6	T	0.0890869	0	0
2019_09_16_StcEmix_35trig_EThcD15_rep3.raw	4133	21.4247	4117	535.274	2	1068.53	P16150	Homo sapiens	Leukosialin	[76 to 82]	YQEVSIK	T,M	YQEVSIK	0	865.455	6.00879	6	[b2+1, b3+1];[y1+1, y3+1, y4+1, y5+1]	[b2+1:292.12881, b3+1:421.17062];[y1+1:147.11267, y3+1:347.22803, y4+1:446.29611, y5+1:575.33026]	[b2+1:-0.00037, b3+1:-0.00115];[y1+1:-0.00013, y3+1:-0.00087, y4+1:-0.00120, y5+1:-0.00964]	[b2+1:-1.26, b3+1:-2.74];[y1+1:-0.91, y3+1:-2.50, y4+1:-2.69, y5+1:-16.79]	[b2+1:8782, b3+1:7133];[y1+1:5154, y3+1:10353, y4+1:4613, y5+1:18113]	6	T	0.0890869	0	0
2019_09_16_StcEmix_35trig_EThcD15_rep3.raw	10692	42.5184	10671	945.433	4	3777.7	Q8WXI7.3	Homo sapiens OX=9606	Mucin-16 segment	[926 to 952]	TLNASFHWLGSTYQLVDIHVTEMESSV	K,Y	TLN[Common Artifact:Deamidation on N]ASFHWLGSTYQLVDIHVTEM[Common Variable:Oxidation on M]ESSV	2	3080.44	6.00873	80	[b1+1, b10+1, b13+1];[y8+1, y10+1, y12+1]	[b1+1:102.05502, b10+1:1128.53003, b13+1:1479.68555];[y8+1:897.39791, y10+1:1147.53491, y12+1:1361.62378]	[b1+1:0.00006, b10+1:-0.01724, b13+1:-0.00476];[y8+1:0.01092, y10+1:0.00495, y12+1:-0.00154]	[b1+1:0.60, b10+1:-15.29, b13+1:-3.22];[y8+1:12.18, y10+1:4.31, y12+1:-1.13]	[b1+1:7580, b10+1:3419, b13+1:4637];[y8+1:4761, y10+1:4298, y12+1:4794]	6	T	0.0890869	0	0
2019_09_16_StcEmix_35trig_EThcD15_rep3.raw	8778	36.5783	8764	605.814	2	1209.61	DECOY_Q8WXI7.3	Homo sapiens OX=9606	Mucin-16 segment	[398 to 407]	KMVNDTINFK	H,L	KMVN[Common Artifact:Deamidation on N]DTINFK	1	1209.61	6.00447	4	[b1+1, b2+1, b4+1, b6+1];[y1+1, y9+1]	[b1+1:129.10231, b2+1:260.13892, b4+1:474.23465, b6+1:690.30280];[y1+1:147.11273, y9+1:1082.50110]	[b1+1:0.00007, b2+1:-0.00381, b4+1:-0.00343, b6+1:-0.00991];[y1+1:-0.00007, y9+1:-0.01757]	[b1+1:0.55, b2+1:-14.70, b4+1:-7.25, b6+1:-14.37];[y1+1:-0.49, y9+1:-16.25]	[b1+1:72899, b2+1:36422, b4+1:63935, b6+1:30510];[y1+1:42922, y9+1:89902]	6	D	0.0895522	0	0
2019_09_16_StcEmix_35trig_EThcD15_rep3.raw	12705	48.751	12674	1150.88	3	3449.61	DECOY_Q8WXI7.3	Homo sapiens OX=9606	Mucin-16 segment	[408 to 434]	LSGPQGMDAMYRLNNITFNLTFPEESV	K,V	LSGPQGMDAMYRLNNITFNLTFPEESV	0	3043.44	6.00385	89	[b2+1, b3+1, b4+1, b5+1];[y4+1, y5+1]	[b2+1:201.12338, b3+1:258.14444, b4+1:355.19839, b5+1:483.25763];[y4+1:463.19739, y5+1:560.24615]	[b2+1:0.00001, b3+1:-0.00039, b4+1:0.00080, b5+1:0.00146];[y4+1:-0.00608, y5+1:-0.01008]	[b2+1:0.07, b3+1:-1.53, b4+1:2.25, b5+1:3.02];[y4+1:-13.16, y5+1:-18.02]	[b2+1:9358, b3+1:7322, b4+1:2522, b5+1:6150];[y4+1:3887, y5+1:8541]	6	D	0.0895522	0	0
2019_09_16_StcEmix_35trig_EThcD15_rep3.raw	21716	76.7289	21687	1342.05	3	4023.13	P07359	Homo sapiens OX=9606	Platelet glycoprotein Ib alpha chain	[153 to 189]	LSLANNNLTELPAGLLNGLENLDTLLLQENSLYTIPK	K,G	LSLAN[Common Artifact:Deamidation on N]NNLTELPAGLLN[Common Artifact:Deamidation on N]GLENLDTLLLQENSLYTIPK	2	4023.13	5.31681	143	[y1+1, y2+1, y5+1, y10+1, y11+1]	[y1+1:147.11241, y2+1:244.16502, y5+1:621.35693, y10+1:1192.61206, y11+1:1305.70117]	[y1+1:-0.00039, y2+1:-0.00054, y5+1:-0.00371, y10+1:-0.00877, y11+1:-0.00372]	[y1+1:-2.69, y2+1:-2.24, y5+1:-5.97, y10+1:-7.36, y11+1:-2.85]	[y1+1:4308, y2+1:29481, y5+1:4510, y10+1:3742, y11+1:3678]	5	T	0.0895522	0	0
2019_09_16_StcEmix_35trig_EThcD15_rep3.raw	18889	67.7623	18858	670.346	2	1338.68	P07359	Homo sapiens OX=9606	Platelet glycoprotein Ib alpha chain	[190 to 201]	GFFGSHLLPFAF	K,L	GFFGSHLLPFAF	0	1338.68	5.27788	0	[b6+1, b7+1, b8+1];[y1+1, y2+1]	[b6+1:633.27942, b7+1:746.36255, b8+1:859.44641];[y1+1:166.08626, y2+1:237.12277]	[b6+1:0.00145, b7+1:0.00051, b8+1:0.00031];[y1+1:0.00000, y2+1:-0.00060]	[b6+1:2.29, b7+1:0.69, b8+1:0.36];[y1+1:0.02, y2+1:-2.53]	[b6+1:8064, b7+1:9288, b8+1:11156];[y1+1:17120, y2+1:4001]	5	T	0.0895522	0	0
2019_09_16_StcEmix_35trig_EThcD15_rep3.raw	20934	74.2746	20903	617.873	2	1233.73	P07359	Homo sapiens OX=9606	Platelet glycoprotein Ib alpha chain	[138 to 149]	TLPPGLLTPTPK	K,L	TLPPGLLTPTPK	0	1233.73	5.27154	1	[y2+1, y4+1, y8+1, y9+1, y10+1]	[y2+1:244.16537, y4+1:442.26746, y8+1:826.50537, y9+1:923.55383, y10+1:1020.59869]	[y2+1:-0.00019, y4+1:0.00145, y8+1:0.00209, y9+1:-0.00221, y10+1:-0.01012]	[y2+1:-0.79, y4+1:3.28, y8+1:2.53, y9+1:-2.40, y10+1:-9.93]	[y2+1:6571, y4+1:2550, y8+1:2641, y9+1:5753, y10+1:3324]	5	T	0.0895522	0	0
2019_09_16_StcEmix_35trig_EThcD15_rep3.raw	18677	67.1063	18655	891.16	3	2670.46	P07359	Homo sapiens OX=9606	Platelet glycoprotein Ib alpha chain	[70 to 94]	LQVDGTLPVLGTLDLSHNQLQSLPL	K,L	LQVDGTLPVLGTLDLSHNQLQSLPL	0	2670.46	5.24407	54	[b2+1, b3+1, b6+1, b7+1];[y2+1]	[b2+1:242.14905, b3+1:341.21774, b6+1:614.31165, b7+1:727.39880];[y2+1:229.15443]	[b2+1:-0.00087, b3+1:-0.00059, b6+1:-0.00277, b7+1:0.00032];[y2+1:-0.00024]	[b2+1:-3.61, b3+1:-1.73, b6+1:-4.52, b7+1:0.44];[y2+1:-1.03]	[b2+1:28240, b3+1:6190, b6+1:2713, b7+1:6364];[y2+1:112962]	5	T	0.0895522	0	0
2019_09_16_StcEmix_35trig_EThcD15_rep3.raw	17720	64.1832	17697	708.04	3	2121.1	Q8WXI7.3	Homo sapiens OX=9606	Mucin-16 segment	[907 to 925]	ALFSSNLDPSLVEQVFLDK	K,T	ALFSSNLDPSLVEQVFLDK	0	2121.1	5.23383	5	[b2+1];[y2+1, y3+1, y4+1, y7+1]	[b2+1:185.12830];[y2+1:262.13977, y3+1:375.22388, y4+1:522.29047, y7+1:878.46027]	[b2+1:-0.00016];[y2+1:0.00002, y3+1:0.00007, y4+1:-0.00176, y7+1:-0.00154]	[b2+1:-0.86];[y2+1:0.09, y3+1:0.18, y4+1:-3.37, y7+1:-1.76]	[b2+1:3629];[y2+1:6182, y3+1:4754, y4+1:6074, y7+1:5817]	5	T	0.0895522	0	0
2019_09_16_StcEmix_35trig_EThcD15_rep3.raw	19703	70.3683	19676	890.462	2	1778.91	P07359	Homo sapiens OX=9606	Platelet glycoprotein Ib alpha chain	[32 to 46]	DTTILHLSENLLYTF	K,S	DTTILHLSENLLYTF	0	1778.91	5.23262	0	[b6+1, b7+1, b10+1, b11+1];[y2+1]	[b6+1:681.35651, b7+1:794.43970, b10+1:1124.56091, b11+1:1237.64380];[y2+1:267.13300]	[b6+1:-0.00011, b7+1:-0.00098, b10+1:0.00268, b11+1:0.00151];[y2+1:-0.00094]	[b6+1:-0.16, b7+1:-1.24, b10+1:2.39, b11+1:1.22];[y2+1:-3.52]	[b6+1:5947, b7+1:2587, b10+1:4780, b11+1:5180];[y2+1:4240]	5	T	0.0895522	0	0
2019_09_16_StcEmix_35trig_EThcD15_rep3.raw	18251	65.7918	18221	693.397	1	692.39	Q14242	Homo sapiens	P-selectin glycoprotein ligand 1	[263 to 268]	GLFIPF	R,S	GLFIPF	0	692.39	5.20433	0	[b2+1, b3+1, b4+1];[y2+1, y3+1]	[b2+1:171.11261, b3+1:318.18060, b4+1:431.26428];[y2+1:263.13858, y3+1:376.22363]	[b2+1:-0.00019, b3+1:-0.00062, b4+1:-0.00100];[y2+1:-0.00044, y3+1:0.00055]	[b2+1:-1.14, b3+1:-1.94, b4+1:-2.32];[y2+1:-1.67, y3+1:1.47]	[b2+1:25156, b3+1:123054, b4+1:4583];[y2+1:122214, y3+1:4696]	5	T	0.0895522	0	0
2019_09_16_StcEmix_35trig_EThcD15_rep3.raw	18890	67.7637	18858	1446.72	2	2891.43	Q8WXI7.3	Homo sapiens OX=9606	Mucin-16 segment	[206 to 229]	EQLYWELSQLTHSITELGPYTLDR	R,D	EQLYWELSQLTHSITELGPYTLDR	0	2891.43	5.18999	1	[b2+1, b3+1];[y1+1, y7+1, y12+1]	[b2+1:258.10950, b3+1:371.19153];[y1+1:175.11839, y7+1:821.41369, y12+1:1364.70850]	[b2+1:0.00105, b3+1:-0.00098];[y1+1:-0.00056, y7+1:-0.00151, y12+1:0.00287]	[b2+1:4.08, b3+1:-2.65];[y1+1:-3.21, y7+1:-1.84, y12+1:2.11]	[b2+1:2585, b3+1:2439];[y1+1:3172, y7+1:4753, y12+1:4060]	5	T	0.0895522	0	0
2019_09_16_StcEmix_35trig_EThcD15_rep3.raw	15886	58.5587	15854	832.907	2	1663.8	P07359	Homo sapiens OX=9606	Platelet glycoprotein Ib alpha chain	[219 to 231]	WLQDNAENVYVWK	R,Q	WLQDNAENVYVWK	0	1663.8	5.18665	0	[b1+1];[y1+1, y2+1, y3+1, y4+1]	[b1+1:187.08626];[y1+1:147.11290, y2+1:333.19168, y3+1:432.25934, y4+1:595.32220]	[b1+1:-0.00033];[y1+1:0.00010, y2+1:-0.00044, y3+1:-0.00119, y4+1:-0.00165]	[b1+1:-1.78];[y1+1:0.65, y2+1:-1.31, y3+1:-2.77, y4+1:-2.78]	[b1+1:2350];[y1+1:2019, y2+1:10391, y3+1:4155, y4+1:3115]	5	T	0.0895522	0	0
2019_09_16_StcEmix_35trig_EThcD15_rep3.raw	18499	66.5367	18464	631.853	2	1261.69	P07359	Homo sapiens OX=9606	Platelet glycoprotein Ib alpha chain	[122 to 132]	GLGELQELYLK	R,G	GLGELQELYLK	0	1261.69	5.18317	0	[b2+1, b3+1];[y1+1, y2+1, y7+1]	[b2+1:171.11279, b3+1:228.13387];[y1+1:147.11256, y2+1:260.19586, y7+1:906.53137]	[b2+1:-0.00001, b3+1:-0.00040];[y1+1:-0.00024, y2+1:-0.00101, y7+1:0.00188]	[b2+1:-0.07, b3+1:-1.77];[y1+1:-1.64, y2+1:-3.88, y7+1:2.07]	[b2+1:5418, b3+1:3334];[y1+1:2621, y2+1:3556, y7+1:2949]	5	T	0.0895522	0	0
2019_09_16_StcEmix_35trig_EThcD15_rep3.raw	16579	60.6897	16542	832.908	2	1663.8	P07359	Homo sapiens OX=9606	Platelet glycoprotein Ib alpha chain	[219 to 231]	WLQDNAENVYVWK	R,Q	WLQDNAENVYVWK	0	1663.8	5.15685	0	[b2+1];[y1+1, y2+1, y3+1, y4+1]	[b2+1:300.16885];[y1+1:147.11269, y2+1:333.19260, y3+1:432.26038, y4+1:595.32196]	[b2+1:-0.00180];[y1+1:-0.00012, y2+1:0.00048, y3+1:-0.00016, y4+1:-0.00190]	[b2+1:-6.02];[y1+1:-0.81, y2+1:1.44, y3+1:-0.36, y4+1:-3.20]	[b2+1:2774];[y1+1:3619, y2+1:5161, y3+1:4200, y4+1:3115]	5	T	0.0895522	0	0
2019_09_16_StcEmix_35trig_EThcD15_rep3.raw	19787	70.6377	19758	980.858	3	2939.55	P07359	Homo sapiens OX=9606	Platelet glycoprotein Ib alpha chain	[21 to 46]	NLTALPPDLPKDTTILHLSENLLYTF	R,S	N[Common Artifact:Deamidation on N]LTALPPDLPKDTTILHLSENLLYTF	1	2939.55	5.141	0	[b2+1, b3+1, b4+1];[y1+1, y2+1]	[b2+1:229.11790, b3+1:330.16599, b4+1:401.20407];[y1+1:166.08618, y2+1:267.13281]	[b2+1:-0.00038, b3+1:0.00002, b4+1:0.00100];[y1+1:-0.00007, y2+1:-0.00112]	[b2+1:-1.66, b3+1:0.07, b4+1:2.49];[y1+1:-0.44, y2+1:-4.21]	[b2+1:5875, b3+1:10081, b4+1:11348];[y1+1:6776, y2+1:13991]	5	T	0.0895522	0	0
2019_09_16_StcEmix_35trig_EThcD15_rep3.raw	11451	44.9142	11422	832.906	2	1663.8	P07359	Homo sapiens OX=9606	Platelet glycoprotein Ib alpha chain	[219 to 231]	WLQDNAENVYVWK	R,Q	WLQDNAENVYVWK	0	1663.8	5.12196	0	[b1+1, b2+1];[y1+1, y2+1, y4+1]	[b1+1:187.08673, b2+1:300.17090];[y1+1:147.11269, y2+1:333.19165, y4+1:595.32288]	[b1+1:0.00014, b2+1:0.00025];[y1+1:-0.00012, y2+1:-0.00047, y4+1:-0.00098]	[b1+1:0.76, b2+1:0.82];[y1+1:-0.81, y2+1:-1.41, y4+1:-1.65]	[b1+1:5900, b2+1:3987];[y1+1:3546, y2+1:19631, y4+1:6145]	5	T	0.0895522	0	0
2019_09_16_StcEmix_35trig_EThcD15_rep3.raw	13900	52.3081	13881	882.773	3	2645.3	Q8WXI7.3	Homo sapiens OX=9606	Mucin-16 segment	[218 to 240]	SITELGPYTLDRDSLYVNGFTQR	H,S	SITELGPYTLDRDSLYVN[Common Artifact:Deamidation on N]GFTQR	1	2645.3	5.10956	1	[b2+1];[y1+1, y5+1, y17+2, y18+2]	[b2+1:201.12309];[y1+1:175.11835, y5+1:608.31671, y17+2:1023.50077, y18+2:1052.01068]	[b2+1:-0.00028];[y1+1:-0.00061, y5+1:0.00163, y17+2:0.00156, y18+2:-0.00008]	[b2+1:-1.38];[y1+1:-3.47, y5+1:2.68, y17+2:0.76, y18+2:-0.04]	[b2+1:6443];[y1+1:2127, y5+1:7754, y17+2:4169, y18+2:14208]	5	T	0.0895522	0	0
2019_09_16_StcEmix_35trig_EThcD15_rep3.raw	21462	75.9266	21436	1003.72	4	4010.86	Q8WXI7.3	Homo sapiens OX=9606	Mucin-16 segment	[215 to 240]	LTHSITELGPYTLDRDSLYVNGFTQR	Q,S	LTHSITELGPYTLDRDSLYVNGFTQR	0	2995.5	5.09546	10	[y1+1, y5+1, y6+1, y17+2, y21+2]	[y1+1:175.11867, y5+1:608.31512, y6+1:722.36078, y17+2:1023.00461, y21+2:1223.10799]	[y1+1:-0.00028, y5+1:0.00004, y6+1:0.00277, y17+2:-0.00673, y21+2:0.00422]	[y1+1:-1.63, y5+1:0.06, y6+1:3.83, y17+2:-3.29, y21+2:1.73]	[y1+1:7986, y5+1:14047, y6+1:3872, y17+2:9470, y21+2:8706]	5	T	0.0895522	0	0
2019_09_16_StcEmix_35trig_EThcD15_rep3.raw	15836	58.4111	15810	1120.57	2	2239.12	Q8WXI7.3	Homo sapiens OX=9606	Mucin-16 segment	[558 to 577]	STGVVSEEPFTLNFTINNLR	T,Y	STGVVSEEPFTLNFTIN[Common Artifact:Deamidation on N]N[Common Artifact:Deamidation on N]LR	2	2239.1	5.09351	39	[b2+1, b3+1, b4+1];[y1+1, y9+1]	[b2+1:189.08655, b3+1:246.10800, b4+1:345.17709];[y1+1:175.11876, y9+1:1106.60010]	[b2+1:-0.00044, b3+1:-0.00045, b4+1:0.00023];[y1+1:-0.00019, y9+1:0.01605]	[b2+1:-2.32, b3+1:-1.82, b4+1:0.68];[y1+1:-1.11, y9+1:14.52]	[b2+1:6597, b3+1:14474, b4+1:19752];[y1+1:6868, y9+1:4528]	5	T	0.0895522	0	0
2019_09_16_StcEmix_35trig_EThcD15_rep3.raw	15757	58.1505	15727	617.874	2	1233.73	P07359	Homo sapiens OX=9606	Platelet glycoprotein Ib alpha chain	[138 to 149]	TLPPGLLTPTPK	K,L	TLPPGLLTPTPK	0	1233.73	5.07894	0	[b2+1];[y1+1, y2+1, y9+1, y10+2]	[b2+1:215.13892];[y1+1:147.11259, y2+1:244.16499, y9+1:923.56027, y10+2:510.80919]	[b2+1:-0.00010];[y1+1:-0.00021, y2+1:-0.00057, y9+1:0.00423, y10+2:0.00230]	[b2+1:-0.48];[y1+1:-1.43, y2+1:-2.36, y9+1:4.59, y10+2:2.25]	[b2+1:4307];[y1+1:3152, y2+1:11869, y9+1:4852, y10+2:11260]	5	T	0.0895522	0	0
2019_09_16_StcEmix_35trig_EThcD15_rep3.raw	6632	29.6916	6612	831.046	3	2490.12	P07359	Homo sapiens OX=9606	Platelet glycoprotein Ib alpha chain	[237 to 258]	KAMTSNVASVQCDNSDKFPVYK	V,Y	KAMTSN[Common Artifact:Deamidation on N]VASVQC[Common Fixed:Carbamidomethyl on C]DN[Common Artifact:Deamidation on N]SDKFPVYK	3	2490.14	5.07738	25	[b1+1];[y1+1, y2+1, y4+1, y5+1]	[b1+1:129.10217];[y1+1:147.11278, y2+1:310.17641, y4+1:506.29642, y5+1:653.36662]	[b1+1:-0.00007];[y1+1:-0.00003, y2+1:0.00028, y4+1:-0.00089, y5+1:0.00090]	[b1+1:-0.52];[y1+1:-0.18, y2+1:0.89, y4+1:-1.77, y5+1:1.38]	[b1+1:6468];[y1+1:12182, y2+1:26345, y4+1:35619, y5+1:10462]	5	T	0.0895522	0	0
2019_09_16_StcEmix_35trig_EThcD15_rep3.raw	13771	51.8867	13738	738.031	3	2211.07	Q14242	Homo sapiens	P-selectin glycoprotein ligand 1	[277 to 298]	GIPMAASNLSVNYPVGAPDHIS	K,V	GIPMAASN[Common Artifact:Deamidation on N]LSVN[Common Artifact:Deamidation on N]YPVGAPDHIS	2	2211.05	5.07636	1	[b2+1];[y4+1, y10+1, y11+1, y12+1]	[b2+1:171.11246];[y4+1:471.21817, y10+1:1055.53479, y11+1:1170.56262, y12+1:1269.62622]	[b2+1:-0.00035];[y4+1:-0.00162, y10+1:0.01915, y11+1:0.02004, y12+1:0.01523]	[b2+1:-2.04];[y4+1:-3.44, y10+1:18.16, y11+1:17.14, y12+1:12.00]	[b2+1:4018];[y4+1:4132, y10+1:3184, y11+1:9987, y12+1:5937]	5	T	0.0895522	0	0
2019_09_16_StcEmix_35trig_EThcD15_rep3.raw	4141	21.4532	4117	631.29	3	1890.85	Q8WXI7.3	Homo sapiens OX=9606	Mucin-16 segment	[338 to 355]	DGTATGVDAICTHHPDPK	K,S	DGTATGVDAIC[Common Fixed:Carbamidomethyl on C]THHPDPK	1	1890.85	5.07393	24	[b3+1];[y1+1, y2+1, y8+1, y9+1]	[b3+1:274.10342];[y1+1:147.11287, y2+1:244.16525, y8+1:991.43622, y9+1:1104.53467]	[b3+1:0.00006];[y1+1:0.00007, y2+1:-0.00032, y8+1:-0.00521, y9+1:0.00918]	[b3+1:0.23];[y1+1:0.45, y2+1:-1.30, y8+1:-5.26, y9+1:8.32]	[b3+1:136684];[y1+1:317575, y2+1:1719324, y8+1:171957, y9+1:94231]	5	T	0.0895522	0	0
2019_09_16_StcEmix_35trig_EThcD15_rep3.raw	16389	60.1171	16363	1075	2	2147.99	DECOY_Q8WXI7.3	Homo sapiens OX=9606	Mucin-16 segment	[403 to 419]	TINFKLSGPQGMDAMYR	D,L	TIN[Common Artifact:Deamidation on N]FKLSGPQGMDAM[Common Variable:Oxidation on M]YR	2	1944.91	5.07295	13	[b1+1, b2+1, b3+1, b4+1];[y1+1]	[b1+1:102.05486, b2+1:215.13876, b3+1:330.16391, b4+1:477.23224];[y1+1:175.11880]	[b1+1:-0.00010, b2+1:-0.00026, b3+1:-0.00205, b4+1:-0.00214];[y1+1:-0.00015]	[b1+1:-0.99, b2+1:-1.19, b3+1:-6.23, b4+1:-4.49];[y1+1:-0.85]	[b1+1:7049, b2+1:77016, b3+1:19798, b4+1:5657];[y1+1:26071]	5	D	0.0914894	0	0
2019_09_16_StcEmix_35trig_EThcD15_rep3.raw	5507	25.959	5479	529.263	3	1584.77	Q8WXI7.3	Homo sapiens OX=9606	Mucin-16 segment	[471 to 484]	FKNTSVGPLYSGCR	L,L	FKNTSVGPLYSGC[Common Fixed:Carbamidomethyl on C]R	1	1584.77	5.06992	46	[y1+1, y3+1, y4+1, y5+1, y6+1]	[y1+1:175.11887, y3+1:392.17096, y4+1:479.20361, y5+1:642.26605, y6+1:755.35175]	[y1+1:-0.00009, y3+1:-0.00011, y4+1:0.00052, y5+1:-0.00037, y6+1:0.00126]	[y1+1:-0.50, y3+1:-0.27, y4+1:1.09, y5+1:-0.58, y6+1:1.67]	[y1+1:22144, y3+1:4290, y4+1:10028, y5+1:10152, y6+1:4143]	5	T	0.0914894	0	0
2019_09_16_StcEmix_35trig_EThcD15_rep3.raw	21915	77.3581	21900	1293.79	5	6463.93	DECOY_P07359	Homo sapiens OX=9606	Platelet glycoprotein Ib alpha chain	[235 to 279]	APESTPEPTTPSPTPELTTMNPAPEPVPESTTPSPTPETTSKPTK	P,S	APESTPEPTTPSPTPELTTM[Common Variable:Oxidation on M]N[Common Artifact:Deamidation on N]PAPEPVPESTTPSPTPETTSKPTK	2	4671.22	5.06585	5	[b4+1, b9+1, b10+1];[y1+1, y2+1]	[b4+1:385.17157, b9+1:910.40948, b10+1:1011.44885];[y1+1:147.11264, y2+1:248.16006]	[b4+1:-0.00021, b9+1:-0.00577, b10+1:-0.01408];[y1+1:-0.00016, y2+1:-0.00042]	[b4+1:-0.54, b9+1:-6.34, b10+1:-13.93];[y1+1:-1.12, y2+1:-1.69]	[b4+1:4447, b9+1:4949, b10+1:5308];[y1+1:5821, y2+1:25770]	5	D	0.0932203	0	0
2019_09_16_StcEmix_35trig_EThcD15_rep3.raw	13762	51.8611	13738	708.851	4	2831.37	Q8WXI7.3	Homo sapiens OX=9606	Mucin-16 segment	[372 to 396]	THNITELGPYALDNDSLFVNGFTHR	L,S	THN[Common Artifact:Deamidation on N]ITELGPYALDNDSLFVNGFTHR	1	2831.35	5.0629	1	[b2+1, b3+1, b4+1, b8+1];[y5+1]	[b2+1:239.11401, b3+1:354.13904, b4+1:467.22726, b8+1:867.41980];[y5+1:617.31616]	[b2+1:0.00015, b3+1:-0.00177, b4+1:0.00239, b8+1:-0.00087];[y5+1:0.00074]	[b2+1:0.62, b3+1:-5.02, b4+1:5.13, b8+1:-1.01];[y5+1:1.20]	[b2+1:8101, b3+1:3676, b4+1:4583, b8+1:4351];[y5+1:3343]	5	T	0.0932203	0	0
2019_09_16_StcEmix_35trig_EThcD15_rep3.raw	16928	61.7407	16908	1105.2	6	6625.14	Q8WXI7.3	Homo sapiens OX=9606	Mucin-16 segment	[531 to 577]	TELGPYTLDRDSLYVNGFTHRSSVPTTSTGVVSEEPFTLNFTINNLR	I,Y	TELGPYTLDRDSLYVNGFTHRSSVPTTSTGVVSEEPFTLNFTINNLR	0	5244.6	5.06255	29	[b1+1, b2+1];[y1+1, y3+1, y5+1]	[b1+1:102.05502, b2+1:231.09760];[y1+1:175.11877, y3+1:402.24588, y5+1:629.37164]	[b1+1:0.00006, b2+1:0.00005];[y1+1:-0.00018, y3+1:-0.00006, y5+1:-0.00129]	[b1+1:0.60, b2+1:0.21];[y1+1:-1.02, y3+1:-0.16, y5+1:-2.06]	[b1+1:1400, b2+1:6388];[y1+1:9728, y3+1:6162, y5+1:6662]	5	T	0.0932203	0	0
2019_09_16_StcEmix_35trig_EThcD15_rep3.raw	6016	27.629	5994	717.65	3	2149.93	DECOY_P16150	Homo sapiens	Leukosialin	[210 to 221]	TAMTVPPGSTGK	D,S	TAM[Common Variable:Oxidation on M]TVPPGSTGK	1	1161.57	5.05862	2	[b2+1, b7+1, b8+1];[y1+1, y2+1]	[b2+1:173.09195, b7+1:714.34131, b8+1:771.38501];[y1+1:147.11278, y2+1:204.13422]	[b2+1:-0.00012, b7+1:-0.00778, b8+1:0.01446];[y1+1:-0.00003, y2+1:-0.00005]	[b2+1:-0.69, b7+1:-10.91, b8+1:18.77];[y1+1:-0.18, y2+1:-0.25]	[b2+1:3160, b7+1:9546, b8+1:2853];[y1+1:3010, y2+1:6922]	5	D	0.0947368	0	0
2019_09_16_StcEmix_35trig_EThcD15_rep3.raw	11262	44.3032	11233	809.397	3	2425.17	P16150	Homo sapiens	Leukosialin	[7 to 24]	TPTSGEPLVSTSEPLSSK	Q,M	TPTSGEPLVSTSEPLSSK	0	1815.91	5.05595	0	[b1+1, b2+1, b3+1];[y7+1, y8+1]	[b1+1:102.05491, b2+1:199.10789, b3+1:300.15375];[y7+1:747.38196, y8+1:848.42824]	[b1+1:-0.00005, b2+1:0.00018, b3+1:-0.00165];[y7+1:-0.00635, y8+1:-0.00775]	[b1+1:-0.46, b2+1:0.89, b3+1:-5.51];[y7+1:-8.51, y8+1:-9.14]	[b1+1:4108, b2+1:10916, b3+1:2480];[y7+1:8998, y8+1:13672]	5	T	0.0947368	0	0
2019_09_16_StcEmix_35trig_EThcD15_rep3.raw	12461	47.976	12441	972.464	5	4857.28	Q8WXI7.3	Homo sapiens OX=9606	Mucin-16 segment	[422 to 454]	FGPSAASHLLILFTLNFTITNLRYEENMWPGSR	I,K	FGPSAASHLLILFTLNFTITNLRYEENMWPGSR	0	3794.92	5.05477	232	[b4+1, b5+1];[y1+1, y2+1, y12+1]	[b4+1:389.18191, b5+1:460.22073];[y1+1:175.11882, y2+1:262.15063, y12+1:1537.71680]	[b4+1:-0.00004, b5+1:0.00167];[y1+1:-0.00013, y2+1:-0.00035, y12+1:-0.00483]	[b4+1:-0.09, b5+1:3.64];[y1+1:-0.76, y2+1:-1.32, y12+1:-3.14]	[b4+1:82197, b5+1:4450];[y1+1:5717, y2+1:3102, y12+1:3975]	5	T	0.0947368	0	0
2019_09_16_StcEmix_35trig_EThcD15_rep3.raw	11060	43.6308	11028	592.879	2	1183.74	Q8WXI7.3	Homo sapiens OX=9606	Mucin-16 segment	[463 to 472]	LQGLLRPLFK	V,N	LQGLLRPLFK	0	1183.74	5.05361	3	[b2+1, b3+1];[y1+1, y2+1, y8+1]	[b2+1:242.15041, b3+1:299.17123];[y1+1:147.11269, y2+1:294.18005, y8+1:943.60782]	[b2+1:0.00049, b3+1:-0.00015];[y1+1:-0.00012, y2+1:-0.00116, y8+1:-0.00093]	[b2+1:2.02, b3+1:-0.49];[y1+1:-0.81, y2+1:-3.97, y8+1:-0.98]	[b2+1:2457, b3+1:3760];[y1+1:3822, y2+1:2889, y8+1:17632]	5	T	0.0947368	0	0
2019_09_16_StcEmix_35trig_EThcD15_rep3.raw	16422	60.2146	16411	747.416	2	1492.82	DECOY_Q8WXI7.3	Homo sapiens OX=9606	Mucin-16 segment	[928 to 941]	PGLETIGHTLQSLK	Y,W	PGLETIGHTLQSLK	0	1492.82	5.05327	2	[b2+1, b3+1, b4+1];[y1+1, y2+1]	[b2+1:155.08138, b3+1:268.16479, b4+1:397.20734];[y1+1:147.11273, y2+1:260.19662]	[b2+1:-0.00013, b3+1:-0.00077, b4+1:-0.00082];[y1+1:-0.00007, y2+1:-0.00024]	[b2+1:-0.84, b3+1:-2.89, b4+1:-2.08];[y1+1:-0.49, y2+1:-0.94]	[b2+1:10210, b3+1:11194, b4+1:6906];[y1+1:13011, y2+1:9084]	5	D	0.0968421	0	0
2019_09_16_StcEmix_35trig_EThcD15_rep3.raw	6518	29.3354	6488	673.076	4	2688.28	DECOY_Q8WXI7.3	Homo sapiens OX=9606	Mucin-16 segment	[134 to 156]	SSTPDPNSLNWNVIHFNIQYEGR	E,I	SSTPDPNSLN[Common Artifact:Deamidation on N]WNVIHFNIQYEGR	1	2688.26	5.04642	54	[b2+1];[y1+1, y2+1, y6+1, y7+1]	[b2+1:175.07127];[y1+1:175.11905, y2+1:232.14020, y6+1:765.37402, y7+1:879.44373]	[b2+1:-0.00006];[y1+1:0.00010, y2+1:-0.00022, y6+1:-0.01496, y7+1:0.01182]	[b2+1:-0.34];[y1+1:0.56, y2+1:-0.94, y6+1:-19.57, y7+1:13.45]	[b2+1:51472];[y1+1:7927, y2+1:26941, y6+1:4512, y7+1:9534]	5	D	0.0989474	0	0
2019_09_16_StcEmix_35trig_EThcD15_rep3.raw	10876	43.0516	10869	1162.91	3	3485.72	DECOY_Q8WXI7.3	Homo sapiens OX=9606	Mucin-16 segment	[236 to 261]	MSSKQFLPRLLHQLVGETSNFTASGK	G,G	MSSKQFLPRLLHQLVGETSN[Common Artifact:Deamidation on N]FTASGK	1	2876.49	5.0427	45	[y1+1, y2+1, y3+1, y9+1, y16+1]	[y1+1:147.11287, y2+1:204.13394, y3+1:291.16614, y9+1:913.43921, y16+1:1689.82968]	[y1+1:0.00007, y2+1:-0.00033, y3+1:-0.00016, y9+1:0.01306, y16+1:-0.01456]	[y1+1:0.45, y2+1:-1.61, y3+1:-0.55, y9+1:14.31, y16+1:-8.62]	[y1+1:3831, y2+1:6856, y3+1:12742, y9+1:4793, y16+1:17127]	5	D	0.100629	0	0
2019_09_16_StcEmix_35trig_EThcD15_rep3.raw	20668	73.4473	20640	1009.85	3	3026.54	P07359	Homo sapiens OX=9606	Platelet glycoprotein Ib alpha chain	[32 to 57]	DTTILHLSENLLYTFSLATLMPYTRL	K,T	DTTILHLSEN[Common Artifact:Deamidation on N]LLYTFSLATLMPYTRL	1	3026.57	5.04138	36	[b2+1, b3+1, b4+1, b5+1, b21+3]	[b2+1:217.08180, b3+1:318.12878, b4+1:431.21094, b5+1:544.29474, b21+3:793.74817]	[b2+1:-0.00010, b3+1:-0.00079, b4+1:-0.00270, b5+1:-0.00297, b21+3:0.01474]	[b2+1:-0.44, b3+1:-2.50, b4+1:-6.28, b5+1:-5.46, b21+3:6.20]	[b2+1:5541, b3+1:10460, b4+1:10338, b5+1:3508, b21+3:29337]	5	T	0.100629	0	0
2019_09_16_StcEmix_35trig_EThcD15_rep3.raw	11051	43.6058	11028	703.14	5	3510.66	Q8WXI7.3	Homo sapiens OX=9606	Mucin-16 segment	[708 to 735]	TTAMGYHLKTLTLNFTISNLQYSPDMGK	A,G	TTAMGYHLKTLTLNFTISN[Common Artifact:Deamidation on N]LQYSPDMGK	1	3145.55	5.04029	77	[b1+1];[y1+1, y7+1, y11+2, y12+2]	[b1+1:102.05508];[y1+1:147.11269, y7+1:797.35965, y11+2:620.78506, y12+2:677.32759]	[b1+1:0.00012];[y1+1:-0.00012, y7+1:0.00984, y11+2:0.01142, y12+2:0.01242]	[b1+1:1.20];[y1+1:-0.81, y7+1:12.35, y11+2:9.21, y12+2:9.18]	[b1+1:2054];[y1+1:5529, y7+1:22164, y11+2:22861, y12+2:8553]	5	T	0.100629	0	0
2019_09_16_StcEmix_35trig_EThcD15_rep3.raw	9495	38.8419	9479	808.373	2	1614.73	DECOY_Q8WXI7.3	Homo sapiens OX=9606	Mucin-16 segment	[884 to 892]	PGSLSAPTR	T,S	PGSLSAPTR	0	884.472	5.03983	58	[b2+1, b6+1, b7+1, b8+1];[y1+1]	[b2+1:155.08150, b6+1:513.26678, b7+1:610.31903, b8+1:711.36493];[y1+1:175.11877]	[b2+1:-0.00001, b6+1:0.00005, b7+1:-0.00047, b8+1:-0.00225];[y1+1:-0.00018]	[b2+1:-0.04, b6+1:0.09, b7+1:-0.77, b8+1:-3.17];[y1+1:-1.02]	[b2+1:8462, b6+1:5090, b7+1:100043, b8+1:7636];[y1+1:10146]	5	D	0.102725	0	0
2019_09_16_StcEmix_35trig_EThcD15_rep3.raw	16928	61.7407	16908	1105.2	3	3312.57	DECOY_P16150	Homo sapiens	Leukosialin	[210 to 239]	TAMTVPPGSTGKSTELSVTAMTLPPGSTGR	D,S	TAMTVPPGSTGKSTELSVTAM[Common Variable:Oxidation on M]TLPPGSTGR	1	2947.46	5.03916	8	[b1+1, b2+1, b3+1, b13+1];[y1+1]	[b1+1:102.05502, b2+1:173.09143, b3+1:304.12811, b13+1:1215.60046];[y1+1:175.11877]	[b1+1:0.00006, b2+1:-0.00064, b3+1:-0.00444, b13+1:-0.00334];[y1+1:-0.00018]	[b1+1:0.60, b2+1:-3.71, b3+1:-14.65, b13+1:-2.75];[y1+1:-1.02]	[b1+1:1400, b2+1:2674, b3+1:2399, b13+1:2791];[y1+1:9728]	5	D	0.104822	0	0
2019_09_16_StcEmix_35trig_EThcD15_rep3.raw	17017	62.0068	16995	1084.65	6	6501.87	DECOY_P07359	Homo sapiens OX=9606	Platelet glycoprotein Ib alpha chain	[235 to 279]	APESTPEPTTPSPTPELTTMNPAPEPVPESTTPSPTPETTSKPTK	P,S	APESTPEPTTPSPTPELTTMNPAPEPVPESTTPSPTPETTSKPTK	0	4654.24	5.03741	169	[b2+1, b4+1, b9+1];[y1+1, y2+1]	[b2+1:169.09708, b4+1:385.17154, b9+1:910.41144];[y1+1:147.11267, y2+1:248.15996]	[b2+1:-0.00008, b4+1:-0.00024, b9+1:-0.00382];[y1+1:-0.00013, y2+1:-0.00052]	[b2+1:-0.46, b4+1:-0.62, b9+1:-4.20];[y1+1:-0.91, y2+1:-2.12]	[b2+1:3341, b4+1:16004, b9+1:4552];[y1+1:5379, y2+1:21927]	5	D	0.106918	0	0
2019_09_16_StcEmix_35trig_EThcD15_rep3.raw	10570	42.132	10561	885.161	4	3536.61	DECOY_Q8WXI7.3	Homo sapiens OX=9606	Mucin-16 segment	[243 to 261]	PRLLHQLVGETSNFTASGK	L,G	PRLLHQLVGETSNFTASGK	0	2054.09	5.03255	35	[y1+1, y2+1, y3+1, y11+1, y17+2]	[y1+1:147.11278, y2+1:204.13408, y3+1:291.16596, y11+1:1098.51428, y17+2:901.45946]	[y1+1:-0.00003, y2+1:-0.00019, y3+1:-0.00034, y11+1:0.00809, y17+2:-0.03264]	[y1+1:-0.18, y2+1:-0.93, y3+1:-1.18, y11+1:7.37, y17+2:-18.12]	[y1+1:10000, y2+1:19960, y3+1:29360, y11+1:12714, y17+2:4687]	5	D	0.109015	0	0
2019_09_16_StcEmix_35trig_EThcD15_rep3.raw	19505	69.7456	19489	1282.39	5	6406.9	DECOY_P07359	Homo sapiens OX=9606	Platelet glycoprotein Ib alpha chain	[593 to 618]	YLLNESLHLITTDKPLDPPLATLNRK	T,D	YLLN[Common Artifact:Deamidation on N]ESLHLITTDKPLDPPLATLN[Common Artifact:Deamidation on N]RK	2	2976.62	5.03253	79	[b2+1, b9+1, b11+1];[y1+1, y6+1]	[b2+1:277.15430, b9+1:1084.58362, b11+1:1298.70605];[y1+1:147.11238, y6+1:703.39993]	[b2+1:-0.00037, b9+1:0.01628, b11+1:0.00697];[y1+1:-0.00042, y6+1:-0.00978]	[b2+1:-1.35, b9+1:15.03, b11+1:5.37];[y1+1:-2.90, y6+1:-13.93]	[b2+1:4756, b9+1:3653, b11+1:10419];[y1+1:9288, y6+1:18989]	5	D	0.110879	0	0
2019_09_16_StcEmix_35trig_EThcD15_rep3.raw	4216	21.6898	4188	602.943	3	1805.81	P16150	Homo sapiens	Leukosialin	[219 to 234]	TNASTVPFRNPDENSR	S,G	TN[Common Artifact:Deamidation on N]ASTVPFRN[Common Artifact:Deamidation on N]PDENSR	2	1805.82	5.03209	10	[b1+1, b2+1, b3+1];[y1+1, y6+1]	[b1+1:102.05502, b2+1:217.08113, b3+1:288.11862];[y1+1:175.11885, y6+1:717.32202]	[b1+1:0.00007, b2+1:-0.00077, b3+1:-0.00039];[y1+1:-0.00010, y6+1:0.00581]	[b1+1:0.68, b2+1:-3.55, b3+1:-1.36];[y1+1:-0.58, y6+1:8.12]	[b1+1:79046, b2+1:5738, b3+1:8548];[y1+1:216602, y6+1:10925]	5	T	0.110879	0	0
2019_09_16_StcEmix_35trig_EThcD15_rep3.raw	13307	50.5234	13289	961.446	5	4802.2	DECOY_P16150	Homo sapiens	Leukosialin	[271 to 300]	VTHSGLSNATIPVAPHSTAHPTEQPVSSMK	T,I	VTHSGLSN[Common Artifact:Deamidation on N]ATIPVAPHSTAHPTEQPVSSM[Common Variable:Oxidation on M]K	2	3097.51	5.03206	76	[b2+1];[y1+1, y3+1, y11+1, y13+1]	[b2+1:201.12328];[y1+1:147.11273, y3+1:381.17685, y11+1:1256.59875, y13+1:1428.67432]	[b2+1:-0.00009];[y1+1:-0.00007, y3+1:-0.00338, y11+1:0.00479, y13+1:-0.00444]	[b2+1:-0.47];[y1+1:-0.49, y3+1:-8.90, y11+1:3.82, y13+1:-3.11]	[b2+1:6848];[y1+1:6027, y3+1:3055, y11+1:4584, y13+1:3392]	5	D	0.112971	0	0
2019_09_16_StcEmix_35trig_EThcD15_rep3.raw	10843	42.955	10837	549.258	4	2193	DECOY_Q8WXI7.3	Homo sapiens OX=9606	Mucin-16 segment	[484 to 504]	PGTPDPRHTCIADVGTAEGDK	G,E	PGTPDPRHTC[Common Fixed:Carbamidomethyl on C]IADVGTAEGDK	1	2193.01	5.03183	40	[b2+1, b3+1];[y1+1, y7+1, y12+2]	[b2+1:155.08142, b3+1:256.12848];[y1+1:147.11275, y7+1:677.30029, y12+2:618.27415]	[b2+1:-0.00008, b3+1:-0.00070];[y1+1:-0.00006, y7+1:-0.00977, y12+2:-0.01621]	[b2+1:-0.54, b3+1:-2.76];[y1+1:-0.39, y7+1:-14.44, y12+2:-13.13]	[b2+1:71790, b3+1:12493];[y1+1:253599, y7+1:10829, y12+2:27783]	5	D	0.114108	0	0
2019_09_16_StcEmix_35trig_EThcD15_rep3.raw	10675	42.4642	10650	893.171	4	3568.65	Q8WXI7.3	Homo sapiens OX=9606	Mucin-16 segment	[716 to 735]	KTLTLNFTISNLQYSPDMGK	L,G	KTLTLNFTISNLQYSPDMGK	0	2270.16	5.03087	0	[b1+1, b2+1];[y1+1, y2+1, y6+1]	[b1+1:129.10191, b2+1:230.15042];[y1+1:147.11266, y2+1:204.13391, y6+1:634.27698]	[b1+1:-0.00033, b2+1:0.00050];[y1+1:-0.00015, y2+1:-0.00036, y6+1:-0.00951]	[b1+1:-2.55, b2+1:2.20];[y1+1:-1.02, y2+1:-1.76, y6+1:-15.02]	[b1+1:6226, b2+1:2865];[y1+1:4730, y2+1:4809, y6+1:2496]	5	T	0.114108	0	0
2019_09_16_StcEmix_35trig_EThcD15_rep3.raw	9293	38.2159	9260	617.874	2	1233.73	P07359	Homo sapiens OX=9606	Platelet glycoprotein Ib alpha chain	[138 to 149]	TLPPGLLTPTPK	K,L	TLPPGLLTPTPK	0	1233.73	5.03049	1	[b1+1, b2+1];[y1+1, y2+1, y5+1]	[b1+1:102.05518, b2+1:215.13909];[y1+1:147.11279, y2+1:244.16528, y5+1:543.31598]	[b1+1:0.00022, b2+1:0.00007];[y1+1:-0.00001, y2+1:-0.00028, y5+1:0.00229]	[b1+1:2.19, b2+1:0.34];[y1+1:-0.08, y2+1:-1.17, y5+1:4.22]	[b1+1:2128, b2+1:7297];[y1+1:9258, y2+1:41292, y5+1:2924]	5	T	0.114108	0	0
2019_09_16_StcEmix_35trig_EThcD15_rep3.raw	3755	20.1621	3737	630.933	3	1889.78	P07359	Homo sapiens OX=9606	Platelet glycoprotein Ib alpha chain	[240 to 253]	TSNVASVQCDNSDK	M,F	TSN[Common Artifact:Deamidation on N]VASVQC[Common Fixed:Carbamidomethyl on C]DNSDK	2	1524.64	5.02969	35	[b1+1, b5+1, b7+1];[y1+1, y10+1]	[b1+1:102.05503, b5+1:474.21313, b7+1:660.30974];[y1+1:147.11279, y10+1:1123.44812]	[b1+1:0.00008, b5+1:-0.00632, b7+1:-0.01016];[y1+1:-0.00001, y10+1:-0.02031]	[b1+1:0.75, b5+1:-13.35, b7+1:-15.41];[y1+1:-0.08, y10+1:-18.09]	[b1+1:31368, b5+1:9177, b7+1:203598];[y1+1:7765, y10+1:3804]	5	T	0.114108	0	0
2019_09_16_StcEmix_35trig_EThcD15_rep3.raw	11665	45.5774	11644	979.481	4	3913.89	Q14242	Homo sapiens	P-selectin glycoprotein ligand 1	[252 to 276]	EALSMEPTTKRGLFIPFSVSSVTHK	T,G	EALSM[Common Variable:Oxidation on M]EPTTKRGLFIPFSVSSVTHK	1	2777.44	5.02961	16	[b2+1, b3+1, b13+1];[y1+1, y12+1]	[b2+1:201.08679, b3+1:314.17017, b13+1:1430.74390];[y1+1:147.11293, y12+1:1348.69922]	[b2+1:-0.00019, b3+1:-0.00088, b13+1:0.01311];[y1+1:0.00013, y12+1:-0.02674]	[b2+1:-0.96, b3+1:-2.81, b13+1:9.17];[y1+1:0.86, y12+1:-19.84]	[b2+1:12316, b3+1:5303, b13+1:4644];[y1+1:3366, y12+1:14610]	5	T	0.114108	0	0
2019_09_16_StcEmix_35trig_EThcD15_rep3.raw	14200	53.2501	14196	965.455	5	4822.24	DECOY_Q8WXI7.3	Homo sapiens OX=9606	Mucin-16 segment	[709 to 734]	LNTITFNLTFLVLLPSAASPGPKSVP	R,T	LN[Common Artifact:Deamidation on N]TITFNLTFLVLLPSAASPGPKSVP	1	2697.5	5.02936	35	[b2+1, b3+1];[y1+1, y2+1, y3+1]	[b2+1:229.11812, b3+1:330.16486];[y1+1:116.07047, y2+1:215.13841, y3+1:302.17081]	[b2+1:-0.00017, b3+1:-0.00111];[y1+1:-0.00013, y2+1:-0.00061, y3+1:-0.00024]	[b2+1:-0.72, b3+1:-3.36];[y1+1:-1.15, y2+1:-2.83, y3+1:-0.80]	[b2+1:6716, b3+1:10037];[y1+1:5866, y2+1:12220, y3+1:6348]	5	D	0.116183	0	0
2019_09_16_StcEmix_35trig_EThcD15_rep3.raw	10052	40.5801	10031	942.987	2	1883.96	DECOY_P07359	Homo sapiens OX=9606	Platelet glycoprotein Ib alpha chain	[614 to 629]	TLNRKDCNVELHSAVK	A,S	TLNRKDC[Common Fixed:Carbamidomethyl on C]N[Common Artifact:Deamidation on N]VELHSAVK	2	1883.95	5.02904	37	[b3+1, b6+1];[y1+1, y2+1, y7+1]	[b3+1:329.18198, b6+1:728.39630];[y1+1:147.11285, y2+1:246.18157, y7+1:783.42719]	[b3+1:0.00003, b6+1:-0.00866];[y1+1:0.00005, y2+1:0.00035, y7+1:-0.00874]	[b3+1:0.09, b6+1:-11.91];[y1+1:0.34, y2+1:1.44, y7+1:-11.18]	[b3+1:8284, b6+1:9390];[y1+1:27514, y2+1:46669, y7+1:4591]	5	D	0.117769	0	0
2019_09_16_StcEmix_35trig_EThcD15_rep3.raw	16724	61.1367	16702	1013.51	4	4050.02	Q8WXI7.3	Homo sapiens OX=9606	Mucin-16 segment	[105 to 134]	TPASLSGPTTASPLLVLFTINFTITNLRYE	R,E	TPASLSGPTTASPLLVLFTIN[Common Artifact:Deamidation on N]FTITNLRYE	1	3237.72	5.02785	25	[b2+1, b12+1];[y5+1, y6+1, y7+1]	[b2+1:199.10707, b12+1:1071.53610];[y5+1:694.34210, y6+1:795.38712, y7+1:908.47567]	[b2+1:-0.00065, b12+1:0.00442];[y5+1:-0.00976, y6+1:-0.01242, y7+1:-0.00794]	[b2+1:-3.27, b12+1:4.13];[y5+1:-14.08, y6+1:-15.64, y7+1:-8.75]	[b2+1:2855, b12+1:20235];[y5+1:11268, y6+1:4928, y7+1:12092]	5	T	0.117769	0	0
2019_09_16_StcEmix_35trig_EThcD15_rep3.raw	14099	52.9546	14078	728.37	3	2182.09	Q8WXI7.3	Homo sapiens OX=9606	Mucin-16 segment	[758 to 776]	SSMGPFYLGCQLISLRPEK	K,D	SSMGPFYLGC[Common Fixed:Carbamidomethyl on C]QLISLRPEK	1	2182.09	5.02781	20	[b2+1];[y4+1, y6+1, y7+1, y11+1]	[b2+1:175.07158];[y4+1:529.31171, y6+1:729.42523, y7+1:842.50792, y11+1:1300.70053]	[b2+1:0.00025];[y4+1:0.00243, y6+1:-0.00013, y7+1:-0.00150, y11+1:-0.00365]	[b2+1:1.41];[y4+1:4.61, y6+1:-0.18, y7+1:-1.79, y11+1:-2.81]	[b2+1:3043];[y4+1:2773, y6+1:12004, y7+1:5168, y11+1:5375]	5	T	0.117769	0	0
2019_09_16_StcEmix_35trig_EThcD15_rep3.raw	15614	57.7416	15593	754.416	3	2260.23	DECOY_P07359	Homo sapiens OX=9606	Platelet glycoprotein Ib alpha chain	[548 to 568]	LQNHSLDLTGLVPLTGDVQLK	Q,T	LQNHSLDLTGLVPLTGDVQLK	0	2260.24	5.02772	145	[b2+1, b3+1];[y7+2, y19+2, y20+2]	[b2+1:242.14963, b3+1:356.19244];[y7+2:380.72052, y19+2:1010.54816, y20+2:1074.57385]	[b2+1:-0.00029, b3+1:-0.00040];[y7+2:0.01382, y19+2:-0.01829, y20+2:-0.02548]	[b2+1:-1.20, b3+1:-1.13];[y7+2:18.20, y19+2:-9.06, y20+2:-11.87]	[b2+1:68358, b3+1:14783];[y7+2:45085, y19+2:77826, y20+2:24478]	5	D	0.119835	0	0
2019_09_16_StcEmix_35trig_EThcD15_rep3.raw	13273	50.4383	13262	955.453	5	4772.23	DECOY_Q8WXI7.3	Homo sapiens OX=9606	Mucin-16 segment	[79 to 107]	LSPDLNSSFLAKVTVLVSDMTLNTVLCFR	V,F	LSPDLN[Common Artifact:Deamidation on N]SSFLAKVTVLVSDM[Common Variable:Oxidation on M]TLNTVLC[Common Fixed:Carbamidomethyl on C]FR	3	3256.67	5.02747	51	[b2+1, b7+1, b10+1];[y1+1, y3+1]	[b2+1:201.12332, b7+1:728.35754, b10+1:1075.53467];[y1+1:175.11884, y3+1:482.22443]	[b2+1:-0.00005, b7+1:0.01143, b10+1:0.00405];[y1+1:-0.00012, y3+1:0.00641]	[b2+1:-0.24, b7+1:15.72, b10+1:3.77];[y1+1:-0.67, y3+1:13.32]	[b2+1:10016, b7+1:4798, b10+1:6368];[y1+1:2584, y3+1:3557]	5	D	0.121649	0	0
2019_09_16_StcEmix_35trig_EThcD15_rep3.raw	13282	50.4606	13271	1005.49	4	4017.91	Q8WXI7.3	Homo sapiens OX=9606	Mucin-16 segment	[549 to 577]	THRSSVPTTSTGVVSEEPFTLNFTINNLR	F,Y	THRSSVPTTSTGVVSEEPFTLNFTIN[Common Artifact:Deamidation on N]N[Common Artifact:Deamidation on N]LR	2	3205.59	5.02655	47	[b1+1, b2+1, b9+1, b14+1];[y7+1]	[b1+1:102.05486, b2+1:239.11328, b9+1:967.50964, b14+1:1410.71521];[y7+1:879.44232]	[b1+1:-0.00009, b2+1:-0.00059, b9+1:0.01407, b14+1:-0.01836];[y7+1:-0.01474]	[b1+1:-0.91, b2+1:-2.46, b9+1:14.56, b14+1:-13.02];[y7+1:-16.78]	[b1+1:8111, b2+1:17832, b9+1:2739, b14+1:3895];[y7+1:3829]	5	T	0.121649	0	0
2019_09_16_StcEmix_35trig_EThcD15_rep3.raw	17017	62.0068	16995	1085.66	6	6507.89	DECOY_P07359	Homo sapiens OX=9606	Platelet glycoprotein Ib alpha chain	[476 to 500]	TLNNNALSLKELKPTPTLLGPPLTK	E,L	TLNN[Common Artifact:Deamidation on N]N[Common Artifact:Deamidation on N]ALSLKELKPTPTLLGPPLTK	2	2674.52	5.02647	118	[b1+1, b2+1, b6+1];[y1+1, y2+1]	[b1+1:102.05426, b2+1:215.13876, b6+1:630.26276];[y1+1:147.11267, y2+1:248.15996]	[b1+1:-0.00069, b2+1:-0.00026, b6+1:-0.01019];[y1+1:-0.00013, y2+1:-0.00052]	[b1+1:-6.87, b2+1:-1.19, b6+1:-16.19];[y1+1:-0.91, y2+1:-2.12]	[b1+1:1160, b2+1:4837, b6+1:2927];[y1+1:5379, y2+1:21927]	5	D	0.123711	0	0
2019_09_16_StcEmix_35trig_EThcD15_rep3.raw	13872	52.2167	13848	1150.56	3	3448.66	DECOY_Q14242	Homo sapiens	P-selectin glycoprotein ligand 1	[137 to 164]	QAETAAPPTTQAETAALPTTQAETATLR	T,T	QAETAAPPTTQAETAALPTTQAETATLR	0	2839.42	5.02532	54	[b1+1, b2+1, b10+1, b12+1, b13+1]	[b1+1:129.06567, b2+1:200.10286, b10+1:968.45209, b12+1:1167.57922, b13+1:1296.62317]	[b1+1:-0.00018, b2+1:-0.00011, b10+1:-0.01626, b12+1:0.01518, b13+1:0.01653]	[b1+1:-1.41, b2+1:-0.55, b10+1:-16.81, b12+1:13.01, b13+1:12.76]	[b1+1:2925, b2+1:23708, b10+1:3329, b12+1:3180, b13+1:4818]	5	D	0.125773	0	0
2019_09_16_StcEmix_35trig_EThcD15_rep3.raw	15400	57.1075	15380	501.028	4	2000.08	DECOY_Q8WXI7.3	Homo sapiens OX=9606	Mucin-16 segment	[932 to 947]	TIGHTLQSLKWYLRER	E,D	TIGHTLQSLKWYLRER	0	2000.1	5.02371	26	[b1+1, b2+1, b3+1, b4+1];[y1+1]	[b1+1:102.05497, b2+1:215.13889, b3+1:272.15991, b4+1:409.21890];[y1+1:175.11882]	[b1+1:0.00001, b2+1:-0.00013, b3+1:-0.00057, b4+1:-0.00049];[y1+1:-0.00013]	[b1+1:0.15, b2+1:-0.62, b3+1:-2.10, b4+1:-1.21];[y1+1:-0.76]	[b1+1:10060, b2+1:18211, b3+1:2436, b4+1:3791];[y1+1:39984]	5	D	0.12731	0	0
2019_09_16_StcEmix_35trig_EThcD15_rep3.raw	11054	43.6129	11028	510.808	2	1019.6	P07359	Homo sapiens OX=9606	Platelet glycoprotein Ib alpha chain	[140 to 149]	PPGLLTPTPK	L,L	PPGLLTPTPK	0	1019.6	5.02306	12	[b4+1, b5+1];[y1+1, y2+1, y8+1]	[b4+1:365.21600, b5+1:478.29971];[y1+1:147.11266, y2+1:244.16521, y8+1:826.49669]	[b4+1:-0.00233, b5+1:-0.00268];[y1+1:-0.00015, y2+1:-0.00036, y8+1:-0.00659]	[b4+1:-6.39, b5+1:-5.62];[y1+1:-1.02, y2+1:-1.49, y8+1:-7.98]	[b4+1:11612, b5+1:6491];[y1+1:6237, y2+1:4880, y8+1:4713]	5	T	0.12731	0	0
2019_09_16_StcEmix_35trig_EThcD15_rep3.raw	8439	35.5102	8418	546.255	3	1635.74	Q8WXI7.3	Homo sapiens OX=9606	Mucin-16 segment	[383 to 396]	LDNDSLFVNGFTHR	A,S	LDN[Common Artifact:Deamidation on N]DSLFVN[Common Artifact:Deamidation on N]GFTHR	2	1635.75	5.02305	39	[b2+1, b6+1, b7+1];[y1+1, y7+1]	[b2+1:229.11856, b6+1:659.27777, b7+1:806.34534];[y1+1:175.11897, y7+1:831.40932]	[b2+1:0.00028, b6+1:-0.01049, b7+1:-0.01134];[y1+1:0.00002, y7+1:-0.00146]	[b2+1:1.22, b6+1:-15.94, b7+1:-14.08];[y1+1:0.12, y7+1:-1.75]	[b2+1:3392, b6+1:5180, b7+1:4860];[y1+1:31703, y7+1:5956]	5	T	0.12731	0	0
2019_09_16_StcEmix_35trig_EThcD15_rep3.raw	15049	56.007	15029	501.028	4	2000.08	DECOY_P07359	Homo sapiens OX=9606	Platelet glycoprotein Ib alpha chain	[566 to 581]	QLKTLECRDLNLQTLR	V,T	QLKTLEC[Common Fixed:Carbamidomethyl on C]RDLNLQTLR	1	2000.08	5.02291	31	[b1+1];[y1+1, y3+1, y4+1, y8+1]	[b1+1:129.06580];[y1+1:175.11882, y3+1:389.25018, y4+1:517.31714, y8+1:972.54865]	[b1+1:-0.00006];[y1+1:-0.00013, y3+1:-0.00051, y4+1:0.00787, y8+1:0.00137]	[b1+1:-0.45];[y1+1:-0.76, y3+1:-1.32, y4+1:15.24, y8+1:1.41]	[b1+1:7626];[y1+1:46356, y3+1:16826, y4+1:7552, y8+1:5753]	5	D	0.129363	0	0
2019_09_16_StcEmix_35trig_EThcD15_rep3.raw	19539	69.8536	19520	1068.82	6	6406.9	DECOY_Q8WXI7.3	Homo sapiens OX=9606	Mucin-16 segment	[542 to 572]	RSGPWMNEEYRLNTITFNLTFLILLHSAASP	K,G	RSGPWM[Common Variable:Oxidation on M]NEEYRLNTITFNLTFLILLHSAASP	1	3606.83	5.02289	205	[b11+1, b12+1, b13+1];[y2+1, y4+1]	[b11+1:1422.61194, b12+1:1535.69462, b13+1:1649.74487];[y2+1:203.10286, y4+1:345.17606]	[b11+1:-0.00997, b12+1:-0.01136, b13+1:-0.00403];[y2+1:0.00023, y4+1:-0.00081]	[b11+1:-7.01, b12+1:-7.40, b13+1:-2.44];[y2+1:1.12, y4+1:-2.34]	[b11+1:20342, b12+1:3640, b13+1:4696];[y2+1:2347, y4+1:5556]	5	D	0.131417	0	0
2019_09_16_StcEmix_35trig_EThcD15_rep3.raw	8886	36.9314	8872	744.33	4	2973.29	DECOY_Q8WXI7.3	Homo sapiens OX=9606	Mucin-16 segment	[138 to 156]	DPNSLNWNVIHFNIQYEGR	P,I	DPN[Common Artifact:Deamidation on N]SLNWNVIHFN[Common Artifact:Deamidation on N]IQYEGR	2	2317.08	5.0214	109	[b4+1, b5+1];[y1+1, y2+1, y9+1]	[b4+1:415.14505, b5+1:528.23560];[y1+1:175.11870, y2+1:232.13905, y9+1:1164.55933]	[b4+1:-0.00090, b5+1:0.00558];[y1+1:-0.00025, y2+1:-0.00136, y9+1:0.01608]	[b4+1:-2.18, b5+1:10.58];[y1+1:-1.46, y2+1:-5.90, y9+1:13.82]	[b4+1:25864, b5+1:7719];[y1+1:3824, y2+1:3661, y9+1:27189]	5	D	0.13347	0	0
2019_09_16_StcEmix_35trig_EThcD15_rep3.raw	11679	45.6123	11661	678.016	3	2031.03	DECOY_Q8WXI7.3	Homo sapiens OX=9606	Mucin-16 segment	[620 to 635]	TINHTLQSLEWYLQER	E,D	TIN[Common Artifact:Deamidation on N]HTLQSLEWYLQER	1	2031.01	5.02136	33	[b2+1, b4+1, b5+1, b6+1];[y1+1]	[b2+1:215.13898, b4+1:467.22394, b5+1:568.27399, b6+1:681.35437];[y1+1:175.11880]	[b2+1:-0.00004, b4+1:-0.00094, b5+1:0.00143, b6+1:-0.00225];[y1+1:-0.00015]	[b2+1:-0.20, b4+1:-2.01, b5+1:2.53, b6+1:-3.30];[y1+1:-0.85]	[b2+1:7886, b4+1:4831, b5+1:2823, b6+1:4180];[y1+1:9182]	5	D	0.134694	0	0
2019_09_16_StcEmix_35trig_EThcD15_rep3.raw	8088	34.3576	8064	740.331	4	2957.29	Q8WXI7.3	Homo sapiens OX=9606	Mucin-16 segment	[439 to 454]	TITNLRYEENMWPGSR	F,K	TITNLRYEEN[Common Artifact:Deamidation on N]M[Common Variable:Oxidation on M]WPGSR	2	1982.92	5.02113	8	[b1+1, b2+1, b4+1];[y1+1, y4+1]	[b1+1:102.05497, b2+1:215.13884, b4+1:430.22647];[y1+1:175.11880, y4+1:416.22421]	[b1+1:0.00001, b2+1:-0.00018, b4+1:-0.00315];[y1+1:-0.00015, y4+1:-0.00100]	[b1+1:0.15, b2+1:-0.84, b4+1:-7.35];[y1+1:-0.85, y4+1:-2.40]	[b1+1:4767, b2+1:4516, b4+1:3108];[y1+1:9342, y4+1:5433]	5	T	0.134694	0	0
2019_09_16_StcEmix_35trig_EThcD15_rep3.raw	10392	41.6038	10376	981.42	3	2941.24	P16150	Homo sapiens	Leukosialin	[22 to 35]	SSKMYTTSITSDPK	L,A	SSKM[Common Variable:Oxidation on M]YTTSITSDPK	1	1560.73	5.02111	142	[b2+1, b6+1, b11+1, b12+1];[y1+1]	[b2+1:175.07135, b6+1:714.32611, b11+1:1203.53638, b12+1:1318.56299];[y1+1:147.11276]	[b2+1:0.00002, b6+1:0.01341, b11+1:-0.01980, b12+1:-0.02014];[y1+1:-0.00004]	[b2+1:0.10, b6+1:18.80, b11+1:-16.47, b12+1:-15.28];[y1+1:-0.29]	[b2+1:2626, b6+1:4868, b11+1:4460, b12+1:6817];[y1+1:31421]	5	T	0.134694	0	0
2019_09_16_StcEmix_35trig_EThcD15_rep3.raw	11456	44.9262	11436	1004.74	4	4014.92	Q8WXI7.3	Homo sapiens OX=9606	Mucin-16 segment	[269 to 299]	SAASPLLVLFTLNFTITNLRYEENMQHPGSR	P,K	SAASPLLVLFTLN[Common Artifact:Deamidation on N]FTITN[Common Artifact:Deamidation on N]LRYEENMQHPGSR	2	3520.77	5.02032	111	[b3+1, b4+1];[y1+1, y2+1, y9+1]	[b3+1:230.11250, b4+1:317.14310];[y1+1:175.11856, y2+1:262.15080, y9+1:1055.48779]	[b3+1:-0.00103, b4+1:-0.00246];[y1+1:-0.00039, y2+1:-0.00018, y9+1:0.01909]	[b3+1:-4.49, b4+1:-7.79];[y1+1:-2.25, y2+1:-0.68, y9+1:18.10]	[b3+1:5251, b4+1:6129];[y1+1:12145, y2+1:70502, y9+1:10864]	5	T	0.134694	0	0
2019_09_16_StcEmix_35trig_EThcD15_rep3.raw	14228	53.3477	14212	954.449	5	4767.21	DECOY_Q8WXI7.3	Homo sapiens OX=9606	Mucin-16 segment	[704 to 731]	NEEYRLNTITFNLTFLVLLPSAASPGPK	M,S	NEEYRLN[Common Artifact:Deamidation on N]TITFNLTFLVLLPSAASPGPK	1	3105.64	5.0201	64	[b1+1, b2+1, b10+1, b11+1];[y1+1]	[b1+1:115.05002, b2+1:244.09224, b10+1:1235.61267, b11+1:1382.63464];[y1+1:147.11275]	[b1+1:-0.00019, b2+1:-0.00056, b10+1:0.02241, b11+1:-0.02403];[y1+1:-0.00006]	[b1+1:-1.63, b2+1:-2.29, b10+1:18.15, b11+1:-17.39];[y1+1:-0.39]	[b1+1:2405, b2+1:4896, b10+1:5672, b11+1:4037];[y1+1:11517]	5	D	0.136735	0	0
2019_09_16_StcEmix_35trig_EThcD15_rep3.raw	16986	61.9126	16962	1183.04	2	2364.07	DECOY_P16150	Homo sapiens	Leukosialin	[32 to 46]	LSPGSGSKLEEMALS	K,G	LSPGSGSKLEEMALS	0	1504.74	5.01986	90	[b2+1, b3+1, b4+1];[y4+1, y8+1]	[b2+1:201.12315, b3+1:298.17581, b4+1:355.19791];[y4+1:421.20728, y8+1:920.46948]	[b2+1:-0.00022, b3+1:-0.00032, b4+1:0.00031];[y4+1:-0.00426, y8+1:-0.00626]	[b2+1:-1.08, b3+1:-1.07, b4+1:0.88];[y4+1:-10.13, y8+1:-6.81]	[b2+1:4588, b3+1:42792, b4+1:14335];[y4+1:3642, y8+1:3532]	5	D	0.138211	0	0
2019_09_16_StcEmix_35trig_EThcD15_rep3.raw	12484	48.033	12459	867.409	4	3465.61	Q14242	Homo sapiens	P-selectin glycoprotein ligand 1	[261 to 276]	KRGLFIPFSVSSVTHK	T,G	KRGLFIPFSVSSVTHK	0	1802.02	5.01899	29	[b1+1];[y1+1, y2+1, y9+1, y10+1]	[b1+1:129.10217];[y1+1:147.11287, y2+1:284.17596, y9+1:991.51740, y10+1:1088.57279]	[b1+1:-0.00007];[y1+1:0.00007, y2+1:0.00425, y9+1:-0.00333, y10+1:-0.00070]	[b1+1:-0.52];[y1+1:0.45, y2+1:15.00, y9+1:-3.36, y10+1:-0.64]	[b1+1:14695];[y1+1:19115, y2+1:3071, y9+1:4078, y10+1:6521]	5	T	0.138211	0	0
2019_09_16_StcEmix_35trig_EThcD15_rep3.raw	18526	66.6244	18506	1010.24	4	4036.91	P07359	Homo sapiens OX=9606	Platelet glycoprotein Ib alpha chain	[34 to 56]	TILHLSENLLYTFSLATLMPYTR	T,L	TILHLSEN[Common Artifact:Deamidation on N]LLYTFSLATLMPYTR	1	2697.41	5.01892	15	[b1+1, b2+1, b11+1];[y1+1, y9+1]	[b1+1:102.05529, b2+1:215.13841, b11+1:1298.72107];[y1+1:175.11865, y9+1:1065.57739]	[b1+1:0.00034, b2+1:-0.00061, b11+1:0.02199];[y1+1:-0.00030, y9+1:0.00126]	[b1+1:3.32, b2+1:-2.83, b11+1:16.95];[y1+1:-1.72, y9+1:1.19]	[b1+1:1468, b2+1:3122, b11+1:5315];[y1+1:2451, y9+1:4564]	5	T	0.138211	0	0
2019_09_16_StcEmix_35trig_EThcD15_rep3.raw	16313	59.8971	16281	834.443	3	2500.31	DECOY_Q8WXI7.3	Homo sapiens OX=9606	Mucin-16 segment	[390 to 411]	QFLPSLLHKMVNDTINFKLSGP	R,Q	QFLPSLLHKMVN[Common Artifact:Deamidation on N]DTIN[Common Artifact:Deamidation on N]FKLSGP	2	2500.3	5.01883	35	[b1+1, b2+1];[y2+1, y3+1, y6+1]	[b1+1:129.06584, b2+1:276.13281];[y2+1:173.09189, y3+1:260.12347, y6+1:648.38153]	[b1+1:-0.00001, b2+1:-0.00146];[y2+1:-0.00018, y3+1:-0.00062, y6+1:0.00999]	[b1+1:-0.10, b2+1:-5.29];[y2+1:-1.05, y3+1:-2.40, y6+1:15.44]	[b1+1:11882, b2+1:3405];[y2+1:6923, y3+1:6147, y6+1:3274]	5	D	0.139113	0	0
2019_09_16_StcEmix_35trig_EThcD15_rep3.raw	14827	55.3147	14793	617.874	2	1233.73	P07359	Homo sapiens OX=9606	Platelet glycoprotein Ib alpha chain	[138 to 149]	TLPPGLLTPTPK	K,L	TLPPGLLTPTPK	0	1233.73	5.01862	0	[b2+1];[y1+1, y2+1, y9+1, y10+1]	[b2+1:215.13889];[y1+1:147.11252, y2+1:244.16441, y9+1:923.55579, y10+1:1020.60583]	[b2+1:-0.00013];[y1+1:-0.00029, y2+1:-0.00115, y9+1:-0.00026, y10+1:-0.00297]	[b2+1:-0.62];[y1+1:-1.96, y2+1:-4.75, y9+1:-0.28, y10+1:-2.92]	[b2+1:10078];[y1+1:2886, y2+1:2503, y9+1:6169, y10+1:3324]	5	T	0.139113	0	0
2019_09_16_StcEmix_35trig_EThcD15_rep3.raw	13451	50.9385	13439	955.05	5	4770.21	Q8WXI7.3	Homo sapiens OX=9606	Mucin-16 segment	[726 to 757]	NLQYSPDMGKGSATFNSTEGVLQHLLRPLFQK	S,S	NLQYSPDM[Common Variable:Oxidation on M]GKGSATFN[Common Artifact:Deamidation on N]STEGVLQHLLRPLFQK	2	3592.8	5.01787	50	[b1+1, b6+1, b11+1, b14+1];[y1+1]	[b1+1:115.05003, b6+1:703.35236, b11+1:1207.55188, b14+1:1466.64941];[y1+1:147.11278]	[b1+1:-0.00017, b6+1:0.01139, b11+1:0.01068, b14+1:-0.00861];[y1+1:-0.00003]	[b1+1:-1.49, b6+1:16.22, b11+1:8.85, b14+1:-5.87];[y1+1:-0.18]	[b1+1:4771, b6+1:6647, b11+1:4432, b14+1:6669];[y1+1:13060]	5	T	0.139113	0	0
2019_09_16_StcEmix_35trig_EThcD15_rep3.raw	10476	41.839	10451	877.913	4	3507.62	Q14242	Homo sapiens	P-selectin glycoprotein ligand 1	[228 to 261]	PTATEAQTTPLAAMEALSTEPSATEALSMEPTTK	Q,R	PTATEAQTTPLAAM[Common Variable:Oxidation on M]EALSTEPSATEALSM[Common Variable:Oxidation on M]EPTTK	2	3507.65	5.01777	234	[b4+1, b8+1];[y1+1, y4+1, y9+1]	[b4+1:371.19147, b8+1:800.37482];[y1+1:147.11294, y4+1:446.26117, y9+1:993.49896]	[b4+1:-0.00104, b8+1:-0.00366];[y1+1:0.00013, y4+1:0.00025, y9+1:0.00684]	[b4+1:-2.82, b8+1:-4.57];[y1+1:0.92, y4+1:0.55, y9+1:6.89]	[b4+1:4035, b8+1:12982];[y1+1:20849, y4+1:49686, y9+1:3580]	5	T	0.139113	0	0
2019_09_16_StcEmix_35trig_EThcD15_rep3.raw	13337	50.614	13317	609	3	1823.98	P07359	Homo sapiens OX=9606	Platelet glycoprotein Ib alpha chain	[153 to 170]	LSLANNNLTELPAGLLNG	K,L	LSLANNNLTELPAGLLN[Common Artifact:Deamidation on N]G	1	1823.96	5.01729	22	[b1+1, b2+1, b3+1];[y13+1, y14+1]	[b1+1:114.09154, b2+1:201.12347, b3+1:314.20655];[y13+1:1326.68286, y14+1:1440.73743]	[b1+1:0.00020, b2+1:0.00011, b3+1:-0.00089];[y13+1:-0.00711, y14+1:0.00453]	[b1+1:1.74, b2+1:0.53, b3+1:-2.83];[y13+1:-5.36, y14+1:3.14]	[b1+1:6606, b2+1:17874, b3+1:15657];[y13+1:11601, y14+1:7472]	5	T	0.139113	0	0
2019_09_16_StcEmix_35trig_EThcD15_rep3.raw	5139	24.7774	5116	636.047	4	2540.16	DECOY_P16150	Homo sapiens	Leukosialin	[175 to 197]	VSSVQPGSAGSSPELSGTTMTVP	K,P	VSSVQPGSAGSSPELSGTTMTVP	0	2175.04	5.01668	68	[b5+1, b6+1, b14+1];[y1+1, y2+1]	[b5+1:501.26730, b6+1:598.31799, b14+1:1270.56970];[y1+1:116.07041, y2+1:215.13904]	[b5+1:0.00056, b6+1:-0.00151, b14+1:-0.02128];[y1+1:-0.00019, y2+1:0.00002]	[b5+1:1.13, b6+1:-2.53, b14+1:-16.76];[y1+1:-1.68, y2+1:0.09]	[b5+1:12925, b6+1:7552, b14+1:5785];[y1+1:1682, y2+1:3494]	5	D	0.141129	0	0
2019_09_16_StcEmix_35trig_EThcD15_rep3.raw	10420	41.6813	10401	981.085	3	2940.23	DECOY_P07359	Homo sapiens OX=9606	Platelet glycoprotein Ib alpha chain	[385 to 403]	DSNDCQVSAVNSTMAKVDV	K,G	DSNDC[Common Fixed:Carbamidomethyl on C]QVSAVN[Common Artifact:Deamidation on N]STMAKVDV	2	2039.88	5.01662	176	[b2+1, b3+1, b4+1, b5+1, b6+1]	[b2+1:203.06630, b3+1:317.10980, b4+1:432.13708, b5+1:592.16907, b6+1:720.22571]	[b2+1:0.00005, b3+1:0.00063, b4+1:0.00097, b5+1:0.00230, b6+1:0.00036]	[b2+1:0.26, b3+1:1.98, b4+1:2.24, b5+1:3.89, b6+1:0.51]	[b2+1:11973, b3+1:4060, b4+1:15191, b5+1:6410, b6+1:8678]	5	D	0.14257	0	0
2019_09_16_StcEmix_35trig_EThcD15_rep3.raw	12214	47.2	12193	536.337	2	1070.66	Q8WXI7.3	Homo sapiens OX=9606	Mucin-16 segment	[464 to 472]	QGLLRPLFK	L,N	QGLLRPLFK	0	1070.66	5.01594	16	[b8+1];[y1+1, y2+1, y6+1, y8+1]	[b8+1:925.56396];[y1+1:147.11272, y2+1:294.18036, y6+1:773.50653, y8+1:943.61090]	[b8+1:0.00217];[y1+1:-0.00009, y2+1:-0.00086, y6+1:0.00331, y8+1:0.00215]	[b8+1:2.34];[y1+1:-0.60, y2+1:-2.93, y6+1:4.28, y8+1:2.28]	[b8+1:4473];[y1+1:5964, y2+1:3622, y6+1:3111, y8+1:4994]	5	T	0.14257	0	0
2019_09_16_StcEmix_35trig_EThcD15_rep3.raw	16012	58.9644	15993	902.169	4	3604.65	P16150	Homo sapiens	Leukosialin	[209 to 238]	LSTMMSPTTSTNASTVPFRNPDENSRGMLP	K,V	LSTMMSPTTSTNASTVPFRNPDEN[Common Artifact:Deamidation on N]SRGMLP	1	3239.49	5.0158	114	[b2+1, b17+2];[y1+1, y8+1, y9+1]	[b2+1:201.12329, b17+2:854.38433];[y1+1:116.07058, y8+1:904.42798, y9+1:1019.45166]	[b2+1:-0.00008, b17+2:-0.03142];[y1+1:-0.00003, y8+1:0.00869, y9+1:0.00542]	[b2+1:-0.39, b17+2:-18.41];[y1+1:-0.22, y8+1:9.61, y9+1:5.33]	[b2+1:43146, b17+2:9507];[y1+1:2555, y8+1:5347, y9+1:9274]	5	T	0.14257	0	0
2019_09_16_StcEmix_35trig_EThcD15_rep3.raw	6550	29.4308	6522	592.284	2	1182.55	DECOY_P07359	Homo sapiens OX=9606	Platelet glycoprotein Ib alpha chain	[304 to 314]	TSEQTPHLSSP	K,M	TSEQTPHLSSP	0	1182.55	5.01535	4	[b1+1, b2+1];[y1+1, y2+1, y6+1]	[b1+1:102.05498, b2+1:189.08672];[y1+1:116.07043, y2+1:203.10277, y6+1:637.33069]	[b1+1:0.00002, b2+1:-0.00027];[y1+1:-0.00017, y2+1:0.00013, y6+1:0.00029]	[b1+1:0.22, b2+1:-1.42];[y1+1:-1.48, y2+1:0.67, y6+1:0.45]	[b1+1:6567, b2+1:3854];[y1+1:3802, y2+1:2663, y6+1:6205]	5	D	0.144578	0	0
2019_09_16_StcEmix_35trig_EThcD15_rep3.raw	7985	34.0499	7964	744.336	4	2973.32	DECOY_Q8WXI7.3	Homo sapiens OX=9606	Mucin-16 segment	[138 to 156]	DPNSLNWNVIHFNIQYEGR	P,I	DPN[Common Artifact:Deamidation on N]SLNWN[Common Artifact:Deamidation on N]VIHFNIQYEGR	2	2317.08	5.0151	149	[b4+1, b5+1];[y1+1, y6+1, y16+2]	[b4+1:415.14578, b5+1:528.22961];[y1+1:175.11882, y6+1:765.37891, y16+2:995.97379]	[b4+1:-0.00017, b5+1:-0.00040];[y1+1:-0.00013, y6+1:-0.01007, y16+2:-0.03669]	[b4+1:-0.42, b5+1:-0.77];[y1+1:-0.76, y6+1:-13.18, y16+2:-18.44]	[b4+1:14899, b5+1:5405];[y1+1:5507, y6+1:3446, y16+2:3538]	5	D	0.146293	0	0
2019_09_16_StcEmix_35trig_EThcD15_rep3.raw	10149	40.8825	10127	549.338	2	1096.66	P07359	Homo sapiens OX=9606	Platelet glycoprotein Ib alpha chain	[112 to 122]	LTSLPLGALRG	R,L	LTSLPLGALRG	0	1096.66	5.01498	63	[b3+1];[y4+1, y7+1, y8+1, y9+1]	[b3+1:302.17087];[y4+1:416.26138, y7+1:683.42120, y8+1:796.50433, y9+1:883.53522]	[b3+1:-0.00018];[y4+1:-0.00021, y7+1:0.00132, y8+1:0.00038, y9+1:-0.00075]	[b3+1:-0.60];[y4+1:-0.50, y7+1:1.93, y8+1:0.48, y9+1:-0.85]	[b3+1:10046];[y4+1:201080, y7+1:8330, y8+1:19921, y9+1:84746]	5	T	0.146293	0	0
2019_09_16_StcEmix_35trig_EThcD15_rep3.raw	10886	43.0742	10879	709.353	2	1416.69	DECOY_Q14242	Homo sapiens	P-selectin glycoprotein ligand 1	[242 to 255]	TGPGTLPTTDTSNR	P,L	TGPGTLPTTDTSNR	0	1416.68	5.01411	99	[b1+1, b2+1, b4+1];[y6+1, y7+1]	[b1+1:102.05485, b2+1:159.07637, b4+1:313.15021];[y6+1:693.31104, y7+1:794.34827]	[b1+1:-0.00011, b2+1:-0.00005, b4+1:-0.00044];[y6+1:-0.00517, y7+1:-0.01562]	[b1+1:-1.06, b2+1:-0.31, b4+1:-1.41];[y6+1:-7.47, y7+1:-19.69]	[b1+1:1926, b2+1:75696, b4+1:6534];[y6+1:11444, y7+1:6925]	5	D	0.146388	0	0
2019_09_16_StcEmix_35trig_EThcD15_rep3.raw	7410	32.1875	7388	717.808	2	1433.6	DECOY_P07359	Homo sapiens OX=9606	Platelet glycoprotein Ib alpha chain	[613 to 617]	ATLNR	L,K	ATLN[Common Artifact:Deamidation on N]R	1	574.307	5.01396	72	[b4+1];[y1+1, y2+1, y3+1, y4+1]	[b4+1:401.20279];[y1+1:175.11893, y2+1:290.14581, y3+1:403.23047, y4+1:504.28052]	[b4+1:-0.00029];[y1+1:-0.00003, y2+1:-0.00008, y3+1:0.00051, y4+1:0.00288]	[b4+1:-0.72];[y1+1:-0.14, y2+1:-0.28, y3+1:1.27, y4+1:5.72]	[b4+1:3121];[y1+1:17748, y2+1:4653, y3+1:5370, y4+1:12716]	5	D	0.146388	0	0
2019_09_16_StcEmix_35trig_EThcD15_rep3.raw	12181	47.0932	12155	1169.95	4	4675.75	P07359	Homo sapiens OX=9606	Platelet glycoprotein Ib alpha chain	[263 to 280]	GCPTLGDEGDTDLYDYYP	K,E	GC[Common Fixed:Carbamidomethyl on C]PTLGDEGDTDLYDYYP	1	2049.81	5.01378	32	[b2+1, b4+1, b5+1, b6+1, b12+1]	[b2+1:218.05927, b4+1:416.16052, b5+1:529.24353, b6+1:586.26447, b12+1:1218.45740]	[b2+1:-0.00012, b4+1:0.00069, b5+1:-0.00037, b6+1:-0.00089, b12+1:-0.00053]	[b2+1:-0.54, b4+1:1.67, b5+1:-0.69, b6+1:-1.53, b12+1:-0.43]	[b2+1:33367, b4+1:5297, b5+1:7299, b6+1:4059, b12+1:5437]	5	T	0.146388	0	0
2019_09_16_StcEmix_35trig_EThcD15_rep3.raw	8106	34.4175	8082	717.831	4	2867.29	DECOY_P07359	Homo sapiens OX=9606	Platelet glycoprotein Ib alpha chain	[277 to 294]	PTKSFTISEMHLTFNPTW	K,R	PTKSFTISEMHLTFN[Common Artifact:Deamidation on N]PTW	1	2137.02	5.01224	207	[b2+1, b6+1, b16+2];[y7+1, y9+2]	[b2+1:199.10753, b6+1:662.35077, b16+2:916.93190];[y7+1:879.41846, y9+2:574.27082]	[b2+1:-0.00019, b6+1:-0.00003, b16+2:-0.03222];[y7+1:-0.00624, y9+2:0.01028]	[b2+1:-0.96, b6+1:-0.05, b16+2:-17.59];[y7+1:-7.10, y9+2:8.96]	[b2+1:5604, b6+1:4691, b16+2:12491];[y7+1:5520, y9+2:9740]	5	D	0.146388	0	0
2019_09_16_StcEmix_35trig_EThcD15_rep3.raw	4265	21.8389	4246	500.717	2	999.419	P16150	Homo sapiens	Leukosialin	[127 to 131]	TSGAP	R,V	TSGAP	0	431.202	5.01216	7	[b1+1, b2+1];[y1+1, y2+1, y3+1]	[b1+1:102.05508, b2+1:189.08673];[y1+1:116.07055, y2+1:187.10797, y3+1:244.12930]	[b1+1:0.00012, b2+1:-0.00025];[y1+1:-0.00006, y2+1:0.00025, y3+1:0.00012]	[b1+1:1.20, b2+1:-1.34];[y1+1:-0.49, y2+1:1.36, y3+1:0.50]	[b1+1:19623, b2+1:3406];[y1+1:8565, y2+1:2653, y3+1:3103]	5	T	0.146388	0	0
2019_09_16_StcEmix_35trig_EThcD15_rep3.raw	6596	29.5745	6577	597.822	2	1193.63	Q8WXI7.3	Homo sapiens OX=9606	Mucin-16 segment	[279 to 288]	TLNFTITNLR	F,Y	TLN[Common Artifact:Deamidation on N]FTITN[Common Artifact:Deamidation on N]LR	2	1193.63	5.00822	7	[b1+1, b2+1, b8+1];[y1+1, y8+1]	[b1+1:102.05499, b2+1:215.13861, b8+1:907.45618];[y1+1:175.11876, y8+1:980.50635]	[b1+1:0.00003, b2+1:-0.00041, b8+1:0.01544];[y1+1:-0.00019, y8+1:0.00161]	[b1+1:0.30, b2+1:-1.91, b8+1:17.03];[y1+1:-1.11, y8+1:1.64]	[b1+1:2797, b2+1:7128, b8+1:2566];[y1+1:5055, y8+1:4686]	5	T	0.146388	0	0
2019_09_16_StcEmix_35trig_EThcD15_rep3.raw	4489	22.6039	4461	559.381	1	558.374	Q8WXI7.3	Homo sapiens OX=9606	Mucin-16 segment	[902 to 906]	LVTVK	V,A	LVTVK	0	558.374	5.00802	0	[b2+1, b3+1];[y1+1, y2+1, y3+1]	[b2+1:213.15948, b3+1:314.20688];[y1+1:147.11282, y2+1:246.18082, y3+1:347.22849]	[b2+1:-0.00027, b3+1:-0.00055];[y1+1:0.00002, y2+1:-0.00040, y3+1:-0.00041]	[b2+1:-1.27, b3+1:-1.77];[y1+1:0.13, y2+1:-1.64, y3+1:-1.19]	[b2+1:45290, b3+1:38509];[y1+1:101728, y2+1:36819, y3+1:93296]	5	T	0.146388	0	0
2019_09_16_StcEmix_35trig_EThcD15_rep3.raw	12195	47.1385	12173	877.91	4	3507.61	P16150	Homo sapiens	Leukosialin	[334 to 364]	QGSLAMEELKSGSGPSLKGEEEPLVASEDGA	R,V	QGSLAMEELKSGSGPSLKGEEEPLVASEDGA	0	3101.47	5.00756	88	[b1+1, b2+1, b3+1, b4+1];[y6+1]	[b1+1:129.06590, b2+1:186.08704, b3+1:273.11966, b4+1:386.20309];[y6+1:549.21948]	[b1+1:0.00005, b2+1:-0.00028, b3+1:0.00031, b4+1:-0.00032];[y6+1:0.00439]	[b1+1:0.38, b2+1:-1.52, b3+1:1.15, b4+1:-0.82];[y6+1:8.00]	[b1+1:3133, b2+1:2858, b3+1:3126, b4+1:2829];[y6+1:20571]	5	T	0.146388	0	0
2019_09_16_StcEmix_35trig_EThcD15_rep3.raw	3850	20.4959	3831	504.248	2	1006.48	P16150	Homo sapiens	Leukosialin	[1 to 8]	STTAVQTP	-,T	STTAVQTP	0	803.402	5.00166	70	[b2+1, b4+1, b5+1, b6+1];[y1+1]	[b2+1:189.08714, b4+1:361.17197, b5+1:460.23792, b6+1:588.30371];[y1+1:116.07066]	[b2+1:0.00016, b4+1:0.00019, b5+1:-0.00227, b6+1:0.00494];[y1+1:0.00006]	[b2+1:0.85, b4+1:0.53, b5+1:-4.95, b6+1:8.42];[y1+1:0.51]	[b2+1:4116, b4+1:6354, b5+1:12859, b6+1:3302];[y1+1:4834]	5	T	0.146388	0	0
2019_09_16_StcEmix_35trig_EThcD15_rep3.raw	19704	70.3697	19676	1084.13	2	2166.24	P07359	Homo sapiens OX=9606	Platelet glycoprotein Ib alpha chain	[92 to 111]	LPLLGQTLPALTVLDVSFNR	S,L	LPLLGQTLPALTVLDVSFNR	0	2166.24	4.36336	1	[b2+1, b3+1];[y5+1, y12+1]	[b2+1:211.14401, b3+1:324.22772];[y5+1:622.33228, y12+1:1331.72375]	[b2+1:-0.00009, b3+1:-0.00045];[y5+1:0.00154, y12+1:-0.00802]	[b2+1:-0.44, b3+1:-1.38];[y5+1:2.48, y12+1:-6.03]	[b2+1:8324, b3+1:6928];[y5+1:5304, y12+1:13541]	4	T	0.146388	0	0
2019_09_16_StcEmix_35trig_EThcD15_rep3.raw	20382	72.5218	20353	617.873	2	1233.73	P07359	Homo sapiens OX=9606	Platelet glycoprotein Ib alpha chain	[138 to 149]	TLPPGLLTPTPK	K,L	TLPPGLLTPTPK	0	1233.73	4.24437	2	[y2+1, y8+1, y9+1, y10+1]	[y2+1:244.16588, y8+1:826.50360, y9+1:923.55487, y10+1:1020.61273]	[y2+1:0.00031, y8+1:0.00032, y9+1:-0.00117, y10+1:0.00392]	[y2+1:1.28, y8+1:0.39, y9+1:-1.27, y10+1:3.85]	[y2+1:5155, y8+1:4040, y9+1:5134, y10+1:4635]	4	T	0.146388	0	0
2019_09_16_StcEmix_35trig_EThcD15_rep3.raw	20029	71.4063	19990	1127.64	2	2253.27	P07359	Homo sapiens OX=9606	Platelet glycoprotein Ib alpha chain	[91 to 111]	SLPLLGQTLPALTVLDVSFNR	Q,L	SLPLLGQTLPALTVLDVSFNR	0	2253.27	4.233	2	[b3+1, b5+1];[y5+1, y12+1]	[b3+1:298.17657, b5+1:524.34692];[y5+1:622.32928, y12+1:1331.73572]	[b3+1:0.00044, b5+1:0.00266];[y5+1:-0.00145, y12+1:0.00394]	[b3+1:1.49, b5+1:5.09];[y5+1:-2.34, y12+1:2.96]	[b3+1:4179, b5+1:2578];[y5+1:6948, y12+1:11352]	4	T	0.146388	0	0
2019_09_16_StcEmix_35trig_EThcD15_rep3.raw	17774	64.337	17748	1206.34	4	4821.31	Q8WXI7.3	Homo sapiens OX=9606	Mucin-16 segment	[493 to 536]	DGEATGVDAICTHRPDPTGPGLDREQLYLELSQLTHSITELGPY	K,T	DGEATGVDAIC[Common Fixed:Carbamidomethyl on C]THRPDPTGPGLDREQLYLELSQLTHSITELGPY	1	4821.32	4.21611	1	[b2+1, b3+1];[y2+1, y3+1]	[b2+1:173.05533, b3+1:302.09781];[y2+1:279.13293, y3+1:336.15598]	[b2+1:-0.00035, b3+1:-0.00047];[y2+1:-0.00100, y3+1:0.00058]	[b2+1:-2.06, b3+1:-1.55];[y2+1:-3.59, y3+1:1.72]	[b2+1:3678, b3+1:7267];[y2+1:14068, y3+1:5271]	4	T	0.146388	0	0
2019_09_16_StcEmix_35trig_EThcD15_rep3.raw	19714	70.4032	19692	1044.27	4	4173.04	Q8WXI7.3	Homo sapiens OX=9606	Mucin-16 segment	[206 to 240]	EQLYWELSQLTHSITELGPYTLDRDSLYVNGFTQR	R,S	EQLYWELSQLTHSITELGPYTLDRDSLYVN[Common Artifact:Deamidation on N]GFTQR	1	4173.03	4.19732	2	[b2+1];[y5+1, y6+1, y21+2]	[b2+1:258.10880];[y5+1:608.31727, y6+1:723.33966, y21+2:1223.59757]	[b2+1:0.00035];[y5+1:0.00218, y6+1:-0.00237, y21+2:-0.00063]	[b2+1:1.35];[y5+1:3.60, y6+1:-3.28, y21+2:-0.26]	[b2+1:10651];[y5+1:8457, y6+1:2852, y21+2:5476]	4	T	0.146388	0	0
2019_09_16_StcEmix_35trig_EThcD15_rep3.raw	18291	65.9102	18258	1042.58	2	2083.14	Q8WXI7.3	Homo sapiens OX=9606	Mucin-16 segment	[633 to 651]	VDLLCTYLQPLSGPGLPIK	R,Q	VDLLC[Common Fixed:Carbamidomethyl on C]TYLQPLSGPGLPIK	1	2083.14	4.19177	0	[b2+1, b18+1];[y3+1, y10+1]	[b2+1:215.10219, b18+1:1938.02124];[y3+1:357.24872, y10+1:978.59784]	[b2+1:-0.00045, b18+1:-0.01926];[y3+1:-0.00091, y10+1:-0.00040]	[b2+1:-2.08, b18+1:-9.94];[y3+1:-2.56, y10+1:-0.41]	[b2+1:2778, b18+1:3086];[y3+1:3627, y10+1:5327]	4	T	0.146388	0	0
2019_09_16_StcEmix_35trig_EThcD15_rep3.raw	19089	68.4081	19067	924.567	7	6464.92	Q8WXI7.3	Homo sapiens OX=9606	Mucin-16 segment	[203 to 240]	LDREQLYWELSQLTHSITELGPYTLDRDSLYVNGFTQR	G,S	LDREQLYWELSQLTHSITELGPYTLDRDSLYVN[Common Artifact:Deamidation on N]GFTQR	1	4557.25	4.18435	21	[y1+1, y5+1, y6+1, y17+2]	[y1+1:175.11902, y5+1:608.31486, y6+1:723.34296, y17+2:1023.50199]	[y1+1:0.00007, y5+1:-0.00023, y6+1:0.00093, y17+2:0.00401]	[y1+1:0.38, y5+1:-0.37, y6+1:1.28, y17+2:1.96]	[y1+1:3934, y5+1:9075, y6+1:6670, y17+2:5626]	4	T	0.146388	0	0
2019_09_16_StcEmix_35trig_EThcD15_rep3.raw	19550	69.886	19520	964.818	3	2891.43	Q8WXI7.3	Homo sapiens OX=9606	Mucin-16 segment	[206 to 229]	EQLYWELSQLTHSITELGPYTLDR	R,D	EQLYWELSQLTHSITELGPYTLDR	0	2891.43	4.15819	6	[b2+1];[y6+1, y7+1, y10+1]	[b2+1:258.10800];[y6+1:764.39056, y7+1:821.41248, y10+1:1164.59802]	[b2+1:-0.00045];[y6+1:-0.00317, y7+1:-0.00272, y10+1:0.00849]	[b2+1:-1.73];[y6+1:-4.15, y7+1:-3.31, y10+1:7.30]	[b2+1:3751];[y6+1:2866, y7+1:3881, y10+1:3186]	4	T	0.146388	0	0
2019_09_16_StcEmix_35trig_EThcD15_rep3.raw	14420	53.9957	14409	1080.53	2	2159.04	Q8WXI7.3	Homo sapiens OX=9606	Mucin-16 segment	[717 to 735]	TLTLNFTISNLQYSPDMGK	K,G	TLTLNFTISN[Common Artifact:Deamidation on N]LQYSPDM[Common Variable:Oxidation on M]GK	2	2159.05	4.15077	9	[b2+1];[y3+1, y5+1, y6+1]	[b2+1:215.13850];[y3+1:351.16806, y5+1:563.24762, y6+1:650.28192]	[b2+1:-0.00051];[y3+1:-0.00161, y5+1:-0.00175, y6+1:0.00052]	[b2+1:-2.40];[y3+1:-4.59, y5+1:-3.12, y6+1:0.80]	[b2+1:6643];[y3+1:3323, y5+1:12288, y6+1:6464]	4	T	0.146388	0	0
2019_09_16_StcEmix_35trig_EThcD15_rep3.raw	19137	68.5637	19105	631.853	2	1261.69	P07359	Homo sapiens OX=9606	Platelet glycoprotein Ib alpha chain	[122 to 132]	GLGELQELYLK	R,G	GLGELQELYLK	0	1261.69	4.14363	2	[y1+1, y2+1, y7+1, y9+1]	[y1+1:147.11220, y2+1:260.19714, y7+1:906.52362, y9+1:1092.59473]	[y1+1:-0.00061, y2+1:0.00028, y7+1:-0.00587, y9+1:0.00117]	[y1+1:-4.15, y2+1:1.06, y7+1:-6.49, y9+1:1.08]	[y1+1:2353, y2+1:4214, y7+1:3474, y9+1:2890]	4	T	0.146388	0	0
2019_09_16_StcEmix_35trig_EThcD15_rep3.raw	18478	66.4749	18445	832.907	2	1663.8	P07359	Homo sapiens OX=9606	Platelet glycoprotein Ib alpha chain	[219 to 231]	WLQDNAENVYVWK	R,Q	WLQDNAENVYVWK	0	1663.8	4.13045	0	[b1+1];[y1+1, y2+1, y3+1]	[b1+1:187.08546];[y1+1:147.11250, y2+1:333.19138, y3+1:432.25995]	[b1+1:-0.00112];[y1+1:-0.00030, y2+1:-0.00074, y3+1:-0.00058]	[b1+1:-6.05];[y1+1:-2.06, y2+1:-2.23, y3+1:-1.35]	[b1+1:2880];[y1+1:1847, y2+1:3941, y3+1:2885]	4	T	0.146388	0	0
2019_09_16_StcEmix_35trig_EThcD15_rep3.raw	23563	83.879	23540	506.948	3	1517.82	Q14242	Homo sapiens	P-selectin glycoprotein ligand 1	[263 to 276]	GLFIPFSVSSVTHK	R,G	GLFIPFSVSSVTHK	0	1517.82	4.12971	4	[y2+1, y6+1, y8+1, y9+1]	[y2+1:284.17038, y6+1:658.35840, y8+1:844.45300, y9+1:991.52051]	[y2+1:-0.00134, y6+1:0.00653, y8+1:0.00070, y9+1:-0.00021]	[y2+1:-4.72, y6+1:9.94, y8+1:0.82, y9+1:-0.22]	[y2+1:3391, y6+1:2669, y8+1:3187, y9+1:3626]	4	T	0.146388	0	0
2019_09_16_StcEmix_35trig_EThcD15_rep3.raw	12264	47.3429	12255	1560.64	4	6238.53	P07359	Homo sapiens OX=9606	Platelet glycoprotein Ib alpha chain	[359 to 384]	TPKSTTEPTPSPTTSEPVPEPAPNMT	K,T	TPKSTTEPTPSPTTSEPVPEPAPN[Common Artifact:Deamidation on N]MT	1	2694.26	4.12589	43	[b2+1];[y3+1, y11+1, y12+1]	[b2+1:199.10672];[y3+1:366.13937, y11+1:1182.51587, y12+1:1269.54776]	[b2+1:-0.00100];[y3+1:0.00643, y11+1:-0.01885, y12+1:-0.01899]	[b2+1:-5.04];[y3+1:17.60, y11+1:-15.95, y12+1:-14.97]	[b2+1:2275];[y3+1:3388, y11+1:33024, y12+1:69932]	4	T	0.146388	0	0
2019_09_16_StcEmix_35trig_EThcD15_rep3.raw	20062	71.5133	20031	631.852	2	1261.69	P07359	Homo sapiens OX=9606	Platelet glycoprotein Ib alpha chain	[122 to 132]	GLGELQELYLK	R,G	GLGELQELYLK	0	1261.69	4.12441	1	[b2+1];[y1+1, y2+1, y9+1]	[b2+1:171.11269];[y1+1:147.11290, y2+1:260.19528, y9+1:1092.59729]	[b2+1:-0.00012];[y1+1:0.00010, y2+1:-0.00159, y9+1:0.00374]	[b2+1:-0.69];[y1+1:0.65, y2+1:-6.12, y9+1:3.42]	[b2+1:3326];[y1+1:2220, y2+1:3612, y9+1:2757]	4	T	0.146388	0	0
2019_09_16_StcEmix_35trig_EThcD15_rep3.raw	9560	39.0624	9547	839.404	2	1676.79	DECOY_P07359	Homo sapiens OX=9606	Platelet glycoprotein Ib alpha chain	[15 to 26]	DQGRGQSLASPR	L,R	DQGRGQSLASPR	0	1270.64	4.11188	15	[b2+1, b3+1];[y1+1, y2+1]	[b2+1:244.09300, b3+1:301.11328];[y1+1:175.11890, y2+1:272.17136]	[b2+1:0.00021, b3+1:-0.00098];[y1+1:-0.00006, y2+1:-0.00036]	[b2+1:0.84, b3+1:-3.26];[y1+1:-0.32, y2+1:-1.33]	[b2+1:2658, b3+1:8360];[y1+1:31740, y2+1:97055]	4	D	0.146388	0	0
2019_09_16_StcEmix_35trig_EThcD15_rep3.raw	18225	65.7244	18205	1028.02	4	4108.05	Q8WXI7.3	Homo sapiens OX=9606	Mucin-16 segment	[517 to 551]	EQLYLELSQLTHSITELGPYTLDRDSLYVNGFTHR	R,S	EQLYLELSQLTHSITELGPYTLDRDSLYVNGFTHR	0	4108.05	4.11169	10	[b2+1];[y1+1, y5+1, y10+1]	[b2+1:258.10767];[y1+1:175.11899, y5+1:617.31495, y10+1:1193.60388]	[b2+1:-0.00078];[y1+1:0.00004, y5+1:-0.00047, y10+1:-0.00230]	[b2+1:-3.04];[y1+1:0.21, y5+1:-0.76, y10+1:-1.93]	[b2+1:13359];[y1+1:4259, y5+1:9786, y10+1:6173]	4	T	0.146388	0	0
2019_09_16_StcEmix_35trig_EThcD15_rep3.raw	7184	31.4469	7164	748.084	4	2988.31	Q8WXI7.3	Homo sapiens OX=9606	Mucin-16 segment	[717 to 727]	TLTLNFTISNL	K,Q	TLTLNFTISN[Common Artifact:Deamidation on N]L	1	1236.66	4.10879	80	[b1+1, b2+1];[y7+1, y8+1]	[b1+1:102.05500, b2+1:215.13850];[y7+1:809.40490, y8+1:922.48630]	[b1+1:0.00005, b2+1:-0.00051];[y7+1:0.00094, y8+1:-0.00172]	[b1+1:0.45, b2+1:-2.40];[y7+1:1.16, y8+1:-1.87]	[b1+1:2509, b2+1:2858];[y7+1:22779, y8+1:20309]	4	T	0.146388	0	0
2019_09_16_StcEmix_35trig_EThcD15_rep3.raw	13503	51.072	13494	660.364	2	1318.71	P07359	Homo sapiens OX=9606	Platelet glycoprotein Ib alpha chain	[122 to 133]	GLGELQELYLKG	R,N	GLGELQELYLKG	0	1318.71	4.08862	22	[b2+1, b3+1];[y2+1, y9+1]	[b2+1:171.11279, b3+1:228.13412];[y2+1:204.13481, y9+1:1092.59433]	[b2+1:-0.00001, b3+1:-0.00014];[y2+1:0.00054, y9+1:0.00078]	[b2+1:-0.07, b3+1:-0.63];[y2+1:2.68, y9+1:0.71]	[b2+1:7863, b3+1:16544];[y2+1:5887, y9+1:25449]	4	T	0.146388	0	0
2019_09_16_StcEmix_35trig_EThcD15_rep3.raw	15952	58.7795	15923	1194.58	4	4774.29	P16150	Homo sapiens	Leukosialin	[36 to 82]	ADSTGDQTSALPPSTSINEGSPLWTSIGASTGSPLPEPTTYQEVSIK	K,M	ADSTGDQTSALPPSTSINEGSPLWTSIGASTGSPLPEPTTYQEVSIK	0	4774.3	4.08554	0	[b11+1];[y3+1, y10+1, y12+1]	[b11+1:1047.44995];[y3+1:347.23087, y10+1:1165.60962, y12+1:1391.69641]	[b11+1:-0.00896];[y3+1:0.00197, y10+1:-0.00031, y12+1:-0.00888]	[b11+1:-8.56];[y3+1:5.69, y10+1:-0.27, y12+1:-6.38]	[b11+1:3254];[y3+1:2914, y10+1:4629, y12+1:3468]	4	T	0.146388	0	0
2019_09_16_StcEmix_35trig_EThcD15_rep3.raw	7210	31.53	7179	707.34	3	2119	Q8WXI7.3	Homo sapiens OX=9606	Mucin-16 segment	[914 to 925]	DPSLVEQVFLDK	L,T	DPSLVEQVFLDK	0	1388.72	4.07715	62	[b6+1, b7+1, b8+1];[y1+1]	[b6+1:641.30762, b7+1:769.36087, b8+1:868.43130];[y1+1:147.11253]	[b6+1:-0.00647, b7+1:-0.01179, b8+1:-0.00978];[y1+1:-0.00027]	[b6+1:-10.10, b7+1:-15.35, b8+1:-11.27];[y1+1:-1.85]	[b6+1:2817, b7+1:39813, b8+1:10225];[y1+1:3485]	4	T	0.146388	0	0
2019_09_16_StcEmix_35trig_EThcD15_rep3.raw	20831	73.9687	20814	1047.8	4	4187.19	P07359	Homo sapiens OX=9606	Platelet glycoprotein Ib alpha chain	[21 to 57]	NLTALPPDLPKDTTILHLSENLLYTFSLATLMPYTRL	R,T	N[Common Artifact:Deamidation on N]LTALPPDLPKDTTILHLSEN[Common Artifact:Deamidation on N]LLYTFSLATLMPYTRL	2	4187.21	4.07431	3	[b2+1, b3+1, b4+1];[y7+1]	[b2+1:229.11848, b3+1:330.16431, b4+1:401.20221];[y7+1:893.47827]	[b2+1:0.00020, b3+1:-0.00166, b4+1:-0.00087];[y7+1:-0.01306]	[b2+1:0.88, b3+1:-5.03, b4+1:-2.16];[y7+1:-14.64]	[b2+1:2891, b3+1:4534, b4+1:3179];[y7+1:2914]	4	T	0.146388	0	0
2019_09_16_StcEmix_35trig_EThcD15_rep3.raw	18352	66.1075	18331	1293.78	5	6463.89	Q14242	Homo sapiens	P-selectin glycoprotein ligand 1	[206 to 261]	TQTTAMEAQTTAPEATEAQTTQPTATEAQTTPLAAMEALSTEPSATEALSMEPTTK	T,R	TQTTAMEAQTTAPEATEAQTTQPTATEAQTTPLAAMEALSTEPSATEALSMEPTTK	0	5766.68	4.07375	46	[b7+1];[y1+1, y2+1, y5+1]	[b7+1:763.34363];[y1+1:147.11250, y2+1:248.15991, y5+1:575.30811]	[b7+1:0.01455];[y1+1:-0.00030, y2+1:-0.00057, y5+1:0.00459]	[b7+1:19.08];[y1+1:-2.06, y2+1:-2.31, y5+1:7.99]	[b7+1:4649];[y1+1:5814, y2+1:21451, y5+1:3012]	4	T	0.146388	0	0
2019_09_16_StcEmix_35trig_EThcD15_rep3.raw	17330	62.9452	17306	1459.66	4	5834.61	DECOY_P07359	Homo sapiens OX=9606	Platelet glycoprotein Ib alpha chain	[245 to 279]	PSPTPELTTMNPAPEPVPESTTPSPTPETTSKPTK	T,S	PSPTPELTTMNPAPEPVPESTTPSPTPETTSKPTK	0	3643.78	4.07332	65	[b2+1, b4+1];[y1+1, y2+1]	[b2+1:185.09210, b4+1:383.19440];[y1+1:147.11259, y2+1:248.16008]	[b2+1:0.00003, b4+1:0.00189];[y1+1:-0.00021, y2+1:-0.00040]	[b2+1:0.18, b4+1:4.93];[y1+1:-1.43, y2+1:-1.63]	[b2+1:4218, b4+1:3652];[y1+1:10276, y2+1:45032]	4	D	0.148008	0	0
2019_09_16_StcEmix_35trig_EThcD15_rep3.raw	16909	61.682	16892	1105.37	6	6626.16	Q8WXI7.3	Homo sapiens OX=9606	Mucin-16 segment	[531 to 577]	TELGPYTLDRDSLYVNGFTHRSSVPTTSTGVVSEEPFTLNFTINNLR	I,Y	TELGPYTLDRDSLYVN[Common Artifact:Deamidation on N]GFTHRSSVPTTSTGVVSEEPFTLNFTINNLR	1	5245.58	4.07082	76	[b2+1];[y1+1, y3+1, y5+1]	[b2+1:231.09735];[y1+1:175.11882, y3+1:402.24643, y5+1:629.37299]	[b2+1:-0.00020];[y1+1:-0.00013, y3+1:0.00049, y5+1:0.00005]	[b2+1:-0.86];[y1+1:-0.76, y3+1:1.21, y5+1:0.08]	[b2+1:4990];[y1+1:5653, y3+1:6670, y5+1:5426]	4	T	0.148008	0	0
2019_09_16_StcEmix_35trig_EThcD15_rep3.raw	8045	34.2333	8021	701.102	4	2800.38	DECOY_P07359	Homo sapiens OX=9606	Platelet glycoprotein Ib alpha chain	[1 to 18]	LSHGSYRISVTSLLDQGR	-,G	LSHGSYRISVTSLLDQGR	0	1988.04	4.07044	21	[b2+1, b6+1];[y1+1, y2+1]	[b2+1:201.12265, b6+1:645.30237];[y1+1:175.11871, y2+1:232.14017]	[b2+1:-0.00072, b6+1:0.00327];[y1+1:-0.00024, y2+1:-0.00025]	[b2+1:-3.59, b6+1:5.07];[y1+1:-1.37, y2+1:-1.08]	[b2+1:14060, b6+1:6033];[y1+1:3700, y2+1:31765]	4	D	0.149621	0	0
2019_09_16_StcEmix_35trig_EThcD15_rep3.raw	11255	44.2799	11233	696.845	4	2783.35	P07359	Homo sapiens OX=9606	Platelet glycoprotein Ib alpha chain	[11 to 31]	SHLEVNCDKRNLTALPPDLPK	A,D	SHLEVN[Common Artifact:Deamidation on N]C[Common Fixed:Carbamidomethyl on C]DKRN[Common Artifact:Deamidation on N]LTALPPDLPK	3	2418.22	4.06987	120	[y1+1, y2+1, y3+1, y4+1]	[y1+1:147.11270, y2+1:244.16559, y3+1:357.24875, y4+1:472.27570]	[y1+1:-0.00010, y2+1:0.00002, y3+1:-0.00088, y4+1:-0.00088]	[y1+1:-0.70, y2+1:0.08, y3+1:-2.48, y4+1:-1.87]	[y1+1:4466, y2+1:38168, y3+1:10000, y4+1:6566]	4	T	0.149621	0	0
2019_09_16_StcEmix_35trig_EThcD15_rep3.raw	18374	66.1775	18348	1285.59	5	6422.9	DECOY_P07359	Homo sapiens OX=9606	Platelet glycoprotein Ib alpha chain	[235 to 279]	APESTPEPTTPSPTPELTTMNPAPEPVPESTTPSPTPETTSKPTK	P,S	APESTPEPTTPSPTPELTTM[Common Variable:Oxidation on M]N[Common Artifact:Deamidation on N]PAPEPVPESTTPSPTPETTSKPTK	2	4671.22	4.06979	18	[b2+1, b4+1];[y1+1, y2+1]	[b2+1:169.09662, b4+1:385.17096];[y1+1:147.11270, y2+1:248.15976]	[b2+1:-0.00054, b4+1:-0.00082];[y1+1:-0.00010, y2+1:-0.00072]	[b2+1:-3.19, b4+1:-2.12];[y1+1:-0.70, y2+1:-2.93]	[b2+1:4094, b4+1:7663];[y1+1:4295, y2+1:20035]	4	D	0.151515	0	0
2019_09_16_StcEmix_35trig_EThcD15_rep3.raw	14194	53.2292	14176	655.846	2	1309.68	DECOY_Q8WXI7.3	Homo sapiens OX=9606	Mucin-16 segment	[224 to 234]	LSILQCGLYFP	R,G	LSILQC[Common Fixed:Carbamidomethyl on C]GLYFP	1	1309.67	4.06923	19	[b2+1, b3+1];[y8+2, y9+1]	[b2+1:201.12347, b3+1:314.20715];[y8+2:499.24615, y9+1:1110.56571]	[b2+1:0.00010, b3+1:-0.00028];[y8+2:0.00386, y9+1:0.00048]	[b2+1:0.52, b3+1:-0.89];[y8+2:3.87, y9+1:0.43]	[b2+1:87521, b3+1:5585];[y8+2:57952, y9+1:21911]	4	D	0.153409	0	0
2019_09_16_StcEmix_35trig_EThcD15_rep3.raw	19515	69.781	19489	1602.73	4	6406.9	DECOY_P07359	Homo sapiens OX=9606	Platelet glycoprotein Ib alpha chain	[235 to 279]	APESTPEPTTPSPTPELTTMNPAPEPVPESTTPSPTPETTSKPTK	P,S	APESTPEPTTPSPTPELTTMN[Common Artifact:Deamidation on N]PAPEPVPESTTPSPTPETTSKPTK	1	4655.22	4.06448	40	[b2+1, b4+1];[y1+1, y2+1]	[b2+1:169.09685, b4+1:385.17160];[y1+1:147.11269, y2+1:248.15993]	[b2+1:-0.00031, b4+1:-0.00018];[y1+1:-0.00012, y2+1:-0.00056]	[b2+1:-1.82, b4+1:-0.46];[y1+1:-0.81, y2+1:-2.25]	[b2+1:3250, b4+1:5286];[y1+1:7048, y2+1:23811]	4	D	0.154717	0	0
2019_09_16_StcEmix_35trig_EThcD15_rep3.raw	5223	25.05	5198	686.68	3	2057.02	Q8WXI7.3	Homo sapiens OX=9606	Mucin-16 segment	[718 to 735]	LTLNFTISNLQYSPDMGK	T,G	LTLNFTISNLQYSPDM[Common Variable:Oxidation on M]GK	1	2057.01	4.06325	31	[b6+1, b7+1];[y1+1, y2+1]	[b6+1:690.37788, b7+1:803.46240];[y1+1:147.11255, y2+1:204.13393]	[b6+1:-0.00422, b7+1:-0.00376];[y1+1:-0.00026, y2+1:-0.00034]	[b6+1:-6.12, b7+1:-4.69];[y1+1:-1.75, y2+1:-1.68]	[b6+1:16491, b7+1:5723];[y1+1:4867, y2+1:4641]	4	T	0.154717	0	0
2019_09_16_StcEmix_35trig_EThcD15_rep3.raw	11566	45.2876	11539	660.365	2	1318.72	P07359	Homo sapiens OX=9606	Platelet glycoprotein Ib alpha chain	[122 to 133]	GLGELQELYLKG	R,N	GLGELQELYLKG	0	1318.71	4.06271	74	[b2+1, b3+1];[y2+1, y9+1]	[b2+1:171.11272, b3+1:228.13428];[y2+1:204.13420, y9+1:1092.59250]	[b2+1:-0.00009, b3+1:0.00002];[y2+1:-0.00007, y9+1:-0.00105]	[b2+1:-0.51, b3+1:0.07];[y2+1:-0.33, y9+1:-0.96]	[b2+1:6728, b3+1:45716];[y2+1:2461, y9+1:70155]	4	T	0.154717	0	0
2019_09_16_StcEmix_35trig_EThcD15_rep3.raw	17958	64.9034	17937	1078.49	6	6464.91	DECOY_P07359	Homo sapiens OX=9606	Platelet glycoprotein Ib alpha chain	[236 to 279]	PESTPEPTTPSPTPELTTMNPAPEPVPESTTPSPTPETTSKPTK	A,S	PESTPEPTTPSPTPELTTMN[Common Artifact:Deamidation on N]PAPEPVPESTTPSPTPETTSKPTK	1	4584.18	4.06011	85	[b2+1, b12+1];[y1+1, y2+1]	[b2+1:227.10233, b12+1:1221.55237];[y1+1:147.11252, y2+1:248.15998]	[b2+1:-0.00031, b12+1:-0.01101];[y1+1:-0.00029, y2+1:-0.00050]	[b2+1:-1.36, b12+1:-9.02];[y1+1:-1.96, y2+1:-2.03]	[b2+1:14490, b12+1:2929];[y1+1:11862, y2+1:33980]	4	D	0.156604	0	0
2019_09_16_StcEmix_35trig_EThcD15_rep3.raw	14680	54.8642	14661	965.853	5	4824.23	DECOY_Q8WXI7.3	Homo sapiens OX=9606	Mucin-16 segment	[58 to 90]	YTSGLWHFSANLTKDLFVQEVLSPDLNSSFLAK	Q,V	YTSGLWHFSAN[Common Artifact:Deamidation on N]LTKDLFVQEVLSPDLN[Common Artifact:Deamidation on N]SSFLAK	2	3728.86	4.05959	206	[b9+1, b10+1];[y1+1, y10+1]	[b9+1:1079.48059, b10+1:1150.52230];[y1+1:147.11275, y10+1:1092.54654]	[b9+1:-0.01392, b10+1:-0.00932];[y1+1:-0.00006, y10+1:-0.01063]	[b9+1:-12.90, b10+1:-8.11];[y1+1:-0.39, y10+1:-9.73]	[b9+1:18360, b10+1:11287];[y1+1:5193, y10+1:10065]	4	D	0.157009	0	0
2019_09_16_StcEmix_35trig_EThcD15_rep3.raw	4796	23.6402	4769	946.94	2	1891.87	P16150	Homo sapiens	Leukosialin	[218 to 234]	STNASTVPFRNPDENSR	T,G	STNASTVPFRN[Common Artifact:Deamidation on N]PDENSR	1	1891.87	4.05896	0	[y2+1, y4+1, y14+2, y16+2]	[y2+1:262.15033, y4+1:505.23676, y14+2:795.88924, y16+2:903.42352]	[y2+1:-0.00065, y4+1:0.00025, y14+2:0.02053, y16+2:-0.00151]	[y2+1:-2.49, y4+1:0.50, y14+2:12.92, y16+2:-0.84]	[y2+1:3385, y4+1:10307, y14+2:6595, y16+2:21627]	4	T	0.157009	0	0
2019_09_16_StcEmix_35trig_EThcD15_rep3.raw	7411	32.1889	7388	739.832	4	2955.3	Q8WXI7.3	Homo sapiens OX=9606	Mucin-16 segment	[717 to 727]	TLTLNFTISNL	K,Q	TLTLN[Common Artifact:Deamidation on N]FTISNL	1	1236.66	4.05889	19	[b1+1, b7+1];[y7+1, y8+1]	[b1+1:102.05489, b7+1:792.39929];[y7+1:809.40670, y8+1:922.48767]	[b1+1:-0.00006, b7+1:-0.01450];[y7+1:0.00274, y8+1:-0.00035]	[b1+1:-0.61, b7+1:-18.33];[y7+1:3.39, y8+1:-0.38]	[b1+1:1927, b7+1:3882];[y7+1:25592, y8+1:27365]	4	T	0.157009	0	0
2019_09_16_StcEmix_35trig_EThcD15_rep3.raw	13482	51.0207	13471	950.97	2	1899.93	Q8WXI7.3	Homo sapiens OX=9606	Mucin-16 segment	[404 to 416]	TPGTPTVYLGASK	S,T	TPGTPTVYLGASK	0	1290.68	4.05705	39	[b2+1, b5+1];[y1+1, y2+1]	[b2+1:199.10747, b5+1:454.23090];[y1+1:147.11272, y2+1:234.14458]	[b2+1:-0.00025, b5+1:0.00127];[y1+1:-0.00009, y2+1:-0.00026]	[b2+1:-1.27, b5+1:2.80];[y1+1:-0.60, y2+1:-1.10]	[b2+1:3665, b5+1:5018];[y1+1:24993, y2+1:64651]	4	T	0.157009	0	0
2019_09_16_StcEmix_35trig_EThcD15_rep3.raw	14869	55.4485	14852	804.899	6	4823.35	P07359	Homo sapiens OX=9606	Platelet glycoprotein Ib alpha chain	[158 to 189]	NNLTELPAGLLNGLENLDTLLLQENSLYTIPK	N,G	NN[Common Artifact:Deamidation on N]LTELPAGLLNGLENLDTLLLQEN[Common Artifact:Deamidation on N]SLYTIPK	2	3524.85	4.05672	20	[b2+1, b3+1];[y1+1, y2+1]	[b2+1:230.07710, b3+1:343.16095];[y1+1:147.11215, y2+1:244.16512]	[b2+1:-0.00004, b3+1:-0.00026];[y1+1:-0.00065, y2+1:-0.00045]	[b2+1:-0.19, b3+1:-0.76];[y1+1:-4.46, y2+1:-1.86]	[b2+1:3782, b3+1:3452];[y1+1:2016, y2+1:10814]	4	T	0.157009	0	0
2019_09_16_StcEmix_35trig_EThcD15_rep3.raw	19310	69.1302	19294	958.651	5	4788.22	Q8WXI7.3	Homo sapiens OX=9606	Mucin-16 segment	[200 to 227]	SPGLDREQLYWELSQLTHSITELGPYTL	K,D	SPGLDREQLYWELSQLTHSITELGPYTL	0	3245.62	4.05652	21	[b2+1, b8+1, b9+1, b10+1]	[b2+1:185.09235, b8+1:883.42944, b9+1:996.51076, b10+1:1159.57178]	[b2+1:0.00028, b8+1:0.00262, b9+1:-0.00012, b10+1:-0.00244]	[b2+1:1.51, b8+1:2.97, b9+1:-0.12, b10+1:-2.10]	[b2+1:2523, b8+1:3798, b9+1:8879, b10+1:8138]	4	T	0.157009	0	0
2019_09_16_StcEmix_35trig_EThcD15_rep3.raw	12370	47.6729	12350	941.177	4	3760.68	DECOY_Q8WXI7.3	Homo sapiens OX=9606	Mucin-16 segment	[217 to 239]	AGDKEPRLSILQCGLYFPGMSSK	A,Q	AGDKEPRLSILQC[Common Fixed:Carbamidomethyl on C]GLYFPGM[Common Variable:Oxidation on M]SSK	2	2569.27	4.05645	35	[b3+1];[y1+1, y2+1, y10+1]	[b3+1:244.09200];[y1+1:147.11261, y2+1:234.14508, y10+1:1102.50781]	[b3+1:-0.00080];[y1+1:-0.00019, y2+1:0.00025, y10+1:-0.01595]	[b3+1:-3.30];[y1+1:-1.33, y2+1:1.06, y10+1:-14.48]	[b3+1:6307];[y1+1:5363, y2+1:22064, y10+1:4458]	4	D	0.158582	0	0
2019_09_16_StcEmix_35trig_EThcD15_rep3.raw	5185	24.916	5164	623.287	4	2489.12	P16150	Homo sapiens	Leukosialin	[23 to 35]	SKMYTTSITSDPK	S,A	SKM[Common Variable:Oxidation on M]YTTSITSDPK	1	1473.7	4.05589	128	[y1+1, y2+1, y8+1, y9+1]	[y1+1:147.11296, y2+1:244.16521, y8+1:848.43616, y9+1:949.48258]	[y1+1:0.00016, y2+1:-0.00036, y8+1:0.00017, y9+1:-0.00109]	[y1+1:1.07, y2+1:-1.49, y8+1:0.20, y9+1:-1.15]	[y1+1:3828, y2+1:14909, y8+1:4971, y9+1:5007]	4	T	0.158582	0	0
2019_09_16_StcEmix_35trig_EThcD15_rep3.raw	12090	46.8176	12064	767.391	3	2299.15	DECOY_Q8WXI7.3	Homo sapiens OX=9606	Mucin-16 segment	[779 to 797]	HTLQSLEWYLQERDLGPSK	S,P	HTLQSLEWYLQERDLGPSK	0	2299.16	4.05467	108	[b2+1, b3+1, b8+1];[y1+1]	[b2+1:239.11368, b3+1:352.19818, b8+1:995.49242];[y1+1:147.11272]	[b2+1:-0.00019, b3+1:0.00025, b8+1:-0.00208];[y1+1:-0.00009]	[b2+1:-0.79, b3+1:0.71, b8+1:-2.10];[y1+1:-0.60]	[b2+1:7265, b3+1:2601, b8+1:13330];[y1+1:16215]	4	D	0.160448	0	0
2019_09_16_StcEmix_35trig_EThcD15_rep3.raw	17995	65.0194	17976	1305.39	5	6521.93	DECOY_P07359	Homo sapiens OX=9606	Platelet glycoprotein Ib alpha chain	[578 to 606]	QTLRTYPMLTALSFTYLLNESLHLITTDK	L,P	QTLRTYPMLTALSFTYLLN[Common Artifact:Deamidation on N]ESLHLITTDK	1	3383.77	4.05308	72	[b8+1, b10+2];[y1+1, y3+1]	[b8+1:991.48804, b10+2:603.31947];[y1+1:147.11256, y3+1:363.18222]	[b8+1:-0.01493, b10+2:-0.00304];[y1+1:-0.00024, y3+1:-0.00521]	[b8+1:-15.07, b10+2:-2.52];[y1+1:-1.64, y3+1:-14.37]	[b8+1:6276, b10+2:11588];[y1+1:2114, y3+1:10869]	4	D	0.16171	0	0
2019_09_16_StcEmix_35trig_EThcD15_rep3.raw	12934	49.4816	12899	617.874	2	1233.73	P07359	Homo sapiens OX=9606	Platelet glycoprotein Ib alpha chain	[138 to 149]	TLPPGLLTPTPK	K,L	TLPPGLLTPTPK	0	1233.73	4.05208	10	[b2+1];[y1+1, y2+1, y9+1]	[b2+1:215.13879];[y1+1:147.11288, y2+1:244.16588, y9+1:923.55914]	[b2+1:-0.00022];[y1+1:0.00008, y2+1:0.00031, y9+1:0.00310]	[b2+1:-1.05];[y1+1:0.55, y2+1:1.27, y9+1:3.36]	[b2+1:5269];[y1+1:4252, y2+1:13337, y9+1:4709]	4	T	0.16171	0	0
2019_09_16_StcEmix_35trig_EThcD15_rep3.raw	8817	36.6956	8800	510.808	2	1019.6	P07359	Homo sapiens OX=9606	Platelet glycoprotein Ib alpha chain	[140 to 149]	PPGLLTPTPK	L,L	PPGLLTPTPK	0	1019.6	4.0516	8	[b3+1];[y1+1, y2+1, y4+1]	[b3+1:252.13449];[y1+1:147.11281, y2+1:244.16516, y4+1:442.26486]	[b3+1:0.00022];[y1+1:0.00000, y2+1:-0.00041, y4+1:-0.00115]	[b3+1:0.89];[y1+1:0.03, y2+1:-1.67, y4+1:-2.60]	[b3+1:2441];[y1+1:8234, y2+1:25983, y4+1:4121]	4	T	0.16171	0	0
2019_09_16_StcEmix_35trig_EThcD15_rep3.raw	17958	64.9034	17937	1078.5	6	6464.97	DECOY_Q8WXI7.3	Homo sapiens OX=9606	Mucin-16 segment	[20 to 71]	SYPLNTITFNLYFHQTSSSSTPQYVSSEMETVHIDVLQYTSGLWHFSANLTK	Q,D	SYPLN[Common Artifact:Deamidation on N]TITFN[Common Artifact:Deamidation on N]LYFHQTSSSSTPQYVSSEMETVHIDVLQYTSGLWHFSANLTK	2	5970.83	4.05089	112	[b2+1, b9+1];[y1+1, y2+1]	[b2+1:251.10233, b9+1:1038.53101];[y1+1:147.11252, y2+1:248.15998]	[b2+1:-0.00031, b9+1:0.01677];[y1+1:-0.00029, y2+1:-0.00050]	[b2+1:-1.23, b9+1:16.16];[y1+1:-1.96, y2+1:-2.03]	[b2+1:4025, b9+1:3686];[y1+1:11862, y2+1:33980]	4	D	0.163569	0	0
2019_09_16_StcEmix_35trig_EThcD15_rep3.raw	4548	22.7985	4526	517.255	3	1548.74	DECOY_P16150	Homo sapiens	Leukosialin	[35 to 49]	GSGSKLEEMALSGQR	P,S	GSGSKLEEMALSGQR	0	1548.76	4.04989	55	[b2+1, b3+1];[y1+1, y7+1]	[b2+1:145.06061, b3+1:202.08238];[y1+1:175.11884, y7+1:762.39020]	[b2+1:-0.00016, b3+1:0.00015];[y1+1:-0.00012, y7+1:-0.00249]	[b2+1:-1.12, b3+1:0.75];[y1+1:-0.67, y7+1:-3.27]	[b2+1:4215, b3+1:3185];[y1+1:30931, y7+1:5633]	4	D	0.165121	0	0
2019_09_16_StcEmix_35trig_EThcD15_rep3.raw	14446	54.0845	14429	660.363	2	1318.71	P07359	Homo sapiens OX=9606	Platelet glycoprotein Ib alpha chain	[122 to 133]	GLGELQELYLKG	R,N	GLGELQELYLKG	0	1318.71	4.04967	42	[b2+1, b3+1];[y2+1, y9+1]	[b2+1:171.11250, b3+1:228.13403];[y2+1:204.13474, y9+1:1092.59207]	[b2+1:-0.00030, b3+1:-0.00023];[y2+1:0.00047, y9+1:-0.00148]	[b2+1:-1.77, b3+1:-1.03];[y2+1:2.30, y9+1:-1.35]	[b2+1:5170, b3+1:11088];[y2+1:2903, y9+1:45586]	4	T	0.165121	0	0
2019_09_16_StcEmix_35trig_EThcD15_rep3.raw	13470	50.9883	13460	1273.06	2	2544.11	DECOY_P07359	Homo sapiens OX=9606	Platelet glycoprotein Ib alpha chain	[265 to 276]	TTPSPTPETTSK	S,P	TTPSPTPETTSK	0	1245.61	4.04846	12	[b3+1, b4+1, b5+1];[y1+1]	[b3+1:300.15524, b4+1:387.18689, b5+1:484.23995];[y1+1:147.11246]	[b3+1:-0.00015, b4+1:-0.00054, b5+1:-0.00024];[y1+1:-0.00035]	[b3+1:-0.52, b4+1:-1.39, b5+1:-0.50];[y1+1:-2.37]	[b3+1:7366, b4+1:3812, b5+1:26533];[y1+1:3680]	4	D	0.166667	0	0
2019_09_16_StcEmix_35trig_EThcD15_rep3.raw	7228	31.5818	7200	831.913	2	1661.81	DECOY_P16150	Homo sapiens	Leukosialin	[34 to 49]	PGSGSKLEEMALSGQR	S,S	PGSGSKLEEM[Common Variable:Oxidation on M]ALSGQR	1	1661.8	4.04832	185	[b2+1, b3+1, b5+1];[y11+1]	[b2+1:155.08116, b3+1:242.11311, b5+1:386.16632];[y11+1:1277.65750]	[b2+1:-0.00034, b3+1:-0.00042, b5+1:-0.00071];[y11+1:0.00569]	[b2+1:-2.22, b3+1:-1.74, b5+1:-1.84];[y11+1:4.45]	[b2+1:12980, b3+1:20853, b5+1:134535];[y11+1:22290]	4	D	0.166667	0	0
2019_09_16_StcEmix_35trig_EThcD15_rep3.raw	5773	26.8559	5754	749.652	3	2245.93	Q8WXI7.3	Homo sapiens OX=9606	Mucin-16 segment	[66 to 73]	LGPYTLDR	E,H	LGPYTLDR	0	933.492	4.04745	62	[y1+1, y2+1, y3+1, y4+1]	[y1+1:175.11888, y2+1:290.14536, y3+1:403.23007, y4+1:504.27778]	[y1+1:-0.00007, y2+1:-0.00054, y3+1:0.00011, y4+1:0.00014]	[y1+1:-0.41, y2+1:-1.87, y3+1:0.28, y4+1:0.28]	[y1+1:64137, y2+1:16013, y3+1:14268, y4+1:27480]	4	T	0.166667	0	0
2019_09_16_StcEmix_35trig_EThcD15_rep3.raw	7070	31.0732	7043	839.027	3	2514.06	Q8WXI7.3	Homo sapiens OX=9606	Mucin-16 segment	[335 to 353]	PEKDGTATGVDAICTHHPD	R,P	PEKDGTATGVDAIC[Common Fixed:Carbamidomethyl on C]THHPD	1	2019.9	4.04722	78	[b2+1, b4+1, b5+1];[y14+1]	[b2+1:227.10243, b4+1:470.21646, b5+1:527.24542];[y14+1:1494.65906]	[b2+1:-0.00020, b4+1:-0.00808, b5+1:-0.00058];[y14+1:-0.00511]	[b2+1:-0.89, b4+1:-17.22, b5+1:-1.10];[y14+1:-3.42]	[b2+1:35965, b4+1:4404, b5+1:6117];[y14+1:8049]	4	T	0.166667	0	0
2019_09_16_StcEmix_35trig_EThcD15_rep3.raw	15332	56.8947	15312	660.364	2	1318.71	P07359	Homo sapiens OX=9606	Platelet glycoprotein Ib alpha chain	[122 to 133]	GLGELQELYLKG	R,N	GLGELQELYLKG	0	1318.71	4.04587	68	[b2+1, b3+1];[y2+1, y9+1]	[b2+1:171.11221, b3+1:228.13419];[y2+1:204.13393, y9+1:1092.59360]	[b2+1:-0.00059, b3+1:-0.00008];[y2+1:-0.00034, y9+1:0.00005]	[b2+1:-3.47, b3+1:-0.36];[y2+1:-1.68, y9+1:0.04]	[b2+1:2531, b3+1:24500];[y2+1:17064, y9+1:30998]	4	T	0.166667	0	0
2019_09_16_StcEmix_35trig_EThcD15_rep3.raw	10711	42.5837	10688	622.344	2	1242.67	Q8WXI7.3	Homo sapiens OX=9606	Mucin-16 segment	[767 to 776]	CQLISLRPEK	G,D	C[Common Fixed:Carbamidomethyl on C]QLISLRPEK	1	1242.68	4.04499	5	[b2+1];[y1+1, y6+1, y7+1]	[b2+1:289.09558];[y1+1:147.11298, y6+1:729.42651, y7+1:842.50917]	[b2+1:-0.00092];[y1+1:0.00017, y6+1:0.00115, y7+1:-0.00025]	[b2+1:-3.20];[y1+1:1.18, y6+1:1.58, y7+1:-0.30]	[b2+1:4756];[y1+1:5183, y6+1:5631, y7+1:4800]	4	T	0.166667	0	0
2019_09_16_StcEmix_35trig_EThcD15_rep3.raw	11607	45.4114	11587	889.404	4	3553.59	Q14242	Homo sapiens	P-selectin glycoprotein ligand 1	[281 to 300]	AASNLSVNYPVGAPDHISVK	M,-	AASNLSVNYPVGAPDHISVK	0	2038.05	4.04484	19	[b2+1, b13+1];[y1+1, y2+1]	[b2+1:143.08139, b13+1:1244.64523];[y1+1:147.11267, y2+1:246.18081]	[b2+1:-0.00011, b13+1:0.01825];[y1+1:-0.00013, y2+1:-0.00041]	[b2+1:-0.80, b13+1:14.68];[y1+1:-0.91, y2+1:-1.67]	[b2+1:3317, b13+1:8198];[y1+1:12178, y2+1:25759]	4	T	0.166667	0	0
2019_09_16_StcEmix_35trig_EThcD15_rep3.raw	4434	22.4073	4414	555.798	2	1109.58	Q8WXI7.3	Homo sapiens OX=9606	Mucin-16 segment	[816 to 824]	QLGFYVLDR	T,D	QLGFYVLDR	0	1109.59	4.04416	84	[b1+1];[y1+1, y2+1, y3+1]	[b1+1:129.06584];[y1+1:175.11910, y2+1:290.14569, y3+1:403.22962]	[b1+1:-0.00001];[y1+1:0.00014, y2+1:-0.00020, y3+1:-0.00034]	[b1+1:-0.10];[y1+1:0.82, y2+1:-0.71, y3+1:-0.83]	[b1+1:2921];[y1+1:53783, y2+1:13851, y3+1:26789]	4	T	0.166667	0	0
2019_09_16_StcEmix_35trig_EThcD15_rep3.raw	11368	44.6502	11349	881.159	4	3520.61	Q14242	Homo sapiens	P-selectin glycoprotein ligand 1	[281 to 300]	AASNLSVNYPVGAPDHISVK	M,-	AASNLSVNYPVGAPDHISVK	0	2038.05	4.04368	125	[b2+1, b13+1];[y1+1, y2+1]	[b2+1:143.08162, b13+1:1244.64741];[y1+1:147.11249, y2+1:246.18136]	[b2+1:0.00012, b13+1:0.02043];[y1+1:-0.00032, y2+1:0.00014]	[b2+1:0.81, b13+1:16.43];[y1+1:-2.17, y2+1:0.57]	[b2+1:5445, b13+1:39498];[y1+1:8385, y2+1:20320]	4	T	0.166667	0	0
2019_09_16_StcEmix_35trig_EThcD15_rep3.raw	11664	45.576	11644	964.189	4	3852.73	DECOY_P07359	Homo sapiens OX=9606	Platelet glycoprotein Ib alpha chain	[165 to 178]	LLSVPKTTTLFTSK	E,P	LLSVPKTTTLFTSK	0	1534.9	4.04253	102	[b2+1, b3+1];[y1+1, y2+1]	[b2+1:227.17517, b3+1:314.20789];[y1+1:147.11261, y2+1:234.14445]	[b2+1:-0.00023, b3+1:0.00045];[y1+1:-0.00019, y2+1:-0.00038]	[b2+1:-1.03, b3+1:1.45];[y1+1:-1.33, y2+1:-1.62]	[b2+1:8043, b3+1:3614];[y1+1:11310, y2+1:25307]	4	D	0.168498	0	0
2019_09_16_StcEmix_35trig_EThcD15_rep3.raw	10359	41.5247	10319	733.86	2	1465.71	DECOY_Q14242	Homo sapiens	P-selectin glycoprotein ligand 1	[12 to 25]	YNVSLNSAAMPIGK	P,H	YN[Common Artifact:Deamidation on N]VSLN[Common Artifact:Deamidation on N]SAAMPIGK	2	1465.71	4.04152	136	[b4+1, b12+1];[y1+1, y2+1]	[b4+1:465.20123, b12+1:1263.57751];[y1+1:147.11278, y2+1:204.13416]	[b4+1:0.00324, b12+1:-0.01505];[y1+1:-0.00003, y2+1:-0.00011]	[b4+1:6.99, b12+1:-11.92];[y1+1:-0.18, y2+1:-0.55]	[b4+1:8281, b12+1:5054];[y1+1:36294, y2+1:131461]	4	D	0.169399	0	0
2019_09_16_StcEmix_35trig_EThcD15_rep3.raw	13513	51.0961	13504	931.18	4	3720.69	Q8WXI7.3	Homo sapiens OX=9606	Mucin-16 segment	[852 to 874]	WNLSNPDPTSSEYITLLRDIQDK	N,V	WNLSN[Common Artifact:Deamidation on N]PDPTSSEYITLLRDIQDK	1	2705.32	4.04014	31	[b1+1, b2+1];[y1+1, y18+2]	[b1+1:187.08685, b2+1:301.12918];[y1+1:147.11272, y18+2:1046.03092]	[b1+1:0.00026, b2+1:-0.00034];[y1+1:-0.00009, y18+2:-0.00588]	[b1+1:1.42, b2+1:-1.12];[y1+1:-0.60, y18+2:-2.81]	[b1+1:4090, b2+1:9017];[y1+1:4096, y18+2:6973]	4	T	0.169399	0	0
2019_09_16_StcEmix_35trig_EThcD15_rep3.raw	11664	45.576	11644	963.938	4	3851.72	P07359	Homo sapiens OX=9606	Platelet glycoprotein Ib alpha chain	[338 to 358]	TFPPRWTPNFTLHMESITFSK	T,T	TFPPRWTPN[Common Artifact:Deamidation on N]FTLHM[Common Variable:Oxidation on M]ESITFSK	2	2553.24	4.04006	116	[b1+1];[y1+1, y2+1, y11+1]	[b1+1:102.05496];[y1+1:147.11261, y2+1:234.14445, y11+1:1309.64294]	[b1+1:0.00001];[y1+1:-0.00019, y2+1:-0.00038, y11+1:-0.00272]	[b1+1:0.07];[y1+1:-1.33, y2+1:-1.62, y11+1:-2.08]	[b1+1:5491];[y1+1:11310, y2+1:25307, y11+1:3362]	4	T	0.169399	0	0
2019_09_16_StcEmix_35trig_EThcD15_rep3.raw	13048	49.8015	13024	872.083	3	2613.23	P07359	Homo sapiens OX=9606	Platelet glycoprotein Ib alpha chain	[320 to 342]	SQMPSSLHPTQESTKEQTTFPPR	D,W	SQMPSSLHPTQESTKEQTTFPPR	0	2613.25	4.03956	27	[b2+1, b11+1, b13+1];[y1+1]	[b2+1:216.09746, b11+1:1194.54541, b13+1:1410.65442];[y1+1:175.11891]	[b2+1:-0.00042, b11+1:-0.01177, b13+1:0.02261];[y1+1:-0.00004]	[b2+1:-1.97, b11+1:-9.86, b13+1:16.04];[y1+1:-0.23]	[b2+1:2898, b11+1:7287, b13+1:3559];[y1+1:5285]	4	T	0.169399	0	0
2019_09_16_StcEmix_35trig_EThcD15_rep3.raw	11626	45.4658	11604	863.41	4	3449.61	DECOY_P16150	Homo sapiens	Leukosialin	[215 to 239]	PPGSTGKSTELSVTAMTLPPGSTGR	V,S	PPGSTGKSTELSVTAMTLPPGSTGR	0	2428.23	4.03934	347	[b5+1];[y3+1, y9+1, y11+1]	[b5+1:440.21381];[y3+1:333.19113, y9+1:885.46948, y11+1:1087.57336]	[b5+1:-0.00017];[y3+1:0.00304, y9+1:-0.00937, y11+1:0.01691]	[b5+1:-0.38];[y3+1:9.14, y9+1:-10.60, y11+1:15.56]	[b5+1:60596];[y3+1:4437, y9+1:25263, y11+1:2874]	4	D	0.169982	0	0
2019_09_16_StcEmix_35trig_EThcD15_rep3.raw	15066	56.0579	15047	984.754	4	3934.99	Q8WXI7.3	Homo sapiens OX=9606	Mucin-16 segment	[105 to 134]	TPASLSGPTTASPLLVLFTINFTITNLRYE	R,E	TPASLSGPTTASPLLVLFTIN[Common Artifact:Deamidation on N]FTITNLRYE	1	3237.72	4.03829	88	[b2+1, b12+1];[y5+1, y7+1]	[b2+1:199.10799, b12+1:1071.53262];[y5+1:694.34021, y7+1:908.46722]	[b2+1:0.00027, b12+1:0.00094];[y5+1:-0.01166, y7+1:-0.01638]	[b2+1:1.35, b12+1:0.88];[y5+1:-16.81, y7+1:-18.05]	[b2+1:2849, b12+1:8828];[y5+1:6864, y7+1:5921]	4	T	0.169982	0	0
2019_09_16_StcEmix_35trig_EThcD15_rep3.raw	6864	30.4302	6845	695.362	2	1388.71	P07359	Homo sapiens OX=9606	Platelet glycoprotein Ib alpha chain	[59 to 69]	QLNLDRCELTK	T,L	QLNLDRC[Common Fixed:Carbamidomethyl on C]ELTK	1	1388.71	4.03713	45	[b2+1];[y1+1, y2+1, y3+1]	[b2+1:242.15047];[y1+1:147.11306, y2+1:248.16072, y3+1:361.24438]	[b2+1:0.00056];[y1+1:0.00026, y2+1:0.00024, y3+1:-0.00016]	[b2+1:2.31];[y1+1:1.75, y2+1:0.96, y3+1:-0.45]	[b2+1:9735];[y1+1:16628, y2+1:24392, y3+1:4408]	4	T	0.169982	0	0
2019_09_16_StcEmix_35trig_EThcD15_rep3.raw	5185	24.916	5164	623.035	4	2488.11	P07359	Homo sapiens OX=9606	Platelet glycoprotein Ib alpha chain	[323 to 334]	PSSLHPTQESTK	M,E	PSSLHPTQESTK	0	1310.65	4.03667	58	[b2+1, b3+1, b8+1];[y1+1]	[b2+1:185.09222, b3+1:272.12335, b8+1:848.43616];[y1+1:147.11296]	[b2+1:0.00016, b3+1:-0.00075, b8+1:0.01006];[y1+1:0.00016]	[b2+1:0.84, b3+1:-2.75, b8+1:11.88];[y1+1:1.07]	[b2+1:4255, b3+1:5787, b8+1:4971];[y1+1:3828]	4	T	0.169982	0	0
2019_09_16_StcEmix_35trig_EThcD15_rep3.raw	8614	36.0905	8600	748.083	4	2988.3	Q8WXI7.3	Homo sapiens OX=9606	Mucin-16 segment	[127 to 143]	TITNLRYEENMHHPGSR	F,K	TITN[Common Artifact:Deamidation on N]LRYEENMHHPGSR	1	2054.96	4.03645	82	[b1+1, b2+1];[y1+1, y4+1]	[b1+1:102.05486, b2+1:215.13902];[y1+1:175.11870, y4+1:416.22498]	[b1+1:-0.00010, b2+1:0.00000];[y1+1:-0.00025, y4+1:-0.00023]	[b1+1:-0.99, b2+1:0.02];[y1+1:-1.46, y4+1:-0.56]	[b1+1:2681, b2+1:3195];[y1+1:4753, y4+1:8111]	4	T	0.169982	0	0
2019_09_16_StcEmix_35trig_EThcD15_rep3.raw	13647	51.5127	13635	861.093	3	2580.26	DECOY_Q14242	Homo sapiens	P-selectin glycoprotein ligand 1	[1 to 17]	KVSIHDPAGVPYNVSLN	-,S	KVSIHDPAGVPYNVSLN	0	1808.94	4.03611	53	[b1+1, b15+2];[y12+1, y14+1]	[b1+1:129.10201, b15+2:782.90495];[y12+1:1245.59961, y14+1:1495.74109]	[b1+1:-0.00023, b15+2:-0.00920];[y12+1:-0.01138, y14+1:-0.01288]	[b1+1:-1.83, b15+2:-5.88];[y12+1:-9.15, y14+1:-8.62]	[b1+1:3510, b15+2:22049];[y12+1:8249, y14+1:3608]	4	D	0.171429	0	0
2019_09_16_StcEmix_35trig_EThcD15_rep3.raw	11407	44.7698	11392	887.153	4	3544.58	DECOY_P07359	Homo sapiens OX=9606	Platelet glycoprotein Ib alpha chain	[614 to 629]	TLNRKDCNVELHSAVK	A,S	TLNRKDC[Common Fixed:Carbamidomethyl on C]NVELHSAVK	1	1882.97	4.03595	88	[b1+1, b3+1];[y1+1, y2+1]	[b1+1:102.05492, b3+1:329.18240];[y1+1:147.11303, y2+1:246.18092]	[b1+1:-0.00003, b3+1:0.00046];[y1+1:0.00023, y2+1:-0.00029]	[b1+1:-0.31, b3+1:1.39];[y1+1:1.55, y2+1:-1.20]	[b1+1:1505, b3+1:3190];[y1+1:22899, y2+1:30107]	4	D	0.171429	0	0
2019_09_16_StcEmix_35trig_EThcD15_rep3.raw	8156	34.5785	8137	747.838	4	2987.32	Q8WXI7.3	Homo sapiens OX=9606	Mucin-16 segment	[439 to 454]	TITNLRYEENMWPGSR	F,K	TITNLRYEENMWPGSR	0	1965.94	4.03566	109	[b1+1, b2+1];[y1+1, y4+1]	[b1+1:102.05492, b2+1:215.13907];[y1+1:175.11887, y4+1:416.22534]	[b1+1:-0.00004, b2+1:0.00005];[y1+1:-0.00009, y4+1:0.00013]	[b1+1:-0.38, b2+1:0.23];[y1+1:-0.50, y4+1:0.32]	[b1+1:3338, b2+1:2571];[y1+1:7426, y4+1:8467]	4	T	0.171429	0	0
2019_09_16_StcEmix_35trig_EThcD15_rep3.raw	15519	57.4562	15492	506.956	3	1517.85	Q8WXI7.3	Homo sapiens OX=9606	Mucin-16 segment	[455 to 467]	KFNTTERVLQGLL	R,R	KFNTTERVLQGLL	0	1517.86	4.03553	49	[b1+1, b8+1, b9+1, b10+1]	[b1+1:129.10258, b8+1:976.51611, b9+1:1089.59186, b10+1:1217.64859]	[b1+1:0.00035, b8+1:-0.00494, b9+1:-0.01326, b10+1:-0.01511]	[b1+1:2.70, b8+1:-5.07, b9+1:-12.18, b10+1:-12.42]	[b1+1:1843, b8+1:4546, b9+1:62863, b10+1:23523]	4	T	0.171429	0	0
2019_09_16_StcEmix_35trig_EThcD15_rep3.raw	13199	50.2119	13176	978.639	5	4888.16	Q8WXI7.3	Homo sapiens OX=9606	Mucin-16 segment	[945 to 979]	VTEMESSVYQPTSSSSTQHFYLNFTITNLPYSQDK	H,A	VTEMESSVYQPTSSSSTQHFYLNFTITNLPYSQDK	0	4028.86	4.0355	50	[b2+1, b3+1];[y1+1, y8+1]	[b2+1:201.12326, b3+1:330.16516];[y1+1:147.11267, y8+1:964.46082]	[b2+1:-0.00011, b3+1:-0.00080];[y1+1:-0.00013, y8+1:-0.01262]	[b2+1:-0.54, b3+1:-2.43];[y1+1:-0.91, y8+1:-13.10]	[b2+1:7863, b3+1:5034];[y1+1:8119, y8+1:3287]	4	T	0.171429	0	0
2019_09_16_StcEmix_35trig_EThcD15_rep3.raw	11665	45.5774	11644	979.731	4	3914.9	Q8WXI7.3	Homo sapiens OX=9606	Mucin-16 segment	[554 to 589]	VPTTSTGVVSEEPFTLNFTINNLRYMADMGQPGSLK	S,F	VPTTSTGVVSEEPFTLNFTINN[Common Artifact:Deamidation on N]LRYMADMGQPGSLK	1	3914.91	4.03521	181	[b2+1, b9+1, b11+1];[y1+1]	[b2+1:197.12817, b9+1:842.44537, b11+1:1058.51733];[y1+1:147.11293]	[b2+1:-0.00028, b9+1:-0.01644, b11+1:-0.01910];[y1+1:0.00013]	[b2+1:-1.43, b9+1:-19.53, b11+1:-18.06];[y1+1:0.86]	[b2+1:25549, b9+1:8767, b11+1:10164];[y1+1:3366]	4	T	0.171429	0	0
2019_09_16_StcEmix_35trig_EThcD15_rep3.raw	15809	58.3188	15785	964.098	3	2889.27	Q8WXI7.3	Homo sapiens OX=9606	Mucin-16 segment	[717 to 732]	TLTLNFTISNLQYSPD	K,M	TLTLN[Common Artifact:Deamidation on N]FTISNLQYSPD	1	1826.89	4.03472	270	[b1+1, b10+1];[y2+1, y5+1]	[b1+1:102.05506, b10+1:1106.58716];[y2+1:231.09705, y5+1:609.25726]	[b1+1:0.00011, b10+1:0.01434];[y2+1:-0.00050, y5+1:0.00578]	[b1+1:1.05, b10+1:12.97];[y2+1:-2.19, y5+1:9.50]	[b1+1:18920, b10+1:12421];[y2+1:35773, y5+1:6694]	4	T	0.171429	0	0
2019_09_16_StcEmix_35trig_EThcD15_rep3.raw	11629	45.47	11604	966.436	4	3861.72	Q8WXI7.3	Homo sapiens OX=9606	Mucin-16 segment	[716 to 735]	KTLTLNFTISNLQYSPDMGK	L,G	KTLTLN[Common Artifact:Deamidation on N]FTISN[Common Artifact:Deamidation on N]LQYSPDMGK	2	2272.13	4.03407	53	[b1+1];[y1+1, y8+1, y13+1]	[b1+1:129.10202];[y1+1:147.11247, y8+1:925.42041, y13+1:1454.67761]	[b1+1:-0.00022];[y1+1:-0.00033, y8+1:0.01202, y13+1:-0.00556]	[b1+1:-1.71];[y1+1:-2.27, y8+1:13.00, y13+1:-3.82]	[b1+1:6207];[y1+1:6062, y8+1:3364, y13+1:3341]	4	T	0.171429	0	0
2019_09_16_StcEmix_35trig_EThcD15_rep3.raw	15797	58.2759	15785	1013.27	4	4049.05	Q8WXI7.3	Homo sapiens OX=9606	Mucin-16 segment	[105 to 134]	TPASLSGPTTASPLLVLFTINFTITNLRYE	R,E	TPASLSGPTTASPLLVLFTINFTITNLRYE	0	3236.73	4.03393	94	[b12+1];[y5+1, y6+1, y7+1]	[b12+1:1071.53650];[y5+1:694.34064, y6+1:795.38617, y7+1:908.47375]	[b12+1:0.00482];[y5+1:-0.01123, y6+1:-0.01337, y7+1:-0.00985]	[b12+1:4.50];[y5+1:-16.19, y6+1:-16.84, y7+1:-10.86]	[b12+1:13978];[y5+1:4591, y6+1:4690, y7+1:10788]	4	T	0.171429	0	0
2019_09_16_StcEmix_35trig_EThcD15_rep3.raw	11648	45.5221	11624	966.939	4	3863.73	DECOY_P16150	Homo sapiens	Leukosialin	[358 to 381]	KSSLPESTSVLPEGSTPTQVATTS	M,-	KSSLPESTSVLPEGSTPTQVATTS	0	2403.2	4.03369	118	[b1+1, b2+1];[y9+1, y10+1]	[b1+1:129.10211, b2+1:216.13383];[y9+1:905.45624, y10+1:992.48578]	[b1+1:-0.00013, b2+1:-0.00043];[y9+1:-0.00121, y10+1:-0.00370]	[b1+1:-1.00, b2+1:-2.01];[y9+1:-1.34, y10+1:-3.73]	[b1+1:8003, b2+1:5607];[y9+1:4942, y10+1:7482]	4	D	0.171986	0	0
2019_09_16_StcEmix_35trig_EThcD15_rep3.raw	12790	49.0329	12771	970.057	5	4845.25	Q8WXI7.3	Homo sapiens OX=9606	Mucin-16 segment	[704 to 735]	LSEATTAMGYHLKTLTLNFTISNLQYSPDMGK	P,G	LSEATTAMGYHLKTLTLN[Common Artifact:Deamidation on N]FTISN[Common Artifact:Deamidation on N]LQYSPDMGK	2	3546.73	4.03315	39	[b2+1, b3+1];[y1+1, y2+1]	[b2+1:201.12341, b3+1:330.16525];[y1+1:147.11281, y2+1:204.13391]	[b2+1:0.00004, b3+1:-0.00071];[y1+1:0.00000, y2+1:-0.00036]	[b2+1:0.22, b3+1:-2.15];[y1+1:0.03, y2+1:-1.76]	[b2+1:5426, b3+1:4793];[y1+1:4546, y2+1:2709]	4	T	0.171986	0	0
2019_09_16_StcEmix_35trig_EThcD15_rep3.raw	16414	60.1937	16401	994.739	4	3974.93	P07359	Homo sapiens OX=9606	Platelet glycoprotein Ib alpha chain	[57 to 81]	LTQLNLDRCELTKLQVDGTLPVLGT	R,L	LTQLN[Common Artifact:Deamidation on N]LDRC[Common Fixed:Carbamidomethyl on C]ELTKLQVDGTLPVLGT	2	2797.49	4.03293	31	[b2+1, b10+1];[y5+1, y6+1]	[b2+1:215.13869, b10+1:1244.58862];[y5+1:486.29175, y6+1:599.37775]	[b2+1:-0.00033, b10+1:-0.00534];[y5+1:-0.00048, y6+1:0.00146]	[b2+1:-1.55, b10+1:-4.29];[y5+1:-0.98, y6+1:2.44]	[b2+1:7718, b10+1:6884];[y5+1:6345, y6+1:6937]	4	T	0.171986	0	0
2019_09_16_StcEmix_35trig_EThcD15_rep3.raw	6268	28.5104	6238	588.285	2	1174.56	Q8WXI7.3	Homo sapiens OX=9606	Mucin-16 segment	[346 to 355]	AICTHHPDPK	D,S	AIC[Common Fixed:Carbamidomethyl on C]THHPDPK	1	1174.56	4.03276	41	[b4+1, b8+2];[y1+1, y2+1]	[b4+1:446.20831, b8+2:466.70514];[y1+1:147.11275, y2+1:244.16569]	[b4+1:0.00153, b8+2:-0.00131];[y1+1:-0.00006, y2+1:0.00012]	[b4+1:3.44, b8+2:-1.40];[y1+1:-0.39, y2+1:0.49]	[b4+1:3520, b8+2:9886];[y1+1:8928, y2+1:37333]	4	T	0.171986	0	0
2019_09_16_StcEmix_35trig_EThcD15_rep3.raw	13838	52.0962	13814	972.456	5	4857.24	Q8WXI7.3	Homo sapiens OX=9606	Mucin-16 segment	[825 to 863]	DSLFINGYAPQNLSIRGEYQINFHIVNWNLSNPDPTSSE	R,Y	DSLFIN[Common Artifact:Deamidation on N]GYAPQNLSIRGEYQIN[Common Artifact:Deamidation on N]FHIVNWNLSNPDPTSSE	2	4451.1	4.03138	188	[b2+1, b3+1, b10+1];[y14+1]	[b2+1:203.06575, b3+1:316.14978, b10+1:1079.48694];[y14+1:1559.68518]	[b2+1:-0.00050, b3+1:-0.00053, b10+1:-0.01746];[y14+1:-0.01206]	[b2+1:-2.46, b3+1:-1.69, b10+1:-16.19];[y14+1:-7.74]	[b2+1:3694, b3+1:2753, b10+1:16371];[y14+1:11287]	4	T	0.171986	0	0
2019_09_16_StcEmix_35trig_EThcD15_rep3.raw	5633	26.3861	5609	715.327	4	2857.28	DECOY_P07359	Homo sapiens OX=9606	Platelet glycoprotein Ib alpha chain	[391 to 406]	VSAVNSTMAKVDVGQK	Q,W	VSAVNSTMAKVDVGQK	0	1632.85	4.0307	43	[b3+1, b6+1, b8+1];[y1+1]	[b3+1:258.14462, b6+1:558.29120, b8+1:790.38647];[y1+1:147.11281]	[b3+1:-0.00021, b6+1:0.00300, b8+1:0.01011];[y1+1:0.00000]	[b3+1:-0.82, b6+1:5.38, b8+1:12.81];[y1+1:0.03]	[b3+1:5593, b6+1:2871, b8+1:5522];[y1+1:15246]	4	D	0.173451	0	0
2019_09_16_StcEmix_35trig_EThcD15_rep3.raw	13012	49.6949	12996	1076.51	3	3226.5	Q8WXI7.3	Homo sapiens OX=9606	Mucin-16 segment	[655 to 674]	HELSQQTHGITRLGPYSLDK	F,D	HELSQQTHGITRLGPYSLDK	0	2279.17	4.03039	42	[b2+1];[y1+1, y3+1, y13+1]	[b2+1:267.10904];[y1+1:147.11314, y3+1:375.22290, y13+1:1456.79858]	[b2+1:0.00026];[y1+1:0.00034, y3+1:-0.00091, y13+1:0.00790]	[b2+1:0.97];[y1+1:2.33, y3+1:-2.43, y13+1:5.42]	[b2+1:4494];[y1+1:11805, y3+1:5865, y13+1:10676]	4	T	0.173451	0	0
2019_09_16_StcEmix_35trig_EThcD15_rep3.raw	9671	39.3931	9660	835.441	2	1668.87	DECOY_P07359	Homo sapiens OX=9606	Platelet glycoprotein Ib alpha chain	[161 to 170]	KTSELLSVPK	K,T	KTSELLSVPK	0	1100.64	4.03036	24	[b1+1, b2+1];[y1+1, y2+1]	[b1+1:129.10223, b2+1:230.14961];[y1+1:147.11279, y2+1:244.16586]	[b1+1:-0.00001, b2+1:-0.00031];[y1+1:-0.00001, y2+1:0.00030]	[b1+1:-0.04, b2+1:-1.33];[y1+1:-0.08, y2+1:1.21]	[b1+1:17312, b2+1:3105];[y1+1:27127, y2+1:3735]	4	D	0.174296	0	0
2019_09_16_StcEmix_35trig_EThcD15_rep3.raw	5742	26.7556	5725	597.303	3	1788.89	Q14242	Homo sapiens	P-selectin glycoprotein ligand 1	[121 to 137]	TEAQTTPLAATEAQTTR	P,L	TEAQTTPLAATEAQTTR	0	1788.89	4.02978	23	[b1+1, b2+1];[y1+1, y2+1]	[b1+1:102.05486, b2+1:231.09741];[y1+1:175.11877, y2+1:276.16559]	[b1+1:-0.00009, b2+1:-0.00014];[y1+1:-0.00018, y2+1:-0.00104]	[b1+1:-0.91, b2+1:-0.59];[y1+1:-1.02, y2+1:-3.79]	[b1+1:5457, b2+1:4549];[y1+1:25520, y2+1:4434]	4	T	0.174296	0	0
2019_09_16_StcEmix_35trig_EThcD15_rep3.raw	4199	21.6322	4168	673.972	3	2018.89	P16150	Homo sapiens	Leukosialin	[213 to 227]	MSPTTSTNASTVPFR	M,N	M[Common Variable:Oxidation on M]SPTTSTN[Common Artifact:Deamidation on N]ASTVPFR	2	1612.74	4.02974	64	[y1+1, y3+1, y7+1, y11+1]	[y1+1:175.11879, y3+1:419.23932, y7+1:777.41809, y11+1:1181.57373]	[y1+1:-0.00016, y3+1:-0.00081, y7+1:-0.00727, y11+1:-0.00596]	[y1+1:-0.93, y3+1:-1.94, y7+1:-9.37, y11+1:-5.05]	[y1+1:121769, y3+1:28958, y7+1:31697, y11+1:13169]	4	T	0.174296	0	0
2019_09_16_StcEmix_35trig_EThcD15_rep3.raw	13215	50.2505	13197	1082.18	3	3243.52	Q8WXI7.3	Homo sapiens OX=9606	Mucin-16 segment	[926 to 953]	TLNASFHWLGSTYQLVDIHVTEMESSVY	K,Q	TLN[Common Artifact:Deamidation on N]ASFHWLGSTYQLVDIHVTEM[Common Variable:Oxidation on M]ESSVY	2	3243.51	4.02913	4	[b2+1, b3+1];[y5+1, y9+1]	[b2+1:215.13908, b3+1:330.16656];[y5+1:584.25470, y9+1:1060.47070]	[b2+1:0.00006, b3+1:0.00060];[y5+1:-0.00153, y9+1:0.02038]	[b2+1:0.30, b3+1:1.83];[y5+1:-2.63, y9+1:19.24]	[b2+1:3284, b3+1:6803];[y5+1:3029, y9+1:4072]	4	T	0.174296	0	0
2019_09_16_StcEmix_35trig_EThcD15_rep3.raw	5089	24.5967	5071	530.93	3	1589.77	DECOY_P16150	Homo sapiens	Leukosialin	[206 to 221]	ELSDTAMTVPPGSTGK	T,S	ELSDTAMTVPPGSTGK	0	1589.76	4.02904	92	[b1+1, b2+1];[y1+1, y2+1]	[b1+1:130.04944, b2+1:243.13387];[y1+1:147.11293, y2+1:204.13426]	[b1+1:-0.00043, b2+1:-0.00007];[y1+1:0.00013, y2+1:-0.00001]	[b1+1:-3.34, b2+1:-0.28];[y1+1:0.86, y2+1:-0.03]	[b1+1:1996, b2+1:2264];[y1+1:5178, y2+1:25446]	4	D	0.176056	0	0
2019_09_16_StcEmix_35trig_EThcD15_rep3.raw	12927	49.4627	12899	870.385	4	3477.51	DECOY_Q8WXI7.3	Homo sapiens OX=9606	Mucin-16 segment	[510 to 524]	TLRCGSYLPGVSTNK	L,F	TLRC[Common Fixed:Carbamidomethyl on C]GSYLPGVSTNK	1	1651.84	4.02898	18	[b6+1, b12+1];[y1+1, y2+1]	[b6+1:675.33264, b12+1:1291.66296];[y1+1:147.11240, y2+1:261.15967]	[b6+1:0.00837, b12+1:0.01663];[y1+1:-0.00041, y2+1:0.00394]	[b6+1:12.41, b12+1:12.89];[y1+1:-2.79, y2+1:15.13]	[b6+1:4654, b12+1:3631];[y1+1:5267, y2+1:3188]	4	D	0.176883	0	0
2019_09_16_StcEmix_35trig_EThcD15_rep3.raw	5633	26.3861	5609	715.578	4	2858.28	P07359	Homo sapiens OX=9606	Platelet glycoprotein Ib alpha chain	[244 to 262]	ASVQCDNSDKFPVYKYPGK	V,G	ASVQC[Common Fixed:Carbamidomethyl on C]DNSDKFPVYKYPGK	1	2202.04	4.02743	134	[b2+1, b3+1];[y1+1, y3+1]	[b2+1:159.07564, b3+1:258.14462];[y1+1:147.11281, y3+1:301.18671]	[b2+1:-0.00078, b3+1:-0.00021];[y1+1:0.00000, y3+1:-0.00033]	[b2+1:-4.94, b3+1:-0.82];[y1+1:0.03, y3+1:-1.08]	[b2+1:2194, b3+1:5593];[y1+1:15246, y3+1:3080]	4	T	0.176883	0	0
2019_09_16_StcEmix_35trig_EThcD15_rep3.raw	8510	35.7251	8505	807.391	3	2419.15	Q8WXI7.3	Homo sapiens OX=9606	Mucin-16 segment	[280 to 299]	LNFTITNLRYEENMQHPGSR	T,K	LNFTITNLRYEENMQHPGSR	0	2419.17	4.02696	132	[b2+1, b3+1, b6+1];[y1+1]	[b2+1:228.13416, b3+1:375.19791, b6+1:690.39471];[y1+1:175.11911]	[b2+1:-0.00011, b3+1:-0.00478, b6+1:0.01261];[y1+1:0.00016]	[b2+1:-0.50, b3+1:-12.76, b6+1:18.29];[y1+1:0.91]	[b2+1:33123, b3+1:13787, b6+1:14241];[y1+1:29828]	4	T	0.176883	0	0
2019_09_16_StcEmix_35trig_EThcD15_rep3.raw	6269	28.5118	6238	597.822	2	1193.63	Q8WXI7.3	Homo sapiens OX=9606	Mucin-16 segment	[279 to 288]	TLNFTITNLR	F,Y	TLN[Common Artifact:Deamidation on N]FTITN[Common Artifact:Deamidation on N]LR	2	1193.63	4.02656	34	[b1+1, b2+1];[y1+1, y8+1]	[b1+1:102.05495, b2+1:215.13887];[y1+1:175.11955, y8+1:980.50469]	[b1+1:-0.00001, b2+1:-0.00015];[y1+1:0.00060, y8+1:-0.00005]	[b1+1:-0.08, b2+1:-0.69];[y1+1:3.45, y8+1:-0.05]	[b1+1:8039, b2+1:50175];[y1+1:5616, y8+1:91972]	4	T	0.176883	0	0
2019_09_16_StcEmix_35trig_EThcD15_rep3.raw	16157	59.4405	16130	626.084	4	2500.31	DECOY_Q8WXI7.3	Homo sapiens OX=9606	Mucin-16 segment	[240 to 262]	QFLPRLLHQLVGETSNFTASGKG	K,M	QFLPRLLHQLVGETSN[Common Artifact:Deamidation on N]FTASGKG	1	2500.31	4.02622	62	[b6+1, b8+1, b10+1];[y2+1]	[b6+1:755.45428, b8+1:1005.60376, b10+1:1246.73450];[y2+1:204.13409]	[b6+1:-0.00199, b8+1:0.00451, b10+1:-0.00739];[y2+1:-0.00017]	[b6+1:-2.63, b8+1:4.49, b10+1:-5.93];[y2+1:-0.85]	[b6+1:3558, b8+1:5909, b10+1:5151];[y2+1:22889]	4	D	0.178634	0	0
2019_09_16_StcEmix_35trig_EThcD15_rep3.raw	11124	43.8409	11104	948.434	4	3789.71	DECOY_P16150	Homo sapiens	Leukosialin	[358 to 381]	KSSLPESTSVLPEGSTPTQVATTS	M,-	KSSLPESTSVLPEGSTPTQVATTS	0	2403.2	4.02561	60	[b1+1, b2+1];[y9+1, y10+1]	[b1+1:129.10207, b2+1:216.13377];[y9+1:905.45532, y10+1:992.49121]	[b1+1:-0.00017, b2+1:-0.00049];[y9+1:-0.00213, y10+1:0.00173]	[b1+1:-1.35, b2+1:-2.30];[y9+1:-2.36, y10+1:1.74]	[b1+1:7259, b2+1:3769];[y9+1:3382, y10+1:10287]	4	D	0.18007	0	0
2019_09_16_StcEmix_35trig_EThcD15_rep3.raw	15778	58.218	15742	955.993	2	1909.97	P07359	Homo sapiens OX=9606	Platelet glycoprotein Ib alpha chain	[98 to 111]	TLPALTVLDVSFNR	Q,L	TLPALTVLDVSFNR	0	1544.86	4.02523	7	[b1+1, b2+1];[y1+1, y7+1]	[b1+1:102.05502, b2+1:215.13904];[y1+1:175.11873, y7+1:850.43994]	[b1+1:0.00006, b2+1:0.00002];[y1+1:-0.00022, y7+1:-0.00180]	[b1+1:0.60, b2+1:0.09];[y1+1:-1.28, y7+1:-2.12]	[b1+1:1912, b2+1:2729];[y1+1:3170, y7+1:5050]	4	T	0.18007	0	0
2019_09_16_StcEmix_35trig_EThcD15_rep3.raw	6618	29.6446	6592	880.955	2	1759.9	DECOY_P07359	Homo sapiens OX=9606	Platelet glycoprotein Ib alpha chain	[494 to 505]	LGPPLTKLENGK	L,L	LGPPLTKLENGK	0	1265.73	4.02474	27	[b2+1, b3+1];[y1+1, y2+1]	[b2+1:171.11288, b3+1:268.16537];[y1+1:147.11290, y2+1:204.13422]	[b2+1:0.00008, b3+1:-0.00019];[y1+1:0.00010, y2+1:-0.00005]	[b2+1:0.47, b3+1:-0.72];[y1+1:0.65, y2+1:-0.25]	[b2+1:5216, b3+1:4717];[y1+1:4648, y2+1:32376]	4	D	0.181501	0	0
2019_09_16_StcEmix_35trig_EThcD15_rep3.raw	13297	50.4952	13279	877.917	4	3507.64	Q14242	Homo sapiens	P-selectin glycoprotein ligand 1	[228 to 261]	PTATEAQTTPLAAMEALSTEPSATEALSMEPTTK	Q,R	PTATEAQTTPLAAM[Common Variable:Oxidation on M]EALSTEPSATEALSM[Common Variable:Oxidation on M]EPTTK	2	3507.65	4.02461	118	[b4+1];[y1+1, y4+1, y8+1]	[b4+1:371.19135];[y1+1:147.11290, y4+1:446.26122, y8+1:922.43866]	[b4+1:-0.00117];[y1+1:0.00010, y4+1:0.00029, y8+1:-0.01635]	[b4+1:-3.15];[y1+1:0.65, y4+1:0.66, y8+1:-17.74]	[b4+1:3431];[y1+1:12376, y4+1:19645, y8+1:4579]	4	T	0.181501	0	0
2019_09_16_StcEmix_35trig_EThcD15_rep3.raw	12484	48.033	12459	866.076	3	2595.21	DECOY_P07359	Homo sapiens OX=9606	Platelet glycoprotein Ib alpha chain	[476 to 488]	TLNNNALSLKELK	E,P	TLNN[Common Artifact:Deamidation on N]N[Common Artifact:Deamidation on N]ALSLKELK	2	1458.79	4.02446	270	[b3+1];[y1+1, y9+1, y11+1]	[b3+1:329.18182];[y1+1:147.11287, y9+1:1016.58630, y11+1:1245.64718]	[b3+1:-0.00012];[y1+1:0.00007, y9+1:-0.01233, y11+1:-0.02132]	[b3+1:-0.37];[y1+1:0.45, y9+1:-12.14, y11+1:-17.13]	[b3+1:6885];[y1+1:19115, y9+1:12423, y11+1:22733]	4	D	0.182927	0	0
2019_09_16_StcEmix_35trig_EThcD15_rep3.raw	10905	43.124	10898	1009.82	3	3026.43	Q8WXI7.3	Homo sapiens OX=9606	Mucin-16 segment	[717 to 739]	TLTLNFTISNLQYSPDMGKGSAT	K,F	TLTLNFTISNLQYSPDMGKGSAT	0	2458.2	4.02394	144	[b2+1, b6+1];[y8+1, y13+1]	[b2+1:215.13870, b6+1:690.39032];[y8+1:766.34900, y13+1:1354.60632]	[b2+1:-0.00032, b6+1:0.00822];[y8+1:0.00902, y13+1:-0.02442]	[b2+1:-1.48, b6+1:11.92];[y8+1:11.78, y13+1:-18.04]	[b2+1:16797, b6+1:5260];[y8+1:16397, y13+1:9961]	4	T	0.182927	0	0
2019_09_16_StcEmix_35trig_EThcD15_rep3.raw	13288	50.474	13271	986.468	2	1970.92	DECOY_P16150	Homo sapiens	Leukosialin	[35 to 49]	GSGSKLEEMALSGQR	P,S	GSGSKLEEM[Common Variable:Oxidation on M]ALSGQR	1	1564.75	4.02392	5	[b2+1, b9+1, b13+1];[y8+1]	[b2+1:145.06088, b9+1:935.42560, b13+1:1263.60889];[y8+1:907.44080]	[b2+1:0.00011, b9+1:0.01172, b13+1:0.02034];[y8+1:0.01060]	[b2+1:0.79, b9+1:12.55, b13+1:16.11];[y8+1:11.70]	[b2+1:2397, b9+1:2905, b13+1:5393];[y8+1:4036]	4	D	0.184348	0	0
2019_09_16_StcEmix_35trig_EThcD15_rep3.raw	5444	25.754	5423	500.897	3	1499.67	P07359	Homo sapiens OX=9606	Platelet glycoprotein Ib alpha chain	[247 to 258]	QCDNSDKFPVYK	V,Y	QC[Common Fixed:Carbamidomethyl on C]DNSDKFPVYK	1	1499.67	4.02371	86	[b1+1];[y1+1, y2+1, y4+1]	[b1+1:129.06548];[y1+1:147.11247, y2+1:310.17526, y4+1:506.29712]	[b1+1:-0.00038];[y1+1:-0.00033, y2+1:-0.00087, y4+1:-0.00019]	[b1+1:-2.96];[y1+1:-2.27, y2+1:-2.81, y4+1:-0.38]	[b1+1:6069];[y1+1:9835, y2+1:8303, y4+1:4695]	4	T	0.184348	0	0
2019_09_16_StcEmix_35trig_EThcD15_rep3.raw	11290	44.3947	11269	921.449	3	2761.32	DECOY_P16150	Homo sapiens	Leukosialin	[31 to 49]	KLSPGSGSKLEEMALSGQR	G,S	KLSPGSGSKLEEM[Common Variable:Oxidation on M]ALSGQR	1	1990.02	4.02345	54	[b1+1];[y1+1, y2+1, y9+1]	[b1+1:129.10217];[y1+1:175.11909, y2+1:303.17667, y9+1:1036.46899]	[b1+1:-0.00007];[y1+1:0.00014, y2+1:-0.00086, y9+1:-0.00379]	[b1+1:-0.52];[y1+1:0.82, y2+1:-2.86, y9+1:-3.66]	[b1+1:8138];[y1+1:15121, y2+1:8656, y9+1:3280]	4	D	0.186087	0	0
2019_09_16_StcEmix_35trig_EThcD15_rep3.raw	9089	37.5604	9066	864.889	4	3455.53	DECOY_P16150	Homo sapiens	Leukosialin	[151 to 174]	EDPNRFPVTSANTSTTPSMMTSLK	N,V	EDPNRFPVTSANTSTTPSM[Common Variable:Oxidation on M]M[Common Variable:Oxidation on M]TSLK	2	2643.22	4.02306	37	[y1+1, y7+1, y12+1, y13+1]	[y1+1:147.11238, y7+1:829.38576, y12+1:1316.58374, y13+1:1430.64392]	[y1+1:-0.00042, y7+1:0.00636, y12+1:-0.02349, y13+1:-0.00624]	[y1+1:-2.90, y7+1:7.68, y12+1:-17.86, y13+1:-4.36]	[y1+1:3106, y7+1:13669, y12+1:5093, y13+1:3259]	4	D	0.187826	0	0
2019_09_16_StcEmix_35trig_EThcD15_rep3.raw	15060	56.0377	15029	667.702	3	2000.08	DECOY_Q8WXI7.3	Homo sapiens OX=9606	Mucin-16 segment	[932 to 947]	TIGHTLQSLKWYLRER	E,D	TIGHTLQSLKWYLRER	0	2000.1	4.02265	51	[b2+1];[y1+1, y5+1, y11+1]	[b2+1:215.13879];[y1+1:175.11893, y5+1:736.42221, y11+1:1491.82837]	[b2+1:-0.00022];[y1+1:-0.00003, y5+1:0.01216, y11+1:-0.01469]	[b2+1:-1.05];[y1+1:-0.14, y5+1:16.54, y11+1:-9.85]	[b2+1:11306];[y1+1:16855, y5+1:3347, y11+1:3345]	4	D	0.187931	0	0
2019_09_16_StcEmix_35trig_EThcD15_rep3.raw	11407	44.7698	11392	888.408	4	3549.6	Q8WXI7.3	Homo sapiens OX=9606	Mucin-16 segment	[699 to 716]	TFLPPLSEATTAMGYHLK	T,T	TFLPPLSEATTAMGYHLK	0	1976.01	4.02263	217	[b1+1, b7+1, b8+1];[y1+1]	[b1+1:102.05492, b7+1:756.41821, b8+1:885.46899];[y1+1:147.11303]	[b1+1:-0.00003, b7+1:-0.01084, b8+1:-0.00266];[y1+1:0.00023]	[b1+1:-0.31, b7+1:-14.35, b8+1:-3.01];[y1+1:1.55]	[b1+1:1505, b7+1:2634, b8+1:9283];[y1+1:22899]	4	T	0.187931	0	0
2019_09_16_StcEmix_35trig_EThcD15_rep3.raw	5157	24.8352	5130	616.321	3	1845.94	P16150	Homo sapiens	Leukosialin	[66 to 82]	TGSPLPEPTTYQEVSIK	S,M	TGSPLPEPTTYQEVSIK	0	1845.94	4.02005	9	[b1+1, b2+1];[y1+1, y7+1]	[b1+1:102.05494, b2+1:159.07603];[y1+1:147.11292, y7+1:866.45947]	[b1+1:-0.00002, b2+1:-0.00038];[y1+1:0.00011, y7+1:-0.00234]	[b1+1:-0.16, b2+1:-2.43];[y1+1:0.76, y7+1:-2.70]	[b1+1:2817, b2+1:1995];[y1+1:2915, y7+1:6021]	4	T	0.187931	0	0
2019_09_16_StcEmix_35trig_EThcD15_rep3.raw	8256	34.9035	8249	642.304	2	1282.59	Q8WXI7.3	Homo sapiens OX=9606	Mucin-16 segment	[318 to 329]	STSVGPLYSGCR	K,L	STSVGPLYSGC[Common Fixed:Carbamidomethyl on C]R	1	1282.6	4.01985	123	[b9+1];[y1+1, y5+1, y8+1]	[b9+1:892.42499];[y1+1:175.11890, y5+1:642.26422, y8+1:909.43146]	[b9+1:-0.01609];[y1+1:-0.00006, y5+1:-0.00220, y8+1:0.00674]	[b9+1:-18.05];[y1+1:-0.32, y5+1:-3.43, y8+1:7.42]	[b9+1:5672];[y1+1:46443, y5+1:4667, y8+1:9733]	4	T	0.187931	0	0
2019_09_16_StcEmix_35trig_EThcD15_rep3.raw	14246	53.4097	14227	877.915	4	3507.63	Q8WXI7.3	Homo sapiens OX=9606	Mucin-16 segment	[854 to 874]	LSNPDPTSSEYITLLRDIQDK	N,V	LSNPDPTSSEYITLLRDIQDK	0	2404.21	4.01984	28	[b2+1, b5+1, b11+1];[y1+1]	[b2+1:201.12296, b5+1:527.23773, b11+1:1191.50159];[y1+1:147.11267]	[b2+1:-0.00041, b5+1:-0.00827, b11+1:-0.01484];[y1+1:-0.00013]	[b2+1:-2.07, b5+1:-15.72, b11+1:-12.46];[y1+1:-0.91]	[b2+1:5416, b5+1:2472, b11+1:2905];[y1+1:5270]	4	T	0.187931	0	0
2019_09_16_StcEmix_35trig_EThcD15_rep3.raw	11626	45.4658	11604	863.359	4	3449.41	Q8WXI7.3	Homo sapiens OX=9606	Mucin-16 segment	[721 to 735]	NFTISNLQYSPDMGK	L,G	NFTISN[Common Artifact:Deamidation on N]LQYSPDM[Common Variable:Oxidation on M]GK	2	1730.78	4.01981	215	[b2+1, b3+1];[y1+1, y4+1]	[b2+1:262.11841, b3+1:363.16473];[y1+1:147.11304, y4+1:466.20438]	[b2+1:-0.00021, b3+1:-0.00156];[y1+1:0.00023, y4+1:0.00777]	[b2+1:-0.80, b3+1:-4.31];[y1+1:1.59, y4+1:16.69]	[b2+1:12444, b3+1:10944];[y1+1:12849, y4+1:10675]	4	T	0.187931	0	0
2019_09_16_StcEmix_35trig_EThcD15_rep3.raw	8123	34.4673	8103	758.836	4	3031.31	DECOY_Q8WXI7.3	Homo sapiens OX=9606	Mucin-16 segment	[440 to 456]	TPVSSRHTFGNVYLSDR	T,D	TPVSSRHTFGN[Common Artifact:Deamidation on N]VYLSDR	1	1935.94	4.01978	54	[b1+1, b2+1];[y1+1, y7+1]	[b1+1:102.05498, b2+1:199.10747];[y1+1:175.11877, y7+1:867.43073]	[b1+1:0.00002, b2+1:-0.00025];[y1+1:-0.00018, y7+1:0.01005]	[b1+1:0.22, b2+1:-1.27];[y1+1:-1.02, y7+1:11.60]	[b1+1:2854, b2+1:7624];[y1+1:3341, y7+1:4092]	4	D	0.189003	0	0
2019_09_16_StcEmix_35trig_EThcD15_rep3.raw	12176	47.0809	12155	835.661	4	3338.62	P16150	Homo sapiens	Leukosialin	[4 to 35]	AVQTPTSGEPLVSTSEPLSSKMYTTSITSDPK	T,A	AVQTPTSGEPLVSTSEPLSSKMYTTSITSDPK	0	3338.64	4.01951	138	[b2+1, b3+1, b15+1];[y1+1]	[b2+1:171.11273, b3+1:299.17078, b15+1:1455.71887];[y1+1:147.11235]	[b2+1:-0.00007, b3+1:-0.00061, b15+1:-0.01369];[y1+1:-0.00045]	[b2+1:-0.42, b3+1:-2.03, b15+1:-9.41];[y1+1:-3.11]	[b2+1:7392, b3+1:3380, b15+1:5075];[y1+1:2808]	4	T	0.189003	0	0
2019_09_16_StcEmix_35trig_EThcD15_rep3.raw	10022	40.5015	10002	819.4	3	2455.18	P16150	Homo sapiens	Leukosialin	[66 to 82]	TGSPLPEPTTYQEVSIK	S,M	TGSPLPEPTTYQEVSIK	0	1845.94	4.0191	16	[b1+1, b2+1];[y1+1, y8+1]	[b1+1:102.05489, b2+1:159.07622];[y1+1:147.11235, y8+1:967.50415]	[b1+1:-0.00007, b2+1:-0.00020];[y1+1:-0.00045, y8+1:-0.00534]	[b1+1:-0.68, b2+1:-1.27];[y1+1:-3.11, y8+1:-5.52]	[b1+1:2212, b2+1:2528];[y1+1:1989, y8+1:7059]	4	T	0.189003	0	0
2019_09_16_StcEmix_35trig_EThcD15_rep3.raw	8156	34.5785	8137	747.587	4	2986.32	DECOY_P07359	Homo sapiens OX=9606	Platelet glycoprotein Ib alpha chain	[289 to 303]	TFNPTWRPPFTTQEK	L,T	TFN[Common Artifact:Deamidation on N]PTWRPPFTTQEK	1	1849.9	4.0187	246	[b1+1, b6+1];[y1+1, y11+1]	[b1+1:102.05492, b6+1:748.32831];[y1+1:147.11238, y11+1:1390.71313]	[b1+1:-0.00004, b6+1:-0.00176];[y1+1:-0.00042, y11+1:0.00176]	[b1+1:-0.38, b6+1:-2.35];[y1+1:-2.90, y11+1:1.27]	[b1+1:3338, b6+1:2681];[y1+1:2098, y11+1:3313]	4	D	0.190722	0	0
2019_09_16_StcEmix_35trig_EThcD15_rep3.raw	12431	47.8832	12401	516.279	3	1545.82	DECOY_Q14242	Homo sapiens	P-selectin glycoprotein ligand 1	[26 to 39]	HTVSSVSFPIFLGR	K,K	HTVSSVSFPIFLGR	0	1545.83	4.01861	16	[b2+1, b4+1, b7+1];[y1+1]	[b2+1:239.11330, b4+1:425.21384, b7+1:698.35162];[y1+1:175.11868]	[b2+1:-0.00057, b4+1:-0.00047, b7+1:0.00484];[y1+1:-0.00027]	[b2+1:-2.40, b4+1:-1.11, b7+1:6.95];[y1+1:-1.55]	[b2+1:13410, b4+1:2592, b7+1:4364];[y1+1:3510]	4	D	0.19211	0	0
2019_09_16_StcEmix_35trig_EThcD15_rep3.raw	12172	47.071	12136	682.346	2	1362.68	Q14242	Homo sapiens	P-selectin glycoprotein ligand 1	[251 to 262]	TEALSMEPTTKR	A,G	TEALSMEPTTKR	0	1362.68	4.01854	259	[b1+1, b5+1];[y1+1, y9+1]	[b1+1:102.05521, b5+1:502.25916];[y1+1:175.11865, y9+1:1062.55725]	[b1+1:0.00025, b5+1:0.00840];[y1+1:-0.00030, y9+1:-0.00396]	[b1+1:2.49, b5+1:16.76];[y1+1:-1.72, y9+1:-3.73]	[b1+1:2294, b5+1:3656];[y1+1:18575, y9+1:4557]	4	T	0.19211	0	0
2019_09_16_StcEmix_35trig_EThcD15_rep3.raw	8123	34.4673	8103	758.588	4	3030.32	DECOY_Q8WXI7.3	Homo sapiens OX=9606	Mucin-16 segment	[743 to 756]	TPTGPISTTPVSSR	V,Q	TPTGPISTTPVSSR	0	1399.73	4.01841	50	[b1+1, b2+1, b3+1];[y1+1]	[b1+1:102.05498, b2+1:199.10747, b3+1:300.15646];[y1+1:175.11877]	[b1+1:0.00002, b2+1:-0.00025, b3+1:0.00107];[y1+1:-0.00018]	[b1+1:0.22, b2+1:-1.27, b3+1:3.56];[y1+1:-1.02]	[b1+1:2854, b2+1:7624, b3+1:2850];[y1+1:3341]	4	D	0.193162	0	0
2019_09_16_StcEmix_35trig_EThcD15_rep3.raw	11610	45.4204	11587	738.031	3	2211.07	Q14242	Homo sapiens	P-selectin glycoprotein ligand 1	[277 to 298]	GIPMAASNLSVNYPVGAPDHIS	K,V	GIPMAASN[Common Artifact:Deamidation on N]LSVN[Common Artifact:Deamidation on N]YPVGAPDHIS	2	2211.05	4.0181	40	[b2+1, b6+1];[y10+1, y11+1]	[b2+1:171.11240, b6+1:541.28082];[y10+1:1055.53113, y11+1:1170.56384]	[b2+1:-0.00041, b6+1:0.00054];[y10+1:0.01549, y11+1:0.02126]	[b2+1:-2.40, b6+1:1.00];[y10+1:14.69, y11+1:18.18]	[b2+1:4534, b6+1:3233];[y10+1:5295, y11+1:15696]	4	T	0.193162	0	0
2019_09_16_StcEmix_35trig_EThcD15_rep3.raw	14644	54.7471	14628	1108.18	3	3321.52	Q8WXI7.3	Homo sapiens OX=9606	Mucin-16 segment	[926 to 945]	TLNASFHWLGSTYQLVDIHV	K,T	TLNASFHWLGSTYQLVDIHV	0	2300.16	4.01755	27	[b1+1, b3+1, b4+1];[y1+1]	[b1+1:102.05491, b3+1:329.18097, b4+1:400.22116];[y1+1:118.08618]	[b1+1:-0.00005, b3+1:-0.00098, b4+1:0.00210];[y1+1:-0.00007]	[b1+1:-0.46, b3+1:-2.98, b4+1:5.26];[y1+1:-0.63]	[b1+1:2184, b3+1:4432, b4+1:2530];[y1+1:7878]	4	T	0.193162	0	0
2019_09_16_StcEmix_35trig_EThcD15_rep3.raw	13274	50.4396	13262	966.642	5	4828.17	DECOY_P16150	Homo sapiens	Leukosialin	[270 to 300]	TVTHSGLSNATIPVAPHSTAHPTEQPVSSMK	G,I	TVTHSGLSNATIPVAPHSTAHPTEQPVSSM[Common Variable:Oxidation on M]K	1	3197.58	4.01745	86	[b2+1];[y1+1, y3+1, y11+1]	[b2+1:201.12311];[y1+1:147.11261, y3+1:381.17505, y11+1:1256.56921]	[b2+1:-0.00026];[y1+1:-0.00019, y3+1:-0.00518, y11+1:-0.02475]	[b2+1:-1.30];[y1+1:-1.33, y3+1:-13.63, y11+1:-19.71]	[b2+1:5089];[y1+1:8129, y3+1:2989, y11+1:4486]	4	D	0.194872	0	0
2019_09_16_StcEmix_35trig_EThcD15_rep3.raw	13996	52.6203	13979	877.666	4	3506.64	DECOY_Q8WXI7.3	Homo sapiens OX=9606	Mucin-16 segment	[212 to 239]	DVGTAAGDKEPRLSILQCGLYFPGMSSK	T,Q	DVGTAAGDKEPRLSILQC[Common Fixed:Carbamidomethyl on C]GLYFPGM[Common Variable:Oxidation on M]SSK	2	3012.47	4.01741	22	[b3+1, b8+1];[y1+1, y3+1]	[b3+1:272.12399, b8+1:687.29553];[y1+1:147.11272, y3+1:321.17227]	[b3+1:-0.00010, b8+1:0.00112];[y1+1:-0.00009, y3+1:-0.00459]	[b3+1:-0.38, b8+1:1.64];[y1+1:-0.60, y3+1:-14.33]	[b3+1:4080, b8+1:3493];[y1+1:9323, y3+1:2684]	4	D	0.196246	0	0
2019_09_16_StcEmix_35trig_EThcD15_rep3.raw	4364	22.1673	4331	523.777	2	1045.54	Q8WXI7.3	Homo sapiens OX=9606	Mucin-16 segment	[696 to 703]	PATTFLPP	K,L	PATTFLPP	0	842.454	4.01727	21	[b2+1, b3+1, b4+1];[y1+1]	[b2+1:169.09702, b3+1:270.14444, b4+1:371.19708];[y1+1:116.07066]	[b2+1:-0.00014, b3+1:-0.00039, b4+1:0.00457];[y1+1:0.00006]	[b2+1:-0.83, b3+1:-1.46, b4+1:12.35];[y1+1:0.51]	[b2+1:4868, b3+1:7989, b4+1:4190];[y1+1:1597]	4	T	0.196246	0	0
2019_09_16_StcEmix_35trig_EThcD15_rep3.raw	9560	39.0624	9547	840.846	2	1679.68	DECOY_P16150	Homo sapiens	Leukosialin	[340 to 347]	QDGTSDAK	T,P	QDGTSDAK	0	820.356	4.01691	7	[b1+1, b2+1, b3+1];[y1+1]	[b1+1:129.06592, b2+1:244.09300, b3+1:301.11328];[y1+1:147.11259]	[b1+1:0.00006, b2+1:0.00021, b3+1:-0.00098];[y1+1:-0.00021]	[b1+1:0.50, b2+1:0.84, b3+1:-3.26];[y1+1:-1.43]	[b1+1:4293, b2+1:2658, b3+1:8360];[y1+1:5817]	4	D	0.197952	0	0
2019_09_16_StcEmix_35trig_EThcD15_rep3.raw	13618	51.4353	13598	877.665	4	3506.63	DECOY_P16150	Homo sapiens	Leukosialin	[273 to 300]	HSGLSNATIPVAPHSTAHPTEQPVSSMK	T,I	HSGLSN[Common Artifact:Deamidation on N]ATIPVAPHSTAHPTEQPVSSM[Common Variable:Oxidation on M]K	2	2897.4	4.01578	65	[b3+1, b6+1, b13+1];[y1+1]	[b3+1:282.11774, b6+1:597.26147, b13+1:1246.64050];[y1+1:147.11259]	[b3+1:-0.00194, b6+1:-0.00124, b13+1:-0.00212];[y1+1:-0.00021]	[b3+1:-6.91, b6+1:-2.08, b13+1:-1.71];[y1+1:-1.43]	[b3+1:2551, b6+1:3132, b13+1:3363];[y1+1:9546]	4	D	0.19898	0	0
2019_09_16_StcEmix_35trig_EThcD15_rep3.raw	4227	21.7183	4208	974.944	2	1947.87	Q8WXI7.3	Homo sapiens OX=9606	Mucin-16 segment	[291 to 306]	ENMQHPGSRKFNTTER	E,V	ENM[Common Variable:Oxidation on M]QHPGSRKFN[Common Artifact:Deamidation on N]TTER	2	1947.89	4.0156	99	[b1+1, b2+1];[y1+1, y11+1]	[b1+1:130.04997, b2+1:244.09265];[y1+1:175.11879, y11+1:1293.63428]	[b1+1:0.00010, b2+1:-0.00015];[y1+1:-0.00016, y11+1:-0.02031]	[b1+1:0.80, b2+1:-0.60];[y1+1:-0.93, y11+1:-15.71]	[b1+1:2850, b2+1:7136];[y1+1:27418, y11+1:3210]	4	T	0.19898	0	0
2019_09_16_StcEmix_35trig_EThcD15_rep3.raw	7525	32.5633	7499	518.29	2	1034.57	P07359	Homo sapiens OX=9606	Platelet glycoprotein Ib alpha chain	[125 to 132]	ELQELYLK	G,G	ELQELYLK	0	1034.56	4.01559	37	[b1+1, b2+1];[y6+1, y7+1]	[b1+1:130.05008, b2+1:243.13390];[y6+1:793.44745, y7+1:906.53253]	[b1+1:0.00021, b2+1:-0.00004];[y6+1:0.00202, y7+1:0.00304]	[b1+1:1.63, b2+1:-0.16];[y6+1:2.55, y7+1:3.35]	[b1+1:2204, b2+1:4940];[y6+1:3397, y7+1:4303]	4	T	0.19898	0	0
2019_09_16_StcEmix_35trig_EThcD15_rep3.raw	14111	52.9807	14078	1013.49	3	3037.46	DECOY_P16150	Homo sapiens	Leukosialin	[214 to 239]	VPPGSTGKSTELSVTAMTLPPGSTGR	T,S	VPPGSTGKSTELSVTAM[Common Variable:Oxidation on M]TLPPGSTGR	1	2543.29	4.01537	273	[b1+1, b6+1, b10+1];[y9+1]	[b1+1:100.07573, b6+1:539.28168, b10+1:912.46936];[y9+1:885.47094]	[b1+1:0.00004, b6+1:-0.00071, b10+1:-0.00916];[y9+1:-0.00792]	[b1+1:0.39, b6+1:-1.32, b10+1:-10.05];[y9+1:-8.95]	[b1+1:1383, b6+1:3850, b10+1:3086];[y9+1:14125]	4	D	0.20068	0	0
2019_09_16_StcEmix_35trig_EThcD15_rep3.raw	13485	51.0292	13472	623.294	3	1866.86	DECOY_Q8WXI7.3	Homo sapiens OX=9606	Mucin-16 segment	[601 to 617]	HTFGNVFLSDNDLAYPG	R,L	HTFGN[Common Artifact:Deamidation on N]VFLSDNDLAYPG	1	1866.84	4.0152	245	[y2+1, y6+1, y8+1, y14+1]	[y2+1:173.09218, y6+1:635.30566, y8+1:864.36517, y14+1:1482.67871]	[y2+1:0.00011, y6+1:0.00215, y8+1:-0.00822, y14+1:0.00400]	[y2+1:0.64, y6+1:3.38, y8+1:-9.52, y14+1:2.70]	[y2+1:36995, y6+1:4003, y8+1:4239, y14+1:3584]	4	D	0.202037	0	0
2019_09_16_StcEmix_35trig_EThcD15_rep3.raw	9967	40.3297	9959	653.357	2	1304.7	P07359	Homo sapiens OX=9606	Platelet glycoprotein Ib alpha chain	[179 to 189]	LQENSLYTIPK	L,G	LQENSLYTIPK	0	1304.7	4.01497	83	[b2+1, b3+1];[y1+1, y2+1]	[b2+1:242.14986, b3+1:371.19073];[y1+1:147.11285, y2+1:244.16518]	[b2+1:-0.00006, b3+1:-0.00178];[y1+1:0.00005, y2+1:-0.00039]	[b2+1:-0.25, b3+1:-4.80];[y1+1:0.34, y2+1:-1.61]	[b2+1:12293, b3+1:2553];[y1+1:27930, y2+1:3657]	4	T	0.202037	0	0
2019_09_16_StcEmix_35trig_EThcD15_rep3.raw	9280	38.1809	9260	845.903	4	3379.58	DECOY_P07359	Homo sapiens OX=9606	Platelet glycoprotein Ib alpha chain	[489 to 505]	PTPTLLGPPLTKLENGK	K,L	PTPTLLGPPLTKLEN[Common Artifact:Deamidation on N]GK	1	1776	4.01488	57	[b2+1, b6+2];[y1+1, y4+1]	[b2+1:199.10773, b6+2:312.19754];[y1+1:147.11273, y4+1:448.19699]	[b2+1:0.00001, b6+2:0.01151];[y1+1:-0.00007, y4+1:-0.00681]	[b2+1:0.04, b6+2:18.49];[y1+1:-0.49, y4+1:-15.23]	[b2+1:8166, b6+2:5415];[y1+1:2440, y4+1:3812]	4	D	0.20339	0	0
2019_09_16_StcEmix_35trig_EThcD15_rep3.raw	3658	19.8325	3641	665.293	2	1328.57	Q8WXI7.3	Homo sapiens OX=9606	Mucin-16 segment	[578 to 589]	YMADMGQPGSLK	R,F	YM[Common Variable:Oxidation on M]ADM[Common Variable:Oxidation on M]GQPGSLK	2	1328.57	4.01474	20	[b2+1];[y5+1, y7+1, y10+1]	[b2+1:311.10645];[y5+1:501.30206, y7+1:686.38104, y10+1:1019.47864]	[b2+1:0.00044];[y5+1:-0.00106, y7+1:-0.00212, y10+1:-0.00398]	[b2+1:1.42];[y5+1:-2.12, y7+1:-3.10, y10+1:-3.91]	[b2+1:3107];[y5+1:8033, y7+1:3650, y10+1:3805]	4	T	0.20339	0	0
2019_09_16_StcEmix_35trig_EThcD15_rep3.raw	7047	31.0008	7028	665.07	4	2656.25	DECOY_P07359	Homo sapiens OX=9606	Platelet glycoprotein Ib alpha chain	[614 to 629]	TLNRKDCNVELHSAVK	A,S	TLN[Common Artifact:Deamidation on N]RKDC[Common Fixed:Carbamidomethyl on C]N[Common Artifact:Deamidation on N]VELHSAVK	3	1884.94	4.01455	68	[b1+1, b2+1];[y1+1, y5+1]	[b1+1:102.05507, b2+1:215.14072];[y1+1:147.11293, y5+1:541.31433]	[b1+1:0.00011, b2+1:0.00170];[y1+1:0.00013, y5+1:0.00506]	[b1+1:1.13, b2+1:7.93];[y1+1:0.86, y5+1:9.36]	[b1+1:4012, b2+1:2592];[y1+1:2393, y5+1:2808]	4	D	0.205085	0	0
2019_09_16_StcEmix_35trig_EThcD15_rep3.raw	17185	62.4937	17167	927.815	3	2780.42	DECOY_Q8WXI7.3	Homo sapiens OX=9606	Mucin-16 segment	[351 to 373]	GSLPQLYTCLLDVRTEAGNKVSR	P,L	GSLPQLYTC[Common Fixed:Carbamidomethyl on C]LLDVRTEAGN[Common Artifact:Deamidation on N]KVSR	2	2577.32	4.014	207	[y1+1, y2+1, y6+1, y7+1]	[y1+1:175.11865, y2+1:262.15060, y6+1:661.36407, y7+1:732.40540]	[y1+1:-0.00030, y2+1:-0.00038, y6+1:0.00131, y7+1:0.00552]	[y1+1:-1.72, y2+1:-1.44, y6+1:1.98, y7+1:7.54]	[y1+1:6463, y2+1:2882, y6+1:4670, y7+1:3605]	4	D	0.20643	0	0
2019_09_16_StcEmix_35trig_EThcD15_rep3.raw	8537	35.8179	8535	833.041	3	2496.1	Q8WXI7.3	Homo sapiens OX=9606	Mucin-16 segment	[407 to 416]	TPTVYLGASK	G,T	TPTVYLGASK	0	1035.56	4.01386	48	[b1+1, b2+1];[y1+1, y2+1]	[b1+1:102.05485, b2+1:199.10771];[y1+1:147.11269, y2+1:234.14384]	[b1+1:-0.00011, b2+1:-0.00001];[y1+1:-0.00012, y2+1:-0.00099]	[b1+1:-1.06, b2+1:-0.04];[y1+1:-0.81, y2+1:-4.24]	[b1+1:3979, b2+1:11105];[y1+1:7896, y2+1:2833]	4	T	0.20643	0	0
2019_09_16_StcEmix_35trig_EThcD15_rep3.raw	13970	52.5372	13941	860.769	3	2579.28	DECOY_P07359	Homo sapiens OX=9606	Platelet glycoprotein Ib alpha chain	[490 to 505]	TPTLLGPPLTKLENGK	P,L	TPTLLGPPLTKLEN[Common Artifact:Deamidation on N]GK	1	1678.95	4.0131	20	[b1+1, b2+1, b3+1];[y1+1]	[b1+1:102.05476, b2+1:199.10741, b3+1:300.15482];[y1+1:147.11288]	[b1+1:-0.00020, b2+1:-0.00031, b3+1:-0.00058];[y1+1:0.00008]	[b1+1:-1.97, b2+1:-1.58, b3+1:-1.94];[y1+1:0.55]	[b1+1:1507, b2+1:5465, b3+1:2852];[y1+1:11934]	4	D	0.206723	0	0
2019_09_16_StcEmix_35trig_EThcD15_rep3.raw	8557	35.8954	8550	808.388	3	2422.14	Q8WXI7.3	Homo sapiens OX=9606	Mucin-16 segment	[584 to 598]	QPGSLKFNITDNVMK	G,H	QPGSLKFNITDN[Common Artifact:Deamidation on N]VMK	1	1691.86	4.0123	74	[b2+1, b3+1];[y1+1, y4+1]	[b2+1:226.11847, b3+1:283.13980];[y1+1:147.11269, y4+1:492.25403]	[b2+1:-0.00015, b3+1:-0.00028];[y1+1:-0.00012, y4+1:0.00538]	[b2+1:-0.66, b3+1:-0.99];[y1+1:-0.81, y4+1:10.96]	[b2+1:6610, b3+1:4346];[y1+1:9406, y4+1:5745]	4	T	0.206723	0	0
2019_09_16_StcEmix_35trig_EThcD15_rep3.raw	11879	46.2135	11872	1079.79	3	3236.35	P16150	Homo sapiens	Leukosialin	[301 to 320]	GGSGGDKGSGFPDGEGSSRR	V,P	GGSGGDKGSGFPDGEGSSRR	0	1865.83	4.01222	153	[b3+1, b4+1, b10+1];[y10+1]	[b3+1:202.08221, b4+1:259.10791, b10+1:760.31665];[y10+1:1107.52185]	[b3+1:-0.00002, b4+1:0.00421, b10+1:-0.00537];[y10+1:0.00409]	[b3+1:-0.09, b4+1:16.33, b10+1:-7.07];[y10+1:3.70]	[b3+1:3250, b4+1:2526, b10+1:6734];[y10+1:3060]	4	T	0.206723	0	0
2019_09_16_StcEmix_35trig_EThcD15_rep3.raw	5374	25.545	5347	642.308	2	1282.6	Q8WXI7.3	Homo sapiens OX=9606	Mucin-16 segment	[318 to 329]	STSVGPLYSGCR	K,L	STSVGPLYSGC[Common Fixed:Carbamidomethyl on C]R	1	1282.6	4.01194	50	[b2+1];[y1+1, y5+1, y8+1]	[b2+1:189.08661];[y1+1:175.11845, y5+1:642.25696, y8+1:909.43030]	[b2+1:-0.00037];[y1+1:-0.00050, y5+1:-0.00946, y8+1:0.00558]	[b2+1:-1.99];[y1+1:-2.86, y5+1:-14.76, y8+1:6.15]	[b2+1:2653];[y1+1:3871, y5+1:3346, y8+1:4352]	4	T	0.206723	0	0
2019_09_16_StcEmix_35trig_EThcD15_rep3.raw	10788	42.8019	10754	883.895	2	1765.78	Q14242	Homo sapiens	P-selectin glycoprotein ligand 1	[24 to 37]	QATEYEYLDYDFLP	R,E	QATEYEYLDYDFLP	0	1765.77	4.01189	43	[b1+1, b2+1, b3+1, b4+1]	[b1+1:129.06563, b2+1:200.10304, b3+1:301.15030, b4+1:430.19354]	[b1+1:-0.00023, b2+1:0.00007, b3+1:-0.00035, b4+1:0.00030]	[b1+1:-1.76, b2+1:0.38, b3+1:-1.16, b4+1:0.71]	[b1+1:1903, b2+1:3348, b3+1:3977, b4+1:4320]	4	T	0.206723	0	0
2019_09_16_StcEmix_35trig_EThcD15_rep3.raw	11879	46.2135	11872	1079.45	3	3235.34	DECOY_P16150	Homo sapiens	Leukosialin	[257 to 274]	SSTEPSNTTITGGTVTHS	R,G	SSTEPSN[Common Artifact:Deamidation on N]TTITGGTVTHS	1	1776.8	4.01185	75	[b2+1, b14+1];[y2+1, y4+1]	[b2+1:175.07138, b14+1:1335.59216];[y2+1:243.10910, y4+1:443.22522]	[b2+1:0.00005, b14+1:0.00112];[y2+1:0.00032, y4+1:0.00035]	[b2+1:0.27, b14+1:0.84];[y2+1:1.32, y4+1:0.78]	[b2+1:2722, b14+1:5549];[y2+1:3723, y4+1:3106]	4	D	0.207358	0	0
2019_09_16_StcEmix_35trig_EThcD15_rep3.raw	17723	64.1873	17697	871.904	2	1741.79	P07359	Homo sapiens OX=9606	Platelet glycoprotein Ib alpha chain	[232 to 244]	QGVDVKAMTSNVA	K,S	QGVDVKAM[Common Variable:Oxidation on M]TSN[Common Artifact:Deamidation on N]VA	2	1335.63	4.01172	116	[b3+1, b10+1];[y5+1, y8+1]	[b3+1:285.15591, b10+1:1033.49365];[y5+1:492.23578, y8+1:838.39679]	[b3+1:0.00018, b10+1:-0.00462];[y5+1:0.00577, y8+1:-0.00071]	[b3+1:0.64, b10+1:-4.47];[y5+1:11.74, y8+1:-0.84]	[b3+1:14830, b10+1:3339];[y5+1:26194, y8+1:3164]	4	T	0.207358	0	0
2019_09_16_StcEmix_35trig_EThcD15_rep3.raw	9961	40.316	9949	708.852	4	2831.38	Q8WXI7.3	Homo sapiens OX=9606	Mucin-16 segment	[372 to 396]	THNITELGPYALDNDSLFVNGFTHR	L,S	THN[Common Artifact:Deamidation on N]ITELGPYALDNDSLFVNGFTHR	1	2831.35	4.01136	175	[b1+1, b2+1, b7+1];[y3+1]	[b1+1:102.05494, b2+1:239.11378, b7+1:810.39716];[y3+1:413.21762]	[b1+1:-0.00002, b2+1:-0.00008, b7+1:-0.00205];[y3+1:-0.00792]	[b1+1:-0.16, b2+1:-0.34, b7+1:-2.54];[y3+1:-19.22]	[b1+1:95227, b2+1:1393425, b7+1:224110];[y3+1:185112]	4	T	0.207358	0	0
2019_09_16_StcEmix_35trig_EThcD15_rep3.raw	5768	26.8415	5740	572.293	2	1142.57	Q8WXI7.3	Homo sapiens OX=9606	Mucin-16 segment	[241 to 252]	SSVPTTSIPGTP	R,T	SSVPTTSIPGTP	0	1142.58	4.01104	64	[b4+1];[y1+1, y2+1, y4+1]	[b4+1:371.19287];[y1+1:116.07060, y2+1:217.11818, y4+1:371.19287]	[b4+1:0.00036];[y1+1:-0.00000, y2+1:-0.00010, y4+1:0.00036]	[b4+1:0.97];[y1+1:-0.02, y2+1:-0.48, y4+1:0.97]	[b4+1:11406];[y1+1:2929, y2+1:3557, y4+1:11406]	4	T	0.207358	0	0
2019_09_16_StcEmix_35trig_EThcD15_rep3.raw	9445	38.6776	9435	964.141	3	2889.4	DECOY_P07359	Homo sapiens OX=9606	Platelet glycoprotein Ib alpha chain	[491 to 505]	PTLLGPPLTKLENGK	T,L	PTLLGPPLTKLENGK	0	1576.92	4.01094	49	[b2+1, b3+1];[y1+1, y2+1]	[b2+1:199.10762, b3+1:312.19733];[y1+1:147.11290, y2+1:204.13391]	[b2+1:-0.00010, b3+1:0.00554];[y1+1:0.00010, y2+1:-0.00036]	[b2+1:-0.50, b3+1:17.82];[y1+1:0.65, y2+1:-1.76]	[b2+1:20627, b3+1:4523];[y1+1:2835, y2+1:3046]	4	D	0.208333	0	0
2019_09_16_StcEmix_35trig_EThcD15_rep3.raw	10476	41.839	10451	876.444	1	875.436	P16150	Homo sapiens	Leukosialin	[298 to 307]	VTVGGSGGDK	T,G	VTVGGSGGDK	0	875.435	4.00991	32	[b2+1, b4+1, b6+1];[y1+1]	[b2+1:201.12317, b4+1:357.21280, b6+1:501.26630];[y1+1:147.11294]	[b2+1:-0.00020, b4+1:-0.00045, b6+1:-0.00044];[y1+1:0.00013]	[b2+1:-1.00, b4+1:-1.26, b6+1:-0.88];[y1+1:0.92]	[b2+1:8744, b4+1:17113, b6+1:4124];[y1+1:20849]	4	T	0.208333	0	0
2019_09_16_StcEmix_35trig_EThcD15_rep3.raw	15756	58.1491	15727	611.583	4	2442.3	Q8WXI7.3	Homo sapiens OX=9606	Mucin-16 segment	[736 to 757]	GSATFNSTEGVLQHLLRPLFQK	K,S	GSATFNSTEGVLQHLLRPLFQK	0	2442.3	4.00975	58	[b2+1];[y1+1, y7+1, y9+1]	[b2+1:145.06042];[y1+1:147.11278, y7+1:901.55841, y9+1:1151.70483]	[b2+1:-0.00034];[y1+1:-0.00003, y7+1:-0.00339, y9+1:0.00006]	[b2+1:-2.39];[y1+1:-0.18, y7+1:-3.76, y9+1:0.05]	[b2+1:2168];[y1+1:5400, y7+1:4508, y9+1:4289]	4	T	0.208333	0	0
2019_09_16_StcEmix_35trig_EThcD15_rep3.raw	11400	44.7535	11381	606.77	2	1211.53	DECOY_P07359	Homo sapiens OX=9606	Platelet glycoprotein Ib alpha chain	[368 to 375]	DGLTPCGK	E,G	DGLTPC[Common Fixed:Carbamidomethyl on C]GK	1	846.391	4.00935	20	[b7+1];[y1+1, y3+1, y5+1]	[b7+1:701.29431];[y1+1:147.11281, y3+1:364.16489, y5+1:562.25928]	[b7+1:0.00201];[y1+1:0.00000, y3+1:-0.00003, y5+1:-0.00608]	[b7+1:2.87];[y1+1:0.03, y3+1:-0.08, y5+1:-10.84]	[b7+1:7227];[y1+1:5648, y3+1:7626, y5+1:2949]	4	D	0.209651	0	0
2019_09_16_StcEmix_35trig_EThcD15_rep3.raw	8306	35.0849	8295	596.785	2	1191.56	Q8WXI7.3	Homo sapiens OX=9606	Mucin-16 segment	[135 to 144]	ENMHHPGSRK	E,F	ENMHHPGSRK	0	1191.56	4.00846	137	[b1+1, b4+1];[y6+1, y9+1]	[b1+1:130.05014, b4+1:512.19879];[y6+1:681.36584, y9+1:1063.54053]	[b1+1:0.00027, b4+1:0.00660];[y6+1:-0.01324, y9+1:0.01912]	[b1+1:2.10, b4+1:12.91];[y6+1:-19.46, y9+1:17.99]	[b1+1:11814, b4+1:7441];[y6+1:18768, y9+1:24052]	4	T	0.209651	0	0
2019_09_16_StcEmix_35trig_EThcD15_rep3.raw	9710	39.5087	9686	765.87	2	1529.73	DECOY_Q8WXI7.3	Homo sapiens OX=9606	Mucin-16 segment	[99 to 107]	TLNTVLCFR	M,F	TLN[Common Artifact:Deamidation on N]TVLC[Common Fixed:Carbamidomethyl on C]FR	2	1123.57	4.00835	100	[b1+1, b8+1];[y1+1, y3+1]	[b1+1:102.05501, b8+1:950.46802];[y1+1:175.11900, y3+1:482.22357]	[b1+1:0.00005, b8+1:0.00284];[y1+1:0.00005, y3+1:0.00556]	[b1+1:0.52, b8+1:2.99];[y1+1:0.29, y3+1:11.55]	[b1+1:1496, b8+1:4055];[y1+1:6039, y3+1:3098]	4	D	0.210273	0	0
2019_09_16_StcEmix_35trig_EThcD15_rep3.raw	10047	40.5732	10031	944.8	3	2831.38	Q8WXI7.3	Homo sapiens OX=9606	Mucin-16 segment	[433 to 455]	LFTLNFTITNLRYEENMWPGSRK	I,F	LFTLN[Common Artifact:Deamidation on N]FTITN[Common Artifact:Deamidation on N]LRYEENMWPGSRK	2	2831.4	4.00812	118	[b2+1];[y1+1, y4+1, y5+1]	[b2+1:261.15958];[y1+1:147.11270, y4+1:447.26093, y5+1:544.31299]	[b2+1:-0.00018];[y1+1:-0.00010, y4+1:-0.00648, y5+1:-0.00718]	[b2+1:-0.68];[y1+1:-0.70, y4+1:-14.53, y5+1:-13.22]	[b2+1:9000];[y1+1:8345, y4+1:5279, y5+1:12596]	4	T	0.210273	0	0
2019_09_16_StcEmix_35trig_EThcD15_rep3.raw	9715	39.523	9705	723.107	4	2888.4	Q8WXI7.3	Homo sapiens OX=9606	Mucin-16 segment	[711 to 735]	MGYHLKTLTLNFTISNLQYSPDMGK	A,G	MGYHLKTLTLN[Common Artifact:Deamidation on N]FTISNLQYSPDM[Common Variable:Oxidation on M]GK	2	2888.41	4.00688	235	[y1+1, y2+1, y4+1, y5+1]	[y1+1:147.11296, y2+1:204.13414, y4+1:466.20218, y5+1:563.25696]	[y1+1:0.00016, y2+1:-0.00013, y4+1:0.00557, y5+1:0.00758]	[y1+1:1.07, y2+1:-0.63, y4+1:11.97, y5+1:13.49]	[y1+1:33415, y2+1:41001, y4+1:225694, y5+1:81285]	4	T	0.210273	0	0
2019_09_16_StcEmix_35trig_EThcD15_rep3.raw	7946	33.9259	7927	734.371	1	733.364	DECOY_Q8WXI7.3	Homo sapiens OX=9606	Mucin-16 segment	[888 to 892]	SAPTR	L,S	SAPTR	0	530.281	4.00662	16	[b2+1, b3+1, b4+1];[y1+1]	[b2+1:159.07588, b3+1:256.12814, b4+1:357.17545];[y1+1:175.11899]	[b2+1:-0.00054, b3+1:-0.00104, b4+1:-0.00142];[y1+1:0.00004]	[b2+1:-3.40, b3+1:-4.07, b4+1:-3.97];[y1+1:0.21]	[b2+1:3689, b3+1:2795, b4+1:3835];[y1+1:22694]	4	D	0.210273	0	0
2019_09_16_StcEmix_35trig_EThcD15_rep3.raw	3643	19.7809	3626	617.258	3	1848.75	P16150	Homo sapiens	Leukosialin	[308 to 319]	GSGFPDGEGSSR	K,R	GSGFPDGEGSSR	0	1151.48	4.00606	170	[y1+1, y2+1, y3+1, y10+1]	[y1+1:175.11867, y2+1:262.14972, y3+1:349.18237, y10+1:1008.45605]	[y1+1:-0.00028, y2+1:-0.00126, y3+1:-0.00064, y10+1:0.01794]	[y1+1:-1.63, y2+1:-4.83, y3+1:-1.83, y10+1:17.81]	[y1+1:5909, y2+1:2886, y3+1:3015, y10+1:3352]	4	T	0.210273	0	0
2019_09_16_StcEmix_35trig_EThcD15_rep3.raw	8749	36.4849	8737	756.805	2	1511.59	P07359	Homo sapiens OX=9606	Platelet glycoprotein Ib alpha chain	[263 to 276]	GCPTLGDEGDTDLY	K,D	GC[Common Fixed:Carbamidomethyl on C]PTLGDEGDTDLY	1	1511.61	4.00602	32	[b7+1, b8+1];[y5+1, y7+1]	[b7+1:701.30133, b8+1:830.34418];[y5+1:626.27557, y7+1:812.33350]	[b7+1:0.00903, b8+1:0.00928];[y5+1:0.00878, y7+1:0.00264]	[b7+1:12.89, b8+1:11.19];[y5+1:14.04, y7+1:3.26]	[b7+1:4398, b8+1:7492];[y5+1:2872, y7+1:4261]	4	T	0.210273	0	0
2019_09_16_StcEmix_35trig_EThcD15_rep3.raw	6371	28.8615	6352	717.641	3	2149.9	DECOY_P16150	Homo sapiens	Leukosialin	[210 to 221]	TAMTVPPGSTGK	D,S	TAM[Common Variable:Oxidation on M]TVPPGSTGK	1	1161.57	4.00436	37	[b1+1, b2+1, b4+1];[y2+1]	[b1+1:102.05503, b2+1:173.09219, b4+1:421.17218];[y2+1:204.13490]	[b1+1:0.00008, b2+1:0.00012, b4+1:-0.00297];[y2+1:0.00064]	[b1+1:0.75, b2+1:0.73, b4+1:-7.06];[y2+1:3.13]	[b1+1:15808, b2+1:3971, b4+1:4173];[y2+1:8569]	4	D	0.210273	0	0
2019_09_16_StcEmix_35trig_EThcD15_rep3.raw	11570	45.2928	11539	786.906	2	1571.8	P07359	Homo sapiens OX=9606	Platelet glycoprotein Ib alpha chain	[153 to 165]	LSLANNNLTELPA	K,G	LSLANNNLTELPA	0	1368.72	4.00436	33	[y3+1, y4+1, y8+1, y9+1]	[y3+1:300.19116, y4+1:429.23123, y8+1:871.45190, y9+1:985.50073]	[y3+1:-0.00062, y4+1:-0.00314, y8+1:-0.00007, y9+1:0.00583]	[y3+1:-2.07, y4+1:-7.34, y8+1:-0.08, y9+1:5.92]	[y3+1:14908, y4+1:7248, y8+1:29778, y9+1:20086]	4	T	0.210273	0	0
2019_09_16_StcEmix_35trig_EThcD15_rep3.raw	19329	69.1868	19309	835.615	5	4173.04	Q8WXI7.3	Homo sapiens OX=9606	Mucin-16 segment	[206 to 240]	EQLYWELSQLTHSITELGPYTLDRDSLYVNGFTQR	R,S	EQLYWELSQLTHSITELGPYTLDRDSLYVN[Common Artifact:Deamidation on N]GFTQR	1	4173.03	3.19646	3	[b2+1];[y5+1, y6+1]	[b2+1:258.10828];[y5+1:608.31451, y6+1:723.33923]	[b2+1:-0.00017];[y5+1:-0.00057, y6+1:-0.00280]	[b2+1:-0.66];[y5+1:-0.94, y6+1:-3.87]	[b2+1:3679];[y5+1:5613, y6+1:6301]	3	T	0.210273	0	0
2019_09_16_StcEmix_35trig_EThcD15_rep3.raw	23550	83.851	23525	642.414	2	1282.81	Q8WXI7.3	Homo sapiens OX=9606	Mucin-16 segment	[462 to 472]	VLQGLLRPLFK	R,N	VLQGLLRPLFK	0	1282.81	3.18895	1	[y1+1, y8+1, y9+1]	[y1+1:147.11261, y8+1:943.60541, y9+1:1071.66915]	[y1+1:-0.00019, y8+1:-0.00334, y9+1:0.00183]	[y1+1:-1.33, y8+1:-3.54, y9+1:1.71]	[y1+1:2396, y8+1:11500, y9+1:6903]	3	T	0.210273	0	0
2019_09_16_StcEmix_35trig_EThcD15_rep3.raw	17331	62.9466	17306	572.306	3	1713.9	Q8WXI7.3	Homo sapiens OX=9606	Mucin-16 segment	[594 to 607]	DNVMKHLLSPLFQR	T,S	DN[Common Artifact:Deamidation on N]VM[Common Variable:Oxidation on M]KHLLSPLFQR	2	1713.89	3.18046	198	[y1+1, y5+1, y6+1]	[y1+1:175.11882, y5+1:660.37846, y6+1:747.40923]	[y1+1:-0.00013, y5+1:-0.00431, y6+1:-0.00557]	[y1+1:-0.76, y5+1:-6.53, y6+1:-7.47]	[y1+1:24780, y5+1:33573, y6+1:137588]	3	T	0.210273	0	0
2019_09_16_StcEmix_35trig_EThcD15_rep3.raw	14775	55.1648	14755	660.364	2	1318.71	Q8WXI7.3	Homo sapiens OX=9606	Mucin-16 segment	[895 to 906]	NLTMDSVLVTVK	T,A	NLTMDSVLVTVK	0	1318.72	3.16832	125	[b2+1];[y1+1, y10+1]	[b2+1:228.13399];[y1+1:147.11259, y10+1:1092.59281]	[b2+1:-0.00028];[y1+1:-0.00021, y10+1:-0.00412]	[b2+1:-1.23];[y1+1:-1.43, y10+1:-3.77]	[b2+1:12334];[y1+1:4309, y10+1:46164]	3	T	0.210273	0	0
2019_09_16_StcEmix_35trig_EThcD15_rep3.raw	11688	45.6373	11661	1028.47	3	3082.4	DECOY_P07359	Homo sapiens OX=9606	Platelet glycoprotein Ib alpha chain	[256 to 276]	PAPEPVPESTTPSPTPETTSK	N,P	PAPEPVPESTTPSPTPETTSK	0	2149.04	3.16093	34	[b2+1, b3+1, b8+1]	[b2+1:169.09718, b3+1:266.14923, b8+1:817.39376]	[b2+1:0.00003, b3+1:-0.00069, b8+1:-0.01529]	[b2+1:0.17, b3+1:-2.59, b8+1:-18.73]	[b2+1:2683, b3+1:10287, b8+1:112076]	3	D	0.210273	0	0
2019_09_16_StcEmix_35trig_EThcD15_rep3.raw	19162	68.6471	19141	835.615	5	4173.04	Q8WXI7.3	Homo sapiens OX=9606	Mucin-16 segment	[206 to 240]	EQLYWELSQLTHSITELGPYTLDRDSLYVNGFTQR	R,S	EQLYWELSQLTHSITELGPYTLDRDSLYVN[Common Artifact:Deamidation on N]GFTQR	1	4173.03	3.13966	8	[b2+1];[y5+1, y6+1]	[b2+1:258.10794];[y5+1:608.31500, y6+1:723.34930]	[b2+1:-0.00051];[y5+1:-0.00008, y6+1:0.00727]	[b2+1:-1.97];[y5+1:-0.14, y6+1:10.07]	[b2+1:7869];[y5+1:9077, y6+1:6734]	3	T	0.210273	0	0
2019_09_16_StcEmix_35trig_EThcD15_rep3.raw	17934	64.8337	17898	660.364	2	1318.71	Q8WXI7.3	Homo sapiens OX=9606	Mucin-16 segment	[895 to 906]	NLTMDSVLVTVK	T,A	NLTMDSVLVTVK	0	1318.72	3.13087	35	[b2+1];[y1+1, y10+1]	[b2+1:228.13396];[y1+1:147.11255, y10+1:1092.58533]	[b2+1:-0.00031];[y1+1:-0.00026, y10+1:-0.01160]	[b2+1:-1.37];[y1+1:-1.75, y10+1:-10.62]	[b2+1:6009];[y1+1:2845, y10+1:10871]	3	T	0.210273	0	0
2019_09_16_StcEmix_35trig_EThcD15_rep3.raw	17819	64.4741	17787	832.906	2	1663.8	P07359	Homo sapiens OX=9606	Platelet glycoprotein Ib alpha chain	[219 to 231]	WLQDNAENVYVWK	R,Q	WLQDNAENVYVWK	0	1663.8	3.1307	23	[y1+1, y2+1, y4+1]	[y1+1:147.11281, y2+1:333.19098, y4+1:595.31824]	[y1+1:0.00000, y2+1:-0.00114, y4+1:-0.00562]	[y1+1:0.03, y2+1:-3.43, y4+1:-9.46]	[y1+1:3876, y2+1:5800, y4+1:3351]	3	T	0.210273	0	0
2019_09_16_StcEmix_35trig_EThcD15_rep3.raw	19487	69.6854	19455	631.853	2	1261.69	P07359	Homo sapiens OX=9606	Platelet glycoprotein Ib alpha chain	[122 to 132]	GLGELQELYLK	R,G	GLGELQELYLK	0	1261.69	3.13017	1	[b2+1];[y7+1, y9+1]	[b2+1:171.11284];[y7+1:906.53046, y9+1:1092.58838]	[b2+1:0.00003];[y7+1:0.00096, y9+1:-0.00517]	[b2+1:0.20];[y7+1:1.06, y9+1:-4.74]	[b2+1:3759];[y7+1:3393, y9+1:3767]	3	T	0.210273	0	0
2019_09_16_StcEmix_35trig_EThcD15_rep3.raw	20008	71.354	19976	660.364	2	1318.71	Q8WXI7.3	Homo sapiens OX=9606	Mucin-16 segment	[895 to 906]	NLTMDSVLVTVK	T,A	NLTMDSVLVTVK	0	1318.72	3.12831	3	[b2+1];[y1+1, y10+1]	[b2+1:228.13441];[y1+1:147.11267, y10+1:1092.59732]	[b2+1:0.00015];[y1+1:-0.00013, y10+1:0.00040]	[b2+1:0.65];[y1+1:-0.91, y10+1:0.37]	[b2+1:5675];[y1+1:3304, y10+1:7784]	3	T	0.210273	0	0
2019_09_16_StcEmix_35trig_EThcD15_rep3.raw	19961	71.2081	19945	960.677	5	4798.35	Q8WXI7.3	Homo sapiens OX=9606	Mucin-16 segment	[200 to 240]	SPGLDREQLYWELSQLTHSITELGPYTLDRDSLYVNGFTQR	K,S	SPGLDREQLYWELSQLTHSITELGPYTLDRDSLYVN[Common Artifact:Deamidation on N]GFTQR	1	4798.35	3.12666	0	[b10+1];[y5+1, y6+1]	[b10+1:1159.56958];[y5+1:608.31696, y6+1:723.34088]	[b10+1:-0.00463];[y5+1:0.00187, y6+1:-0.00115]	[b10+1:-4.00];[y5+1:3.08, y6+1:-1.59]	[b10+1:4008];[y5+1:6549, y6+1:3742]	3	T	0.210273	0	0
2019_09_16_StcEmix_35trig_EThcD15_rep3.raw	16527	60.5421	16506	660.364	2	1318.71	Q8WXI7.3	Homo sapiens OX=9606	Mucin-16 segment	[895 to 906]	NLTMDSVLVTVK	T,A	NLTMDSVLVTVK	0	1318.72	3.12356	49	[b2+1];[y1+1, y10+1]	[b2+1:228.13364];[y1+1:147.11229, y10+1:1092.59030]	[b2+1:-0.00063];[y1+1:-0.00051, y10+1:-0.00662]	[b2+1:-2.78];[y1+1:-3.52, y10+1:-6.06]	[b2+1:10509];[y1+1:6636, y10+1:11111]	3	T	0.210273	0	0
2019_09_16_StcEmix_35trig_EThcD15_rep3.raw	9457	38.7133	9446	963.807	3	2888.4	DECOY_P07359	Homo sapiens OX=9606	Platelet glycoprotein Ib alpha chain	[489 to 503]	PTPTLLGPPLTKLEN	K,G	PTPTLLGPPLTKLEN	0	1589.9	3.11806	236	[b2+1, b6+1, b12+1]	[b2+1:199.10730, b6+1:623.38716, b12+1:1216.70675]	[b2+1:-0.00042, b6+1:0.01087, b12+1:-0.02323]	[b2+1:-2.11, b6+1:17.46, b12+1:-19.11]	[b2+1:18143, b6+1:257097, b12+1:9140]	3	D	0.210273	0	0
2019_09_16_StcEmix_35trig_EThcD15_rep3.raw	16331	59.9521	16301	660.364	2	1318.71	Q8WXI7.3	Homo sapiens OX=9606	Mucin-16 segment	[895 to 906]	NLTMDSVLVTVK	T,A	NLTMDSVLVTVK	0	1318.72	3.11685	134	[b2+1];[y1+1, y10+1]	[b2+1:228.13423];[y1+1:147.11258, y10+1:1092.59122]	[b2+1:-0.00004];[y1+1:-0.00022, y10+1:-0.00570]	[b2+1:-0.16];[y1+1:-1.54, y10+1:-5.23]	[b2+1:9628];[y1+1:7243, y10+1:27198]	3	T	0.210273	0	0
2019_09_16_StcEmix_35trig_EThcD15_rep3.raw	18404	66.2614	18368	660.365	2	1318.72	Q8WXI7.3	Homo sapiens OX=9606	Mucin-16 segment	[895 to 906]	NLTMDSVLVTVK	T,A	NLTMDSVLVTVK	0	1318.72	3.113	35	[b2+1];[y1+1, y10+1]	[b2+1:228.13397];[y1+1:147.11281, y10+1:1092.58484]	[b2+1:-0.00030];[y1+1:0.00000, y10+1:-0.01208]	[b2+1:-1.30];[y1+1:0.03, y10+1:-11.07]	[b2+1:5397];[y1+1:6440, y10+1:10548]	3	T	0.210273	0	0
2019_09_16_StcEmix_35trig_EThcD15_rep3.raw	19696	70.3445	19676	617.873	2	1233.73	P07359	Homo sapiens OX=9606	Platelet glycoprotein Ib alpha chain	[138 to 149]	TLPPGLLTPTPK	K,L	TLPPGLLTPTPK	0	1233.73	3.11107	3	[y2+1, y8+1, y9+1]	[y2+1:244.16541, y8+1:826.50493, y9+1:923.55017]	[y2+1:-0.00016, y8+1:0.00165, y9+1:-0.00587]	[y2+1:-0.67, y8+1:2.00, y9+1:-6.37]	[y2+1:6272, y8+1:3385, y9+1:4044]	3	T	0.210273	0	0
2019_09_16_StcEmix_35trig_EThcD15_rep3.raw	20384	72.5299	20353	660.364	2	1318.71	Q8WXI7.3	Homo sapiens OX=9606	Mucin-16 segment	[895 to 906]	NLTMDSVLVTVK	T,A	NLTMDSVLVTVK	0	1318.72	3.10449	25	[b2+1];[y1+1, y10+1]	[b2+1:228.13506];[y1+1:147.11293, y10+1:1092.59290]	[b2+1:0.00079];[y1+1:0.00013, y10+1:-0.00403]	[b2+1:3.47];[y1+1:0.86, y10+1:-3.69]	[b2+1:2614];[y1+1:3158, y10+1:6077]	3	T	0.210273	0	0
2019_09_16_StcEmix_35trig_EThcD15_rep3.raw	15625	57.7714	15593	660.364	2	1318.71	Q8WXI7.3	Homo sapiens OX=9606	Mucin-16 segment	[895 to 906]	NLTMDSVLVTVK	T,A	NLTMDSVLVTVK	0	1318.72	3.1044	119	[b2+1];[y1+1, y10+1]	[b2+1:228.13422];[y1+1:147.11273, y10+1:1092.58191]	[b2+1:-0.00005];[y1+1:-0.00007, y10+1:-0.01501]	[b2+1:-0.23];[y1+1:-0.49, y10+1:-13.75]	[b2+1:9854];[y1+1:8213, y10+1:11593]	3	T	0.210273	0	0
2019_09_16_StcEmix_35trig_EThcD15_rep3.raw	23510	83.7814	23489	660.363	2	1318.71	Q8WXI7.3	Homo sapiens OX=9606	Mucin-16 segment	[895 to 906]	NLTMDSVLVTVK	T,A	NLTMDSVLVTVK	0	1318.72	3.10294	67	[b2+1];[y1+1, y10+1]	[b2+1:228.13344];[y1+1:147.11264, y10+1:1092.58386]	[b2+1:-0.00083];[y1+1:-0.00016, y10+1:-0.01306]	[b2+1:-3.65];[y1+1:-1.12, y10+1:-11.97]	[b2+1:11016];[y1+1:8786, y10+1:11616]	3	T	0.210273	0	0
2019_09_16_StcEmix_35trig_EThcD15_rep3.raw	15707	57.9978	15693	1149.55	2	2297.08	DECOY_P07359	Homo sapiens OX=9606	Platelet glycoprotein Ib alpha chain	[371 to 384]	TPCGKGPYKYVPFK	L,D	TPC[Common Fixed:Carbamidomethyl on C]GKGPYKYVPFK	1	1640.84	3.09786	188	[b10+1, b11+1];[y1+1]	[b10+1:1152.55196, b11+1:1251.62048];[y1+1:147.11284]	[b10+1:0.00132, b11+1:0.00143];[y1+1:0.00003]	[b10+1:1.14, b11+1:1.14];[y1+1:0.24]	[b10+1:25259, b11+1:15352];[y1+1:4694]	3	D	0.210526	0	0
2019_09_16_StcEmix_35trig_EThcD15_rep3.raw	16920	61.7149	16892	660.364	2	1318.71	Q8WXI7.3	Homo sapiens OX=9606	Mucin-16 segment	[895 to 906]	NLTMDSVLVTVK	T,A	NLTMDSVLVTVK	0	1318.72	3.09776	44	[b2+1];[y1+1, y10+1]	[b2+1:228.13422];[y1+1:147.11263, y10+1:1092.58533]	[b2+1:-0.00005];[y1+1:-0.00018, y10+1:-0.01160]	[b2+1:-0.23];[y1+1:-1.23, y10+1:-10.62]	[b2+1:6955];[y1+1:5452, y10+1:5917]	3	T	0.210526	0	0
2019_09_16_StcEmix_35trig_EThcD15_rep3.raw	12264	47.3429	12255	1560.39	4	6237.52	P16150	Homo sapiens	Leukosialin	[209 to 234]	LSTMMSPTTSTNASTVPFRNPDENSR	K,G	LSTMM[Common Variable:Oxidation on M]SPTTSTN[Common Artifact:Deamidation on N]ASTVPFRNPDENSR	2	2857.29	3.09637	471	[b2+1, b12+1];[y1+1]	[b2+1:201.12289, b12+1:1269.54776];[y1+1:175.11887]	[b2+1:-0.00047, b12+1:0.01403];[y1+1:-0.00009]	[b2+1:-2.37, b12+1:11.06];[y1+1:-0.50]	[b2+1:4812, b12+1:69932];[y1+1:8406]	3	T	0.210526	0	0
2019_09_16_StcEmix_35trig_EThcD15_rep3.raw	21967	77.4946	21934	660.364	2	1318.71	Q8WXI7.3	Homo sapiens OX=9606	Mucin-16 segment	[895 to 906]	NLTMDSVLVTVK	T,A	NLTMDSVLVTVK	0	1318.72	3.09597	12	[b2+1];[y1+1, y10+1]	[b2+1:228.13419];[y1+1:147.11264, y10+1:1092.58936]	[b2+1:-0.00008];[y1+1:-0.00016, y10+1:-0.00757]	[b2+1:-0.36];[y1+1:-1.12, y10+1:-6.93]	[b2+1:3067];[y1+1:2616, y10+1:5015]	3	T	0.210526	0	0
2019_09_16_StcEmix_35trig_EThcD15_rep3.raw	20985	74.4171	20956	660.364	2	1318.71	Q8WXI7.3	Homo sapiens OX=9606	Mucin-16 segment	[895 to 906]	NLTMDSVLVTVK	T,A	NLTMDSVLVTVK	0	1318.72	3.08998	4	[b2+1];[y1+1, y10+1]	[b2+1:228.13338];[y1+1:147.11246, y10+1:1092.59106]	[b2+1:-0.00089];[y1+1:-0.00035, y10+1:-0.00586]	[b2+1:-3.92];[y1+1:-2.37, y10+1:-5.37]	[b2+1:3461];[y1+1:3035, y10+1:4843]	3	T	0.210526	0	0
2019_09_16_StcEmix_35trig_EThcD15_rep3.raw	18160	65.5321	18134	1078.83	3	3233.46	DECOY_Q8WXI7.3	Homo sapiens OX=9606	Mucin-16 segment	[261 to 280]	KGMDPSYQLNSITFNLTLTK	G,L	KGM[Common Variable:Oxidation on M]DPSYQLNSITFNLTLTK	1	2286.16	3.08864	55	[b1+1];[y1+1, y2+1]	[b1+1:129.10202];[y1+1:147.11217, y2+1:248.16013]	[b1+1:-0.00022];[y1+1:-0.00064, y2+1:-0.00036]	[b1+1:-1.71];[y1+1:-4.36, y2+1:-1.44]	[b1+1:5369];[y1+1:4552, y2+1:8807]	3	D	0.211447	0	0
2019_09_16_StcEmix_35trig_EThcD15_rep3.raw	12273	47.3617	12262	1560.39	4	6237.53	P16150	Homo sapiens	Leukosialin	[209 to 234]	LSTMMSPTTSTNASTVPFRNPDENSR	K,G	LSTMM[Common Variable:Oxidation on M]SPTTSTN[Common Artifact:Deamidation on N]ASTVPFRNPDENSR	2	2857.29	3.08819	441	[b2+1, b12+1];[y1+1]	[b2+1:201.12303, b12+1:1269.54944];[y1+1:175.11894]	[b2+1:-0.00034, b12+1:0.01571];[y1+1:-0.00001]	[b2+1:-1.69, b12+1:12.38];[y1+1:-0.06]	[b2+1:4440, b12+1:58382];[y1+1:6629]	3	T	0.211447	0	0
2019_09_16_StcEmix_35trig_EThcD15_rep3.raw	12693	48.7171	12674	887.897	4	3547.56	Q8WXI7.3	Homo sapiens OX=9606	Mucin-16 segment	[893 to 906]	VTNLTMDSVLVTVK	L,A	VTNLTMDSVLVTVK	0	1518.83	3.08806	6	[b2+1];[y1+1, y2+1]	[b2+1:201.12335];[y1+1:147.11266, y2+1:246.18103]	[b2+1:-0.00002];[y1+1:-0.00015, y2+1:-0.00019]	[b2+1:-0.08];[y1+1:-1.02, y2+1:-0.77]	[b2+1:2606];[y1+1:6169, y2+1:11426]	3	T	0.211447	0	0
2019_09_16_StcEmix_35trig_EThcD15_rep3.raw	15127	56.2627	15092	780.34	3	2338	DECOY_P16150	Homo sapiens	Leukosialin	[228 to 239]	TAMTLPPGSTGR	V,S	TAMTLPPGSTGR	0	1187.6	3.08214	217	[b1+1, b6+1];[y1+1]	[b1+1:102.05473, b6+1:615.30884];[y1+1:175.11830]	[b1+1:-0.00023, b6+1:-0.00822];[y1+1:-0.00065]	[b1+1:-2.27, b6+1:-13.38];[y1+1:-3.74]	[b1+1:3018, b6+1:13490];[y1+1:2486]	3	D	0.212025	0	0
2019_09_16_StcEmix_35trig_EThcD15_rep3.raw	15231	56.5741	15197	660.364	2	1318.71	Q8WXI7.3	Homo sapiens OX=9606	Mucin-16 segment	[895 to 906]	NLTMDSVLVTVK	T,A	NLTMDSVLVTVK	0	1318.72	3.08174	183	[b2+1];[y1+1, y10+1]	[b2+1:228.13367];[y1+1:147.11261, y10+1:1092.59131]	[b2+1:-0.00060];[y1+1:-0.00019, y10+1:-0.00561]	[b2+1:-2.65];[y1+1:-1.33, y10+1:-5.14]	[b2+1:12556];[y1+1:9264, y10+1:18216]	3	T	0.212025	0	0
2019_09_16_StcEmix_35trig_EThcD15_rep3.raw	14169	53.1654	14134	735.027	3	2202.06	Q8WXI7.3	Homo sapiens OX=9606	Mucin-16 segment	[926 to 944]	TLNASFHWLGSTYQLVDIH	K,V	TLN[Common Artifact:Deamidation on N]ASFHWLGSTYQLVDIH	1	2202.07	3.07942	164	[b2+1, b3+1];[y1+1]	[b2+1:215.13872, b3+1:330.16516];[y1+1:156.07669]	[b2+1:-0.00030, b3+1:-0.00080];[y1+1:-0.00006]	[b2+1:-1.41, b3+1:-2.43];[y1+1:-0.40]	[b2+1:8620, b3+1:5442];[y1+1:17230]	3	T	0.212025	0	0
2019_09_16_StcEmix_35trig_EThcD15_rep3.raw	11016	43.5055	10994	607.64	3	1819.9	P07359	Homo sapiens OX=9606	Platelet glycoprotein Ib alpha chain	[218 to 231]	RWLQDNAENVYVWK	R,Q	RWLQDNAENVYVWK	0	1819.9	3.0782	79	[b3+1];[y1+1, y2+1]	[b3+1:456.27280];[y1+1:147.11255, y2+1:333.19147]	[b3+1:0.00103];[y1+1:-0.00026, y2+1:-0.00065]	[b3+1:2.27];[y1+1:-1.75, y2+1:-1.96]	[b3+1:5235];[y1+1:7762, y2+1:4215]	3	T	0.212025	0	0
2019_09_16_StcEmix_35trig_EThcD15_rep3.raw	17493	63.4598	17465	727.047	3	2178.12	DECOY_Q8WXI7.3	Homo sapiens OX=9606	Mucin-16 segment	[352 to 370]	SLPQLYTCLLDVRTEAGNK	G,V	SLPQLYTC[Common Fixed:Carbamidomethyl on C]LLDVRTEAGN[Common Artifact:Deamidation on N]K	2	2178.1	3.07602	68	[b2+1];[y1+1, y2+1]	[b2+1:201.12276];[y1+1:147.11273, y2+1:262.13919]	[b2+1:-0.00061];[y1+1:-0.00007, y2+1:-0.00056]	[b2+1:-3.06];[y1+1:-0.49, y2+1:-2.13]	[b2+1:2332];[y1+1:4090, y2+1:7797]	3	D	0.212934	0	0
2019_09_16_StcEmix_35trig_EThcD15_rep3.raw	16336	59.9634	16301	767.417	3	2299.23	Q8WXI7.3	Homo sapiens OX=9606	Mucin-16 segment	[738 to 757]	ATFNSTEGVLQHLLRPLFQK	S,S	ATFN[Common Artifact:Deamidation on N]STEGVLQHLLRPLFQK	1	2299.23	3.07566	14	[y1+1, y9+1, y10+1]	[y1+1:147.11285, y9+1:1151.70154, y10+1:1279.76306]	[y1+1:0.00005, y9+1:-0.00324, y10+1:-0.00029]	[y1+1:0.34, y9+1:-2.81, y10+1:-0.23]	[y1+1:2310, y9+1:3441, y10+1:3477]	3	T	0.212934	0	0
2019_09_16_StcEmix_35trig_EThcD15_rep3.raw	2991	17.4898	2968	596.266	3	1785.78	P07359	Homo sapiens OX=9606	Platelet glycoprotein Ib alpha chain	[205 to 217]	NPWLCNCEILYFR	G,R	N[Common Artifact:Deamidation on N]PWLC[Common Fixed:Carbamidomethyl on C]N[Common Artifact:Deamidation on N]C[Common Fixed:Carbamidomethyl on C]EILYFR	4	1785.79	3.0751	145	[b2+1, b4+1];[y1+1]	[b2+1:213.08734, b4+1:512.24762];[y1+1:175.11839]	[b2+1:0.00036, b4+1:-0.00274];[y1+1:-0.00056]	[b2+1:1.69, b4+1:-5.36];[y1+1:-3.21]	[b2+1:3131, b4+1:4873];[y1+1:16502]	3	T	0.212934	0	0
2019_09_16_StcEmix_35trig_EThcD15_rep3.raw	11321	44.4858	11307	673.991	3	2018.95	DECOY_Q8WXI7.3	Homo sapiens OX=9606	Mucin-16 segment	[641 to 659]	KPDPHHTCIADVGTATGDK	S,E	KPDPHHTC[Common Fixed:Carbamidomethyl on C]IADVGTATGDK	1	2018.95	3.07198	26	[b1+1, b7+1];[y1+1]	[b1+1:129.10213, b7+1:813.38770];[y1+1:147.11261]	[b1+1:-0.00011, b7+1:-0.01252];[y1+1:-0.00019]	[b1+1:-0.88, b7+1:-15.41];[y1+1:-1.33]	[b1+1:7507, b7+1:4221];[y1+1:3818]	3	D	0.213836	0	0
2019_09_16_StcEmix_35trig_EThcD15_rep3.raw	7724	33.2253	7698	554.306	2	1106.6	Q8WXI7.3	Homo sapiens OX=9606	Mucin-16 segment	[144 to 152]	KFNTTERVL	R,Q	KFNTTERVL	0	1106.61	3.07168	63	[b5+1, b7+1, b8+1]	[b5+1:592.31110, b7+1:877.44110, b8+1:976.51697]	[b5+1:0.00216, b7+1:-0.01154, b8+1:-0.00409]	[b5+1:3.65, b7+1:-13.17, b8+1:-4.19]	[b5+1:42549, b7+1:1047528, b8+1:139725]	3	T	0.213836	0	0
2019_09_16_StcEmix_35trig_EThcD15_rep3.raw	14907	55.5675	14887	660.364	2	1318.71	Q8WXI7.3	Homo sapiens OX=9606	Mucin-16 segment	[895 to 906]	NLTMDSVLVTVK	T,A	NLTMDSVLVTVK	0	1318.72	3.07158	148	[b2+1];[y1+1, y10+1]	[b2+1:228.13336];[y1+1:147.11276, y10+1:1092.59204]	[b2+1:-0.00091];[y1+1:-0.00004, y10+1:-0.00488]	[b2+1:-3.99];[y1+1:-0.29, y10+1:-4.47]	[b2+1:7773];[y1+1:3893, y10+1:20759]	3	T	0.213836	0	0
2019_09_16_StcEmix_35trig_EThcD15_rep3.raw	11795	45.982	11773	844.921	4	3375.65	DECOY_Q8WXI7.3	Homo sapiens OX=9606	Mucin-16 segment	[385 to 407]	GLSSRQFLPSLLHKMVNDTINFK	A,L	GLSSRQFLPSLLHKMVN[Common Artifact:Deamidation on N]DTINFK	1	2645.4	3.07082	136	[b3+1, b9+1];[y1+1]	[b3+1:258.14352, b9+1:986.55042];[y1+1:147.11264]	[b3+1:-0.00131, b9+1:0.00862];[y1+1:-0.00016]	[b3+1:-5.09, b9+1:8.75];[y1+1:-1.12]	[b3+1:2875, b9+1:2994];[y1+1:5332]	3	D	0.215409	0	0
2019_09_16_StcEmix_35trig_EThcD15_rep3.raw	12927	49.4627	12899	872.899	4	3487.57	DECOY_Q14242	Homo sapiens	P-selectin glycoprotein ligand 1	[3 to 25]	SIHDPAGVPYNVSLNSAAMPIGK	V,H	SIHDPAGVPYNVSLNSAAMPIGK	0	2337.18	3.06976	375	[b2+1];[y1+1, y11+1]	[b2+1:201.12372];[y1+1:147.11240, y11+1:1088.57279]	[b2+1:0.00035];[y1+1:-0.00041, y11+1:-0.00407]	[b2+1:1.75];[y1+1:-2.79, y11+1:-3.74]	[b2+1:3582];[y1+1:5267, y11+1:31449]	3	D	0.216981	0	0
2019_09_16_StcEmix_35trig_EThcD15_rep3.raw	11527	45.1742	11502	527.824	2	1053.63	DECOY_P16150	Homo sapiens	Leukosialin	[139 to 148]	VLVAVPLMGR	A,S	VLVAVPLMGR	0	1053.64	3.06953	142	[b9+1];[y1+1, y2+1]	[b9+1:880.53936];[y1+1:175.11887, y2+1:232.14001]	[b9+1:0.00689];[y1+1:-0.00009, y2+1:-0.00040]	[b9+1:7.83];[y1+1:-0.50, y2+1:-1.74]	[b9+1:99524];[y1+1:20069, y2+1:20334]	3	D	0.218553	0	0
2019_09_16_StcEmix_35trig_EThcD15_rep3.raw	11887	46.2376	11876	1079.12	3	3234.34	DECOY_Q8WXI7.3	Homo sapiens OX=9606	Mucin-16 segment	[271 to 280]	SITFNLTLTK	N,L	SITFNLTLTK	0	1136.64	3.06951	80	[b2+1];[y1+1, y2+1]	[b2+1:201.12274];[y1+1:147.11279, y2+1:248.16069]	[b2+1:-0.00063];[y1+1:-0.00001, y2+1:0.00021]	[b2+1:-3.13];[y1+1:-0.08, y2+1:0.84]	[b2+1:2602];[y1+1:13547, y2+1:38875]	3	D	0.220126	0	0
2019_09_16_StcEmix_35trig_EThcD15_rep3.raw	17108	62.2795	17087	559.939	3	1676.8	DECOY_Q8WXI7.3	Homo sapiens OX=9606	Mucin-16 segment	[144 to 156]	WNVIHFNIQYEGR	N,I	WN[Common Artifact:Deamidation on N]VIHFN[Common Artifact:Deamidation on N]IQYEGR	2	1676.79	3.06912	101	[y1+1, y2+1, y7+1]	[y1+1:175.11920, y2+1:232.14041, y7+1:880.42493]	[y1+1:0.00025, y2+1:-0.00000, y7+1:0.00900]	[y1+1:1.43, y2+1:-0.02, y7+1:10.24]	[y1+1:2805, y2+1:18809, y7+1:3587]	3	D	0.220657	0	0
2019_09_16_StcEmix_35trig_EThcD15_rep3.raw	3354	18.7922	3326	600.271	2	1198.53	P16150	Homo sapiens	Leukosialin	[83 to 93]	MSSVPQETPHA	K,T	M[Common Variable:Oxidation on M]SSVPQETPHA	1	1198.53	3.06565	16	[b2+1];[y3+1, y7+1]	[b2+1:235.07393];[y3+1:324.16644, y7+1:779.37046]	[b2+1:-0.00078];[y3+1:-0.00019, y7+1:0.00221]	[b2+1:-3.31];[y3+1:-0.58, y7+1:2.84]	[b2+1:6820];[y3+1:6325, y7+1:7096]	3	T	0.220657	0	0
2019_09_16_StcEmix_35trig_EThcD15_rep3.raw	10068	40.6238	10054	1291.64	1	1290.63	Q14242	Homo sapiens	P-selectin glycoprotein ligand 1	[72 to 85]	STGLDAGGAVTELT	R,T	STGLDAGGAVTELT	0	1290.63	3.06539	8	[b8+1, b9+1, b10+1]	[b8+1:659.30066, b9+1:730.33688, b10+1:829.40875]	[b8+1:0.00116, b9+1:0.00027, b10+1:0.00373]	[b8+1:1.77, b9+1:0.37, b10+1:4.50]	[b8+1:3701, b9+1:7474, b10+1:2804]	3	T	0.220657	0	0
2019_09_16_StcEmix_35trig_EThcD15_rep3.raw	20696	73.5296	20675	838.444	5	4187.18	P07359	Homo sapiens OX=9606	Platelet glycoprotein Ib alpha chain	[21 to 57]	NLTALPPDLPKDTTILHLSENLLYTFSLATLMPYTRL	R,T	N[Common Artifact:Deamidation on N]LTALPPDLPKDTTILHLSEN[Common Artifact:Deamidation on N]LLYTFSLATLMPYTRL	2	4187.21	3.06424	104	[b2+1, b3+1, b4+1]	[b2+1:229.11775, b3+1:330.16418, b4+1:401.20041]	[b2+1:-0.00053, b3+1:-0.00178, b4+1:-0.00267]	[b2+1:-2.33, b3+1:-5.40, b4+1:-6.66]	[b2+1:6836, b3+1:3267, b4+1:3511]	3	T	0.220657	0	0
2019_09_16_StcEmix_35trig_EThcD15_rep3.raw	7837	33.5686	7808	521.588	3	1561.74	DECOY_P07359	Homo sapiens OX=9606	Platelet glycoprotein Ib alpha chain	[337 to 343]	TPFKVVT	K,R	TPFKVVT	0	790.459	3.0642	293	[b1+1, b4+1, b5+1]	[b1+1:102.05491, b4+1:474.26665, b5+1:573.33490]	[b1+1:-0.00005, b4+1:-0.00444, b5+1:-0.00461]	[b1+1:-0.46, b4+1:-9.39, b5+1:-8.05]	[b1+1:5517, b4+1:44707, b5+1:21447]	3	D	0.22084	0	0
2019_09_16_StcEmix_35trig_EThcD15_rep3.raw	12553	48.262	12534	885.773	3	2654.3	Q8WXI7.3	Homo sapiens OX=9606	Mucin-16 segment	[529 to 551]	SITELGPYTLDRDSLYVNGFTHR	H,S	SITELGPYTLDRDSLYVN[Common Artifact:Deamidation on N]GFTHR	1	2654.3	3.06379	68	[b2+1];[y1+1, y5+1]	[b2+1:201.12274];[y1+1:175.11887, y5+1:617.31512]	[b2+1:-0.00063];[y1+1:-0.00009, y5+1:-0.00030]	[b2+1:-3.13];[y1+1:-0.50, y5+1:-0.48]	[b2+1:5757];[y1+1:3116, y5+1:4780]	3	T	0.22084	0	0
2019_09_16_StcEmix_35trig_EThcD15_rep3.raw	21935	77.4117	21914	1078.83	6	6466.92	Q8WXI7.3	Homo sapiens OX=9606	Mucin-16 segment	[841 to 876]	GEYQINFHIVNWNLSNPDPTSSEYITLLRDIQDKVT	R,T	GEYQIN[Common Artifact:Deamidation on N]FHIVNWNLSN[Common Artifact:Deamidation on N]PDPTSSEYITLLRDIQDKVT	2	4221.05	3.06297	525	[y4+1, y5+1, y6+1]	[y4+1:462.25568, y5+1:590.31531, y6+1:703.39825]	[y4+1:-0.00016, y5+1:0.00089, y6+1:-0.00023]	[y4+1:-0.35, y5+1:1.51, y6+1:-0.32]	[y4+1:9946, y5+1:5126, y6+1:6725]	3	T	0.22084	0	0
2019_09_16_StcEmix_35trig_EThcD15_rep3.raw	12877	49.3231	12861	804.21	6	4819.22	Q8WXI7.3	Homo sapiens OX=9606	Mucin-16 segment	[564 to 598]	EEPFTLNFTINNLRYMADMGQPGSLKFNITDNVMK	S,H	EEPFTLNFTINNLRYMADMGQPGSLKFNITDNVMK	0	4047.95	3.06268	184	[b9+1, b10+1];[y1+1]	[b9+1:1079.48401, b10+1:1192.57495];[y1+1:147.11270]	[b9+1:-0.02039, b10+1:-0.01352];[y1+1:-0.00010]	[b9+1:-18.91, b10+1:-11.34];[y1+1:-0.70]	[b9+1:3632, b10+1:4666];[y1+1:4279]	3	T	0.22084	0	0
2019_09_16_StcEmix_35trig_EThcD15_rep3.raw	19583	69.9887	19558	610.629	3	1828.86	Q14242	Homo sapiens	P-selectin glycoprotein ligand 1	[1 to 16]	QLWDTWADEAEKALGP	-,L	QLWDTWADEAEKALGP	0	1828.86	3.06242	95	[y2+1, y3+1, y9+1]	[y2+1:173.09181, y3+1:286.17825, y9+1:929.45633]	[y2+1:-0.00026, y3+1:0.00212, y9+1:-0.00112]	[y2+1:-1.49, y3+1:7.44, y9+1:-1.21]	[y2+1:5925, y3+1:2832, y9+1:25758]	3	T	0.22084	0	0
2019_09_16_StcEmix_35trig_EThcD15_rep3.raw	13074	49.8691	13039	1070.44	3	3208.29	DECOY_P16150	Homo sapiens	Leukosialin	[373 to 381]	TPTQVATTS	S,-	TPTQVATTS	0	904.45	3.0593	191	[b1+1, b2+1];[y8+1]	[b1+1:102.05452, b2+1:199.10753];[y8+1:804.42031]	[b1+1:-0.00044, b2+1:-0.00019];[y8+1:0.01053]	[b1+1:-4.31, b2+1:-0.96];[y8+1:13.11]	[b1+1:1967, b2+1:13340];[y8+1:20488]	3	D	0.22102	0	0
2019_09_16_StcEmix_35trig_EThcD15_rep3.raw	13971	52.5386	13941	868.095	3	2601.26	Q8WXI7.3	Homo sapiens OX=9606	Mucin-16 segment	[699 to 716]	TFLPPLSEATTAMGYHLK	T,T	TFLPPLSEATTAM[Common Variable:Oxidation on M]GYHLK	1	1992	3.05905	116	[b1+1];[y1+1, y6+1]	[b1+1:102.05476];[y1+1:147.11267, y6+1:764.36273]	[b1+1:-0.00020];[y1+1:-0.00013, y6+1:-0.01324]	[b1+1:-1.97];[y1+1:-0.91, y6+1:-17.34]	[b1+1:1402];[y1+1:4615, y6+1:3871]	3	T	0.22102	0	0
2019_09_16_StcEmix_35trig_EThcD15_rep3.raw	20600	73.2189	20574	877.666	4	3506.64	P07359	Homo sapiens OX=9606	Platelet glycoprotein Ib alpha chain	[586 to 602]	LPTFRSSLFLWVRPNGR	S,V	LPTFRSSLFLWVRPN[Common Artifact:Deamidation on N]GR	1	2046.12	3.05904	106	[b2+1, b8+1];[y7+1]	[b2+1:211.14426, b8+1:902.49346];[y7+1:885.46570]	[b2+1:0.00015, b8+1:-0.01597];[y7+1:-0.00326]	[b2+1:0.72, b8+1:-17.71];[y7+1:-3.69]	[b2+1:2453, b8+1:7591];[y7+1:6333]	3	T	0.22102	0	0
2019_09_16_StcEmix_35trig_EThcD15_rep3.raw	21935	77.4117	21914	1079.33	6	6469.91	P07359	Homo sapiens OX=9606	Platelet glycoprotein Ib alpha chain	[297 to 334]	KFPTKAHTTPWGLFYSWSTASLDSQMPSSLHPTQESTK	V,E	KFPTKAHTTPWGLFYSWSTASLDSQMPSSLHPTQESTK	0	4279.07	3.0583	160	[b1+1];[y1+1, y2+1]	[b1+1:129.10211];[y1+1:147.11284, y2+1:248.15996]	[b1+1:-0.00013];[y1+1:0.00003, y2+1:-0.00052]	[b1+1:-1.00];[y1+1:0.24, y2+1:-2.12]	[b1+1:6625];[y1+1:3729, y2+1:9828]	3	T	0.22102	0	0
2019_09_16_StcEmix_35trig_EThcD15_rep3.raw	15467	57.2916	15439	789.026	3	2364.06	P07359	Homo sapiens OX=9606	Platelet glycoprotein Ib alpha chain	[232 to 246]	QGVDVKAMTSNVASV	K,Q	QGVDVKAMTSNVASV	0	1504.76	3.05676	78	[b1+1, b2+1];[y6+1]	[b1+1:129.06551, b2+1:186.08678];[y6+1:576.30054]	[b1+1:-0.00035, b2+1:-0.00054];[y6+1:0.00177]	[b1+1:-2.72, b2+1:-2.92];[y6+1:3.08]	[b1+1:2638, b2+1:3884];[y6+1:9151]	3	T	0.22102	0	0
2019_09_16_StcEmix_35trig_EThcD15_rep3.raw	8887	36.9358	8872	860.159	4	3436.61	DECOY_P07359	Homo sapiens OX=9606	Platelet glycoprotein Ib alpha chain	[489 to 505]	PTPTLLGPPLTKLENGK	K,L	PTPTLLGPPLTKLENGK	0	1775.02	3.05633	170	[b2+1, b6+1, b7+1]	[b2+1:199.10794, b6+1:623.38752, b7+1:680.40862]	[b2+1:0.00022, b6+1:0.01123, b7+1:0.01086]	[b2+1:1.12, b6+1:18.05, b7+1:15.99]	[b2+1:10446, b6+1:32421, b7+1:45783]	3	D	0.222561	0	0
2019_09_16_StcEmix_35trig_EThcD15_rep3.raw	21935	77.4117	21914	1078.33	6	6463.91	DECOY_P07359	Homo sapiens OX=9606	Platelet glycoprotein Ib alpha chain	[236 to 279]	PESTPEPTTPSPTPELTTMNPAPEPVPESTTPSPTPETTSKPTK	A,S	PESTPEPTTPSPTPELTTMNPAPEPVPESTTPSPTPETTSKPTK	0	4583.2	3.05459	172	[b2+1];[y1+1, y2+1]	[b2+1:227.10197];[y1+1:147.11284, y2+1:248.15996]	[b2+1:-0.00066];[y1+1:0.00003, y2+1:-0.00052]	[b2+1:-2.91];[y1+1:0.24, y2+1:-2.12]	[b2+1:5342];[y1+1:3729, y2+1:9828]	3	D	0.222561	0	0
2019_09_16_StcEmix_35trig_EThcD15_rep3.raw	11397	44.7408	11381	1151.55	3	3451.62	Q8WXI7.3	Homo sapiens OX=9606	Mucin-16 segment	[695 to 716]	KPATTFLPPLSEATTAMGYHLK	P,T	KPATTFLPPLSEATTAM[Common Variable:Oxidation on M]GYHLK	1	2389.24	3.05429	241	[b1+1, b14+1];[y1+1]	[b1+1:129.10249, b14+1:1454.78252];[y1+1:147.11305]	[b1+1:0.00025, b14+1:-0.00644];[y1+1:0.00025]	[b1+1:1.98, b14+1:-4.43];[y1+1:1.70]	[b1+1:2389, b14+1:27059];[y1+1:5407]	3	T	0.222561	0	0
2019_09_16_StcEmix_35trig_EThcD15_rep3.raw	16380	60.0854	16344	660.364	2	1318.71	Q8WXI7.3	Homo sapiens OX=9606	Mucin-16 segment	[895 to 906]	NLTMDSVLVTVK	T,A	NLTMDSVLVTVK	0	1318.72	3.05221	92	[b2+1];[y1+1, y10+1]	[b2+1:228.13391];[y1+1:147.11250, y10+1:1092.58447]	[b2+1:-0.00036];[y1+1:-0.00030, y10+1:-0.01245]	[b2+1:-1.57];[y1+1:-2.06, y10+1:-11.41]	[b2+1:8690];[y1+1:6193, y10+1:4347]	3	T	0.222561	0	0
2019_09_16_StcEmix_35trig_EThcD15_rep3.raw	15032	55.9571	15015	970.057	5	4845.25	Q8WXI7.3	Homo sapiens OX=9606	Mucin-16 segment	[664 to 695]	ITRLGPYSLDKDSLYLNGYNEPGPDEPPTTPK	G,P	ITRLGPYSLDKDSLYLNGYNEPGPDEPPTTPK	0	3546.75	3.05134	140	[b2+1];[y1+1, y12+1]	[b2+1:215.13867];[y1+1:147.11264, y12+1:1264.60498]	[b2+1:-0.00035];[y1+1:-0.00016, y12+1:-0.00059]	[b2+1:-1.62];[y1+1:-1.12, y12+1:-0.47]	[b2+1:3842];[y1+1:2893, y12+1:3202]	3	T	0.222561	0	0
2019_09_16_StcEmix_35trig_EThcD15_rep3.raw	19643	70.1752	19626	959.052	5	4790.22	DECOY_Q8WXI7.3	Homo sapiens OX=9606	Mucin-16 segment	[58 to 90]	YTSGLWHFSANLTKDLFVQEVLSPDLNSSFLAK	Q,V	YTSGLWHFSAN[Common Artifact:Deamidation on N]LTKDLFVQEVLSPDLNSSFLAK	1	3727.88	3.05083	72	[b9+1, b10+1];[y1+1]	[b9+1:1079.49133, b10+1:1150.51917];[y1+1:147.11293]	[b9+1:-0.00317, b10+1:-0.01246];[y1+1:0.00013]	[b9+1:-2.94, b10+1:-10.84];[y1+1:0.86]	[b9+1:3375, b10+1:3364];[y1+1:2613]	3	D	0.222561	0	0
2019_09_16_StcEmix_35trig_EThcD15_rep3.raw	15629	57.7769	15593	1092.54	2	2183.06	P16150	Homo sapiens	Leukosialin	[312 to 329]	PDGEGSSRRPTLTTFFGR	F,R	PDGEGSSRRPTLTTFFGR	0	1979.98	3.05023	145	[b2+1, b3+1, b12+1]	[b2+1:213.08669, b3+1:270.10791, b12+1:1253.63928]	[b2+1:-0.00030, b3+1:-0.00054, b12+1:0.01599]	[b2+1:-1.41, b3+1:-2.00, b12+1:12.77]	[b2+1:26881, b3+1:3096, b12+1:3743]	3	T	0.222561	0	0
2019_09_16_StcEmix_35trig_EThcD15_rep3.raw	21066	74.6546	21028	660.364	2	1318.71	Q8WXI7.3	Homo sapiens OX=9606	Mucin-16 segment	[895 to 906]	NLTMDSVLVTVK	T,A	NLTMDSVLVTVK	0	1318.72	3.04895	56	[b2+1];[y1+1, y10+1]	[b2+1:228.13417];[y1+1:147.11252, y10+1:1092.58508]	[b2+1:-0.00010];[y1+1:-0.00029, y10+1:-0.01184]	[b2+1:-0.43];[y1+1:-1.96, y10+1:-10.85]	[b2+1:4572];[y1+1:3399, y10+1:6808]	3	T	0.222561	0	0
2019_09_16_StcEmix_35trig_EThcD15_rep3.raw	11160	43.9605	11138	788.43	2	1574.85	Q14242	Homo sapiens	P-selectin glycoprotein ligand 1	[263 to 277]	GLFIPFSVSSVTHKG	R,I	GLFIPFSVSSVTHKG	0	1574.85	3.04819	199	[b2+1, b3+1];[y11+1]	[b2+1:171.11305, b3+1:318.18076];[y11+1:1145.59485]	[b2+1:0.00025, b3+1:-0.00046];[y11+1:-0.00010]	[b2+1:1.46, b3+1:-1.46];[y11+1:-0.09]	[b2+1:2681, b3+1:6446];[y11+1:22560]	3	T	0.222561	0	0
2019_09_16_StcEmix_35trig_EThcD15_rep3.raw	16545	60.5923	16530	956.828	5	4779.11	P16150	Homo sapiens	Leukosialin	[101 to 126]	ITANSLGSHTVTGGTITTNSPETSSR	P,T	ITANSLGSHTVTGGTITTNSPETSSR	0	2588.27	3.04796	61	[b2+1];[y10+1, y11+1]	[b2+1:215.13837];[y10+1:1079.48728, y11+1:1192.57153]	[b2+1:-0.00065];[y10+1:-0.00908, y11+1:-0.00889]	[b2+1:-3.05];[y10+1:-8.42, y11+1:-7.46]	[b2+1:3496];[y10+1:5663, y11+1:5562]	3	T	0.222561	0	0
2019_09_16_StcEmix_35trig_EThcD15_rep3.raw	21817	77.0419	21786	738.03	3	2211.07	Q14242	Homo sapiens	P-selectin glycoprotein ligand 1	[277 to 298]	GIPMAASNLSVNYPVGAPDHIS	K,V	GIPMAASN[Common Artifact:Deamidation on N]LSVN[Common Artifact:Deamidation on N]YPVGAPDHIS	2	2211.05	3.04755	168	[b2+1];[y11+1, y12+1]	[b2+1:171.11273];[y11+1:1170.56519, y12+1:1269.63550]	[b2+1:-0.00007];[y11+1:0.02261, y12+1:0.02451]	[b2+1:-0.42];[y11+1:19.33, y12+1:19.32]	[b2+1:2837];[y11+1:6035, y12+1:6710]	3	T	0.222561	0	0
2019_09_16_StcEmix_35trig_EThcD15_rep3.raw	12936	49.4843	12899	738.029	3	2211.06	Q14242	Homo sapiens	P-selectin glycoprotein ligand 1	[277 to 298]	GIPMAASNLSVNYPVGAPDHIS	K,V	GIPMAASN[Common Artifact:Deamidation on N]LSVN[Common Artifact:Deamidation on N]YPVGAPDHIS	2	2211.05	3.04729	375	[b2+1];[y10+1, y12+1]	[b2+1:171.11287];[y10+1:1055.53430, y12+1:1269.62875]	[b2+1:0.00007];[y10+1:0.01867, y12+1:0.01776]	[b2+1:0.38];[y10+1:17.70, y12+1:14.00]	[b2+1:3978];[y10+1:9457, y12+1:14940]	3	T	0.222561	0	0
2019_09_16_StcEmix_35trig_EThcD15_rep3.raw	17054	62.1258	17033	958.856	5	4789.24	DECOY_Q8WXI7.3	Homo sapiens OX=9606	Mucin-16 segment	[58 to 90]	YTSGLWHFSANLTKDLFVQEVLSPDLNSSFLAK	Q,V	YTSGLWHFSANLTKDLFVQEVLSPDLNSSFLAK	0	3726.89	3.04617	90	[b9+1, b10+1];[y1+1]	[b9+1:1079.48364, b10+1:1150.51770];[y1+1:147.11292]	[b9+1:-0.01086, b10+1:-0.01392];[y1+1:0.00011]	[b9+1:-10.07, b10+1:-12.11];[y1+1:0.76]	[b9+1:4198, b10+1:3773];[y1+1:2174]	3	D	0.224085	0	0
2019_09_16_StcEmix_35trig_EThcD15_rep3.raw	15632	57.781	15593	1159.54	2	2317.07	DECOY_Q8WXI7.3	Homo sapiens OX=9606	Mucin-16 segment	[138 to 156]	DPNSLNWNVIHFNIQYEGR	P,I	DPN[Common Artifact:Deamidation on N]SLNWNVIHFN[Common Artifact:Deamidation on N]IQYEGR	2	2317.08	3.04538	161	[b2+1, b10+1];[y16+1]	[b2+1:213.08701, b10+1:1154.56104];[y16+1:1990.95886]	[b2+1:0.00002, b10+1:0.01337];[y16+1:-0.01812]	[b2+1:0.11, b10+1:11.59];[y16+1:-9.11]	[b2+1:16335, b10+1:5057];[y16+1:3152]	3	D	0.224583	0	0
2019_09_16_StcEmix_35trig_EThcD15_rep3.raw	5270	25.2097	5243	843.893	2	1685.77	P07359	Homo sapiens OX=9606	Platelet glycoprotein Ib alpha chain	[245 to 258]	SVQCDNSDKFPVYK	A,Y	SVQC[Common Fixed:Carbamidomethyl on C]DNSDKFPVYK	1	1685.77	3.04488	13	[y2+1, y4+1, y5+1]	[y2+1:310.17578, y4+1:506.29611, y5+1:653.36621]	[y2+1:-0.00035, y4+1:-0.00120, y5+1:0.00049]	[y2+1:-1.14, y4+1:-2.37, y5+1:0.75]	[y2+1:8533, y4+1:7277, y5+1:5245]	3	T	0.224583	0	0
2019_09_16_StcEmix_35trig_EThcD15_rep3.raw	22244	78.3358	22225	1078.5	6	6464.94	Q14242	Homo sapiens	P-selectin glycoprotein ligand 1	[71 to 124]	RSTGLDAGGAVTELTTELANMGNLSTDSAAMEIQTTQPAATEAQTTQPVPTEAQ	R,T	RSTGLDAGGAVTELTTELANM[Common Variable:Oxidation on M]GNLSTDSAAMEIQTTQPAATEAQTTQPVPTEAQ	1	5490.59	3.04379	154	[b10+1];[y8+1, y12+1]	[b10+1:886.42657];[y8+1:869.43988, y12+1:1270.63245]	[b10+1:-0.01115];[y8+1:0.00356, y12+1:0.00507]	[b10+1:-12.59];[y8+1:4.10, y12+1:4.00]	[b10+1:3247];[y8+1:4296, y12+1:4738]	3	T	0.224583	0	0
2019_09_16_StcEmix_35trig_EThcD15_rep3.raw	12268	47.3485	12255	790.383	2	1578.75	Q8WXI7.3	Homo sapiens OX=9606	Mucin-16 segment	[539 to 551]	DRDSLYVNGFTHR	L,S	DRDSLYVNGFTHR	0	1578.75	3.04326	15	[b2+1, b6+1];[y1+1]	[b2+1:272.13531, b6+1:750.35583];[y1+1:175.11887]	[b2+1:-0.00002, b6+1:0.01414];[y1+1:-0.00009]	[b2+1:-0.06, b6+1:18.87];[y1+1:-0.50]	[b2+1:3006, b6+1:4136];[y1+1:6741]	3	T	0.224583	0	0
2019_09_16_StcEmix_35trig_EThcD15_rep3.raw	14869	55.4485	14852	805.233	6	4825.36	DECOY_Q8WXI7.3	Homo sapiens OX=9606	Mucin-16 segment	[81 to 116]	PDLNSSFLAKVTVLVSDMTLNTVLCFRFTDHLQSGK	S,Y	PDLNSSFLAKVTVLVSDMTLN[Common Artifact:Deamidation on N]TVLC[Common Fixed:Carbamidomethyl on C]FRFTDHLQSGK	2	4054.05	3.04284	626	[b4+1];[y1+1, y2+1]	[b4+1:440.21313];[y1+1:147.11215, y2+1:204.13373]	[b4+1:-0.00084];[y1+1:-0.00065, y2+1:-0.00054]	[b4+1:-1.91];[y1+1:-4.46, y2+1:-2.66]	[b4+1:9374];[y1+1:2016, y2+1:3762]	3	D	0.2261	0	0
2019_09_16_StcEmix_35trig_EThcD15_rep3.raw	5963	27.4683	5935	689.383	1	688.376	DECOY_P07359	Homo sapiens OX=9606	Platelet glycoprotein Ib alpha chain	[500 to 505]	KLENGK	T,L	KLEN[Common Artifact:Deamidation on N]GK	1	688.376	3.04219	11	[b1+1];[y1+1, y2+1]	[b1+1:129.10226];[y1+1:147.11255, y2+1:204.13370]	[b1+1:0.00002];[y1+1:-0.00026, y2+1:-0.00057]	[b1+1:0.19];[y1+1:-1.75, y2+1:-2.81]	[b1+1:36875];[y1+1:9663, y2+1:17660]	3	D	0.226929	0	0
2019_09_16_StcEmix_35trig_EThcD15_rep3.raw	21677	76.6005	21648	877.666	4	3506.63	P07359	Homo sapiens OX=9606	Platelet glycoprotein Ib alpha chain	[586 to 602]	LPTFRSSLFLWVRPNGR	S,V	LPTFRSSLFLWVRPN[Common Artifact:Deamidation on N]GR	1	2046.12	3.04066	354	[b2+1, b8+1];[y7+1]	[b2+1:211.14404, b8+1:902.49658];[y7+1:885.47143]	[b2+1:-0.00006, b8+1:-0.01285];[y7+1:0.00247]	[b2+1:-0.29, b8+1:-14.25];[y7+1:2.79]	[b2+1:6000, b8+1:16046];[y7+1:5611]	3	T	0.226929	0	0
2019_09_16_StcEmix_35trig_EThcD15_rep3.raw	12507	48.1139	12480	525.956	3	1574.85	Q14242	Homo sapiens	P-selectin glycoprotein ligand 1	[263 to 277]	GLFIPFSVSSVTHKG	R,I	GLFIPFSVSSVTHKG	0	1574.85	3.03981	23	[y4+1, y7+1, y9+1]	[y4+1:442.24063, y7+1:715.36951, y9+1:901.47198]	[y4+1:-0.00023, y7+1:-0.00382, y9+1:-0.00179]	[y4+1:-0.51, y7+1:-5.35, y9+1:-1.98]	[y4+1:3587, y7+1:3658, y9+1:7123]	3	T	0.226929	0	0
2019_09_16_StcEmix_35trig_EThcD15_rep3.raw	19310	69.1302	19294	957.275	5	4781.34	DECOY_Q8WXI7.3	Homo sapiens OX=9606	Mucin-16 segment	[755 to 791]	SRQTFGNVYLSDRDLTYPGLETISHTLQSLEWYLQER	S,D	SRQTFGN[Common Artifact:Deamidation on N]VYLSDRDLTYPGLETISHTLQSLEWYLQER	1	4416.17	3.0396	137	[b10+1, b23+2];[y1+1]	[b10+1:1167.57495, b23+2:1314.65032];[y1+1:175.11890]	[b10+1:-0.00435, b23+2:-0.00065];[y1+1:-0.00006]	[b10+1:-3.73, b23+2:-0.25];[y1+1:-0.32]	[b10+1:6521, b23+2:5841];[y1+1:3989]	3	D	0.227068	0	0
2019_09_16_StcEmix_35trig_EThcD15_rep3.raw	9763	39.6653	9759	784.778	5	3918.85	Q8WXI7.3	Homo sapiens OX=9606	Mucin-16 segment	[268 to 288]	PSAASPLLVLFTLNFTITNLR	G,Y	PSAASPLLVLFTLN[Common Artifact:Deamidation on N]FTITNLR	1	2288.28	3.03922	163	[b12+1];[y1+1, y7+1]	[b12+1:1197.69357];[y1+1:175.11829, y7+1:864.47943]	[b12+1:0.00578];[y1+1:-0.00067, y7+1:-0.01435]	[b12+1:4.83];[y1+1:-3.83, y7+1:-16.62]	[b12+1:3335];[y1+1:5076, y7+1:8783]	3	T	0.227068	0	0
2019_09_16_StcEmix_35trig_EThcD15_rep3.raw	11908	46.3071	11899	1170.21	3	3507.61	P16150	Homo sapiens	Leukosialin	[182 to 208]	TGPPVTMTTGSLEPSSGASGPQVSSVK	T,L	TGPPVTM[Common Variable:Oxidation on M]TTGSLEPSSGASGPQVSSVK	1	2574.25	3.03904	166	[b6+1];[y1+1, y2+1]	[b6+1:553.30084];[y1+1:147.11232, y2+1:246.18092]	[b6+1:0.00280];[y1+1:-0.00048, y2+1:-0.00029]	[b6+1:5.08];[y1+1:-3.31, y2+1:-1.20]	[b6+1:4179];[y1+1:2067, y2+1:9308]	3	T	0.227068	0	0
2019_09_16_StcEmix_35trig_EThcD15_rep3.raw	12177	47.0823	12155	971.928	4	3883.68	Q8WXI7.3	Homo sapiens OX=9606	Mucin-16 segment	[401 to 416]	TTSTPGTPTVYLGASK	S,T	TTSTPGTPTVYLGASK	0	1579.81	3.03873	89	[b1+1];[y1+1, y2+1]	[b1+1:102.05491];[y1+1:147.11269, y2+1:234.14476]	[b1+1:-0.00005];[y1+1:-0.00012, y2+1:-0.00007]	[b1+1:-0.46];[y1+1:-0.81, y2+1:-0.31]	[b1+1:1525];[y1+1:5872, y2+1:15355]	3	T	0.227068	0	0
2019_09_16_StcEmix_35trig_EThcD15_rep3.raw	13181	50.1641	13152	1082.51	3	3244.51	P16150	Homo sapiens	Leukosialin	[101 to 126]	ITANSLGSHTVTGGTITTNSPETSSR	P,T	ITANSLGSHTVTGGTITTNSPETSSR	0	2588.27	3.03742	57	[b2+1];[y10+1, y11+1]	[b2+1:215.13911];[y10+1:1079.49060, y11+1:1192.57861]	[b2+1:0.00010];[y10+1:-0.00576, y11+1:-0.00181]	[b2+1:0.45];[y10+1:-5.34, y11+1:-1.52]	[b2+1:3941];[y10+1:4700, y11+1:4192]	3	T	0.227068	0	0
2019_09_16_StcEmix_35trig_EThcD15_rep3.raw	6136	28.0418	6110	759.651	3	2275.93	DECOY_P16150	Homo sapiens	Leukosialin	[348 to 360]	PDSTISTTYMKSS	K,L	PDSTISTTYMKSS	0	1416.64	3.03719	226	[b2+1];[y4+1, y5+1]	[b2+1:213.08728];[y4+1:452.21332, y5+1:615.27734]	[b2+1:0.00030];[y4+1:-0.00403, y5+1:-0.00333]	[b2+1:1.40];[y4+1:-8.93, y5+1:-5.42]	[b2+1:3850];[y4+1:10422, y5+1:11115]	3	D	0.228571	0	0
2019_09_16_StcEmix_35trig_EThcD15_rep3.raw	10612	42.2706	10583	775.364	2	1548.71	DECOY_Q8WXI7.3	Homo sapiens OX=9606	Mucin-16 segment	[275 to 280]	NLTLTK	F,L	N[Common Artifact:Deamidation on N]LTLTK	1	689.396	3.03645	152	[b2+1, b3+1];[y1+1]	[b2+1:229.11836, b3+1:330.16606];[y1+1:147.11266]	[b2+1:0.00008, b3+1:0.00010];[y1+1:-0.00015]	[b2+1:0.35, b3+1:0.31];[y1+1:-1.02]	[b2+1:14053, b3+1:26481];[y1+1:3495]	3	D	0.229385	0	0
2019_09_16_StcEmix_35trig_EThcD15_rep3.raw	19543	69.8636	19520	877.915	4	3507.63	Q14242	Homo sapiens	P-selectin glycoprotein ligand 1	[228 to 261]	PTATEAQTTPLAAMEALSTEPSATEALSMEPTTK	Q,R	PTATEAQTTPLAAM[Common Variable:Oxidation on M]EALSTEPSATEALSM[Common Variable:Oxidation on M]EPTTK	2	3507.65	3.036	124	[b4+1];[y1+1, y4+1]	[b4+1:371.19180];[y1+1:147.11246, y4+1:446.26208]	[b4+1:-0.00071];[y1+1:-0.00035, y4+1:0.00116]	[b4+1:-1.91];[y1+1:-2.37, y4+1:2.61]	[b4+1:3075];[y1+1:2868, y4+1:4282]	3	T	0.229385	0	0
2019_09_16_StcEmix_35trig_EThcD15_rep3.raw	13074	49.8691	13039	1070.78	3	3209.33	Q8WXI7.3	Homo sapiens OX=9606	Mucin-16 segment	[92 to 104]	TPDTSTMHLATSR	R,T	TPDTSTMHLATSR	0	1416.67	3.03497	54	[b1+1, b2+1];[y1+1]	[b1+1:102.05452, b2+1:199.10753];[y1+1:175.11893]	[b1+1:-0.00044, b2+1:-0.00019];[y1+1:-0.00003]	[b1+1:-4.31, b2+1:-0.96];[y1+1:-0.14]	[b1+1:1967, b2+1:13340];[y1+1:5799]	3	T	0.229385	0	0
2019_09_16_StcEmix_35trig_EThcD15_rep3.raw	11036	43.5667	11008	779.363	4	3113.42	DECOY_Q8WXI7.3	Homo sapiens OX=9606	Mucin-16 segment	[245 to 271]	LLHQLVGETSNFTASGKGMDPSYQLNS	R,I	LLHQLVGETSNFTASGKGM[Common Variable:Oxidation on M]DPSYQLN[Common Artifact:Deamidation on N]S	2	2910.37	3.03466	9	[b13+1];[y7+1, y11+1]	[b13+1:1440.72498];[y7+1:809.35323, y11+1:1256.55115]	[b13+1:-0.02318];[y7+1:-0.01434, y11+1:0.00480]	[b13+1:-16.10];[y7+1:-17.75, y11+1:3.83]	[b13+1:4572];[y7+1:4649, y11+1:2798]	3	D	0.230539	0	0
2019_09_16_StcEmix_35trig_EThcD15_rep3.raw	5629	26.3754	5609	535.252	1	534.244	P16150	Homo sapiens	Leukosialin	[315 to 319]	EGSSR	G,R	EGSSR	0	534.24	3.03434	10	[b2+1, b3+1];[y1+1]	[b2+1:187.07117, b3+1:274.10326];[y1+1:175.11877]	[b2+1:-0.00017, b3+1:-0.00010];[y1+1:-0.00018]	[b2+1:-0.89, b3+1:-0.38];[y1+1:-1.02]	[b2+1:13152, b3+1:24668];[y1+1:52669]	3	T	0.230539	0	0
2019_09_16_StcEmix_35trig_EThcD15_rep3.raw	12927	49.4627	12899	873.902	4	3491.58	DECOY_Q8WXI7.3	Homo sapiens OX=9606	Mucin-16 segment	[408 to 428]	LSGPQGMDAMYRLNNITFNLT	K,F	LSGPQGMDAMYRLNNITFNLT	0	2355.14	3.03386	307	[b2+1, b3+1];[y8+1]	[b2+1:201.12372, b3+1:258.14484];[y8+1:936.47156]	[b2+1:0.00035, b3+1:0.00000];[y8+1:-0.00696]	[b2+1:1.75, b3+1:0.01];[y8+1:-7.45]	[b2+1:3582, b3+1:9027];[y8+1:6950]	3	D	0.231689	0	0
2019_09_16_StcEmix_35trig_EThcD15_rep3.raw	7038	30.9789	7010	674.829	2	1347.64	P16150	Homo sapiens	Leukosialin	[322 to 329]	TLTTFFGR	P,R	TLTTFFGR	0	941.497	3.03355	63	[b1+1];[y1+1, y2+1]	[b1+1:102.05492];[y1+1:175.11870, y2+1:232.14040]	[b1+1:-0.00003];[y1+1:-0.00025, y2+1:-0.00002]	[b1+1:-0.31];[y1+1:-1.46, y2+1:-0.09]	[b1+1:1710];[y1+1:13773, y2+1:15955]	3	T	0.231689	0	0
2019_09_16_StcEmix_35trig_EThcD15_rep3.raw	18490	66.5154	18464	1010.48	4	4037.91	DECOY_P07359	Homo sapiens OX=9606	Platelet glycoprotein Ib alpha chain	[279 to 303]	KSFTISEMHLTFNPTWRPPFTTQEK	T,T	KSFTISEMHLTFNPTWRPPFTTQEK	0	3022.5	3.03352	236	[b1+1, b3+1, b12+1]	[b1+1:129.10213, b3+1:363.20224, b12+1:1422.68835]	[b1+1:-0.00011, b3+1:-0.00044, b12+1:-0.02024]	[b1+1:-0.88, b3+1:-1.22, b12+1:-14.24]	[b1+1:9560, b3+1:4762, b12+1:6831]	3	D	0.232489	0	0
2019_09_16_StcEmix_35trig_EThcD15_rep3.raw	12811	49.0984	12787	863.904	4	3451.59	Q8WXI7.3	Homo sapiens OX=9606	Mucin-16 segment	[695 to 716]	KPATTFLPPLSEATTAMGYHLK	P,T	KPATTFLPPLSEATTAM[Common Variable:Oxidation on M]GYHLK	1	2389.24	3.03337	708	[b1+1, b14+1];[y1+1]	[b1+1:129.10229, b14+1:1454.77647];[y1+1:147.11267]	[b1+1:0.00006, b14+1:-0.01248];[y1+1:-0.00013]	[b1+1:0.43, b14+1:-8.59];[y1+1:-0.91]	[b1+1:5091, b14+1:13733];[y1+1:4912]	3	T	0.232489	0	0
2019_09_16_StcEmix_35trig_EThcD15_rep3.raw	8360	35.2644	8341	611.818	2	1221.62	P16150	Homo sapiens	Leukosialin	[132 to 143]	VTTAASSLETSR	P,G	VTTAASSLETSR	0	1221.62	3.03301	19	[b2+1];[y1+1, y2+1]	[b2+1:201.12321];[y1+1:175.11891, y2+1:262.15030]	[b2+1:-0.00015];[y1+1:-0.00004, y2+1:-0.00068]	[b2+1:-0.77];[y1+1:-0.23, y2+1:-2.61]	[b2+1:2820];[y1+1:12561, y2+1:5542]	3	T	0.232489	0	0
2019_09_16_StcEmix_35trig_EThcD15_rep3.raw	13009	49.6861	12996	744.07	3	2229.19	DECOY_Q8WXI7.3	Homo sapiens OX=9606	Mucin-16 segment	[331 to 350]	TIGHTQQSLEHFVQKIPLGP	R,G	TIGHTQQSLEHFVQKIPLGP	0	2229.19	3.03225	131	[b1+1];[y3+1, y4+1]	[b1+1:102.05482];[y3+1:286.17636, y4+1:383.22961]	[b1+1:-0.00013];[y3+1:0.00023, y4+1:0.00072]	[b1+1:-1.29];[y3+1:0.80, y4+1:1.88]	[b1+1:1644];[y3+1:6134, y4+1:9417]	3	D	0.233979	0	0
2019_09_16_StcEmix_35trig_EThcD15_rep3.raw	15996	58.9133	15974	646.384	2	1290.75	DECOY_P07359	Homo sapiens OX=9606	Platelet glycoprotein Ib alpha chain	[28 to 40]	GAVLPGVRGNPRV	R,W	GAVLPGVRGNPRV	0	1290.75	3.03143	169	[b3+1, b6+1, b7+1]	[b3+1:228.13397, b6+1:495.29205, b7+1:594.36213]	[b3+1:-0.00030, b6+1:-0.00051, b7+1:0.00116]	[b3+1:-1.30, b6+1:-1.02, b7+1:1.95]	[b3+1:4881, b6+1:4321, b7+1:4492]	3	D	0.235469	0	0
2019_09_16_StcEmix_35trig_EThcD15_rep3.raw	5245	25.1258	5229	640.623	3	1918.85	DECOY_Q8WXI7.3	Homo sapiens OX=9606	Mucin-16 segment	[883 to 892]	TPGSLSAPTR	T,S	TPGSLSAPTR	0	985.519	3.02989	66	[b4+1, b5+1];[y1+1]	[b4+1:343.16095, b5+1:456.24490];[y1+1:175.11893]	[b4+1:-0.00026, b5+1:-0.00037];[y1+1:-0.00003]	[b4+1:-0.76, b5+1:-0.82];[y1+1:-0.14]	[b4+1:3252, b5+1:3798];[y1+1:5752]	3	D	0.236607	0	0
2019_09_16_StcEmix_35trig_EThcD15_rep3.raw	8556	35.894	8550	795.391	3	2383.15	Q8WXI7.3	Homo sapiens OX=9606	Mucin-16 segment	[569 to 589]	LNFTINNLRYMADMGQPGSLK	T,F	LNFTINN[Common Artifact:Deamidation on N]LRYMADMGQPGSLK	1	2383.17	3.02924	106	[b2+1, b3+1];[y1+1]	[b2+1:228.13477, b3+1:375.19821];[y1+1:147.11293]	[b2+1:0.00050, b3+1:-0.00447];[y1+1:0.00013]	[b2+1:2.19, b3+1:-11.95];[y1+1:0.86]	[b2+1:3854, b3+1:3579];[y1+1:2332]	3	T	0.236607	0	0
2019_09_16_StcEmix_35trig_EThcD15_rep3.raw	9055	37.4596	9021	529.781	2	1057.55	DECOY_P07359	Homo sapiens OX=9606	Platelet glycoprotein Ib alpha chain	[413 to 420]	ANDQLWRR	E,F	ANDQLWRR	0	1057.54	3.02768	137	[b2+1, b3+1];[y1+1]	[b2+1:186.08714, b3+1:301.11377];[y1+1:175.11885]	[b2+1:-0.00017, b3+1:-0.00049];[y1+1:-0.00010]	[b2+1:-0.94, b3+1:-1.63];[y1+1:-0.58]	[b2+1:15439, b3+1:25809];[y1+1:12669]	3	D	0.238095	0	0
2019_09_16_StcEmix_35trig_EThcD15_rep3.raw	11335	44.5335	11314	867.163	4	3464.62	DECOY_P16150	Homo sapiens	Leukosialin	[273 to 300]	HSGLSNATIPVAPHSTAHPTEQPVSSMK	T,I	HSGLSNATIPVAPHSTAHPTEQPVSSM[Common Variable:Oxidation on M]K	1	2896.41	3.02767	419	[b13+1];[y1+1, y3+1]	[b13+1:1245.64246];[y1+1:147.11275, y3+1:381.17755]	[b13+1:-0.01616];[y1+1:-0.00006, y3+1:-0.00268]	[b13+1:-12.98];[y1+1:-0.39, y3+1:-7.05]	[b13+1:4729];[y1+1:5819, y3+1:2737]	3	D	0.239583	0	0
2019_09_16_StcEmix_35trig_EThcD15_rep3.raw	15218	56.5434	15197	678.854	2	1355.69	DECOY_P07359	Homo sapiens OX=9606	Platelet glycoprotein Ib alpha chain	[81 to 94]	TLAAGQGSDLAQPK	T,V	TLAAGQGSDLAQPK	0	1355.7	3.02708	146	[b2+1];[y1+1, y11+1]	[b2+1:215.13913];[y1+1:147.11285, y11+1:1071.53274]	[b2+1:0.00011];[y1+1:0.00005, y11+1:-0.01017]	[b2+1:0.52];[y1+1:0.34, y11+1:-9.50]	[b2+1:3861];[y1+1:7361, y11+1:9188]	3	D	0.240713	0	0
2019_09_16_StcEmix_35trig_EThcD15_rep3.raw	11875	46.2033	11869	843.897	2	1685.78	P07359	Homo sapiens OX=9606	Platelet glycoprotein Ib alpha chain	[245 to 258]	SVQCDNSDKFPVYK	A,Y	SVQC[Common Fixed:Carbamidomethyl on C]DNSDKFPVYK	1	1685.77	3.02692	178	[y1+1, y11+1, y12+1]	[y1+1:147.11270, y11+1:1372.59741, y12+1:1500.70749]	[y1+1:-0.00010, y11+1:-0.02277, y12+1:0.02874]	[y1+1:-0.70, y11+1:-16.60, y12+1:19.16]	[y1+1:25376, y11+1:4029, y12+1:16239]	3	T	0.240713	0	0
2019_09_16_StcEmix_35trig_EThcD15_rep3.raw	12444	47.9188	12421	559.939	3	1676.79	DECOY_Q8WXI7.3	Homo sapiens OX=9606	Mucin-16 segment	[144 to 156]	WNVIHFNIQYEGR	N,I	WN[Common Artifact:Deamidation on N]VIHFN[Common Artifact:Deamidation on N]IQYEGR	2	1676.79	3.0267	81	[b1+1, b2+1];[y1+1]	[b1+1:187.08632, b2+1:302.11285];[y1+1:175.11915]	[b1+1:-0.00027, b2+1:-0.00068];[y1+1:0.00020]	[b1+1:-1.45, b2+1:-2.25];[y1+1:1.13]	[b1+1:5533, b2+1:2861];[y1+1:57686]	3	D	0.24184	0	0
2019_09_16_StcEmix_35trig_EThcD15_rep3.raw	18726	67.2642	18694	1278.94	3	3833.8	P16150	Homo sapiens	Leukosialin	[56 to 82]	SPLWTSIGASTGSPLPEPTTYQEVSIK	G,M	SPLWTSIGASTGSPLPEPTTYQEVSIK	0	2845.44	3.02652	248	[b2+1, b3+1, b5+1]	[b2+1:185.09158, b3+1:298.17560, b5+1:585.29260]	[b2+1:-0.00049, b3+1:-0.00053, b5+1:-0.01052]	[b2+1:-2.64, b3+1:-1.80, b5+1:-18.01]	[b2+1:4301, b3+1:11251, b5+1:3980]	3	T	0.24184	0	0
2019_09_16_StcEmix_35trig_EThcD15_rep3.raw	7039	30.9802	7010	678.829	2	1355.64	DECOY_Q8WXI7.3	Homo sapiens OX=9606	Mucin-16 segment	[439 to 445]	TTPVSSR	S,H	TTPVSSR	0	746.392	3.02625	155	[b1+1, b3+1];[y1+1]	[b1+1:102.05467, b3+1:300.15439];[y1+1:175.11880]	[b1+1:-0.00028, b3+1:-0.00101];[y1+1:-0.00015]	[b1+1:-2.80, b3+1:-3.37];[y1+1:-0.85]	[b1+1:1700, b3+1:7231];[y1+1:23394]	3	D	0.242963	0	0
2019_09_16_StcEmix_35trig_EThcD15_rep3.raw	5666	26.4891	5647	715.327	4	2857.28	Q8WXI7.3	Homo sapiens OX=9606	Mucin-16 segment	[584 to 598]	QPGSLKFNITDNVMK	G,H	QPGSLKFNITDNVM[Common Variable:Oxidation on M]K	1	1706.87	3.02611	90	[b1+1, b2+1];[y1+1]	[b1+1:129.06596, b2+1:226.11876];[y1+1:147.11276]	[b1+1:0.00011, b2+1:0.00014];[y1+1:-0.00004]	[b1+1:0.86, b2+1:0.63];[y1+1:-0.29]	[b1+1:2392, b2+1:2709];[y1+1:11730]	3	T	0.242963	0	0
2019_09_16_StcEmix_35trig_EThcD15_rep3.raw	14785	55.1877	14755	852.748	3	2555.22	DECOY_P07359	Homo sapiens OX=9606	Platelet glycoprotein Ib alpha chain	[256 to 276]	PAPEPVPESTTPSPTPETTSK	N,P	PAPEPVPESTTPSPTPETTSK	0	2149.04	3.026	85	[y1+1, y5+1, y7+1]	[y1+1:147.11247, y5+1:565.27155, y7+1:763.37500]	[y1+1:-0.00033, y5+1:-0.01124, y7+1:-0.00822]	[y1+1:-2.27, y5+1:-19.91, y7+1:-10.79]	[y1+1:4333, y5+1:3121, y7+1:3045]	3	D	0.244444	0	0
2019_09_16_StcEmix_35trig_EThcD15_rep3.raw	11683	45.6211	11661	874.412	4	3493.62	DECOY_P07359	Homo sapiens OX=9606	Platelet glycoprotein Ib alpha chain	[465 to 485]	ELGNLLGAPLETLNNNALSLK	N,E	ELGN[Common Artifact:Deamidation on N]LLGAPLETLN[Common Artifact:Deamidation on N]NNALSLK	2	2195.17	3.02551	453	[b14+1];[y1+1, y8+1]	[b14+1:1437.76062];[y1+1:147.11252, y8+1:874.46252]	[b14+1:0.01347];[y1+1:-0.00029, y8+1:-0.00035]	[b14+1:9.37];[y1+1:-1.96, y8+1:-0.40]	[b14+1:5022];[y1+1:9401, y8+1:3435]	3	D	0.245562	0	0
2019_09_16_StcEmix_35trig_EThcD15_rep3.raw	15631	57.7797	15593	1154.53	2	2307.04	P16150	Homo sapiens	Leukosialin	[293 to 307]	EGAVTVTVGGSGGDK	E,G	EGAVTVTVGGSGGDK	0	1332.65	3.02507	64	[y1+1, y4+1, y5+1]	[y1+1:147.11247, y4+1:376.18665, y5+1:463.22009]	[y1+1:-0.00033, y4+1:0.00397, y5+1:0.00539]	[y1+1:-2.27, y4+1:10.58, y5+1:11.66]	[y1+1:6491, y4+1:4615, y5+1:4021]	3	T	0.245562	0	0
2019_09_16_StcEmix_35trig_EThcD15_rep3.raw	12259	47.322	12252	1279.12	2	2556.22	DECOY_Q8WXI7.3	Homo sapiens OX=9606	Mucin-16 segment	[976 to 991]	LTLRCGSYLSSVSTNK	L,F	LTLRC[Common Fixed:Carbamidomethyl on C]GSYLSSVSTNK	1	1784.91	3.02486	51	[b2+1];[y1+1, y2+1]	[b2+1:215.13850];[y1+1:147.11267, y2+1:261.15961]	[b2+1:-0.00051];[y1+1:-0.00013, y2+1:0.00388]	[b2+1:-2.40];[y1+1:-0.91, y2+1:14.90]	[b2+1:5330];[y1+1:9225, y2+1:5375]	3	D	0.247041	0	0
2019_09_16_StcEmix_35trig_EThcD15_rep3.raw	12137	46.9629	12119	816.586	5	4077.89	DECOY_Q8WXI7.3	Homo sapiens OX=9606	Mucin-16 segment	[129 to 156]	LTIYESSTPDPNSLNWNVIHFNIQYEGR	L,I	LTIYESSTPDPNSLNWNVIHFNIQYEGR	0	3306.59	3.02478	137	[b2+1, b9+1];[y2+1]	[b2+1:215.13878, b9+1:992.49689];[y2+1:232.13998]	[b2+1:-0.00024, b9+1:0.00338];[y2+1:-0.00043]	[b2+1:-1.12, b9+1:3.41];[y2+1:-1.87]	[b2+1:5194, b9+1:2960];[y2+1:3008]	3	D	0.248521	0	0
2019_09_16_StcEmix_35trig_EThcD15_rep3.raw	9706	39.4994	9686	828.888	4	3311.52	DECOY_P07359	Homo sapiens OX=9606	Platelet glycoprotein Ib alpha chain	[257 to 279]	APEPVPESTTPSPTPETTSKPTK	P,S	APEPVPESTTPSPTPETTSKPTK	0	2378.19	3.02453	73	[b2+1, b3+1, b4+1]	[b2+1:169.09712, b3+1:298.13907, b4+1:395.19052]	[b2+1:-0.00003, b3+1:-0.00068, b4+1:-0.00199]	[b2+1:-0.19, b3+1:-2.28, b4+1:-5.05]	[b2+1:3983, b3+1:23771, b4+1:4019]	3	D	0.25	0	0
2019_09_16_StcEmix_35trig_EThcD15_rep3.raw	7039	30.9802	7010	679.818	2	1357.62	DECOY_P16150	Homo sapiens	Leukosialin	[58 to 62]	TLTPR	T,R	TLTPR	0	586.344	3.02411	45	[b1+1, b2+1];[y1+1]	[b1+1:102.05467, b2+1:215.13832];[y1+1:175.11880]	[b1+1:-0.00028, b2+1:-0.00070];[y1+1:-0.00015]	[b1+1:-2.80, b2+1:-3.26];[y1+1:-0.85]	[b1+1:1700, b2+1:4594];[y1+1:23394]	3	D	0.251479	0	0
2019_09_16_StcEmix_35trig_EThcD15_rep3.raw	11619	45.4416	11587	829.913	2	1657.81	DECOY_P07359	Homo sapiens OX=9606	Platelet glycoprotein Ib alpha chain	[261 to 276]	VPESTTPSPTPETTSK	P,P	VPESTTPSPTPETTSK	0	1657.8	3.02395	229	[b13+1];[y1+1, y6+1]	[b13+1:1324.65149];[y1+1:147.11255, y6+1:662.32935]	[b13+1:0.02479];[y1+1:-0.00026, y6+1:-0.00620]	[b13+1:18.73];[y1+1:-1.75, y6+1:-9.38]	[b13+1:4511];[y1+1:8723, y6+1:7037]	3	D	0.25257	0	0
2019_09_16_StcEmix_35trig_EThcD15_rep3.raw	8681	36.2976	8662	529.781	2	1057.55	DECOY_P07359	Homo sapiens OX=9606	Platelet glycoprotein Ib alpha chain	[413 to 420]	ANDQLWRR	E,F	ANDQLWRR	0	1057.54	3.02382	60	[b2+1, b3+1];[y1+1]	[b2+1:186.08739, b3+1:301.11407];[y1+1:175.11902]	[b2+1:0.00007, b3+1:-0.00019];[y1+1:0.00007]	[b2+1:0.37, b3+1:-0.62];[y1+1:0.38]	[b2+1:11699, b3+1:10345];[y1+1:10539]	3	D	0.25257	0	0
2019_09_16_StcEmix_35trig_EThcD15_rep3.raw	12331	47.5557	12307	792.888	2	1583.76	Q8WXI7.3	Homo sapiens OX=9606	Mucin-16 segment	[970 to 979]	ITNLPYSQDK	T,A	ITNLPYSQDK	0	1177.6	3.02358	111	[b2+1];[y1+1, y3+1]	[b2+1:215.13882];[y1+1:147.11267, y3+1:390.19778]	[b2+1:-0.00019];[y1+1:-0.00013, y3+1:-0.00054]	[b2+1:-0.91];[y1+1:-0.91, y3+1:-1.39]	[b2+1:4241];[y1+1:16149, y3+1:7564]	3	T	0.25257	0	0
2019_09_16_StcEmix_35trig_EThcD15_rep3.raw	15647	57.8251	15610	1160.04	2	2318.07	P16150	Homo sapiens	Leukosialin	[308 to 327]	GSGFPDGEGSSRRPTLTTFF	K,G	GSGFPDGEGSSRRPTLTTFF	0	2115	3.0235	191	[b2+1, b4+1];[y3+1]	[b2+1:145.06059, b4+1:349.14999];[y3+1:414.19763]	[b2+1:-0.00018, b4+1:-0.00065];[y3+1:-0.00472]	[b2+1:-1.22, b4+1:-1.87];[y3+1:-11.41]	[b2+1:4887, b4+1:2438];[y3+1:7936]	3	T	0.25257	0	0
2019_09_16_StcEmix_35trig_EThcD15_rep3.raw	15667	57.8813	15650	590.313	3	1767.92	P16150	Homo sapiens	Leukosialin	[314 to 329]	GEGSSRRPTLTTFFGR	D,R	GEGSSRRPTLTTFFGR	0	1767.9	3.02343	133	[b2+1, b3+1];[y1+1]	[b2+1:187.07048, b3+1:244.09236];[y1+1:175.11870]	[b2+1:-0.00085, b3+1:-0.00044];[y1+1:-0.00025]	[b2+1:-4.58, b3+1:-1.79];[y1+1:-1.46]	[b2+1:3385, b3+1:14054];[y1+1:18356]	3	T	0.25257	0	0
2019_09_16_StcEmix_35trig_EThcD15_rep3.raw	11153	43.9374	11120	955.463	3	2863.37	P07359	Homo sapiens OX=9606	Platelet glycoprotein Ib alpha chain	[137 to 149]	KTLPPGLLTPTPK	L,L	KTLPPGLLTPTPK	0	1361.83	3.02261	21	[b1+1];[y2+1, y8+1]	[b1+1:129.10213];[y2+1:244.16554, y8+1:826.51306]	[b1+1:-0.00011];[y2+1:-0.00003, y8+1:0.00978]	[b1+1:-0.88];[y2+1:-0.10, y8+1:11.85]	[b1+1:5518];[y2+1:12035, y8+1:3997]	3	T	0.25257	0	0
2019_09_16_StcEmix_35trig_EThcD15_rep3.raw	7549	32.6344	7515	694.844	2	1387.67	Q8WXI7.3	Homo sapiens OX=9606	Mucin-16 segment	[231 to 240]	SLYVNGFTQR	D,S	SLYVN[Common Artifact:Deamidation on N]GFTQR	1	1184.58	3.02153	205	[b2+1];[y1+1, y6+1]	[b2+1:201.12335];[y1+1:175.11923, y6+1:723.33929]	[b2+1:-0.00002];[y1+1:0.00028, y6+1:-0.00273]	[b2+1:-0.08];[y1+1:1.61, y6+1:-3.79]	[b2+1:5400];[y1+1:2918, y6+1:13026]	3	T	0.25257	0	0
2019_09_16_StcEmix_35trig_EThcD15_rep3.raw	21792	76.9698	21768	1053.44	4	4209.71	DECOY_Q8WXI7.3	Homo sapiens OX=9606	Mucin-16 segment	[399 to 419]	MVNDTINFKLSGPQGMDAMYR	K,L	M[Common Variable:Oxidation on M]VNDTINFKLSGPQGMDAMYR	1	2403.1	3.02112	180	[b11+1, b13+1];[y1+1]	[b11+1:1279.65210, b13+1:1433.71912];[y1+1:175.11882]	[b11+1:0.01700, b13+1:0.00979];[y1+1:-0.00013]	[b11+1:13.30, b13+1:6.83];[y1+1:-0.76]	[b11+1:3306, b13+1:3105];[y1+1:6140]	3	D	0.253666	0	0
2019_09_16_StcEmix_35trig_EThcD15_rep3.raw	10782	42.794	10754	631.353	1	630.346	P07359	Homo sapiens OX=9606	Platelet glycoprotein Ib alpha chain	[614 to 619]	ALSQGR	S,G	ALSQGR	0	630.345	3.02067	27	[b3+1];[y1+1, y2+1]	[b3+1:272.16000];[y1+1:175.11902, y2+1:232.13963]	[b3+1:-0.00048];[y1+1:0.00007, y2+1:-0.00078]	[b3+1:-1.77];[y1+1:0.38, y2+1:-3.39]	[b3+1:5809];[y1+1:6398, y2+1:2958]	3	T	0.253666	0	0
2019_09_16_StcEmix_35trig_EThcD15_rep3.raw	14543	54.3886	14521	634.997	3	1901.97	DECOY_Q14242	Homo sapiens	P-selectin glycoprotein ligand 1	[7 to 25]	PAGVPYNVSLNSAAMPIGK	D,H	PAGVPYN[Common Artifact:Deamidation on N]VSLNSAAM[Common Variable:Oxidation on M]PIGK	2	1901.96	3.02037	66	[b4+1];[y1+1, y2+1]	[b4+1:325.18637];[y1+1:147.11256, y2+1:204.13416]	[b4+1:-0.00066];[y1+1:-0.00024, y2+1:-0.00011]	[b4+1:-2.04];[y1+1:-1.64, y2+1:-0.55]	[b4+1:3352];[y1+1:4558, y2+1:6075]	3	D	0.254703	0	0
2019_09_16_StcEmix_35trig_EThcD15_rep3.raw	12582	48.3523	12550	731.711	3	2192.11	Q8WXI7.3	Homo sapiens OX=9606	Mucin-16 segment	[822 to 840]	LDRDSLFINGYAPQNLSIR	V,G	LDRDSLFINGYAPQN[Common Artifact:Deamidation on N]LSIR	1	2192.12	3.02017	53	[b3+1];[y1+1, y6+1]	[b3+1:385.21933];[y1+1:175.11902, y6+1:731.40619]	[b3+1:-0.00006];[y1+1:0.00007, y6+1:0.00156]	[b3+1:-0.17];[y1+1:0.38, y6+1:2.14]	[b3+1:2888];[y1+1:3602, y6+1:6183]	3	T	0.254703	0	0
2019_09_16_StcEmix_35trig_EThcD15_rep3.raw	7440	32.2883	7407	665.802	2	1329.59	DECOY_P07359	Homo sapiens OX=9606	Platelet glycoprotein Ib alpha chain	[304 to 315]	TSEQTPHLSSPM	K,Q	TSEQTPHLSSPM[Common Variable:Oxidation on M]	1	1329.59	3.02	65	[b1+1, b10+1, b11+1]	[b1+1:102.05500, b10+1:1068.48621, b11+1:1165.55322]	[b1+1:0.00005, b10+1:-0.00942, b11+1:0.00483]	[b1+1:0.45, b10+1:-8.83, b11+1:4.15]	[b1+1:4790, b10+1:6418, b11+1:13997]	3	D	0.254703	0	0
2019_09_16_StcEmix_35trig_EThcD15_rep3.raw	8887	36.9358	8872	859.908	4	3435.6	P07359	Homo sapiens OX=9606	Platelet glycoprotein Ib alpha chain	[446 to 459]	PTILVSATSLITPK	S,S	PTILVSATSLITPK	0	1439.86	3.01988	55	[b2+1, b3+1];[y2+1]	[b2+1:199.10794, b3+1:312.19754];[y2+1:244.16536]	[b2+1:0.00022, b3+1:0.00576];[y2+1:-0.00021]	[b2+1:1.12, b3+1:18.50];[y2+1:-0.86]	[b2+1:10446, b3+1:4856];[y2+1:15986]	3	T	0.254703	0	0
2019_09_16_StcEmix_35trig_EThcD15_rep3.raw	8894	36.9547	8872	809.398	3	2425.17	P07359	Homo sapiens OX=9606	Platelet glycoprotein Ib alpha chain	[138 to 149]	TLPPGLLTPTPK	K,L	TLPPGLLTPTPK	0	1233.73	3.01946	157	[b1+1];[y1+1, y2+1]	[b1+1:102.05489];[y1+1:147.11270, y2+1:244.16553]	[b1+1:-0.00006];[y1+1:-0.00010, y2+1:-0.00004]	[b1+1:-0.61];[y1+1:-0.70, y2+1:-0.17]	[b1+1:5500];[y1+1:5425, y2+1:12645]	3	T	0.254703	0	0
2019_09_16_StcEmix_35trig_EThcD15_rep3.raw	9880	40.0574	9857	635.406	2	1268.8	Q8WXI7.3	Homo sapiens OX=9606	Mucin-16 segment	[151 to 161]	VLQGLLRPVFK	R,N	VLQGLLRPVFK	0	1268.8	3.01944	62	[b2+1];[y1+1, y2+1]	[b2+1:213.15981];[y1+1:147.11298, y2+1:294.18073]	[b2+1:0.00005];[y1+1:0.00017, y2+1:-0.00049]	[b2+1:0.24];[y1+1:1.18, y2+1:-1.68]	[b2+1:14080];[y1+1:19353, y2+1:8125]	3	T	0.254703	0	0
2019_09_16_StcEmix_35trig_EThcD15_rep3.raw	12424	47.8585	12401	723.86	4	2891.41	Q8WXI7.3	Homo sapiens OX=9606	Mucin-16 segment	[527 to 551]	THSITELGPYTLDRDSLYVNGFTHR	L,S	THSITELGPYTLDRDSLYVNGFTHR	0	2891.42	3.01899	294	[b1+1, b2+1];[y1+1]	[b1+1:102.05506, b2+1:239.11369];[y1+1:175.11852]	[b1+1:0.00011, b2+1:-0.00017];[y1+1:-0.00044]	[b1+1:1.05, b2+1:-0.73];[y1+1:-2.51]	[b1+1:3004, b2+1:3289];[y1+1:2803]	3	T	0.254703	0	0
2019_09_16_StcEmix_35trig_EThcD15_rep3.raw	8750	36.4865	8737	859.909	2	1717.8	DECOY_Q8WXI7.3	Homo sapiens OX=9606	Mucin-16 segment	[492 to 507]	TCIADVGTAEGDKEPR	H,L	TC[Common Fixed:Carbamidomethyl on C]IADVGTAEGDKEPR	1	1717.79	3.01885	85	[b1+1];[y1+1, y2+1]	[b1+1:102.05479];[y1+1:175.11914, y2+1:272.17072]	[b1+1:-0.00017];[y1+1:0.00019, y2+1:-0.00100]	[b1+1:-1.67];[y1+1:1.08, y2+1:-3.69]	[b1+1:3011];[y1+1:2482, y2+1:3458]	3	D	0.254703	0	0
2019_09_16_StcEmix_35trig_EThcD15_rep3.raw	11668	45.5842	11644	870.085	3	2607.23	Q8WXI7.3	Homo sapiens OX=9606	Mucin-16 segment	[717 to 736]	TLTLNFTISNLQYSPDMGKG	K,S	TLTLN[Common Artifact:Deamidation on N]FTISN[Common Artifact:Deamidation on N]LQYSPDMGKG	2	2201.06	3.01873	318	[b6+1];[y2+1, y3+1]	[b6+1:691.37976];[y2+1:204.13406, y3+1:261.15930]	[b6+1:0.01364];[y2+1:-0.00020, y3+1:0.00357]	[b6+1:19.76];[y2+1:-1.01, y3+1:13.72]	[b6+1:3150];[y2+1:6509, y3+1:3112]	3	T	0.254703	0	0
2019_09_16_StcEmix_35trig_EThcD15_rep3.raw	7914	33.8224	7891	756.338	4	3021.32	P16150	Homo sapiens	Leukosialin	[144 to 159]	GTSGPPLTMATVSLET	R,S	GTSGPPLTMATVSLET	0	1560.77	3.01858	74	[b2+1, b7+1, b9+1]	[b2+1:159.07579, b7+1:610.30737, b9+1:842.39398]	[b2+1:-0.00063, b7+1:-0.01213, b9+1:-0.01368]	[b2+1:-3.97, b7+1:-19.91, b9+1:-16.26]	[b2+1:2252, b7+1:3345, b9+1:5944]	3	T	0.254703	0	0
2019_09_16_StcEmix_35trig_EThcD15_rep3.raw	9067	37.4993	9043	540.735	2	1079.46	Q8WXI7.3	Homo sapiens OX=9606	Mucin-16 segment	[135 to 143]	ENMHHPGSR	E,K	ENM[Common Variable:Oxidation on M]HHPGSR	1	1079.46	3.0181	122	[b1+1];[y1+1, y4+1]	[b1+1:130.04994];[y1+1:175.11900, y4+1:416.22406]	[b1+1:0.00007];[y1+1:0.00005, y4+1:-0.00115]	[b1+1:0.56];[y1+1:0.29, y4+1:-2.77]	[b1+1:2550];[y1+1:7168, y4+1:3366]	3	T	0.254703	0	0
2019_09_16_StcEmix_35trig_EThcD15_rep3.raw	5666	26.4891	5647	714.967	3	2141.88	P16150	Homo sapiens	Leukosialin	[117 to 126]	TTNSPETSSR	I,T	TTN[Common Artifact:Deamidation on N]SPETSSR	1	1079.47	3.01718	264	[b1+1];[y1+1, y9+1]	[b1+1:102.05464];[y1+1:175.11862, y9+1:979.43640]	[b1+1:-0.00031];[y1+1:-0.00033, y9+1:0.00371]	[b1+1:-3.10];[y1+1:-1.90, y9+1:3.79]	[b1+1:1951];[y1+1:3982, y9+1:5141]	3	T	0.254703	0	0
2019_09_16_StcEmix_35trig_EThcD15_rep3.raw	15316	56.838	15305	1046.04	4	4180.13	DECOY_P07359	Homo sapiens OX=9606	Platelet glycoprotein Ib alpha chain	[459 to 488]	LLTDLNELGNLLGAPLETLNNNALSLKELK	L,P	LLTDLNELGNLLGAPLETLNNNALSLKELK	0	3232.79	3.01707	232	[b2+1, b3+1, b7+1]	[b2+1:227.17485, b3+1:328.22333, b7+1:799.40588]	[b2+1:-0.00055, b3+1:0.00024, b7+1:-0.01373]	[b2+1:-2.45, b3+1:0.75, b7+1:-17.19]	[b2+1:3573, b3+1:3613, b7+1:4963]	3	D	0.256151	0	0
2019_09_16_StcEmix_35trig_EThcD15_rep3.raw	6931	30.6419	6900	816.425	1	815.418	DECOY_Q8WXI7.3	Homo sapiens OX=9606	Mucin-16 segment	[10 to 17]	NTTGPQAK	Y,D	NTTGPQAK	0	815.414	3.0167	41	[b1+1, b2+1];[y1+1]	[b1+1:115.05013, b2+1:216.09760];[y1+1:147.11300]	[b1+1:-0.00007, b2+1:-0.00029];[y1+1:0.00020]	[b1+1:-0.62, b2+1:-1.34];[y1+1:1.34]	[b1+1:1690, b2+1:17343];[y1+1:50745]	3	D	0.256854	0	0
2019_09_16_StcEmix_35trig_EThcD15_rep3.raw	4389	22.246	4369	923.483	1	922.475	P07359	Homo sapiens OX=9606	Platelet glycoprotein Ib alpha chain	[480 to 487]	PELDQPPK	I,L	PELDQPPK	0	922.476	3.01666	2	[b5+1];[y3+1, y4+1]	[b5+1:583.27295];[y3+1:341.21698, y4+1:469.27734]	[b5+1:0.00073];[y3+1:-0.00135, y4+1:0.00043]	[b5+1:1.26];[y3+1:-3.97, y4+1:0.93]	[b5+1:4678];[y3+1:13153, y4+1:4129]	3	T	0.256854	0	0
2019_09_16_StcEmix_35trig_EThcD15_rep3.raw	15700	57.9701	15693	1031.03	4	4120.1	Q8WXI7.3	Homo sapiens OX=9606	Mucin-16 segment	[417 to 446]	TPASIFGPSAASHLLILFTLNFTITNLRYE	K,E	TPASIFGPSAASHLLILFTLN[Common Artifact:Deamidation on N]FTITNLRYE	1	3307.75	3.01553	131	[b2+1];[y5+1, y7+1]	[b2+1:199.10765];[y5+1:694.34015, y7+1:908.47150]	[b2+1:-0.00007];[y5+1:-0.01172, y7+1:-0.01211]	[b2+1:-0.34];[y5+1:-16.90, y7+1:-13.35]	[b2+1:3118];[y5+1:8136, y7+1:8159]	3	T	0.256854	0	0
2019_09_16_StcEmix_35trig_EThcD15_rep3.raw	13054	49.8195	13024	1127.19	3	3378.54	DECOY_P16150	Homo sapiens	Leukosialin	[156 to 178]	FPVTSANTSTTPSMMTSLKVSSV	R,Q	FPVTSANTSTTPSM[Common Variable:Oxidation on M]M[Common Variable:Oxidation on M]TSLKVSSV	2	2404.15	3.01552	228	[b14+1];[y1+1, y18+1]	[b14+1:1438.64787];[y1+1:118.08628, y18+1:1873.89172]	[b14+1:-0.00400];[y1+1:0.00003, y18+1:0.00357]	[b14+1:-2.78];[y1+1:0.22, y18+1:1.90]	[b14+1:7645];[y1+1:1748, y18+1:3064]	3	D	0.258297	0	0
2019_09_16_StcEmix_35trig_EThcD15_rep3.raw	7440	32.2883	7407	665.316	4	2657.23	DECOY_Q8WXI7.3	Homo sapiens OX=9606	Mucin-16 segment	[685 to 697]	LGQLVRETTNFKR	L,S	LGQLVRETTN[Common Artifact:Deamidation on N]FKR	1	1561.86	3.01527	301	[b2+1, b3+1];[y7+1]	[b2+1:171.11287, b3+1:299.17065];[y7+1:896.44189]	[b2+1:0.00007, b3+1:-0.00073];[y7+1:-0.00533]	[b2+1:0.38, b3+1:-2.44];[y7+1:-5.96]	[b2+1:6673, b3+1:4529];[y7+1:8034]	3	D	0.259366	0	0
2019_09_16_StcEmix_35trig_EThcD15_rep3.raw	10457	41.7831	10437	625.011	3	1872.01	Q8WXI7.3	Homo sapiens OX=9606	Mucin-16 segment	[105 to 123]	TPASLSGPTTASPLLVLFT	R,I	TPASLSGPTTASPLLVLFT	0	1872.02	3.0152	130	[b1+1, b2+1, b3+1]	[b1+1:102.05505, b2+1:199.10753, b3+1:270.14395]	[b1+1:0.00009, b2+1:-0.00019, b3+1:-0.00088]	[b1+1:0.90, b2+1:-0.96, b3+1:-3.27]	[b1+1:2748, b2+1:4936, b3+1:5598]	3	T	0.259366	0	0
2019_09_16_StcEmix_35trig_EThcD15_rep3.raw	7397	32.1529	7373	1134.09	2	2266.16	DECOY_Q14242	Homo sapiens	P-selectin glycoprotein ligand 1	[1 to 22]	KVSIHDPAGVPYNVSLNSAAMP	-,I	KVSIHDPAGVPYNVSLNSAAMP	0	2266.14	3.01479	9	[b1+1];[y2+1, y3+1]	[b1+1:129.10188];[y2+1:247.10739, y3+1:318.14502]	[b1+1:-0.00036];[y2+1:-0.00370, y3+1:-0.00318]	[b1+1:-2.78];[y2+1:-15.03, y3+1:-10.04]	[b1+1:1774];[y2+1:16652, y3+1:4865]	3	D	0.260807	0	0
2019_09_16_StcEmix_35trig_EThcD15_rep3.raw	8894	36.9547	8872	808.897	2	1615.78	DECOY_Q8WXI7.3	Homo sapiens OX=9606	Mucin-16 segment	[322 to 330]	KDLSYPGLR	D,T	KDLSYPGLR	0	1047.57	3.01476	55	[b1+1, b2+1];[y1+1]	[b1+1:129.10213, b2+1:244.12892];[y1+1:175.11877]	[b1+1:-0.00011, b2+1:-0.00026];[y1+1:-0.00018]	[b1+1:-0.88, b2+1:-1.07];[y1+1:-1.02]	[b1+1:10365, b2+1:4436];[y1+1:3081]	3	D	0.261871	0	0
2019_09_16_StcEmix_35trig_EThcD15_rep3.raw	12217	47.2043	12193	708.851	4	2831.38	Q8WXI7.3	Homo sapiens OX=9606	Mucin-16 segment	[433 to 455]	LFTLNFTITNLRYEENMWPGSRK	I,F	LFTLN[Common Artifact:Deamidation on N]FTITN[Common Artifact:Deamidation on N]LRYEENMWPGSRK	2	2831.4	3.01409	353	[b2+1];[y1+1, y5+1]	[b2+1:261.15903];[y1+1:147.11261, y5+1:544.31201]	[b2+1:-0.00073];[y1+1:-0.00019, y5+1:-0.00816]	[b2+1:-2.80];[y1+1:-1.33, y5+1:-15.02]	[b2+1:2710];[y1+1:3747, y5+1:4992]	3	T	0.261871	0	0
2019_09_16_StcEmix_35trig_EThcD15_rep3.raw	7411	32.1889	7388	740.082	4	2956.3	DECOY_P16150	Homo sapiens	Leukosialin	[284 to 300]	APHSTAHPTEQPVSSMK	V,I	APHSTAHPTEQPVSSM[Common Variable:Oxidation on M]K	1	1819.85	3.01381	173	[b6+1];[y2+1, y7+1]	[b6+1:565.26801];[y2+1:294.14407, y7+1:792.39929]	[b6+1:-0.00488];[y2+1:-0.00413, y7+1:0.00728]	[b6+1:-8.65];[y2+1:-14.09, y7+1:9.19]	[b6+1:3504];[y2+1:6397, y7+1:3882]	3	D	0.262931	0	0
2019_09_16_StcEmix_35trig_EThcD15_rep3.raw	12591	48.3771	12568	576.245	3	1725.71	P07359	Homo sapiens OX=9606	Platelet glycoprotein Ib alpha chain	[238 to 253]	AMTSNVASVQCDNSDK	K,F	AMTSNVASVQC[Common Fixed:Carbamidomethyl on C]DNSDK	1	1725.73	3.01336	56	[b2+1, b4+1, b5+1]	[b2+1:203.08522, b4+1:391.16129, b5+1:505.20688]	[b2+1:0.00034, b4+1:-0.00330, b5+1:-0.00063]	[b2+1:1.71, b4+1:-8.45, b5+1:-1.25]	[b2+1:3157, b4+1:11167, b5+1:3503]	3	T	0.262931	0	0
2019_09_16_StcEmix_35trig_EThcD15_rep3.raw	17143	62.3804	17107	685.32	3	2052.94	DECOY_P16150	Homo sapiens	Leukosialin	[201 to 221]	TGTSTELSDTAMTVPPGSTGK	T,S	TGTSTELSDTAM[Common Variable:Oxidation on M]TVPPGSTGK	1	2052.95	3.01332	43	[b1+1, b2+1];[y2+1]	[b1+1:102.05511, b2+1:159.07637];[y2+1:204.13429]	[b1+1:0.00016, b2+1:-0.00005];[y2+1:0.00002]	[b1+1:1.58, b2+1:-0.31];[y2+1:0.12]	[b1+1:12582, b2+1:3750];[y2+1:18695]	3	D	0.26361	0	0
2019_09_16_StcEmix_35trig_EThcD15_rep3.raw	15694	57.9534	15687	728.694	3	2183.06	Q8WXI7.3	Homo sapiens OX=9606	Mucin-16 segment	[127 to 144]	TITNLRYEENMHHPGSRK	F,F	TITN[Common Artifact:Deamidation on N]LRYEENMHHPGSRK	1	2183.05	3.0133	323	[b1+1];[y1+1, y8+1]	[b1+1:102.05492];[y1+1:147.11261, y8+1:949.46301]	[b1+1:-0.00004];[y1+1:-0.00019, y8+1:-0.01547]	[b1+1:-0.38];[y1+1:-1.33, y8+1:-16.31]	[b1+1:1676];[y1+1:3966, y8+1:4578]	3	T	0.26361	0	0
2019_09_16_StcEmix_35trig_EThcD15_rep3.raw	8066	34.2957	8040	573.36	1	572.353	P16150	Homo sapiens	Leukosialin	[266 to 271]	TGALVL	R,S	TGALVL	0	572.353	3.01311	20	[b1+1, b2+1, b4+1]	[b1+1:102.05502, b2+1:159.07632, b4+1:343.19800]	[b1+1:0.00006, b2+1:-0.00009, b4+1:0.00040]	[b1+1:0.60, b2+1:-0.60, b4+1:1.17]	[b1+1:120463, b2+1:45589, b4+1:16429]	3	T	0.26361	0	0
2019_09_16_StcEmix_35trig_EThcD15_rep3.raw	13698	51.6581	13668	613.332	5	3061.62	DECOY_Q8WXI7.3	Homo sapiens OX=9606	Mucin-16 segment	[224 to 249]	LSILQCGLYFPGMSSKQFLPRLLHQL	R,V	LSILQC[Common Fixed:Carbamidomethyl on C]GLYFPGM[Common Variable:Oxidation on M]SSKQFLPRLLHQL	2	3061.62	3.01299	227	[b2+1, b3+1, b4+1]	[b2+1:201.12318, b3+1:314.20529, b4+1:427.29129]	[b2+1:-0.00018, b3+1:-0.00214, b4+1:-0.00021]	[b2+1:-0.92, b3+1:-6.84, b4+1:-0.48]	[b2+1:8637, b3+1:4178, b4+1:4037]	3	D	0.264205	0	0
2019_09_16_StcEmix_35trig_EThcD15_rep3.raw	13121	49.9969	13086	1132.2	3	3393.58	Q8WXI7.3	Homo sapiens OX=9606	Mucin-16 segment	[317 to 334]	KSTSVGPLYSGCRLTLLR	F,P	KSTSVGPLYSGC[Common Fixed:Carbamidomethyl on C]RLTLLR	1	2007.09	3.0127	34	[b1+1, b2+1];[y1+1]	[b1+1:129.10202, b2+1:216.13400];[y1+1:175.11877]	[b1+1:-0.00022, b2+1:-0.00027];[y1+1:-0.00018]	[b1+1:-1.71, b2+1:-1.23];[y1+1:-1.02]	[b1+1:1773, b2+1:2682];[y1+1:9080]	3	T	0.264205	0	0
2019_09_16_StcEmix_35trig_EThcD15_rep3.raw	10852	42.9868	10845	704.672	3	2110.99	Q8WXI7.3	Homo sapiens OX=9606	Mucin-16 segment	[439 to 455]	TITNLRYEENMWPGSRK	F,F	TITN[Common Artifact:Deamidation on N]LRYEENM[Common Variable:Oxidation on M]WPGSRK	2	2111.01	3.01228	250	[b2+1, b10+1];[y1+1]	[b2+1:215.13899, b10+1:1235.56787];[y1+1:147.11292]	[b2+1:-0.00003, b10+1:-0.02239];[y1+1:0.00011]	[b2+1:-0.12, b10+1:-18.13];[y1+1:0.76]	[b2+1:2983, b10+1:4917];[y1+1:2713]	3	T	0.264205	0	0
2019_09_16_StcEmix_35trig_EThcD15_rep3.raw	8713	36.3893	8693	691.347	2	1380.68	DECOY_Q8WXI7.3	Homo sapiens OX=9606	Mucin-16 segment	[161 to 172]	QPAYGNIFLSDR	N,D	QPAYGN[Common Artifact:Deamidation on N]IFLSDR	1	1380.67	3.01219	184	[b1+1, b10+1];[y1+1]	[b1+1:129.06567, b10+1:1092.54727];[y1+1:175.11894]	[b1+1:-0.00018, b10+1:0.01124];[y1+1:-0.00001]	[b1+1:-1.41, b10+1:10.29];[y1+1:-0.06]	[b1+1:3846, b10+1:9342];[y1+1:15904]	3	D	0.264205	0	0
2019_09_16_StcEmix_35trig_EThcD15_rep3.raw	6541	29.4078	6522	564.936	3	1691.79	Q14242	Homo sapiens	P-selectin glycoprotein ligand 1	[246 to 261]	TEPSATEALSMEPTTK	S,R	TEPSATEALSMEPTTK	0	1691.79	3.01139	98	[b1+1];[y8+1, y9+1]	[b1+1:102.05487];[y8+1:906.44690, y9+1:977.48743]	[b1+1:-0.00008];[y8+1:-0.01320, y9+1:-0.00978]	[b1+1:-0.83];[y8+1:-14.57, y9+1:-10.02]	[b1+1:2156];[y8+1:3605, y9+1:5120]	3	T	0.264205	0	0
2019_09_16_StcEmix_35trig_EThcD15_rep3.raw	10896	43.0981	10887	934.458	1	933.45	Q8WXI7.3	Homo sapiens OX=9606	Mucin-16 segment	[591 to 598]	NITDNVMK	F,H	NITDNVMK	0	933.459	3.01132	29	[b2+1, b3+1];[y6+1]	[b2+1:228.13383, b3+1:329.18204];[y6+1:707.35114]	[b2+1:-0.00043, b3+1:0.00009];[y6+1:0.01188]	[b2+1:-1.91, b3+1:0.28];[y6+1:16.82]	[b2+1:5070, b3+1:2467];[y6+1:3866]	3	T	0.264205	0	0
2019_09_16_StcEmix_35trig_EThcD15_rep3.raw	7736	33.2459	7698	882.445	2	1762.88	P07359	Homo sapiens OX=9606	Platelet glycoprotein Ib alpha chain	[557 to 568]	TATQTTHLELQR	T,G	TATQTTHLELQR	0	1397.73	3.01083	58	[b8+1];[y1+1, y11+2]	[b8+1:854.44543];[y1+1:175.11914, y11+2:649.34117]	[b8+1:0.00878];[y1+1:0.00019, y11+2:-0.01082]	[b8+1:10.28];[y1+1:1.08, y11+2:-8.35]	[b8+1:4970];[y1+1:13484, y11+2:3253]	3	T	0.264205	0	0
2019_09_16_StcEmix_35trig_EThcD15_rep3.raw	11454	44.9234	11436	708.852	4	2831.38	Q8WXI7.3	Homo sapiens OX=9606	Mucin-16 segment	[433 to 455]	LFTLNFTITNLRYEENMWPGSRK	I,F	LFTLN[Common Artifact:Deamidation on N]FTITN[Common Artifact:Deamidation on N]LRYEENMWPGSRK	2	2831.4	3.0107	176	[b2+1];[y1+1, y5+1]	[b2+1:261.15897];[y1+1:147.11263, y5+1:544.31268]	[b2+1:-0.00079];[y1+1:-0.00018, y5+1:-0.00749]	[b2+1:-3.03];[y1+1:-1.23, y5+1:-13.78]	[b2+1:4890];[y1+1:4687, y5+1:4764]	3	T	0.264205	0	0
2019_09_16_StcEmix_35trig_EThcD15_rep3.raw	9895	40.1033	9873	963.807	3	2888.4	DECOY_P07359	Homo sapiens OX=9606	Platelet glycoprotein Ib alpha chain	[472 to 488]	APLETLNNNALSLKELK	G,P	APLETLNNNALSLKELK	0	1867.04	3.01069	289	[b2+1];[y1+1, y10+1]	[b2+1:169.09677];[y1+1:147.11275, y10+1:1129.66882]	[b2+1:-0.00038];[y1+1:-0.00006, y10+1:0.01127]	[b2+1:-2.28];[y1+1:-0.39, y10+1:9.99]	[b2+1:6266];[y1+1:3611, y10+1:3023]	3	D	0.265625	0	0
2019_09_16_StcEmix_35trig_EThcD15_rep3.raw	9825	39.8914	9817	963.806	3	2888.4	DECOY_P07359	Homo sapiens OX=9606	Platelet glycoprotein Ib alpha chain	[506 to 523]	LYLEQLEGLGRLAGLPLS	K,T	LYLEQLEGLGRLAGLPLS	0	1941.09	3.01051	256	[b12+1];[y8+1, y9+1]	[b12+1:1385.80347];[y8+1:826.52203, y9+1:883.54047]	[b12+1:0.02474];[y8+1:0.00752, y9+1:0.00449]	[b12+1:17.87];[y8+1:9.11, y9+1:5.09]	[b12+1:6166];[y8+1:3117, y9+1:4990]	3	D	0.267045	0	0
2019_09_16_StcEmix_35trig_EThcD15_rep3.raw	13562	51.2496	13547	559.938	3	1676.79	DECOY_Q8WXI7.3	Homo sapiens OX=9606	Mucin-16 segment	[144 to 156]	WNVIHFNIQYEGR	N,I	WN[Common Artifact:Deamidation on N]VIHFN[Common Artifact:Deamidation on N]IQYEGR	2	1676.79	3.01032	78	[b1+1, b2+1];[y2+1]	[b1+1:187.08630, b2+1:302.11224];[y2+1:232.14111]	[b1+1:-0.00029, b2+1:-0.00129];[y2+1:0.00070]	[b1+1:-1.54, b2+1:-4.28];[y2+1:3.02]	[b1+1:2640, b2+1:3279];[y2+1:2755]	3	D	0.268466	0	0
2019_09_16_StcEmix_35trig_EThcD15_rep3.raw	10436	41.7218	10412	909.399	2	1816.78	DECOY_P16150	Homo sapiens	Leukosialin	[352 to 358]	ISTTYMK	T,S	ISTTYMK	0	842.421	3.01017	122	[b2+1, b3+1];[y4+1]	[b2+1:201.12315, b3+1:302.17023];[y4+1:542.26038]	[b2+1:-0.00022, b3+1:-0.00082];[y4+1:-0.00392]	[b2+1:-1.08, b3+1:-2.72];[y4+1:-7.24]	[b2+1:8494, b3+1:3151];[y4+1:3361]	3	D	0.269886	0	0
2019_09_16_StcEmix_35trig_EThcD15_rep3.raw	6979	30.788	6953	518.266	2	1034.52	DECOY_P07359	Homo sapiens OX=9606	Platelet glycoprotein Ib alpha chain	[288 to 295]	LTFNPTWR	H,P	LTFN[Common Artifact:Deamidation on N]PTWR	1	1034.52	3.00993	253	[b5+1, b7+1];[y7+1]	[b5+1:574.28546, b7+1:861.42291];[y7+1:922.44125]	[b5+1:-0.00168, b7+1:0.00878];[y7+1:-0.00050]	[b5+1:-2.93, b7+1:10.21];[y7+1:-0.54]	[b5+1:3574, b7+1:12509];[y7+1:43751]	3	D	0.271307	0	0
2019_09_16_StcEmix_35trig_EThcD15_rep3.raw	8112	34.4346	8082	620.322	3	1857.94	DECOY_P07359	Homo sapiens OX=9606	Platelet glycoprotein Ib alpha chain	[76 to 94]	TQTATTLAAGQGSDLAQPK	T,V	TQTATTLAAGQGSDLAQPK	0	1857.94	3.00939	146	[b1+1];[y1+1, y2+1]	[b1+1:102.05475];[y1+1:147.11284, y2+1:244.16486]	[b1+1:-0.00021];[y1+1:0.00003, y2+1:-0.00071]	[b1+1:-2.04];[y1+1:0.24, y2+1:-2.93]	[b1+1:2739];[y1+1:3257, y2+1:3317]	3	D	0.272727	0	0
2019_09_16_StcEmix_35trig_EThcD15_rep3.raw	8951	37.1299	8928	1228.1	2	2454.2	DECOY_Q8WXI7.3	Homo sapiens OX=9606	Mucin-16 segment	[393 to 407]	PSLLHKMVNDTINFK	L,L	PSLLHKMVNDTIN[Common Artifact:Deamidation on N]FK	1	1756.92	3.00859	108	[y1+1, y5+1, y9+1]	[y1+1:147.11253, y5+1:623.32922, y9+1:1082.52148]	[y1+1:-0.00027, y5+1:-0.01068, y9+1:0.00281]	[y1+1:-1.85, y5+1:-17.16, y9+1:2.60]	[y1+1:2916, y5+1:8734, y9+1:5027]	3	D	0.274148	0	0
2019_09_16_StcEmix_35trig_EThcD15_rep3.raw	5633	26.3861	5609	714.349	2	1426.68	DECOY_Q8WXI7.3	Homo sapiens OX=9606	Mucin-16 segment	[581 to 591]	SAGLYVTPTGP	K,T	SAGLYVTPTGP	0	1061.54	3.00771	153	[b2+1, b3+1];[y4+1]	[b2+1:159.07564, b3+1:216.09825];[y4+1:371.19516]	[b2+1:-0.00078, b3+1:0.00037];[y4+1:0.00265]	[b2+1:-4.94, b3+1:1.72];[y4+1:7.16]	[b2+1:2194, b3+1:2547];[y4+1:2597]	3	D	0.275177	0	0
2019_09_16_StcEmix_35trig_EThcD15_rep3.raw	8003	34.1063	7982	586.367	1	585.36	Q8WXI7.3	Homo sapiens OX=9606	Mucin-16 segment	[464 to 468]	QGLLR	L,P	QGLLR	0	585.36	3.00688	29	[b1+1];[y1+1, y2+1]	[b1+1:129.06561];[y1+1:175.11887, y2+1:288.20383]	[b1+1:-0.00024];[y1+1:-0.00009, y2+1:0.00081]	[b1+1:-1.88];[y1+1:-0.50, y2+1:2.82]	[b1+1:4978];[y1+1:42610, y2+1:6349]	3	T	0.275177	0	0
2019_09_16_StcEmix_35trig_EThcD15_rep3.raw	10674	42.463	10650	561.311	1	560.304	DECOY_Q14242	Homo sapiens	P-selectin glycoprotein ligand 1	[21 to 25]	MPIGK	A,H	M[Common Variable:Oxidation on M]PIGK	1	560.299	3.00557	18	[b2+1];[y1+1, y2+1]	[b2+1:245.09174];[y1+1:147.11301, y2+1:204.13773]	[b2+1:-0.00370];[y1+1:0.00020, y2+1:0.00346]	[b2+1:-15.18];[y1+1:1.39, y2+1:17.02]	[b2+1:29232];[y1+1:82343, y2+1:5967]	3	D	0.276056	0	0
2019_09_16_StcEmix_35trig_EThcD15_rep3.raw	10525	42.0019	10508	796.393	1	795.386	DECOY_Q8WXI7.3	Homo sapiens OX=9606	Mucin-16 segment	[483 to 490]	GPGTPDPR	L,H	GPGTPDPR	0	795.388	3.00556	160	[b3+1];[y1+1, y4+1]	[b3+1:212.10263];[y1+1:175.11873, y4+1:484.25717]	[b3+1:-0.00034];[y1+1:-0.00022, y4+1:0.00575]	[b3+1:-1.60];[y1+1:-1.28, y4+1:11.90]	[b3+1:13981];[y1+1:32489, y4+1:13188]	3	D	0.276056	0	0
2019_09_16_StcEmix_35trig_EThcD15_rep3.raw	12853	49.2411	12824	642.413	2	1282.81	Q8WXI7.3	Homo sapiens OX=9606	Mucin-16 segment	[462 to 472]	VLQGLLRPLFK	R,N	VLQGLLRPLFK	0	1282.81	3.00529	231	[b2+1];[y8+1, y9+1]	[b2+1:213.15936];[y8+1:943.60901, y9+1:1071.66394]	[b2+1:-0.00039];[y8+1:0.00026, y9+1:-0.00339]	[b2+1:-1.85];[y8+1:0.28, y9+1:-3.16]	[b2+1:5670];[y8+1:11048, y9+1:12026]	3	T	0.276056	0	0
2019_09_16_StcEmix_35trig_EThcD15_rep3.raw	8187	34.6928	8171	574.28	1	573.272	Q8WXI7.3	Homo sapiens OX=9606	Mucin-16 segment	[162 to 167]	NTSVGP	K,L	NTSVGP	0	573.276	3.00406	30	[b2+1];[y1+1, y2+1]	[b2+1:216.09737];[y1+1:116.07023, y2+1:173.09164]	[b2+1:-0.00052];[y1+1:-0.00038, y2+1:-0.00042]	[b2+1:-2.40];[y1+1:-3.27, y2+1:-2.47]	[b2+1:26595];[y1+1:3619, y2+1:4922]	3	T	0.276056	0	0
2019_09_16_StcEmix_35trig_EThcD15_rep3.raw	15809	58.3188	15785	963.764	3	2888.27	P16150	Homo sapiens	Leukosialin	[214 to 234]	SPTTSTNASTVPFRNPDENSR	M,G	SPTTSTN[Common Artifact:Deamidation on N]ASTVPFRN[Common Artifact:Deamidation on N]PDENSR	2	2279.03	3.00403	190	[b2+1, b6+1];[y1+1]	[b2+1:185.09120, b6+1:575.26678];[y1+1:175.11874]	[b2+1:-0.00087, b6+1:-0.00035];[y1+1:-0.00021]	[b2+1:-4.71, b6+1:-0.61];[y1+1:-1.20]	[b2+1:2664, b6+1:3079];[y1+1:2831]	3	T	0.276056	0	0
2019_09_16_StcEmix_35trig_EThcD15_rep3.raw	5997	27.5701	5977	928.945	2	1855.88	P07359	Homo sapiens OX=9606	Platelet glycoprotein Ib alpha chain	[243 to 258]	VASVQCDNSDKFPVYK	N,Y	VASVQC[Common Fixed:Carbamidomethyl on C]DNSDKFPVYK	1	1855.88	3.00397	43	[y1+1, y2+1, y4+1]	[y1+1:147.11298, y2+1:310.17633, y4+1:506.29514]	[y1+1:0.00017, y2+1:0.00020, y4+1:-0.00217]	[y1+1:1.18, y2+1:0.64, y4+1:-4.30]	[y1+1:2074, y2+1:3429, y4+1:3366]	3	T	0.276056	0	0
2019_09_16_StcEmix_35trig_EThcD15_rep3.raw	4110	21.3445	4082	575.34	1	574.332	P16150	Homo sapiens	Leukosialin	[78 to 82]	EVSIK	Q,M	EVSIK	0	574.333	3.0026	17	[b1+1];[y1+1, y2+1]	[b1+1:130.04996];[y1+1:147.11273, y2+1:260.19617]	[b1+1:0.00009];[y1+1:-0.00007, y2+1:-0.00070]	[b1+1:0.68];[y1+1:-0.49, y2+1:-2.71]	[b1+1:24876];[y1+1:3202, y2+1:2547]	3	T	0.276056	0	0
2019_09_16_StcEmix_35trig_EThcD15_rep3.raw	13334	50.6053	13317	920.186	4	3676.72	DECOY_P16150	Homo sapiens	Leukosialin	[268 to 300]	GGTVTHSGLSNATIPVAPHSTAHPTEQPVSSMK	T,I	GGTVTHSGLSNATIPVAPHSTAHPTEQPVSSM[Common Variable:Oxidation on M]K	1	3311.62	2.04513	286	[y1+1, y4+1]	[y1+1:147.11273, y4+1:468.21951]	[y1+1:-0.00007, y4+1:0.00725]	[y1+1:-0.49, y4+1:15.52]	[y1+1:5170, y4+1:12682]	2	D	0.276685	0	0
2019_09_16_StcEmix_35trig_EThcD15_rep3.raw	22244	78.3358	22225	1078.16	6	6462.91	Q14242	Homo sapiens	P-selectin glycoprotein ligand 1	[262 to 298]	RGLFIPFSVSSVTHKGIPMAASNLSVNYPVGAPDHIS	K,V	RGLFIPFSVSSVTHKGIPMAASNLSVN[Common Artifact:Deamidation on N]YPVGAPDHIS	1	3865.98	2.0347	147	[y10+1, y12+1]	[y10+1:1055.53430, y12+1:1269.63635]	[y10+1:0.01867, y12+1:0.02536]	[y10+1:17.70, y12+1:19.99]	[y10+1:3404, y12+1:6326]	2	T	0.276685	0	0
2019_09_16_StcEmix_35trig_EThcD15_rep3.raw	13899	52.3062	13881	865.671	4	3458.65	Q14242	Homo sapiens	P-selectin glycoprotein ligand 1	[274 to 300]	THKGIPMAASNLSVNYPVGAPDHISVK	V,-	THKGIPMAASNLSVNYPVGAPDHISVK	0	2802.45	2.01866	141	[b1+1];[y1+1]	[b1+1:102.05479];[y1+1:147.11243]	[b1+1:-0.00016];[y1+1:-0.00038]	[b1+1:-1.59];[y1+1:-2.58]	[b1+1:4744];[y1+1:4221]	2	T	0.276685	0	0

### Sheet: EThcD25_1
File Name	Scan Number	Retention Time	Precursor Scan Number	Precursor MZ	Precursor Charge	Precursor Mass	Protein Accession	Organism	Protein Name	Start and End Residues In Protein	Base Sequence	FlankingResidues	Full Sequence	Number of Mods	Peptide Monoisotopic Mass	Score	Rank	Matched Ion Series	Matched Ion Mass-To-Charge Ratios	Matched Ion Mass Diff (Da)	Matched Ion Mass Diff (Ppm)	Matched Ion Intensities	Matched Ion Counts	Decoy/Contaminant/Target	QValue	PEP	PEP_QValue
2019_09_16_StcEmix_35trig_EThcD25_rep1.raw	18967	67.5036	18947	960.679	5	4798.36	Q8WXI7.3	Homo sapiens OX=9606	Mucin-16 segment	[200 to 240]	SPGLDREQLYWELSQLTHSITELGPYTLDRDSLYVNGFTQR	K,S	SPGLDREQLYWELSQLTHSITELGPYTLDRDSLYVN[Common Artifact:Deamidation on N]GFTQR	1	4798.35	43.1819	0	[b2+1, b3+1, b4+1, b5+1, b6+1, b7+1, b8+2, b9+2, b10+2, b11+2, b12+2, b13+1, b14+1, b15+2, b19+2, b20+2, b22+2, b24+2, b32+3];[y1+1, y2+1, y3+1, y4+1, y5+1, y6+1, y7+1, y8+1, y9+1, y10+1, y11+1, y12+1, y14+2, y15+2, y16+2, y17+2, y18+2, y19+2, y20+2, y21+2, y23+2, y24+3, y25+2, y28+3]	[b2+1:185.09242, b3+1:242.11392, b4+1:355.19809, b5+1:470.22638, b6+1:626.32758, b7+1:755.36798, b8+2:442.21773, b9+2:498.75938, b10+2:580.29099, b11+2:673.33103, b12+2:737.85319, b13+1:1587.77808, b14+1:1674.81522, b15+2:901.94226, b19+2:1121.05263, b20+2:1177.59810, b22+2:1292.63753, b24+2:1377.68941, b32+3:1234.60675];[y1+1:175.11919, y2+1:303.17773, y3+1:404.22562, y4+1:551.29660, y5+1:608.31604, y6+1:723.34332, y7+1:822.41260, y8+1:985.47735, y9+1:1098.55334, y10+1:1185.59136, y11+1:1300.61880, y12+1:1456.72168, y14+2:842.91980, y15+2:893.44385, y16+2:974.97766, y17+2:1023.50199, y18+2:1052.01279, y19+2:1108.55513, y20+2:1173.07765, y21+2:1223.59985, y23+2:1323.65761, y24+3:928.46063, y25+2:1442.71164, y28+3:1071.53387]	[b2+1:0.00035, b3+1:0.00039, b4+1:0.00049, b5+1:0.00184, b6+1:0.00193, b7+1:-0.00026, b8+2:0.00136, b9+2:0.00060, b10+2:0.00049, b11+2:0.00126, b12+2:0.00298, b13+1:-0.00211, b14+1:0.00301, b15+2:0.00646, b19+2:0.00450, b20+2:0.01139, b22+2:-0.00003, b24+2:-0.00179, b32+3:-0.00250];[y1+1:0.00023, y2+1:0.00020, y3+1:0.00041, y4+1:0.00298, y5+1:0.00095, y6+1:0.00129, y7+1:0.00215, y8+1:0.00358, y9+1:-0.00449, y10+1:0.00150, y11+1:0.00200, y12+1:0.00376, y14+2:0.00340, y15+2:0.00382, y16+2:0.00811, y17+2:0.00401, y18+2:0.00414, y19+2:0.00476, y20+2:0.00720, y21+2:0.00394, y23+2:0.00336, y24+3:0.00384, y25+2:0.00482, y28+3:0.00122]	[b2+1:1.92, b3+1:1.62, b4+1:1.39, b5+1:3.92, b6+1:3.08, b7+1:-0.35, b8+2:1.55, b9+2:0.60, b10+2:0.43, b11+2:0.94, b12+2:2.02, b13+1:-1.33, b14+1:1.80, b15+2:3.58, b19+2:2.01, b20+2:4.84, b22+2:-0.01, b24+2:-0.65, b32+3:-0.68];[y1+1:1.35, y2+1:0.68, y3+1:1.01, y4+1:5.41, y5+1:1.57, y6+1:1.79, y7+1:2.62, y8+1:3.63, y9+1:-4.09, y10+1:1.26, y11+1:1.54, y12+1:2.58, y14+2:2.02, y15+2:2.14, y16+2:4.16, y17+2:1.96, y18+2:1.97, y19+2:2.15, y20+2:3.07, y21+2:1.61, y23+2:1.27, y24+3:1.38, y25+2:1.67, y28+3:0.38]	[b2+1:33838, b3+1:39176, b4+1:11706, b5+1:9458, b6+1:12858, b7+1:18979, b8+2:75226, b9+2:65272, b10+2:24994, b11+2:45132, b12+2:51143, b13+1:11867, b14+1:8170, b15+2:7730, b19+2:46348, b20+2:16304, b22+2:43856, b24+2:21186, b32+3:7647];[y1+1:82539, y2+1:18390, y3+1:25568, y4+1:22628, y5+1:608798, y6+1:373420, y7+1:121369, y8+1:62966, y9+1:24755, y10+1:60655, y11+1:19312, y12+1:9201, y14+2:43883, y15+2:96123, y16+2:73799, y17+2:160356, y18+2:210284, y19+2:77422, y20+2:37396, y21+2:114266, y23+2:101781, y24+3:16892, y25+2:62503, y28+3:26392]	43	T	0	0	0
2019_09_16_StcEmix_35trig_EThcD25_rep1.raw	19313	68.5961	19284	960.679	5	4798.36	Q8WXI7.3	Homo sapiens OX=9606	Mucin-16 segment	[200 to 240]	SPGLDREQLYWELSQLTHSITELGPYTLDRDSLYVNGFTQR	K,S	SPGLDREQLYWELSQLTHSITELGPYTLDRDSLYVN[Common Artifact:Deamidation on N]GFTQR	1	4798.35	42.2194	0	[b2+1, b3+1, b4+1, b5+1, b6+1, b7+1, b8+2, b9+1, b10+1, b11+1, b12+1, b15+1, b19+2, b20+2, b22+2, b24+2];[y1+1, y2+1, y3+1, y4+1, y5+1, y6+1, y7+1, y8+1, y9+1, y10+1, y11+1, y12+2, y13+2, y14+2, y15+2, y16+2, y17+2, y18+2, y19+2, y20+2, y21+2, y22+2, y23+2, y24+2, y25+2, y31+3]	[b2+1:185.09238, b3+1:242.11348, b4+1:355.19724, b5+1:470.22440, b6+1:626.32532, b7+1:755.36176, b8+2:442.21745, b9+1:996.51050, b10+1:1159.57318, b11+1:1345.65231, b12+1:1474.69263, b15+1:1802.88977, b19+2:1121.05281, b20+2:1177.58944, b22+2:1292.63882, b24+2:1377.69487];[y1+1:175.11905, y2+1:303.17783, y3+1:404.22473, y4+1:551.29327, y5+1:608.31567, y6+1:723.34295, y7+1:822.41258, y8+1:985.47466, y9+1:1098.55176, y10+1:1185.59079, y11+1:1300.61475, y12+2:728.86334, y13+2:786.37642, y14+2:842.91825, y15+2:893.44202, y16+2:974.97644, y17+2:1023.50081, y18+2:1052.01213, y19+2:1108.55391, y20+2:1173.07645, y21+2:1223.59905, y22+2:1280.14188, y23+2:1323.65714, y24+2:1392.18493, y25+2:1442.71579, y31+3:1214.26645]	[b2+1:0.00031, b3+1:-0.00005, b4+1:-0.00036, b5+1:-0.00014, b6+1:-0.00033, b7+1:-0.00649, b8+2:0.00080, b9+1:-0.00038, b10+1:-0.00103, b11+1:-0.00122, b12+1:-0.00349, b15+1:0.01898, b19+2:0.00487, b20+2:-0.00594, b22+2:0.00257, b24+2:0.00912];[y1+1:0.00010, y2+1:0.00030, y3+1:-0.00048, y4+1:-0.00035, y5+1:0.00059, y6+1:0.00092, y7+1:0.00213, y8+1:0.00089, y9+1:-0.00608, y10+1:0.00092, y11+1:-0.00206, y12+2:0.00149, y13+2:0.00071, y14+2:0.00029, y15+2:0.00016, y16+2:0.00567, y17+2:0.00165, y18+2:0.00283, y19+2:0.00231, y20+2:0.00482, y21+2:0.00233, y22+2:0.00392, y23+2:0.00242, y24+2:-0.00092, y25+2:0.01312, y31+3:-0.00701]	[b2+1:1.67, b3+1:-0.22, b4+1:-1.02, b5+1:-0.31, b6+1:-0.53, b7+1:-8.60, b8+2:0.90, b9+1:-0.38, b10+1:-0.89, b11+1:-0.91, b12+1:-2.37, b15+1:10.53, b19+2:2.17, b20+2:-2.52, b22+2:0.99, b24+2:3.31];[y1+1:0.56, y2+1:0.98, y3+1:-1.20, y4+1:-0.63, y5+1:0.97, y6+1:1.28, y7+1:2.60, y8+1:0.90, y9+1:-5.54, y10+1:0.78, y11+1:-1.59, y12+2:1.02, y13+2:0.45, y14+2:0.17, y15+2:0.09, y16+2:2.91, y17+2:0.81, y18+2:1.35, y19+2:1.04, y20+2:2.05, y21+2:0.95, y22+2:1.53, y23+2:0.91, y24+2:-0.33, y25+2:4.55, y31+3:-1.93]	[b2+1:85202, b3+1:73029, b4+1:18470, b5+1:14671, b6+1:27153, b7+1:43980, b8+2:110175, b9+1:340877, b10+1:413538, b11+1:81172, b12+1:56366, b15+1:15302, b19+2:79076, b20+2:38638, b22+2:98446, b24+2:33462];[y1+1:146887, y2+1:40312, y3+1:65173, y4+1:32627, y5+1:974214, y6+1:355068, y7+1:164014, y8+1:118035, y9+1:49338, y10+1:138530, y11+1:52931, y12+2:218026, y13+2:51324, y14+2:79877, y15+2:183551, y16+2:152656, y17+2:391857, y18+2:477834, y19+2:178864, y20+2:106304, y21+2:272438, y22+2:129984, y23+2:290643, y24+2:147461, y25+2:110592, y31+3:38505]	42	T	0	0	0
2019_09_16_StcEmix_35trig_EThcD25_rep1.raw	18722	66.7415	18693	880.196	4	3516.75	Q8WXI7.3	Homo sapiens OX=9606	Mucin-16 segment	[200 to 229]	SPGLDREQLYWELSQLTHSITELGPYTLDR	K,D	SPGLDREQLYWELSQLTHSITELGPYTLDR	0	3516.75	40.1618	0	[b2+1, b3+1, b4+1, b5+1, b6+1, b7+1, b8+2, b9+2, b10+2, b11+2, b12+2, b13+1, b14+1, b16+2, b18+2, b19+2, b20+2, b21+2, b22+2, b24+2];[y1+1, y2+1, y3+1, y4+1, y5+1, y6+2, y7+2, y8+1, y9+1, y10+1, y11+1, y12+1, y13+1, y14+2, y15+1, y16+2, y17+2, y18+2, y19+2, y20+2]	[b2+1:185.09229, b3+1:242.11383, b4+1:355.19708, b5+1:470.22699, b6+1:626.33088, b7+1:755.36481, b8+2:442.21752, b9+2:498.75940, b10+2:580.29104, b11+2:673.33122, b12+2:737.85232, b13+1:1587.77795, b14+1:1674.80814, b16+2:958.48168, b18+2:1077.54060, b19+2:1121.05313, b20+2:1177.59310, b21+2:1228.11497, b22+2:1292.63428, b24+2:1377.69029];[y1+1:175.11951, y2+1:290.14670, y3+1:403.23071, y4+1:504.27869, y5+1:667.34145, y6+2:382.70106, y7+2:411.21168, y8+1:934.49985, y9+1:1063.54177, y10+1:1164.59041, y11+1:1277.67493, y12+1:1364.70583, y13+1:1501.76747, y14+2:801.91122, y15+1:1715.89213, y16+2:922.48039, y17+2:965.99794, y18+2:1022.54093, y19+2:1087.06114, y20+2:1180.10165]	[b2+1:0.00022, b3+1:0.00030, b4+1:-0.00051, b5+1:0.00245, b6+1:0.00523, b7+1:-0.00344, b8+2:0.00095, b9+2:0.00064, b10+2:0.00060, b11+2:0.00163, b12+2:0.00124, b13+1:-0.00223, b14+1:-0.00407, b16+2:0.00122, b18+2:0.01249, b19+2:0.00551, b20+2:0.00139, b21+2:-0.00255, b22+2:-0.00653, b24+2:-0.00003];[y1+1:0.00056, y2+1:0.00080, y3+1:0.00075, y4+1:0.00105, y5+1:0.00048, y6+2:0.00111, y7+2:0.00089, y8+1:0.00059, y9+1:-0.00008, y10+1:0.00088, y11+1:0.00133, y12+1:0.00021, y13+1:0.00294, y14+2:0.00295, y15+1:-0.00415, y16+2:-0.00134, y17+2:0.00173, y18+2:0.00365, y19+2:0.00147, y20+2:0.00316]	[b2+1:1.18, b3+1:1.24, b4+1:-1.45, b5+1:5.22, b6+1:8.36, b7+1:-4.56, b8+2:1.07, b9+2:0.64, b10+2:0.52, b11+2:1.21, b12+2:0.84, b13+1:-1.41, b14+1:-2.43, b16+2:0.64, b18+2:5.80, b19+2:2.46, b20+2:0.59, b21+2:-1.04, b22+2:-2.53, b24+2:-0.01];[y1+1:3.23, y2+1:2.78, y3+1:1.86, y4+1:2.10, y5+1:0.72, y6+2:1.45, y7+2:1.08, y8+1:0.63, y9+1:-0.07, y10+1:0.76, y11+1:1.04, y12+1:0.15, y13+1:1.96, y14+2:1.84, y15+1:-2.42, y16+2:-0.73, y17+2:0.90, y18+2:1.78, y19+2:0.67, y20+2:1.34]	[b2+1:63187, b3+1:54978, b4+1:15898, b5+1:10551, b6+1:24219, b7+1:28530, b8+2:120859, b9+2:90885, b10+2:51773, b11+2:69925, b12+2:102320, b13+1:20434, b14+1:7457, b16+2:9549, b18+2:50091, b19+2:80322, b20+2:26891, b21+2:37559, b22+2:63952, b24+2:13541];[y1+1:235050, y2+1:37033, y3+1:58721, y4+1:201107, y5+1:185420, y6+2:131975, y7+2:13514, y8+1:202065, y9+1:109588, y10+1:246025, y11+1:108641, y12+1:193473, y13+1:95099, y14+2:11803, y15+1:12145, y16+2:9787, y17+2:49760, y18+2:54261, y19+2:44438, y20+2:52316]	40	T	0	0	0
2019_09_16_StcEmix_35trig_EThcD25_rep1.raw	18991	67.5761	18965	1200.6	4	4798.36	Q8WXI7.3	Homo sapiens OX=9606	Mucin-16 segment	[200 to 240]	SPGLDREQLYWELSQLTHSITELGPYTLDRDSLYVNGFTQR	K,S	SPGLDREQLYWELSQLTHSITELGPYTLDRDSLYVN[Common Artifact:Deamidation on N]GFTQR	1	4798.35	38.2264	0	[b2+1, b3+1, b5+1, b7+1, b8+1, b9+1, b10+2, b11+2, b12+2, b13+2, b14+1, b15+2, b16+1, b19+2, b22+2, b36+3];[y1+1, y2+1, y3+1, y5+1, y6+1, y7+1, y8+1, y9+1, y10+1, y12+1, y17+2, y18+2, y19+2, y20+2, y21+2, y22+2, y23+2, y24+2, y25+3, y26+2, y36+4, y39+4]	[b2+1:185.09262, b3+1:242.11356, b5+1:470.22562, b7+1:755.37183, b8+1:883.43176, b9+1:996.51171, b10+2:580.29126, b11+2:673.33144, b12+2:737.85371, b13+2:794.39531, b14+1:1674.81775, b15+2:901.94054, b16+1:1915.95496, b19+2:1121.04952, b22+2:1292.63882, b36+3:1398.02308];[y1+1:175.11908, y2+1:303.17792, y3+1:404.22543, y5+1:608.31588, y6+1:723.34305, y7+1:822.41210, y8+1:985.47882, y9+1:1098.55075, y10+1:1185.59265, y12+1:1456.71704, y17+2:1023.50255, y18+2:1052.01197, y19+2:1108.55359, y20+2:1173.08229, y21+2:1223.59908, y22+2:1280.14212, y23+2:1323.65698, y24+2:1392.18598, y25+3:962.14502, y26+2:1499.25168, y36+4:1083.29080, y39+4:1154.57722]	[b2+1:0.00055, b3+1:0.00002, b5+1:0.00108, b7+1:0.00358, b8+1:0.00494, b9+1:0.00082, b10+2:0.00102, b11+2:0.00208, b12+2:0.00402, b13+2:0.00317, b14+1:0.00554, b15+2:0.00302, b16+1:0.00010, b19+2:-0.00172, b22+2:0.00257, b36+3:0.00374];[y1+1:0.00013, y2+1:0.00039, y3+1:0.00023, y5+1:0.00079, y6+1:0.00102, y7+1:0.00166, y8+1:0.00505, y9+1:-0.00708, y10+1:0.00279, y12+1:-0.00088, y17+2:0.00513, y18+2:0.00250, y19+2:0.00168, y20+2:0.01650, y21+2:0.00238, y22+2:0.00441, y23+2:0.00210, y24+2:0.00118, y25+3:0.00934, y26+2:0.00084, y36+4:-0.00014, y39+4:0.01308]	[b2+1:3.00, b3+1:0.10, b5+1:2.30, b7+1:4.75, b8+1:5.60, b9+1:0.83, b10+2:0.88, b11+2:1.55, b12+2:2.73, b13+2:2.00, b14+1:3.31, b15+2:1.67, b16+1:0.05, b19+2:-0.77, b22+2:0.99, b36+3:0.89];[y1+1:0.73, y2+1:1.28, y3+1:0.56, y5+1:1.30, y6+1:1.41, y7+1:2.02, y8+1:5.13, y9+1:-6.45, y10+1:2.35, y12+1:-0.60, y17+2:2.51, y18+2:1.19, y19+2:0.76, y20+2:7.04, y21+2:0.97, y22+2:1.72, y23+2:0.79, y24+2:0.42, y25+3:3.24, y26+2:0.28, y36+4:-0.03, y39+4:2.83]	[b2+1:3769, b3+1:2932, b5+1:3458, b7+1:8644, b8+1:13361, b9+1:27150, b10+2:10627, b11+2:12675, b12+2:38046, b13+2:10233, b14+1:6281, b15+2:6036, b16+1:3652, b19+2:17727, b22+2:6885, b36+3:8135];[y1+1:16891, y2+1:5476, y3+1:3151, y5+1:176289, y6+1:40056, y7+1:10540, y8+1:6399, y9+1:8224, y10+1:22973, y12+1:6530, y17+2:13473, y18+2:30616, y19+2:29352, y20+2:20301, y21+2:52381, y22+2:43362, y23+2:66820, y24+2:37403, y25+3:5305, y26+2:13193, y36+4:6495, y39+4:4322]	38	T	0	0	0
2019_09_16_StcEmix_35trig_EThcD25_rep1.raw	20628	72.8645	20606	902.243	5	4506.18	Q8WXI7.3	Homo sapiens OX=9606	Mucin-16 segment	[359 to 396]	LDREQLYWELSQLTHNITELGPYALDNDSLFVNGFTHR	R,S	LDREQLYWELSQLTHN[Common Artifact:Deamidation on N]ITELGPYALDNDSLFVN[Common Artifact:Deamidation on N]GFTHR	2	4506.18	36.2874	0	[b2+1, b3+1, b4+1, b5+1, b6+1, b7+1, b8+1, b9+1, b10+1, b11+1, b12+1, b13+1, b14+1, b15+2, b16+2, b17+2, b19+2, b20+2, b21+2];[y1+1, y2+1, y3+1, y4+1, y5+1, y6+1, y7+1, y8+1, y9+1, y10+1, y11+1, y12+1, y13+1, y14+1, y15+2, y17+2, y18+2]	[b2+1:229.11754, b3+1:385.22083, b4+1:514.26544, b5+1:642.32245, b6+1:755.40461, b7+1:918.46838, b8+1:1104.54633, b9+1:1233.59075, b10+1:1346.67078, b11+1:1433.70570, b12+1:1561.76428, b13+1:1674.84830, b14+1:1775.89124, b15+2:956.97823, b16+2:1014.49553, b17+2:1071.03585, b19+2:1186.08158, b20+2:1242.62280, b21+2:1271.13557];[y1+1:175.11913, y2+1:312.17816, y3+1:413.22589, y4+1:560.29407, y5+1:617.31519, y6+1:732.34308, y7+1:831.41157, y8+1:978.48082, y9+1:1091.56189, y10+1:1178.59415, y11+1:1293.61972, y12+1:1407.67126, y13+1:1522.69510, y14+1:1635.77612, y15+2:853.91272, y17+2:983.96960, y18+2:1012.47775]	[b2+1:-0.00075, b3+1:0.00143, b4+1:0.00345, b5+1:0.00188, b6+1:-0.00002, b7+1:0.00042, b8+1:-0.00094, b9+1:0.00089, b10+1:-0.00315, b11+1:-0.00026, b12+1:-0.00025, b13+1:-0.00030, b14+1:-0.00504, b15+2:-0.00601, b16+2:0.00164, b17+2:-0.00178, b19+2:-0.00058, b20+2:-0.00220, b21+2:0.00188];[y1+1:0.00017, y2+1:0.00030, y3+1:0.00035, y4+1:0.00011, y5+1:-0.00023, y6+1:0.00071, y7+1:0.00079, y8+1:0.00163, y9+1:-0.00137, y10+1:-0.00113, y11+1:-0.00251, y12+1:0.00611, y13+1:0.00301, y14+1:-0.00004, y15+2:0.00489, y17+2:0.00256, y18+2:-0.00260]	[b2+1:-3.27, b3+1:3.72, b4+1:6.73, b5+1:2.94, b6+1:-0.03, b7+1:0.46, b8+1:-0.85, b9+1:0.72, b10+1:-2.34, b11+1:-0.18, b12+1:-0.16, b13+1:-0.18, b14+1:-2.84, b15+2:-3.14, b16+2:0.81, b17+2:-0.83, b19+2:-0.25, b20+2:-0.89, b21+2:0.74];[y1+1:0.99, y2+1:0.96, y3+1:0.85, y4+1:0.20, y5+1:-0.37, y6+1:0.98, y7+1:0.96, y8+1:1.66, y9+1:-1.25, y10+1:-0.96, y11+1:-1.94, y12+1:4.34, y13+1:1.98, y14+1:-0.02, y15+2:2.87, y17+2:1.30, y18+2:-1.29]	[b2+1:3807, b3+1:3073, b4+1:7085, b5+1:23013, b6+1:44089, b7+1:64506, b8+1:38733, b9+1:41935, b10+1:13088, b11+1:7927, b12+1:9986, b13+1:8748, b14+1:7400, b15+2:10973, b16+2:103772, b17+2:30974, b19+2:51717, b20+2:9558, b21+2:18138];[y1+1:32846, y2+1:13313, y3+1:17544, y4+1:8309, y5+1:130056, y6+1:190478, y7+1:103491, y8+1:84886, y9+1:18803, y10+1:33128, y11+1:11428, y12+1:10899, y13+1:17118, y14+1:8088, y15+2:3588, y17+2:10953, y18+2:4504]	36	T	0	0	0
2019_09_16_StcEmix_35trig_EThcD25_rep1.raw	19137	68.0463	19112	1044.27	4	4173.04	Q8WXI7.3	Homo sapiens OX=9606	Mucin-16 segment	[206 to 240]	EQLYWELSQLTHSITELGPYTLDRDSLYVNGFTQR	R,S	EQLYWELSQLTHSITELGPYTLDRDSLYVN[Common Artifact:Deamidation on N]GFTQR	1	4173.03	36.2086	4	[b1+1, b2+1, b3+1, b4+1, b5+1, b7+1, b11+1, b14+1];[y1+1, y2+1, y3+1, y4+1, y5+1, y6+1, y7+1, y8+1, y9+1, y10+1, y11+1, y12+2, y13+2, y14+2, y15+2, y16+2, y17+2, y18+2, y19+2, y21+2, y22+2, y23+2, y24+3, y25+2, y27+2, y28+3, y30+3, y32+3]	[b1+1:130.04997, b2+1:258.10907, b3+1:371.19320, b4+1:534.25851, b5+1:720.33978, b7+1:962.47241, b11+1:1391.70044, b14+1:1728.84705];[y1+1:175.11935, y2+1:303.17853, y3+1:404.22626, y4+1:551.29358, y5+1:608.31558, y6+1:723.34290, y7+1:822.41062, y8+1:985.47544, y9+1:1098.56152, y10+1:1185.59392, y11+1:1300.62649, y12+2:728.86319, y13+2:786.37749, y14+2:842.92212, y15+2:893.44462, y16+2:974.97594, y17+2:1023.50272, y18+2:1052.01322, y19+2:1108.55483, y21+2:1223.59917, y22+2:1280.14237, y23+2:1323.65759, y24+3:928.46121, y25+2:1442.71286, y27+2:1563.27578, y28+3:1071.53637, y30+3:1152.24489, y32+3:1268.62629]	[b1+1:0.00010, b2+1:0.00062, b3+1:0.00069, b4+1:0.00267, b5+1:0.00463, b7+1:0.01060, b11+1:0.01628, b14+1:-0.01212];[y1+1:0.00039, y2+1:0.00100, y3+1:0.00105, y4+1:-0.00004, y5+1:0.00050, y6+1:0.00087, y7+1:0.00018, y8+1:0.00167, y9+1:0.00369, y10+1:0.00406, y11+1:0.00969, y12+2:0.00119, y13+2:0.00285, y14+2:0.00804, y15+2:0.00536, y16+2:0.00468, y17+2:0.00547, y18+2:0.00501, y19+2:0.00415, y21+2:0.00257, y22+2:0.00489, y23+2:0.00331, y24+3:0.00556, y25+2:0.00726, y27+2:-0.00954, y28+3:0.00871, y30+3:0.00761, y32+3:0.00918]	[b1+1:0.80, b2+1:2.42, b3+1:1.86, b4+1:5.01, b5+1:6.44, b7+1:11.03, b11+1:11.71, b14+1:-7.01];[y1+1:2.27, y2+1:3.30, y3+1:2.60, y4+1:-0.08, y5+1:0.82, y6+1:1.20, y7+1:0.22, y8+1:1.69, y9+1:3.36, y10+1:3.43, y11+1:7.45, y12+2:0.82, y13+2:1.81, y14+2:4.77, y15+2:3.00, y16+2:2.40, y17+2:2.68, y18+2:2.38, y19+2:1.87, y21+2:1.05, y22+2:1.91, y23+2:1.25, y24+3:2.00, y25+2:2.52, y27+2:-3.05, y28+3:2.71, y30+3:2.20, y32+3:2.41]	[b1+1:2094, b2+1:283924, b3+1:111142, b4+1:17678, b5+1:11796, b7+1:11229, b11+1:11935, b14+1:5013];[y1+1:53515, y2+1:11103, y3+1:11695, y4+1:8241, y5+1:547149, y6+1:152812, y7+1:36272, y8+1:27944, y9+1:9471, y10+1:62879, y11+1:16214, y12+2:99466, y13+2:9933, y14+2:15685, y15+2:22052, y16+2:9990, y17+2:94483, y18+2:178974, y19+2:92783, y21+2:167367, y22+2:86268, y23+2:191708, y24+3:27324, y25+2:117234, y27+2:12548, y28+3:38935, y30+3:42619, y32+3:30928]	36	T	0	0	0
2019_09_16_StcEmix_35trig_EThcD25_rep1.raw	20760	73.3073	20742	902.045	5	4505.19	Q8WXI7.3	Homo sapiens OX=9606	Mucin-16 segment	[359 to 396]	LDREQLYWELSQLTHNITELGPYALDNDSLFVNGFTHR	R,S	LDREQLYWELSQLTHN[Common Artifact:Deamidation on N]ITELGPYALDNDSLFVNGFTHR	1	4505.19	35.2205	0	[b2+1, b3+1, b4+1, b5+1, b6+1, b7+1, b8+2, b9+1, b10+1, b11+1, b12+1, b13+2, b14+2, b15+2, b16+2, b17+2, b18+2, b19+2, b20+2];[y1+1, y2+1, y3+1, y5+1, y6+1, y7+1, y8+1, y9+1, y10+1, y11+1, y12+2, y13+1, y14+2, y15+2, y16+2, y17+3]	[b2+1:229.11818, b3+1:385.21933, b4+1:514.26166, b5+1:642.32161, b6+1:755.40533, b7+1:918.46841, b8+2:552.77744, b9+1:1233.58967, b10+1:1346.67412, b11+1:1433.70378, b12+1:1561.76632, b13+2:837.93058, b14+2:888.45243, b15+2:956.98229, b16+2:1014.49490, b17+2:1071.03708, b18+2:1121.56257, b19+2:1186.08151, b20+2:1242.62431];[y1+1:175.11928, y2+1:312.17794, y3+1:413.22530, y5+1:617.31537, y6+1:731.35864, y7+1:830.42749, y8+1:977.49496, y9+1:1090.57666, y10+1:1177.60284, y11+1:1292.63904, y12+2:703.84440, y13+1:1521.70493, y14+2:817.89886, y15+2:853.41820, y16+2:934.95940, y17+3:655.98706]	[b2+1:-0.00010, b3+1:-0.00006, b4+1:-0.00033, b5+1:0.00105, b6+1:0.00070, b7+1:0.00045, b8+2:0.00033, b9+1:-0.00019, b10+1:0.00019, b11+1:-0.00217, b12+1:0.00178, b13+2:0.00528, b14+2:0.00131, b15+2:0.00211, b16+2:0.00039, b17+2:0.00069, b18+2:0.00400, b19+2:-0.00071, b20+2:0.00080];[y1+1:0.00033, y2+1:0.00007, y3+1:-0.00024, y5+1:-0.00005, y6+1:0.00029, y7+1:0.00073, y8+1:-0.00021, y9+1:-0.00258, y10+1:-0.00842, y11+1:0.00083, y12+2:0.00039, y13+1:-0.00315, y14+2:-0.00171, y15+2:-0.00013, y16+2:0.01893, y17+3:0.00127]	[b2+1:-0.46, b3+1:-0.17, b4+1:-0.64, b5+1:1.63, b6+1:0.93, b7+1:0.49, b8+2:0.30, b9+1:-0.16, b10+1:0.14, b11+1:-1.52, b12+1:1.14, b13+2:3.16, b14+2:0.74, b15+2:1.10, b16+2:0.19, b17+2:0.32, b18+2:1.78, b19+2:-0.30, b20+2:0.32];[y1+1:1.87, y2+1:0.23, y3+1:-0.59, y5+1:-0.08, y6+1:0.40, y7+1:0.88, y8+1:-0.22, y9+1:-2.37, y10+1:-7.16, y11+1:0.64, y12+2:0.28, y13+1:-2.07, y14+2:-1.05, y15+2:-0.08, y16+2:10.14, y17+3:0.65]	[b2+1:11792, b3+1:7896, b4+1:17714, b5+1:45665, b6+1:81166, b7+1:133291, b8+2:15511, b9+1:85239, b10+1:28989, b11+1:17588, b12+1:24884, b13+2:6616, b14+2:3701, b15+2:20490, b16+2:216511, b17+2:64686, b18+2:38460, b19+2:99104, b20+2:15226];[y1+1:60348, y2+1:42253, y3+1:49562, y5+1:138803, y6+1:208360, y7+1:145076, y8+1:172945, y9+1:56455, y10+1:104647, y11+1:32483, y12+2:5663, y13+1:44034, y14+2:15576, y15+2:18795, y16+2:10801, y17+3:4998]	35	T	0	0	0
2019_09_16_StcEmix_35trig_EThcD25_rep1.raw	19098	67.9183	19077	960.48	5	4797.36	Q8WXI7.3	Homo sapiens OX=9606	Mucin-16 segment	[200 to 240]	SPGLDREQLYWELSQLTHSITELGPYTLDRDSLYVNGFTQR	K,S	SPGLDREQLYWELSQLTHSITELGPYTLDRDSLYVNGFTQR	0	4797.37	35.1767	0	[b2+1, b3+1, b4+1, b5+1, b6+1, b7+1, b8+2, b9+1, b10+2, b11+1, b12+2, b18+2, b21+2];[y1+1, y2+1, y3+1, y4+1, y5+1, y6+1, y7+1, y8+1, y10+1, y11+1, y14+2, y15+2, y16+2, y17+2, y18+2, y19+2, y21+2, y22+2, y23+2, y24+2, y25+3, y26+2]	[b2+1:185.09230, b3+1:242.11409, b4+1:355.19769, b5+1:470.22562, b6+1:626.32539, b7+1:755.36902, b8+2:442.21780, b9+1:996.51061, b10+2:580.29110, b11+1:1345.64490, b12+2:737.85171, b18+2:1077.53563, b21+2:1228.11393];[y1+1:175.11911, y2+1:303.17807, y3+1:404.22556, y4+1:551.29468, y5+1:608.31478, y6+1:722.35840, y7+1:821.42657, y8+1:984.49139, y10+1:1184.60104, y11+1:1299.63733, y14+2:842.42527, y15+2:892.94688, y16+2:974.48034, y17+2:1023.00533, y18+2:1051.51664, y19+2:1108.05789, y21+2:1223.10599, y22+2:1279.64495, y23+2:1323.16159, y24+2:1391.69249, y25+3:961.81429, y26+2:1498.75626]	[b2+1:0.00023, b3+1:0.00056, b4+1:0.00010, b5+1:0.00108, b6+1:-0.00026, b7+1:0.00078, b8+2:0.00150, b9+1:-0.00027, b10+2:0.00070, b11+1:-0.00863, b12+2:0.00002, b18+2:0.00254, b21+2:-0.00464];[y1+1:0.00016, y2+1:0.00054, y3+1:0.00035, y4+1:0.00105, y5+1:-0.00031, y6+1:0.00039, y7+1:0.00015, y8+1:0.00164, y10+1:-0.00481, y11+1:0.00454, y14+2:-0.00165, y15+2:-0.00611, y16+2:-0.00252, y17+2:-0.00530, y18+2:-0.00414, y19+2:-0.00571, y21+2:0.00023, y22+2:-0.00592, y23+2:-0.00466, y24+2:-0.00179, y25+3:0.00116, y26+2:-0.00599]	[b2+1:1.26, b3+1:2.31, b4+1:0.27, b5+1:2.30, b6+1:-0.42, b7+1:1.03, b8+2:1.70, b9+1:-0.28, b10+2:0.60, b11+1:-6.42, b12+2:0.01, b18+2:1.18, b21+2:-1.89];[y1+1:0.91, y2+1:1.79, y3+1:0.86, y4+1:1.91, y5+1:-0.51, y6+1:0.53, y7+1:0.18, y8+1:1.67, y10+1:-4.06, y11+1:3.49, y14+2:-0.98, y15+2:-3.42, y16+2:-1.29, y17+2:-2.60, y18+2:-1.97, y19+2:-2.58, y21+2:0.09, y22+2:-2.31, y23+2:-1.76, y24+2:-0.64, y25+3:0.40, y26+2:-2.00]	[b2+1:148680, b3+1:148539, b4+1:26699, b5+1:33368, b6+1:48855, b7+1:42786, b8+2:345820, b9+1:808421, b10+2:142943, b11+1:208104, b12+2:239353, b18+2:126000, b21+2:101312];[y1+1:317366, y2+1:76692, y3+1:180696, y4+1:100682, y5+1:1487505, y6+1:629751, y7+1:298615, y8+1:181464, y10+1:229962, y11+1:59013, y14+2:118508, y15+2:244161, y16+2:211756, y17+2:782771, y18+2:1312130, y19+2:442987, y21+2:516144, y22+2:326592, y23+2:680630, y24+2:276254, y25+3:41974, y26+2:86214]	35	T	0	0	0
2019_09_16_StcEmix_35trig_EThcD25_rep1.raw	20784	73.386	20757	1127.31	4	4505.19	Q8WXI7.3	Homo sapiens OX=9606	Mucin-16 segment	[359 to 396]	LDREQLYWELSQLTHNITELGPYALDNDSLFVNGFTHR	R,S	LDREQLYWELSQLTHN[Common Artifact:Deamidation on N]ITELGPYALDNDSLFVNGFTHR	1	4505.19	33.3292	0	[b2+1, b3+1, b4+1, b5+1, b6+1, b7+1, b8+1, b9+1, b10+1, b11+1, b12+1, b13+1, b14+1, b16+2, b18+2, b19+2, b20+2, b21+2, b23+2, b24+2];[y1+1, y2+1, y3+1, y5+1, y6+1, y7+1, y8+1, y9+1, y10+1, y11+1, y12+1, y13+1, y14+1]	[b2+1:229.11754, b3+1:385.21991, b4+1:514.26489, b5+1:642.31836, b6+1:755.40515, b7+1:918.46896, b8+1:1104.55261, b9+1:1233.59323, b10+1:1346.66980, b11+1:1433.71008, b12+1:1561.75769, b13+1:1674.84275, b14+1:1775.89966, b16+2:1014.49420, b18+2:1121.55868, b19+2:1186.08146, b20+2:1242.62379, b21+2:1271.13452, b23+2:1401.19407, b24+2:1436.71130];[y1+1:175.11908, y2+1:312.17746, y3+1:413.22540, y5+1:617.31720, y6+1:731.35944, y7+1:830.42682, y8+1:977.49308, y9+1:1090.57767, y10+1:1177.60193, y11+1:1292.64453, y12+1:1406.68052, y13+1:1521.70600, y14+1:1634.79773]	[b2+1:-0.00075, b3+1:0.00052, b4+1:0.00290, b5+1:-0.00221, b6+1:0.00053, b7+1:0.00100, b8+1:0.00534, b9+1:0.00336, b10+1:-0.00413, b11+1:0.00413, b12+1:-0.00684, b13+1:-0.00585, b14+1:0.00338, b16+2:-0.00101, b18+2:-0.00378, b19+2:-0.00083, b20+2:-0.00023, b21+2:-0.00023, b23+2:0.00278, b24+2:0.00013];[y1+1:0.00013, y2+1:-0.00040, y3+1:-0.00014, y5+1:0.00178, y6+1:0.00109, y7+1:0.00006, y8+1:-0.00210, y9+1:-0.00157, y10+1:-0.00934, y11+1:0.00632, y12+1:-0.00062, y13+1:-0.00208, y14+1:0.00558]	[b2+1:-3.27, b3+1:1.34, b4+1:5.66, b5+1:-3.44, b6+1:0.70, b7+1:1.09, b8+1:4.84, b9+1:2.73, b10+1:-3.07, b11+1:2.88, b12+1:-4.38, b13+1:-3.50, b14+1:1.91, b16+2:-0.50, b18+2:-1.69, b19+2:-0.35, b20+2:-0.09, b21+2:-0.09, b23+2:0.99, b24+2:0.05];[y1+1:0.73, y2+1:-1.30, y3+1:-0.34, y5+1:2.89, y6+1:1.49, y7+1:0.07, y8+1:-2.15, y9+1:-1.44, y10+1:-7.94, y11+1:4.89, y12+1:-0.44, y13+1:-1.37, y14+1:3.42]	[b2+1:3730, b3+1:2671, b4+1:5729, b5+1:3403, b6+1:9725, b7+1:15751, b8+1:13169, b9+1:21121, b10+1:7391, b11+1:4605, b12+1:5359, b13+1:3679, b14+1:3958, b16+2:53785, b18+2:17862, b19+2:58349, b20+2:27995, b21+2:74008, b23+2:9259, b24+2:13459];[y1+1:14142, y2+1:8024, y3+1:12033, y5+1:30838, y6+1:43020, y7+1:41680, y8+1:57022, y9+1:16673, y10+1:43461, y11+1:8635, y12+1:12449, y13+1:14653, y14+1:7626]	33	T	0	0	0
2019_09_16_StcEmix_35trig_EThcD25_rep1.raw	20982	74.0096	20963	902.244	5	4506.18	Q8WXI7.3	Homo sapiens OX=9606	Mucin-16 segment	[359 to 396]	LDREQLYWELSQLTHNITELGPYALDNDSLFVNGFTHR	R,S	LDREQLYWELSQLTHN[Common Artifact:Deamidation on N]ITELGPYALDNDSLFVN[Common Artifact:Deamidation on N]GFTHR	2	4506.18	33.2939	0	[b2+1, b3+1, b4+1, b5+1, b6+1, b7+1, b8+1, b9+1, b10+1, b11+1, b12+1, b13+1, b14+1, b15+2, b16+2, b17+2, b18+2, b19+2, b21+2];[y1+1, y2+1, y3+1, y5+1, y6+1, y7+1, y8+1, y9+1, y10+1, y11+1, y12+2, y13+1, y14+2, y15+2]	[b2+1:229.11880, b3+1:385.22052, b4+1:514.26355, b5+1:642.31792, b6+1:755.40589, b7+1:918.46777, b8+1:1104.54589, b9+1:1233.58993, b10+1:1346.66846, b11+1:1433.69214, b12+1:1561.76099, b13+1:1674.85105, b14+1:1775.90208, b15+2:956.98314, b16+2:1014.49583, b17+2:1071.03658, b18+2:1121.56079, b19+2:1186.08133, b21+2:1271.13472];[y1+1:175.11899, y2+1:312.17770, y3+1:413.22488, y5+1:617.31581, y6+1:732.34305, y7+1:831.41093, y8+1:978.48051, y9+1:1091.56412, y10+1:1178.59265, y11+1:1293.61911, y12+2:704.33754, y13+1:1522.69289, y14+2:818.39386, y15+2:853.90932]	[b2+1:0.00052, b3+1:0.00113, b4+1:0.00156, b5+1:-0.00265, b6+1:0.00126, b7+1:-0.00019, b8+1:-0.00138, b9+1:0.00007, b10+1:-0.00547, b11+1:-0.01382, b12+1:-0.00355, b13+1:0.00245, b14+1:0.00580, b15+2:0.00382, b16+2:0.00225, b17+2:-0.00031, b18+2:0.00043, b19+2:-0.00108, b21+2:0.00017];[y1+1:0.00004, y2+1:-0.00016, y3+1:-0.00066, y5+1:0.00039, y6+1:0.00068, y7+1:0.00015, y8+1:0.00132, y9+1:0.00086, y10+1:-0.00263, y11+1:-0.00312, y12+2:0.00265, y13+1:0.00079, y14+2:0.00428, y15+2:-0.00191]	[b2+1:2.29, b3+1:2.93, b4+1:3.04, b5+1:-4.13, b6+1:1.67, b7+1:-0.21, b8+1:-1.25, b9+1:0.05, b10+1:-4.07, b11+1:-9.64, b12+1:-2.27, b13+1:1.46, b14+1:3.27, b15+2:2.00, b16+2:1.11, b17+2:-0.15, b18+2:0.19, b19+2:-0.46, b21+2:0.07];[y1+1:0.21, y2+1:-0.51, y3+1:-1.60, y5+1:0.64, y6+1:0.93, y7+1:0.18, y8+1:1.35, y9+1:0.79, y10+1:-2.24, y11+1:-2.41, y12+2:1.89, y13+1:0.52, y14+2:2.62, y15+2:-1.12]	[b2+1:3403, b3+1:4410, b4+1:7638, b5+1:13189, b6+1:31131, b7+1:53778, b8+1:25603, b9+1:36519, b10+1:11579, b11+1:5548, b12+1:7109, b13+1:7342, b14+1:5049, b15+2:9481, b16+2:84009, b17+2:26987, b18+2:16993, b19+2:37405, b21+2:18580];[y1+1:24117, y2+1:12597, y3+1:21443, y5+1:100429, y6+1:90066, y7+1:66511, y8+1:85184, y9+1:21048, y10+1:36857, y11+1:10994, y12+2:2584, y13+1:14372, y14+2:8694, y15+2:9866]	33	T	0	0	0
2019_09_16_StcEmix_35trig_EThcD25_rep1.raw	13174	49.7985	13151	991.231	4	3960.89	Q8WXI7.3	Homo sapiens OX=9606	Mucin-16 segment	[493 to 528]	DGEATGVDAICTHRPDPTGPGLDREQLYLELSQLTH	K,S	DGEATGVDAIC[Common Fixed:Carbamidomethyl on C]THRPDPTGPGLDREQLYLELSQLTH	1	3960.89	33.1721	0	[b2+1, b3+1, b4+1, b5+1, b6+1, b7+1, b8+1, b9+1, b10+1, b16+2, b28+3];[y1+1, y2+1, y3+1, y4+1, y5+1, y6+1, y7+1, y8+1, y9+1, y11+1, y12+1, y20+2, y22+2, y24+3, y25+3, y26+3, y27+3, y28+3, y29+3, y30+3, y31+3, y33+3]	[b2+1:173.05611, b3+1:302.09839, b4+1:373.13598, b5+1:474.18348, b6+1:531.20556, b7+1:630.27228, b8+1:745.29871, b9+1:816.34784, b10+1:929.41229, b16+2:848.37244, b28+3:1008.14085];[y1+1:156.07721, y2+1:257.12460, y3+1:370.20906, y4+1:498.26858, y5+1:585.30113, y6+1:698.38568, y7+1:827.42712, y8+1:940.51175, y9+1:1103.57019, y11+1:1344.71729, y12+1:1473.73186, y20+2:1134.08793, y22+2:1240.12880, y24+3:924.80490, y25+3:958.48694, y26+3:1011.83522, y27+3:1049.52735, y28+3:1073.20764, y29+3:1111.54927, y30+3:1144.57227, y31+3:1163.57956, y33+3:1220.94415]	[b2+1:0.00042, b3+1:0.00011, b4+1:0.00059, b5+1:0.00041, b6+1:0.00103, b7+1:-0.00067, b8+1:-0.00118, b9+1:0.01084, b10+1:-0.00877, b16+2:-0.00153, b28+3:0.01205];[y1+1:0.00046, y2+1:0.00017, y3+1:0.00056, y4+1:0.00150, y5+1:0.00202, y6+1:0.00251, y7+1:0.00137, y8+1:0.00193, y9+1:-0.00296, y11+1:0.00149, y12+1:-0.02653, y20+2:0.00194, y22+2:0.00398, y24+3:-0.00622, y25+3:-0.00778, y26+3:0.00641, y27+3:-0.00127, y28+3:0.00250, y29+3:0.00046, y30+3:0.00102, y31+3:0.00145, y33+3:0.01042]	[b2+1:2.46, b3+1:0.37, b4+1:1.59, b5+1:0.86, b6+1:1.95, b7+1:-1.06, b8+1:-1.59, b9+1:13.29, b10+1:-9.45, b16+2:-0.90, b28+3:3.99];[y1+1:2.95, y2+1:0.67, y3+1:1.52, y4+1:3.02, y5+1:3.47, y6+1:3.61, y7+1:1.65, y8+1:2.05, y9+1:-2.69, y11+1:1.11, y12+1:-18.01, y20+2:0.86, y22+2:1.61, y24+3:-2.25, y25+3:-2.71, y26+3:2.11, y27+3:-0.40, y28+3:0.78, y29+3:0.14, y30+3:0.30, y31+3:0.41, y33+3:2.85]	[b2+1:158979, b3+1:446763, b4+1:124392, b5+1:38522, b6+1:55310, b7+1:27135, b8+1:11687, b9+1:14322, b10+1:4077, b16+2:42455, b28+3:11598];[y1+1:797365, y2+1:415360, y3+1:92389, y4+1:25962, y5+1:62608, y6+1:35523, y7+1:23368, y8+1:20037, y9+1:25151, y11+1:5947, y12+1:16712, y20+2:205442, y22+2:23209, y24+3:15306, y25+3:13247, y26+3:58692, y27+3:36232, y28+3:70320, y29+3:107375, y30+3:29724, y31+3:122164, y33+3:29356]	33	T	0	0	0
2019_09_16_StcEmix_35trig_EThcD25_rep1.raw	19115	67.9778	19097	1200.35	4	4797.37	Q8WXI7.3	Homo sapiens OX=9606	Mucin-16 segment	[200 to 240]	SPGLDREQLYWELSQLTHSITELGPYTLDRDSLYVNGFTQR	K,S	SPGLDREQLYWELSQLTHSITELGPYTLDRDSLYVNGFTQR	0	4797.37	33.1693	0	[b2+1, b3+1, b7+1, b8+1, b9+1, b10+2, b11+2, b12+2, b13+2, b14+1, b15+1, b19+2, b22+2];[y1+1, y2+1, y4+1, y5+1, y6+1, y7+1, y8+1, y9+1, y10+1, y11+1, y12+1, y18+2, y19+2, y20+2, y21+2, y23+2, y24+2, y25+2, y26+2, y36+4]	[b2+1:185.09206, b3+1:242.11371, b7+1:755.37061, b8+1:883.43063, b9+1:996.51089, b10+2:580.29169, b11+2:673.33233, b12+2:737.85256, b13+2:794.39467, b14+1:1674.81470, b15+1:1802.87903, b19+2:1121.05155, b22+2:1292.64322];[y1+1:175.11911, y2+1:303.17789, y4+1:551.29620, y5+1:608.31556, y6+1:722.35809, y7+1:821.42059, y8+1:984.49011, y9+1:1097.55969, y10+1:1184.60299, y11+1:1299.62952, y12+1:1455.73882, y18+2:1051.51823, y19+2:1108.06095, y20+2:1172.58052, y21+2:1223.10343, y23+2:1323.16263, y24+2:1391.69254, y25+2:1442.21586, y26+2:1498.75348, y36+4:1083.04202]	[b2+1:-0.00001, b3+1:0.00018, b7+1:0.00236, b8+1:0.00381, b9+1:0.00000, b10+2:0.00188, b11+2:0.00385, b12+2:0.00172, b13+2:0.00188, b14+1:0.00249, b15+1:0.00824, b19+2:0.00234, b22+2:0.01135];[y1+1:0.00016, y2+1:0.00036, y4+1:0.00258, y5+1:0.00048, y6+1:0.00008, y7+1:-0.00583, y8+1:0.00036, y9+1:-0.01413, y10+1:-0.00286, y11+1:-0.00327, y12+1:0.00491, y18+2:-0.00097, y19+2:0.00041, y20+2:-0.00303, y21+2:-0.00490, y23+2:-0.00258, y24+2:-0.00168, y25+2:-0.00271, y26+2:-0.01154, y36+4:-0.01124]	[b2+1:-0.07, b3+1:0.73, b7+1:3.13, b8+1:4.31, b9+1:0.00, b10+2:1.63, b11+2:2.86, b12+2:1.17, b13+2:1.18, b14+1:1.48, b15+1:4.57, b19+2:1.05, b22+2:4.40];[y1+1:0.91, y2+1:1.18, y4+1:4.69, y5+1:0.78, y6+1:0.11, y7+1:-7.11, y8+1:0.36, y9+1:-12.88, y10+1:-2.41, y11+1:-2.52, y12+1:3.38, y18+2:-0.46, y19+2:0.18, y20+2:-1.29, y21+2:-2.00, y23+2:-0.98, y24+2:-0.60, y25+2:-0.94, y26+2:-3.85, y36+4:-2.60]	[b2+1:3172, b3+1:4203, b7+1:5652, b8+1:13165, b9+1:25964, b10+2:12835, b11+2:9808, b12+2:39514, b13+2:13440, b14+1:5697, b15+1:4510, b19+2:16066, b22+2:8099];[y1+1:16794, y2+1:3512, y4+1:3038, y5+1:64440, y6+1:6945, y7+1:5717, y8+1:4954, y9+1:2886, y10+1:22917, y11+1:5765, y12+1:6771, y18+2:43503, y19+2:31370, y20+2:20816, y21+2:54673, y23+2:84310, y24+2:39646, y25+2:51575, y26+2:12217, y36+4:8099]	33	T	0	0	0
2019_09_16_StcEmix_35trig_EThcD25_rep1.raw	19290	68.5319	19269	1044.02	4	4172.05	Q8WXI7.3	Homo sapiens OX=9606	Mucin-16 segment	[206 to 240]	EQLYWELSQLTHSITELGPYTLDRDSLYVNGFTQR	R,S	EQLYWELSQLTHSITELGPYTLDRDSLYVNGFTQR	0	4172.05	32.1937	3	[b1+1, b2+1, b3+1, b4+1, b5+1, b6+1, b7+1];[y1+1, y2+1, y3+1, y4+1, y5+1, y6+1, y7+1, y8+1, y9+1, y10+1, y11+1, y12+1, y14+2, y17+2, y18+2, y19+2, y21+2, y23+2, y24+2, y25+2, y26+2, y28+3, y29+2, y31+3, y32+3]	[b1+1:130.05022, b2+1:258.10899, b3+1:371.19284, b4+1:534.25702, b5+1:720.34155, b6+1:849.39215, b7+1:962.47418];[y1+1:175.11917, y2+1:303.17673, y3+1:404.22571, y4+1:551.29321, y5+1:608.31587, y6+1:722.35785, y7+1:821.42700, y8+1:984.49146, y9+1:1097.56726, y10+1:1184.60754, y11+1:1299.63977, y12+1:1455.73438, y14+2:842.42656, y17+2:1023.00681, y18+2:1051.51823, y19+2:1108.05838, y21+2:1223.10357, y23+2:1323.16034, y24+2:1391.69179, y25+2:1442.21591, y26+2:1498.75917, y28+3:1071.20668, y29+2:1662.84260, y31+3:1213.94050, y32+3:1268.29438]	[b1+1:0.00035, b2+1:0.00055, b3+1:0.00032, b4+1:0.00118, b5+1:0.00640, b6+1:0.01441, b7+1:0.01237];[y1+1:0.00022, y2+1:-0.00080, y3+1:0.00050, y4+1:-0.00041, y5+1:0.00078, y6+1:-0.00016, y7+1:0.00057, y8+1:0.00170, y9+1:-0.00656, y10+1:0.00170, y11+1:0.00698, y12+1:0.00047, y14+2:0.00094, y17+2:-0.00234, y18+2:-0.00097, y19+2:-0.00472, y21+2:-0.00462, y23+2:-0.00716, y24+2:-0.00318, y25+2:-0.00262, y26+2:-0.00017, y28+3:0.00367, y29+2:-0.00796, y31+3:-0.00085, y32+3:-0.00253]	[b1+1:2.69, b2+1:2.13, b3+1:0.88, b4+1:2.21, b5+1:8.90, b6+1:16.98, b7+1:12.87];[y1+1:1.26, y2+1:-2.66, y3+1:1.24, y4+1:-0.74, y5+1:1.29, y6+1:-0.23, y7+1:0.70, y8+1:1.73, y9+1:-5.98, y10+1:1.43, y11+1:5.37, y12+1:0.33, y14+2:0.56, y17+2:-1.14, y18+2:-0.46, y19+2:-2.13, y21+2:-1.89, y23+2:-2.71, y24+2:-1.14, y25+2:-0.91, y26+2:-0.06, y28+3:1.14, y29+2:-2.40, y31+3:-0.23, y32+3:-0.67]	[b1+1:2939, b2+1:260962, b3+1:105773, b4+1:16575, b5+1:7478, b6+1:10014, b7+1:13280];[y1+1:48012, y2+1:6555, y3+1:9811, y4+1:9456, y5+1:211585, y6+1:29698, y7+1:17140, y8+1:24497, y9+1:10812, y10+1:43827, y11+1:10167, y12+1:10321, y14+2:9559, y17+2:83030, y18+2:171318, y19+2:107319, y21+2:182548, y23+2:172932, y24+2:139008, y25+2:142016, y26+2:51139, y28+3:53972, y29+2:12224, y31+3:88963, y32+3:37673]	32	T	0	0	0
2019_09_16_StcEmix_35trig_EThcD25_rep1.raw	19488	69.1772	19461	1044.27	4	4173.04	Q8WXI7.3	Homo sapiens OX=9606	Mucin-16 segment	[206 to 240]	EQLYWELSQLTHSITELGPYTLDRDSLYVNGFTQR	R,S	EQLYWELSQLTHSITELGPYTLDRDSLYVN[Common Artifact:Deamidation on N]GFTQR	1	4173.03	32.1886	7	[b2+1, b3+1, b4+1, b5+1];[y1+1, y2+1, y3+1, y4+1, y5+1, y6+1, y7+1, y8+1, y9+1, y10+1, y11+1, y12+1, y13+2, y16+2, y17+2, y18+2, y19+2, y20+2, y21+2, y22+2, y23+2, y24+3, y25+3, y26+2, y27+3, y28+2, y29+2, y30+3]	[b2+1:258.10883, b3+1:371.19285, b4+1:534.25726, b5+1:720.34030];[y1+1:175.11903, y2+1:303.17859, y3+1:404.22519, y4+1:551.29529, y5+1:608.31537, y6+1:723.34277, y7+1:822.40973, y8+1:985.47089, y9+1:1098.55503, y10+1:1185.59094, y11+1:1300.61984, y12+1:1456.71973, y13+2:786.37642, y16+2:974.97349, y17+2:1023.50061, y18+2:1052.01176, y19+2:1108.55354, y20+2:1173.07599, y21+2:1223.59837, y22+2:1280.13997, y23+2:1323.65636, y24+3:928.46059, y25+3:962.14218, y26+2:1499.25076, y27+3:1042.52329, y28+2:1606.79650, y29+2:1663.33410, y30+3:1152.24388]	[b2+1:0.00038, b3+1:0.00034, b4+1:0.00142, b5+1:0.00515];[y1+1:0.00008, y2+1:0.00106, y3+1:-0.00002, y4+1:0.00167, y5+1:0.00028, y6+1:0.00074, y7+1:-0.00071, y8+1:-0.00289, y9+1:-0.00281, y10+1:0.00108, y11+1:0.00303, y12+1:0.00181, y13+2:0.00071, y16+2:-0.00023, y17+2:0.00124, y18+2:0.00208, y19+2:0.00159, y20+2:0.00389, y21+2:0.00096, y22+2:0.00010, y23+2:0.00086, y24+3:0.00371, y25+3:0.00080, y26+2:-0.00099, y27+3:0.00149, y28+2:-0.00011, y29+2:-0.00898, y30+3:0.00458]	[b2+1:1.47, b3+1:0.92, b4+1:2.67, b5+1:7.16];[y1+1:0.47, y2+1:3.51, y3+1:-0.05, y4+1:3.03, y5+1:0.47, y6+1:1.03, y7+1:-0.87, y8+1:-2.93, y9+1:-2.56, y10+1:0.91, y11+1:2.33, y12+1:1.24, y13+2:0.45, y16+2:-0.12, y17+2:0.61, y18+2:0.99, y19+2:0.72, y20+2:1.66, y21+2:0.39, y22+2:0.04, y23+2:0.32, y24+3:1.33, y25+3:0.28, y26+2:-0.33, y27+3:0.48, y28+2:-0.04, y29+2:-2.70, y30+3:1.33]	[b2+1:464902, b3+1:185626, b4+1:26301, b5+1:18929];[y1+1:98038, y2+1:13426, y3+1:23450, y4+1:8904, y5+1:807508, y6+1:86115, y7+1:59911, y8+1:54870, y9+1:21332, y10+1:131130, y11+1:34377, y12+1:40757, y13+2:13058, y16+2:22240, y17+2:142102, y18+2:348598, y19+2:164639, y20+2:82346, y21+2:295595, y22+2:123010, y23+2:296377, y24+3:60086, y25+3:33450, y26+2:104796, y27+3:10594, y28+2:63439, y29+2:12903, y30+3:81876]	32	T	0	0	0
2019_09_16_StcEmix_35trig_EThcD25_rep1.raw	18801	66.9905	18777	1173.26	3	3516.75	Q8WXI7.3	Homo sapiens OX=9606	Mucin-16 segment	[200 to 229]	SPGLDREQLYWELSQLTHSITELGPYTLDR	K,D	SPGLDREQLYWELSQLTHSITELGPYTLDR	0	3516.75	30.2635	0	[b2+1, b3+1, b5+1, b6+1, b7+1, b8+1, b9+2, b10+2, b11+1, b12+2, b13+2, b14+2, b16+1, b18+2, b19+2, b22+2];[y1+1, y2+1, y3+1, y4+1, y6+1, y7+1, y8+1, y9+1, y10+1, y11+1, y12+1, y13+2, y14+1, y15+1]	[b2+1:185.09209, b3+1:242.11339, b5+1:470.22592, b6+1:626.32764, b7+1:755.36975, b8+1:883.42751, b9+2:498.75966, b10+2:580.29129, b11+1:1345.65588, b12+2:737.85286, b13+2:794.39577, b14+2:837.91176, b16+1:1915.95129, b18+2:1077.53690, b19+2:1121.05179, b22+2:1292.64212];[y1+1:175.11905, y2+1:290.14551, y3+1:403.23169, y4+1:504.27805, y6+1:764.39395, y7+1:821.41567, y8+1:934.49912, y9+1:1063.54197, y10+1:1164.58901, y11+1:1277.67378, y12+1:1364.70642, y13+2:751.38608, y14+1:1602.81533, y15+1:1715.89453]	[b2+1:0.00002, b3+1:-0.00014, b5+1:0.00138, b6+1:0.00199, b7+1:0.00151, b8+1:0.00069, b9+2:0.00115, b10+2:0.00109, b11+1:0.00236, b12+2:0.00233, b13+2:0.00408, b14+2:0.00403, b16+1:-0.00356, b18+2:0.00507, b19+2:0.00283, b22+2:0.00916];[y1+1:0.00010, y2+1:-0.00039, y3+1:0.00173, y4+1:0.00041, y6+1:0.00022, y7+1:0.00048, y8+1:-0.00014, y9+1:0.00012, y10+1:-0.00052, y11+1:0.00018, y12+1:0.00080, y13+2:0.00036, y14+1:0.00312, y15+1:-0.00174]	[b2+1:0.10, b3+1:-0.60, b5+1:2.95, b6+1:3.18, b7+1:2.00, b8+1:0.79, b9+2:1.16, b10+2:0.94, b11+1:1.75, b12+2:1.58, b13+2:2.57, b14+2:2.41, b16+1:-1.86, b18+2:2.36, b19+2:1.26, b22+2:3.54];[y1+1:0.56, y2+1:-1.34, y3+1:4.30, y4+1:0.81, y6+1:0.29, y7+1:0.58, y8+1:-0.15, y9+1:0.11, y10+1:-0.45, y11+1:0.14, y12+1:0.59, y13+2:0.24, y14+1:1.95, y15+1:-1.02]	[b2+1:2451, b3+1:6948, b5+1:4550, b6+1:2774, b7+1:4771, b8+1:11876, b9+2:5342, b10+2:14481, b11+1:22105, b12+2:44456, b13+2:8511, b14+2:5115, b16+1:3768, b18+2:8440, b19+2:12006, b22+2:9518];[y1+1:52840, y2+1:4746, y3+1:5480, y4+1:13060, y6+1:21419, y7+1:63966, y8+1:40842, y9+1:31026, y10+1:82533, y11+1:52939, y12+1:79648, y13+2:16956, y14+1:23769, y15+1:8029]	30	T	0	0	0
2019_09_16_StcEmix_35trig_EThcD25_rep1.raw	20663	72.9796	20640	1127.55	4	4506.18	Q8WXI7.3	Homo sapiens OX=9606	Mucin-16 segment	[359 to 396]	LDREQLYWELSQLTHNITELGPYALDNDSLFVNGFTHR	R,S	LDREQLYWELSQLTHN[Common Artifact:Deamidation on N]ITELGPYALDNDSLFVN[Common Artifact:Deamidation on N]GFTHR	2	4506.18	29.3594	0	[b4+1, b6+1, b7+1, b8+1, b9+1, b10+1, b11+1, b12+1, b13+1, b16+2, b18+2, b19+2, b20+2, b21+2, b23+2];[y1+1, y2+1, y3+1, y4+1, y5+1, y6+1, y7+1, y8+1, y9+1, y10+1, y11+1, y12+1, y13+1, y14+1]	[b4+1:514.26508, b6+1:755.40537, b7+1:918.46631, b8+1:1104.54993, b9+1:1233.59787, b10+1:1346.66862, b11+1:1433.71362, b12+1:1561.75916, b13+1:1674.86316, b16+2:1014.49533, b18+2:1121.56075, b19+2:1186.08284, b20+2:1242.62366, b21+2:1271.13537, b23+2:1401.18559];[y1+1:175.11913, y2+1:312.17761, y3+1:413.22562, y4+1:560.29199, y5+1:617.31734, y6+1:732.34305, y7+1:831.41137, y8+1:978.47845, y9+1:1091.56491, y10+1:1178.59399, y11+1:1293.62769, y12+1:1407.67700, y13+1:1522.68933, y14+1:1635.77440]	[b4+1:0.00309, b6+1:0.00074, b7+1:-0.00165, b8+1:0.00266, b9+1:0.00800, b10+1:-0.00531, b11+1:0.00767, b12+1:-0.00538, b13+1:0.01456, b16+2:0.00125, b18+2:0.00034, b19+2:0.00193, b20+2:-0.00048, b21+2:0.00147, b23+2:-0.01418];[y1+1:0.00017, y2+1:-0.00025, y3+1:0.00007, y4+1:-0.00196, y5+1:0.00192, y6+1:0.00068, y7+1:0.00059, y8+1:-0.00075, y9+1:0.00166, y10+1:-0.00129, y11+1:0.00546, y12+1:0.01185, y13+1:-0.00277, y14+1:-0.00177]	[b4+1:6.02, b6+1:0.98, b7+1:-1.80, b8+1:2.41, b9+1:6.49, b10+1:-3.95, b11+1:5.35, b12+1:-3.45, b13+1:8.70, b16+2:0.62, b18+2:0.15, b19+2:0.81, b20+2:-0.19, b21+2:0.58, b23+2:-5.07];[y1+1:0.99, y2+1:-0.81, y3+1:0.18, y4+1:-3.51, y5+1:3.12, y6+1:0.93, y7+1:0.71, y8+1:-0.76, y9+1:1.52, y10+1:-1.09, y11+1:4.22, y12+1:8.42, y13+1:-1.82, y14+1:-1.08]	[b4+1:2622, b6+1:11319, b7+1:13434, b8+1:14453, b9+1:20537, b10+1:10329, b11+1:4865, b12+1:4226, b13+1:3712, b16+2:43734, b18+2:20044, b19+2:62309, b20+2:32109, b21+2:61881, b23+2:8764];[y1+1:15271, y2+1:7344, y3+1:8320, y4+1:4377, y5+1:78955, y6+1:102487, y7+1:47738, y8+1:61371, y9+1:20262, y10+1:30589, y11+1:7196, y12+1:10295, y13+1:14859, y14+1:4458]	29	T	0	0	0
2019_09_16_StcEmix_35trig_EThcD25_rep1.raw	6586	29.2826	6552	836.391	3	2506.15	Q8WXI7.3	Homo sapiens OX=9606	Mucin-16 segment	[493 to 516]	DGEATGVDAICTHRPDPTGPGLDR	K,E	DGEATGVDAIC[Common Fixed:Carbamidomethyl on C]THRPDPTGPGLDR	1	2506.15	29.2645	3	[b2+1, b3+1, b4+1, b5+1, b6+1, b7+1, b8+1, b9+1];[y1+1, y2+1, y3+1, y4+1, y5+1, y6+1, y7+1, y8+1, y9+1, y10+1, y11+2, y12+2, y13+2, y14+2, y15+2, y16+2, y17+2, y18+2, y19+2, y20+3, y21+2]	[b2+1:173.05627, b3+1:302.09946, b4+1:373.13662, b5+1:474.18433, b6+1:531.20584, b7+1:630.27461, b8+1:745.30151, b9+1:816.33167];[y1+1:175.11948, y2+1:290.14699, y3+1:403.23013, y4+1:460.25192, y5+1:557.30524, y6+1:614.32752, y7+1:715.37872, y8+1:812.42869, y9+1:927.45129, y10+1:1024.50908, y11+2:590.80961, y12+2:659.33904, y13+2:709.86322, y14+2:789.87838, y15+2:846.42040, y16+2:881.93874, y17+2:939.45226, y18+2:988.98690, y19+2:1017.49732, y20+3:712.35064, y21+2:1103.54030]	[b2+1:0.00059, b3+1:0.00119, b4+1:0.00123, b5+1:0.00126, b6+1:0.00131, b7+1:0.00167, b8+1:0.00162, b9+1:-0.00534];[y1+1:0.00052, y2+1:0.00109, y3+1:0.00017, y4+1:0.00050, y5+1:0.00106, y6+1:0.00187, y7+1:0.00539, y8+1:0.00259, y9+1:-0.00174, y10+1:0.00329, y11+2:0.00504, y12+2:0.00498, y13+2:0.00566, y14+2:0.00533, y15+2:0.00530, y16+2:0.00489, y17+2:0.00498, y18+2:0.00583, y19+2:0.00522, y20+3:0.00754, y21+2:0.00637]	[b2+1:3.44, b3+1:3.94, b4+1:3.31, b5+1:2.67, b6+1:2.46, b7+1:2.65, b8+1:2.18, b9+1:-6.55];[y1+1:3.01, y2+1:3.78, y3+1:0.43, y4+1:1.09, y5+1:1.90, y6+1:3.05, y7+1:7.55, y8+1:3.20, y9+1:-1.88, y10+1:3.21, y11+2:4.27, y12+2:3.78, y13+2:3.99, y14+2:3.38, y15+2:3.14, y16+2:2.77, y17+2:2.65, y18+2:2.95, y19+2:2.57, y20+3:3.53, y21+2:2.89]	[b2+1:711399, b3+1:1523443, b4+1:340862, b5+1:104870, b6+1:124883, b7+1:44108, b8+1:12781, b9+1:10566];[y1+1:1214436, y2+1:44836, y3+1:21021, y4+1:15046, y5+1:146054, y6+1:159270, y7+1:32929, y8+1:4275989, y9+1:26815, y10+1:384110, y11+2:105155, y12+2:164561, y13+2:186353, y14+2:544766, y15+2:360316, y16+2:949740, y17+2:920526, y18+2:298103, y19+2:1084986, y20+3:43188, y21+2:325783]	29	T	0	0	0
2019_09_16_StcEmix_35trig_EThcD25_rep1.raw	18980	67.5434	18947	964.82	3	2891.44	Q8WXI7.3	Homo sapiens OX=9606	Mucin-16 segment	[206 to 229]	EQLYWELSQLTHSITELGPYTLDR	R,D	EQLYWELSQLTHSITELGPYTLDR	0	2891.43	29.2535	5	[b1+1, b2+1, b3+1, b4+1, b5+1, b6+1, b7+1];[y1+1, y2+1, y3+1, y4+1, y5+1, y6+1, y7+1, y8+1, y9+1, y10+1, y11+1, y12+1, y13+2, y14+1, y15+2, y16+2, y17+2, y18+2, y19+2, y20+2, y21+2, y22+2]	[b1+1:130.04976, b2+1:258.10899, b3+1:371.19294, b4+1:534.25708, b5+1:720.33429, b6+1:849.36859, b7+1:962.47113];[y1+1:175.11940, y2+1:290.14667, y3+1:403.23182, y4+1:504.28019, y5+1:667.34236, y6+1:764.39542, y7+1:821.41663, y8+1:934.50123, y9+1:1063.54382, y10+1:1164.59061, y11+1:1277.67291, y12+1:1364.70703, y13+2:751.38700, y14+1:1602.81442, y15+2:858.44946, y16+2:922.48210, y17+2:965.99914, y18+2:1022.54044, y19+2:1087.06197, y20+2:1180.10107, y21+2:1261.63279, y22+2:1318.17712]	[b1+1:-0.00011, b2+1:0.00055, b3+1:0.00043, b4+1:0.00124, b5+1:-0.00086, b6+1:-0.00915, b7+1:0.00932];[y1+1:0.00045, y2+1:0.00077, y3+1:0.00186, y4+1:0.00255, y5+1:0.00140, y6+1:0.00169, y7+1:0.00143, y8+1:0.00197, y9+1:0.00197, y10+1:0.00108, y11+1:-0.00068, y12+1:0.00141, y13+2:0.00219, y14+1:0.00221, y15+2:-0.00463, y16+2:0.00208, y17+2:0.00413, y18+2:0.00266, y19+2:0.00312, y20+2:0.00202, y21+2:0.00212, y22+2:0.00673]	[b1+1:-0.86, b2+1:2.13, b3+1:1.16, b4+1:2.33, b5+1:-1.20, b6+1:-10.79, b7+1:9.69];[y1+1:2.58, y2+1:2.67, y3+1:4.63, y4+1:5.07, y5+1:2.10, y6+1:2.21, y7+1:1.75, y8+1:2.11, y9+1:1.86, y10+1:0.93, y11+1:-0.54, y12+1:1.03, y13+2:1.46, y14+1:1.38, y15+2:-2.70, y16+2:1.13, y17+2:2.14, y18+2:1.30, y19+2:1.44, y20+2:0.86, y21+2:0.84, y22+2:2.55]	[b1+1:13067, b2+1:1288925, b3+1:459264, b4+1:43192, b5+1:25980, b6+1:34619, b7+1:25072];[y1+1:571708, y2+1:80894, y3+1:92190, y4+1:176050, y5+1:74375, y6+1:509978, y7+1:1158782, y8+1:525133, y9+1:314567, y10+1:859824, y11+1:402705, y12+1:730421, y13+2:132634, y14+1:346180, y15+2:49614, y16+2:20719, y17+2:145993, y18+2:134269, y19+2:139925, y20+2:212812, y21+2:99714, y22+2:54267]	29	T	0	0	0
2019_09_16_StcEmix_35trig_EThcD25_rep1.raw	4076	21.0309	4059	946.434	2	1890.85	Q8WXI7.3	Homo sapiens OX=9606	Mucin-16 segment	[338 to 355]	DGTATGVDAICTHHPDPK	K,S	DGTATGVDAIC[Common Fixed:Carbamidomethyl on C]THHPDPK	1	1890.85	29.2336	0	[b2+1, b3+1, b4+1, b5+1, b6+1, b7+1, b8+1, b9+1, b10+1, b12+1, b13+1, b14+1, b15+1, b16+1];[y1+1, y2+1, y3+1, y4+1, y5+1, y6+1, y7+1, y8+1, y9+1, y10+1, y11+1, y12+1, y13+1, y14+2, y15+1]	[b2+1:173.05591, b3+1:274.10405, b4+1:345.14017, b5+1:446.18796, b6+1:503.21118, b7+1:602.27399, b8+1:717.30939, b9+1:788.33990, b10+1:901.42236, b12+1:1162.50366, b13+1:1299.56485, b14+1:1436.61870, b15+1:1533.67712, b16+1:1648.70493];[y1+1:147.11282, y2+1:244.16585, y3+1:359.19211, y4+1:456.24582, y5+1:593.30351, y6+1:730.36432, y7+1:831.41241, y8+1:991.44118, y9+1:1104.52683, y10+1:1175.56618, y11+1:1290.58999, y12+1:1389.65051, y13+1:1446.67990, y14+2:774.36804, y15+1:1618.75122]	[b2+1:0.00022, b3+1:0.00069, b4+1:-0.00031, b5+1:-0.00020, b6+1:0.00156, b7+1:-0.00404, b8+1:0.00441, b9+1:-0.00218, b10+1:-0.00379, b12+1:-0.00082, b13+1:0.00146, b14+1:-0.00360, b15+1:0.00206, b16+1:0.00292];[y1+1:0.00002, y2+1:0.00029, y3+1:-0.00040, y4+1:0.00055, y5+1:-0.00068, y6+1:0.00122, y7+1:0.00164, y8+1:-0.00024, y9+1:0.00134, y10+1:0.00358, y11+1:0.00045, y12+1:-0.00745, y13+1:0.00048, y14+2:0.00170, y15+1:-0.01300]	[b2+1:1.31, b3+1:2.52, b4+1:-0.90, b5+1:-0.44, b6+1:3.11, b7+1:-6.73, b8+1:6.16, b9+1:-2.77, b10+1:-4.21, b12+1:-0.70, b13+1:1.12, b14+1:-2.51, b15+1:1.34, b16+1:1.77];[y1+1:0.13, y2+1:1.18, y3+1:-1.12, y4+1:1.20, y5+1:-1.15, y6+1:1.67, y7+1:1.97, y8+1:-0.24, y9+1:1.21, y10+1:3.05, y11+1:0.35, y12+1:-5.36, y13+1:0.33, y14+2:1.10, y15+1:-8.03]	[b2+1:15199, b3+1:82420, b4+1:27444, b5+1:15692, b6+1:25432, b7+1:9072, b8+1:14349, b9+1:13662, b10+1:4325, b12+1:3350, b13+1:10161, b14+1:12020, b15+1:4089, b16+1:29237];[y1+1:38030, y2+1:353149, y3+1:13624, y4+1:85973, y5+1:55583, y6+1:26089, y7+1:27109, y8+1:114943, y9+1:39066, y10+1:48606, y11+1:76106, y12+1:16590, y13+1:36323, y14+2:3787, y15+1:3712]	29	T	0	0	0
2019_09_16_StcEmix_35trig_EThcD25_rep1.raw	13023	49.344	13003	882.774	3	2645.3	Q8WXI7.3	Homo sapiens OX=9606	Mucin-16 segment	[218 to 240]	SITELGPYTLDRDSLYVNGFTQR	H,S	SITELGPYTLDRDSLYVN[Common Artifact:Deamidation on N]GFTQR	1	2645.3	28.2697	3	[b2+1, b3+1, b4+1, b5+1, b6+1, b13+1, b14+1];[y1+1, y2+1, y3+1, y4+1, y5+1, y6+1, y7+1, y8+1, y9+1, y10+1, y11+1, y12+1, y13+2, y14+2, y15+2, y16+2, y17+2, y18+2, y19+2, y20+2, y21+2]	[b2+1:201.12361, b3+1:302.17120, b4+1:431.21373, b5+1:544.30042, b6+1:601.32013, b13+1:1461.71851, b14+1:1548.76025];[y1+1:175.11945, y2+1:303.17697, y3+1:404.22513, y4+1:551.29529, y5+1:608.31580, y6+1:723.34308, y7+1:822.41193, y8+1:985.47445, y9+1:1098.55969, y10+1:1185.59246, y11+1:1300.61532, y12+1:1456.71582, y13+2:786.37838, y14+2:842.91861, y15+2:893.44317, y16+2:974.97461, y17+2:1023.50139, y18+2:1052.01197, y19+2:1108.55433, y20+2:1173.07543, y21+2:1223.59908]	[b2+1:0.00024, b3+1:0.00016, b4+1:0.00009, b5+1:0.00271, b6+1:0.00096, b13+1:-0.00349, b14+1:0.00623];[y1+1:0.00049, y2+1:-0.00056, y3+1:-0.00008, y4+1:0.00167, y5+1:0.00071, y6+1:0.00105, y7+1:0.00148, y8+1:0.00068, y9+1:0.00186, y10+1:0.00260, y11+1:-0.00148, y12+1:-0.00210, y13+2:0.00462, y14+2:0.00103, y15+2:0.00247, y16+2:0.00201, y17+2:0.00281, y18+2:0.00250, y19+2:0.00317, y20+2:0.00277, y21+2:0.00238]	[b2+1:1.21, b3+1:0.52, b4+1:0.21, b5+1:4.99, b6+1:1.60, b13+1:-2.39, b14+1:4.02];[y1+1:2.84, y2+1:-1.85, y3+1:-0.20, y4+1:3.03, y5+1:1.17, y6+1:1.45, y7+1:1.81, y8+1:0.69, y9+1:1.69, y10+1:2.19, y11+1:-1.14, y12+1:-1.44, y13+2:2.94, y14+2:0.61, y15+2:1.38, y16+2:1.03, y17+2:1.37, y18+2:1.19, y19+2:1.43, y20+2:1.18, y21+2:0.97]	[b2+1:527944, b3+1:276126, b4+1:181733, b5+1:21832, b6+1:9820, b13+1:18031, b14+1:7402];[y1+1:280697, y2+1:82663, y3+1:63477, y4+1:52828, y5+1:2030953, y6+1:898445, y7+1:292717, y8+1:192897, y9+1:53042, y10+1:225019, y11+1:83421, y12+1:8026, y13+2:48790, y14+2:79731, y15+2:106340, y16+2:59595, y17+2:629288, y18+2:1258445, y19+2:510463, y20+2:222858, y21+2:440461]	28	T	0	0	0
2019_09_16_StcEmix_35trig_EThcD25_rep1.raw	17292	62.376	17274	885.438	6	5306.59	Q8WXI7.3	Homo sapiens OX=9606	Mucin-16 segment	[493 to 540]	DGEATGVDAICTHRPDPTGPGLDREQLYLELSQLTHSITELGPYTLDR	K,D	DGEATGVDAIC[Common Fixed:Carbamidomethyl on C]THRPDPTGPGLDREQLYLELSQLTHSITELGPYTLDR	1	5306.58	28.1575	2	[b2+1, b3+1, b4+1, b5+1, b6+1, b7+1, b9+1, b16+2, b28+3, b30+3];[y1+1, y2+1, y3+1, y4+1, y5+1, y6+2, y7+1, y8+1, y9+1, y10+1, y11+1, y12+1, y13+2, y14+1, y17+2, y21+2, y37+4, y41+4]	[b2+1:173.05615, b3+1:302.09856, b4+1:373.13546, b5+1:474.18250, b6+1:531.20395, b7+1:630.27283, b9+1:816.32990, b16+2:848.37152, b28+3:1008.14203, b30+3:1088.85033];[y1+1:175.11939, y2+1:290.14600, y3+1:403.23095, y4+1:504.27826, y5+1:667.34165, y6+2:382.70063, y7+1:821.41653, y8+1:934.50135, y9+1:1063.54318, y10+1:1164.59133, y11+1:1277.67389, y12+1:1364.70630, y13+2:751.38834, y14+1:1602.81116, y17+2:965.99273, y21+2:1225.11047, y37+4:1055.53855, y41+4:1170.32966]	[b2+1:0.00047, b3+1:0.00028, b4+1:0.00007, b5+1:-0.00057, b6+1:-0.00059, b7+1:-0.00012, b9+1:-0.00711, b16+2:-0.00336, b28+3:0.01559, b30+3:0.01385];[y1+1:0.00043, y2+1:0.00010, y3+1:0.00099, y4+1:0.00062, y5+1:0.00068, y6+2:0.00025, y7+1:0.00134, y8+1:0.00209, y9+1:0.00133, y10+1:0.00180, y11+1:0.00029, y12+1:0.00068, y13+2:0.00487, y14+1:-0.00105, y17+2:-0.00871, y21+2:-0.04726, y37+4:-0.00947, y41+4:-0.02379]	[b2+1:2.73, b3+1:0.93, b4+1:0.19, b5+1:-1.20, b6+1:-1.10, b7+1:-0.19, b9+1:-8.72, b16+2:-1.98, b28+3:5.16, b30+3:4.24];[y1+1:2.49, y2+1:0.35, y3+1:2.47, y4+1:1.24, y5+1:1.02, y6+2:0.33, y7+1:1.63, y8+1:2.24, y9+1:1.25, y10+1:1.55, y11+1:0.23, y12+1:0.50, y13+2:3.25, y14+1:-0.66, y17+2:-4.51, y21+2:-19.30, y37+4:-2.24, y41+4:-5.09]	[b2+1:123481, b3+1:235505, b4+1:57879, b5+1:20305, b6+1:22686, b7+1:9779, b9+1:5536, b16+2:29418, b28+3:14584, b30+3:11555];[y1+1:169892, y2+1:33422, y3+1:68277, y4+1:230432, y5+1:224157, y6+2:102387, y7+1:321235, y8+1:99472, y9+1:62484, y10+1:149322, y11+1:65312, y12+1:118491, y13+2:26036, y14+1:15529, y17+2:16267, y21+2:28073, y37+4:6839, y41+4:12728]	28	T	0	0	0
2019_09_16_StcEmix_35trig_EThcD25_rep1.raw	17350	62.5382	17329	1062.32	5	5306.58	Q8WXI7.3	Homo sapiens OX=9606	Mucin-16 segment	[493 to 540]	DGEATGVDAICTHRPDPTGPGLDREQLYLELSQLTHSITELGPYTLDR	K,D	DGEATGVDAIC[Common Fixed:Carbamidomethyl on C]THRPDPTGPGLDREQLYLELSQLTHSITELGPYTLDR	1	5306.58	27.1807	0	[b2+1, b3+1, b4+1, b5+1, b6+1, b7+1, b9+1, b30+3, b42+4];[y1+1, y2+1, y3+1, y4+1, y5+1, y6+1, y7+1, y8+1, y9+1, y10+1, y11+1, y12+1, y13+2, y14+1, y17+2, y41+4, y43+4, y44+4]	[b2+1:173.05580, b3+1:302.09835, b4+1:373.13488, b5+1:474.18345, b6+1:531.20553, b7+1:630.27313, b9+1:816.33685, b30+3:1088.86123, b42+4:1136.82423];[y1+1:175.11911, y2+1:290.14487, y3+1:403.22986, y4+1:504.27713, y5+1:667.34314, y6+1:764.39444, y7+1:821.41651, y8+1:934.50067, y9+1:1063.54314, y10+1:1164.58968, y11+1:1277.67422, y12+1:1364.70646, y13+2:751.38655, y14+1:1602.81191, y17+2:965.98763, y41+4:1170.33523, y43+4:1209.35755, y44+4:1234.62014]	[b2+1:0.00012, b3+1:0.00007, b4+1:-0.00051, b5+1:0.00038, b6+1:0.00100, b7+1:0.00019, b9+1:-0.00015, b30+3:0.04655, b42+4:0.07529];[y1+1:0.00016, y2+1:-0.00103, y3+1:-0.00010, y4+1:-0.00051, y5+1:0.00217, y6+1:0.00071, y7+1:0.00132, y8+1:0.00141, y9+1:0.00129, y10+1:0.00016, y11+1:0.00063, y12+1:0.00084, y13+2:0.00128, y14+1:-0.00030, y17+2:-0.01890, y41+4:-0.00152, y43+4:-0.00212, y44+4:0.00058]	[b2+1:0.69, b3+1:0.23, b4+1:-1.36, b5+1:0.80, b6+1:1.89, b7+1:0.30, b9+1:-0.18, b30+3:14.26, b42+4:16.57];[y1+1:0.91, y2+1:-3.56, y3+1:-0.25, y4+1:-1.01, y5+1:3.26, y6+1:0.93, y7+1:1.61, y8+1:1.51, y9+1:1.21, y10+1:0.13, y11+1:0.49, y12+1:0.61, y13+2:0.86, y14+1:-0.19, y17+2:-9.79, y41+4:-0.32, y43+4:-0.44, y44+4:0.12]	[b2+1:305540, b3+1:697189, b4+1:131721, b5+1:63347, b6+1:71254, b7+1:26124, b9+1:16675, b30+3:14047, b42+4:24836];[y1+1:286194, y2+1:20373, y3+1:31588, y4+1:48103, y5+1:16466, y6+1:231553, y7+1:591936, y8+1:390838, y9+1:255364, y10+1:719244, y11+1:403112, y12+1:567660, y13+2:166788, y14+1:133165, y17+2:22300, y41+4:103759, y43+4:43680, y44+4:70940]	27	T	0	0	0
2019_09_16_StcEmix_35trig_EThcD25_rep1.raw	6578	29.2673	6552	627.545	4	2506.15	Q8WXI7.3	Homo sapiens OX=9606	Mucin-16 segment	[493 to 516]	DGEATGVDAICTHRPDPTGPGLDR	K,E	DGEATGVDAIC[Common Fixed:Carbamidomethyl on C]THRPDPTGPGLDR	1	2506.15	27.1086	3	[b2+1, b3+1, b4+1, b5+1, b6+1, b7+1, b8+1];[y1+1, y2+1, y3+1, y4+1, y5+2, y6+1, y7+1, y8+2, y9+1, y10+1, y11+2, y12+2, y13+2, y14+3, y15+3, y16+3, y17+3, y18+3, y19+3, y20+3]	[b2+1:173.05626, b3+1:302.09894, b4+1:373.13687, b5+1:474.18399, b6+1:531.20819, b7+1:630.27606, b8+1:745.30060];[y1+1:175.11946, y2+1:290.14616, y3+1:403.23045, y4+1:460.25278, y5+2:279.15640, y6+1:614.32796, y7+1:715.37689, y8+2:406.71785, y9+1:927.45258, y10+1:1024.50933, y11+2:590.80935, y12+2:659.33904, y13+2:709.86267, y14+3:526.92114, y15+3:564.61600, y16+3:588.29510, y17+3:626.63727, y18+3:659.65996, y19+3:678.66771, y20+3:712.34953]	[b2+1:0.00058, b3+1:0.00066, b4+1:0.00148, b5+1:0.00092, b6+1:0.00366, b7+1:0.00312, b8+1:0.00071];[y1+1:0.00051, y2+1:0.00027, y3+1:0.00049, y4+1:0.00136, y5+2:0.00134, y6+1:0.00231, y7+1:0.00356, y8+2:0.00232, y9+1:-0.00046, y10+1:0.00353, y11+2:0.00452, y12+2:0.00498, y13+2:0.00456, y14+3:0.00472, y15+3:0.00523, y16+3:0.00543, y17+3:0.00499, y18+3:0.00465, y19+3:0.00642, y20+3:0.00421]	[b2+1:3.35, b3+1:2.20, b4+1:3.97, b5+1:1.95, b6+1:6.90, b7+1:4.95, b8+1:0.95];[y1+1:2.92, y2+1:0.93, y3+1:1.22, y4+1:2.96, y5+2:2.41, y6+1:3.77, y7+1:4.99, y8+2:2.86, y9+1:-0.50, y10+1:3.45, y11+2:3.83, y12+2:3.78, y13+2:3.22, y14+3:2.99, y15+3:3.10, y16+3:3.08, y17+3:2.66, y18+3:2.36, y19+3:3.16, y20+3:1.97]	[b2+1:1172313, b3+1:1224115, b4+1:179479, b5+1:39901, b6+1:17405, b7+1:11947, b8+1:11458];[y1+1:1190162, y2+1:61064, y3+1:48568, y4+1:207394, y5+2:188974, y6+1:410127, y7+1:121101, y8+2:82596, y9+1:37730, y10+1:381536, y11+2:243705, y12+2:368662, y13+2:558157, y14+3:68879, y15+3:46200, y16+3:86673, y17+3:144474, y18+3:54950, y19+3:123392, y20+3:77575]	27	T	0	0	0
2019_09_16_StcEmix_35trig_EThcD25_rep1.raw	11682	45.239	11663	721.858	4	2883.4	Q8WXI7.3	Homo sapiens OX=9606	Mucin-16 segment	[216 to 240]	THSITELGPYTLDRDSLYVNGFTQR	L,S	THSITELGPYTLDRDSLYVN[Common Artifact:Deamidation on N]GFTQR	1	2883.4	26.3007	0	[b1+1, b2+1, b3+1, b4+1, b5+1, b6+1, b7+1, b8+1, b10+1, b11+1, b17+2];[y1+1, y2+1, y3+1, y4+1, y5+1, y6+1, y7+1, y8+1, y10+1, y11+1, y13+2, y14+2, y15+2, y16+2, y17+2]	[b1+1:102.05499, b2+1:239.11377, b3+1:326.14542, b4+1:439.22894, b5+1:540.27710, b6+1:669.32118, b7+1:782.40735, b8+1:839.42590, b10+1:1099.54675, b11+1:1200.58948, b17+2:950.47528];[y1+1:175.11926, y2+1:303.17682, y3+1:404.22450, y4+1:551.29419, y5+1:608.31482, y6+1:723.34240, y7+1:822.41123, y8+1:985.47552, y10+1:1185.59570, y11+1:1300.60864, y13+2:786.37798, y14+2:842.91681, y15+2:893.44057, y16+2:974.97368, y17+2:1023.50225]	[b1+1:0.00004, b2+1:-0.00010, b3+1:-0.00048, b4+1:-0.00102, b5+1:-0.00054, b6+1:0.00095, b7+1:0.00306, b8+1:0.00014, b10+1:0.00490, b11+1:-0.00005, b17+2:-0.00140];[y1+1:0.00030, y2+1:-0.00071, y3+1:-0.00071, y4+1:0.00057, y5+1:-0.00027, y6+1:0.00038, y7+1:0.00079, y8+1:0.00175, y10+1:0.00584, y11+1:-0.00816, y13+2:0.00382, y14+2:-0.00258, y15+2:-0.00274, y16+2:0.00016, y17+2:0.00452]	[b1+1:0.37, b2+1:-0.41, b3+1:-1.47, b4+1:-2.32, b5+1:-1.00, b6+1:1.43, b7+1:3.91, b8+1:0.17, b10+1:4.46, b11+1:-0.04, b17+2:-0.74];[y1+1:1.74, y2+1:-2.35, y3+1:-1.76, y4+1:1.03, y5+1:-0.44, y6+1:0.52, y7+1:0.96, y8+1:1.78, y10+1:4.93, y11+1:-6.28, y13+2:2.43, y14+2:-1.53, y15+2:-1.53, y16+2:0.08, y17+2:2.21]	[b1+1:7252, b2+1:191232, b3+1:83509, b4+1:36166, b5+1:27355, b6+1:80716, b7+1:37399, b8+1:68188, b10+1:6719, b11+1:5048, b17+2:30983];[y1+1:52068, y2+1:19388, y3+1:42764, y4+1:37874, y5+1:233905, y6+1:473923, y7+1:157438, y8+1:35427, y10+1:8062, y11+1:5818, y13+2:13600, y14+2:26043, y15+2:75720, y16+2:42870, y17+2:40739]	26	T	0	0	0
2019_09_16_StcEmix_35trig_EThcD25_rep1.raw	18446	65.9239	18409	1028.27	4	4109.04	Q8WXI7.3	Homo sapiens OX=9606	Mucin-16 segment	[517 to 551]	EQLYLELSQLTHSITELGPYTLDRDSLYVNGFTHR	R,S	EQLYLELSQLTHSITELGPYTLDRDSLYVN[Common Artifact:Deamidation on N]GFTHR	1	4109.04	26.2424	0	[b2+1, b3+1, b4+1, b9+1, b27+3];[y1+1, y2+1, y3+1, y5+1, y6+1, y7+1, y8+1, y9+1, y10+1, y11+1, y17+2, y18+2, y19+2, y21+2, y23+2, y25+2, y28+3, y29+3, y30+3, y31+3, y32+3]	[b2+1:258.10861, b3+1:371.19232, b4+1:534.25922, b9+1:1104.56177, b27+3:1039.51712];[y1+1:175.11916, y2+1:312.17780, y3+1:413.22662, y5+1:617.31586, y6+1:732.34180, y7+1:831.41195, y8+1:994.47430, y9+1:1107.54565, y10+1:1194.58645, y11+1:1309.61731, y17+2:1028.00087, y18+2:1056.51109, y19+2:1113.05477, y21+2:1228.09865, y23+2:1328.15824, y25+2:1447.20908, y28+3:1074.53640, y29+3:1112.22946, y30+3:1155.24034, y31+3:1192.93623, y32+3:1247.28432]	[b2+1:0.00017, b3+1:-0.00019, b4+1:0.00338, b9+1:0.00460, b27+3:-0.04182];[y1+1:0.00020, y2+1:-0.00007, y3+1:0.00108, y5+1:0.00044, y6+1:-0.00057, y7+1:0.00117, y8+1:0.00020, y9+1:-0.01252, y10+1:-0.00375, y11+1:0.00017, y17+2:0.00144, y18+2:0.00042, y19+2:0.00370, y21+2:0.00119, y23+2:0.00428, y25+2:-0.00064, y28+3:0.00848, y29+3:0.00358, y30+3:-0.00637, y31+3:-0.00275, y32+3:-0.02184]	[b2+1:0.64, b3+1:-0.51, b4+1:6.33, b9+1:4.17, b27+3:-13.42];[y1+1:1.17, y2+1:-0.22, y3+1:2.62, y5+1:0.71, y6+1:-0.77, y7+1:1.41, y8+1:0.20, y9+1:-11.31, y10+1:-3.14, y11+1:0.13, y17+2:0.70, y18+2:0.20, y19+2:1.66, y21+2:0.49, y23+2:1.61, y25+2:-0.22, y28+3:2.63, y29+3:1.07, y30+3:-1.84, y31+3:-0.77, y32+3:-5.84]	[b2+1:62386, b3+1:26097, b4+1:3864, b9+1:3387, b27+3:4778];[y1+1:26473, y2+1:5310, y3+1:4550, y5+1:104255, y6+1:11428, y7+1:8313, y8+1:5536, y9+1:3399, y10+1:19308, y11+1:4559, y17+2:25580, y18+2:43554, y19+2:27811, y21+2:35275, y23+2:41737, y25+2:29663, y28+3:14071, y29+3:9602, y30+3:22578, y31+3:18801, y32+3:19401]	26	T	0	0	0
2019_09_16_StcEmix_35trig_EThcD25_rep1.raw	19723	69.9307	19701	853.92	4	3411.65	P07359	Homo sapiens OX=9606	Platelet glycoprotein Ib alpha chain	[190 to 217]	GFFGSHLLPFAFLHGNPWLCNCEILYFR	K,R	GFFGSHLLPFAFLHGNPWLC[Common Fixed:Carbamidomethyl on C]NC[Common Fixed:Carbamidomethyl on C]EILYFR	2	3411.65	25.2866	0	[b2+1, b6+1, b7+1, b8+1, b9+1, b10+1, b11+1, b12+1, b13+1, b14+1, b15+2, b16+2, b17+2, b18+2, b19+2];[y1+1, y2+1, y3+1, y4+1, y5+1, y6+1, y7+1, y8+1, y9+1, y10+1]	[b2+1:205.09692, b6+1:633.27843, b7+1:746.36285, b8+1:859.44723, b9+1:956.49573, b10+1:1103.56827, b11+1:1174.60465, b12+1:1321.67224, b13+1:1434.75823, b14+1:1571.81616, b15+2:814.92215, b16+2:871.94453, b17+2:920.47058, b18+2:1013.50914, b19+2:1070.05342];[y1+1:175.11927, y2+1:322.18721, y3+1:485.25107, y4+1:598.33558, y5+1:711.41882, y6+1:840.46163, y7+1:1000.49454, y8+1:1114.53461, y9+1:1274.56656, y10+1:1387.65051]	[b2+1:-0.00023, b6+1:0.00046, b7+1:0.00082, b8+1:0.00113, b9+1:-0.00314, b10+1:0.00099, b11+1:0.00026, b12+1:-0.00056, b13+1:0.00136, b14+1:0.00038, b15+2:-0.00021, b16+2:0.00161, b17+2:0.00095, b18+2:-0.00124, b19+2:0.00326];[y1+1:0.00032, y2+1:-0.00015, y3+1:0.00038, y4+1:0.00082, y5+1:0.00000, y6+1:0.00021, y7+1:0.00248, y8+1:-0.00038, y9+1:0.00092, y10+1:0.00081]	[b2+1:-1.13, b6+1:0.72, b7+1:1.10, b8+1:1.31, b9+1:-3.28, b10+1:0.90, b11+1:0.22, b12+1:-0.43, b13+1:0.95, b14+1:0.24, b15+2:-0.13, b16+2:0.93, b17+2:0.52, b18+2:-0.61, b19+2:1.52];[y1+1:1.83, y2+1:-0.48, y3+1:0.78, y4+1:1.37, y5+1:0.00, y6+1:0.25, y7+1:2.48, y8+1:-0.34, y9+1:0.72, y10+1:0.58]	[b2+1:9913, b6+1:36039, b7+1:91464, b8+1:134962, b9+1:4952, b10+1:12034, b11+1:23862, b12+1:24481, b13+1:31085, b14+1:4386, b15+2:23985, b16+2:135945, b17+2:35471, b18+2:31891, b19+2:15943];[y1+1:54682, y2+1:52049, y3+1:106360, y4+1:161131, y5+1:124006, y6+1:93611, y7+1:71836, y8+1:78468, y9+1:86890, y10+1:20822]	25	T	0	0	0
2019_09_16_StcEmix_35trig_EThcD25_rep1.raw	12421	47.4029	12410	885.775	3	2654.3	Q8WXI7.3	Homo sapiens OX=9606	Mucin-16 segment	[529 to 551]	SITELGPYTLDRDSLYVNGFTHR	H,S	SITELGPYTLDRDSLYVN[Common Artifact:Deamidation on N]GFTHR	1	2654.3	25.2838	2	[b2+1, b3+1, b4+1, b5+1, b13+1];[y1+1, y2+1, y3+1, y4+1, y5+1, y6+1, y7+1, y8+1, y9+1, y10+1, y11+1, y12+2, y13+2, y14+2, y15+2, y17+2, y18+2, y19+2, y20+2, y21+2]	[b2+1:201.12363, b3+1:302.17041, b4+1:431.21411, b5+1:544.29541, b13+1:1461.69922];[y1+1:175.11931, y2+1:312.17734, y3+1:413.22662, y4+1:560.29517, y5+1:617.31539, y6+1:732.34265, y7+1:831.41060, y8+1:994.47803, y9+1:1107.56186, y10+1:1194.59101, y11+1:1309.61009, y12+2:733.36084, y13+2:790.87655, y14+2:847.41622, y15+2:897.94268, y17+2:1027.99996, y18+2:1056.51162, y19+2:1113.05289, y20+2:1177.57589, y21+2:1228.09871]	[b2+1:0.00026, b3+1:-0.00063, b4+1:0.00047, b5+1:-0.00229, b13+1:-0.02278];[y1+1:0.00036, y2+1:-0.00053, y3+1:0.00108, y4+1:0.00121, y5+1:-0.00003, y6+1:0.00029, y7+1:-0.00017, y8+1:0.00392, y9+1:0.00369, y10+1:0.00082, y11+1:-0.00706, y12+2:-0.00385, y13+2:0.00062, y14+2:-0.00410, y15+2:0.00114, y17+2:-0.00039, y18+2:0.00146, y19+2:-0.00006, y20+2:0.00334, y21+2:0.00132]	[b2+1:1.28, b3+1:-2.11, b4+1:1.09, b5+1:-4.22, b13+1:-15.60];[y1+1:2.05, y2+1:-1.69, y3+1:2.62, y4+1:2.16, y5+1:-0.05, y6+1:0.39, y7+1:-0.21, y8+1:3.95, y9+1:3.34, y10+1:0.68, y11+1:-5.39, y12+2:-2.63, y13+2:0.39, y14+2:-2.42, y15+2:0.64, y17+2:-0.19, y18+2:0.69, y19+2:-0.02, y20+2:1.42, y21+2:0.54]	[b2+1:96948, b3+1:42221, b4+1:25872, b5+1:3595, b13+1:4284];[y1+1:80462, y2+1:13570, y3+1:8193, y4+1:6322, y5+1:261583, y6+1:79565, y7+1:42499, y8+1:29101, y9+1:8044, y10+1:27769, y11+1:14739, y12+2:85090, y13+2:6924, y14+2:14900, y15+2:14025, y17+2:92865, y18+2:213628, y19+2:88482, y20+2:34299, y21+2:67173]	25	T	0	0	0
2019_09_16_StcEmix_35trig_EThcD25_rep1.raw	15039	55.5132	15005	904.819	3	2711.44	Q8WXI7.3	Homo sapiens OX=9606	Mucin-16 segment	[627 to 651]	NGAETRVDLLCTYLQPLSGPGLPIK	K,Q	NGAETRVDLLC[Common Fixed:Carbamidomethyl on C]TYLQPLSGPGLPIK	1	2711.43	25.2836	0	[b2+1, b3+1, b4+1, b6+1, b7+1, b8+1, b9+2, b10+1, b11+1, b12+1, b13+1, b14+1, b15+1];[y1+1, y2+1, y3+1, y4+1, y5+1, y6+1, y7+1, y8+1, y9+1, y10+1, y11+1, y12+1]	[b2+1:172.07184, b3+1:243.10828, b4+1:372.15186, b6+1:629.30011, b7+1:728.36932, b8+1:843.39556, b9+2:478.74376, b10+1:1069.56304, b11+1:1229.59827, b12+1:1330.64607, b13+1:1493.70674, b14+1:1606.79077, b15+1:1734.84769];[y1+1:147.11290, y2+1:260.19730, y3+1:357.24969, y4+1:470.33521, y5+1:527.35437, y6+1:624.40852, y7+1:681.43050, y8+1:768.46241, y9+1:881.54711, y10+1:978.59963, y11+1:1106.65879, y12+1:1219.74243]	[b2+1:0.00017, b3+1:-0.00051, b4+1:0.00048, b6+1:-0.00005, b7+1:0.00075, b8+1:0.00004, b9+2:0.00065, b10+1:-0.00061, b11+1:0.00397, b12+1:0.00410, b13+1:0.00143, b14+1:0.00140, b15+1:-0.00025];[y1+1:0.00010, y2+1:0.00043, y3+1:0.00006, y4+1:0.00151, y5+1:-0.00079, y6+1:0.00059, y7+1:0.00111, y8+1:0.00099, y9+1:0.00163, y10+1:0.00139, y11+1:0.00196, y12+1:0.00155]	[b2+1:1.00, b3+1:-2.09, b4+1:1.30, b6+1:-0.09, b7+1:1.03, b8+1:0.04, b9+2:0.68, b10+1:-0.57, b11+1:3.23, b12+1:3.08, b13+1:0.96, b14+1:0.87, b15+1:-0.15];[y1+1:0.65, y2+1:1.65, y3+1:0.16, y4+1:3.22, y5+1:-1.50, y6+1:0.95, y7+1:1.63, y8+1:1.29, y9+1:1.85, y10+1:1.42, y11+1:1.78, y12+1:1.27]	[b2+1:19274, b3+1:18091, b4+1:5522, b6+1:14099, b7+1:8849, b8+1:91677, b9+2:31694, b10+1:116081, b11+1:24796, b12+1:30145, b13+1:19613, b14+1:13056, b15+1:12470];[y1+1:25657, y2+1:11932, y3+1:128753, y4+1:12273, y5+1:4068, y6+1:52547, y7+1:55261, y8+1:76156, y9+1:24234, y10+1:253215, y11+1:21763, y12+1:20142]	25	T	0	0	0
2019_09_16_StcEmix_35trig_EThcD25_rep1.raw	7888	33.4325	7860	801.052	3	2400.13	Q14242	Homo sapiens	P-selectin glycoprotein ligand 1	[47 to 70]	NSTDTTPLTGPGTPESTTVEPAAR	R,R	N[Common Artifact:Deamidation on N]STDTTPLTGPGTPESTTVEPAAR	1	2400.13	25.2119	4	[b2+1, b3+1, b4+1, b5+1, b6+1, b8+1, b10+1, b13+1];[y1+1, y2+1, y3+1, y4+1, y5+1, y6+1, y7+1, y8+1, y9+1, y10+1, y11+2, y12+1, y13+1, y14+1, y15+1, y16+1, y18+2]	[b2+1:203.06641, b3+1:304.11377, b4+1:419.14166, b5+1:520.18911, b6+1:621.23663, b8+1:831.37384, b10+1:989.44501, b13+1:1244.56287];[y1+1:175.11905, y2+1:246.15608, y3+1:317.19411, y4+1:414.24594, y5+1:543.28894, y6+1:642.35742, y7+1:743.40558, y8+1:844.45368, y9+1:931.48574, y10+1:1060.52771, y11+2:579.29363, y12+1:1258.62566, y13+1:1315.64775, y14+1:1412.70146, y15+1:1469.72261, y16+1:1570.77002, y18+2:890.95764]	[b2+1:0.00016, b3+1:-0.00016, b4+1:0.00079, b5+1:0.00056, b6+1:0.00041, b8+1:0.00079, b10+1:0.00281, b13+1:-0.00124];[y1+1:0.00010, y2+1:0.00002, y3+1:0.00093, y4+1:-0.00000, y5+1:0.00040, y6+1:0.00047, y7+1:0.00095, y8+1:0.00138, y9+1:0.00140, y10+1:0.00078, y11+2:0.00028, y12+1:-0.00171, y13+1:-0.00109, y14+1:-0.00014, y15+1:-0.00045, y16+1:-0.00072, y18+2:0.00044]	[b2+1:0.78, b3+1:-0.52, b4+1:1.90, b5+1:1.08, b6+1:0.66, b8+1:0.95, b10+1:2.84, b13+1:-0.99];[y1+1:0.56, y2+1:0.07, y3+1:2.94, y4+1:-0.01, y5+1:0.74, y6+1:0.73, y7+1:1.28, y8+1:1.63, y9+1:1.51, y10+1:0.74, y11+2:0.24, y12+1:-1.36, y13+1:-0.83, y14+1:-0.10, y15+1:-0.31, y16+1:-0.46, y18+2:0.25]	[b2+1:104732, b3+1:49268, b4+1:69384, b5+1:69962, b6+1:46182, b8+1:17377, b10+1:8922, b13+1:6794];[y1+1:128088, y2+1:23403, y3+1:22343, y4+1:702547, y5+1:305373, y6+1:338357, y7+1:319871, y8+1:237703, y9+1:492410, y10+1:194835, y11+2:98363, y12+1:37942, y13+1:47288, y14+1:66999, y15+1:65055, y16+1:39550, y18+2:23329]	25	T	0	0	0
2019_09_16_StcEmix_35trig_EThcD25_rep1.raw	4697	23.0598	4669	946.941	2	1891.87	P16150	Homo sapiens	Leukosialin	[218 to 234]	STNASTVPFRNPDENSR	T,G	STN[Common Artifact:Deamidation on N]ASTVPFRNPDENSR	1	1891.87	25.1971	0	[b2+1, b3+1, b4+1, b5+1, b6+1, b7+1, b10+1, b11+1, b13+1, b14+1, b16+1];[y1+1, y2+1, y3+1, y4+1, y5+1, y6+1, y7+1, y8+1, y9+1, y10+2, y11+2, y13+2, y14+2, y15+2]	[b2+1:189.08710, b3+1:304.11385, b4+1:375.15110, b5+1:462.18573, b6+1:563.23267, b7+1:662.29761, b10+1:1062.52151, b11+1:1176.56238, b13+1:1388.64433, b14+1:1517.68564, b16+1:1718.77271];[y1+1:175.11900, y2+1:262.15118, y3+1:376.19285, y4+1:505.23673, y5+1:620.26282, y6+1:717.31628, y7+1:831.35845, y8+1:987.46667, y9+1:1134.53784, y10+2:616.29468, y11+2:665.82875, y13+2:759.86684, y14+2:795.38726, y15+2:852.90050]	[b2+1:0.00011, b3+1:-0.00008, b4+1:0.00006, b5+1:0.00266, b6+1:0.00192, b7+1:-0.00155, b10+1:0.00006, b11+1:-0.00200, b13+1:0.00024, b14+1:-0.00103, b16+1:0.01107];[y1+1:0.00005, y2+1:0.00020, y3+1:-0.00106, y4+1:0.00023, y5+1:-0.00063, y6+1:0.00008, y7+1:-0.00069, y8+1:0.00643, y9+1:0.00918, y10+2:0.00066, y11+2:0.00040, y13+2:-0.00314, y14+2:0.00058, y15+2:0.00012]	[b2+1:0.61, b3+1:-0.26, b4+1:0.17, b5+1:5.77, b6+1:3.41, b7+1:-2.35, b10+1:0.06, b11+1:-1.70, b13+1:0.18, b14+1:-0.68, b16+1:6.45];[y1+1:0.30, y2+1:0.78, y3+1:-2.82, y4+1:0.45, y5+1:-1.01, y6+1:0.11, y7+1:-0.83, y8+1:6.52, y9+1:8.10, y10+2:0.53, y11+2:0.30, y13+2:-2.07, y14+2:0.36, y15+2:0.07]	[b2+1:15263, b3+1:57136, b4+1:66084, b5+1:10331, b6+1:7622, b7+1:3819, b10+1:16637, b11+1:19463, b13+1:96151, b14+1:14787, b16+1:3465];[y1+1:53614, y2+1:16407, y3+1:44649, y4+1:196779, y5+1:5079, y6+1:63071, y7+1:37672, y8+1:3046, y9+1:2922, y10+2:36848, y11+2:23087, y13+2:9631, y14+2:244935, y15+2:15477]	25	T	0	0	0
2019_09_16_StcEmix_35trig_EThcD25_rep1.raw	18199	65.2015	18179	1028.02	4	4108.05	Q8WXI7.3	Homo sapiens OX=9606	Mucin-16 segment	[517 to 551]	EQLYLELSQLTHSITELGPYTLDRDSLYVNGFTHR	R,S	EQLYLELSQLTHSITELGPYTLDRDSLYVNGFTHR	0	4108.05	25.1724	0	[b1+1, b2+1, b3+1, b4+1, b5+1, b6+1];[y1+1, y2+1, y3+1, y5+1, y6+1, y7+1, y8+1, y9+1, y11+1, y15+2, y17+2, y18+2, y23+2, y24+2, y29+3, y30+3, y31+3, y32+3, y33+3]	[b1+1:130.05003, b2+1:258.10815, b3+1:371.19265, b4+1:534.25525, b5+1:647.33893, b6+1:776.38007];[y1+1:175.11906, y2+1:312.17792, y3+1:413.22665, y5+1:617.31581, y6+1:731.36145, y7+1:830.43268, y8+1:993.50092, y9+1:1106.55505, y11+1:1308.63123, y15+2:897.45003, y17+2:1027.50600, y18+2:1056.01688, y23+2:1327.66166, y24+2:1396.19124, y29+3:1111.89862, y30+3:1154.90938, y31+3:1192.60668, y32+3:1246.96335, y33+3:1284.65431]	[b1+1:0.00016, b2+1:-0.00029, b3+1:0.00014, b4+1:-0.00059, b5+1:-0.00098, b6+1:-0.00243];[y1+1:0.00011, y2+1:0.00005, y3+1:0.00111, y5+1:0.00039, y6+1:0.00310, y7+1:0.00592, y8+1:0.01083, y9+1:-0.01910, y11+1:-0.00190, y15+2:-0.00013, y17+2:-0.00429, y18+2:-0.00399, y23+2:-0.00487, y24+2:-0.00461, y29+3:-0.00492, y30+3:-0.01524, y31+3:-0.00741, y32+3:-0.00073, y33+3:-0.01190]	[b1+1:1.27, b2+1:-1.14, b3+1:0.38, b4+1:-1.11, b5+1:-1.51, b6+1:-3.13];[y1+1:0.64, y2+1:0.17, y3+1:2.70, y5+1:0.62, y6+1:4.25, y7+1:7.13, y8+1:10.91, y9+1:-17.28, y11+1:-1.45, y15+2:-0.07, y17+2:-2.09, y18+2:-1.89, y23+2:-1.84, y24+2:-1.65, y29+3:-1.48, y30+3:-4.40, y31+3:-2.07, y32+3:-0.20, y33+3:-3.09]	[b1+1:2222, b2+1:90489, b3+1:37325, b4+1:8724, b5+1:2995, b6+1:4584];[y1+1:38721, y2+1:6427, y3+1:3155, y5+1:86012, y6+1:6248, y7+1:4939, y8+1:3512, y9+1:11348, y11+1:4706, y15+2:5938, y17+2:25844, y18+2:64506, y23+2:52757, y24+2:39913, y29+3:17422, y30+3:28673, y31+3:37886, y32+3:21860, y33+3:11865]	25	T	0	0	0
2019_09_16_StcEmix_35trig_EThcD25_rep1.raw	13448	50.5462	13412	882.774	3	2645.3	Q8WXI7.3	Homo sapiens OX=9606	Mucin-16 segment	[218 to 240]	SITELGPYTLDRDSLYVNGFTQR	H,S	SITELGPYTLDRDSLYVN[Common Artifact:Deamidation on N]GFTQR	1	2645.3	24.3056	2	[b2+1, b3+1, b4+1, b13+1];[y1+1, y2+1, y3+1, y4+1, y5+1, y6+1, y7+1, y8+1, y9+1, y10+1, y11+1, y12+2, y13+2, y14+2, y15+2, y17+2, y18+2, y19+2, y20+2, y21+2]	[b2+1:201.12346, b3+1:302.17093, b4+1:431.21414, b13+1:1461.72156];[y1+1:175.11905, y2+1:303.17670, y3+1:404.22519, y4+1:551.29291, y5+1:608.31531, y6+1:723.34210, y7+1:822.41204, y8+1:985.47588, y9+1:1098.55542, y10+1:1185.58984, y11+1:1300.62131, y12+2:728.86345, y13+2:786.37810, y14+2:842.91856, y15+2:893.44281, y17+2:1023.50115, y18+2:1052.01152, y19+2:1108.55338, y20+2:1173.07588, y21+2:1223.59830]	[b2+1:0.00009, b3+1:-0.00012, b4+1:0.00050, b13+1:-0.00044];[y1+1:0.00010, y2+1:-0.00083, y3+1:-0.00002, y4+1:-0.00071, y5+1:0.00022, y6+1:0.00007, y7+1:0.00159, y8+1:0.00211, y9+1:-0.00242, y10+1:-0.00002, y11+1:0.00450, y12+2:0.00171, y13+2:0.00407, y14+2:0.00092, y15+2:0.00174, y17+2:0.00234, y18+2:0.00161, y19+2:0.00126, y20+2:0.00366, y21+2:0.00083]	[b2+1:0.45, b3+1:-0.39, b4+1:1.17, b13+1:-0.30];[y1+1:0.56, y2+1:-2.76, y3+1:-0.05, y4+1:-1.30, y5+1:0.37, y6+1:0.10, y7+1:1.94, y8+1:2.14, y9+1:-2.20, y10+1:-0.02, y11+1:3.46, y12+2:1.17, y13+2:2.59, y14+2:0.54, y15+2:0.98, y17+2:1.14, y18+2:0.77, y19+2:0.57, y20+2:1.56, y21+2:0.34]	[b2+1:73175, b3+1:35392, b4+1:22928, b13+1:3590];[y1+1:38047, y2+1:11256, y3+1:8395, y4+1:7473, y5+1:268164, y6+1:91262, y7+1:39387, y8+1:29639, y9+1:9165, y10+1:32116, y11+1:13080, y12+2:60746, y13+2:10469, y14+2:10962, y15+2:16825, y17+2:84003, y18+2:189414, y19+2:81130, y20+2:23468, y21+2:82177]	24	T	0	0	0
2019_09_16_StcEmix_35trig_EThcD25_rep1.raw	11970	46.1196	11941	885.774	3	2654.3	Q8WXI7.3	Homo sapiens OX=9606	Mucin-16 segment	[529 to 551]	SITELGPYTLDRDSLYVNGFTHR	H,S	SITELGPYTLDRDSLYVN[Common Artifact:Deamidation on N]GFTHR	1	2654.3	24.264	5	[b2+1, b3+1, b4+1, b5+1, b13+1];[y1+1, y2+1, y4+1, y5+1, y6+1, y7+1, y8+1, y9+1, y10+1, y11+1, y13+2, y14+2, y15+2, y16+2, y17+2, y18+2, y19+2, y20+2, y21+2]	[b2+1:201.12384, b3+1:302.17134, b4+1:431.21443, b5+1:544.29816, b13+1:1461.71875];[y1+1:175.11942, y2+1:312.17786, y4+1:560.29501, y5+1:617.31636, y6+1:732.34332, y7+1:831.41306, y8+1:994.47588, y9+1:1107.55832, y10+1:1194.59216, y11+1:1309.61475, y13+2:790.87557, y14+2:847.42075, y15+2:897.94310, y16+2:979.47723, y17+2:1028.00166, y18+2:1056.51215, y19+2:1113.05359, y20+2:1177.57426, y21+2:1228.09998]	[b2+1:0.00047, b3+1:0.00030, b4+1:0.00079, b5+1:0.00045, b13+1:-0.00325];[y1+1:0.00047, y2+1:-0.00001, y4+1:0.00106, y5+1:0.00094, y6+1:0.00096, y7+1:0.00229, y8+1:0.00178, y9+1:0.00015, y10+1:0.00197, y11+1:-0.00239, y13+2:-0.00133, y14+2:0.00496, y15+2:0.00198, y16+2:0.00693, y17+2:0.00302, y18+2:0.00252, y19+2:0.00134, y20+2:0.00009, y21+2:0.00385]	[b2+1:2.35, b3+1:0.98, b4+1:1.84, b5+1:0.83, b13+1:-2.22];[y1+1:2.71, y2+1:-0.02, y4+1:1.89, y5+1:1.53, y6+1:1.31, y7+1:2.75, y8+1:1.79, y9+1:0.14, y10+1:1.65, y11+1:-1.83, y13+2:-0.84, y14+2:2.93, y15+2:1.10, y16+2:3.54, y17+2:1.47, y18+2:1.19, y19+2:0.60, y20+2:0.04, y21+2:1.57]	[b2+1:400630, b3+1:193102, b4+1:131577, b5+1:13807, b13+1:19512];[y1+1:362146, y2+1:66051, y4+1:29820, y5+1:1320573, y6+1:596286, y7+1:179605, y8+1:127735, y9+1:32463, y10+1:143670, y11+1:49160, y13+2:45719, y14+2:61892, y15+2:95766, y16+2:42706, y17+2:340442, y18+2:815339, y19+2:323931, y20+2:119247, y21+2:254333]	24	T	0	0	0
2019_09_16_StcEmix_35trig_EThcD25_rep1.raw	21691	76.2287	21668	1061.72	5	5303.55	Q8WXI7.3	Homo sapiens OX=9606	Mucin-16 segment	[777 to 824]	DGAATGVDTTCTYHPDPVGPGLDIQQLYWELSQLTHGVTQLGFYVLDR	K,D	DGAATGVDTTC[Common Fixed:Carbamidomethyl on C]TYHPDPVGPGLDIQQLYWELSQLTHGVTQLGFYVLDR	1	5303.55	24.2567	0	[b2+1, b3+1, b4+1, b5+1, b6+1, b7+1, b8+1];[y1+1, y2+1, y3+1, y4+1, y5+1, y6+1, y7+1, y8+1, y9+1, y10+1, y11+1, y12+1, y13+2, y14+1, y15+1, y21+2, y22+2]	[b2+1:173.05559, b3+1:244.09309, b4+1:315.12924, b5+1:416.17715, b6+1:473.19919, b7+1:572.26819, b8+1:687.29443];[y1+1:175.11894, y2+1:290.14590, y3+1:403.23016, y4+1:502.29770, y5+1:665.36360, y6+1:812.43029, y7+1:869.45209, y8+1:982.53594, y9+1:1110.59680, y10+1:1211.64004, y11+1:1310.70359, y12+1:1367.72929, y13+2:752.89775, y14+1:1605.84048, y15+1:1718.90320, y21+2:1263.13917, y22+2:1319.67997]	[b2+1:-0.00010, b3+1:0.00029, b4+1:-0.00067, b5+1:-0.00043, b6+1:0.00014, b7+1:0.00072, b8+1:0.00002];[y1+1:-0.00001, y2+1:0.00001, y3+1:0.00020, y4+1:-0.00067, y5+1:0.00190, y6+1:0.00017, y7+1:0.00051, y8+1:0.00030, y9+1:0.00258, y10+1:-0.00186, y11+1:-0.00672, y12+1:-0.00249, y13+2:-0.00246, y14+1:0.00211, y15+1:-0.01923, y21+2:-0.01128, y22+2:-0.01374]	[b2+1:-0.55, b3+1:1.19, b4+1:-2.13, b5+1:-1.05, b6+1:0.29, b7+1:1.26, b8+1:0.03];[y1+1:-0.06, y2+1:0.03, y3+1:0.51, y4+1:-1.34, y5+1:2.86, y6+1:0.21, y7+1:0.59, y8+1:0.30, y9+1:2.33, y10+1:-1.54, y11+1:-5.13, y12+1:-1.82, y13+2:-1.64, y14+1:1.32, y15+1:-11.20, y21+2:-4.47, y22+2:-5.21]	[b2+1:39405, b3+1:55454, b4+1:19774, b5+1:8640, b6+1:10924, b7+1:7170, b8+1:5105];[y1+1:37264, y2+1:7644, y3+1:10093, y4+1:15073, y5+1:20358, y6+1:10406, y7+1:63994, y8+1:20106, y9+1:11374, y10+1:32311, y11+1:6307, y12+1:36895, y13+2:15295, y14+1:12754, y15+1:5808, y21+2:27602, y22+2:5105]	24	T	0	0	0
2019_09_16_StcEmix_35trig_EThcD25_rep1.raw	5453	25.5289	5418	879.412	2	1756.81	P07359	Homo sapiens OX=9606	Platelet glycoprotein Ib alpha chain	[244 to 258]	ASVQCDNSDKFPVYK	V,Y	ASVQC[Common Fixed:Carbamidomethyl on C]DNSDKFPVYK	1	1756.81	24.2198	0	[b2+1, b3+1, b4+1, b5+1, b6+1, b7+1, b8+1, b9+1, b10+1, b11+1, b12+1, b13+1];[y1+1, y2+1, y3+1, y4+1, y5+1, y6+1, y7+1, y8+1, y9+1, y10+1, y11+2, y12+1]	[b2+1:159.07664, b3+1:258.14462, b4+1:386.20318, b5+1:546.23407, b6+1:661.26160, b7+1:775.30389, b8+1:862.33556, b9+1:977.37311, b10+1:1105.45239, b11+1:1252.52844, b12+1:1349.57776, b13+1:1448.64464];[y1+1:147.11321, y2+1:310.17685, y3+1:409.24442, y4+1:506.29752, y5+1:653.36627, y6+1:781.46109, y7+1:896.48766, y8+1:983.51964, y9+1:1097.56299, y10+1:1212.59176, y11+2:686.81490, y12+1:1500.66431]	[b2+1:0.00022, b3+1:-0.00021, b4+1:-0.00023, b5+1:0.00001, b6+1:0.00059, b7+1:-0.00004, b8+1:-0.00039, b9+1:0.01021, b10+1:-0.00547, b11+1:0.00216, b12+1:-0.00128, b13+1:-0.00282];[y1+1:0.00040, y2+1:0.00072, y3+1:-0.00012, y4+1:0.00021, y5+1:0.00055, y6+1:0.00041, y7+1:0.00003, y8+1:-0.00001, y9+1:0.00040, y10+1:0.00223, y11+2:0.00235, y12+1:-0.01445]	[b2+1:1.39, b3+1:-0.82, b4+1:-0.60, b5+1:0.02, b6+1:0.90, b7+1:-0.05, b8+1:-0.46, b9+1:10.45, b10+1:-4.95, b11+1:1.73, b12+1:-0.95, b13+1:-1.95];[y1+1:2.75, y2+1:2.33, y3+1:-0.30, y4+1:0.41, y5+1:0.84, y6+1:0.52, y7+1:0.04, y8+1:-0.01, y9+1:0.37, y10+1:1.84, y11+2:1.71, y12+1:-9.63]	[b2+1:53806, b3+1:21059, b4+1:39029, b5+1:10307, b6+1:10907, b7+1:5053, b8+1:10698, b9+1:37801, b10+1:10513, b11+1:41454, b12+1:9834, b13+1:9015];[y1+1:150829, y2+1:413160, y3+1:36831, y4+1:414310, y5+1:109763, y6+1:60673, y7+1:24540, y8+1:33563, y9+1:37141, y10+1:47297, y11+2:18212, y12+1:13007]	24	T	0	0	0
2019_09_16_StcEmix_35trig_EThcD25_rep1.raw	4998	24.0568	4966	890.959	2	1779.9	Q8WXI7.3	Homo sapiens OX=9606	Mucin-16 segment	[652 to 666]	QVFHELSQQTHGITR	K,L	QVFHELSQQTHGITR	0	1779.9	23.2854	0	[b1+1, b2+1, b3+1, b4+1, b5+1, b6+1, b7+1, b8+1, b9+1];[y1+1, y2+1, y3+1, y4+1, y5+1, y6+1, y7+1, y8+1, y9+1, y10+1, y11+1, y12+2, y13+2, y14+2]	[b1+1:129.06612, b2+1:228.13428, b3+1:375.20236, b4+1:512.26135, b5+1:641.30408, b6+1:754.38904, b7+1:841.42269, b8+1:969.48157, b9+1:1097.55847];[y1+1:175.11903, y2+1:276.16675, y3+1:389.25183, y4+1:446.27248, y5+1:583.33112, y6+1:684.37898, y7+1:812.43823, y8+1:940.49796, y9+1:1027.52835, y10+1:1140.61238, y11+1:1269.65451, y12+2:703.86099, y13+2:777.39471, y14+2:826.92830]	[b1+1:0.00026, b2+1:0.00001, b3+1:-0.00033, b4+1:-0.00024, b5+1:-0.00011, b6+1:0.00079, b7+1:0.00241, b8+1:0.00271, b9+1:0.02104];[y1+1:0.00008, y2+1:0.00012, y3+1:0.00114, y4+1:0.00032, y5+1:0.00005, y6+1:0.00023, y7+1:0.00091, y8+1:0.00205, y9+1:0.00041, y10+1:0.00039, y11+1:-0.00008, y12+2:0.00120, y13+2:0.00023, y14+2:-0.00100]	[b1+1:2.05, b2+1:0.04, b3+1:-0.87, b4+1:-0.47, b5+1:-0.17, b6+1:1.05, b7+1:2.87, b8+1:2.80, b9+1:19.19];[y1+1:0.47, y2+1:0.43, y3+1:2.93, y4+1:0.72, y5+1:0.08, y6+1:0.34, y7+1:1.12, y8+1:2.19, y9+1:0.40, y10+1:0.34, y11+1:-0.06, y12+2:0.85, y13+2:0.15, y14+2:-0.61]	[b1+1:6468, b2+1:86886, b3+1:37556, b4+1:32629, b5+1:40925, b6+1:14852, b7+1:10259, b8+1:9682, b9+1:7274];[y1+1:54887, y2+1:38528, y3+1:19175, y4+1:105821, y5+1:84567, y6+1:87428, y7+1:96023, y8+1:101005, y9+1:361163, y10+1:361165, y11+1:335157, y12+2:118700, y13+2:48463, y14+2:11606]	23	T	0	0	0
2019_09_16_StcEmix_35trig_EThcD25_rep1.raw	13069	49.4911	13035	882.774	3	2645.3	Q8WXI7.3	Homo sapiens OX=9606	Mucin-16 segment	[218 to 240]	SITELGPYTLDRDSLYVNGFTQR	H,S	SITELGPYTLDRDSLYVN[Common Artifact:Deamidation on N]GFTQR	1	2645.3	23.2827	2	[b2+1, b3+1, b4+1, b5+1];[y1+1, y2+1, y3+1, y4+1, y5+1, y6+1, y7+1, y8+1, y9+1, y10+1, y11+1, y12+2, y14+2, y15+2, y17+2, y18+2, y19+2, y20+2, y21+2]	[b2+1:201.12373, b3+1:302.17096, b4+1:431.21329, b5+1:544.30157];[y1+1:175.11937, y2+1:303.17665, y3+1:404.22467, y4+1:551.29391, y5+1:608.31555, y6+1:723.34289, y7+1:822.41093, y8+1:985.47198, y9+1:1098.55981, y10+1:1185.59390, y11+1:1300.61490, y12+2:728.86337, y14+2:842.91978, y15+2:893.43984, y17+2:1023.50123, y18+2:1052.01158, y19+2:1108.55361, y20+2:1173.07400, y21+2:1223.59868]	[b2+1:0.00036, b3+1:-0.00009, b4+1:-0.00035, b5+1:0.00387];[y1+1:0.00042, y2+1:-0.00088, y3+1:-0.00054, y4+1:0.00029, y5+1:0.00047, y6+1:0.00086, y7+1:0.00049, y8+1:-0.00179, y9+1:0.00198, y10+1:0.00403, y11+1:-0.00191, y12+2:0.00154, y14+2:0.00336, y15+2:-0.00420, y17+2:0.00249, y18+2:0.00173, y19+2:0.00173, y20+2:-0.00010, y21+2:0.00160]	[b2+1:1.82, b3+1:-0.29, b4+1:-0.82, b5+1:7.12];[y1+1:2.40, y2+1:-2.90, y3+1:-1.33, y4+1:0.53, y5+1:0.77, y6+1:1.20, y7+1:0.59, y8+1:-1.81, y9+1:1.80, y10+1:3.41, y11+1:-1.47, y12+2:1.06, y14+2:1.99, y15+2:-2.35, y17+2:1.22, y18+2:0.82, y19+2:0.78, y20+2:-0.04, y21+2:0.65]	[b2+1:804932, b3+1:323829, b4+1:217876, b5+1:31665];[y1+1:390007, y2+1:115208, y3+1:72448, y4+1:75841, y5+1:2654302, y6+1:1024256, y7+1:421478, y8+1:225998, y9+1:73390, y10+1:222092, y11+1:76731, y12+2:355146, y14+2:53198, y15+2:91920, y17+2:858062, y18+2:1934292, y19+2:692457, y20+2:313212, y21+2:665461]	23	T	0	0	0
2019_09_16_StcEmix_35trig_EThcD25_rep1.raw	13159	49.7539	13127	882.444	3	2644.31	Q8WXI7.3	Homo sapiens OX=9606	Mucin-16 segment	[218 to 240]	SITELGPYTLDRDSLYVNGFTQR	H,S	SITELGPYTLDRDSLYVNGFTQR	0	2644.31	23.2734	1	[b2+1, b3+1, b4+1, b5+1, b13+1];[y1+1, y2+1, y3+1, y4+1, y5+1, y6+1, y7+1, y8+1, y9+1, y10+1, y11+1, y12+2, y15+2, y17+2, y18+2, y19+2, y20+2, y21+2]	[b2+1:201.12385, b3+1:302.17108, b4+1:431.21350, b5+1:544.29883, b13+1:1461.72021];[y1+1:175.11905, y2+1:303.17749, y3+1:404.22540, y4+1:551.29428, y5+1:608.31561, y6+1:722.35754, y7+1:821.42454, y8+1:984.48958, y9+1:1097.57336, y10+1:1184.60493, y11+1:1299.63388, y12+2:728.37115, y15+2:892.94997, y17+2:1023.00860, y18+2:1051.51905, y19+2:1108.06094, y20+2:1172.58350, y21+2:1223.10604]	[b2+1:0.00048, b3+1:0.00003, b4+1:-0.00014, b5+1:0.00112, b13+1:-0.00179];[y1+1:0.00010, y2+1:-0.00004, y3+1:0.00019, y4+1:0.00066, y5+1:0.00053, y6+1:-0.00047, y7+1:-0.00189, y8+1:-0.00017, y9+1:-0.00046, y10+1:-0.00092, y11+1:0.00109, y12+2:0.00113, y15+2:0.00008, y17+2:0.00125, y18+2:0.00067, y19+2:0.00040, y20+2:0.00292, y21+2:0.00031]	[b2+1:2.39, b3+1:0.11, b4+1:-0.32, b5+1:2.07, b13+1:-1.22];[y1+1:0.56, y2+1:-0.13, y3+1:0.47, y4+1:1.19, y5+1:0.87, y6+1:-0.65, y7+1:-2.30, y8+1:-0.17, y9+1:-0.42, y10+1:-0.78, y11+1:0.84, y12+2:0.78, y15+2:0.04, y17+2:0.61, y18+2:0.32, y19+2:0.18, y20+2:1.25, y21+2:0.13]	[b2+1:360240, b3+1:170920, b4+1:119870, b5+1:18368, b13+1:14888];[y1+1:230291, y2+1:60211, y3+1:55488, y4+1:24970, y5+1:206174, y6+1:285722, y7+1:203644, y8+1:186607, y9+1:70494, y10+1:210813, y11+1:73341, y12+2:461307, y15+2:99608, y17+2:659620, y18+2:1468940, y19+2:623147, y20+2:235067, y21+2:601559]	23	T	0	0	0
2019_09_16_StcEmix_35trig_EThcD25_rep1.raw	18652	66.532	18620	834.175	4	3332.67	Q8WXI7.3	Homo sapiens OX=9606	Mucin-16 segment	[202 to 229]	GLDREQLYWELSQLTHSITELGPYTLDR	P,D	GLDREQLYWELSQLTHSITELGPYTLDR	0	3332.67	23.2113	0	[b6+1, b7+1, b8+1, b9+2, b10+1, b11+1, b14+1, b17+2, b20+2];[y1+1, y2+1, y3+1, y4+1, y5+1, y6+2, y7+1, y8+1, y9+1, y10+1, y11+1, y12+1, y13+1, y14+1]	[b6+1:699.34289, b7+1:812.42662, b8+1:975.49005, b9+2:581.28883, b10+1:1290.61309, b11+1:1403.68530, b14+1:1731.86051, b17+2:1029.01302, b20+2:1200.59696];[y1+1:175.11900, y2+1:290.14575, y3+1:403.23004, y4+1:504.27863, y5+1:667.34209, y6+2:382.70063, y7+1:821.41565, y8+1:934.49753, y9+1:1063.54712, y10+1:1164.59778, y11+1:1277.66525, y12+1:1364.70658, y13+1:1501.75928, y14+1:1602.81274]	[b6+1:0.00087, b7+1:0.00053, b8+1:0.00063, b9+2:0.00164, b10+1:0.00177, b11+1:-0.01009, b14+1:-0.00955, b17+2:0.01008, b20+2:0.00362];[y1+1:0.00005, y2+1:-0.00014, y3+1:0.00008, y4+1:0.00099, y5+1:0.00112, y6+2:0.00025, y7+1:0.00046, y8+1:-0.00173, y9+1:0.00527, y10+1:0.00825, y11+1:-0.00834, y12+1:0.00096, y13+1:-0.00526, y14+1:0.00053]	[b6+1:1.24, b7+1:0.66, b8+1:0.65, b9+2:1.42, b10+1:1.37, b11+1:-7.19, b14+1:-5.52, b17+2:4.90, b20+2:1.51];[y1+1:0.29, y2+1:-0.50, y3+1:0.20, y4+1:1.97, y5+1:1.68, y6+2:0.33, y7+1:0.56, y8+1:-1.85, y9+1:4.96, y10+1:7.09, y11+1:-6.53, y12+1:0.70, y13+1:-3.50, y14+1:0.33]	[b6+1:19060, b7+1:29431, b8+1:51448, b9+2:7581, b10+1:21738, b11+1:5157, b14+1:4426, b17+2:19226, b20+2:13555];[y1+1:41203, y2+1:5009, y3+1:10521, y4+1:31685, y5+1:32830, y6+2:19752, y7+1:108696, y8+1:23282, y9+1:11425, y10+1:18340, y11+1:6665, y12+1:14388, y13+1:7494, y14+1:3778]	23	T	0	0	0
2019_09_16_StcEmix_35trig_EThcD25_rep1.raw	11908	45.9372	11885	664.582	4	2654.3	Q8WXI7.3	Homo sapiens OX=9606	Mucin-16 segment	[529 to 551]	SITELGPYTLDRDSLYVNGFTHR	H,S	SITELGPYTLDRDSLYVN[Common Artifact:Deamidation on N]GFTHR	1	2654.3	23.2067	4	[b2+1, b3+1, b4+1, b13+1];[y1+1, y2+1, y3+1, y4+1, y5+2, y6+1, y7+1, y8+1, y9+1, y10+1, y11+1, y12+1, y13+2, y14+2, y15+2, y16+2, y17+2, y18+2, y19+2]	[b2+1:201.12368, b3+1:302.17111, b4+1:431.21069, b13+1:1461.72107];[y1+1:175.11899, y2+1:312.17781, y3+1:413.23029, y4+1:560.29388, y5+2:309.16139, y6+1:732.34219, y7+1:831.41173, y8+1:994.47296, y9+1:1107.56213, y10+1:1194.58883, y11+1:1309.62207, y12+1:1465.74390, y13+2:790.87669, y14+2:847.41911, y15+2:897.94214, y16+2:979.47426, y17+2:1027.99914, y18+2:1056.51115, y19+2:1113.05134]	[b2+1:0.00031, b3+1:0.00006, b4+1:-0.00295, b13+1:-0.00093];[y1+1:0.00004, y2+1:-0.00005, y3+1:0.00474, y4+1:-0.00007, y5+2:0.00009, y6+1:-0.00018, y7+1:0.00096, y8+1:-0.00114, y9+1:0.00396, y10+1:-0.00137, y11+1:0.00493, y12+1:0.02564, y13+2:0.00090, y14+2:0.00169, y15+2:0.00006, y16+2:0.00098, y17+2:-0.00202, y18+2:0.00052, y19+2:-0.00315]	[b2+1:1.55, b3+1:0.21, b4+1:-6.85, b13+1:-0.64];[y1+1:0.21, y2+1:-0.16, y3+1:11.51, y4+1:-0.13, y5+2:0.15, y6+1:-0.24, y7+1:1.15, y8+1:-1.15, y9+1:3.58, y10+1:-1.14, y11+1:3.77, y12+1:17.51, y13+2:0.57, y14+2:1.00, y15+2:0.04, y16+2:0.50, y17+2:-0.99, y18+2:0.25, y19+2:-1.42]	[b2+1:82621, b3+1:24134, b4+1:19802, b13+1:7039];[y1+1:61609, y2+1:17330, y3+1:25382, y4+1:19046, y5+2:5851, y6+1:272940, y7+1:117888, y8+1:42579, y9+1:5719, y10+1:15194, y11+1:4915, y12+1:3325, y13+2:15859, y14+2:29155, y15+2:60619, y16+2:45240, y17+2:50127, y18+2:100502, y19+2:40133]	23	T	0	0	0
2019_09_16_StcEmix_35trig_EThcD25_rep1.raw	21604	75.9758	21579	1342.39	3	4024.14	P07359	Homo sapiens OX=9606	Platelet glycoprotein Ib alpha chain	[155 to 189]	LANNNLTELPAGLLNGLENLDTLLLQENSLYTIPK	S,G	LANNNLTELPAGLLNGLENLDTLLLQENSLYTIPK	0	3821.05	23.1116	69	[b2+1, b3+1, b4+1, b5+1, b6+1, b8+1, b10+1, b12+1, b13+1];[y1+1, y2+1, y3+1, y4+1, y5+1, y6+1, y7+1, y8+1, y9+1, y10+1, y11+1, y12+1, y13+1, y14+1]	[b2+1:185.12904, b3+1:299.17239, b4+1:413.21060, b5+1:527.24786, b6+1:640.33038, b8+1:870.42108, b10+1:1080.55994, b12+1:1208.61807, b13+1:1321.70483];[y1+1:147.11337, y2+1:244.16651, y3+1:357.25030, y4+1:458.29843, y5+1:621.36230, y6+1:734.44787, y7+1:821.48076, y8+1:935.52911, y9+1:1064.56482, y10+1:1192.62200, y11+1:1305.70586, y12+1:1418.79389, y13+1:1531.87416, y14+1:1632.92212]	[b2+1:0.00059, b3+1:0.00101, b4+1:-0.00371, b5+1:-0.00937, b6+1:-0.01092, b8+1:-0.01049, b10+1:-0.00846, b12+1:-0.00891, b13+1:-0.00621];[y1+1:0.00056, y2+1:0.00094, y3+1:0.00067, y4+1:0.00112, y5+1:0.00167, y6+1:0.00317, y7+1:0.00403, y8+1:0.00945, y9+1:0.00257, y10+1:0.00117, y11+1:0.00097, y12+1:0.00493, y13+1:0.00114, y14+1:0.00142]	[b2+1:3.20, b3+1:3.39, b4+1:-8.99, b5+1:-17.81, b6+1:-17.08, b8+1:-12.07, b10+1:-7.84, b12+1:-7.38, b13+1:-4.70];[y1+1:3.84, y2+1:3.86, y3+1:1.87, y4+1:2.45, y5+1:2.69, y6+1:4.32, y7+1:4.91, y8+1:10.12, y9+1:2.41, y10+1:0.98, y11+1:0.74, y12+1:3.48, y13+1:0.74, y14+1:0.87]	[b2+1:18489, b3+1:32771, b4+1:26784, b5+1:39467, b6+1:38879, b8+1:49543, b10+1:7579, b12+1:89956, b13+1:11124];[y1+1:258663, y2+1:1789968, y3+1:241538, y4+1:213323, y5+1:248352, y6+1:66336, y7+1:67293, y8+1:94798, y9+1:143018, y10+1:184433, y11+1:160341, y12+1:92409, y13+1:26502, y14+1:10649]	23	T	0	0	0
2019_09_16_StcEmix_35trig_EThcD25_rep1.raw	6365	28.562	6328	818.414	2	1634.81	P16150	Homo sapiens	Leukosialin	[127 to 143]	TSGAPVTTAASSLETSR	R,G	TSGAPVTTAASSLETSR	0	1634.81	22.4248	0	[b2+1, b3+1, b4+1, b5+1, b6+1, b7+1, b8+1];[y1+1, y2+1, y3+1, y4+1, y5+1, y6+1, y7+1, y8+1, y9+1, y10+1, y11+1, y12+1, y13+1, y14+1, y15+1]	[b2+1:189.08727, b3+1:246.10837, b4+1:317.14542, b5+1:414.19913, b6+1:513.26855, b7+1:614.31494, b8+1:715.36438];[y1+1:175.11934, y2+1:262.15100, y3+1:363.19975, y4+1:492.24152, y5+1:605.32612, y6+1:692.35736, y7+1:779.38932, y8+1:850.42711, y9+1:921.46396, y10+1:1022.51147, y11+1:1123.55905, y12+1:1222.62747, y13+1:1319.68009, y14+1:1390.71277, y15+1:1447.73401]	[b2+1:0.00028, b3+1:-0.00008, b4+1:-0.00014, b5+1:0.00080, b6+1:0.00182, b7+1:0.00052, b8+1:0.00228];[y1+1:0.00039, y2+1:0.00002, y3+1:0.00109, y4+1:0.00026, y5+1:0.00080, y6+1:0.00002, y7+1:-0.00006, y8+1:0.00063, y9+1:0.00036, y10+1:0.00019, y11+1:0.00010, y12+1:0.00010, y13+1:-0.00004, y14+1:-0.00448, y15+1:-0.00470]	[b2+1:1.50, b3+1:-0.32, b4+1:-0.46, b5+1:1.94, b6+1:3.55, b7+1:0.85, b8+1:3.20];[y1+1:2.22, y2+1:0.08, y3+1:3.00, y4+1:0.54, y5+1:1.33, y6+1:0.02, y7+1:-0.07, y8+1:0.74, y9+1:0.39, y10+1:0.19, y11+1:0.09, y12+1:0.08, y13+1:-0.03, y14+1:-3.22, y15+1:-3.25]	[b2+1:28915, b3+1:133822, b4+1:46835, b5+1:17132, b6+1:14804, b7+1:5302, b8+1:3858];[y1+1:23577, y2+1:28428, y3+1:53931, y4+1:16747, y5+1:20239, y6+1:42554, y7+1:129383, y8+1:196093, y9+1:186228, y10+1:232593, y11+1:408327, y12+1:95839, y13+1:360915, y14+1:7064, y15+1:12171]	22	T	0	0	0
2019_09_16_StcEmix_35trig_EThcD25_rep1.raw	18821	67.0452	18785	1173.26	3	3516.76	Q8WXI7.3	Homo sapiens OX=9606	Mucin-16 segment	[200 to 229]	SPGLDREQLYWELSQLTHSITELGPYTLDR	K,D	SPGLDREQLYWELSQLTHSITELGPYTLDR	0	3516.75	22.3119	0	[b3+1, b6+1, b7+1, b8+1, b9+1, b10+1, b11+1, b12+2, b13+1];[y1+1, y2+1, y3+1, y4+1, y6+1, y7+1, y8+1, y9+1, y10+1, y11+1, y12+1, y13+1, y14+2]	[b3+1:242.11418, b6+1:626.32550, b7+1:755.36774, b8+1:883.42352, b9+1:996.51162, b10+1:1159.57605, b11+1:1345.64563, b12+2:737.85244, b13+1:1587.78153];[y1+1:175.11906, y2+1:290.14612, y3+1:403.22992, y4+1:504.27930, y6+1:764.39746, y7+1:821.41646, y8+1:934.49829, y9+1:1063.54226, y10+1:1164.58936, y11+1:1277.67325, y12+1:1364.70605, y13+1:1501.76721, y14+2:801.90648]	[b3+1:0.00065, b6+1:-0.00015, b7+1:-0.00051, b8+1:-0.00330, b9+1:0.00073, b10+1:0.00184, b11+1:-0.00790, b12+2:0.00148, b13+1:0.00135];[y1+1:0.00011, y2+1:0.00022, y3+1:-0.00004, y4+1:0.00166, y6+1:0.00373, y7+1:0.00127, y8+1:-0.00096, y9+1:0.00041, y10+1:-0.00017, y11+1:-0.00035, y12+1:0.00043, y13+1:0.00268, y14+2:-0.00652]	[b3+1:2.69, b6+1:-0.24, b7+1:-0.67, b8+1:-3.74, b9+1:0.74, b10+1:1.58, b11+1:-5.87, b12+2:1.01, b13+1:0.85];[y1+1:0.64, y2+1:0.77, y3+1:-0.10, y4+1:3.30, y6+1:4.89, y7+1:1.55, y8+1:-1.03, y9+1:0.39, y10+1:-0.15, y11+1:-0.27, y12+1:0.32, y13+1:1.78, y14+2:-4.07]	[b3+1:2686, b6+1:3022, b7+1:3298, b8+1:12090, b9+1:19916, b10+1:38503, b11+1:14194, b12+2:32572, b13+1:7295];[y1+1:31968, y2+1:3222, y3+1:4244, y4+1:4704, y6+1:16321, y7+1:52358, y8+1:32505, y9+1:17920, y10+1:66100, y11+1:41929, y12+1:65615, y13+1:27034, y14+2:4764]	22	T	0	0	0
2019_09_16_StcEmix_35trig_EThcD25_rep1.raw	18708	66.7045	18676	940.489	3	2818.44	Q8WXI7.3	Homo sapiens OX=9606	Mucin-16 segment	[517 to 540]	EQLYLELSQLTHSITELGPYTLDR	R,D	EQLYLELSQLTHSITELGPYTLDR	0	2818.44	22.2595	10	[b2+1, b3+1, b4+1, b6+1];[y1+1, y2+1, y3+1, y4+1, y5+1, y6+1, y7+1, y8+1, y9+1, y10+1, y11+1, y12+1, y13+2, y14+1, y15+1, y16+1, y19+2, y20+2]	[b2+1:258.10837, b3+1:371.19250, b4+1:534.25677, b6+1:776.38348];[y1+1:175.11908, y2+1:290.14636, y3+1:403.23175, y4+1:504.28015, y5+1:667.34026, y6+1:764.39435, y7+1:821.41599, y8+1:934.50007, y9+1:1063.54290, y10+1:1164.59013, y11+1:1277.67520, y12+1:1364.70573, y13+2:751.38733, y14+1:1602.81409, y15+1:1715.89185, y16+1:1843.96021, y19+2:1087.06009, y20+2:1143.60395]	[b2+1:-0.00008, b3+1:-0.00001, b4+1:0.00094, b6+1:0.00099];[y1+1:0.00013, y2+1:0.00047, y3+1:0.00179, y4+1:0.00251, y5+1:-0.00071, y6+1:0.00062, y7+1:0.00080, y8+1:0.00081, y9+1:0.00105, y10+1:0.00060, y11+1:0.00161, y12+1:0.00011, y13+2:0.00285, y14+1:0.00187, y15+1:-0.00443, y16+1:0.00535, y19+2:-0.00064, y20+2:0.00302]	[b2+1:-0.31, b3+1:-0.02, b4+1:1.75, b6+1:1.27];[y1+1:0.73, y2+1:1.62, y3+1:4.45, y4+1:4.99, y5+1:-1.06, y6+1:0.81, y7+1:0.98, y8+1:0.87, y9+1:0.98, y10+1:0.51, y11+1:1.26, y12+1:0.08, y13+2:1.90, y14+1:1.17, y15+1:-2.58, y16+1:2.90, y19+2:-0.30, y20+2:1.32]	[b2+1:159428, b3+1:59040, b4+1:8690, b6+1:5459];[y1+1:82159, y2+1:13658, y3+1:13987, y4+1:19682, y5+1:11513, y6+1:75705, y7+1:160632, y8+1:74253, y9+1:46919, y10+1:124356, y11+1:59605, y12+1:121587, y13+2:15595, y14+1:54038, y15+1:14596, y16+1:4673, y19+2:21291, y20+2:19716]	22	T	0	0	0
2019_09_16_StcEmix_35trig_EThcD25_rep1.raw	5451	25.5263	5418	843.894	2	1685.77	P07359	Homo sapiens OX=9606	Platelet glycoprotein Ib alpha chain	[245 to 258]	SVQCDNSDKFPVYK	A,Y	SVQC[Common Fixed:Carbamidomethyl on C]DNSDKFPVYK	1	1685.77	22.2413	0	[b2+1, b3+1, b4+1, b5+1, b7+1, b8+1, b9+1, b10+1, b11+1, b12+1];[y1+1, y2+1, y3+1, y4+1, y5+1, y6+1, y7+1, y8+1, y9+1, y10+1, y11+1, y12+1]	[b2+1:187.10783, b3+1:315.16658, b4+1:475.19720, b5+1:590.22473, b7+1:791.29584, b8+1:906.32458, b9+1:1034.41956, b10+1:1181.48721, b11+1:1278.53455, b12+1:1377.60132];[y1+1:147.11282, y2+1:310.17637, y3+1:409.24371, y4+1:506.29780, y5+1:653.36662, y6+1:781.46033, y7+1:896.48956, y8+1:983.52041, y9+1:1097.55823, y10+1:1212.59094, y11+1:1372.61931, y12+1:1500.67203]	[b2+1:0.00012, b3+1:0.00029, b4+1:0.00026, b5+1:0.00084, b7+1:-0.00301, b8+1:-0.00120, b9+1:-0.00119, b10+1:-0.00196, b11+1:-0.00738, b12+1:-0.00902];[y1+1:0.00002, y2+1:0.00023, y3+1:-0.00083, y4+1:0.00049, y5+1:0.00090, y6+1:-0.00036, y7+1:0.00193, y8+1:0.00075, y9+1:-0.00436, y10+1:0.00141, y11+1:-0.00087, y12+1:-0.00672]	[b2+1:0.62, b3+1:0.91, b4+1:0.55, b5+1:1.43, b7+1:-3.80, b8+1:-1.33, b9+1:-1.16, b10+1:-1.66, b11+1:-5.78, b12+1:-6.55];[y1+1:0.13, y2+1:0.75, y3+1:-2.04, y4+1:0.97, y5+1:1.38, y6+1:-0.46, y7+1:2.15, y8+1:0.76, y9+1:-3.97, y10+1:1.17, y11+1:-0.63, y12+1:-4.48]	[b2+1:711753, b3+1:408076, b4+1:111536, b5+1:69039, b7+1:65709, b8+1:71533, b9+1:87555, b10+1:337752, b11+1:52683, b12+1:97327];[y1+1:892109, y2+1:2582852, y3+1:241982, y4+1:2228363, y5+1:587343, y6+1:292969, y7+1:169758, y8+1:206093, y9+1:220863, y10+1:263928, y11+1:270279, y12+1:68558]	22	T	0	0	0
2019_09_16_StcEmix_35trig_EThcD25_rep1.raw	19645	69.6764	19614	1011.51	3	3031.5	Q8WXI7.3	Homo sapiens OX=9606	Mucin-16 segment	[200 to 225]	SPGLDREQLYWELSQLTHSITELGPY	K,T	SPGLDREQLYWELSQLTHSITELGPY	0	3031.49	22.2385	0	[b2+1, b3+1, b5+1, b6+1, b7+1, b8+1, b9+1, b10+2, b11+1, b12+1, b13+1, b14+1, b15+1, b18+2, b19+2, b20+2, b22+2];[y1+1, y2+1, y3+1, y4+1, y6+1]	[b2+1:185.09207, b3+1:242.11372, b5+1:470.22540, b6+1:626.32874, b7+1:755.37158, b8+1:883.42690, b9+1:996.51202, b10+2:580.29174, b11+1:1345.65369, b12+1:1474.69835, b13+1:1587.78711, b14+1:1674.80347, b15+1:1802.85364, b18+2:1077.53702, b19+2:1121.05226, b20+2:1177.59546, b22+2:1292.63858];[y1+1:182.08122, y2+1:279.13394, y3+1:336.15592, y4+1:449.24042, y6+1:679.32825]	[b2+1:0.00000, b3+1:0.00019, b5+1:0.00086, b6+1:0.00308, b7+1:0.00334, b8+1:0.00008, b9+1:0.00114, b10+2:0.00200, b11+1:0.00016, b12+1:0.00223, b13+1:0.00693, b14+1:-0.00875, b15+1:-0.01715, b18+2:0.00532, b19+2:0.00377, b20+2:0.00611, b22+2:0.00208];[y1+1:0.00005, y2+1:0.00001, y3+1:0.00052, y4+1:0.00096, y6+1:-0.00149]	[b2+1:0.02, b3+1:0.79, b5+1:1.84, b6+1:4.93, b7+1:4.43, b8+1:0.09, b9+1:1.14, b10+2:1.72, b11+1:0.12, b12+1:1.51, b13+1:4.36, b14+1:-5.22, b15+1:-9.52, b18+2:2.47, b19+2:1.68, b20+2:2.59, b22+2:0.80];[y1+1:0.29, y2+1:0.03, y3+1:1.55, y4+1:2.13, y6+1:-2.19]	[b2+1:4048, b3+1:4426, b5+1:2580, b6+1:4699, b7+1:6514, b8+1:12099, b9+1:37662, b10+2:6609, b11+1:19878, b12+1:23793, b13+1:11613, b14+1:5376, b15+1:5323, b18+2:13886, b19+2:38140, b20+2:10334, b22+2:19666];[y1+1:10154, y2+1:293951, y3+1:93857, y4+1:7373, y6+1:3933]	22	T	0	0	0
2019_09_16_StcEmix_35trig_EThcD25_rep1.raw	19335	68.6683	19306	1200.6	4	4798.36	Q8WXI7.3	Homo sapiens OX=9606	Mucin-16 segment	[200 to 240]	SPGLDREQLYWELSQLTHSITELGPYTLDRDSLYVNGFTQR	K,S	SPGLDREQLYWELSQLTHSITELGPYTLDRDSLYVN[Common Artifact:Deamidation on N]GFTQR	1	4798.35	22.232	0	[b8+1, b9+1, b10+1, b11+1, b12+2, b13+1, b18+2, b19+2];[y1+1, y5+1, y6+1, y7+1, y8+1, y9+1, y10+1, y11+1, y18+2, y19+2, y20+2, y21+2, y23+2, y24+2]	[b8+1:883.42926, b9+1:996.51361, b10+1:1159.57288, b11+1:1345.65271, b12+2:737.85270, b13+1:1587.78003, b18+2:1077.53018, b19+2:1121.05068];[y1+1:175.11943, y5+1:608.31547, y6+1:723.34222, y7+1:822.40546, y8+1:985.46743, y9+1:1098.54862, y10+1:1185.59097, y11+1:1300.62613, y18+2:1052.01229, y19+2:1108.55545, y20+2:1173.07373, y21+2:1223.59752, y23+2:1323.65633, y24+2:1392.18663]	[b8+1:0.00244, b9+1:0.00273, b10+1:-0.00134, b11+1:-0.00082, b12+2:0.00200, b13+1:-0.00015, b18+2:-0.00835, b19+2:0.00062];[y1+1:0.00048, y5+1:0.00038, y6+1:0.00020, y7+1:-0.00499, y8+1:-0.00634, y9+1:-0.00922, y10+1:0.00110, y11+1:0.00932, y18+2:0.00314, y19+2:0.00539, y20+2:-0.00063, y21+2:-0.00074, y23+2:0.00079, y24+2:0.00248]	[b8+1:2.76, b9+1:2.74, b10+1:-1.15, b11+1:-0.61, b12+2:1.36, b13+1:-0.10, b18+2:-3.88, b19+2:0.28];[y1+1:2.75, y5+1:0.63, y6+1:0.27, y7+1:-6.07, y8+1:-6.44, y9+1:-8.40, y10+1:0.93, y11+1:7.17, y18+2:1.49, y19+2:2.43, y20+2:-0.27, y21+2:-0.30, y23+2:0.30, y24+2:0.89]	[b8+1:9787, b9+1:19223, b10+1:37684, b11+1:14982, b12+2:27997, b13+1:5974, b18+2:7033, b19+2:8729];[y1+1:10460, y5+1:96130, y6+1:6353, y7+1:3347, y8+1:6024, y9+1:5079, y10+1:17702, y11+1:3646, y18+2:18748, y19+2:20718, y20+2:12937, y21+2:36456, y23+2:58385, y24+2:31314]	22	T	0	0	0
2019_09_16_StcEmix_35trig_EThcD25_rep1.raw	18256	65.3809	18232	708.041	3	2121.1	Q8WXI7.3	Homo sapiens OX=9606	Mucin-16 segment	[907 to 925]	ALFSSNLDPSLVEQVFLDK	K,T	ALFSSNLDPSLVEQVFLDK	0	2121.1	22.2281	0	[b2+1, b3+1, b4+1, b5+1, b6+1, b7+1, b8+1, b10+1, b11+1, b12+1];[y1+1, y2+1, y3+1, y4+1, y5+1, y6+1, y7+1, y8+1, y9+1, y10+1, y11+1, y12+1]	[b2+1:185.12859, b3+1:332.19713, b4+1:419.22794, b5+1:506.25803, b6+1:620.30415, b7+1:733.39215, b8+1:848.41707, b10+1:1032.49862, b11+1:1145.58388, b12+1:1244.66577];[y1+1:147.11288, y2+1:262.14003, y3+1:375.22437, y4+1:522.29301, y5+1:621.36115, y6+1:749.42004, y7+1:878.46284, y8+1:977.53136, y9+1:1090.61588, y10+1:1177.64738, y11+1:1274.69952, y12+1:1389.72837]	[b2+1:0.00013, b3+1:0.00026, b4+1:-0.00096, b5+1:-0.00290, b6+1:0.00030, b7+1:0.00423, b8+1:0.00221, b10+1:-0.00103, b11+1:0.00017, b12+1:0.01364];[y1+1:0.00008, y2+1:0.00028, y3+1:0.00056, y4+1:0.00079, y5+1:0.00051, y6+1:0.00083, y7+1:0.00103, y8+1:0.00114, y9+1:0.00159, y10+1:0.00106, y11+1:0.00044, y12+1:0.00235]	[b2+1:0.71, b3+1:0.79, b4+1:-2.29, b5+1:-5.74, b6+1:0.48, b7+1:5.78, b8+1:2.61, b10+1:-1.00, b11+1:0.14, b12+1:10.97];[y1+1:0.55, y2+1:1.08, y3+1:1.51, y4+1:1.51, y5+1:0.82, y6+1:1.11, y7+1:1.17, y8+1:1.17, y9+1:1.46, y10+1:0.90, y11+1:0.34, y12+1:1.69]	[b2+1:141117, b3+1:44649, b4+1:28542, b5+1:7593, b6+1:33827, b7+1:79081, b8+1:67541, b10+1:26997, b11+1:18526, b12+1:4180];[y1+1:73098, y2+1:193669, y3+1:141324, y4+1:265348, y5+1:136851, y6+1:103751, y7+1:223102, y8+1:167234, y9+1:44000, y10+1:47278, y11+1:78751, y12+1:14681]	22	T	0	0	0
2019_09_16_StcEmix_35trig_EThcD25_rep1.raw	18308	65.5243	18292	822.816	5	4109.04	Q8WXI7.3	Homo sapiens OX=9606	Mucin-16 segment	[517 to 551]	EQLYLELSQLTHSITELGPYTLDRDSLYVNGFTHR	R,S	EQLYLELSQLTHSITELGPYTLDRDSLYVN[Common Artifact:Deamidation on N]GFTHR	1	4109.04	22.2029	3	[b1+1, b2+1, b3+1, b4+1, b9+1];[y1+1, y2+1, y3+1, y4+1, y5+1, y6+1, y7+1, y8+1, y9+1, y10+1, y11+1, y15+2, y16+2, y17+2, y18+2, y21+2, y28+3]	[b1+1:130.04982, b2+1:258.10873, b3+1:371.19331, b4+1:534.25592, b9+1:1104.55542];[y1+1:175.11920, y2+1:312.17816, y3+1:413.22632, y4+1:560.29413, y5+1:617.31623, y6+1:732.34314, y7+1:831.41290, y8+1:994.47426, y9+1:1107.55945, y10+1:1194.59802, y11+1:1309.62077, y15+2:897.94218, y16+2:979.47366, y17+2:1028.00156, y18+2:1056.51436, y21+2:1228.10432, y28+3:1074.53097]	[b1+1:-0.00005, b2+1:0.00029, b3+1:0.00080, b4+1:0.00008, b9+1:-0.00175];[y1+1:0.00025, y2+1:0.00030, y3+1:0.00078, y4+1:0.00017, y5+1:0.00081, y6+1:0.00078, y7+1:0.00213, y8+1:0.00016, y9+1:0.00128, y10+1:0.00782, y11+1:0.00363, y15+2:0.00015, y16+2:-0.00022, y17+2:0.00282, y18+2:0.00695, y21+2:0.01253, y28+3:-0.00782]	[b1+1:-0.38, b2+1:1.12, b3+1:2.15, b4+1:0.15, b9+1:-1.58];[y1+1:1.43, y2+1:0.96, y3+1:1.88, y4+1:0.31, y5+1:1.31, y6+1:1.06, y7+1:2.56, y8+1:0.16, y9+1:1.16, y10+1:6.56, y11+1:2.77, y15+2:0.08, y16+2:-0.11, y17+2:1.37, y18+2:3.29, y21+2:5.10, y28+3:-2.43]	[b1+1:3197, b2+1:51432, b3+1:20948, b4+1:5391, b9+1:4326];[y1+1:35967, y2+1:9465, y3+1:20238, y4+1:10850, y5+1:102934, y6+1:95335, y7+1:28559, y8+1:13965, y9+1:3647, y10+1:11288, y11+1:3632, y15+2:20698, y16+2:16664, y17+2:26398, y18+2:52953, y21+2:19190, y28+3:3961]	22	T	0	0	0
2019_09_16_StcEmix_35trig_EThcD25_rep1.raw	7050	30.7643	7026	627.545	4	2506.15	Q8WXI7.3	Homo sapiens OX=9606	Mucin-16 segment	[493 to 516]	DGEATGVDAICTHRPDPTGPGLDR	K,E	DGEATGVDAIC[Common Fixed:Carbamidomethyl on C]THRPDPTGPGLDR	1	2506.15	22.196	1	[b2+1, b3+1, b4+1, b5+1, b6+1, b9+1];[y1+1, y2+1, y3+1, y4+1, y5+2, y6+1, y7+1, y8+1, y10+1, y13+2, y14+3, y15+2, y16+2, y17+3, y18+2, y19+3]	[b2+1:173.05575, b3+1:302.09813, b4+1:373.13589, b5+1:474.18213, b6+1:531.20715, b9+1:816.33533];[y1+1:175.11902, y2+1:290.14600, y3+1:403.23062, y4+1:460.25195, y5+2:279.15575, y6+1:614.32391, y7+1:715.37360, y8+1:812.42674, y10+1:1024.50643, y13+2:709.86008, y14+3:526.91974, y15+2:846.41765, y16+2:881.93560, y17+3:626.63596, y18+2:988.98260, y19+3:678.66661]	[b2+1:0.00007, b3+1:-0.00014, b4+1:0.00050, b5+1:-0.00094, b6+1:0.00262, b9+1:-0.00168];[y1+1:0.00007, y2+1:0.00010, y3+1:0.00066, y4+1:0.00053, y5+2:0.00003, y6+1:-0.00174, y7+1:0.00027, y8+1:0.00064, y10+1:0.00063, y13+2:-0.00062, y14+3:0.00053, y15+2:-0.00019, y16+2:-0.00140, y17+3:0.00107, y18+2:-0.00276, y19+3:0.00314]	[b2+1:0.38, b3+1:-0.48, b4+1:1.34, b5+1:-1.99, b6+1:4.94, b9+1:-2.06];[y1+1:0.38, y2+1:0.35, y3+1:1.65, y4+1:1.15, y5+2:0.05, y6+1:-2.83, y7+1:0.37, y8+1:0.79, y10+1:0.62, y13+2:-0.44, y14+3:0.33, y15+2:-0.11, y16+2:-0.80, y17+3:0.57, y18+2:-1.39, y19+3:1.54]	[b2+1:59134, b3+1:61590, b4+1:11424, b5+1:3703, b6+1:3401, b9+1:3170];[y1+1:74191, y2+1:5714, y3+1:3140, y4+1:11444, y5+2:6113, y6+1:25820, y7+1:8742, y8+1:257020, y10+1:31693, y13+2:45701, y14+3:6728, y15+2:53945, y16+2:55171, y17+3:8330, y18+2:7733, y19+3:6324]	22	T	0	0	0
2019_09_16_StcEmix_35trig_EThcD25_rep1.raw	7033	30.7147	7011	627.545	4	2506.15	Q8WXI7.3	Homo sapiens OX=9606	Mucin-16 segment	[493 to 516]	DGEATGVDAICTHRPDPTGPGLDR	K,E	DGEATGVDAIC[Common Fixed:Carbamidomethyl on C]THRPDPTGPGLDR	1	2506.15	22.1935	2	[b2+1, b3+1, b4+1, b5+1, b6+1];[y1+1, y2+1, y3+1, y4+1, y5+1, y6+1, y7+1, y8+2, y10+1, y11+2, y13+2, y14+2, y15+2, y16+2, y17+2, y18+3, y19+3]	[b2+1:173.05569, b3+1:302.09853, b4+1:373.13651, b5+1:474.18451, b6+1:531.20496];[y1+1:175.11912, y2+1:290.14526, y3+1:403.22952, y4+1:460.25049, y5+1:557.30520, y6+1:614.32563, y7+1:715.37170, y8+2:406.71686, y10+1:1024.50623, y11+2:590.80809, y13+2:709.86081, y14+2:789.87577, y15+2:846.41738, y16+2:881.93676, y17+2:939.44994, y18+3:659.66010, y19+3:678.66703]	[b2+1:0.00001, b3+1:0.00025, b4+1:0.00112, b5+1:0.00144, b6+1:0.00042];[y1+1:0.00017, y2+1:-0.00063, y3+1:-0.00044, y4+1:-0.00093, y5+1:0.00102, y6+1:-0.00002, y7+1:-0.00162, y8+2:0.00035, y10+1:0.00043, y11+2:0.00199, y13+2:0.00084, y14+2:0.00012, y15+2:-0.00074, y16+2:0.00091, y17+2:0.00033, y18+3:0.00506, y19+3:0.00438]	[b2+1:0.07, b3+1:0.84, b4+1:3.00, b5+1:3.04, b6+1:0.80];[y1+1:0.95, y2+1:-2.18, y3+1:-1.09, y4+1:-2.04, y5+1:1.83, y6+1:-0.03, y7+1:-2.27, y8+2:0.43, y10+1:0.42, y11+2:1.69, y13+2:0.60, y14+2:0.08, y15+2:-0.44, y16+2:0.51, y17+2:0.18, y18+3:2.56, y19+3:2.16]	[b2+1:55106, b3+1:71618, b4+1:15690, b5+1:3126, b6+1:2568];[y1+1:80943, y2+1:5204, y3+1:4644, y4+1:12741, y5+1:20612, y6+1:29979, y7+1:7377, y8+2:6097, y10+1:26797, y11+2:13419, y13+2:39929, y14+2:107337, y15+2:54618, y16+2:51638, y17+2:101346, y18+3:5160, y19+3:9357]	22	T	0	0	0
2019_09_16_StcEmix_35trig_EThcD25_rep1.raw	18233	65.3111	18214	822.616	5	4108.05	Q8WXI7.3	Homo sapiens OX=9606	Mucin-16 segment	[517 to 551]	EQLYLELSQLTHSITELGPYTLDRDSLYVNGFTHR	R,S	EQLYLELSQLTHSITELGPYTLDRDSLYVNGFTHR	0	4108.05	22.1791	7	[b2+1, b3+1, b4+1, b5+1, b9+1];[y1+1, y2+1, y3+1, y4+1, y5+1, y6+1, y7+1, y8+1, y9+1, y10+1, y11+1, y16+2, y17+2, y18+2, y20+2, y21+2, y24+2]	[b2+1:258.10840, b3+1:371.19221, b4+1:534.25745, b5+1:647.34613, b9+1:1104.54492];[y1+1:175.11909, y2+1:312.17807, y3+1:413.22435, y4+1:560.29443, y5+1:617.31573, y6+1:731.35901, y7+1:830.42621, y8+1:993.49121, y9+1:1106.56970, y10+1:1193.60510, y11+1:1308.65002, y16+2:978.98040, y17+2:1027.50813, y18+2:1056.01642, y20+2:1177.07997, y21+2:1227.60173, y24+2:1396.19137]	[b2+1:-0.00005, b3+1:-0.00030, b4+1:0.00161, b5+1:0.00623, b9+1:-0.01224];[y1+1:0.00014, y2+1:0.00021, y3+1:-0.00119, y4+1:0.00048, y5+1:0.00031, y6+1:0.00066, y7+1:-0.00055, y8+1:0.00112, y9+1:-0.00445, y10+1:-0.00108, y11+1:0.01690, y16+2:-0.00273, y17+2:-0.00002, y18+2:-0.00492, y20+2:-0.00448, y21+2:-0.00864, y24+2:-0.00435]	[b2+1:-0.19, b3+1:-0.81, b4+1:3.01, b5+1:9.63, b9+1:-11.10];[y1+1:0.82, y2+1:0.66, y3+1:-2.89, y4+1:0.85, y5+1:0.51, y6+1:0.91, y7+1:-0.67, y8+1:1.13, y9+1:-4.03, y10+1:-0.91, y11+1:12.92, y16+2:-1.40, y17+2:-0.01, y18+2:-2.33, y20+2:-1.90, y21+2:-3.52, y24+2:-1.56]	[b2+1:203452, b3+1:67167, b4+1:12140, b5+1:6686, b9+1:11562];[y1+1:103809, y2+1:19654, y3+1:57163, y4+1:26235, y5+1:211562, y6+1:124413, y7+1:43884, y8+1:21637, y9+1:15280, y10+1:51003, y11+1:9718, y16+2:51956, y17+2:119706, y18+2:161818, y20+2:26115, y21+2:68920, y24+2:26372]	22	T	0	0	0
2019_09_16_StcEmix_35trig_EThcD25_rep1.raw	11975	46.1313	11941	832.908	2	1663.8	P07359	Homo sapiens OX=9606	Platelet glycoprotein Ib alpha chain	[219 to 231]	WLQDNAENVYVWK	R,Q	WLQDNAENVYVWK	0	1663.8	22.1698	0	[b1+1, b2+1, b3+1, b4+1, b5+1, b6+1, b7+1, b8+1, b9+1, b10+1];[y1+1, y2+1, y3+1, y4+1, y5+1, y6+1, y7+1, y8+1, y9+1, y10+1, y11+1, y12+1]	[b1+1:187.08701, b2+1:300.17089, b3+1:428.23004, b4+1:543.25769, b5+1:657.30420, b6+1:728.33472, b7+1:857.37915, b8+1:971.42285, b9+1:1070.48694, b10+1:1233.56250];[y1+1:147.11326, y2+1:333.19245, y3+1:432.26113, y4+1:595.32447, y5+1:694.39441, y6+1:808.43667, y7+1:937.47705, y8+1:1008.51955, y9+1:1122.55871, y10+1:1237.58572, y11+1:1365.64781, y12+1:1478.72986]	[b1+1:0.00042, b2+1:0.00023, b3+1:0.00081, b4+1:0.00152, b5+1:0.00510, b6+1:-0.00150, b7+1:0.00034, b8+1:0.00112, b9+1:-0.00321, b10+1:0.00902];[y1+1:0.00045, y2+1:0.00033, y3+1:0.00059, y4+1:0.00061, y5+1:0.00213, y6+1:0.00146, y7+1:-0.00074, y8+1:0.00464, y9+1:0.00088, y10+1:0.00094, y11+1:0.00445, y12+1:0.00244]	[b1+1:2.24, b2+1:0.78, b3+1:1.90, b4+1:2.80, b5+1:7.77, b6+1:-2.06, b7+1:0.40, b8+1:1.15, b9+1:-3.00, b10+1:7.32];[y1+1:3.11, y2+1:0.99, y3+1:1.38, y4+1:1.03, y5+1:3.08, y6+1:1.81, y7+1:-0.79, y8+1:4.61, y9+1:0.78, y10+1:0.76, y11+1:3.26, y12+1:1.65]	[b1+1:4353154, b2+1:3809067, b3+1:982792, b4+1:614772, b5+1:151578, b6+1:324138, b7+1:257593, b8+1:413656, b9+1:369944, b10+1:119014];[y1+1:3625978, y2+1:15608488, y3+1:4965791, y4+1:7669246, y5+1:1932216, y6+1:2560553, y7+1:2481572, y8+1:1878797, y9+1:1687534, y10+1:2491886, y11+1:1125961, y12+1:421767]	22	T	0	0	0
2019_09_16_StcEmix_35trig_EThcD25_rep1.raw	14221	52.9244	14188	724.696	3	2171.07	Q8WXI7.3	Homo sapiens OX=9606	Mucin-16 segment	[200 to 217]	SPGLDREQLYWELSQLTH	K,S	SPGLDREQLYWELSQLTH	0	2171.06	22.1672	0	[b2+1, b3+1, b4+1, b5+1, b6+1, b7+1, b8+2, b9+2, b10+2, b11+1, b12+1];[y1+1, y2+1, y3+1, y4+1, y5+1, y6+1, y7+1, y8+1, y9+1, y10+1, y16+2]	[b2+1:185.09264, b3+1:242.11365, b4+1:355.19876, b5+1:470.22571, b6+1:626.33508, b7+1:755.36698, b8+2:442.21723, b9+2:498.75968, b10+2:580.29164, b11+1:1345.64709, b12+1:1474.69884];[y1+1:156.07704, y2+1:257.12466, y3+1:370.20886, y4+1:498.26831, y5+1:585.30011, y6+1:698.38440, y7+1:827.42730, y8+1:1013.50704, y9+1:1176.57430, y10+1:1289.64050, y16+2:994.49907]	[b2+1:0.00057, b3+1:0.00012, b4+1:0.00116, b5+1:0.00117, b6+1:0.00943, b7+1:-0.00127, b8+2:0.00035, b9+2:0.00119, b10+2:0.00179, b11+1:-0.00643, b12+1:0.00272];[y1+1:0.00029, y2+1:0.00023, y3+1:0.00037, y4+1:0.00124, y5+1:0.00101, y6+1:0.00123, y7+1:0.00154, y8+1:0.00197, y9+1:0.00590, y10+1:-0.01196, y16+2:0.00365]	[b2+1:3.08, b3+1:0.51, b4+1:3.29, b5+1:2.50, b6+1:15.08, b7+1:-1.68, b8+2:0.40, b9+2:1.20, b10+2:1.55, b11+1:-4.78, b12+1:1.84];[y1+1:1.86, y2+1:0.91, y3+1:0.99, y4+1:2.49, y5+1:1.73, y6+1:1.77, y7+1:1.86, y8+1:1.95, y9+1:5.02, y10+1:-9.28, y16+2:1.84]	[b2+1:293766, b3+1:279829, b4+1:39028, b5+1:28834, b6+1:71417, b7+1:163434, b8+2:442578, b9+2:185050, b10+2:64670, b11+1:137881, b12+1:100303];[y1+1:1756434, y2+1:1213429, y3+1:425309, y4+1:110736, y5+1:718901, y6+1:562398, y7+1:448160, y8+1:366135, y9+1:90724, y10+1:13117, y16+2:57335]	22	T	0	0	0
2019_09_16_StcEmix_35trig_EThcD25_rep1.raw	4100	21.097	4077	723.844	2	1445.67	Q8WXI7.3	Homo sapiens OX=9606	Mucin-16 segment	[343 to 355]	GVDAICTHHPDPK	T,S	GVDAIC[Common Fixed:Carbamidomethyl on C]THHPDPK	1	1445.67	21.355	0	[b2+1, b3+1, b4+1, b5+1, b6+1, b7+1, b8+1, b9+1, b10+1, b11+1];[y1+1, y2+1, y3+1, y4+1, y5+1, y6+1, y7+1, y8+1, y9+1, y10+1, y11+1]	[b2+1:157.09723, b3+1:272.12434, b4+1:343.16117, b5+1:456.24532, b6+1:616.27753, b7+1:717.32062, b8+1:854.37986, b9+1:991.44163, b10+1:1088.50928, b11+1:1203.52100];[y1+1:147.11309, y2+1:244.16585, y3+1:359.19171, y4+1:456.24532, y5+1:593.30494, y6+1:730.36301, y7+1:831.41253, y8+1:991.44163, y9+1:1104.52625, y10+1:1175.55994, y11+1:1290.59216]	[b2+1:0.00007, b3+1:0.00025, b4+1:-0.00005, b5+1:0.00004, b6+1:0.00160, b7+1:-0.00298, b8+1:-0.00265, b9+1:0.00021, b10+1:0.01509, b11+1:-0.00014];[y1+1:0.00029, y2+1:0.00028, y3+1:-0.00081, y4+1:0.00004, y5+1:0.00075, y6+1:-0.00009, y7+1:0.00175, y8+1:0.00021, y9+1:0.00076, y10+1:-0.00267, y11+1:0.00262]	[b2+1:0.48, b3+1:0.91, b4+1:-0.13, b5+1:0.09, b6+1:2.61, b7+1:-4.17, b8+1:-3.11, b9+1:0.21, b10+1:13.87, b11+1:-0.11];[y1+1:1.96, y2+1:1.15, y3+1:-2.25, y4+1:0.09, y5+1:1.27, y6+1:-0.13, y7+1:2.11, y8+1:0.21, y9+1:0.68, y10+1:-2.27, y11+1:2.03]	[b2+1:103013, b3+1:345598, b4+1:144021, b5+1:122295, b6+1:4477, b7+1:6597, b8+1:54812, b9+1:180262, b10+1:3331, b11+1:97377];[y1+1:126041, y2+1:776725, y3+1:19567, y4+1:122295, y5+1:59059, y6+1:32294, y7+1:39924, y8+1:180262, y9+1:34510, y10+1:14512, y11+1:22037]	21	T	0	0	0
2019_09_16_StcEmix_35trig_EThcD25_rep1.raw	21588	75.9347	21562	1124.88	4	4495.47	P07359	Homo sapiens OX=9606	Platelet glycoprotein Ib alpha chain	[70 to 111]	LQVDGTLPVLGTLDLSHNQLQSLPLLGQTLPALTVLDVSFNR	K,L	LQVDGTLPVLGTLDLSHNQLQSLPLLGQTLPALTVLDVSFNR	0	4495.47	21.2954	3	[b2+1, b3+1, b4+1, b6+1, b7+1, b9+1];[y1+1, y2+1, y3+1, y4+1, y5+1, y6+1, y7+1, y8+1, y9+1, y10+1, y11+1, y12+1, y13+1, y14+1, y16+1]	[b2+1:242.14968, b3+1:341.21747, b4+1:456.24496, b6+1:614.31500, b7+1:727.39838, b9+1:923.51898];[y1+1:175.11873, y2+1:289.16150, y3+1:436.22964, y4+1:523.26201, y5+1:622.33088, y6+1:737.35803, y7+1:850.44182, y8+1:949.51099, y9+1:1050.55721, y10+1:1163.64563, y11+1:1234.67678, y12+1:1331.73025, y13+1:1444.81628, y14+1:1545.86564, y16+1:1730.94470]	[b2+1:-0.00024, b3+1:-0.00086, b4+1:-0.00031, b6+1:0.00059, b7+1:-0.00010, b9+1:-0.00068];[y1+1:-0.00022, y2+1:-0.00038, y3+1:-0.00065, y4+1:-0.00031, y5+1:0.00014, y6+1:0.00035, y7+1:0.00008, y8+1:0.00083, y9+1:-0.00062, y10+1:0.00373, y11+1:-0.00223, y12+1:-0.00153, y13+1:0.00044, y14+1:0.00212, y16+1:0.00114]	[b2+1:-0.99, b3+1:-2.54, b4+1:-0.68, b6+1:0.95, b7+1:-0.14, b9+1:-0.73];[y1+1:-1.28, y2+1:-1.32, y3+1:-1.49, y4+1:-0.59, y5+1:0.23, y6+1:0.48, y7+1:0.09, y8+1:0.87, y9+1:-0.59, y10+1:3.21, y11+1:-1.81, y12+1:-1.15, y13+1:0.31, y14+1:1.37, y16+1:0.66]	[b2+1:4600776, b3+1:981253, b4+1:493648, b6+1:951212, b7+1:1014978, b9+1:505643];[y1+1:442105, y2+1:317616, y3+1:423704, y4+1:1924192, y5+1:3345280, y6+1:2361621, y7+1:3683712, y8+1:2230045, y9+1:3379835, y10+1:1611972, y11+1:937888, y12+1:16587563, y13+1:1255672, y14+1:932907, y16+1:767969]	21	T	0	0	0
2019_09_16_StcEmix_35trig_EThcD25_rep1.raw	4073	21.0196	4059	809.886	2	1617.76	Q8WXI7.3	Homo sapiens OX=9606	Mucin-16 segment	[341 to 355]	ATGVDAICTHHPDPK	T,S	ATGVDAIC[Common Fixed:Carbamidomethyl on C]THHPDPK	1	1617.76	21.2728	0	[b2+1, b3+1, b4+1, b5+1, b6+1, b7+1, b10+1, b11+1, b13+1];[y1+1, y2+1, y3+1, y4+1, y5+1, y6+1, y7+1, y8+1, y9+1, y10+1, y11+1, y13+1]	[b2+1:173.09245, b3+1:230.11351, b4+1:329.18112, b5+1:444.20920, b6+1:515.24768, b7+1:628.32861, b10+1:1026.46688, b11+1:1163.52541, b13+1:1375.60649];[y1+1:147.11284, y2+1:244.16592, y3+1:359.19220, y4+1:456.24417, y5+1:593.30511, y6+1:730.36646, y7+1:831.40741, y8+1:991.43929, y9+1:1104.52432, y10+1:1175.55851, y11+1:1290.58997, y13+1:1446.68138]	[b2+1:0.00038, b3+1:-0.00002, b4+1:-0.00082, b5+1:0.00031, b6+1:0.00168, b7+1:-0.00145, b10+1:-0.00042, b11+1:-0.00081, b13+1:0.00056];[y1+1:0.00003, y2+1:0.00036, y3+1:-0.00031, y4+1:-0.00110, y5+1:0.00093, y6+1:0.00336, y7+1:-0.00337, y8+1:-0.00213, y9+1:-0.00117, y10+1:-0.00409, y11+1:0.00042, y13+1:0.00196]	[b2+1:2.24, b3+1:-0.10, b4+1:-2.51, b5+1:0.70, b6+1:3.26, b7+1:-2.32, b10+1:-0.41, b11+1:-0.70, b13+1:0.41];[y1+1:0.24, y2+1:1.46, y3+1:-0.87, y4+1:-2.42, y5+1:1.57, y6+1:4.60, y7+1:-4.06, y8+1:-2.15, y9+1:-1.06, y10+1:-3.49, y11+1:0.33, y13+1:1.35]	[b2+1:16812, b3+1:8445, b4+1:4925, b5+1:13243, b6+1:9103, b7+1:5219, b10+1:12165, b11+1:18439, b13+1:26414];[y1+1:28810, y2+1:234825, y3+1:6748, y4+1:37883, y5+1:20421, y6+1:12379, y7+1:13851, y8+1:49721, y9+1:17599, y10+1:20153, y11+1:35091, y13+1:6453]	21	T	0	0	0
2019_09_16_StcEmix_35trig_EThcD25_rep1.raw	18808	67.0124	18785	705.618	4	2818.44	Q8WXI7.3	Homo sapiens OX=9606	Mucin-16 segment	[517 to 540]	EQLYLELSQLTHSITELGPYTLDR	R,D	EQLYLELSQLTHSITELGPYTLDR	0	2818.44	21.2601	7	[b1+1, b2+1, b3+1, b4+1, b5+1, b6+1, b7+1];[y1+1, y2+1, y3+1, y4+1, y5+1, y6+2, y7+1, y8+1, y9+1, y10+1, y11+1, y12+1, y13+1, y14+1]	[b1+1:130.04994, b2+1:258.10861, b3+1:371.19311, b4+1:534.25714, b5+1:647.33954, b6+1:776.38492, b7+1:889.46899];[y1+1:175.11929, y2+1:290.14612, y3+1:403.23077, y4+1:504.27834, y5+1:667.34145, y6+2:382.70061, y7+1:821.41626, y8+1:934.49982, y9+1:1063.54385, y10+1:1164.59680, y11+1:1277.67822, y12+1:1364.70774, y13+1:1501.75598, y14+1:1602.81047]	[b1+1:0.00007, b2+1:0.00017, b3+1:0.00060, b4+1:0.00130, b5+1:-0.00036, b6+1:0.00242, b7+1:0.00243];[y1+1:0.00034, y2+1:0.00022, y3+1:0.00081, y4+1:0.00070, y5+1:0.00048, y6+2:0.00022, y7+1:0.00107, y8+1:0.00056, y9+1:0.00200, y10+1:0.00727, y11+1:0.00463, y12+1:0.00212, y13+1:-0.00855, y14+1:-0.00175]	[b1+1:0.56, b2+1:0.64, b3+1:1.62, b4+1:2.44, b5+1:-0.56, b6+1:3.13, b7+1:2.74];[y1+1:1.96, y2+1:0.77, y3+1:2.01, y4+1:1.40, y5+1:0.72, y6+2:0.29, y7+1:1.31, y8+1:0.60, y9+1:1.88, y10+1:6.25, y11+1:3.63, y12+1:1.55, y13+1:-5.70, y14+1:-1.09]	[b1+1:2573, b2+1:93745, b3+1:44083, b4+1:18986, b5+1:8794, b6+1:19595, b7+1:5862];[y1+1:82984, y2+1:18605, y3+1:37467, y4+1:154813, y5+1:143103, y6+2:75980, y7+1:171563, y8+1:28988, y9+1:13183, y10+1:16993, y11+1:6996, y12+1:11819, y13+1:3401, y14+1:4177]	21	T	0	0	0
2019_09_16_StcEmix_35trig_EThcD25_rep1.raw	12828	48.7079	12803	733.703	3	2198.09	Q8WXI7.3	Homo sapiens OX=9606	Mucin-16 segment	[758 to 776]	SSMGPFYLGCQLISLRPEK	K,D	SSM[Common Variable:Oxidation on M]GPFYLGC[Common Fixed:Carbamidomethyl on C]QLISLRPEK	2	2198.09	21.2584	2	[b2+1, b3+1, b4+1, b6+1, b7+1, b8+1, b9+1];[y1+1, y2+1, y3+1, y4+1, y5+1, y6+1, y7+1, y8+1, y9+1, y10+1, y11+1, y12+1, y13+1, y14+1]	[b2+1:175.07164, b3+1:322.10663, b4+1:379.12808, b6+1:623.25287, b7+1:786.31290, b8+1:899.40094, b9+1:956.41711];[y1+1:147.11263, y2+1:276.15488, y3+1:373.20808, y4+1:529.30874, y5+1:642.39574, y6+1:729.42523, y7+1:842.50928, y8+1:955.59363, y9+1:1083.65329, y10+1:1243.68353, y11+1:1300.70330, y12+1:1413.78878, y13+1:1576.85657, y14+1:1723.90942]	[b2+1:0.00031, b3+1:-0.00010, b4+1:-0.00011, b6+1:0.00349, b7+1:0.00020, b8+1:0.00417, b9+1:-0.00112];[y1+1:-0.00018, y2+1:-0.00052, y3+1:-0.00008, y4+1:-0.00053, y5+1:0.00240, y6+1:-0.00014, y7+1:-0.00015, y8+1:0.00014, y9+1:0.00122, y10+1:0.00081, y11+1:-0.00088, y12+1:0.00053, y13+1:0.00499, y14+1:-0.01056]	[b2+1:1.76, b3+1:-0.33, b4+1:-0.30, b6+1:5.62, b7+1:0.25, b8+1:4.64, b9+1:-1.17];[y1+1:-1.23, y2+1:-1.89, y3+1:-0.22, y4+1:-1.00, y5+1:3.74, y6+1:-0.19, y7+1:-0.18, y8+1:0.14, y9+1:1.13, y10+1:0.65, y11+1:-0.68, y12+1:0.37, y13+1:3.17, y14+1:-6.13]	[b2+1:14035, b3+1:10746, b4+1:12450, b6+1:8670, b7+1:7561, b8+1:3689, b9+1:5537];[y1+1:13251, y2+1:4155, y3+1:37663, y4+1:41725, y5+1:31819, y6+1:235851, y7+1:182539, y8+1:98323, y9+1:45616, y10+1:23738, y11+1:128787, y12+1:52049, y13+1:18787, y14+1:8847]	21	T	0	0	0
2019_09_16_StcEmix_35trig_EThcD25_rep1.raw	5450	25.5251	5418	800.378	2	1598.74	P07359	Homo sapiens OX=9606	Platelet glycoprotein Ib alpha chain	[246 to 258]	VQCDNSDKFPVYK	S,Y	VQC[Common Fixed:Carbamidomethyl on C]DNSDKFPVYK	1	1598.74	21.257	0	[b2+1, b3+1, b4+1, b5+1, b6+1, b7+1, b8+1, b9+1, b10+1, b11+1];[y1+1, y2+1, y3+1, y4+1, y5+1, y6+1, y7+1, y8+1, y9+2, y10+1, y11+1]	[b2+1:228.13417, b3+1:388.16409, b4+1:503.19296, b5+1:617.23334, b6+1:704.26282, b7+1:819.29381, b8+1:947.38788, b9+1:1094.45862, b10+1:1191.50717, b11+1:1290.57168];[y1+1:147.11309, y2+1:310.17615, y3+1:409.24396, y4+1:506.29730, y5+1:653.36614, y6+1:781.46185, y7+1:896.48766, y8+1:983.52050, y9+2:549.28508, y10+1:1212.58963, y11+1:1372.61951]	[b2+1:-0.00010, b3+1:-0.00083, b4+1:0.00110, b5+1:-0.00145, b6+1:-0.00400, b7+1:0.00005, b8+1:-0.00084, b9+1:0.00148, b10+1:-0.00273, b11+1:-0.00663];[y1+1:0.00029, y2+1:0.00002, y3+1:-0.00059, y4+1:-0.00001, y5+1:0.00041, y6+1:0.00117, y7+1:0.00003, y8+1:0.00084, y9+2:0.00030, y10+1:0.00010, y11+1:-0.00067]	[b2+1:-0.43, b3+1:-2.14, b4+1:2.20, b5+1:-2.35, b6+1:-5.69, b7+1:0.07, b8+1:-0.89, b9+1:1.36, b10+1:-2.29, b11+1:-5.14];[y1+1:1.96, y2+1:0.06, y3+1:-1.44, y4+1:-0.01, y5+1:0.63, y6+1:1.49, y7+1:0.04, y8+1:0.85, y9+2:0.28, y10+1:0.08, y11+1:-0.49]	[b2+1:251285, b3+1:34675, b4+1:11877, b5+1:7447, b6+1:11714, b7+1:20259, b8+1:18847, b9+1:62056, b10+1:25718, b11+1:15212];[y1+1:194299, y2+1:454111, y3+1:50448, y4+1:430216, y5+1:121984, y6+1:61987, y7+1:37423, y8+1:38453, y9+2:11822, y10+1:50175, y11+1:78379]	21	T	0	0	0
2019_09_16_StcEmix_35trig_EThcD25_rep1.raw	12054	46.3568	12044	664.336	4	2653.31	Q8WXI7.3	Homo sapiens OX=9606	Mucin-16 segment	[529 to 551]	SITELGPYTLDRDSLYVNGFTHR	H,S	SITELGPYTLDRDSLYVNGFTHR	0	2653.31	21.2154	2	[b2+1, b3+1, b4+1, b9+1];[y1+1, y2+1, y3+1, y4+1, y5+1, y6+1, y7+1, y8+1, y9+1, y10+1, y11+1, y12+2, y15+2, y16+2, y17+2, y18+2, y19+2]	[b2+1:201.12393, b3+1:302.17128, b4+1:431.21048, b9+1:962.48450];[y1+1:175.11914, y2+1:312.17773, y3+1:413.23019, y4+1:560.29471, y5+1:617.31561, y6+1:731.35925, y7+1:830.42816, y8+1:993.48885, y9+1:1106.57397, y10+1:1193.60647, y11+1:1308.63440, y12+2:732.86943, y15+2:897.44925, y16+2:978.98184, y17+2:1027.50680, y18+2:1056.02026, y19+2:1112.56221]	[b2+1:0.00056, b3+1:0.00023, b4+1:-0.00316, b9+1:0.00156];[y1+1:0.00019, y2+1:-0.00013, y3+1:0.00465, y4+1:0.00075, y5+1:0.00019, y6+1:0.00091, y7+1:0.00140, y8+1:-0.00124, y9+1:-0.00018, y10+1:0.00029, y11+1:0.00127, y12+2:-0.00265, y15+2:-0.00169, y16+2:0.00016, y17+2:-0.00270, y18+2:0.00277, y19+2:0.00260]	[b2+1:2.81, b3+1:0.78, b4+1:-7.35, b9+1:1.62];[y1+1:1.08, y2+1:-0.42, y3+1:11.28, y4+1:1.34, y5+1:0.31, y6+1:1.24, y7+1:1.69, y8+1:-1.25, y9+1:-0.16, y10+1:0.24, y11+1:0.97, y12+2:-1.81, y15+2:-0.94, y16+2:0.08, y17+2:-1.32, y18+2:1.31, y19+2:1.17]	[b2+1:390339, b3+1:122847, b4+1:57745, b9+1:16733];[y1+1:363734, y2+1:95272, y3+1:137810, y4+1:118781, y5+1:436166, y6+1:744928, y7+1:357642, y8+1:180149, y9+1:21669, y10+1:68714, y11+1:22095, y12+2:214049, y15+2:313249, y16+2:254193, y17+2:385149, y18+2:693904, y19+2:321593]	21	T	0	0	0
2019_09_16_StcEmix_35trig_EThcD25_rep1.raw	8369	34.9759	8362	802.075	3	2403.2	P16150	Homo sapiens	Leukosialin	[1 to 24]	STTAVQTPTSGEPLVSTSEPLSSK	-,M	STTAVQTPTSGEPLVSTSEPLSSK	0	2403.2	21.1868	0	[b2+1, b3+1, b4+1, b5+1, b6+1, b7+1, b11+1, b12+1, b14+1];[y1+1, y2+1, y3+1, y4+1, y5+1, y6+1, y7+1, y8+1, y9+1, y10+1, y11+1, y12+1]	[b2+1:189.08717, b3+1:290.13431, b4+1:361.17188, b5+1:460.24120, b6+1:588.29889, b7+1:689.34743, b11+1:1031.49902, b12+1:1160.53762, b14+1:1370.69641];[y1+1:147.11287, y2+1:234.14478, y3+1:321.17630, y4+1:434.26190, y5+1:531.31405, y6+1:660.35687, y7+1:747.38879, y8+1:848.43807, y9+1:935.47095, y10+1:1034.53613, y11+1:1147.61365, y12+1:1244.67200]	[b2+1:0.00019, b3+1:-0.00035, b4+1:0.00011, b5+1:0.00101, b6+1:0.00012, b7+1:0.00098, b11+1:-0.00136, b12+1:-0.00536, b14+1:0.01661];[y1+1:0.00007, y2+1:-0.00006, y3+1:-0.00056, y4+1:0.00098, y5+1:0.00037, y6+1:0.00059, y7+1:0.00048, y8+1:0.00208, y9+1:0.00293, y10+1:-0.00030, y11+1:-0.00685, y12+1:-0.00126]	[b2+1:1.01, b3+1:-1.22, b4+1:0.30, b5+1:2.19, b6+1:0.21, b7+1:1.43, b11+1:-1.32, b12+1:-4.62, b14+1:12.13];[y1+1:0.45, y2+1:-0.25, y3+1:-1.74, y4+1:2.25, y5+1:0.69, y6+1:0.90, y7+1:0.65, y8+1:2.45, y9+1:3.14, y10+1:-0.29, y11+1:-5.97, y12+1:-1.01]	[b2+1:14201, b3+1:7208, b4+1:42577, b5+1:21467, b6+1:6806, b7+1:21799, b11+1:4195, b12+1:16241, b14+1:2924];[y1+1:9539, y2+1:16735, y3+1:59632, y4+1:6705, y5+1:182382, y6+1:14616, y7+1:40676, y8+1:39370, y9+1:136723, y10+1:61012, y11+1:15527, y12+1:44715]	21	T	0	0	0
2019_09_16_StcEmix_35trig_EThcD25_rep1.raw	4987	24.0234	4966	594.308	3	1779.9	Q8WXI7.3	Homo sapiens OX=9606	Mucin-16 segment	[652 to 666]	QVFHELSQQTHGITR	K,L	QVFHELSQQTHGITR	0	1779.9	21.1725	0	[b1+1, b2+1, b3+1, b5+1, b6+1, b7+1, b8+1, b9+1];[y1+1, y2+1, y3+1, y4+1, y5+2, y6+1, y7+1, y8+2, y9+1, y10+2, y11+2, y12+3, y13+3]	[b1+1:129.06601, b2+1:228.13430, b3+1:375.20337, b5+1:641.30434, b6+1:754.38977, b7+1:841.42268, b8+1:969.48049, b9+1:1097.55383];[y1+1:175.11917, y2+1:276.16669, y3+1:389.25030, y4+1:446.27200, y5+2:292.16921, y6+1:684.37908, y7+1:812.43781, y8+2:470.75259, y9+1:1027.52788, y10+2:570.81025, y11+2:635.33132, y12+3:469.57628, y13+3:518.60013]	[b1+1:0.00016, b2+1:0.00003, b3+1:0.00069, b5+1:0.00015, b6+1:0.00152, b7+1:0.00240, b8+1:0.00163, b9+1:0.01640];[y1+1:0.00022, y2+1:0.00006, y3+1:-0.00040, y4+1:-0.00016, y5+2:0.00008, y6+1:0.00033, y7+1:0.00048, y8+2:0.00199, y9+1:-0.00005, y10+2:0.00122, y11+2:0.00077, y12+3:0.00080, y13+3:0.00391]	[b1+1:1.21, b2+1:0.14, b3+1:1.84, b5+1:0.24, b6+1:2.02, b7+1:2.86, b8+1:1.69, b9+1:14.96];[y1+1:1.26, y2+1:0.20, y3+1:-1.02, y4+1:-0.35, y5+2:0.14, y6+1:0.48, y7+1:0.59, y8+2:2.12, y9+1:-0.05, y10+2:1.07, y11+2:0.61, y12+3:0.57, y13+3:2.52]	[b1+1:713785, b2+1:2010197, b3+1:355506, b5+1:779490, b6+1:534205, b7+1:708571, b8+1:658694, b9+1:153132];[y1+1:3072548, y2+1:1615201, y3+1:1175172, y4+1:11673833, y5+2:4003187, y6+1:6853558, y7+1:3867804, y8+2:268614, y9+1:4080229, y10+2:708672, y11+2:1195584, y12+3:2174988, y13+3:307370]	21	T	0	0	0
2019_09_16_StcEmix_35trig_EThcD25_rep1.raw	13189	49.8457	13169	793.186	5	3960.89	Q8WXI7.3	Homo sapiens OX=9606	Mucin-16 segment	[493 to 528]	DGEATGVDAICTHRPDPTGPGLDREQLYLELSQLTH	K,S	DGEATGVDAIC[Common Fixed:Carbamidomethyl on C]THRPDPTGPGLDREQLYLELSQLTH	1	3960.89	21.1523	0	[b2+1, b3+1, b4+1, b5+1, b6+1];[y1+1, y2+1, y3+1, y4+1, y5+1, y6+1, y7+1, y8+1, y9+1, y10+1, y12+1, y13+2, y20+2, y25+3, y27+3, y31+3]	[b2+1:173.05609, b3+1:302.09859, b4+1:373.13553, b5+1:474.18283, b6+1:531.20544];[y1+1:156.07711, y2+1:257.12460, y3+1:370.20855, y4+1:498.26593, y5+1:585.29984, y6+1:698.38592, y7+1:827.42659, y8+1:940.51202, y9+1:1103.56396, y10+1:1216.64624, y12+1:1473.73973, y13+2:815.42895, y20+2:1134.08716, y25+3:958.48738, y27+3:1049.53104, y31+3:1163.57729]	[b2+1:0.00041, b3+1:0.00031, b4+1:0.00014, b5+1:-0.00024, b6+1:0.00091];[y1+1:0.00036, y2+1:0.00017, y3+1:0.00006, y4+1:-0.00114, y5+1:0.00074, y6+1:0.00276, y7+1:0.00084, y8+1:0.00220, y9+1:-0.00919, y10+1:-0.01097, y12+1:-0.01865, y13+2:-0.00888, y20+2:0.00040, y25+3:-0.00647, y27+3:0.00980, y31+3:-0.00537]	[b2+1:2.37, b3+1:1.04, b4+1:0.37, b5+1:-0.50, b6+1:1.72];[y1+1:2.31, y2+1:0.67, y3+1:0.15, y4+1:-2.30, y5+1:1.27, y6+1:3.96, y7+1:1.01, y8+1:2.34, y9+1:-8.33, y10+1:-9.03, y12+1:-12.67, y13+2:-5.45, y20+2:0.18, y25+3:-2.25, y27+3:3.12, y31+3:-1.54]	[b2+1:968151, b3+1:1308139, b4+1:266986, b5+1:98479, b6+1:59961];[y1+1:2708774, y2+1:1523789, y3+1:386587, y4+1:118339, y5+1:528233, y6+1:427339, y7+1:286072, y8+1:128521, y9+1:72512, y10+1:35645, y12+1:41490, y13+2:43339, y20+2:342717, y25+3:75102, y27+3:127551, y31+3:45529]	21	T	0	0	0
2019_09_16_StcEmix_35trig_EThcD25_rep1.raw	12278	46.9904	12260	764.41	3	2290.21	Q8WXI7.3	Homo sapiens OX=9606	Mucin-16 segment	[821 to 840]	VLDRDSLFINGYAPQNLSIR	Y,G	VLDRDSLFINGYAPQNLSIR	0	2290.21	20.3961	0	[b5+1, b6+1, b7+1, b8+1, b9+1, b10+1, b11+2, b12+1, b13+1];[y1+1, y2+1, y3+1, y4+1, y5+1, y6+1, y7+1, y8+1, y9+1, y10+1, y11+1]	[b5+1:599.31555, b6+1:686.34528, b7+1:799.43074, b8+1:946.49973, b9+1:1059.58663, b10+1:1173.63037, b11+2:615.82825, b12+1:1393.71611, b13+1:1464.75169];[y1+1:175.11894, y2+1:288.20242, y3+1:375.23483, y4+1:488.31821, y5+1:602.36192, y6+1:730.42047, y7+1:827.47264, y8+1:898.51093, y9+1:1061.57626, y10+1:1118.59509, y11+1:1232.63775]	[b5+1:0.00080, b6+1:-0.00150, b7+1:-0.00010, b8+1:0.00047, b9+1:0.00331, b10+1:0.00412, b11+2:0.00150, b12+1:0.00506, b13+1:0.00354];[y1+1:-0.00001, y2+1:-0.00059, y3+1:-0.00022, y4+1:-0.00090, y5+1:-0.00012, y6+1:-0.00014, y7+1:-0.00073, y8+1:0.00044, y9+1:0.00244, y10+1:-0.00020, y11+1:-0.00046]	[b5+1:1.34, b6+1:-2.19, b7+1:-0.12, b8+1:0.50, b9+1:3.13, b10+1:3.52, b11+2:1.22, b12+1:3.64, b13+1:2.42];[y1+1:-0.06, y2+1:-2.06, y3+1:-0.58, y4+1:-1.85, y5+1:-0.20, y6+1:-0.20, y7+1:-0.89, y8+1:0.49, y9+1:2.30, y10+1:-0.17, y11+1:-0.38]	[b5+1:8973, b6+1:11909, b7+1:56196, b8+1:133894, b9+1:32469, b10+1:11375, b11+2:15024, b12+1:6905, b13+1:6553];[y1+1:20678, y2+1:6845, y3+1:18660, y4+1:15230, y5+1:42027, y6+1:36198, y7+1:245002, y8+1:94956, y9+1:22666, y10+1:39351, y11+1:40467]	20	T	0	0	0
2019_09_16_StcEmix_35trig_EThcD25_rep1.raw	12388	47.3055	12383	764.738	3	2291.19	Q8WXI7.3	Homo sapiens OX=9606	Mucin-16 segment	[821 to 840]	VLDRDSLFINGYAPQNLSIR	Y,G	VLDRDSLFIN[Common Artifact:Deamidation on N]GYAPQNLSIR	1	2291.19	20.3379	0	[b2+1, b5+1, b6+1, b7+1, b8+1, b9+1, b10+1, b11+1, b12+1];[y1+1, y3+1, y4+1, y5+1, y6+1, y7+2, y8+1, y9+1, y10+1, y11+1, y12+1]	[b2+1:213.15930, b5+1:599.31604, b6+1:686.34900, b7+1:799.43087, b8+1:946.49970, b9+1:1059.58679, b10+1:1174.60608, b11+1:1231.63412, b12+1:1394.69446];[y1+1:175.11932, y3+1:375.23489, y4+1:488.32083, y5+1:602.36256, y6+1:730.42044, y7+2:414.24070, y8+1:898.51104, y9+1:1061.57446, y10+1:1118.59180, y11+1:1233.62423, y12+1:1346.70239]	[b2+1:-0.00045, b5+1:0.00129, b6+1:0.00222, b7+1:0.00002, b8+1:0.00044, b9+1:0.00347, b10+1:-0.00419, b11+1:0.00239, b12+1:-0.00060];[y1+1:0.00037, y3+1:-0.00015, y4+1:0.00172, y5+1:0.00052, y6+1:-0.00017, y7+2:0.00074, y8+1:0.00055, y9+1:0.00064, y10+1:-0.00349, y11+1:0.00201, y12+1:-0.00390]	[b2+1:-2.13, b5+1:2.15, b6+1:3.24, b7+1:0.03, b8+1:0.46, b9+1:3.28, b10+1:-3.57, b11+1:1.94, b12+1:-0.43];[y1+1:2.13, y3+1:-0.40, y4+1:3.54, y5+1:0.87, y6+1:-0.24, y7+2:0.90, y8+1:0.61, y9+1:0.61, y10+1:-3.12, y11+1:1.63, y12+1:-2.90]	[b2+1:5401, b5+1:6482, b6+1:16058, b7+1:54185, b8+1:98516, b9+1:21472, b10+1:19845, b11+1:27562, b12+1:4251];[y1+1:16859, y3+1:18169, y4+1:11101, y5+1:36996, y6+1:27198, y7+2:36433, y8+1:36503, y9+1:16684, y10+1:22657, y11+1:50369, y12+1:4808]	20	T	0	0	0
2019_09_16_StcEmix_35trig_EThcD25_rep1.raw	4086	21.0553	4068	774.368	2	1546.72	Q8WXI7.3	Homo sapiens OX=9606	Mucin-16 segment	[342 to 355]	TGVDAICTHHPDPK	A,S	TGVDAIC[Common Fixed:Carbamidomethyl on C]THHPDPK	1	1546.72	20.3182	1	[b2+1, b3+1, b4+1, b5+1, b6+1, b7+1, b9+1, b10+1, b12+1];[y1+1, y2+1, y3+1, y4+1, y5+1, y6+1, y7+1, y8+1, y9+1, y10+1, y11+1]	[b2+1:159.07654, b3+1:258.14474, b4+1:373.17195, b5+1:444.20931, b6+1:557.29053, b7+1:717.32294, b9+1:955.42990, b10+1:1092.48856, b12+1:1304.56802];[y1+1:147.11317, y2+1:244.16584, y3+1:359.19293, y4+1:456.24565, y5+1:593.30476, y6+1:730.36261, y7+1:831.41149, y8+1:991.44140, y9+1:1104.52487, y10+1:1175.56081, y11+1:1290.58960]	[b2+1:0.00012, b3+1:-0.00009, b4+1:0.00017, b5+1:0.00042, b6+1:-0.00243, b7+1:-0.00067, b9+1:-0.00029, b10+1:-0.00055, b12+1:-0.00079];[y1+1:0.00036, y2+1:0.00027, y3+1:0.00042, y4+1:0.00038, y5+1:0.00057, y6+1:-0.00049, y7+1:0.00071, y8+1:-0.00003, y9+1:-0.00062, y10+1:-0.00179, y11+1:0.00005]	[b2+1:0.76, b3+1:-0.34, b4+1:0.46, b5+1:0.94, b6+1:-4.36, b7+1:-0.93, b9+1:-0.30, b10+1:-0.50, b12+1:-0.61];[y1+1:2.49, y2+1:1.12, y3+1:1.18, y4+1:0.83, y5+1:0.96, y6+1:-0.67, y7+1:0.86, y8+1:-0.03, y9+1:-0.56, y10+1:-1.53, y11+1:0.04]	[b2+1:77615, b3+1:27643, b4+1:60144, b5+1:51587, b6+1:14563, b7+1:3666, b9+1:33924, b10+1:41633, b12+1:77233];[y1+1:67030, y2+1:474057, y3+1:15830, y4+1:77665, y5+1:41782, y6+1:19188, y7+1:30668, y8+1:90670, y9+1:38031, y10+1:31525, y11+1:31434]	20	T	0	0	0
2019_09_16_StcEmix_35trig_EThcD25_rep1.raw	14983	55.3551	14951	770.703	3	2309.09	P07359	Homo sapiens OX=9606	Platelet glycoprotein Ib alpha chain	[200 to 217]	AFLHGNPWLCNCEILYFR	F,R	AFLHGNPWLC[Common Fixed:Carbamidomethyl on C]NC[Common Fixed:Carbamidomethyl on C]EILYFR	2	2309.09	20.2825	0	[b2+1, b3+1, b4+1, b5+1, b6+1, b7+1, b8+1, b9+1, b10+1, b11+1];[y1+1, y2+1, y3+1, y4+1, y5+1, y6+1, y7+1, y8+1, y9+1, y10+1]	[b2+1:219.11311, b3+1:332.19693, b4+1:469.25744, b5+1:526.27835, b6+1:640.32092, b7+1:737.37445, b8+1:923.45349, b9+1:1036.53936, b10+1:1196.56689, b11+1:1310.60441];[y1+1:175.11939, y2+1:322.18773, y3+1:485.25172, y4+1:598.33551, y5+1:711.41992, y6+1:840.46244, y7+1:1000.49355, y8+1:1114.53547, y9+1:1274.56604, y10+1:1387.65019]	[b2+1:0.00030, b3+1:0.00006, b4+1:0.00166, b5+1:0.00111, b6+1:0.00075, b7+1:0.00151, b8+1:0.00124, b9+1:0.00304, b10+1:-0.00007, b11+1:-0.00548];[y1+1:0.00044, y2+1:0.00037, y3+1:0.00103, y4+1:0.00075, y5+1:0.00110, y6+1:0.00103, y7+1:0.00149, y8+1:0.00047, y9+1:0.00040, y10+1:0.00048]	[b2+1:1.38, b3+1:0.19, b4+1:3.54, b5+1:2.10, b6+1:1.17, b7+1:2.06, b8+1:1.35, b9+1:2.94, b10+1:-0.06, b11+1:-4.18];[y1+1:2.53, y2+1:1.14, y3+1:2.12, y4+1:1.26, y5+1:1.54, y6+1:1.22, y7+1:1.49, y8+1:0.43, y9+1:0.31, y10+1:0.35]	[b2+1:35023, b3+1:6695, b4+1:68812, b5+1:73846, b6+1:387621, b7+1:110408, b8+1:123607, b9+1:86689, b10+1:16123, b11+1:6311];[y1+1:138101, y2+1:99059, y3+1:200768, y4+1:263139, y5+1:250332, y6+1:173521, y7+1:139829, y8+1:188070, y9+1:239892, y10+1:90072]	20	T	0	0	0
2019_09_16_StcEmix_35trig_EThcD25_rep1.raw	16887	61.1827	16868	1141.24	3	3420.68	Q8WXI7.3	Homo sapiens OX=9606	Mucin-16 segment	[841 to 869]	GEYQINFHIVNWNLSNPDPTSSEYITLLR	R,D	GEYQINFHIVNWN[Common Artifact:Deamidation on N]LSNPDPTSSEYITLLR	1	3420.66	20.2628	1	[b2+1, b3+1, b4+1, b8+1, b9+1, b10+1, b11+1];[y1+1, y2+1, y4+1, y5+1, y6+1, y7+1, y8+1, y9+1, y10+1, y11+2, y12+1, y13+1, y15+1]	[b2+1:187.07106, b3+1:350.13300, b4+1:478.19418, b8+1:989.44625, b9+1:1102.53256, b10+1:1201.59982, b11+1:1315.64549];[y1+1:175.11888, y2+1:288.20200, y4+1:502.33417, y5+1:615.41913, y6+1:778.48529, y7+1:907.52368, y8+1:994.56014, y9+1:1081.58777, y10+1:1182.64111, y11+2:640.34927, y12+1:1394.70776, y13+1:1491.76682, y15+1:1692.84839]	[b2+1:-0.00027, b3+1:-0.00167, b4+1:0.00094, b8+1:-0.00131, b9+1:0.00094, b10+1:-0.00022, b11+1:0.00252];[y1+1:-0.00007, y2+1:-0.00102, y4+1:-0.00059, y5+1:0.00031, y6+1:0.00314, y7+1:-0.00106, y8+1:0.00337, y9+1:-0.00103, y10+1:0.00463, y11+2:0.00202, y12+1:-0.00842, y13+1:-0.00213, y15+1:0.00448]	[b2+1:-1.47, b3+1:-4.77, b4+1:1.98, b8+1:-1.32, b9+1:0.86, b10+1:-0.18, b11+1:1.92];[y1+1:-0.41, y2+1:-3.55, y4+1:-1.18, y5+1:0.50, y6+1:4.04, y7+1:-1.17, y8+1:3.39, y9+1:-0.96, y10+1:3.92, y11+2:1.58, y12+1:-6.04, y13+1:-1.43, y15+1:2.65]	[b2+1:3871, b3+1:5031, b4+1:4157, b8+1:17078, b9+1:8994, b10+1:11135, b11+1:6884];[y1+1:5925, y2+1:5543, y4+1:13804, y5+1:9172, y6+1:15815, y7+1:9095, y8+1:15866, y9+1:22092, y10+1:15181, y11+2:10403, y12+1:6344, y13+1:30209, y15+1:4799]	20	T	0	0	0
2019_09_16_StcEmix_35trig_EThcD25_rep1.raw	18497	66.0687	18470	1061.56	2	2121.1	Q8WXI7.3	Homo sapiens OX=9606	Mucin-16 segment	[907 to 925]	ALFSSNLDPSLVEQVFLDK	K,T	ALFSSNLDPSLVEQVFLDK	0	2121.1	20.253	0	[b2+1, b3+1, b4+1, b6+1, b7+1, b8+1];[y1+1, y2+1, y3+1, y4+1, y5+1, y6+1, y7+1, y8+1, y9+1, y10+1, y11+1, y12+1, y13+1, y15+1]	[b2+1:185.12856, b3+1:332.19659, b4+1:419.22998, b6+1:620.30493, b7+1:733.39221, b8+1:848.41675];[y1+1:147.11298, y2+1:262.13980, y3+1:375.22467, y4+1:522.29241, y5+1:621.36152, y6+1:749.42145, y7+1:878.46136, y8+1:977.53100, y9+1:1090.61523, y10+1:1177.64783, y11+1:1274.69876, y12+1:1389.72459, y13+1:1502.80408, y15+1:1703.88306]	[b2+1:0.00010, b3+1:-0.00027, b4+1:0.00108, b6+1:0.00108, b7+1:0.00430, b8+1:0.00189];[y1+1:0.00017, y2+1:0.00005, y3+1:0.00086, y4+1:0.00018, y5+1:0.00088, y6+1:0.00223, y7+1:-0.00045, y8+1:0.00077, y9+1:0.00095, y10+1:0.00151, y11+1:-0.00032, y12+1:-0.00143, y13+1:-0.00601, y15+1:-0.00199]	[b2+1:0.55, b3+1:-0.83, b4+1:2.59, b6+1:1.74, b7+1:5.87, b8+1:2.23];[y1+1:1.18, y2+1:0.21, y3+1:2.30, y4+1:0.35, y5+1:1.42, y6+1:2.98, y7+1:-0.51, y8+1:0.79, y9+1:0.87, y10+1:1.28, y11+1:-0.25, y12+1:-1.03, y13+1:-4.00, y15+1:-1.17]	[b2+1:43651, b3+1:20916, b4+1:12021, b6+1:5601, b7+1:10135, b8+1:3975];[y1+1:13068, y2+1:30859, y3+1:21421, y4+1:53358, y5+1:24212, y6+1:25045, y7+1:37697, y8+1:21183, y9+1:10373, y10+1:12088, y11+1:115591, y12+1:25995, y13+1:8246, y15+1:3921]	20	T	0	0	0
2019_09_16_StcEmix_35trig_EThcD25_rep1.raw	10176	40.5967	10157	607.641	3	1819.9	P07359	Homo sapiens OX=9606	Platelet glycoprotein Ib alpha chain	[218 to 231]	RWLQDNAENVYVWK	R,Q	RWLQDNAENVYVWK	0	1819.9	20.2517	0	[b1+1, b2+1, b3+1, b4+1, b5+2, b6+1, b7+2, b8+1, b9+1, b10+1, b11+1];[y1+1, y2+1, y3+1, y4+1, y5+1, y6+1, y7+1, y8+1, y9+1]	[b1+1:157.10860, b2+1:343.18784, b3+1:456.27158, b4+1:584.33120, b5+2:350.18228, b6+1:813.40072, b7+2:442.72237, b8+1:1013.48135, b9+1:1127.52286, b10+1:1226.59290, b11+1:1389.65027];[y1+1:147.11309, y2+1:333.19263, y3+1:432.26044, y4+1:595.32441, y5+1:694.39383, y6+1:808.43612, y7+1:937.47937, y8+1:1008.51458, y9+1:1122.56213]	[b1+1:0.00021, b2+1:0.00014, b3+1:-0.00019, b4+1:0.00085, b5+2:0.00001, b6+1:0.00051, b7+2:0.00014, b8+1:0.00143, b9+1:0.00001, b10+1:0.00163, b11+1:-0.00432];[y1+1:0.00029, y2+1:0.00051, y3+1:-0.00009, y4+1:0.00055, y5+1:0.00155, y6+1:0.00091, y7+1:0.00158, y8+1:-0.00033, y9+1:0.00430]	[b1+1:1.34, b2+1:0.40, b3+1:-0.41, b4+1:1.46, b5+2:0.01, b6+1:0.63, b7+2:0.15, b8+1:1.41, b9+1:0.01, b10+1:1.33, b11+1:-3.11];[y1+1:1.96, y2+1:1.55, y3+1:-0.22, y4+1:0.92, y5+1:2.24, y6+1:1.13, y7+1:1.68, y8+1:-0.33, y9+1:3.83]	[b1+1:39359, b2+1:170480, b3+1:567271, b4+1:389109, b5+2:11059, b6+1:474668, b7+2:143012, b8+1:105590, b9+1:117037, b10+1:17698, b11+1:9302];[y1+1:177223, y2+1:745838, y3+1:222659, y4+1:284775, y5+1:86440, y6+1:181194, y7+1:90568, y8+1:28841, y9+1:6806]	20	T	0	0	0
2019_09_16_StcEmix_35trig_EThcD25_rep1.raw	12031	46.2896	12025	885.446	3	2653.32	Q8WXI7.3	Homo sapiens OX=9606	Mucin-16 segment	[529 to 551]	SITELGPYTLDRDSLYVNGFTHR	H,S	SITELGPYTLDRDSLYVNGFTHR	0	2653.31	20.2501	2	[b2+1, b3+1, b4+1, b5+1];[y1+1, y2+1, y4+1, y5+1, y6+1, y7+1, y8+1, y9+1, y10+1, y11+1, y12+2, y17+2, y18+2, y19+2, y20+2, y21+2]	[b2+1:201.12363, b3+1:302.17108, b4+1:431.21350, b5+1:544.30383];[y1+1:175.11902, y2+1:312.17706, y4+1:560.29465, y5+1:617.31551, y6+1:731.35913, y7+1:830.42749, y8+1:993.49066, y9+1:1106.57193, y10+1:1193.60669, y11+1:1308.63608, y12+2:732.86990, y17+2:1027.50574, y18+2:1056.01654, y19+2:1112.55838, y20+2:1177.08134, y21+2:1227.60480]	[b2+1:0.00026, b3+1:0.00004, b4+1:-0.00014, b5+1:0.00613];[y1+1:0.00007, y2+1:-0.00080, y4+1:0.00069, y5+1:0.00009, y6+1:0.00078, y7+1:0.00073, y8+1:0.00057, y9+1:-0.00222, y10+1:0.00051, y11+1:0.00295, y12+2:-0.00172, y17+2:-0.00481, y18+2:-0.00468, y19+2:-0.00507, y20+2:-0.00174, y21+2:-0.00248]	[b2+1:1.28, b3+1:0.12, b4+1:-0.32, b5+1:11.28];[y1+1:0.38, y2+1:-2.57, y4+1:1.23, y5+1:0.15, y6+1:1.07, y7+1:0.88, y8+1:0.58, y9+1:-2.01, y10+1:0.43, y11+1:2.26, y12+2:-1.18, y17+2:-2.34, y18+2:-2.22, y19+2:-2.28, y20+2:-0.74, y21+2:-1.01]	[b2+1:346647, b3+1:169107, b4+1:107181, b5+1:9193];[y1+1:331643, y2+1:67448, y4+1:31681, y5+1:461622, y6+1:159291, y7+1:94491, y8+1:91308, y9+1:25412, y10+1:121464, y11+1:35536, y12+2:260630, y17+2:512902, y18+2:1100597, y19+2:469390, y20+2:185933, y21+2:379898]	20	T	0	0	0
2019_09_16_StcEmix_35trig_EThcD25_rep1.raw	10702	42.1581	10685	672.026	3	2013.06	Q8WXI7.3	Homo sapiens OX=9606	Mucin-16 segment	[56 to 73]	LSQLTHGITELGPYTLDR	K,H	LSQLTHGITELGPYTLDR	0	2013.05	20.2165	0	[b2+1, b3+1, b6+1, b7+1, b8+1, b9+1, b10+1, b12+1];[y1+1, y2+1, y3+1, y4+1, y5+1, y6+1, y7+1, y8+1, y9+1, y10+1, y11+1, y12+1]	[b2+1:201.12358, b3+1:329.18237, b6+1:680.37494, b7+1:737.39590, b8+1:850.48003, b9+1:951.53143, b10+1:1080.56897, b12+1:1250.67151];[y1+1:175.11897, y2+1:290.14594, y3+1:403.23053, y4+1:504.27804, y5+1:667.34006, y6+1:764.39325, y7+1:821.41595, y8+1:934.50189, y9+1:1063.54409, y10+1:1164.58781, y11+1:1277.67139, y12+1:1334.68835]	[b2+1:0.00021, b3+1:0.00043, b6+1:0.00234, b7+1:0.00184, b8+1:0.00190, b9+1:0.00563, b10+1:0.00057, b12+1:-0.00242];[y1+1:0.00002, y2+1:0.00004, y3+1:0.00057, y4+1:0.00040, y5+1:-0.00091, y6+1:-0.00048, y7+1:0.00076, y8+1:0.00264, y9+1:0.00224, y10+1:-0.00172, y11+1:-0.00221, y12+1:-0.00670]	[b2+1:1.06, b3+1:1.30, b6+1:3.44, b7+1:2.50, b8+1:2.24, b9+1:5.92, b10+1:0.53, b12+1:-1.94];[y1+1:0.12, y2+1:0.14, y3+1:1.42, y4+1:0.79, y5+1:-1.36, y6+1:-0.63, y7+1:0.93, y8+1:2.82, y9+1:2.11, y10+1:-1.48, y11+1:-1.73, y12+1:-5.03]	[b2+1:18444, b3+1:12020, b6+1:17581, b7+1:46236, b8+1:29934, b9+1:7689, b10+1:49822, b12+1:9541];[y1+1:68103, y2+1:12138, y3+1:25292, y4+1:90839, y5+1:102327, y6+1:116232, y7+1:184984, y8+1:49995, y9+1:18587, y10+1:32383, y11+1:8445, y12+1:25291]	20	T	0	0	0
2019_09_16_StcEmix_35trig_EThcD25_rep1.raw	18987	67.5659	18965	723.867	4	2891.44	Q8WXI7.3	Homo sapiens OX=9606	Mucin-16 segment	[206 to 229]	EQLYWELSQLTHSITELGPYTLDR	R,D	EQLYWELSQLTHSITELGPYTLDR	0	2891.43	20.2138	7	[b1+1, b2+1, b3+1, b4+1, b5+1, b6+1, b7+1];[y1+1, y2+1, y3+1, y4+1, y5+1, y6+2, y7+2, y8+1, y9+1, y10+1, y11+1, y12+1, y13+1]	[b1+1:130.05011, b2+1:258.10889, b3+1:371.19272, b4+1:534.25653, b5+1:720.33069, b6+1:849.37775, b7+1:962.46722];[y1+1:175.11920, y2+1:290.14673, y3+1:403.23052, y4+1:504.27811, y5+1:667.34252, y6+2:382.70098, y7+2:411.21190, y8+1:934.50024, y9+1:1063.54309, y10+1:1164.59387, y11+1:1277.67334, y12+1:1364.70451, y13+1:1501.76731]	[b1+1:0.00024, b2+1:0.00044, b3+1:0.00021, b4+1:0.00069, b5+1:-0.00447, b6+1:0.00000, b7+1:0.00541];[y1+1:0.00025, y2+1:0.00083, y3+1:0.00057, y4+1:0.00047, y5+1:0.00155, y6+2:0.00096, y7+2:0.00132, y8+1:0.00099, y9+1:0.00124, y10+1:0.00434, y11+1:-0.00025, y12+1:-0.00111, y13+1:0.00277]	[b1+1:1.86, b2+1:1.71, b3+1:0.56, b4+1:1.30, b5+1:-6.21, b6+1:0.00, b7+1:5.63];[y1+1:1.43, y2+1:2.88, y3+1:1.40, y4+1:0.94, y5+1:2.32, y6+2:1.25, y7+2:1.61, y8+1:1.06, y9+1:1.17, y10+1:3.73, y11+1:-0.20, y12+1:-0.82, y13+1:1.85]	[b1+1:3666, b2+1:93303, b3+1:52026, b4+1:11675, b5+1:10595, b6+1:13937, b7+1:10434];[y1+1:86268, y2+1:16502, y3+1:38466, y4+1:161563, y5+1:145625, y6+2:65429, y7+2:8669, y8+1:33160, y9+1:15597, y10+1:23383, y11+1:5084, y12+1:14116, y13+1:6372]	20	T	0	0	0
2019_09_16_StcEmix_35trig_EThcD25_rep1.raw	6699	29.6354	6665	793.03	3	2376.07	P07359	Homo sapiens OX=9606	Platelet glycoprotein Ib alpha chain	[238 to 258]	AMTSNVASVQCDNSDKFPVYK	K,Y	AM[Common Variable:Oxidation on M]TSNVASVQC[Common Fixed:Carbamidomethyl on C]DNSDKFPVYK	2	2376.07	20.1898	6	[b2+1, b3+1, b4+1, b5+1, b6+1];[y1+1, y2+1, y3+1, y4+1, y5+1, y6+1, y7+1, y8+1, y9+1, y10+1, y11+2, y12+2, y13+1, y14+1, y15+2]	[b2+1:219.07990, b3+1:320.12701, b4+1:407.15982, b5+1:521.20081, b6+1:620.27052];[y1+1:147.11306, y2+1:310.17606, y3+1:409.24490, y4+1:506.29718, y5+1:653.36614, y6+1:781.46246, y7+1:896.48739, y8+1:983.51903, y9+1:1097.56546, y10+1:1212.59292, y11+2:686.81417, y12+2:750.84437, y13+1:1599.74380, y14+1:1686.78086, y15+2:879.41027]	[b2+1:0.00011, b3+1:-0.00045, b4+1:0.00032, b5+1:-0.00162, b6+1:-0.00032];[y1+1:0.00026, y2+1:-0.00007, y3+1:0.00036, y4+1:-0.00013, y5+1:0.00041, y6+1:0.00178, y7+1:-0.00024, y8+1:-0.00062, y9+1:0.00288, y10+1:0.00339, y11+2:0.00088, y12+2:0.00270, y13+1:-0.00337, y14+1:0.00166, y15+2:-0.00306]	[b2+1:0.51, b3+1:-1.42, b4+1:0.80, b5+1:-3.11, b6+1:-0.52];[y1+1:1.75, y2+1:-0.24, y3+1:0.87, y4+1:-0.26, y5+1:0.63, y6+1:2.28, y7+1:-0.27, y8+1:-0.64, y9+1:2.62, y10+1:2.80, y11+2:0.64, y12+2:1.80, y13+1:-2.11, y14+1:0.98, y15+2:-1.74]	[b2+1:105424, b3+1:33245, b4+1:3319, b5+1:10090, b6+1:18838];[y1+1:53831, y2+1:159939, y3+1:13740, y4+1:191021, y5+1:51088, y6+1:34687, y7+1:15412, y8+1:20235, y9+1:29910, y10+1:29540, y11+2:13046, y12+2:13072, y13+1:8911, y14+1:11209, y15+2:23652]	20	T	0	0	0
2019_09_16_StcEmix_35trig_EThcD25_rep1.raw	13747	51.4102	13721	864.747	3	2591.22	Q8WXI7.3	Homo sapiens OX=9606	Mucin-16 segment	[958 to 979]	SSSTQHFYLNFTITNLPYSQDK	S,A	SSSTQHFYLN[Common Artifact:Deamidation on N]FTITNLPYSQDK	1	2591.22	19.3167	0	[b2+1, b5+1, b6+1, b7+1, b8+1, b9+1, b10+1, b11+1, b12+1];[y1+1, y2+1, y3+1, y4+1, y5+1, y6+1, y7+1, y8+1, y9+1, y10+1]	[b2+1:175.07109, b5+1:491.21002, b6+1:628.26957, b7+1:775.33826, b8+1:938.40088, b9+1:1051.48373, b10+1:1166.50970, b11+1:1313.59241, b12+1:1414.62815];[y1+1:147.11270, y2+1:262.13977, y3+1:390.19803, y4+1:477.23066, y5+1:640.29193, y6+1:737.34692, y7+1:850.43135, y8+1:964.47576, y9+1:1065.52100, y10+1:1178.61060]	[b2+1:-0.00024, b5+1:0.00040, b6+1:0.00104, b7+1:0.00132, b8+1:0.00061, b9+1:-0.00061, b10+1:-0.00158, b11+1:0.01271, b12+1:0.00078];[y1+1:-0.00010, y2+1:0.00002, y3+1:-0.00030, y4+1:0.00030, y5+1:-0.00175, y6+1:0.00048, y7+1:0.00085, y8+1:0.00232, y9+1:-0.00012, y10+1:0.00542]	[b2+1:-1.39, b5+1:0.82, b6+1:1.66, b7+1:1.70, b8+1:0.65, b9+1:-0.58, b10+1:-1.35, b11+1:9.69, b12+1:0.55];[y1+1:-0.70, y2+1:0.09, y3+1:-0.76, y4+1:0.64, y5+1:-2.74, y6+1:0.65, y7+1:1.00, y8+1:2.41, y9+1:-0.11, y10+1:4.60]	[b2+1:6852, b5+1:2678, b6+1:30184, b7+1:39468, b8+1:39291, b9+1:25716, b10+1:62892, b11+1:13922, b12+1:5758];[y1+1:9610, y2+1:19923, y3+1:11813, y4+1:67151, y5+1:21044, y6+1:190923, y7+1:27300, y8+1:25052, y9+1:45891, y10+1:12016]	19	T	0	0	0
2019_09_16_StcEmix_35trig_EThcD25_rep1.raw	21194	74.7101	21170	1031.25	4	4120.98	Q8WXI7.3	Homo sapiens OX=9606	Mucin-16 segment	[362 to 396]	EQLYWELSQLTHNITELGPYALDNDSLFVNGFTHR	R,S	EQLYWELSQLTHN[Common Artifact:Deamidation on N]ITELGPYALDNDSLFVNGFTHR	1	4120.98	19.2646	12	[b2+1, b3+1, b4+1, b5+1];[y1+1, y2+1, y3+1, y5+1, y6+1, y7+1, y8+1, y9+1, y10+1, y11+1, y12+1, y13+1, y14+1, y15+1, y17+2]	[b2+1:258.10860, b3+1:371.19274, b4+1:534.25562, b5+1:720.33441];[y1+1:175.11917, y2+1:312.17874, y3+1:413.22565, y5+1:617.31867, y6+1:731.35736, y7+1:830.42675, y8+1:977.49334, y9+1:1090.57877, y10+1:1177.61202, y11+1:1292.63679, y12+1:1406.67798, y13+1:1521.71191, y14+1:1634.79501, y15+1:1705.83020, y17+2:983.47644]	[b2+1:0.00015, b3+1:0.00023, b4+1:-0.00022, b5+1:-0.00074];[y1+1:0.00022, y2+1:0.00088, y3+1:0.00010, y5+1:0.00325, y6+1:-0.00099, y7+1:-0.00001, y8+1:-0.00184, y9+1:-0.00047, y10+1:0.00075, y11+1:-0.00142, y12+1:-0.00316, y13+1:0.00383, y14+1:0.00286, y15+1:0.00094, y17+2:0.00025]	[b2+1:0.58, b3+1:0.63, b4+1:-0.42, b5+1:-1.03];[y1+1:1.26, y2+1:2.82, y3+1:0.25, y5+1:5.28, y6+1:-1.35, y7+1:-0.02, y8+1:-1.88, y9+1:-0.43, y10+1:0.64, y11+1:-1.10, y12+1:-2.25, y13+1:2.52, y14+1:1.75, y15+1:0.55, y17+2:0.13]	[b2+1:58249, b3+1:26587, b4+1:3208, b5+1:3385];[y1+1:17350, y2+1:7815, y3+1:12166, y5+1:22933, y6+1:51687, y7+1:36658, y8+1:52699, y9+1:13722, y10+1:28581, y11+1:15172, y12+1:12017, y13+1:20861, y14+1:10564, y15+1:4548, y17+2:4916]	19	T	0	0	0
2019_09_16_StcEmix_35trig_EThcD25_rep1.raw	11558	44.8423	11529	642.414	2	1282.81	Q8WXI7.3	Homo sapiens OX=9606	Mucin-16 segment	[462 to 472]	VLQGLLRPLFK	R,N	VLQGLLRPLFK	0	1282.81	19.2443	0	[b2+1, b3+1, b4+1, b5+1, b6+1, b7+1, b8+1, b9+1, b10+1];[y1+1, y2+1, y3+1, y4+1, y5+1, y6+1, y7+1, y8+1, y9+2, y10+2]	[b2+1:213.16024, b3+1:341.21874, b4+1:398.23962, b5+1:511.32352, b6+1:624.40875, b7+1:780.51014, b8+1:877.56561, b9+1:990.64764, b10+1:1137.71407];[y1+1:147.11315, y2+1:294.18126, y3+1:407.26590, y4+1:504.31870, y5+1:660.41951, y6+1:773.50354, y7+1:886.58846, y8+1:943.60962, y9+2:536.33744, y10+2:592.87973]	[b2+1:0.00049, b3+1:0.00041, b4+1:-0.00018, b5+1:-0.00034, b6+1:0.00083, b7+1:0.00110, b8+1:0.00381, b9+1:0.00178, b10+1:-0.00021];[y1+1:0.00035, y2+1:0.00004, y3+1:0.00062, y4+1:0.00065, y5+1:0.00035, y6+1:0.00032, y7+1:0.00118, y8+1:0.00088, y9+2:0.00028, y10+2:0.00080]	[b2+1:2.29, b3+1:1.19, b4+1:-0.45, b5+1:-0.67, b6+1:1.33, b7+1:1.41, b8+1:4.35, b9+1:1.80, b10+1:-0.18];[y1+1:2.38, y2+1:0.14, y3+1:1.52, y4+1:1.30, y5+1:0.54, y6+1:0.42, y7+1:1.33, y8+1:0.93, y9+2:0.26, y10+2:0.67]	[b2+1:1325904, b3+1:265359, b4+1:328307, b5+1:90933, b6+1:50201, b7+1:460640, b8+1:43395, b9+1:372756, b10+1:287070];[y1+1:1096487, y2+1:1292740, y3+1:84998, y4+1:1438147, y5+1:1027121, y6+1:1940154, y7+1:997660, y8+1:7432512, y9+2:750062, y10+2:749299]	19	T	0	0	0
2019_09_16_StcEmix_35trig_EThcD25_rep1.raw	5449	25.5239	5418	750.843	2	1499.67	P07359	Homo sapiens OX=9606	Platelet glycoprotein Ib alpha chain	[247 to 258]	QCDNSDKFPVYK	V,Y	QC[Common Fixed:Carbamidomethyl on C]DNSDKFPVYK	1	1499.67	19.2373	0	[b1+1, b2+1, b3+1, b4+1, b5+1, b6+1, b7+1, b8+1];[y1+1, y2+1, y3+1, y4+1, y5+1, y6+1, y7+1, y8+1, y9+1, y10+1, y11+1]	[b1+1:129.06590, b2+1:289.09647, b3+1:404.12338, b4+1:518.16602, b5+1:605.20087, b6+1:720.23352, b7+1:848.31927, b8+1:995.38924];[y1+1:147.11284, y2+1:310.17633, y3+1:409.24472, y4+1:506.29749, y5+1:653.36574, y6+1:781.46106, y7+1:896.49053, y8+1:983.52117, y9+1:1097.55533, y10+1:1212.59119, y11+1:1372.62256]	[b1+1:0.00005, b2+1:-0.00004, b3+1:-0.00006, b4+1:-0.00036, b5+1:0.00247, b6+1:0.00818, b7+1:-0.00103, b8+1:0.00052];[y1+1:0.00003, y2+1:0.00020, y3+1:0.00017, y4+1:0.00018, y5+1:0.00001, y6+1:0.00038, y7+1:0.00290, y8+1:0.00151, y9+1:-0.00726, y10+1:0.00166, y11+1:0.00238]	[b1+1:0.38, b2+1:-0.13, b3+1:-0.16, b4+1:-0.69, b5+1:4.08, b6+1:11.37, b7+1:-1.22, b8+1:0.52];[y1+1:0.24, y2+1:0.65, y3+1:0.43, y4+1:0.36, y5+1:0.02, y6+1:0.48, y7+1:3.24, y8+1:1.54, y9+1:-6.62, y10+1:1.37, y11+1:1.74]	[b1+1:374048, b2+1:151804, b3+1:20184, b4+1:20709, b5+1:23710, b6+1:47935, b7+1:29845, b8+1:71917];[y1+1:731974, y2+1:1555466, y3+1:173861, y4+1:1258514, y5+1:282123, y6+1:155450, y7+1:89079, y8+1:126504, y9+1:85432, y10+1:123273, y11+1:35526]	19	T	0	0	0
2019_09_16_StcEmix_35trig_EThcD25_rep1.raw	6583	29.2785	6552	720.341	3	2158	P07359	Homo sapiens OX=9606	Platelet glycoprotein Ib alpha chain	[240 to 258]	TSNVASVQCDNSDKFPVYK	M,Y	TSNVASVQC[Common Fixed:Carbamidomethyl on C]DNSDKFPVYK	1	2158	19.2335	3	[b2+1, b3+1, b4+1, b5+1];[y1+1, y2+1, y3+1, y4+1, y5+1, y6+1, y7+1, y8+1, y9+1, y10+1, y11+1, y12+2, y13+1, y14+2, y15+2]	[b2+1:189.08719, b3+1:303.12950, b4+1:402.19846, b5+1:473.23505];[y1+1:147.11295, y2+1:310.17649, y3+1:409.24438, y4+1:506.29724, y5+1:653.36522, y6+1:781.45969, y7+1:896.48480, y8+1:983.51794, y9+1:1097.56335, y10+1:1212.59042, y11+1:1372.61836, y12+2:750.84437, y13+1:1599.74988, y14+2:843.89005, y15+2:879.40875]	[b2+1:0.00021, b3+1:-0.00041, b4+1:0.00013, b5+1:-0.00039];[y1+1:0.00014, y2+1:0.00035, y3+1:-0.00016, y4+1:-0.00007, y5+1:-0.00050, y6+1:-0.00100, y7+1:-0.00283, y8+1:-0.00172, y9+1:0.00077, y10+1:0.00089, y11+1:-0.00181, y12+2:0.00271, y13+1:0.00271, y14+2:-0.00638, y15+2:-0.00608]	[b2+1:1.09, b3+1:-1.35, b4+1:0.33, b5+1:-0.83];[y1+1:0.97, y2+1:1.14, y3+1:-0.40, y4+1:-0.14, y5+1:-0.77, y6+1:-1.28, y7+1:-3.17, y8+1:-1.75, y9+1:0.70, y10+1:0.73, y11+1:-1.32, y12+2:1.81, y13+1:1.69, y14+2:-3.78, y15+2:-3.46]	[b2+1:29165, b3+1:42336, b4+1:16311, b5+1:2509];[y1+1:35544, y2+1:100144, y3+1:11127, y4+1:104259, y5+1:32944, y6+1:16500, y7+1:7246, y8+1:10187, y9+1:17513, y10+1:23295, y11+1:30199, y12+2:10205, y13+1:3490, y14+2:6421, y15+2:12086]	19	T	0	0	0
2019_09_16_StcEmix_35trig_EThcD25_rep1.raw	12411	47.369	12404	664.582	4	2654.3	Q8WXI7.3	Homo sapiens OX=9606	Mucin-16 segment	[529 to 551]	SITELGPYTLDRDSLYVNGFTHR	H,S	SITELGPYTLDRDSLYVN[Common Artifact:Deamidation on N]GFTHR	1	2654.3	19.2216	4	[b2+1, b3+1, b4+1, b6+1];[y1+1, y2+1, y3+1, y4+1, y5+1, y6+1, y7+2, y8+1, y10+1, y14+2, y15+2, y16+2, y17+2, y18+2, y19+2]	[b2+1:201.12357, b3+1:302.17113, b4+1:431.21457, b6+1:601.31177];[y1+1:175.11926, y2+1:312.17838, y3+1:413.23172, y4+1:560.29416, y5+1:617.31542, y6+1:732.34448, y7+2:416.20929, y8+1:994.47640, y10+1:1194.58801, y14+2:847.41722, y15+2:897.94280, y16+2:979.47284, y17+2:1027.99983, y18+2:1056.51237, y19+2:1113.05392]	[b2+1:0.00020, b3+1:0.00008, b4+1:0.00093, b6+1:-0.00740];[y1+1:0.00031, y2+1:0.00051, y3+1:0.00618, y4+1:0.00020, y5+1:-0.00000, y6+1:0.00212, y7+2:0.00053, y8+1:0.00230, y10+1:-0.00219, y14+2:-0.00209, y15+2:0.00138, y16+2:-0.00187, y17+2:-0.00064, y18+2:0.00296, y19+2:0.00201]	[b2+1:0.98, b3+1:0.27, b4+1:2.16, b6+1:-12.33];[y1+1:1.79, y2+1:1.64, y3+1:14.99, y4+1:0.36, y5+1:-0.01, y6+1:2.90, y7+2:0.63, y8+1:2.31, y10+1:-1.83, y14+2:-1.23, y15+2:0.77, y16+2:-0.95, y17+2:-0.31, y18+2:1.40, y19+2:0.90]	[b2+1:105986, b3+1:27846, b4+1:17940, b6+1:39974];[y1+1:85719, y2+1:16749, y3+1:31131, y4+1:25188, y5+1:268764, y6+1:271302, y7+2:15624, y8+1:47311, y10+1:21544, y14+2:30173, y15+2:76326, y16+2:50451, y17+2:63853, y18+2:110546, y19+2:54672]	19	T	0	0	0
2019_09_16_StcEmix_35trig_EThcD25_rep1.raw	4060	20.988	4040	631.292	3	1890.85	Q8WXI7.3	Homo sapiens OX=9606	Mucin-16 segment	[338 to 355]	DGTATGVDAICTHHPDPK	K,S	DGTATGVDAIC[Common Fixed:Carbamidomethyl on C]THHPDPK	1	1890.85	19.2103	3	[b2+1, b3+1, b4+1, b5+1, b6+1, b12+1];[y1+1, y2+1, y3+1, y4+1, y5+1, y6+1, y7+1, y8+1, y9+1, y10+1, y11+2, y13+1, y14+2]	[b2+1:173.05574, b3+1:274.10370, b4+1:345.14057, b5+1:446.18936, b6+1:503.21130, b12+1:1162.49292];[y1+1:147.11309, y2+1:244.16611, y3+1:359.19269, y4+1:456.24552, y5+1:593.30439, y6+1:730.36908, y7+1:831.41155, y8+1:991.44161, y9+1:1104.52701, y10+1:1175.56311, y11+2:645.79846, y13+1:1446.68457, y14+2:774.36790]	[b2+1:0.00006, b3+1:0.00034, b4+1:0.00009, b5+1:0.00121, b6+1:0.00169, b12+1:-0.01156];[y1+1:0.00029, y2+1:0.00054, y3+1:0.00018, y4+1:0.00024, y5+1:0.00020, y6+1:0.00598, y7+1:0.00077, y8+1:0.00018, y9+1:0.00152, y10+1:0.00051, y11+2:0.00009, y13+1:0.00515, y14+2:0.00142]	[b2+1:0.33, b3+1:1.24, b4+1:0.26, b5+1:2.71, b6+1:3.36, b12+1:-9.95];[y1+1:1.96, y2+1:2.23, y3+1:0.49, y4+1:0.53, y5+1:0.35, y6+1:8.20, y7+1:0.93, y8+1:0.19, y9+1:1.38, y10+1:0.43, y11+2:0.07, y13+1:3.56, y14+2:0.92]	[b2+1:1477867, b3+1:3102134, b4+1:637828, b5+1:156558, b6+1:68935, b12+1:75557];[y1+1:2783741, y2+1:19831116, y3+1:380151, y4+1:2266602, y5+1:1204602, y6+1:610273, y7+1:1061981, y8+1:3378062, y9+1:1099078, y10+1:585871, y11+2:223455, y13+1:133466, y14+2:287078]	19	T	0	0	0
2019_09_16_StcEmix_35trig_EThcD25_rep1.raw	16287	59.3651	16268	611.829	4	2443.29	Q8WXI7.3	Homo sapiens OX=9606	Mucin-16 segment	[736 to 757]	GSATFNSTEGVLQHLLRPLFQK	K,S	GSATFN[Common Artifact:Deamidation on N]STEGVLQHLLRPLFQK	1	2443.29	19.1365	2	[b2+1, b3+1, b4+1];[y1+1, y2+1, y3+1, y6+1, y7+1, y8+1, y9+2, y10+2, y11+2, y12+2, y13+1, y14+2, y15+2, y16+2, y17+2, y18+2]	[b2+1:145.06094, b3+1:216.09804, b4+1:317.14557];[y1+1:147.11299, y2+1:275.17130, y3+1:422.23892, y6+1:788.47712, y7+1:901.56244, y8+1:1014.64642, y9+2:576.35665, y10+2:640.38541, y11+2:696.92761, y12+2:746.46295, y13+1:1548.93622, y14+2:839.49419, y15+2:890.01984, y16+2:933.53529, y17+2:991.04850, y18+2:1064.58730]	[b2+1:0.00018, b3+1:0.00016, b4+1:0.00001];[y1+1:0.00019, y2+1:-0.00009, y3+1:-0.00087, y6+1:-0.00062, y7+1:0.00064, y8+1:0.00056, y9+2:0.00124, y10+2:0.00020, y11+2:0.00053, y12+2:0.00280, y13+1:-0.00107, y14+2:0.00121, y15+2:0.00483, y16+2:0.00371, y17+2:0.00319, y18+2:0.01237]	[b2+1:1.21, b3+1:0.72, b4+1:0.03];[y1+1:1.28, y2+1:-0.32, y3+1:-2.07, y6+1:-0.79, y7+1:0.71, y8+1:0.55, y9+2:1.08, y10+2:0.15, y11+2:0.38, y12+2:1.88, y13+1:-0.69, y14+2:0.72, y15+2:2.72, y16+2:1.99, y17+2:1.61, y18+2:5.82]	[b2+1:38522, b3+1:6991, b4+1:25972];[y1+1:20638, y2+1:15637, y3+1:23733, y6+1:46208, y7+1:61104, y8+1:76888, y9+2:54988, y10+2:17128, y11+2:54984, y12+2:20237, y13+1:6427, y14+2:44900, y15+2:23966, y16+2:30608, y17+2:42560, y18+2:4402]	19	T	0	0	0
2019_09_16_StcEmix_35trig_EThcD25_rep1.raw	15827	57.9037	15809	824.369	2	1646.72	P07359	Homo sapiens OX=9606	Platelet glycoprotein Ib alpha chain	[501 to 513]	NDPFLHPDFCCLL	R,P	NDPFLHPDFC[Common Fixed:Carbamidomethyl on C]C[Common Fixed:Carbamidomethyl on C]LL	2	1646.72	19.1194	0	[b1+1, b2+1, b3+1, b4+1, b5+1, b6+1, b7+1, b8+1, b9+1, b10+1, b11+1];[y1+1, y2+1, y3+1, y4+1, y7+1, y8+1, y10+1, y11+1]	[b1+1:115.05036, b2+1:230.07726, b3+1:327.13024, b4+1:474.19922, b5+1:587.28398, b6+1:724.34228, b7+1:821.39539, b8+1:936.42435, b9+1:1083.47727, b10+1:1243.52035, b11+1:1403.55383];[y1+1:132.10210, y2+1:245.18652, y3+1:405.21637, y4+1:565.24738, y7+1:924.40048, y8+1:1061.45984, y10+1:1321.60874, y11+1:1418.65662]	[b1+1:0.00016, b2+1:0.00011, b3+1:0.00033, b4+1:0.00090, b5+1:0.00159, b6+1:0.00098, b7+1:0.00132, b8+1:0.00334, b9+1:-0.01215, b10+1:0.00028, b11+1:0.00311];[y1+1:0.00019, y2+1:0.00055, y3+1:-0.00025, y4+1:0.00011, y7+1:0.00510, y8+1:0.00554, y10+1:0.00197, y11+1:-0.00292]	[b1+1:1.38, b2+1:0.47, b3+1:1.00, b4+1:1.90, b5+1:2.71, b6+1:1.36, b7+1:1.61, b8+1:3.57, b9+1:-11.23, b10+1:0.23, b11+1:2.22];[y1+1:1.46, y2+1:2.27, y3+1:-0.61, y4+1:0.19, y7+1:5.52, y8+1:5.22, y10+1:1.49, y11+1:-2.06]	[b1+1:4769, b2+1:233006, b3+1:81025, b4+1:64640, b5+1:108096, b6+1:241822, b7+1:7592, b8+1:45002, b9+1:187759, b10+1:76192, b11+1:30164];[y1+1:39041, y2+1:96966, y3+1:24785, y4+1:10375, y7+1:30499, y8+1:20912, y10+1:5426, y11+1:26920]	19	T	0	0	0
2019_09_16_StcEmix_35trig_EThcD25_rep1.raw	21591	75.9384	21562	1499.5	3	4495.47	P07359	Homo sapiens OX=9606	Platelet glycoprotein Ib alpha chain	[70 to 111]	LQVDGTLPVLGTLDLSHNQLQSLPLLGQTLPALTVLDVSFNR	K,L	LQVDGTLPVLGTLDLSHNQLQSLPLLGQTLPALTVLDVSFNR	0	4495.47	18.3794	5	[b2+1, b4+1, b6+1, b7+1];[y1+1, y4+1, y5+1, y6+1, y7+1, y8+1, y9+1, y10+1, y11+1, y12+1, y13+1, y14+1, y16+1, y17+1]	[b2+1:242.14981, b4+1:456.24838, b6+1:614.31293, b7+1:727.39777];[y1+1:175.11896, y4+1:523.26270, y5+1:622.33036, y6+1:737.35828, y7+1:850.44464, y8+1:949.51129, y9+1:1050.55392, y10+1:1163.63777, y11+1:1234.68250, y12+1:1331.73152, y13+1:1444.81212, y14+1:1545.85815, y16+1:1730.93882, y17+1:1844.01819]	[b2+1:-0.00011, b4+1:0.00311, b6+1:-0.00149, b7+1:-0.00071];[y1+1:0.00001, y4+1:0.00037, y5+1:-0.00037, y6+1:0.00060, y7+1:0.00290, y8+1:0.00113, y9+1:-0.00392, y10+1:-0.00412, y11+1:0.00348, y12+1:-0.00025, y13+1:-0.00372, y14+1:-0.00536, y16+1:-0.00474, y17+1:-0.00944]	[b2+1:-0.44, b4+1:6.83, b6+1:-2.43, b7+1:-0.98];[y1+1:0.03, y4+1:0.71, y5+1:-0.60, y6+1:0.81, y7+1:3.41, y8+1:1.20, y9+1:-3.73, y10+1:-3.55, y11+1:2.82, y12+1:-0.19, y13+1:-2.58, y14+1:-3.47, y16+1:-2.74, y17+1:-5.12]	[b2+1:430181, b4+1:76828, b6+1:100176, b7+1:113190];[y1+1:124194, y4+1:152110, y5+1:652376, y6+1:172336, y7+1:163547, y8+1:152824, y9+1:231335, y10+1:81776, y11+1:55258, y12+1:960377, y13+1:166455, y14+1:250994, y16+1:216394, y17+1:58806]	18	T	0	0	0
2019_09_16_StcEmix_35trig_EThcD25_rep1.raw	4115	21.1392	4095	695.333	2	1388.65	Q8WXI7.3	Homo sapiens OX=9606	Mucin-16 segment	[344 to 355]	VDAICTHHPDPK	G,S	VDAIC[Common Fixed:Carbamidomethyl on C]THHPDPK	1	1388.65	18.3776	0	[b2+1, b3+1, b4+1, b6+1, b7+1, b8+1, b10+1];[y1+1, y2+1, y3+1, y4+1, y5+1, y6+1, y7+1, y8+1, y9+1, y10+1, y11+1]	[b2+1:215.10274, b3+1:286.13947, b4+1:399.22406, b6+1:660.30194, b7+1:797.36234, b8+1:934.42118, b10+1:1146.49861];[y1+1:147.11288, y2+1:244.16576, y3+1:359.19196, y4+1:456.24426, y5+1:593.30530, y6+1:730.36334, y7+1:831.41290, y8+1:991.44369, y9+1:1104.52515, y10+1:1175.56274, y11+1:1290.57727]	[b2+1:0.00010, b3+1:-0.00028, b4+1:0.00025, b6+1:-0.00020, b7+1:0.00129, b8+1:0.00121, b10+1:-0.00105];[y1+1:0.00007, y2+1:0.00019, y3+1:-0.00056, y4+1:-0.00101, y5+1:0.00111, y6+1:0.00024, y7+1:0.00213, y8+1:0.00226, y9+1:-0.00034, y10+1:0.00014, y11+1:-0.01228]	[b2+1:0.48, b3+1:-0.99, b4+1:0.63, b6+1:-0.30, b7+1:1.62, b8+1:1.30, b10+1:-0.92];[y1+1:0.50, y2+1:0.77, y3+1:-1.55, y4+1:-2.22, y5+1:1.88, y6+1:0.33, y7+1:2.56, y8+1:2.28, y9+1:-0.31, y10+1:0.12, y11+1:-9.52]	[b2+1:80323, b3+1:72915, b4+1:6411, b6+1:4598, b7+1:17747, b8+1:21518, b10+1:35957];[y1+1:35204, y2+1:231353, y3+1:7367, y4+1:30596, y5+1:12569, y6+1:10996, y7+1:13106, y8+1:35162, y9+1:8687, y10+1:4925, y11+1:4229]	18	T	0	0	0
2019_09_16_StcEmix_35trig_EThcD25_rep1.raw	4703	23.083	4684	730.694	3	2189.06	P16150	Homo sapiens	Leukosialin	[105 to 126]	SLGSHTVTGGTITTNSPETSSR	N,T	SLGSHTVTGGTITTNSPETSSR	0	2189.06	18.3488	0	[b2+1, b5+1, b6+1, b7+1, b8+1, b9+1, b10+1, b11+1, b12+1];[y1+1, y3+1, y4+1, y5+1, y6+1, y7+1, y8+1, y9+1, y10+1]	[b2+1:201.12355, b5+1:482.23645, b6+1:583.28485, b7+1:682.35046, b8+1:783.39911, b9+1:840.42444, b10+1:897.43978, b11+1:998.49123, b12+1:1111.57236];[y1+1:175.11876, y3+1:349.18341, y4+1:450.23187, y5+1:579.27363, y6+1:676.32503, y7+1:763.35877, y8+1:877.40261, y9+1:978.44784, y10+1:1079.49619]	[b2+1:0.00018, b5+1:0.00068, b6+1:0.00140, b7+1:-0.00140, b8+1:-0.00043, b9+1:0.00343, b10+1:-0.00269, b11+1:0.00108, b12+1:-0.00185];[y1+1:-0.00019, y3+1:0.00040, y4+1:0.00119, y5+1:0.00035, y6+1:-0.00102, y7+1:0.00070, y8+1:0.00161, y9+1:-0.00084, y10+1:-0.00017]	[b2+1:0.91, b5+1:1.41, b6+1:2.40, b7+1:-2.06, b8+1:-0.56, b9+1:4.09, b10+1:-3.00, b11+1:1.09, b12+1:-1.67];[y1+1:-1.11, y3+1:1.15, y4+1:2.64, y5+1:0.60, y6+1:-1.50, y7+1:0.91, y8+1:1.84, y9+1:-0.86, y10+1:-0.16]	[b2+1:2620, b5+1:11535, b6+1:11914, b7+1:14066, b8+1:10365, b9+1:4011, b10+1:10323, b11+1:25914, b12+1:5877];[y1+1:10031, y3+1:6184, y4+1:18665, y5+1:7512, y6+1:63846, y7+1:33677, y8+1:37307, y9+1:30092, y10+1:35407]	18	T	0	0	0
2019_09_16_StcEmix_35trig_EThcD25_rep1.raw	5034	24.1664	4999	808.91	2	1615.81	P16150	Homo sapiens	Leukosialin	[192 to 208]	SLEPSSGASGPQVSSVK	G,L	SLEPSSGASGPQVSSVK	0	1615.81	18.3326	4	[b2+1, b3+1, b7+1];[y1+1, y2+1, y3+1, y4+1, y5+1, y6+1, y7+1, y8+1, y9+1, y10+1, y11+1, y12+1, y13+1, y14+1, y15+1]	[b2+1:201.12338, b3+1:330.16509, b7+1:658.31537];[y1+1:147.11285, y2+1:246.18135, y3+1:333.21363, y4+1:420.24562, y5+1:519.31341, y6+1:647.37109, y7+1:744.42566, y8+1:801.44698, y9+1:888.47891, y10+1:959.51673, y11+1:1016.53732, y12+1:1103.56949, y13+1:1190.60141, y14+1:1287.65380, y15+1:1416.68848]	[b2+1:0.00001, b3+1:-0.00087, b7+1:0.01112];[y1+1:0.00005, y2+1:0.00013, y3+1:0.00038, y4+1:0.00035, y5+1:-0.00028, y6+1:-0.00117, y7+1:0.00063, y8+1:0.00049, y9+1:0.00038, y10+1:0.00109, y11+1:0.00022, y12+1:0.00036, y13+1:0.00025, y14+1:-0.00012, y15+1:-0.00804]	[b2+1:0.07, b3+1:-2.66, b7+1:16.92];[y1+1:0.34, y2+1:0.54, y3+1:1.14, y4+1:0.83, y5+1:-0.55, y6+1:-1.81, y7+1:0.84, y8+1:0.61, y9+1:0.43, y10+1:1.14, y11+1:0.21, y12+1:0.33, y13+1:0.21, y14+1:-0.09, y15+1:-5.68]	[b2+1:284630, b3+1:40733, b7+1:14108];[y1+1:64453, y2+1:33085, y3+1:62880, y4+1:192806, y5+1:75771, y6+1:11066, y7+1:164701, y8+1:223802, y9+1:332315, y10+1:108406, y11+1:213356, y12+1:254482, y13+1:229191, y14+1:261612, y15+1:14211]	18	T	0	0	0
2019_09_16_StcEmix_35trig_EThcD25_rep1.raw	9891	39.7199	9887	635.406	2	1268.8	Q8WXI7.3	Homo sapiens OX=9606	Mucin-16 segment	[151 to 161]	VLQGLLRPVFK	R,N	VLQGLLRPVFK	0	1268.8	18.3254	0	[b2+1, b3+1, b4+1, b5+1, b7+1, b8+1, b9+1, b10+1];[y1+1, y2+1, y3+1, y4+1, y5+1, y6+1, y7+1, y8+1, y9+1, y10+2]	[b2+1:213.15985, b3+1:341.21979, b4+1:398.24005, b5+1:511.32114, b7+1:780.50958, b8+1:877.56030, b9+1:976.63241, b10+1:1123.69797];[y1+1:147.11311, y2+1:294.18070, y3+1:393.25119, y4+1:490.30262, y5+1:646.40321, y6+1:759.48774, y7+1:872.57122, y8+1:929.59381, y9+1:1057.65149, y10+2:585.87178]	[b2+1:0.00010, b3+1:0.00146, b4+1:0.00026, b5+1:-0.00272, b7+1:0.00055, b8+1:-0.00150, b9+1:0.00219, b10+1:-0.00066];[y1+1:0.00030, y2+1:-0.00052, y3+1:0.00156, y4+1:0.00022, y5+1:-0.00029, y6+1:0.00016, y7+1:-0.00041, y8+1:0.00071, y9+1:-0.00019, y10+2:0.00055]	[b2+1:0.46, b3+1:4.28, b4+1:0.64, b5+1:-5.34, b7+1:0.70, b8+1:-1.71, b9+1:2.25, b10+1:-0.58];[y1+1:2.07, y2+1:-1.78, y3+1:3.97, y4+1:0.45, y5+1:-0.45, y6+1:0.22, y7+1:-0.47, y8+1:0.77, y9+1:-0.18, y10+2:0.47]	[b2+1:73845, b3+1:14334, b4+1:15932, b5+1:5812, b7+1:21077, b8+1:10407, b9+1:22209, b10+1:17644];[y1+1:58805, y2+1:72574, y3+1:3064, y4+1:62024, y5+1:56072, y6+1:114144, y7+1:55938, y8+1:409101, y9+1:322693, y10+2:44920]	18	T	0	0	0
2019_09_16_StcEmix_35trig_EThcD25_rep1.raw	5445	25.5169	5418	686.814	2	1371.61	P07359	Homo sapiens OX=9606	Platelet glycoprotein Ib alpha chain	[248 to 258]	CDNSDKFPVYK	Q,Y	C[Common Fixed:Carbamidomethyl on C]DNSDKFPVYK	1	1371.61	18.3236	0	[b2+1, b3+1, b4+1, b5+1, b6+1, b7+1, b8+1, b9+1];[y1+1, y2+1, y3+1, y4+1, y5+1, y6+1, y7+1, y8+1, y9+1, y10+1]	[b2+1:276.06464, b3+1:390.10767, b4+1:477.13998, b5+1:592.16743, b6+1:720.26147, b7+1:867.33099, b8+1:964.37970, b9+1:1063.44955];[y1+1:147.11289, y2+1:310.17603, y3+1:409.24391, y4+1:506.29723, y5+1:653.36476, y6+1:781.46198, y7+1:896.49316, y8+1:983.51986, y9+1:1097.56442, y10+1:1212.58826]	[b2+1:-0.00023, b3+1:-0.00013, b4+1:0.00016, b5+1:0.00066, b6+1:-0.00026, b7+1:0.00084, b8+1:-0.00321, b9+1:-0.00177];[y1+1:0.00009, y2+1:-0.00011, y3+1:-0.00064, y4+1:-0.00008, y5+1:-0.00096, y6+1:0.00129, y7+1:0.00553, y8+1:0.00020, y9+1:0.00184, y10+1:-0.00127]	[b2+1:-0.84, b3+1:-0.33, b4+1:0.34, b5+1:1.12, b6+1:-0.36, b7+1:0.97, b8+1:-3.33, b9+1:-1.67];[y1+1:0.61, y2+1:-0.34, y3+1:-1.57, y4+1:-0.16, y5+1:-1.47, y6+1:1.65, y7+1:6.18, y8+1:0.20, y9+1:1.68, y10+1:-1.05]	[b2+1:163404, b3+1:121447, b4+1:45276, b5+1:81027, b6+1:56286, b7+1:143043, b8+1:23672, b9+1:56766];[y1+1:242050, y2+1:489269, y3+1:55788, y4+1:361631, y5+1:106201, y6+1:30472, y7+1:36217, y8+1:40429, y9+1:26193, y10+1:12069]	18	T	0	0	0
2019_09_16_StcEmix_35trig_EThcD25_rep1.raw	16876	61.1528	16865	1140.9	3	3419.68	Q8WXI7.3	Homo sapiens OX=9606	Mucin-16 segment	[841 to 869]	GEYQINFHIVNWNLSNPDPTSSEYITLLR	R,D	GEYQINFHIVNWNLSNPDPTSSEYITLLR	0	3419.68	18.3015	0	[b3+1, b4+1, b8+1, b9+1, b10+1, b11+1];[y1+1, y3+1, y4+1, y5+1, y6+1, y7+1, y8+1, y9+1, y10+1, y11+2, y12+1, y13+1]	[b3+1:350.13516, b4+1:478.19525, b8+1:989.44747, b9+1:1102.53525, b10+1:1201.60104, b11+1:1315.64038];[y1+1:175.11882, y3+1:401.28564, y4+1:502.33347, y5+1:615.41992, y6+1:778.48376, y7+1:907.52570, y8+1:994.55642, y9+1:1081.58847, y10+1:1182.64026, y11+2:640.34885, y12+1:1394.71838, y13+1:1491.76810]	[b3+1:0.00050, b4+1:0.00201, b8+1:-0.00009, b9+1:0.00363, b10+1:0.00100, b11+1:-0.00258];[y1+1:-0.00013, y3+1:-0.00144, y4+1:-0.00129, y5+1:0.00110, y6+1:0.00161, y7+1:0.00095, y8+1:-0.00035, y9+1:-0.00033, y10+1:0.00378, y11+2:0.00118, y12+1:0.00220, y13+1:-0.00085]	[b3+1:1.43, b4+1:4.22, b8+1:-0.09, b9+1:3.29, b10+1:0.84, b11+1:-1.96];[y1+1:-0.76, y3+1:-3.59, y4+1:-2.58, y5+1:1.79, y6+1:2.08, y7+1:1.05, y8+1:-0.36, y9+1:-0.30, y10+1:3.20, y11+2:0.92, y12+1:1.58, y13+1:-0.57]	[b3+1:3524, b4+1:3293, b8+1:8235, b9+1:11131, b10+1:7129, b11+1:5690];[y1+1:5537, y3+1:3906, y4+1:5105, y5+1:5877, y6+1:11380, y7+1:6905, y8+1:11918, y9+1:19510, y10+1:12600, y11+2:9831, y12+1:7506, y13+1:30237]	18	T	0	0	0
2019_09_16_StcEmix_35trig_EThcD25_rep1.raw	16957	61.3985	16932	1042.58	2	2083.14	Q8WXI7.3	Homo sapiens OX=9606	Mucin-16 segment	[633 to 651]	VDLLCTYLQPLSGPGLPIK	R,Q	VDLLC[Common Fixed:Carbamidomethyl on C]TYLQPLSGPGLPIK	1	2083.14	18.299	1	[b2+1, b3+1, b4+1, b7+1];[y1+1, y2+1, y3+1, y4+1, y6+1, y7+1, y8+1, y9+1, y10+1, y11+1, y12+1, y13+1, y14+1, y15+1]	[b2+1:215.10265, b3+1:328.18686, b4+1:441.27176, b7+1:865.41541];[y1+1:147.11299, y2+1:260.19638, y3+1:357.24977, y4+1:470.33481, y6+1:624.40925, y7+1:681.42812, y8+1:768.46247, y9+1:881.54620, y10+1:978.59888, y11+1:1106.65634, y12+1:1219.74341, y13+1:1382.80088, y14+1:1483.85088, y15+1:1643.88810]	[b2+1:0.00001, b3+1:0.00016, b4+1:0.00100, b7+1:0.00299];[y1+1:0.00019, y2+1:-0.00049, y3+1:0.00013, y4+1:0.00111, y6+1:0.00133, y7+1:-0.00127, y8+1:0.00105, y9+1:0.00072, y10+1:0.00063, y11+1:-0.00048, y12+1:0.00252, y13+1:-0.00333, y14+1:-0.00102, y15+1:0.00556]	[b2+1:0.06, b3+1:0.50, b4+1:2.27, b7+1:3.46];[y1+1:1.28, y2+1:-1.88, y3+1:0.37, y4+1:2.37, y6+1:2.13, y7+1:-1.87, y8+1:1.37, y9+1:0.82, y10+1:0.65, y11+1:-0.43, y12+1:2.07, y13+1:-2.41, y14+1:-0.68, y15+1:3.39]	[b2+1:33406, b3+1:85876, b4+1:15325, b7+1:3736];[y1+1:16391, y2+1:7058, y3+1:104517, y4+1:11395, y6+1:49050, y7+1:45617, y8+1:44696, y9+1:7666, y10+1:143309, y11+1:15238, y12+1:23378, y13+1:12932, y14+1:10837, y15+1:7171]	18	T	0	0	0
2019_09_16_StcEmix_35trig_EThcD25_rep1.raw	13328	50.2101	13311	904.471	2	1806.93	Q8WXI7.3	Homo sapiens OX=9606	Mucin-16 segment	[825 to 840]	DSLFINGYAPQNLSIR	R,G	DSLFINGYAPQNLSIR	0	1806.93	18.2883	1	[b2+1, b3+1, b4+1, b5+1, b7+1];[y1+1, y2+1, y3+1, y4+1, y5+1, y6+1, y7+2, y8+1, y9+1, y10+1, y11+1, y12+1, y13+1]	[b2+1:203.06644, b3+1:316.15042, b4+1:463.21855, b5+1:576.30225, b7+1:747.36676];[y1+1:175.11942, y2+1:288.20279, y3+1:375.23509, y4+1:488.31952, y5+1:602.36357, y6+1:730.41992, y7+2:414.24057, y8+1:898.51111, y9+1:1061.57495, y10+1:1118.59570, y11+1:1232.63811, y12+1:1345.72294, y13+1:1492.78955]	[b2+1:0.00019, b3+1:0.00011, b4+1:-0.00017, b5+1:-0.00054, b7+1:-0.00042];[y1+1:0.00046, y2+1:-0.00023, y3+1:0.00004, y4+1:0.00042, y5+1:0.00153, y6+1:-0.00069, y7+2:0.00048, y8+1:0.00062, y9+1:0.00113, y10+1:0.00042, y11+1:-0.00010, y12+1:0.00067, y13+1:-0.00114]	[b2+1:0.93, b3+1:0.35, b4+1:-0.37, b5+1:-0.95, b7+1:-0.57];[y1+1:2.66, y2+1:-0.79, y3+1:0.11, y4+1:0.85, y5+1:2.54, y6+1:-0.95, y7+2:0.58, y8+1:0.69, y9+1:1.07, y10+1:0.38, y11+1:-0.08, y12+1:0.50, y13+1:-0.76]	[b2+1:91005, b3+1:318089, b4+1:114535, b5+1:8090, b7+1:15384];[y1+1:119723, y2+1:37133, y3+1:77927, y4+1:41470, y5+1:47781, y6+1:23644, y7+2:23693, y8+1:375648, y9+1:132163, y10+1:358075, y11+1:580562, y12+1:194938, y13+1:39219]	18	T	0	0	0
2019_09_16_StcEmix_35trig_EThcD25_rep1.raw	12163	46.6485	12151	1070.45	3	3208.33	P07359	Homo sapiens OX=9606	Platelet glycoprotein Ib alpha chain	[263 to 290]	GCPTLGDEGDTDLYDYYPEEDTEGDKVR	K,A	GC[Common Fixed:Carbamidomethyl on C]PTLGDEGDTDLYDYYPEEDTEGDKVR	1	3208.33	18.2798	6	[b2+1, b4+1, b5+1, b12+1];[y1+1, y2+1, y3+1, y4+1, y5+1, y6+1, y7+1, y8+1, y9+1, y10+1, y11+1, y12+1, y13+1, y14+1]	[b2+1:218.05913, b4+1:416.15961, b5+1:529.24609, b12+1:1218.45007];[y1+1:175.11911, y2+1:274.18732, y3+1:402.28272, y4+1:517.30847, y5+1:574.33009, y6+1:703.37207, y7+1:804.42222, y8+1:919.44806, y9+1:1048.49180, y10+1:1177.53249, y11+1:1274.58584, y12+1:1437.64829, y13+1:1600.71411, y14+1:1715.73891]	[b2+1:-0.00025, b4+1:-0.00022, b5+1:0.00220, b12+1:-0.00785];[y1+1:0.00016, y2+1:-0.00005, y3+1:0.00040, y4+1:-0.00080, y5+1:-0.00065, y6+1:-0.00126, y7+1:0.00121, y8+1:0.00011, y9+1:0.00125, y10+1:-0.00065, y11+1:-0.00006, y12+1:-0.00094, y13+1:0.00155, y14+1:-0.00059]	[b2+1:-1.17, b4+1:-0.54, b5+1:4.16, b12+1:-6.45];[y1+1:0.91, y2+1:-0.18, y3+1:0.99, y4+1:-1.55, y5+1:-1.13, y6+1:-1.79, y7+1:1.51, y8+1:0.12, y9+1:1.19, y10+1:-0.55, y11+1:-0.05, y12+1:-0.66, y13+1:0.97, y14+1:-0.34]	[b2+1:120881, b4+1:20309, b5+1:19396, b12+1:10523];[y1+1:55331, y2+1:19945, y3+1:161421, y4+1:13758, y5+1:97728, y6+1:40798, y7+1:196062, y8+1:89375, y9+1:119156, y10+1:90912, y11+1:676697, y12+1:106908, y13+1:49318, y14+1:29396]	18	T	0	0	0
2019_09_16_StcEmix_35trig_EThcD25_rep1.raw	10500	41.5644	10488	1070.45	3	3208.33	P07359	Homo sapiens OX=9606	Platelet glycoprotein Ib alpha chain	[263 to 290]	GCPTLGDEGDTDLYDYYPEEDTEGDKVR	K,A	GC[Common Fixed:Carbamidomethyl on C]PTLGDEGDTDLYDYYPEEDTEGDKVR	1	3208.33	18.2765	11	[b2+1, b4+1, b5+1];[y1+1, y2+1, y3+1, y4+1, y5+1, y6+1, y7+1, y8+1, y9+1, y10+1, y11+1, y12+1, y13+1, y14+1, y15+1]	[b2+1:218.05922, b4+1:416.15836, b5+1:529.24384];[y1+1:175.11888, y2+1:274.18729, y3+1:402.28210, y4+1:517.30896, y5+1:574.33100, y6+1:703.37085, y7+1:804.42078, y8+1:919.44898, y9+1:1048.49011, y10+1:1177.53601, y11+1:1274.58550, y12+1:1437.64926, y13+1:1600.70801, y14+1:1715.72949, y15+1:1878.80884]	[b2+1:-0.00017, b4+1:-0.00148, b5+1:-0.00006];[y1+1:-0.00007, y2+1:-0.00008, y3+1:-0.00023, y4+1:-0.00031, y5+1:0.00027, y6+1:-0.00248, y7+1:-0.00023, y8+1:0.00103, y9+1:-0.00043, y10+1:0.00287, y11+1:-0.00040, y12+1:0.00003, y13+1:-0.00455, y14+1:-0.01001, y15+1:0.00601]	[b2+1:-0.78, b4+1:-3.55, b5+1:-0.11];[y1+1:-0.41, y2+1:-0.29, y3+1:-0.57, y4+1:-0.60, y5+1:0.47, y6+1:-3.53, y7+1:-0.29, y8+1:1.12, y9+1:-0.41, y10+1:2.44, y11+1:-0.32, y12+1:0.02, y13+1:-2.84, y14+1:-5.84, y15+1:3.20]	[b2+1:43163, b4+1:10482, b5+1:6014];[y1+1:26751, y2+1:6674, y3+1:71427, y4+1:6037, y5+1:40378, y6+1:17779, y7+1:73597, y8+1:47301, y9+1:55529, y10+1:43293, y11+1:287842, y12+1:45889, y13+1:21256, y14+1:14816, y15+1:9028]	18	T	0	0	0
2019_09_16_StcEmix_35trig_EThcD25_rep1.raw	3405	18.7604	3381	518.599	3	1552.77	Q8WXI7.3	Homo sapiens OX=9606	Mucin-16 segment	[654 to 666]	FHELSQQTHGITR	V,L	FHELSQQTHGITR	0	1552.77	18.2482	1	[b2+1, b3+1, b4+1, b5+1, b6+1, b7+1];[y1+1, y2+1, y3+1, y4+1, y5+1, y6+2, y7+1, y8+1, y9+2, y10+2, y11+2, y12+3]	[b2+1:285.13455, b3+1:414.17717, b4+1:527.26318, b5+1:614.29407, b6+1:742.35034, b7+1:870.41055];[y1+1:175.11900, y2+1:276.16681, y3+1:389.25067, y4+1:446.27196, y5+1:583.33106, y6+2:342.69326, y7+1:812.43910, y8+1:940.49878, y9+2:514.26762, y10+2:570.80988, y11+2:635.33043, y12+3:469.57609]	[b2+1:-0.00005, b3+1:-0.00002, b4+1:0.00192, b5+1:0.00078, b6+1:-0.00152, b7+1:0.00010];[y1+1:0.00005, y2+1:0.00018, y3+1:-0.00002, y4+1:-0.00020, y5+1:-0.00001, y6+2:0.00049, y7+1:0.00177, y8+1:0.00288, y9+2:0.00003, y10+2:0.00050, y11+2:-0.00101, y12+3:0.00021]	[b2+1:-0.17, b3+1:-0.06, b4+1:3.66, b5+1:1.27, b6+1:-2.05, b7+1:0.12];[y1+1:0.29, y2+1:0.65, y3+1:-0.06, y4+1:-0.45, y5+1:-0.01, y6+2:0.71, y7+1:2.18, y8+1:3.06, y9+2:0.03, y10+2:0.44, y11+2:-0.80, y12+3:0.15]	[b2+1:187320, b3+1:54484, b4+1:13944, b5+1:7285, b6+1:9697, b7+1:5627];[y1+1:44677, y2+1:21298, y3+1:20292, y4+1:192164, y5+1:137091, y6+2:6570, y7+1:64951, y8+1:20887, y9+2:31728, y10+2:16517, y11+2:12844, y12+3:42532]	18	T	0	0	0
2019_09_16_StcEmix_35trig_EThcD25_rep1.raw	4143	21.2349	4123	677.33	2	1352.65	Q8WXI7.3	Homo sapiens OX=9606	Mucin-16 segment	[652 to 662]	QVFHELSQQTH	K,G	QVFHELSQQTH	0	1352.65	18.2186	0	[b1+1, b2+1, b3+1, b4+1, b5+1, b6+1, b7+1, b8+1, b9+1];[y1+1, y2+1, y3+1, y4+1, y5+1, y6+1, y7+1, y8+2, y9+1]	[b1+1:129.06609, b2+1:228.13428, b3+1:375.20145, b4+1:512.26196, b5+1:641.30419, b6+1:754.38868, b7+1:841.42352, b8+1:969.47655, b9+1:1097.53613];[y1+1:156.07681, y2+1:257.12465, y3+1:385.18241, y4+1:513.24121, y5+1:600.27299, y6+1:713.35797, y7+1:842.39953, y8+2:490.23337, y9+1:1126.53040]	[b1+1:0.00023, b2+1:0.00001, b3+1:-0.00124, b4+1:0.00037, b5+1:-0.00000, b6+1:0.00042, b7+1:0.00324, b8+1:-0.00230, b9+1:-0.00130];[y1+1:0.00006, y2+1:0.00022, y3+1:-0.00060, y4+1:-0.00038, y5+1:-0.00063, y6+1:0.00029, y7+1:-0.00075, y8+2:0.00028, y9+1:0.00280]	[b1+1:1.81, b2+1:0.04, b3+1:-3.30, b4+1:0.72, b5+1:-0.00, b6+1:0.56, b7+1:3.86, b8+1:-2.38, b9+1:-1.19];[y1+1:0.39, y2+1:0.85, y3+1:-1.55, y4+1:-0.73, y5+1:-1.04, y6+1:0.41, y7+1:-0.89, y8+2:0.28, y9+1:2.49]	[b1+1:8575, b2+1:49511, b3+1:11972, b4+1:11266, b5+1:23477, b6+1:15236, b7+1:15191, b8+1:18095, b9+1:6986];[y1+1:289716, y2+1:93760, y3+1:17412, y4+1:12345, y5+1:47947, y6+1:36760, y7+1:47368, y8+2:27699, y9+1:28815]	18	T	0	0	0
2019_09_16_StcEmix_35trig_EThcD25_rep1.raw	7226	31.3285	7201	598.636	3	1792.89	Q8WXI7.3	Homo sapiens OX=9606	Mucin-16 segment	[537 to 551]	TLDRDSLYVNGFTHR	Y,S	TLDRDSLYVNGFTHR	0	1792.89	18.2177	0	[b1+1, b2+1, b5+1, b6+1, b7+1, b8+1, b9+1, b10+1, b11+1];[y1+1, y2+1, y3+1, y4+1, y5+1, y6+1, y7+1, y8+1, y13+2]	[b1+1:102.05515, b2+1:215.13905, b5+1:601.29565, b6+1:688.32616, b7+1:801.41054, b8+1:964.47394, b9+1:1063.54382, b10+1:1177.58240, b11+1:1234.60852];[y1+1:175.11909, y2+1:312.17651, y3+1:413.22530, y4+1:560.29254, y5+1:617.31654, y6+1:731.35883, y7+1:830.43005, y8+1:993.48853, y13+2:790.38503]	[b1+1:0.00020, b2+1:0.00003, b5+1:0.00164, b6+1:0.00011, b7+1:0.00043, b8+1:0.00050, b9+1:0.00197, b10+1:-0.00238, b11+1:0.00228];[y1+1:0.00014, y2+1:-0.00135, y3+1:-0.00024, y4+1:-0.00141, y5+1:0.00112, y6+1:0.00048, y7+1:0.00329, y8+1:-0.00156, y13+2:0.00160]	[b1+1:1.96, b2+1:0.16, b5+1:2.73, b6+1:0.16, b7+1:0.54, b8+1:0.52, b9+1:1.86, b10+1:-2.02, b11+1:1.85];[y1+1:0.82, y2+1:-4.34, y3+1:-0.59, y4+1:-2.53, y5+1:1.81, y6+1:0.65, y7+1:3.97, y8+1:-1.58, y13+2:1.02]	[b1+1:16839, b2+1:13300, b5+1:13235, b6+1:52022, b7+1:132105, b8+1:101870, b9+1:6249, b10+1:4337, b11+1:3790];[y1+1:50471, y2+1:15191, y3+1:28975, y4+1:19026, y5+1:73677, y6+1:121270, y7+1:39664, y8+1:9193, y13+2:8630]	18	T	0	0	0
2019_09_16_StcEmix_35trig_EThcD25_rep1.raw	10011	40.0873	9994	558.983	3	1673.93	Q14242	Homo sapiens	P-selectin glycoprotein ligand 1	[262 to 276]	RGLFIPFSVSSVTHK	K,G	RGLFIPFSVSSVTHK	0	1673.93	18.2136	0	[b1+1, b3+1, b4+1, b5+2, b6+1, b7+1, b8+1, b9+1];[y1+1, y2+1, y3+1, y4+1, y5+1, y6+2, y7+1, y8+1, y9+1, y10+1]	[b1+1:157.10855, b3+1:327.21396, b4+1:474.28226, b5+2:294.18691, b6+1:684.42114, b7+1:831.48816, b8+1:918.52063, b9+1:1017.58734];[y1+1:147.11287, y2+1:284.17195, y3+1:385.21957, y4+1:484.28844, y5+1:571.31976, y6+2:329.67986, y7+1:757.42090, y8+1:844.45321, y9+1:991.52051, y10+1:1088.57385]	[b1+1:0.00016, b3+1:0.00004, b4+1:-0.00007, b5+2:0.00014, b6+1:0.00199, b7+1:0.00059, b8+1:0.00104, b9+1:-0.00067];[y1+1:0.00007, y2+1:0.00024, y3+1:0.00017, y4+1:0.00063, y5+1:-0.00008, y6+2:0.00058, y7+1:0.00063, y8+1:0.00090, y9+1:-0.00021, y10+1:0.00037]	[b1+1:1.05, b3+1:0.13, b4+1:-0.15, b5+2:0.24, b6+1:2.91, b7+1:0.71, b8+1:1.13, b9+1:-0.66];[y1+1:0.45, y2+1:0.83, y3+1:0.45, y4+1:1.31, y5+1:-0.13, y6+2:0.89, y7+1:0.83, y8+1:1.06, y9+1:-0.22, y10+1:0.34]	[b1+1:25284, b3+1:161801, b4+1:1305272, b5+2:22861, b6+1:9596, b7+1:217776, b8+1:218240, b9+1:21544];[y1+1:50875, y2+1:425765, y3+1:395046, y4+1:92375, y5+1:211206, y6+2:21919, y7+1:213874, y8+1:539138, y9+1:234225, y10+1:153174]	18	T	0	0	0
2019_09_16_StcEmix_35trig_EThcD25_rep1.raw	6204	28.0136	6188	569.295	5	2841.44	Q8WXI7.3	Homo sapiens OX=9606	Mucin-16 segment	[330 to 355]	LTLLRPEKDGTATGVDAICTHHPDPK	R,S	LTLLRPEKDGTATGVDAIC[Common Fixed:Carbamidomethyl on C]THHPDPK	1	2841.44	18.2106	2	[b2+1, b3+1, b5+1, b7+1, b8+1, b9+1, b10+1, b14+2, b16+2];[y1+1, y2+1, y3+1, y4+1, y5+1, y6+1, y7+1, y8+1, y9+1]	[b2+1:215.13902, b3+1:328.22552, b5+1:597.40840, b7+1:823.50641, b8+1:951.60187, b9+1:1066.62512, b10+1:1123.65662, b14+2:727.39599, b16+2:834.45287];[y1+1:147.11305, y2+1:244.16579, y3+1:359.19193, y4+1:456.24570, y5+1:593.30387, y6+1:730.36316, y7+1:831.41182, y8+1:991.44116, y9+1:1104.52161]	[b2+1:0.00000, b3+1:0.00244, b5+1:0.00014, b7+1:0.00279, b8+1:0.00329, b9+1:-0.00040, b10+1:0.00963, b14+2:-0.01622, b16+2:0.00218];[y1+1:0.00025, y2+1:0.00023, y3+1:-0.00059, y4+1:0.00042, y5+1:-0.00031, y6+1:0.00006, y7+1:0.00105, y8+1:-0.00026, y9+1:-0.00388]	[b2+1:0.02, b3+1:7.46, b5+1:0.23, b7+1:3.40, b8+1:3.46, b9+1:-0.37, b10+1:8.58, b14+2:-11.16, b16+2:1.31];[y1+1:1.70, y2+1:0.93, y3+1:-1.64, y4+1:0.93, y5+1:-0.53, y6+1:0.08, y7+1:1.26, y8+1:-0.27, y9+1:-3.52]	[b2+1:50270, b3+1:2369, b5+1:21104, b7+1:12926, b8+1:5610, b9+1:5715, b10+1:3903, b14+2:9705, b16+2:8515];[y1+1:54446, y2+1:323115, y3+1:3161, y4+1:20628, y5+1:8875, y6+1:8890, y7+1:12280, y8+1:33247, y9+1:4553]	18	T	0	0	0
2019_09_16_StcEmix_35trig_EThcD25_rep1.raw	5987	27.3058	5969	619.633	3	1855.88	P07359	Homo sapiens OX=9606	Platelet glycoprotein Ib alpha chain	[243 to 258]	VASVQCDNSDKFPVYK	N,Y	VASVQC[Common Fixed:Carbamidomethyl on C]DNSDKFPVYK	1	1855.88	18.2046	5	[b2+1, b3+1, b10+1, b13+1];[y1+1, y2+1, y3+1, y4+1, y5+1, y6+1, y7+1, y8+2, y9+2, y10+2, y11+1, y12+1, y13+2, y15+2]	[b2+1:171.11321, b3+1:258.14529, b10+1:1076.43106, b13+1:1448.64539];[y1+1:147.11320, y2+1:310.17629, y3+1:409.24491, y4+1:506.29718, y5+1:653.36694, y6+1:781.46003, y7+1:896.48959, y8+2:492.26364, y9+2:549.28495, y10+2:606.79880, y11+1:1372.62012, y12+1:1500.67960, y13+2:800.37704, y15+2:879.40831]	[b2+1:0.00040, b3+1:0.00046, b10+1:-0.00025, b13+1:-0.00207];[y1+1:0.00039, y2+1:0.00015, y3+1:0.00037, y4+1:-0.00013, y5+1:0.00122, y6+1:-0.00066, y7+1:0.00196, y8+2:0.00034, y9+2:0.00003, y10+2:0.00080, y11+1:-0.00006, y12+1:0.00084, y13+2:-0.00038, y15+2:-0.00696]	[b2+1:2.36, b3+1:1.80, b10+1:-0.23, b13+1:-1.43];[y1+1:2.69, y2+1:0.50, y3+1:0.90, y4+1:-0.25, y5+1:1.86, y6+1:-0.84, y7+1:2.18, y8+2:0.35, y9+2:0.03, y10+2:0.66, y11+1:-0.04, y12+1:0.56, y13+2:-0.23, y15+2:-3.96]	[b2+1:2000712, b3+1:619551, b10+1:67920, b13+1:35076];[y1+1:1258389, y2+1:3184624, y3+1:354612, y4+1:3146246, y5+1:950144, y6+1:488588, y7+1:320422, y8+2:39212, y9+2:115700, y10+2:90527, y11+1:508833, y12+1:79348, y13+2:67146, y15+2:50012]	18	T	0	0	0
2019_09_16_StcEmix_35trig_EThcD25_rep1.raw	13545	50.8169	13532	767.827	2	1533.64	P07359	Homo sapiens OX=9606	Platelet glycoprotein Ib alpha chain	[501 to 512]	NDPFLHPDFCCL	R,L	NDPFLHPDFC[Common Fixed:Carbamidomethyl on C]C[Common Fixed:Carbamidomethyl on C]L	2	1533.64	18.1473	0	[b1+1, b2+1, b3+1, b4+1, b5+1, b6+1, b8+1, b9+1, b10+1];[y1+1, y2+1, y3+1, y4+1, y6+1, y7+1, y8+1, y9+1, y10+1]	[b1+1:115.05013, b2+1:230.07573, b3+1:327.12998, b4+1:474.20123, b5+1:587.28239, b6+1:724.33957, b8+1:936.41797, b9+1:1083.48221, b10+1:1243.51733];[y1+1:132.10208, y2+1:292.13263, y3+1:452.16356, y4+1:599.23285, y6+1:811.31145, y7+1:948.36759, y8+1:1061.45715, y9+1:1208.52014, y10+1:1305.57132]	[b1+1:-0.00008, b2+1:-0.00142, b3+1:0.00007, b4+1:0.00291, b5+1:-0.00000, b6+1:-0.00173, b8+1:-0.00304, b9+1:-0.00721, b10+1:-0.00274];[y1+1:0.00018, y2+1:0.00008, y3+1:0.00036, y4+1:0.00123, y6+1:0.00013, y7+1:-0.00265, y8+1:0.00285, y9+1:-0.00257, y10+1:-0.00416]	[b1+1:-0.69, b2+1:-6.19, b3+1:0.20, b4+1:6.15, b5+1:-0.00, b6+1:-2.40, b8+1:-3.25, b9+1:-6.66, b10+1:-2.20];[y1+1:1.34, y2+1:0.26, y3+1:0.79, y4+1:2.06, y6+1:0.16, y7+1:-2.80, y8+1:2.69, y9+1:-2.13, y10+1:-3.19]	[b1+1:10699, b2+1:212815, b3+1:121941, b4+1:68264, b5+1:105592, b6+1:163478, b8+1:46880, b9+1:75715, b10+1:30040];[y1+1:87945, y2+1:485660, y3+1:114032, y4+1:18597, y6+1:242044, y7+1:78938, y8+1:23545, y9+1:38558, y10+1:111796]	18	T	0	0	0
2019_09_16_StcEmix_35trig_EThcD25_rep1.raw	4071	21.0168	4059	645.798	2	1289.58	Q8WXI7.3	Homo sapiens OX=9606	Mucin-16 segment	[345 to 355]	DAICTHHPDPK	V,S	DAIC[Common Fixed:Carbamidomethyl on C]THHPDPK	1	1289.58	17.3681	0	[b2+1, b3+1, b4+1, b5+1, b6+1, b7+1, b8+1, b9+1];[y1+1, y2+1, y3+1, y4+1, y5+1, y6+1, y7+1, y8+1, y9+1]	[b2+1:187.07172, b3+1:300.15500, b4+1:460.18655, b5+1:561.23303, b6+1:698.29220, b7+1:835.35225, b8+1:932.40192, b9+1:1047.43191];[y1+1:147.11308, y2+1:244.16591, y3+1:359.19241, y4+1:456.24596, y5+1:593.30328, y6+1:730.36517, y7+1:831.41118, y8+1:991.44091, y9+1:1104.52759]	[b2+1:0.00039, b3+1:-0.00040, b4+1:0.00051, b5+1:-0.00069, b6+1:-0.00043, b7+1:0.00071, b8+1:-0.00240, b9+1:0.00065];[y1+1:0.00028, y2+1:0.00034, y3+1:-0.00010, y4+1:0.00068, y5+1:-0.00090, y6+1:0.00207, y7+1:0.00041, y8+1:-0.00052, y9+1:0.00210]	[b2+1:2.10, b3+1:-1.33, b4+1:1.11, b5+1:-1.24, b6+1:-0.62, b7+1:0.85, b8+1:-2.57, b9+1:0.63];[y1+1:1.91, y2+1:1.40, y3+1:-0.27, y4+1:1.50, y5+1:-1.52, y6+1:2.84, y7+1:0.49, y8+1:-0.52, y9+1:1.90]	[b2+1:183034, b3+1:113807, b4+1:28162, b5+1:47007, b6+1:253098, b7+1:261103, b8+1:68903, b9+1:337655];[y1+1:375495, y2+1:1910818, y3+1:32854, y4+1:209557, y5+1:90896, y6+1:71037, y7+1:97437, y8+1:167148, y9+1:31194]	17	T	0	0	0
2019_09_16_StcEmix_35trig_EThcD25_rep1.raw	13234	49.9673	13207	733.703	3	2198.09	Q8WXI7.3	Homo sapiens OX=9606	Mucin-16 segment	[758 to 776]	SSMGPFYLGCQLISLRPEK	K,D	SSM[Common Variable:Oxidation on M]GPFYLGC[Common Fixed:Carbamidomethyl on C]QLISLRPEK	2	2198.09	17.3307	1	[b2+1, b3+1, b6+1, b7+1];[y1+1, y3+1, y4+1, y5+1, y6+1, y7+1, y8+1, y9+1, y10+1, y11+1, y12+1, y13+2, y15+2]	[b2+1:175.07164, b3+1:322.10632, b6+1:623.24731, b7+1:786.31049];[y1+1:147.11293, y3+1:373.20877, y4+1:529.31006, y5+1:642.39124, y6+1:729.42581, y7+1:842.51123, y8+1:955.59204, y9+1:1083.65354, y10+1:1243.67929, y11+1:1300.70538, y12+1:1413.78803, y13+2:788.93084, y15+2:910.99065]	[b2+1:0.00031, b3+1:-0.00041, b6+1:-0.00206, b7+1:-0.00222];[y1+1:0.00013, y3+1:0.00061, y4+1:0.00079, y5+1:-0.00210, y6+1:0.00045, y7+1:0.00180, y8+1:-0.00145, y9+1:0.00147, y10+1:-0.00343, y11+1:0.00120, y12+1:-0.00022, y13+2:0.00284, y15+2:0.00127]	[b2+1:1.76, b3+1:-1.28, b6+1:-3.31, b7+1:-2.82];[y1+1:0.86, y3+1:1.64, y4+1:1.49, y5+1:-3.28, y6+1:0.61, y7+1:2.14, y8+1:-1.52, y9+1:1.35, y10+1:-2.76, y11+1:0.92, y12+1:-0.15, y13+2:1.80, y15+2:0.70]	[b2+1:6275, b3+1:4263, b6+1:4166, b7+1:3156];[y1+1:4905, y3+1:15422, y4+1:10877, y5+1:10552, y6+1:79217, y7+1:64157, y8+1:32064, y9+1:18070, y10+1:7467, y11+1:48369, y12+1:15661, y13+2:7762, y15+2:5973]	17	T	0	0	0
2019_09_16_StcEmix_35trig_EThcD25_rep1.raw	16596	60.3129	16590	1042.58	2	2083.14	Q8WXI7.3	Homo sapiens OX=9606	Mucin-16 segment	[633 to 651]	VDLLCTYLQPLSGPGLPIK	R,Q	VDLLC[Common Fixed:Carbamidomethyl on C]TYLQPLSGPGLPIK	1	2083.14	17.3292	1	[b2+1, b3+1, b4+1, b7+1];[y1+1, y2+1, y3+1, y4+1, y6+1, y7+1, y8+1, y9+1, y10+1, y11+1, y12+1, y13+1, y14+1]	[b2+1:215.10236, b3+1:328.18680, b4+1:441.26974, b7+1:865.41675];[y1+1:147.11314, y2+1:260.19614, y3+1:357.24960, y4+1:470.33545, y6+1:624.40840, y7+1:681.42998, y8+1:768.46012, y9+1:881.54913, y10+1:978.59821, y11+1:1106.65735, y12+1:1219.74060, y13+1:1382.80961, y14+1:1483.85095]	[b2+1:-0.00028, b3+1:0.00010, b4+1:-0.00102, b7+1:0.00433];[y1+1:0.00034, y2+1:-0.00073, y3+1:-0.00003, y4+1:0.00175, y6+1:0.00047, y7+1:0.00059, y8+1:-0.00130, y9+1:0.00365, y10+1:-0.00004, y11+1:0.00053, y12+1:-0.00028, y13+1:0.00540, y14+1:-0.00094]	[b2+1:-1.30, b3+1:0.31, b4+1:-2.31, b7+1:5.01];[y1+1:2.33, y2+1:-2.82, y3+1:-0.10, y4+1:3.74, y6+1:0.76, y7+1:0.87, y8+1:-1.69, y9+1:4.15, y10+1:-0.04, y11+1:0.48, y12+1:-0.23, y13+1:3.91, y14+1:-0.63]	[b2+1:23082, b3+1:65017, b4+1:11829, b7+1:4625];[y1+1:12304, y2+1:6187, y3+1:59061, y4+1:4345, y6+1:35144, y7+1:40205, y8+1:16445, y9+1:5001, y10+1:109749, y11+1:5467, y12+1:17403, y13+1:6597, y14+1:8208]	17	T	0	0	0
2019_09_16_StcEmix_35trig_EThcD25_rep1.raw	13484	50.6552	13454	904.964	2	1807.91	Q8WXI7.3	Homo sapiens OX=9606	Mucin-16 segment	[825 to 840]	DSLFINGYAPQNLSIR	R,G	DSLFIN[Common Artifact:Deamidation on N]GYAPQNLSIR	1	1807.91	17.3254	0	[b2+1, b3+1, b4+1, b5+1];[y1+1, y2+1, y3+1, y4+1, y5+1, y6+1, y7+2, y8+1, y9+1, y10+1, y11+1, y12+1, y13+1]	[b2+1:203.06662, b3+1:316.15050, b4+1:463.21903, b5+1:576.30591];[y1+1:175.11904, y2+1:288.20267, y3+1:375.23466, y4+1:488.31992, y5+1:602.36225, y6+1:730.42346, y7+2:414.24055, y8+1:898.51191, y9+1:1061.57434, y10+1:1118.59540, y11+1:1233.62188, y12+1:1346.70638, y13+1:1493.77927]	[b2+1:0.00037, b3+1:0.00019, b4+1:0.00030, b5+1:0.00312];[y1+1:0.00009, y2+1:-0.00035, y3+1:-0.00039, y4+1:0.00081, y5+1:0.00022, y6+1:0.00285, y7+2:0.00044, y8+1:0.00142, y9+1:0.00052, y10+1:0.00012, y11+1:-0.00035, y12+1:0.00009, y13+1:0.00457]	[b2+1:1.84, b3+1:0.60, b4+1:0.65, b5+1:5.42];[y1+1:0.52, y2+1:-1.21, y3+1:-1.03, y4+1:1.67, y5+1:0.36, y6+1:3.90, y7+2:0.53, y8+1:1.58, y9+1:0.49, y10+1:0.11, y11+1:-0.28, y12+1:0.06, y13+1:3.06]	[b2+1:118637, b3+1:442123, b4+1:144971, b5+1:5918];[y1+1:134516, y2+1:36477, y3+1:104918, y4+1:53284, y5+1:57847, y6+1:32105, y7+2:37103, y8+1:326547, y9+1:184006, y10+1:526278, y11+1:994452, y12+1:290848, y13+1:37966]	17	T	0	0	0
2019_09_16_StcEmix_35trig_EThcD25_rep1.raw	13518	50.7409	13488	698.001	3	2090.98	P07359	Homo sapiens OX=9606	Platelet glycoprotein Ib alpha chain	[202 to 217]	LHGNPWLCNCEILYFR	F,R	LHGNPWLC[Common Fixed:Carbamidomethyl on C]NC[Common Fixed:Carbamidomethyl on C]EILYFR	2	2090.98	17.3236	0	[b2+1, b3+1, b4+1, b5+1, b6+1, b7+1, b8+1];[y1+1, y2+1, y3+1, y4+1, y5+1, y6+1, y7+1, y8+1, y9+1, y10+1]	[b2+1:251.15020, b3+1:308.17224, b4+1:422.21475, b5+1:519.26800, b6+1:705.34631, b7+1:818.43273, b8+1:978.46459];[y1+1:175.11902, y2+1:322.18755, y3+1:485.25185, y4+1:598.33557, y5+1:711.41919, y6+1:840.46191, y7+1:1000.49207, y8+1:1114.53637, y9+1:1274.56521, y10+1:1387.65369]	[b2+1:-0.00005, b3+1:0.00053, b4+1:0.00011, b5+1:0.00059, b6+1:-0.00041, b7+1:0.00194, b8+1:0.00316];[y1+1:0.00007, y2+1:0.00018, y3+1:0.00116, y4+1:0.00081, y5+1:0.00037, y6+1:0.00050, y7+1:0.00000, y8+1:0.00138, y9+1:-0.00043, y10+1:0.00398]	[b2+1:-0.21, b3+1:1.71, b4+1:0.26, b5+1:1.14, b6+1:-0.58, b7+1:2.38, b8+1:3.23];[y1+1:0.38, y2+1:0.57, y3+1:2.39, y4+1:1.36, y5+1:0.52, y6+1:0.59, y7+1:0.00, y8+1:1.24, y9+1:-0.33, y10+1:2.87]	[b2+1:46433, b3+1:16188, b4+1:66365, b5+1:25896, b6+1:42688, b7+1:32193, b8+1:7070];[y1+1:47175, y2+1:24758, y3+1:51716, y4+1:77832, y5+1:70019, y6+1:49202, y7+1:40783, y8+1:46851, y9+1:42054, y10+1:10316]	17	T	0	0	0
2019_09_16_StcEmix_35trig_EThcD25_rep1.raw	10194	40.6401	10179	910.958	2	1819.9	P07359	Homo sapiens OX=9606	Platelet glycoprotein Ib alpha chain	[218 to 231]	RWLQDNAENVYVWK	R,Q	RWLQDNAENVYVWK	0	1819.9	17.2986	0	[b1+1, b2+1, b3+1, b4+1, b5+1, b6+1, b7+2, b8+1, b9+1, b10+2, b11+1, b12+1, b13+1];[y1+1, y2+1, y3+1, y4+1]	[b1+1:157.10854, b2+1:343.18756, b3+1:456.27252, b4+1:584.32960, b5+1:699.35809, b6+1:813.40032, b7+2:442.72251, b8+1:1013.47964, b9+1:1127.52121, b10+2:613.79928, b11+1:1389.65483, b12+1:1488.72416, b13+1:1674.79810];[y1+1:147.11284, y2+1:333.19216, y3+1:432.26010, y4+1:595.32422]	[b1+1:0.00015, b2+1:-0.00014, b3+1:0.00076, b4+1:-0.00074, b5+1:0.00081, b6+1:0.00011, b7+2:0.00041, b8+1:-0.00028, b9+1:-0.00163, b10+2:0.00001, b11+1:0.00024, b12+1:0.00115, b13+1:-0.00422];[y1+1:0.00003, y2+1:0.00004, y3+1:-0.00043, y4+1:0.00036]	[b1+1:0.95, b2+1:-0.41, b3+1:1.66, b4+1:-1.27, b5+1:1.16, b6+1:0.13, b7+2:0.47, b8+1:-0.28, b9+1:-1.45, b10+2:0.01, b11+1:0.17, b12+1:0.78, b13+1:-2.52];[y1+1:0.24, y2+1:0.12, y3+1:-1.00, y4+1:0.60]	[b1+1:3651, b2+1:6242, b3+1:13298, b4+1:16399, b5+1:48151, b6+1:19869, b7+2:16648, b8+1:51355, b9+1:94273, b10+2:39839, b11+1:47439, b12+1:30763, b13+1:4554];[y1+1:28474, y2+1:71920, y3+1:17503, y4+1:14034]	17	T	0	0	0
2019_09_16_StcEmix_35trig_EThcD25_rep1.raw	12599	47.966	12576	626.669	3	1876.99	Q8WXI7.3	Homo sapiens OX=9606	Mucin-16 segment	[761 to 776]	GPFYLGCQLISLRPEK	M,D	GPFYLGC[Common Fixed:Carbamidomethyl on C]QLISLRPEK	1	1876.99	17.2983	0	[b2+1, b3+1, b4+1, b5+1, b6+1, b8+1];[y1+1, y3+1, y4+1, y5+1, y6+1, y7+1, y8+1, y9+1, y10+1, y11+1, y12+1]	[b2+1:155.08172, b3+1:302.14911, b4+1:465.21371, b5+1:578.29785, b6+1:635.31891, b8+1:923.40894];[y1+1:147.11275, y3+1:373.20801, y4+1:529.31030, y5+1:642.39282, y6+1:729.42566, y7+1:842.51007, y8+1:955.59510, y9+1:1083.65845, y10+1:1243.68481, y11+1:1300.70376, y12+1:1413.79163]	[b2+1:0.00021, b3+1:-0.00081, b4+1:0.00047, b5+1:0.00054, b6+1:0.00013, b8+1:0.00094];[y1+1:-0.00006, y3+1:-0.00015, y4+1:0.00103, y5+1:-0.00051, y6+1:0.00029, y7+1:0.00064, y8+1:0.00160, y9+1:0.00638, y10+1:0.00210, y11+1:-0.00042, y12+1:0.00338]	[b2+1:1.39, b3+1:-2.68, b4+1:1.01, b5+1:0.94, b6+1:0.21, b8+1:1.01];[y1+1:-0.39, y3+1:-0.41, y4+1:1.95, y5+1:-0.80, y6+1:0.40, y7+1:0.76, y8+1:1.68, y9+1:5.89, y10+1:1.69, y11+1:-0.32, y12+1:2.39]	[b2+1:44549, b3+1:24964, b4+1:4411, b5+1:4776, b6+1:3422, b8+1:3675];[y1+1:2625, y3+1:12022, y4+1:10223, y5+1:7534, y6+1:72798, y7+1:63333, y8+1:29701, y9+1:14965, y10+1:4008, y11+1:21127, y12+1:3140]	17	T	0	0	0
2019_09_16_StcEmix_35trig_EThcD25_rep1.raw	6624	29.4084	6605	736.028	3	2205.06	Q8WXI7.3	Homo sapiens OX=9606	Mucin-16 segment	[496 to 516]	ATGVDAICTHRPDPTGPGLDR	E,E	ATGVDAIC[Common Fixed:Carbamidomethyl on C]THRPDPTGPGLDR	1	2205.06	17.2544	2	[b2+1, b3+1, b4+1, b5+1];[y1+1, y2+1, y3+1, y5+1, y6+1, y8+1, y10+1, y12+2, y13+2, y14+2, y15+2, y16+2, y17+2]	[b2+1:173.09219, b3+1:230.11311, b4+1:329.18143, b5+1:444.20963];[y1+1:175.11891, y2+1:290.14511, y3+1:403.23044, y5+1:557.29907, y6+1:614.32623, y8+1:812.42633, y10+1:1024.50854, y12+2:659.33782, y13+2:709.85824, y14+2:789.87679, y15+2:846.41850, y16+2:881.93601, y17+2:939.45049]	[b2+1:0.00012, b3+1:-0.00042, b4+1:-0.00052, b5+1:0.00074];[y1+1:-0.00004, y2+1:-0.00078, y3+1:0.00048, y5+1:-0.00511, y6+1:0.00058, y8+1:0.00024, y10+1:0.00275, y12+2:0.00254, y13+2:-0.00431, y14+2:0.00215, y15+2:0.00152, y16+2:-0.00058, y17+2:0.00143]	[b2+1:0.73, b3+1:-1.83, b4+1:-1.58, b5+1:1.66];[y1+1:-0.23, y2+1:-2.71, y3+1:1.19, y5+1:-9.19, y6+1:0.95, y8+1:0.29, y10+1:2.68, y12+2:1.93, y13+2:-3.04, y14+2:1.37, y15+2:0.90, y16+2:-0.33, y17+2:0.76]	[b2+1:23083, b3+1:17600, b4+1:7316, b5+1:8923];[y1+1:98810, y2+1:6501, y3+1:7369, y5+1:7912, y6+1:13719, y8+1:260235, y10+1:25549, y12+2:26773, y13+2:21299, y14+2:61426, y15+2:42803, y16+2:66667, y17+2:73913]	17	T	0	0	0
2019_09_16_StcEmix_35trig_EThcD25_rep1.raw	13618	51.0393	13591	737.384	2	1472.75	Q8WXI7.3	Homo sapiens OX=9606	Mucin-16 segment	[517 to 528]	EQLYLELSQLTH	R,S	EQLYLELSQLTH	0	1472.75	17.2454	0	[b1+1, b2+1, b3+1, b4+1, b5+1, b6+1, b7+1];[y1+1, y2+1, y3+1, y4+1, y5+1, y6+1, y7+1, y8+1, y9+1, y10+1]	[b1+1:130.05017, b2+1:258.10878, b3+1:371.19199, b4+1:534.25653, b5+1:647.34161, b6+1:776.38135, b7+1:889.45850];[y1+1:156.07690, y2+1:257.12448, y3+1:370.20844, y4+1:498.26714, y5+1:585.29911, y6+1:698.38449, y7+1:827.42656, y8+1:940.51023, y9+1:1103.57254, y10+1:1216.65869]	[b1+1:0.00030, b2+1:0.00033, b3+1:-0.00052, b4+1:0.00069, b5+1:0.00171, b6+1:-0.00115, b7+1:-0.00806];[y1+1:0.00015, y2+1:0.00005, y3+1:-0.00006, y4+1:0.00007, y5+1:0.00001, y6+1:0.00132, y7+1:0.00081, y8+1:0.00040, y9+1:-0.00061, y10+1:0.00148]	[b1+1:2.34, b2+1:1.30, b3+1:-1.42, b4+1:1.30, b5+1:2.65, b6+1:-1.48, b7+1:-9.08];[y1+1:0.98, y2+1:0.19, y3+1:-0.16, y4+1:0.14, y5+1:0.02, y6+1:1.90, y7+1:0.97, y8+1:0.43, y9+1:-0.55, y10+1:1.21]	[b1+1:11565, b2+1:1393946, b3+1:453355, b4+1:52782, b5+1:27174, b6+1:11359, b7+1:7609];[y1+1:977511, y2+1:830148, y3+1:394354, y4+1:138000, y5+1:492913, y6+1:374369, y7+1:376705, y8+1:414913, y9+1:245203, y10+1:97685]	17	T	0	0	0
2019_09_16_StcEmix_35trig_EThcD25_rep1.raw	7070	30.8273	7045	793.033	3	2376.08	P07359	Homo sapiens OX=9606	Platelet glycoprotein Ib alpha chain	[238 to 258]	AMTSNVASVQCDNSDKFPVYK	K,Y	AM[Common Variable:Oxidation on M]TSNVASVQC[Common Fixed:Carbamidomethyl on C]DNSDKFPVYK	2	2376.07	17.2373	1	[b2+1, b3+1, b5+1, b6+1];[y1+1, y2+1, y3+1, y4+1, y5+1, y6+1, y7+1, y8+1, y9+1, y10+1, y11+1, y12+1, y14+1]	[b2+1:219.07964, b3+1:320.12711, b5+1:521.20282, b6+1:620.27106];[y1+1:147.11293, y2+1:310.17613, y3+1:409.24542, y4+1:506.29700, y5+1:653.36604, y6+1:781.46460, y7+1:896.48584, y8+1:983.52056, y9+1:1097.56091, y10+1:1212.59814, y11+1:1372.62512, y12+1:1500.67017, y14+1:1686.77124]	[b2+1:-0.00015, b3+1:-0.00036, b5+1:0.00040, b6+1:0.00022];[y1+1:0.00013, y2+1:0.00000, y3+1:0.00088, y4+1:-0.00031, y5+1:0.00032, y6+1:0.00391, y7+1:-0.00179, y8+1:0.00090, y9+1:-0.00167, y10+1:0.00862, y11+1:0.00494, y12+1:-0.00859, y14+1:-0.00796]	[b2+1:-0.71, b3+1:-1.14, b5+1:0.76, b6+1:0.35];[y1+1:0.86, y2+1:0.01, y3+1:2.15, y4+1:-0.61, y5+1:0.49, y6+1:5.01, y7+1:-2.00, y8+1:0.92, y9+1:-1.53, y10+1:7.11, y11+1:3.60, y12+1:-5.73, y14+1:-4.72]	[b2+1:36757, b3+1:9303, b5+1:3933, b6+1:4050];[y1+1:15683, y2+1:53823, y3+1:3785, y4+1:62545, y5+1:16267, y6+1:11748, y7+1:5921, y8+1:7726, y9+1:6702, y10+1:5080, y11+1:11080, y12+1:5787, y14+1:3239]	17	T	0	0	0
2019_09_16_StcEmix_35trig_EThcD25_rep1.raw	18326	65.5657	18292	969.497	2	1936.98	Q8WXI7.3	Homo sapiens OX=9606	Mucin-16 segment	[909 to 925]	FSSNLDPSLVEQVFLDK	L,T	FSSNLDPSLVEQVFLDK	0	1936.98	17.2353	4	[b2+1, b4+1, b5+1, b6+1];[y1+1, y2+1, y3+1, y4+1, y5+1, y6+1, y7+1, y8+1, y9+1, y10+1, y11+1, y12+1, y13+1]	[b2+1:235.10759, b4+1:436.18237, b5+1:549.26733, b6+1:664.29584];[y1+1:147.11287, y2+1:262.13986, y3+1:375.22517, y4+1:522.29253, y5+1:621.36029, y6+1:749.41962, y7+1:878.46222, y8+1:977.53353, y9+1:1090.61206, y10+1:1177.64673, y11+1:1274.69766, y12+1:1389.73218, y13+1:1502.82361]	[b2+1:-0.00013, b4+1:-0.00030, b5+1:0.00060, b6+1:0.00216];[y1+1:0.00007, y2+1:0.00011, y3+1:0.00136, y4+1:0.00031, y5+1:-0.00035, y6+1:0.00040, y7+1:0.00041, y8+1:0.00331, y9+1:-0.00223, y10+1:0.00041, y11+1:-0.00142, y12+1:0.00615, y13+1:0.01352]	[b2+1:-0.55, b4+1:-0.69, b5+1:1.09, b6+1:3.25];[y1+1:0.45, y2+1:0.44, y3+1:3.63, y4+1:0.59, y5+1:-0.56, y6+1:0.53, y7+1:0.47, y8+1:3.39, y9+1:-2.04, y10+1:0.35, y11+1:-1.11, y12+1:4.43, y13+1:9.00]	[b2+1:19832, b4+1:10023, b5+1:12493, b6+1:4482];[y1+1:8697, y2+1:17786, y3+1:14844, y4+1:30501, y5+1:16045, y6+1:13102, y7+1:20401, y8+1:11986, y9+1:7594, y10+1:9177, y11+1:52424, y12+1:12140, y13+1:2931]	17	T	0	0	0
2019_09_16_StcEmix_35trig_EThcD25_rep1.raw	6847	30.1302	6818	662.363	2	1322.71	Q8WXI7.3	Homo sapiens OX=9606	Mucin-16 segment	[870 to 880]	DIQDKVTTLYK	R,G	DIQDKVTTLYK	0	1322.71	17.2257	0	[b2+1, b3+1, b4+1, b5+1, b6+1, b7+1, b8+1, b9+1];[y1+1, y2+1, y3+1, y4+1, y5+1, y6+1, y7+1, y8+1, y9+1]	[b2+1:229.11819, b3+1:357.17648, b4+1:472.20275, b5+1:600.29883, b6+1:699.36743, b7+1:800.41680, b8+1:901.46200, b9+1:1014.53876];[y1+1:147.11310, y2+1:310.17610, y3+1:423.26026, y4+1:524.30780, y5+1:625.35694, y6+1:724.42517, y7+1:852.51864, y8+1:967.54607, y9+1:1095.60413]	[b2+1:-0.00009, b3+1:-0.00038, b4+1:-0.00105, b5+1:0.00006, b6+1:0.00025, b7+1:0.00194, b8+1:-0.00054, b9+1:-0.00784];[y1+1:0.00029, y2+1:-0.00003, y3+1:0.00006, y4+1:-0.00007, y5+1:0.00139, y6+1:0.00120, y7+1:-0.00030, y8+1:0.00020, y9+1:-0.00033]	[b2+1:-0.39, b3+1:-1.08, b4+1:-2.24, b5+1:0.10, b6+1:0.36, b7+1:2.43, b8+1:-0.60, b9+1:-7.74];[y1+1:2.02, y2+1:-0.09, y3+1:0.14, y4+1:-0.14, y5+1:2.23, y6+1:1.66, y7+1:-0.35, y8+1:0.21, y9+1:-0.30]	[b2+1:174292, b3+1:113127, b4+1:67809, b5+1:37834, b6+1:123038, b7+1:43246, b8+1:59146, b9+1:22174];[y1+1:394222, y2+1:517613, y3+1:89888, y4+1:137125, y5+1:243361, y6+1:189241, y7+1:158850, y8+1:218640, y9+1:117486]	17	T	0	0	0
2019_09_16_StcEmix_35trig_EThcD25_rep1.raw	7658	32.7067	7627	598.964	3	1793.87	Q8WXI7.3	Homo sapiens OX=9606	Mucin-16 segment	[537 to 551]	TLDRDSLYVNGFTHR	Y,S	TLDRDSLYVN[Common Artifact:Deamidation on N]GFTHR	1	1793.87	17.2062	0	[b1+1, b2+1, b5+1, b6+1, b7+1, b8+1, b9+1, b10+1, b11+1];[y1+1, y2+1, y3+1, y4+1, y5+2, y6+1, y7+1, y8+1]	[b1+1:102.05503, b2+1:215.13922, b5+1:601.29437, b6+1:688.32634, b7+1:801.40974, b8+1:964.47347, b9+1:1063.54468, b10+1:1178.56482, b11+1:1235.59167];[y1+1:175.11922, y2+1:312.17783, y3+1:413.22540, y4+1:560.29309, y5+2:309.16177, y6+1:732.34100, y7+1:831.41094, y8+1:994.47095]	[b1+1:0.00008, b2+1:0.00020, b5+1:0.00036, b6+1:0.00030, b7+1:-0.00037, b8+1:0.00003, b9+1:0.00283, b10+1:-0.00397, b11+1:0.00142];[y1+1:0.00027, y2+1:-0.00004, y3+1:-0.00014, y4+1:-0.00087, y5+2:0.00085, y6+1:-0.00136, y7+1:0.00016, y8+1:-0.00316]	[b1+1:0.75, b2+1:0.94, b5+1:0.59, b6+1:0.43, b7+1:-0.46, b8+1:0.04, b9+1:2.66, b10+1:-3.38, b11+1:1.15];[y1+1:1.52, y2+1:-0.12, y3+1:-0.33, y4+1:-1.55, y5+2:1.38, y6+1:-1.86, y7+1:0.19, y8+1:-3.18]	[b1+1:11158, b2+1:13842, b5+1:12089, b6+1:49215, b7+1:126149, b8+1:86520, b9+1:4339, b10+1:4977, b11+1:4492];[y1+1:57598, y2+1:17674, y3+1:34539, y4+1:17513, y5+2:9479, y6+1:168808, y7+1:63055, y8+1:23824]	17	T	0	0	0
2019_09_16_StcEmix_35trig_EThcD25_rep1.raw	7892	33.4425	7860	724.374	2	1446.73	Q14242	Homo sapiens	P-selectin glycoprotein ligand 1	[71 to 85]	RSTGLDAGGAVTELT	R,T	RSTGLDAGGAVTELT	0	1446.73	17.2017	0	[b1+1, b2+1, b3+1, b4+1, b5+1, b6+1, b7+2, b8+1, b9+2, b10+2, b11+1, b12+2, b13+1];[y1+1, y2+1, y3+1, y4+1]	[b1+1:157.10847, b2+1:244.14035, b3+1:345.18698, b4+1:402.20941, b5+1:515.29442, b6+1:630.32094, b7+2:351.18263, b8+1:758.37911, b9+2:408.20409, b10+2:443.72275, b11+1:985.50710, b12+2:543.78097, b13+1:1215.59683];[y1+1:120.06574, y2+1:233.14969, y3+1:362.19226, y4+1:463.23898]	[b1+1:0.00009, b2+1:-0.00007, b3+1:-0.00111, b4+1:-0.00015, b5+1:0.00080, b6+1:0.00037, b7+2:0.00031, b8+1:-0.00003, b9+2:0.00031, b10+2:0.00051, b11+1:0.00097, b12+2:0.00085, b13+1:0.00042];[y1+1:0.00022, y2+1:0.00010, y3+1:0.00008, y4+1:-0.00087]	[b1+1:0.56, b2+1:-0.27, b3+1:-3.23, b4+1:-0.37, b5+1:1.56, b6+1:0.59, b7+2:0.44, b8+1:-0.04, b9+2:0.37, b10+2:0.57, b11+1:0.98, b12+2:0.78, b13+1:0.35];[y1+1:1.87, y2+1:0.45, y3+1:0.23, y4+1:-1.89]	[b1+1:5542, b2+1:10158, b3+1:14746, b4+1:12142, b5+1:55844, b6+1:337664, b7+2:31049, b8+1:92913, b9+2:163292, b10+2:89105, b11+1:258084, b12+2:112824, b13+1:375357];[y1+1:43687, y2+1:107277, y3+1:6789, y4+1:3293]	17	T	0	0	0
2019_09_16_StcEmix_35trig_EThcD25_rep1.raw	8086	34.0678	8052	788.028	3	2361.06	P07359	Homo sapiens OX=9606	Platelet glycoprotein Ib alpha chain	[238 to 258]	AMTSNVASVQCDNSDKFPVYK	K,Y	AMTSNVASVQC[Common Fixed:Carbamidomethyl on C]DN[Common Artifact:Deamidation on N]SDKFPVYK	2	2361.06	17.1825	3	[b2+1, b3+1, b6+1, b14+1];[y1+1, y2+1, y3+1, y4+1, y5+1, y6+1, y7+1, y8+1, y9+1, y10+1, y11+1, y12+1, y13+1]	[b2+1:203.08482, b3+1:304.13235, b6+1:604.27502, b14+1:1466.61646];[y1+1:147.11272, y2+1:310.17580, y3+1:409.24393, y4+1:506.29722, y5+1:653.36565, y6+1:781.46277, y7+1:896.48657, y8+1:983.51935, y9+1:1098.54508, y10+1:1213.57431, y11+1:1373.60233, y12+1:1501.65942, y13+1:1600.71704]	[b2+1:-0.00005, b3+1:-0.00020, b6+1:-0.00090, b14+1:0.02783];[y1+1:-0.00009, y2+1:-0.00033, y3+1:-0.00062, y4+1:-0.00009, y5+1:-0.00008, y6+1:0.00208, y7+1:-0.00106, y8+1:-0.00031, y9+1:-0.00153, y10+1:0.00076, y11+1:-0.00186, y12+1:-0.00335, y13+1:-0.01414]	[b2+1:-0.26, b3+1:-0.66, b6+1:-1.49, b14+1:18.99];[y1+1:-0.60, y2+1:-1.08, y3+1:-1.52, y4+1:-0.18, y5+1:-0.12, y6+1:2.67, y7+1:-1.18, y8+1:-0.32, y9+1:-1.39, y10+1:0.63, y11+1:-1.35, y12+1:-2.23, y13+1:-8.84]	[b2+1:41662, b3+1:14510, b6+1:5908, b14+1:4850];[y1+1:20854, y2+1:62835, y3+1:4446, y4+1:100246, y5+1:24443, y6+1:12622, y7+1:8350, y8+1:28766, y9+1:25136, y10+1:13864, y11+1:25484, y12+1:3752, y13+1:4073]	17	T	0	0	0
2019_09_16_StcEmix_35trig_EThcD25_rep1.raw	13142	49.7043	13109	610.983	3	1829.93	Q8WXI7.3	Homo sapiens OX=9606	Mucin-16 segment	[736 to 752]	GSATFNSTEGVLQHLLR	K,P	GSATFN[Common Artifact:Deamidation on N]STEGVLQHLLR	1	1829.93	17.1822	3	[b2+1, b3+1, b4+1, b5+1];[y1+1, y2+1, y3+1, y4+2, y5+1, y6+2, y7+1, y8+1, y9+2, y10+2, y11+1, y12+2, y13+2]	[b2+1:145.06116, b3+1:216.09753, b4+1:317.14539, b5+1:464.21500];[y1+1:175.11927, y2+1:288.20326, y3+1:401.28689, y4+2:269.67676, y5+1:666.40527, y6+2:390.24819, y7+1:878.55594, y8+1:935.57817, y9+2:532.81482, y10+2:583.33821, y11+1:1252.69976, y12+2:684.36826, y13+2:757.90189]	[b2+1:0.00039, b3+1:-0.00035, b4+1:-0.00018, b5+1:0.00102];[y1+1:0.00032, y2+1:0.00025, y3+1:-0.00019, y4+2:0.00026, y5+1:0.00070, y6+2:0.00047, y7+1:-0.00110, y8+1:-0.00034, y9+2:0.00126, y10+2:0.00037, y11+1:-0.00105, y12+2:0.00150, y13+2:0.00034]	[b2+1:2.70, b3+1:-1.62, b4+1:-0.55, b5+1:2.21];[y1+1:1.83, y2+1:0.86, y3+1:-0.47, y4+2:0.48, y5+1:1.06, y6+2:0.61, y7+1:-1.26, y8+1:-0.36, y9+2:1.19, y10+2:0.32, y11+1:-0.84, y12+2:1.10, y13+2:0.22]	[b2+1:133423, b3+1:37392, b4+1:90583, b5+1:7048];[y1+1:225357, y2+1:165098, y3+1:206952, y4+2:39202, y5+1:536148, y6+2:59746, y7+1:173736, y8+1:802037, y9+2:58190, y10+2:63295, y11+1:149782, y12+2:82437, y13+2:40148]	17	T	0	0	0
2019_09_16_StcEmix_35trig_EThcD25_rep1.raw	7157	31.1008	7129	598.964	3	1793.87	Q8WXI7.3	Homo sapiens OX=9606	Mucin-16 segment	[537 to 551]	TLDRDSLYVNGFTHR	Y,S	TLDRDSLYVN[Common Artifact:Deamidation on N]GFTHR	1	1793.87	17.1821	0	[b1+1, b2+1, b3+1, b4+1, b5+1, b6+1, b7+1, b8+1, b9+1];[y1+1, y2+1, y3+1, y4+1, y5+1, y6+1, y7+1, y8+1]	[b1+1:102.05511, b2+1:215.13927, b3+1:330.16534, b4+1:486.26935, b5+1:601.29437, b6+1:688.32543, b7+1:801.40958, b8+1:964.47394, b9+1:1063.54297];[y1+1:175.11908, y2+1:312.17719, y3+1:413.22562, y4+1:560.29431, y5+1:617.31580, y6+1:732.34344, y7+1:831.41134, y8+1:994.47607]	[b1+1:0.00015, b2+1:0.00025, b3+1:-0.00062, b4+1:0.00228, b5+1:0.00036, b6+1:-0.00062, b7+1:-0.00052, b8+1:0.00050, b9+1:0.00112];[y1+1:0.00013, y2+1:-0.00068, y3+1:0.00007, y4+1:0.00036, y5+1:0.00038, y6+1:0.00108, y7+1:0.00056, y8+1:0.00196]	[b1+1:1.51, b2+1:1.16, b3+1:-1.88, b4+1:4.69, b5+1:0.59, b6+1:-0.90, b7+1:-0.65, b8+1:0.52, b9+1:1.05];[y1+1:0.73, y2+1:-2.18, y3+1:0.18, y4+1:0.63, y5+1:0.61, y6+1:1.47, y7+1:0.67, y8+1:1.97]	[b1+1:32540, b2+1:32112, b3+1:3446, b4+1:4354, b5+1:19067, b6+1:102851, b7+1:210275, b8+1:134512, b9+1:10245];[y1+1:68953, y2+1:21513, y3+1:33555, y4+1:24580, y5+1:149092, y6+1:275574, y7+1:91844, y8+1:17153]	17	T	0	0	0
2019_09_16_StcEmix_35trig_EThcD25_rep1.raw	11967	46.1153	11941	555.608	3	1663.8	P07359	Homo sapiens OX=9606	Platelet glycoprotein Ib alpha chain	[219 to 231]	WLQDNAENVYVWK	R,Q	WLQDNAENVYVWK	0	1663.8	17.1761	0	[b1+1, b2+1, b3+1, b4+1, b5+1, b6+2, b7+1, b8+1, b9+1];[y1+1, y2+1, y3+1, y4+1, y5+1, y6+1, y7+1, y8+1]	[b1+1:187.08676, b2+1:300.17092, b3+1:428.22934, b4+1:543.25793, b5+1:657.29990, b6+2:364.67221, b7+1:857.37740, b8+1:971.42351, b9+1:1070.49011];[y1+1:147.11331, y2+1:333.19243, y3+1:432.26071, y4+1:595.32458, y5+1:694.39285, y6+1:808.43580, y7+1:937.47925, y8+1:1008.51953]	[b1+1:0.00017, b2+1:0.00026, b3+1:0.00011, b4+1:0.00176, b5+1:0.00080, b6+2:0.00093, b7+1:-0.00140, b8+1:0.00178, b9+1:-0.00004];[y1+1:0.00051, y2+1:0.00031, y3+1:0.00018, y4+1:0.00073, y5+1:0.00058, y6+1:0.00060, y7+1:0.00145, y8+1:0.00462]	[b1+1:0.92, b2+1:0.88, b3+1:0.26, b4+1:3.24, b5+1:1.21, b6+2:1.29, b7+1:-1.64, b8+1:1.83, b9+1:-0.03];[y1+1:3.48, y2+1:0.94, y3+1:0.42, y4+1:1.22, y5+1:0.83, y6+1:0.74, y7+1:1.55, y8+1:4.59]	[b1+1:61111, b2+1:142162, b3+1:85349, b4+1:88881, b5+1:86676, b6+2:7231, b7+1:16201, b8+1:17751, b9+1:9129];[y1+1:177443, y2+1:698596, y3+1:233924, y4+1:347340, y5+1:78643, y6+1:144843, y7+1:30849, y8+1:5885]	17	T	0	0	0
2019_09_16_StcEmix_35trig_EThcD25_rep1.raw	6920	30.3713	6902	535.287	3	1602.84	P07359	Homo sapiens OX=9606	Platelet glycoprotein Ib alpha chain	[57 to 69]	LTQLNLDRCELTK	R,L	LTQLNLDRC[Common Fixed:Carbamidomethyl on C]ELTK	1	1602.84	17.1435	3	[b2+1, b3+1, b5+1, b9+1, b10+1];[y1+1, y2+1, y3+1, y4+1, y5+1, y6+1, y7+1, y8+1, y9+2, y10+1, y11+2, y12+2]	[b2+1:215.13925, b3+1:343.19779, b5+1:570.32361, b9+1:1114.56091, b10+1:1243.61555];[y1+1:147.11305, y2+1:248.16070, y3+1:361.24478, y4+1:490.28846, y5+1:650.31865, y6+1:806.41850, y7+1:921.44678, y8+1:1034.52968, y9+2:574.79026, y10+1:1261.65636, y11+2:695.36159, y12+2:745.88580]	[b2+1:0.00023, b3+1:0.00019, b5+1:-0.00098, b9+1:-0.00644, b10+1:0.00560];[y1+1:0.00025, y2+1:0.00022, y3+1:0.00023, y4+1:0.00132, y5+1:0.00086, y6+1:-0.00040, y7+1:0.00093, y8+1:-0.00023, y9+2:0.00041, y10+1:-0.00053, y11+2:0.00042, y12+2:0.00118]	[b2+1:1.08, b3+1:0.56, b5+1:-1.72, b9+1:-5.78, b10+1:4.51];[y1+1:1.70, y2+1:0.90, y3+1:0.64, y4+1:2.69, y5+1:1.33, y6+1:-0.50, y7+1:1.02, y8+1:-0.22, y9+2:0.36, y10+1:-0.42, y11+2:0.31, y12+2:0.79]	[b2+1:1550584, b3+1:482653, b5+1:129446, b9+1:331511, b10+1:1082438];[y1+1:3038637, y2+1:3879475, y3+1:833833, y4+1:183294, y5+1:316803, y6+1:1272269, y7+1:1172337, y8+1:1088753, y9+2:1427211, y10+1:1826864, y11+2:1089850, y12+2:1748802]	17	T	0	0	0
2019_09_16_StcEmix_35trig_EThcD25_rep1.raw	9125	37.37	9109	526.289	3	1575.84	Q8WXI7.3	Homo sapiens OX=9606	Mucin-16 segment	[764 to 776]	YLGCQLISLRPEK	F,D	YLGC[Common Fixed:Carbamidomethyl on C]QLISLRPEK	1	1575.84	17.1096	1	[b2+1, b3+1, b4+1, b5+1, b6+1, b11+1];[y1+1, y2+1, y3+1, y4+1, y5+1, y6+2, y7+2, y8+1, y9+1, y10+1, y11+2]	[b2+1:277.15485, b3+1:334.17657, b4+1:494.20694, b5+1:622.26582, b6+1:735.35168, b11+1:1301.70496];[y1+1:147.11308, y2+1:276.15503, y3+1:373.20782, y4+1:529.30902, y5+1:642.39481, y6+2:365.21660, y7+2:421.75837, y8+1:955.59348, y9+1:1083.65195, y10+1:1243.68420, y11+2:650.85660]	[b2+1:0.00018, b3+1:0.00044, b4+1:0.00016, b5+1:0.00046, b6+1:0.00226, b11+1:0.00150];[y1+1:0.00028, y2+1:-0.00037, y3+1:-0.00034, y4+1:-0.00025, y5+1:0.00147, y6+2:0.00056, y7+2:0.00003, y8+1:-0.00002, y9+1:-0.00012, y10+1:0.00149, y11+2:0.00173]	[b2+1:0.64, b3+1:1.33, b4+1:0.32, b5+1:0.74, b6+1:3.08, b11+1:1.15];[y1+1:1.91, y2+1:-1.34, y3+1:-0.90, y4+1:-0.48, y5+1:2.29, y6+2:0.77, y7+2:0.04, y8+1:-0.02, y9+1:-0.11, y10+1:1.20, y11+2:1.33]	[b2+1:87865, b3+1:22311, b4+1:14849, b5+1:27872, b6+1:8505, b11+1:11049];[y1+1:45015, y2+1:10288, y3+1:137828, y4+1:100701, y5+1:122652, y6+2:23479, y7+2:18726, y8+1:375427, y9+1:173308, y10+1:3180, y11+2:49253]	17	T	0	0	0
2019_09_16_StcEmix_35trig_EThcD25_rep1.raw	18623	66.452	18605	903.97	4	3611.85	Q8WXI7.3	Homo sapiens OX=9606	Mucin-16 segment	[509 to 540]	PTGPGLDREQLYLELSQLTHSITELGPYTLDR	D,D	PTGPGLDREQLYLELSQLTHSITELGPYTLDR	0	3611.85	16.3882	0	[b2+1, b3+1, b10+2, b11+1, b12+2];[y1+1, y5+1, y6+1, y7+1, y8+1, y9+1, y10+1, y11+1, y12+1, y13+2, y14+1]	[b2+1:199.10818, b3+1:256.12939, b10+2:526.26307, b11+1:1164.59415, b12+2:664.33751];[y1+1:175.11893, y5+1:667.34406, y6+1:764.39307, y7+1:821.41772, y8+1:934.50262, y9+1:1063.54443, y10+1:1164.59415, y11+1:1277.67585, y12+1:1364.71159, y13+2:751.38732, y14+1:1602.81091]	[b2+1:0.00047, b3+1:0.00021, b10+2:0.00217, b11+1:-0.00661, b12+2:0.00366];[y1+1:-0.00003, y5+1:0.00309, y6+1:-0.00066, y7+1:0.00253, y8+1:0.00337, y9+1:0.00258, y10+1:0.00462, y11+1:0.00226, y12+1:0.00597, y13+2:0.00282, y14+1:-0.00130]	[b2+1:2.35, b3+1:0.83, b10+2:2.07, b11+1:-5.68, b12+2:2.76];[y1+1:-0.14, y5+1:4.64, y6+1:-0.87, y7+1:3.08, y8+1:3.61, y9+1:2.43, y10+1:3.97, y11+1:1.77, y12+1:4.38, y13+2:1.88, y14+1:-0.81]	[b2+1:10653, b3+1:2715, b10+2:5784, b11+1:22898, b12+2:3572];[y1+1:16580, y5+1:5342, y6+1:15318, y7+1:23525, y8+1:10676, y9+1:7413, y10+1:22898, y11+1:10584, y12+1:17362, y13+2:3943, y14+1:5367]	16	T	0	0	0
2019_09_16_StcEmix_35trig_EThcD25_rep1.raw	15452	56.8015	15432	773.436	2	1544.86	P07359	Homo sapiens OX=9606	Platelet glycoprotein Ib alpha chain	[98 to 111]	TLPALTVLDVSFNR	Q,L	TLPALTVLDVSFNR	0	1544.86	16.3795	0	[b1+1, b2+1, b3+1, b4+1];[y1+1, y2+1, y3+1, y4+1, y5+1, y6+1, y7+1, y8+1, y9+1, y10+1, y11+1, y12+1]	[b1+1:102.05487, b2+1:215.13840, b3+1:312.19229, b4+1:383.22898];[y1+1:175.11935, y2+1:289.16202, y3+1:436.22995, y4+1:523.26147, y5+1:622.33030, y6+1:737.35815, y7+1:850.44267, y8+1:949.51026, y9+1:1050.55938, y10+1:1163.64262, y11+1:1234.68140, y12+1:1331.73279]	[b1+1:-0.00008, b2+1:-0.00062, b3+1:0.00051, b4+1:0.00009];[y1+1:0.00040, y2+1:0.00014, y3+1:-0.00034, y4+1:-0.00085, y5+1:-0.00043, y6+1:0.00048, y7+1:0.00092, y8+1:0.00010, y9+1:0.00154, y10+1:0.00072, y11+1:0.00238, y12+1:0.00101]	[b1+1:-0.83, b2+1:-2.90, b3+1:1.63, b4+1:0.23];[y1+1:2.31, y2+1:0.48, y3+1:-0.79, y4+1:-1.62, y5+1:-0.70, y6+1:0.65, y7+1:1.09, y8+1:0.10, y9+1:1.47, y10+1:0.62, y11+1:1.93, y12+1:0.76]	[b1+1:2115, b2+1:14514, b3+1:2927, b4+1:23879];[y1+1:13833, y2+1:4292, y3+1:4792, y4+1:20841, y5+1:59835, y6+1:45412, y7+1:81377, y8+1:45549, y9+1:83140, y10+1:37986, y11+1:25258, y12+1:29411]	16	T	0	0	0
2019_09_16_StcEmix_35trig_EThcD25_rep1.raw	3624	19.5117	3598	591.815	2	1181.62	P07359	Homo sapiens OX=9606	Platelet glycoprotein Ib alpha chain	[490 to 500]	GVLQGHLESSR	R,N	GVLQGHLESSR	0	1181.62	16.3776	0	[b2+1, b3+1, b5+1, b7+1, b8+1, b10+1];[y1+1, y2+1, y3+1, y4+1, y5+1, y6+1, y7+1, y8+1, y9+1, y10+2]	[b2+1:157.09692, b3+1:270.18138, b5+1:455.26117, b7+1:705.40601, b8+1:834.44135, b10+1:1008.51990];[y1+1:175.11891, y2+1:262.15079, y3+1:349.18286, y4+1:478.22575, y5+1:591.31053, y6+1:728.36806, y7+1:785.38971, y8+1:913.44789, y9+1:1026.53228, y10+2:563.30284]	[b2+1:-0.00023, b3+1:0.00016, b5+1:-0.00009, b7+1:0.00177, b8+1:-0.00548, b10+1:0.00901];[y1+1:-0.00004, y2+1:-0.00019, y3+1:-0.00015, y4+1:0.00015, y5+1:0.00086, y6+1:-0.00052, y7+1:-0.00033, y8+1:-0.00073, y9+1:-0.00041, y10+2:-0.00269]	[b2+1:-1.47, b3+1:0.61, b5+1:-0.20, b7+1:2.51, b8+1:-6.58, b10+1:8.95];[y1+1:-0.23, y2+1:-0.74, y3+1:-0.42, y4+1:0.31, y5+1:1.46, y6+1:-0.72, y7+1:-0.42, y8+1:-0.80, y9+1:-0.40, y10+2:-2.39]	[b2+1:4808950, b3+1:3195125, b5+1:227356, b7+1:455587, b8+1:207892, b10+1:295676];[y1+1:3379490, y2+1:1180014, y3+1:7462118, y4+1:8194686, y5+1:16596079, y6+1:8794906, y7+1:31560840, y8+1:15197204, y9+1:7599418, y10+2:474607]	16	T	0	0	0
2019_09_16_StcEmix_35trig_EThcD25_rep1.raw	10902	42.7635	10872	707.398	2	1412.78	Q8WXI7.3	Homo sapiens OX=9606	Mucin-16 segment	[765 to 776]	LGCQLISLRPEK	Y,D	LGC[Common Fixed:Carbamidomethyl on C]QLISLRPEK	1	1412.78	16.3645	1	[b2+1, b3+1, b4+1, b5+1, b9+1];[y1+1, y2+1, y3+1, y4+1, y5+1, y6+1, y7+1, y8+1, y9+1, y10+1, y11+1]	[b2+1:171.11282, b3+1:331.14380, b4+1:459.20175, b5+1:572.28689, b9+1:1041.58792];[y1+1:147.11282, y2+1:276.15472, y3+1:373.20808, y4+1:529.30902, y5+1:642.39421, y6+1:729.42590, y7+1:842.50975, y8+1:955.59427, y9+1:1083.65189, y10+1:1243.68503, y11+1:1300.70117]	[b2+1:0.00002, b3+1:0.00035, b4+1:-0.00028, b5+1:0.00080, b9+1:0.00055];[y1+1:0.00002, y2+1:-0.00067, y3+1:-0.00008, y4+1:-0.00025, y5+1:0.00088, y6+1:0.00054, y7+1:0.00033, y8+1:0.00078, y9+1:-0.00018, y10+1:0.00231, y11+1:-0.00301]	[b2+1:0.11, b3+1:1.05, b4+1:-0.60, b5+1:1.40, b9+1:0.53];[y1+1:0.13, y2+1:-2.45, y3+1:-0.22, y4+1:-0.48, y5+1:1.37, y6+1:0.74, y7+1:0.39, y8+1:0.82, y9+1:-0.17, y10+1:1.86, y11+1:-2.32]	[b2+1:22631, b3+1:66374, b4+1:60443, b5+1:23414, b9+1:16972];[y1+1:17551, y2+1:5192, y3+1:44286, y4+1:39180, y5+1:38361, y6+1:253851, y7+1:233622, y8+1:167841, y9+1:86376, y10+1:12093, y11+1:26589]	16	T	0	0	0
2019_09_16_StcEmix_35trig_EThcD25_rep1.raw	8758	36.2185	8737	510.808	2	1019.6	P07359	Homo sapiens OX=9606	Platelet glycoprotein Ib alpha chain	[140 to 149]	PPGLLTPTPK	L,L	PPGLLTPTPK	0	1019.6	16.3518	0	[b2+1, b3+1, b4+1, b5+1, b6+1, b7+1, b8+1];[y1+1, y2+1, y3+1, y4+1, y5+1, y6+1, y7+1, y8+1, y9+1]	[b2+1:195.11275, b3+1:252.13388, b4+1:365.21817, b5+1:478.30239, b6+1:579.35084, b7+1:676.40393, b8+1:777.44971];[y1+1:147.11282, y2+1:244.16537, y3+1:345.21301, y4+1:442.26583, y5+1:543.31360, y6+1:656.39775, y7+1:769.48096, y8+1:826.50311, y9+1:923.55593]	[b2+1:-0.00006, b3+1:-0.00039, b4+1:-0.00016, b5+1:-0.00001, b6+1:0.00077, b7+1:0.00109, b8+1:-0.00081];[y1+1:0.00002, y2+1:-0.00019, y3+1:-0.00023, y4+1:-0.00019, y5+1:-0.00009, y6+1:-0.00000, y7+1:-0.00086, y8+1:-0.00017, y9+1:-0.00011]	[b2+1:-0.29, b3+1:-1.54, b4+1:-0.44, b5+1:-0.01, b6+1:1.32, b7+1:1.62, b8+1:-1.04];[y1+1:0.13, y2+1:-0.79, y3+1:-0.68, y4+1:-0.42, y5+1:-0.17, y6+1:-0.00, y7+1:-1.12, y8+1:-0.20, y9+1:-0.12]	[b2+1:168217, b3+1:190505, b4+1:558205, b5+1:533870, b6+1:969782, b7+1:87916, b8+1:555033];[y1+1:632492, y2+1:3239600, y3+1:180500, y4+1:757923, y5+1:594354, y6+1:436030, y7+1:299366, y8+1:1326603, y9+1:1278793]	16	T	0	0	0
2019_09_16_StcEmix_35trig_EThcD25_rep1.raw	5628	26.0907	5602	655.812	2	1309.61	Q8WXI7.3	Homo sapiens OX=9606	Mucin-16 segment	[162 to 173]	NTSVGPLYSGCR	K,L	NTSVGPLYSGC[Common Fixed:Carbamidomethyl on C]R	1	1309.61	16.3492	0	[b1+1, b2+1, b3+1, b4+1, b5+1];[y1+1, y2+1, y3+1, y4+1, y5+1, y6+1, y7+2, y8+1, y9+1, y10+1, y11+1]	[b1+1:115.05025, b2+1:216.09801, b3+1:303.12995, b4+1:402.19965, b5+1:459.22049];[y1+1:175.11932, y2+1:335.15021, y3+1:392.17120, y4+1:479.20304, y5+1:642.26695, y6+1:755.35096, y7+2:426.70534, y8+1:909.42526, y9+1:1008.49341, y10+1:1095.52551, y11+1:1196.57495]	[b1+1:0.00004, b2+1:0.00012, b3+1:0.00004, b4+1:0.00132, b5+1:0.00070];[y1+1:0.00036, y2+1:0.00061, y3+1:0.00014, y4+1:-0.00005, y5+1:0.00053, y6+1:0.00047, y7+2:0.00016, y8+1:0.00054, y9+1:0.00028, y10+1:0.00036, y11+1:0.00212]	[b1+1:0.38, b2+1:0.58, b3+1:0.12, b4+1:3.29, b5+1:1.53];[y1+1:2.09, y2+1:1.82, y3+1:0.36, y4+1:-0.11, y5+1:0.83, y6+1:0.63, y7+2:0.19, y8+1:0.60, y9+1:0.28, y10+1:0.33, y11+1:1.77]	[b1+1:138282, b2+1:17159050, b3+1:1444968, b4+1:71113, b5+1:221988];[y1+1:2684899, y2+1:600848, y3+1:2402903, y4+1:7372752, y5+1:9910242, y6+1:3738942, y7+2:1975349, y8+1:43272620, y9+1:10998454, y10+1:14639283, y11+1:208620]	16	T	0	0	0
2019_09_16_StcEmix_35trig_EThcD25_rep1.raw	8415	35.119	8402	534.943	3	1601.81	Q8WXI7.3	Homo sapiens OX=9606	Mucin-16 segment	[216 to 229]	THSITELGPYTLDR	L,D	THSITELGPYTLDR	0	1601.8	16.3408	0	[b1+1, b2+1, b3+1, b4+1, b5+1, b6+1, b7+1, b8+1];[y1+1, y2+1, y3+1, y4+1, y5+1, y6+2, y7+1, y8+1]	[b1+1:102.05511, b2+1:239.11374, b3+1:326.14549, b4+1:439.22952, b5+1:540.27786, b6+1:669.31917, b7+1:782.40820, b8+1:839.42446];[y1+1:175.11931, y2+1:290.14581, y3+1:403.23088, y4+1:504.27802, y5+1:667.34114, y6+2:382.70055, y7+1:821.41528, y8+1:934.49994]	[b1+1:0.00016, b2+1:-0.00013, b3+1:-0.00040, b4+1:-0.00044, b5+1:0.00022, b6+1:-0.00106, b7+1:0.00391, b8+1:-0.00130];[y1+1:0.00036, y2+1:-0.00008, y3+1:0.00092, y4+1:0.00038, y5+1:0.00018, y6+2:0.00009, y7+1:0.00009, y8+1:0.00068]	[b1+1:1.58, b2+1:-0.54, b3+1:-1.23, b4+1:-1.00, b5+1:0.41, b6+1:-1.59, b7+1:5.00, b8+1:-1.55];[y1+1:2.05, y2+1:-0.28, y3+1:2.28, y4+1:0.76, y5+1:0.26, y6+2:0.12, y7+1:0.11, y8+1:0.73]	[b1+1:19287, b2+1:132281, b3+1:73777, b4+1:28543, b5+1:28350, b6+1:108281, b7+1:4498, b8+1:24408];[y1+1:130358, y2+1:24637, y3+1:60347, y4+1:233987, y5+1:229449, y6+2:53490, y7+1:140315, y8+1:16051]	16	T	0	0	0
2019_09_16_StcEmix_35trig_EThcD25_rep1.raw	9139	37.4093	9109	510.808	2	1019.6	P07359	Homo sapiens OX=9606	Platelet glycoprotein Ib alpha chain	[140 to 149]	PPGLLTPTPK	L,L	PPGLLTPTPK	0	1019.6	16.3334	0	[b2+1, b3+1, b4+1, b5+1, b6+1, b7+1, b8+1];[y1+1, y2+1, y3+1, y4+1, y5+1, y6+1, y7+1, y8+1, y9+2]	[b2+1:195.11275, b3+1:252.13434, b4+1:365.21838, b5+1:478.30231, b6+1:579.34974, b7+1:676.40540, b8+1:777.45084];[y1+1:147.11281, y2+1:244.16568, y3+1:345.21274, y4+1:442.26595, y5+1:543.31460, y6+1:656.39858, y7+1:769.48117, y8+1:826.50330, y9+2:462.28174]	[b2+1:-0.00006, b3+1:0.00007, b4+1:0.00005, b5+1:-0.00008, b6+1:-0.00033, b7+1:0.00256, b8+1:0.00032];[y1+1:0.00000, y2+1:0.00011, y3+1:-0.00051, y4+1:-0.00006, y5+1:0.00092, y6+1:0.00082, y7+1:-0.00064, y8+1:0.00002, y9+2:0.00017]	[b2+1:-0.29, b3+1:0.28, b4+1:0.14, b5+1:-0.17, b6+1:-0.58, b7+1:3.79, b8+1:0.42];[y1+1:0.03, y2+1:0.46, y3+1:-1.48, y4+1:-0.14, y5+1:1.69, y6+1:1.26, y7+1:-0.84, y8+1:0.02, y9+2:0.18]	[b2+1:22488, b3+1:36329, b4+1:90140, b5+1:101817, b6+1:181477, b7+1:9675, b8+1:92351];[y1+1:118885, y2+1:593644, y3+1:35495, y4+1:157015, y5+1:95454, y6+1:82744, y7+1:58401, y8+1:223861, y9+2:114020]	16	T	0	0	0
2019_09_16_StcEmix_35trig_EThcD25_rep1.raw	17738	63.7729	17720	885.439	6	5306.59	Q8WXI7.3	Homo sapiens OX=9606	Mucin-16 segment	[493 to 540]	DGEATGVDAICTHRPDPTGPGLDREQLYLELSQLTHSITELGPYTLDR	K,D	DGEATGVDAIC[Common Fixed:Carbamidomethyl on C]THRPDPTGPGLDREQLYLELSQLTHSITELGPYTLDR	1	5306.58	16.3287	0	[b2+1, b3+1, b4+1, b5+1];[y1+1, y3+1, y4+1, y5+1, y6+1, y7+1, y8+1, y9+1, y10+1, y11+1, y12+1, y14+1]	[b2+1:173.05560, b3+1:302.09833, b4+1:373.13641, b5+1:474.18466];[y1+1:175.11916, y3+1:403.23120, y4+1:504.27716, y5+1:667.34157, y6+1:764.39594, y7+1:821.41680, y8+1:934.50339, y9+1:1063.53784, y10+1:1164.59444, y11+1:1277.66992, y12+1:1364.70312, y14+1:1602.81519]	[b2+1:-0.00008, b3+1:0.00005, b4+1:0.00102, b5+1:0.00159];[y1+1:0.00020, y3+1:0.00124, y4+1:-0.00048, y5+1:0.00060, y6+1:0.00221, y7+1:0.00160, y8+1:0.00413, y9+1:-0.00401, y10+1:0.00491, y11+1:-0.00367, y12+1:-0.00250, y14+1:0.00297]	[b2+1:-0.47, b3+1:0.17, b4+1:2.75, b5+1:3.37];[y1+1:1.17, y3+1:3.09, y4+1:-0.95, y5+1:0.90, y6+1:2.89, y7+1:1.96, y8+1:4.43, y9+1:-3.77, y10+1:4.22, y11+1:-2.88, y12+1:-1.83, y14+1:1.86]	[b2+1:8390, b3+1:21052, b4+1:2302, b5+1:2974];[y1+1:15065, y3+1:4779, y4+1:16983, y5+1:20300, y6+1:18713, y7+1:24825, y8+1:9623, y9+1:3129, y10+1:9935, y11+1:7055, y12+1:11483, y14+1:4456]	16	T	0	0	0
2019_09_16_StcEmix_35trig_EThcD25_rep1.raw	21358	75.2183	21326	1031.5	4	4121.98	Q8WXI7.3	Homo sapiens OX=9606	Mucin-16 segment	[362 to 396]	EQLYWELSQLTHNITELGPYALDNDSLFVNGFTHR	R,S	EQLYWELSQLTHN[Common Artifact:Deamidation on N]ITELGPYALDNDSLFVN[Common Artifact:Deamidation on N]GFTHR	2	4121.96	16.3198	9	[b2+1, b3+1, b5+1];[y1+1, y2+1, y3+1, y5+1, y6+1, y7+1, y8+1, y9+1, y10+1, y11+1, y12+1, y13+1, y14+1]	[b2+1:258.10834, b3+1:371.19262, b5+1:720.33899];[y1+1:175.11925, y2+1:312.17752, y3+1:413.22430, y5+1:617.31562, y6+1:732.34378, y7+1:831.41213, y8+1:978.47935, y9+1:1091.56058, y10+1:1178.59436, y11+1:1293.62259, y12+1:1407.66209, y13+1:1522.69154, y14+1:1635.77283]	[b2+1:-0.00011, b3+1:0.00011, b5+1:0.00384];[y1+1:0.00030, y2+1:-0.00034, y3+1:-0.00124, y5+1:0.00020, y6+1:0.00142, y7+1:0.00135, y8+1:0.00016, y9+1:-0.00268, y10+1:-0.00092, y11+1:0.00036, y12+1:-0.00306, y13+1:-0.00055, y14+1:-0.00333]	[b2+1:-0.42, b3+1:0.30, b5+1:5.33];[y1+1:1.70, y2+1:-1.10, y3+1:-3.00, y5+1:0.33, y6+1:1.94, y7+1:1.63, y8+1:0.16, y9+1:-2.45, y10+1:-0.78, y11+1:0.28, y12+1:-2.18, y13+1:-0.36, y14+1:-2.04]	[b2+1:30797, b3+1:12964, b5+1:2819];[y1+1:11041, y2+1:6273, y3+1:6586, y5+1:31452, y6+1:23750, y7+1:19838, y8+1:27767, y9+1:4885, y10+1:11801, y11+1:4114, y12+1:10419, y13+1:13055, y14+1:3687]	16	T	0	0	0
2019_09_16_StcEmix_35trig_EThcD25_rep1.raw	11746	45.4439	11717	902.497	2	1802.98	P07359	Homo sapiens OX=9606	Platelet glycoprotein Ib alpha chain	[122 to 137]	GLGELQELYLKGNELK	R,T	GLGELQELYLKGNELK	0	1802.98	16.2985	0	[b2+1, b3+1, b4+1, b7+1, b8+1, b9+1];[y1+1, y2+1, y5+1, y6+1, y7+1, y8+1, y9+1, y10+1, y11+1, y12+1]	[b2+1:171.11281, b3+1:228.13472, b4+1:357.17654, b7+1:727.36053, b8+1:840.45471, b9+1:1003.50867];[y1+1:147.11281, y2+1:260.19699, y5+1:560.30450, y6+1:688.39758, y7+1:801.48602, y8+1:964.54883, y9+1:1077.63025, y10+1:1206.67102, y11+1:1334.73682, y12+1:1447.81335]	[b2+1:0.00000, b3+1:0.00045, b4+1:-0.00032, b7+1:-0.00156, b8+1:0.00855, b9+1:-0.00082];[y1+1:0.00000, y2+1:0.00012, y5+1:0.00065, y6+1:-0.00123, y7+1:0.00314, y8+1:0.00262, y9+1:-0.00002, y10+1:-0.00184, y11+1:0.00537, y12+1:-0.00215]	[b2+1:0.02, b3+1:1.99, b4+1:-0.89, b7+1:-2.15, b8+1:10.19, b9+1:-0.82];[y1+1:0.03, y2+1:0.47, y5+1:1.17, y6+1:-1.79, y7+1:3.93, y8+1:2.72, y9+1:-0.02, y10+1:-1.53, y11+1:4.03, y12+1:-1.49]	[b2+1:3971, b3+1:5908, b4+1:11808, b7+1:2995, b8+1:3695, b9+1:2949];[y1+1:8214, y2+1:4856, y5+1:16339, y6+1:13587, y7+1:10295, y8+1:18149, y9+1:16979, y10+1:17247, y11+1:15420, y12+1:7501]	16	T	0	0	0
2019_09_16_StcEmix_35trig_EThcD25_rep1.raw	9926	39.8398	9910	585.872	2	1169.73	Q8WXI7.3	Homo sapiens OX=9606	Mucin-16 segment	[152 to 161]	LQGLLRPVFK	V,N	LQGLLRPVFK	0	1169.73	16.2929	1	[b2+1, b3+1, b4+1, b6+1, b7+1, b8+1, b9+1];[y1+1, y2+1, y3+1, y4+1, y5+1, y6+1, y7+1, y8+1, y9+2]	[b2+1:242.15013, b3+1:299.17123, b4+1:412.25583, b6+1:681.44023, b7+1:778.49780, b8+1:877.56265, b9+1:1024.62832];[y1+1:147.11307, y2+1:294.18132, y3+1:393.24994, y4+1:490.30272, y5+1:646.40523, y6+1:759.48761, y7+1:872.57314, y8+1:929.59388, y9+2:529.32984]	[b2+1:0.00021, b3+1:-0.00015, b4+1:0.00038, b6+1:-0.00039, b7+1:0.00442, b8+1:0.00085, b9+1:-0.00189];[y1+1:0.00026, y2+1:0.00010, y3+1:0.00031, y4+1:0.00033, y5+1:0.00172, y6+1:0.00004, y7+1:0.00151, y8+1:0.00078, y9+2:0.00072]	[b2+1:0.88, b3+1:-0.49, b4+1:0.93, b6+1:-0.57, b7+1:5.68, b8+1:0.97, b9+1:-1.85];[y1+1:1.81, y2+1:0.35, y3+1:0.78, y4+1:0.67, y5+1:2.67, y6+1:0.06, y7+1:1.73, y8+1:0.84, y9+2:0.68]	[b2+1:969693, b3+1:912673, b4+1:103107, b6+1:242099, b7+1:34333, b8+1:368030, b9+1:270482];[y1+1:783873, y2+1:927954, y3+1:55101, y4+1:750653, y5+1:489369, y6+1:1138283, y7+1:507543, y8+1:6428865, y9+2:323790]	16	T	0	0	0
2019_09_16_StcEmix_35trig_EThcD25_rep1.raw	4940	23.888	4909	631.63	3	1891.87	P16150	Homo sapiens	Leukosialin	[218 to 234]	STNASTVPFRNPDENSR	T,G	STN[Common Artifact:Deamidation on N]ASTVPFRNPDENSR	1	1891.87	16.287	2	[b2+1, b3+1, b4+1];[y1+1, y2+1, y3+1, y4+1, y5+1, y6+1, y7+1, y10+2, y11+2, y12+2, y13+2, y14+2, y15+2]	[b2+1:189.08687, b3+1:304.11377, b4+1:375.14993];[y1+1:175.11891, y2+1:262.15115, y3+1:376.19296, y4+1:505.23689, y5+1:620.26282, y6+1:717.30542, y7+1:831.35419, y10+2:616.29443, y11+2:665.82811, y12+2:716.35241, y13+2:759.86853, y14+2:795.38770, y15+2:852.90045]	[b2+1:-0.00012, b3+1:-0.00016, b4+1:-0.00111];[y1+1:-0.00004, y2+1:0.00017, y3+1:-0.00095, y4+1:0.00039, y5+1:-0.00063, y6+1:-0.01079, y7+1:-0.00495, y10+2:0.00017, y11+2:-0.00089, y12+2:0.00003, y13+2:0.00024, y14+2:0.00146, y15+2:0.00003]	[b2+1:-0.61, b3+1:-0.52, b4+1:-2.96];[y1+1:-0.23, y2+1:0.66, y3+1:-2.52, y4+1:0.77, y5+1:-1.01, y6+1:-15.06, y7+1:-5.96, y10+2:0.14, y11+2:-0.67, y12+2:0.02, y13+2:0.16, y14+2:0.92, y15+2:0.01]	[b2+1:63287, b3+1:62752, b4+1:17353];[y1+1:51152, y2+1:8690, y3+1:21458, y4+1:81807, y5+1:5561, y6+1:31101, y7+1:29062, y10+2:156766, y11+2:55513, y12+2:75987, y13+2:154767, y14+2:131550, y15+2:148198]	16	T	0	0	0
2019_09_16_StcEmix_35trig_EThcD25_rep1.raw	17574	63.2456	17555	885.438	6	5306.58	Q8WXI7.3	Homo sapiens OX=9606	Mucin-16 segment	[493 to 540]	DGEATGVDAICTHRPDPTGPGLDREQLYLELSQLTHSITELGPYTLDR	K,D	DGEATGVDAIC[Common Fixed:Carbamidomethyl on C]THRPDPTGPGLDREQLYLELSQLTHSITELGPYTLDR	1	5306.58	16.2836	0	[b2+1, b3+1, b4+1, b5+1];[y1+1, y2+1, y3+1, y4+1, y5+1, y6+2, y7+1, y8+1, y9+1, y10+1, y11+1, y12+1]	[b2+1:173.05566, b3+1:302.09796, b4+1:373.13574, b5+1:474.18500];[y1+1:175.11922, y2+1:290.14658, y3+1:403.23145, y4+1:504.27695, y5+1:667.34184, y6+2:382.70127, y7+1:821.41588, y8+1:934.50104, y9+1:1063.54895, y10+1:1164.58929, y11+1:1277.66187, y12+1:1364.70264]	[b2+1:-0.00002, b3+1:-0.00031, b4+1:0.00035, b5+1:0.00193];[y1+1:0.00026, y2+1:0.00068, y3+1:0.00149, y4+1:-0.00069, y5+1:0.00088, y6+2:0.00153, y7+1:0.00069, y8+1:0.00178, y9+1:0.00710, y10+1:-0.00024, y11+1:-0.01173, y12+1:-0.00298]	[b2+1:-0.11, b3+1:-1.05, b4+1:0.95, b5+1:4.08];[y1+1:1.52, y2+1:2.35, y3+1:3.69, y4+1:-1.37, y5+1:1.32, y6+2:2.01, y7+1:0.84, y8+1:1.91, y9+1:6.68, y10+1:-0.20, y11+1:-9.19, y12+1:-2.19]	[b2+1:8943, b3+1:22688, b4+1:5472, b5+1:2628];[y1+1:14868, y2+1:3848, y3+1:6403, y4+1:18760, y5+1:20723, y6+2:10699, y7+1:22017, y8+1:9193, y9+1:4904, y10+1:11969, y11+1:4009, y12+1:9175]	16	T	0	0	0
2019_09_16_StcEmix_35trig_EThcD25_rep1.raw	21658	76.1375	21629	1380.28	4	5517.09	P07359	Homo sapiens OX=9606	Platelet glycoprotein Ib alpha chain	[70 to 121]	LQVDGTLPVLGTLDLSHNQLQSLPLLGQTLPALTVLDVSFNRLTSLPLGALR	K,G	LQVDGTLPVLGTLDLSHNQLQSLPLLGQTLPALTVLDVSFNRLTSLPLGALR	0	5517.1	16.2803	0	[b2+1, b3+1, b6+1, b10+1, b11+1];[y1+1, y6+1, y15+2, y16+2, y22+2, y23+2, y24+2, y26+2, y27+2, y29+2, y45+3]	[b2+1:242.15005, b3+1:341.21890, b6+1:614.30945, b10+1:1036.59094, b11+1:1093.63660];[y1+1:175.11882, y6+1:626.39966, y15+2:822.48425, y16+2:879.99651, y22+2:1177.18373, y23+2:1233.72408, y24+2:1284.24828, y26+2:1376.78544, y27+2:1433.33493, y29+2:1538.40177, y45+3:1597.91280]	[b2+1:0.00013, b3+1:0.00057, b6+1:-0.00497, b10+1:-0.01278, b11+1:0.01141];[y1+1:-0.00013, y6+1:0.00124, y15+2:0.00208, y16+2:-0.00035, y22+2:0.00000, y23+2:-0.00338, y24+2:-0.00264, y26+2:-0.00837, y27+2:0.00655, y29+2:0.00339, y45+3:0.01036]	[b2+1:0.53, b3+1:1.68, b6+1:-8.10, b10+1:-12.34, b11+1:10.44];[y1+1:-0.76, y6+1:1.98, y15+2:1.27, y16+2:-0.20, y22+2:0.00, y23+2:-1.37, y24+2:-1.03, y26+2:-3.04, y27+2:2.28, y29+2:1.10, y45+3:2.16]	[b2+1:42932, b3+1:4955, b6+1:6601, b10+1:8348, b11+1:12167];[y1+1:14643, y6+1:7131, y15+2:44615, y16+2:5312, y22+2:73646, y23+2:15525, y24+2:19075, y26+2:52766, y27+2:16746, y29+2:81783, y45+3:10799]	16	T	0	0	0
2019_09_16_StcEmix_35trig_EThcD25_rep1.raw	10235	40.7659	10221	569.61	3	1705.81	Q8WXI7.3	Homo sapiens OX=9606	Mucin-16 segment	[382 to 396]	ALDNDSLFVNGFTHR	Y,S	ALDNDSLFVN[Common Artifact:Deamidation on N]GFTHR	1	1705.81	16.2778	0	[b2+1, b3+1, b5+1, b6+1, b7+1];[y1+1, y2+1, y3+1, y4+1, y5+1, y6+1, y7+1, y8+1, y9+1, y10+1, y11+1]	[b2+1:185.12878, b3+1:300.15552, b5+1:529.22449, b6+1:616.25507, b7+1:729.34570];[y1+1:175.11905, y2+1:312.17812, y3+1:413.22476, y4+1:560.29492, y5+1:617.31482, y6+1:732.34231, y7+1:831.41150, y8+1:978.47949, y9+1:1091.56506, y10+1:1178.59664, y11+1:1293.62183]	[b2+1:0.00033, b3+1:0.00012, b5+1:-0.00078, b6+1:-0.00223, b7+1:0.00434];[y1+1:0.00010, y2+1:0.00025, y3+1:-0.00078, y4+1:0.00096, y5+1:-0.00060, y6+1:-0.00005, y7+1:0.00072, y8+1:0.00030, y9+1:0.00181, y10+1:0.00135, y11+1:-0.00040]	[b2+1:1.79, b3+1:0.40, b5+1:-1.48, b6+1:-3.62, b7+1:5.96];[y1+1:0.56, y2+1:0.82, y3+1:-1.89, y4+1:1.72, y5+1:-0.97, y6+1:-0.07, y7+1:0.87, y8+1:0.31, y9+1:1.66, y10+1:1.15, y11+1:-0.31]	[b2+1:56984, b3+1:22241, b5+1:9152, b6+1:15078, b7+1:3685];[y1+1:100353, y2+1:35906, y3+1:50352, y4+1:28633, y5+1:269184, y6+1:476329, y7+1:219864, y8+1:144360, y9+1:29664, y10+1:16736, y11+1:5059]	16	T	0	0	0
2019_09_16_StcEmix_35trig_EThcD25_rep1.raw	13333	50.2215	13320	832.908	2	1663.8	P07359	Homo sapiens OX=9606	Platelet glycoprotein Ib alpha chain	[219 to 231]	WLQDNAENVYVWK	R,Q	WLQDNAENVYVWK	0	1663.8	16.2757	0	[b1+1, b2+1, b6+1, b9+1];[y1+1, y2+1, y3+1, y4+1, y5+1, y6+1, y7+1, y8+1, y9+1, y10+1, y11+1, y12+1]	[b1+1:187.08646, b2+1:300.17010, b6+1:728.33960, b9+1:1070.49890];[y1+1:147.11284, y2+1:333.19190, y3+1:432.25949, y4+1:595.32368, y5+1:694.39355, y6+1:808.43774, y7+1:937.47901, y8+1:1008.51629, y9+1:1122.55472, y10+1:1237.58700, y11+1:1365.64502, y12+1:1478.73474]	[b1+1:-0.00013, b2+1:-0.00055, b6+1:0.00338, b9+1:0.00875];[y1+1:0.00003, y2+1:-0.00022, y3+1:-0.00104, y4+1:-0.00018, y5+1:0.00128, y6+1:0.00254, y7+1:0.00121, y8+1:0.00138, y9+1:-0.00312, y10+1:0.00223, y11+1:0.00166, y12+1:0.00732]	[b1+1:-0.72, b2+1:-1.83, b6+1:4.65, b9+1:8.18];[y1+1:0.24, y2+1:-0.66, y3+1:-2.41, y4+1:-0.30, y5+1:1.85, y6+1:3.15, y7+1:1.29, y8+1:1.37, y9+1:-2.78, y10+1:1.80, y11+1:1.22, y12+1:4.95]	[b1+1:8614, b2+1:14965, b6+1:3185, b9+1:3245];[y1+1:10988, y2+1:45744, y3+1:15213, y4+1:28495, y5+1:7410, y6+1:9552, y7+1:17025, y8+1:10427, y9+1:11226, y10+1:21033, y11+1:14423, y12+1:4114]	16	T	0	0	0
2019_09_16_StcEmix_35trig_EThcD25_rep1.raw	13867	51.7756	13843	728.371	3	2182.09	Q8WXI7.3	Homo sapiens OX=9606	Mucin-16 segment	[758 to 776]	SSMGPFYLGCQLISLRPEK	K,D	SSMGPFYLGC[Common Fixed:Carbamidomethyl on C]QLISLRPEK	1	2182.09	16.2745	3	[b2+1, b4+1, b7+1];[y1+1, y3+1, y4+1, y5+1, y6+1, y7+1, y8+1, y9+1, y10+1, y11+1, y12+1, y13+1, y14+1]	[b2+1:175.07135, b4+1:363.13297, b7+1:770.31293];[y1+1:147.11278, y3+1:373.20829, y4+1:529.30972, y5+1:642.39342, y6+1:729.42566, y7+1:842.51023, y8+1:955.59650, y9+1:1083.65177, y10+1:1243.68110, y11+1:1300.70334, y12+1:1413.78832, y13+1:1576.85022, y14+1:1723.92676]	[b2+1:0.00002, b4+1:-0.00032, b7+1:-0.00486];[y1+1:-0.00003, y3+1:0.00013, y4+1:0.00045, y5+1:0.00008, y6+1:0.00029, y7+1:0.00080, y8+1:0.00301, y9+1:-0.00030, y10+1:-0.00162, y11+1:-0.00085, y12+1:0.00007, y13+1:-0.00136, y14+1:0.00677]	[b2+1:0.10, b4+1:-0.88, b7+1:-6.32];[y1+1:-0.18, y3+1:0.35, y4+1:0.85, y5+1:0.13, y6+1:0.40, y7+1:0.95, y8+1:3.15, y9+1:-0.28, y10+1:-1.30, y11+1:-0.65, y12+1:0.05, y13+1:-0.86, y14+1:3.93]	[b2+1:26827, b4+1:8663, b7+1:3568];[y1+1:5280, y3+1:25163, y4+1:26068, y5+1:25396, y6+1:134314, y7+1:106347, y8+1:60037, y9+1:30142, y10+1:22572, y11+1:110479, y12+1:53658, y13+1:13761, y14+1:4434]	16	T	0	0	0
2019_09_16_StcEmix_35trig_EThcD25_rep1.raw	8365	34.9593	8358	1202.61	2	2403.21	P16150	Homo sapiens	Leukosialin	[1 to 24]	STTAVQTPTSGEPLVSTSEPLSSK	-,M	STTAVQTPTSGEPLVSTSEPLSSK	0	2403.2	16.2715	2	[b2+1, b3+1, b4+1, b5+1];[y1+1, y2+1, y3+1, y4+1, y5+1, y7+1, y8+1, y9+1, y10+1, y12+1, y14+1, y17+1]	[b2+1:189.08719, b3+1:290.13425, b4+1:361.17118, b5+1:460.23785];[y1+1:147.11285, y2+1:234.14478, y3+1:321.17697, y4+1:434.26038, y5+1:531.31360, y7+1:747.38971, y8+1:848.43512, y9+1:935.46732, y10+1:1034.53345, y12+1:1244.67413, y14+1:1430.73926, y17+1:1715.88672]	[b2+1:0.00021, b3+1:-0.00041, b4+1:-0.00059, b5+1:-0.00234];[y1+1:0.00005, y2+1:-0.00006, y3+1:0.00011, y4+1:-0.00055, y5+1:-0.00009, y7+1:0.00140, y8+1:-0.00087, y9+1:-0.00070, y10+1:-0.00298, y12+1:0.00087, y14+1:0.00194, y17+1:0.01693]	[b2+1:1.09, b3+1:-1.44, b4+1:-1.65, b5+1:-5.09];[y1+1:0.34, y2+1:-0.25, y3+1:0.35, y4+1:-1.27, y5+1:-0.17, y7+1:1.87, y8+1:-1.03, y9+1:-0.75, y10+1:-2.89, y12+1:0.70, y14+1:1.36, y17+1:9.87]	[b2+1:4545, b3+1:6133, b4+1:25612, b5+1:10206];[y1+1:2542, y2+1:3430, y3+1:15423, y4+1:3206, y5+1:51434, y7+1:7942, y8+1:8050, y9+1:33657, y10+1:8304, y12+1:32108, y14+1:5152, y17+1:12305]	16	T	0	0	0
2019_09_16_StcEmix_35trig_EThcD25_rep1.raw	13988	52.172	13959	733.703	3	2198.09	Q8WXI7.3	Homo sapiens OX=9606	Mucin-16 segment	[758 to 776]	SSMGPFYLGCQLISLRPEK	K,D	SSM[Common Variable:Oxidation on M]GPFYLGC[Common Fixed:Carbamidomethyl on C]QLISLRPEK	2	2198.09	16.2575	0	[b2+1, b3+1, b4+1, b7+1];[y1+1, y3+1, y4+1, y5+1, y6+1, y7+1, y8+1, y9+1, y10+1, y11+2, y12+2, y13+1]	[b2+1:175.07123, b3+1:322.10721, b4+1:379.12732, b7+1:786.31317];[y1+1:147.11290, y3+1:373.20834, y4+1:529.30856, y5+1:642.39253, y6+1:729.42547, y7+1:842.51001, y8+1:955.59497, y9+1:1083.65466, y10+1:1243.67837, y11+2:650.85645, y12+2:707.39862, y13+1:1576.85380]	[b2+1:-0.00011, b3+1:0.00048, b4+1:-0.00088, b7+1:0.00047];[y1+1:0.00010, y3+1:0.00018, y4+1:-0.00071, y5+1:-0.00080, y6+1:0.00011, y7+1:0.00058, y8+1:0.00148, y9+1:0.00259, y10+1:-0.00435, y11+2:0.00144, y12+2:0.00172, y13+1:0.00222]	[b2+1:-0.60, b3+1:1.48, b4+1:-2.32, b7+1:0.60];[y1+1:0.65, y3+1:0.48, y4+1:-1.35, y5+1:-1.25, y6+1:0.15, y7+1:0.69, y8+1:1.55, y9+1:2.40, y10+1:-3.50, y11+2:1.11, y12+2:1.21, y13+1:1.41]	[b2+1:7549, b3+1:5893, b4+1:5748, b7+1:3815];[y1+1:6483, y3+1:21659, y4+1:15180, y5+1:14967, y6+1:113675, y7+1:88791, y8+1:37363, y9+1:18793, y10+1:13914, y11+2:3931, y12+2:11189, y13+1:9125]	16	T	0	0	0
2019_09_16_StcEmix_35trig_EThcD25_rep1.raw	16401	59.7288	16373	815.437	3	2443.29	Q8WXI7.3	Homo sapiens OX=9606	Mucin-16 segment	[736 to 757]	GSATFNSTEGVLQHLLRPLFQK	K,S	GSATFN[Common Artifact:Deamidation on N]STEGVLQHLLRPLFQK	1	2443.29	16.2504	0	[b2+1, b3+1, b4+1];[y1+1, y2+1, y3+1, y5+1, y6+1, y7+1, y8+1, y9+1, y10+1, y11+1, y13+1, y15+2, y17+2]	[b2+1:145.06073, b3+1:216.09769, b4+1:317.14578];[y1+1:147.11272, y2+1:275.17142, y3+1:422.24017, y5+1:632.37939, y6+1:788.47831, y7+1:901.56469, y8+1:1014.64977, y9+1:1151.70463, y10+1:1279.76449, y11+1:1392.84739, y13+1:1548.92932, y15+2:890.01851, y17+2:991.05004]	[b2+1:-0.00004, b3+1:-0.00020, b4+1:0.00022];[y1+1:-0.00009, y2+1:0.00004, y3+1:0.00038, y5+1:0.00277, y6+1:0.00057, y7+1:0.00289, y8+1:0.00391, y9+1:-0.00015, y10+1:0.00114, y11+1:-0.00002, y13+1:-0.00797, y15+2:0.00219, y17+2:0.00626]	[b2+1:-0.27, b3+1:-0.91, b4+1:0.70];[y1+1:-0.60, y2+1:0.13, y3+1:0.90, y5+1:4.39, y6+1:0.72, y7+1:3.21, y8+1:3.86, y9+1:-0.13, y10+1:0.89, y11+1:-0.02, y13+1:-5.15, y15+2:1.23, y17+2:3.16]	[b2+1:5278, b3+1:5075, b4+1:7960];[y1+1:3966, y2+1:3624, y3+1:9490, y5+1:16891, y6+1:15743, y7+1:18282, y8+1:24707, y9+1:30585, y10+1:16357, y11+1:15416, y13+1:3367, y15+2:6283, y17+2:11307]	16	T	0	0	0
2019_09_16_StcEmix_35trig_EThcD25_rep1.raw	11991	46.1739	11981	602.328	3	1803.96	P07359	Homo sapiens OX=9606	Platelet glycoprotein Ib alpha chain	[122 to 137]	GLGELQELYLKGNELK	R,T	GLGELQELYLKGN[Common Artifact:Deamidation on N]ELK	1	1803.96	16.2066	1	[b2+1, b3+1, b4+1];[y1+1, y2+1, y3+1, y4+1, y5+1, y6+1, y7+1, y8+1, y9+1, y10+1, y11+2, y12+1, y14+2]	[b2+1:171.11296, b3+1:228.13460, b4+1:357.17657];[y1+1:147.11317, y2+1:260.19705, y3+1:389.24091, y4+1:504.26794, y5+1:561.28784, y6+1:689.38300, y7+1:802.46922, y8+1:965.53149, y9+1:1078.61539, y10+1:1207.66073, y11+2:668.36226, y12+1:1448.80078, y14+2:817.93638]	[b2+1:0.00016, b3+1:0.00033, b4+1:-0.00029];[y1+1:0.00037, y2+1:0.00018, y3+1:0.00144, y4+1:0.00154, y5+1:-0.00003, y6+1:0.00016, y7+1:0.00232, y8+1:0.00127, y9+1:0.00110, y10+1:0.00385, y11+2:0.00179, y12+1:0.00126, y14+2:0.00191]	[b2+1:0.92, b3+1:1.45, b4+1:-0.80];[y1+1:2.54, y2+1:0.71, y3+1:3.72, y4+1:3.06, y5+1:-0.05, y6+1:0.24, y7+1:2.90, y8+1:1.32, y9+1:1.02, y10+1:3.19, y11+2:1.34, y12+1:0.87, y14+2:1.17]	[b2+1:66293, b3+1:37672, b4+1:10793];[y1+1:56109, y2+1:43270, y3+1:12367, y4+1:6587, y5+1:81367, y6+1:74039, y7+1:65970, y8+1:85140, y9+1:53047, y10+1:57009, y11+2:10020, y12+1:3707, y14+2:7501]	16	T	0	0	0
2019_09_16_StcEmix_35trig_EThcD25_rep1.raw	12038	46.3139	12025	631.853	2	1261.69	P07359	Homo sapiens OX=9606	Platelet glycoprotein Ib alpha chain	[122 to 132]	GLGELQELYLK	R,G	GLGELQELYLK	0	1261.69	16.1899	0	[b2+1, b3+1, b4+1, b5+1, b6+1, b7+1, b8+1];[y1+1, y2+1, y3+1, y4+1, y5+1, y6+1, y7+1, y8+1, y9+1]	[b2+1:171.11328, b3+1:228.13479, b4+1:357.17741, b5+1:470.26090, b6+1:598.32111, b7+1:727.36371, b8+1:840.45135];[y1+1:147.11325, y2+1:260.19728, y3+1:423.26021, y4+1:536.34494, y5+1:665.38782, y6+1:793.44672, y7+1:906.53028, y8+1:1035.58154, y9+1:1092.59443]	[b2+1:0.00048, b3+1:0.00053, b4+1:0.00055, b5+1:-0.00002, b6+1:0.00160, b7+1:0.00161, b8+1:0.00520];[y1+1:0.00045, y2+1:0.00041, y3+1:0.00001, y4+1:0.00068, y5+1:0.00096, y6+1:0.00129, y7+1:0.00078, y8+1:0.00945, y9+1:0.00087]	[b2+1:2.81, b3+1:2.32, b4+1:1.54, b5+1:-0.05, b6+1:2.68, b7+1:2.22, b8+1:6.19];[y1+1:3.06, y2+1:1.59, y3+1:0.03, y4+1:1.27, y5+1:1.45, y6+1:1.63, y7+1:0.86, y8+1:9.14, y9+1:0.80]	[b2+1:554225, b3+1:415544, b4+1:113158, b5+1:21404, b6+1:5949, b7+1:9195, b8+1:5673];[y1+1:409183, y2+1:403384, y3+1:519677, y4+1:323337, y5+1:340819, y6+1:315475, y7+1:350225, y8+1:64971, y9+1:380523]	16	T	0	0	0
2019_09_16_StcEmix_35trig_EThcD25_rep1.raw	11762	45.4918	11736	602.001	3	1802.98	P07359	Homo sapiens OX=9606	Platelet glycoprotein Ib alpha chain	[122 to 137]	GLGELQELYLKGNELK	R,T	GLGELQELYLKGNELK	0	1802.98	16.1756	3	[b2+1, b3+1, b4+1];[y1+1, y2+1, y3+1, y4+1, y5+1, y6+1, y7+1, y8+2, y9+1, y10+1, y11+2, y12+2, y14+2]	[b2+1:171.11293, b3+1:228.13390, b4+1:357.17633];[y1+1:147.11317, y2+1:260.19724, y3+1:389.23962, y4+1:503.28311, y5+1:560.30389, y6+1:688.40219, y7+1:801.48474, y8+2:482.77681, y9+1:1077.62922, y10+1:1206.67273, y11+2:667.87011, y12+2:724.41411, y14+2:817.44768]	[b2+1:0.00013, b3+1:-0.00037, b4+1:-0.00053];[y1+1:0.00037, y2+1:0.00037, y3+1:0.00016, y4+1:0.00072, y5+1:0.00004, y6+1:0.00338, y7+1:0.00186, y8+2:0.00013, y9+1:-0.00106, y10+1:-0.00014, y11+2:0.00149, y12+2:0.00544, y14+2:0.00853]	[b2+1:0.74, b3+1:-1.61, b4+1:-1.49];[y1+1:2.54, y2+1:1.42, y3+1:0.42, y4+1:1.44, y5+1:0.07, y6+1:4.91, y7+1:2.33, y8+2:0.14, y9+1:-0.98, y10+1:-0.11, y11+2:1.12, y12+2:3.76, y14+2:5.22]	[b2+1:462253, b3+1:125394, b4+1:44312];[y1+1:242323, y2+1:214129, y3+1:22656, y4+1:49230, y5+1:372101, y6+1:490263, y7+1:258180, y8+2:32143, y9+1:217018, y10+1:235197, y11+2:27113, y12+2:55379, y14+2:46604]	16	T	0	0	0
2019_09_16_StcEmix_35trig_EThcD25_rep1.raw	11553	44.8339	11529	536.338	2	1070.66	Q8WXI7.3	Homo sapiens OX=9606	Mucin-16 segment	[464 to 472]	QGLLRPLFK	L,N	QGLLRPLFK	0	1070.66	16.1732	0	[b1+1, b2+1, b3+1, b4+1, b5+1, b6+1, b7+1, b8+1];[y1+1, y2+1, y3+1, y4+1, y5+1, y6+1, y7+1, y8+2]	[b1+1:129.06589, b2+1:186.08739, b3+1:299.17116, b4+1:412.25507, b5+1:568.35657, b6+1:665.41132, b7+1:778.49183, b8+1:925.56134];[y1+1:147.11314, y2+1:294.18143, y3+1:407.26495, y4+1:504.31830, y5+1:660.41878, y6+1:773.50342, y7+1:886.58746, y8+2:472.30808]	[b1+1:0.00003, b2+1:0.00007, b3+1:-0.00022, b4+1:-0.00038, b5+1:0.00001, b6+1:0.00200, b7+1:-0.00156, b8+1:-0.00045];[y1+1:0.00033, y2+1:0.00021, y3+1:-0.00033, y4+1:0.00026, y5+1:-0.00038, y6+1:0.00020, y7+1:0.00018, y8+2:0.00014]	[b1+1:0.26, b2+1:0.37, b3+1:-0.74, b4+1:-0.92, b5+1:0.02, b6+1:3.00, b7+1:-2.00, b8+1:-0.49];[y1+1:2.28, y2+1:0.71, y3+1:-0.81, y4+1:0.51, y5+1:-0.57, y6+1:0.26, y7+1:0.20, y8+2:0.15]	[b1+1:42525, b2+1:439313, b3+1:359501, b4+1:26838, b5+1:224914, b6+1:38723, b7+1:354630, b8+1:512010];[y1+1:1369224, y2+1:1144521, y3+1:106183, y4+1:640384, y5+1:613407, y6+1:1080364, y7+1:897675, y8+2:57122]	16	T	0	0	0
2019_09_16_StcEmix_35trig_EThcD25_rep1.raw	5003	24.068	4985	551.622	3	1651.84	Q8WXI7.3	Homo sapiens OX=9606	Mucin-16 segment	[653 to 666]	VFHELSQQTHGITR	Q,L	VFHELSQQTHGITR	0	1651.84	16.1452	1	[b3+1, b4+1, b5+1, b6+1];[y1+1, y2+1, y3+1, y4+1, y5+2, y6+1, y7+1, y8+1, y9+2, y10+1, y11+1, y12+2]	[b3+1:384.20277, b4+1:513.24341, b5+1:626.32774, b6+1:713.36414];[y1+1:175.11900, y2+1:276.16696, y3+1:389.25067, y4+1:446.27284, y5+2:292.16901, y6+1:684.37921, y7+1:812.43612, y8+1:940.49597, y9+2:514.26835, y10+1:1140.60901, y11+1:1269.64709, y12+2:703.86030]	[b3+1:-0.00025, b4+1:-0.00220, b5+1:-0.00194, b6+1:0.00243];[y1+1:0.00005, y2+1:0.00033, y3+1:-0.00002, y4+1:0.00069, y5+2:-0.00032, y6+1:0.00046, y7+1:-0.00121, y8+1:0.00007, y9+2:0.00150, y10+1:-0.00299, y11+1:-0.00749, y12+2:-0.00018]	[b3+1:-0.65, b4+1:-4.30, b5+1:-3.10, b6+1:3.42];[y1+1:0.29, y2+1:1.20, y3+1:-0.06, y4+1:1.54, y5+2:-0.56, y6+1:0.68, y7+1:-1.49, y8+1:0.07, y9+2:1.46, y10+1:-2.62, y11+1:-5.91, y12+2:-0.13]	[b3+1:149305, b4+1:74658, b5+1:83804, b6+1:19694];[y1+1:314675, y2+1:73794, y3+1:47237, y4+1:501556, y5+2:132464, y6+1:289684, y7+1:149134, y8+1:55254, y9+2:126400, y10+1:106577, y11+1:71518, y12+2:68444]	16	T	0	0	0
2019_09_16_StcEmix_35trig_EThcD25_rep1.raw	16004	58.4686	15975	967.487	2	1932.96	Q8WXI7.3	Homo sapiens OX=9606	Mucin-16 segment	[200 to 215]	SPGLDREQLYWELSQL	K,T	SPGLDREQLYWELSQL	0	1932.96	16.1409	0	[b2+1, b3+1, b4+1, b5+1, b6+1, b7+1, b8+2, b9+2, b10+1, b11+2, b12+1, b13+1, b14+1];[y1+1, y2+1, y3+1]	[b2+1:185.09218, b3+1:242.11386, b4+1:355.19818, b5+1:470.22464, b6+1:626.32749, b7+1:755.36566, b8+2:442.21701, b9+2:498.75925, b10+1:1159.57377, b11+2:673.33141, b12+1:1474.69516, b13+1:1587.78019, b14+1:1674.81382];[y1+1:132.10207, y2+1:260.16052, y3+1:347.19202]	[b2+1:0.00011, b3+1:0.00033, b4+1:0.00058, b5+1:0.00010, b6+1:0.00184, b7+1:-0.00258, b8+2:-0.00008, b9+2:0.00035, b10+1:-0.00045, b11+2:0.00202, b12+1:-0.00096, b13+1:0.00001, b14+1:0.00160];[y1+1:0.00016, y2+1:0.00004, y3+1:-0.00049]	[b2+1:0.60, b3+1:1.36, b4+1:1.65, b5+1:0.21, b6+1:2.95, b7+1:-3.42, b8+2:-0.09, b9+2:0.35, b10+1:-0.38, b11+2:1.50, b12+1:-0.65, b13+1:0.00, b14+1:0.96];[y1+1:1.23, y2+1:0.15, y3+1:-1.43]	[b2+1:6495, b3+1:10332, b4+1:4222, b5+1:3933, b6+1:3977, b7+1:10931, b8+2:11810, b9+2:16750, b10+1:114279, b11+2:14771, b12+1:53199, b13+1:7074, b14+1:3455];[y1+1:3245, y2+1:16737, y3+1:11641]	16	T	0	0	0
2019_09_16_StcEmix_35trig_EThcD25_rep1.raw	9897	39.7444	9890	529.329	2	1056.64	Q8WXI7.3	Homo sapiens OX=9606	Mucin-16 segment	[153 to 161]	QGLLRPVFK	L,N	QGLLRPVFK	0	1056.64	16.1239	0	[b1+1, b2+1, b3+1, b4+1, b5+1, b6+1, b7+1, b8+1];[y1+1, y2+1, y3+1, y4+1, y5+1, y6+1, y7+1, y8+1]	[b1+1:129.06598, b2+1:186.08742, b3+1:299.17130, b4+1:412.25620, b5+1:568.35699, b6+1:665.41101, b7+1:764.47864, b8+1:911.54572];[y1+1:147.11293, y2+1:294.18170, y3+1:393.24973, y4+1:490.30233, y5+1:646.40334, y6+1:759.48844, y7+1:872.57205, y8+1:929.59387]	[b1+1:0.00013, b2+1:0.00010, b3+1:-0.00009, b4+1:0.00075, b5+1:0.00044, b6+1:0.00169, b7+1:0.00090, b8+1:-0.00043];[y1+1:0.00013, y2+1:0.00048, y3+1:0.00009, y4+1:-0.00007, y5+1:-0.00017, y6+1:0.00087, y7+1:0.00041, y8+1:0.00077]	[b1+1:0.98, b2+1:0.54, b3+1:-0.29, b4+1:1.82, b5+1:0.77, b6+1:2.54, b7+1:1.18, b8+1:-0.48];[y1+1:0.86, y2+1:1.65, y3+1:0.24, y4+1:-0.14, y5+1:-0.26, y6+1:1.14, y7+1:0.47, y8+1:0.83]	[b1+1:13716, b2+1:66915, b3+1:34867, b4+1:2824, b5+1:17982, b6+1:6381, b7+1:40825, b8+1:48196];[y1+1:146904, y2+1:119256, y3+1:7272, y4+1:57465, y5+1:58431, y6+1:101633, y7+1:82426, y8+1:136267]	16	T	0	0	0
2019_09_16_StcEmix_35trig_EThcD25_rep1.raw	10103	40.3896	10091	558.982	3	1673.93	Q14242	Homo sapiens	P-selectin glycoprotein ligand 1	[262 to 276]	RGLFIPFSVSSVTHK	K,G	RGLFIPFSVSSVTHK	0	1673.93	16.0973	0	[b1+1, b3+1, b4+1, b5+1, b7+1, b8+1];[y1+1, y2+1, y3+1, y4+1, y5+1, y6+1, y7+1, y8+1, y9+1, y10+1]	[b1+1:157.10838, b3+1:327.21439, b4+1:474.28238, b5+1:587.36652, b7+1:831.48766, b8+1:918.51794];[y1+1:147.11290, y2+1:284.17157, y3+1:385.21949, y4+1:484.28650, y5+1:571.32104, y6+1:658.35182, y7+1:757.41937, y8+1:844.45166, y9+1:991.51708, y10+1:1088.57349]	[b1+1:-0.00000, b3+1:0.00047, b4+1:0.00005, b5+1:0.00012, b7+1:0.00009, b8+1:-0.00165];[y1+1:0.00010, y2+1:-0.00015, y3+1:0.00010, y4+1:-0.00131, y5+1:0.00121, y6+1:-0.00004, y7+1:-0.00091, y8+1:-0.00065, y9+1:-0.00364, y10+1:0.00000]	[b1+1:-0.03, b3+1:1.44, b4+1:0.11, b5+1:0.21, b7+1:0.11, b8+1:-1.80];[y1+1:0.65, y2+1:-0.52, y3+1:0.25, y4+1:-2.71, y5+1:2.11, y6+1:-0.06, y7+1:-1.20, y8+1:-0.77, y9+1:-3.68, y10+1:0.00]	[b1+1:7118, b3+1:22727, b4+1:171428, b5+1:267457, b7+1:19601, b8+1:19734];[y1+1:41252, y2+1:68257, y3+1:53724, y4+1:12242, y5+1:26926, y6+1:82395, y7+1:30394, y8+1:48970, y9+1:20459, y10+1:10211]	16	T	0	0	0
2019_09_16_StcEmix_35trig_EThcD25_rep1.raw	5412	25.4269	5377	825.848	4	3299.36	DECOY_P07359	Homo sapiens OX=9606	Platelet glycoprotein Ib alpha chain	[383 to 400]	FKDSNDCQVSAVNSTMAK	P,V	FKDSNDC[Common Fixed:Carbamidomethyl on C]QVSAVNSTMAK	1	2000.89	16.0221	21	[b2+1, b4+1, b5+1, b6+1, b7+1, b8+1, b9+1, b10+1, b11+1, b13+1];[y1+1, y3+1, y4+1, y6+1, y7+1, y14+1]	[b2+1:276.17096, b4+1:478.23038, b5+1:592.27350, b6+1:707.29633, b7+1:867.33056, b8+1:995.39240, b9+1:1094.45728, b10+1:1181.48989, b11+1:1252.52869, b13+1:1465.63310];[y1+1:147.11324, y3+1:349.19046, y4+1:450.23273, y6+1:651.31177, y7+1:750.37842, y14+1:1524.64868]	[b2+1:0.00031, b4+1:0.00075, b5+1:0.00095, b6+1:-0.00317, b7+1:0.00042, b8+1:0.00367, b9+1:0.00014, b10+1:0.00073, b11+1:0.00241, b13+1:-0.00452];[y1+1:0.00044, y3+1:0.00006, y4+1:-0.00535, y6+1:-0.00127, y7+1:-0.00303, y14+1:-0.02942]	[b2+1:1.11, b4+1:1.58, b5+1:1.60, b6+1:-4.49, b7+1:0.48, b8+1:3.69, b9+1:0.13, b10+1:0.62, b11+1:1.92, b13+1:-3.08];[y1+1:3.01, y3+1:0.16, y4+1:-11.92, y6+1:-1.95, y7+1:-4.05, y14+1:-19.31]	[b2+1:2959, b4+1:7639, b5+1:20482, b6+1:18315, b7+1:32960, b8+1:10418, b9+1:10572, b10+1:20271, b11+1:13735, b13+1:4531];[y1+1:144854, y3+1:4413, y4+1:4475, y6+1:7464, y7+1:6901, y14+1:8964]	16	D	0.0028169	0	0
2019_09_16_StcEmix_35trig_EThcD25_rep1.raw	18322	65.5556	18292	637.852	2	1273.69	Q8WXI7.3	Homo sapiens OX=9606	Mucin-16 segment	[915 to 925]	PSLVEQVFLDK	D,T	PSLVEQVFLDK	0	1273.69	15.3695	0	[b2+1, b3+1, b4+1, b5+1, b6+1];[y1+1, y2+1, y3+1, y4+1, y5+1, y6+1, y7+1, y8+1, y9+1, y10+1]	[b2+1:185.09248, b3+1:298.17642, b4+1:397.24640, b5+1:526.28625, b6+1:654.34692];[y1+1:147.11298, y2+1:262.13977, y3+1:375.22418, y4+1:522.29354, y5+1:621.36346, y6+1:749.41876, y7+1:878.46182, y8+1:977.53106, y9+1:1090.61707, y10+1:1177.64571]	[b2+1:0.00042, b3+1:0.00029, b4+1:0.00185, b5+1:-0.00088, b6+1:0.00121];[y1+1:0.00017, y2+1:0.00002, y3+1:0.00037, y4+1:0.00131, y5+1:0.00283, y6+1:-0.00045, y7+1:0.00001, y8+1:0.00083, y9+1:0.00278, y10+1:-0.00061]	[b2+1:2.26, b3+1:0.97, b4+1:4.67, b5+1:-1.68, b6+1:1.85];[y1+1:1.18, y2+1:0.09, y3+1:0.99, y4+1:2.52, y5+1:4.55, y6+1:-0.61, y7+1:0.01, y8+1:0.85, y9+1:2.55, y10+1:-0.52]	[b2+1:31245, b3+1:14272, b4+1:4266, b5+1:3028, b6+1:6344];[y1+1:11303, y2+1:23728, y3+1:14312, y4+1:22907, y5+1:10792, y6+1:4932, y7+1:12925, y8+1:9371, y9+1:3076, y10+1:9857]	15	T	0.0028169	0	0
2019_09_16_StcEmix_35trig_EThcD25_rep1.raw	6968	30.5167	6936	745.886	2	1489.76	P07359	Homo sapiens OX=9606	Platelet glycoprotein Ib alpha chain	[58 to 69]	TQLNLDRCELTK	L,L	TQLNLDRC[Common Fixed:Carbamidomethyl on C]ELTK	1	1489.76	15.3577	0	[b1+1, b2+1, b3+1, b4+1, b9+1, b10+1, b11+1];[y1+1, y2+1, y3+1, y6+1, y7+1, y8+1, y9+1, y10+1]	[b1+1:102.05493, b2+1:230.11382, b3+1:343.19781, b4+1:457.24179, b9+1:1130.52909, b10+1:1243.62323, b11+1:1344.66199];[y1+1:147.11288, y2+1:248.16043, y3+1:361.24530, y6+1:806.41808, y7+1:921.44528, y8+1:1034.52749, y9+1:1148.57363, y10+1:1261.65585]	[b1+1:-0.00002, b2+1:0.00029, b3+1:0.00022, b4+1:0.00127, b9+1:0.00320, b10+1:0.01328, b11+1:0.00436];[y1+1:0.00008, y2+1:-0.00005, y3+1:0.00075, y6+1:-0.00082, y7+1:-0.00056, y8+1:-0.00242, y9+1:0.00079, y10+1:-0.00105]	[b1+1:-0.23, b2+1:1.26, b3+1:0.64, b4+1:2.78, b9+1:2.83, b10+1:10.69, b11+1:3.25];[y1+1:0.55, y2+1:-0.21, y3+1:2.09, y6+1:-1.02, y7+1:-0.61, y8+1:-2.34, y9+1:0.69, y10+1:-0.83]	[b1+1:6469, b2+1:169467, b3+1:16397, b4+1:6128, b9+1:68729, b10+1:18861, b11+1:7053];[y1+1:38415, y2+1:63201, y3+1:15994, y6+1:41246, y7+1:23497, y8+1:32279, y9+1:70495, y10+1:89243]	15	T	0.0028169	0	0
2019_09_16_StcEmix_35trig_EThcD25_rep1.raw	10803	42.4551	10764	596.838	2	1191.66	Q8WXI7.3	Homo sapiens OX=9606	Mucin-16 segment	[279 to 288]	TLNFTITNLR	F,Y	TLNFTITNLR	0	1191.66	15.3408	0	[b1+1, b2+1, b3+1, b4+1, b5+1, b6+1];[y1+1, y2+1, y3+1, y4+1, y5+1, y6+1, y7+1, y8+1, y9+1]	[b1+1:102.05505, b2+1:215.13901, b3+1:329.18158, b4+1:476.25091, b5+1:577.30023, b6+1:690.38043];[y1+1:175.11926, y2+1:288.20288, y3+1:402.24591, y4+1:503.29336, y5+1:616.37785, y6+1:717.42578, y7+1:864.49477, y8+1:978.53686, y9+1:1091.62158]	[b1+1:0.00009, b2+1:-0.00001, b3+1:-0.00036, b4+1:0.00055, b5+1:0.00219, b6+1:-0.00167];[y1+1:0.00030, y2+1:-0.00014, y3+1:-0.00003, y4+1:-0.00027, y5+1:0.00016, y6+1:0.00042, y7+1:0.00100, y8+1:0.00015, y9+1:0.00081]	[b1+1:0.90, b2+1:-0.05, b3+1:-1.11, b4+1:1.15, b5+1:3.81, b6+1:-2.42];[y1+1:1.74, y2+1:-0.47, y3+1:-0.08, y4+1:-0.53, y5+1:0.26, y6+1:0.58, y7+1:1.15, y8+1:0.15, y9+1:0.74]	[b1+1:4333, b2+1:220438, b3+1:125936, b4+1:13693, b5+1:11252, b6+1:2770];[y1+1:130269, y2+1:35934, y3+1:47343, y4+1:202369, y5+1:247582, y6+1:510726, y7+1:291042, y8+1:811586, y9+1:5679]	15	T	0.0028169	0	0
2019_09_16_StcEmix_35trig_EThcD25_rep1.raw	11661	45.1822	11630	592.88	2	1183.75	Q8WXI7.3	Homo sapiens OX=9606	Mucin-16 segment	[463 to 472]	LQGLLRPLFK	V,N	LQGLLRPLFK	0	1183.74	15.3373	0	[b2+1, b3+1, b4+1, b6+1, b7+1, b8+1, b9+1];[y1+1, y2+1, y4+1, y5+1, y6+1, y7+1, y8+1, y9+1]	[b2+1:242.14998, b3+1:299.17148, b4+1:412.25540, b6+1:681.44238, b7+1:778.49457, b8+1:891.57894, b9+1:1038.63949];[y1+1:147.11285, y2+1:294.18112, y4+1:504.31861, y5+1:660.42049, y6+1:773.50201, y7+1:886.58429, y8+1:943.60993, y9+1:1071.66940]	[b2+1:0.00006, b3+1:0.00010, b4+1:-0.00004, b6+1:0.00176, b7+1:0.00118, b8+1:0.00149, b9+1:-0.00637];[y1+1:0.00005, y2+1:-0.00010, y4+1:0.00056, y5+1:0.00133, y6+1:-0.00121, y7+1:-0.00300, y8+1:0.00118, y9+1:0.00207]	[b2+1:0.25, b3+1:0.33, b4+1:-0.11, b6+1:2.59, b7+1:1.52, b8+1:1.68, b9+1:-6.14];[y1+1:0.34, y2+1:-0.33, y4+1:1.12, y5+1:2.02, y6+1:-1.56, y7+1:-3.38, y8+1:1.25, y9+1:1.93]	[b2+1:101117, b3+1:101859, b4+1:9446, b6+1:24629, b7+1:18069, b8+1:35853, b9+1:26966];[y1+1:68707, y2+1:82648, y4+1:79633, y5+1:49913, y6+1:134018, y7+1:55889, y8+1:647518, y9+1:67298]	15	T	0.0028169	0	0
2019_09_16_StcEmix_35trig_EThcD25_rep1.raw	12206	46.7698	12178	592.88	2	1183.74	Q8WXI7.3	Homo sapiens OX=9606	Mucin-16 segment	[463 to 472]	LQGLLRPLFK	V,N	LQGLLRPLFK	0	1183.74	15.3264	0	[b2+1, b3+1, b4+1, b6+1, b7+1, b8+1, b9+1];[y1+1, y2+1, y4+1, y5+1, y6+1, y7+1, y8+1, y9+2]	[b2+1:242.14983, b3+1:299.17133, b4+1:412.25708, b6+1:681.44159, b7+1:778.49249, b8+1:891.58154, b9+1:1038.64172];[y1+1:147.11287, y2+1:294.18097, y4+1:504.31788, y5+1:660.42108, y6+1:773.50367, y7+1:886.58859, y8+1:943.60944, y9+2:536.33792]	[b2+1:-0.00009, b3+1:-0.00006, b4+1:0.00163, b6+1:0.00097, b7+1:-0.00089, b8+1:0.00409, b9+1:-0.00414];[y1+1:0.00007, y2+1:-0.00025, y4+1:-0.00017, y5+1:0.00192, y6+1:0.00044, y7+1:0.00130, y8+1:0.00069, y9+2:0.00124]	[b2+1:-0.38, b3+1:-0.19, b4+1:3.97, b6+1:1.42, b7+1:-1.15, b8+1:4.60, b9+1:-3.99];[y1+1:0.45, y2+1:-0.85, y4+1:-0.34, y5+1:2.92, y6+1:0.58, y7+1:1.47, y8+1:0.73, y9+2:1.16]	[b2+1:27764, b3+1:25911, b4+1:2865, b6+1:4231, b7+1:4263, b8+1:10479, b9+1:6800];[y1+1:24438, y2+1:19485, y4+1:23623, y5+1:13123, y6+1:34461, y7+1:18612, y8+1:189346, y9+2:10094]	15	T	0.0028169	0	0
2019_09_16_StcEmix_35trig_EThcD25_rep1.raw	6972	30.5274	6936	802.428	2	1602.84	P07359	Homo sapiens OX=9606	Platelet glycoprotein Ib alpha chain	[57 to 69]	LTQLNLDRCELTK	R,L	LTQLNLDRC[Common Fixed:Carbamidomethyl on C]ELTK	1	1602.84	15.315	0	[b2+1, b3+1, b10+1, b11+1];[y1+1, y2+1, y3+1, y4+1, y6+1, y7+1, y8+1, y9+1, y10+1, y11+1, y12+2]	[b2+1:215.13914, b3+1:343.19675, b10+1:1243.61075, b11+1:1356.68665];[y1+1:147.11281, y2+1:248.16026, y3+1:361.24429, y4+1:490.28732, y6+1:806.41919, y7+1:921.44702, y8+1:1034.52966, y9+1:1148.57397, y10+1:1261.65766, y11+1:1389.71818, y12+2:745.88668]	[b2+1:0.00013, b3+1:-0.00085, b10+1:0.00080, b11+1:-0.00737];[y1+1:0.00000, y2+1:-0.00022, y3+1:-0.00025, y4+1:0.00018, y6+1:0.00029, y7+1:0.00118, y8+1:-0.00024, y9+1:0.00114, y10+1:0.00077, y11+1:0.00271, y12+2:0.00292]	[b2+1:0.59, b3+1:-2.48, b10+1:0.64, b11+1:-5.43];[y1+1:0.03, y2+1:-0.89, y3+1:-0.70, y4+1:0.37, y6+1:0.36, y7+1:1.28, y8+1:-0.24, y9+1:0.99, y10+1:0.61, y11+1:1.95, y12+2:1.96]	[b2+1:36462, b3+1:56531, b10+1:138957, b11+1:35700];[y1+1:111714, y2+1:139915, y3+1:25802, y4+1:15419, y6+1:97803, y7+1:49348, y8+1:65423, y9+1:175535, y10+1:136322, y11+1:33994, y12+2:58057]	15	T	0.0028169	0	0
2019_09_16_StcEmix_35trig_EThcD25_rep1.raw	18630	66.4755	18605	708.041	3	2121.1	Q8WXI7.3	Homo sapiens OX=9606	Mucin-16 segment	[907 to 925]	ALFSSNLDPSLVEQVFLDK	K,T	ALFSSNLDPSLVEQVFLDK	0	2121.1	15.3074	2	[b2+1, b3+1, b7+1, b8+1];[y1+1, y2+1, y3+1, y4+1, y5+1, y6+1, y7+1, y8+1, y9+1, y10+1, y11+1]	[b2+1:185.12857, b3+1:332.19666, b7+1:733.39056, b8+1:848.41144];[y1+1:147.11276, y2+1:262.13959, y3+1:375.22419, y4+1:522.29345, y5+1:621.36127, y6+1:749.41791, y7+1:878.46124, y8+1:977.53145, y9+1:1090.62097, y10+1:1177.64514, y11+1:1274.69800]	[b2+1:0.00012, b3+1:-0.00021, b7+1:0.00265, b8+1:-0.00342];[y1+1:-0.00004, y2+1:-0.00016, y3+1:0.00038, y4+1:0.00122, y5+1:0.00063, y6+1:-0.00131, y7+1:-0.00057, y8+1:0.00123, y9+1:0.00668, y10+1:-0.00117, y11+1:-0.00108]	[b2+1:0.63, b3+1:-0.64, b7+1:3.62, b8+1:-4.04];[y1+1:-0.29, y2+1:-0.61, y3+1:1.02, y4+1:2.34, y5+1:1.01, y6+1:-1.74, y7+1:-0.65, y8+1:1.26, y9+1:6.13, y10+1:-1.00, y11+1:-0.85]	[b2+1:23847, b3+1:6929, b7+1:7320, b8+1:12138];[y1+1:9503, y2+1:31402, y3+1:20343, y4+1:38720, y5+1:15933, y6+1:11973, y7+1:38894, y8+1:19743, y9+1:5426, y10+1:6200, y11+1:8466]	15	T	0.0028169	0	0
2019_09_16_StcEmix_35trig_EThcD25_rep1.raw	7589	32.4813	7563	634.771	2	1267.53	Q8WXI7.3	Homo sapiens OX=9606	Mucin-16 segment	[445 to 454]	YEENMWPGSR	R,K	YEENMWPGSR	0	1267.53	15.2979	0	[b1+1, b2+1, b3+1, b4+1, b5+1, b7+1];[y1+1, y2+1, y3+1, y4+1, y5+1, y6+1, y7+1, y8+1, y9+1]	[b1+1:164.07069, b2+1:293.11321, b3+1:422.15605, b4+1:536.19720, b5+1:667.24077, b7+1:950.37274];[y1+1:175.11930, y2+1:262.15121, y3+1:319.17218, y4+1:416.22511, y5+1:602.30477, y6+1:733.34561, y7+1:847.38810, y8+1:976.43028, y9+1:1105.47278]	[b1+1:0.00009, b2+1:0.00001, b3+1:0.00026, b4+1:-0.00151, b5+1:0.00157, b7+1:0.00146];[y1+1:0.00035, y2+1:0.00023, y3+1:-0.00026, y4+1:-0.00009, y5+1:0.00025, y6+1:0.00060, y7+1:0.00017, y8+1:-0.00025, y9+1:-0.00034]	[b1+1:0.55, b2+1:0.03, b3+1:0.62, b4+1:-2.83, b5+1:2.35, b7+1:1.54];[y1+1:2.01, y2+1:0.90, y3+1:-0.82, y4+1:-0.23, y5+1:0.41, y6+1:0.82, y7+1:0.20, y8+1:-0.26, y9+1:-0.31]	[b1+1:5702, b2+1:284992, b3+1:57605, b4+1:32850, b5+1:20833, b7+1:2735];[y1+1:130549, y2+1:30407, y3+1:68262, y4+1:1079548, y5+1:450450, y6+1:230009, y7+1:291079, y8+1:435587, y9+1:117011]	15	T	0.0028169	0	0
2019_09_16_StcEmix_35trig_EThcD25_rep1.raw	9489	38.4565	9481	510.808	2	1019.6	P07359	Homo sapiens OX=9606	Platelet glycoprotein Ib alpha chain	[140 to 149]	PPGLLTPTPK	L,L	PPGLLTPTPK	0	1019.6	15.2975	1	[b2+1, b3+1, b4+1, b5+1, b6+1, b8+1];[y1+1, y2+1, y3+1, y4+1, y5+1, y6+1, y7+1, y8+1, y9+1]	[b2+1:195.11369, b3+1:252.13408, b4+1:365.21765, b5+1:478.30283, b6+1:579.35078, b8+1:777.45609];[y1+1:147.11288, y2+1:244.16581, y3+1:345.21402, y4+1:442.26671, y5+1:543.31372, y6+1:656.39941, y7+1:769.48029, y8+1:826.50332, y9+1:923.55719]	[b2+1:0.00089, b3+1:-0.00019, b4+1:-0.00068, b5+1:0.00043, b6+1:0.00070, b8+1:0.00557];[y1+1:0.00008, y2+1:0.00024, y3+1:0.00077, y4+1:0.00070, y5+1:0.00003, y6+1:0.00166, y7+1:-0.00153, y8+1:0.00003, y9+1:0.00115]	[b2+1:4.58, b3+1:-0.75, b4+1:-1.87, b5+1:0.90, b6+1:1.22, b8+1:7.18];[y1+1:0.55, y2+1:0.99, y3+1:2.25, y4+1:1.59, y5+1:0.06, y6+1:2.53, y7+1:-1.99, y8+1:0.04, y9+1:1.25]	[b2+1:3301, b3+1:4887, b4+1:16952, b5+1:13436, b6+1:23487, b8+1:13194];[y1+1:21170, y2+1:103847, y3+1:3154, y4+1:23630, y5+1:18953, y6+1:12882, y7+1:12293, y8+1:37421, y9+1:39779]	15	T	0.0028169	0	0
2019_09_16_StcEmix_35trig_EThcD25_rep1.raw	8765	36.2414	8737	617.874	2	1233.73	P07359	Homo sapiens OX=9606	Platelet glycoprotein Ib alpha chain	[138 to 149]	TLPPGLLTPTPK	K,L	TLPPGLLTPTPK	0	1233.73	15.2953	2	[b2+1, b3+1, b4+1, b5+1, b6+1];[y1+1, y2+1, y3+1, y4+1, y5+1, y6+1, y7+1, y8+1, y9+2, y10+2]	[b2+1:215.13905, b3+1:312.19171, b4+1:409.24969, b5+1:466.26590, b6+1:579.34980];[y1+1:147.11287, y2+1:244.16548, y3+1:345.21362, y4+1:442.26547, y5+1:543.31393, y6+1:656.39830, y7+1:769.48224, y8+1:826.50356, y9+2:462.28173, y10+2:510.80820]	[b2+1:0.00003, b3+1:-0.00007, b4+1:0.00515, b5+1:-0.00011, b6+1:-0.00027];[y1+1:0.00007, y2+1:-0.00009, y3+1:0.00038, y4+1:-0.00054, y5+1:0.00024, y6+1:0.00055, y7+1:0.00043, y8+1:0.00028, y9+2:0.00013, y10+2:0.00031]	[b2+1:0.16, b3+1:-0.23, b4+1:12.61, b5+1:-0.24, b6+1:-0.47];[y1+1:0.45, y2+1:-0.36, y3+1:1.09, y4+1:-1.22, y5+1:0.45, y6+1:0.84, y7+1:0.55, y8+1:0.34, y9+2:0.15, y10+2:0.30]	[b2+1:6154654, b3+1:709216, b4+1:215138, b5+1:476426, b6+1:13790209];[y1+1:4323912, y2+1:37822032, y3+1:1689026, y4+1:11098530, y5+1:8705223, y6+1:7578059, y7+1:4611743, y8+1:17524216, y9+2:22985074, y10+2:34240196]	15	T	0.0028169	0	0
2019_09_16_StcEmix_35trig_EThcD25_rep1.raw	9484	38.4414	9474	617.875	2	1233.74	P07359	Homo sapiens OX=9606	Platelet glycoprotein Ib alpha chain	[138 to 149]	TLPPGLLTPTPK	K,L	TLPPGLLTPTPK	0	1233.73	15.2848	1	[b1+1, b2+1, b3+1, b5+1, b6+1];[y1+1, y2+1, y3+1, y4+1, y5+1, y6+1, y7+1, y8+1, y9+2, y10+2]	[b1+1:102.05513, b2+1:215.13945, b3+1:312.19162, b5+1:466.26657, b6+1:579.35044];[y1+1:147.11293, y2+1:244.16590, y3+1:345.21359, y4+1:442.26712, y5+1:543.31369, y6+1:656.39913, y7+1:769.48221, y8+1:826.50393, y9+2:462.28177, y10+2:510.80826]	[b1+1:0.00018, b2+1:0.00043, b3+1:-0.00016, b5+1:0.00056, b6+1:0.00037];[y1+1:0.00013, y2+1:0.00033, y3+1:0.00035, y4+1:0.00111, y5+1:-0.00000, y6+1:0.00137, y7+1:0.00039, y8+1:0.00065, y9+2:0.00023, y10+2:0.00043]	[b1+1:1.73, b2+1:2.01, b3+1:-0.52, b5+1:1.21, b6+1:0.64];[y1+1:0.86, y2+1:1.37, y3+1:1.01, y4+1:2.51, y5+1:-0.00, y6+1:2.09, y7+1:0.51, y8+1:0.78, y9+2:0.24, y10+2:0.42]	[b1+1:2494, b2+1:162873, b3+1:8945, b5+1:13210, b6+1:299756];[y1+1:108150, y2+1:933804, y3+1:34787, y4+1:251645, y5+1:185880, y6+1:167821, y7+1:110213, y8+1:421291, y9+2:523483, y10+2:737269]	15	T	0.0028169	0	0
2019_09_16_StcEmix_35trig_EThcD25_rep1.raw	4101	21.0983	4077	588.285	2	1174.56	Q8WXI7.3	Homo sapiens OX=9606	Mucin-16 segment	[346 to 355]	AICTHHPDPK	D,S	AIC[Common Fixed:Carbamidomethyl on C]THHPDPK	1	1174.56	15.2693	0	[b2+1, b3+1, b4+1, b5+1, b6+1, b7+1, b8+2];[y1+1, y2+1, y3+1, y4+1, y5+1, y6+1, y7+1, y8+1]	[b2+1:185.12852, b3+1:345.15839, b4+1:446.20801, b5+1:583.26515, b6+1:720.32547, b7+1:817.38538, b8+2:466.70609];[y1+1:147.11309, y2+1:244.16545, y3+1:359.19321, y4+1:456.24536, y5+1:593.30399, y6+1:730.36297, y7+1:831.41362, y8+1:991.44031]	[b2+1:0.00007, b3+1:-0.00071, b4+1:0.00123, b5+1:-0.00055, b6+1:0.00086, b7+1:0.00801, b8+2:0.00060];[y1+1:0.00029, y2+1:-0.00012, y3+1:0.00070, y4+1:0.00009, y5+1:-0.00019, y6+1:-0.00012, y7+1:0.00285, y8+1:-0.00112]	[b2+1:0.38, b3+1:-2.08, b4+1:2.75, b5+1:-0.94, b6+1:1.20, b7+1:9.81, b8+2:0.64];[y1+1:1.96, y2+1:-0.48, y3+1:1.94, y4+1:0.19, y5+1:-0.32, y6+1:-0.17, y7+1:3.43, y8+1:-1.13]	[b2+1:54102, b3+1:27663, b4+1:17003, b5+1:111684, b6+1:150591, b7+1:4636, b8+2:14680];[y1+1:212479, y2+1:994467, y3+1:15004, y4+1:104539, y5+1:39403, y6+1:16153, y7+1:36586, y8+1:61953]	15	T	0.0028169	0	0
2019_09_16_StcEmix_35trig_EThcD25_rep1.raw	10178	40.5995	10157	617.874	2	1233.73	P07359	Homo sapiens OX=9606	Platelet glycoprotein Ib alpha chain	[138 to 149]	TLPPGLLTPTPK	K,L	TLPPGLLTPTPK	0	1233.73	15.2613	1	[b1+1, b2+1, b3+1, b5+1, b6+1];[y1+1, y2+1, y3+1, y4+1, y5+1, y6+1, y7+1, y8+1, y9+2, y10+2]	[b1+1:102.05506, b2+1:215.13885, b3+1:312.19229, b5+1:466.26700, b6+1:579.34953];[y1+1:147.11282, y2+1:244.16566, y3+1:345.21313, y4+1:442.26583, y5+1:543.31360, y6+1:656.39858, y7+1:769.48282, y8+1:826.50462, y9+2:462.28178, y10+2:510.80844]	[b1+1:0.00011, b2+1:-0.00016, b3+1:0.00051, b5+1:0.00099, b6+1:-0.00055];[y1+1:0.00002, y2+1:0.00010, y3+1:-0.00011, y4+1:-0.00019, y5+1:-0.00009, y6+1:0.00082, y7+1:0.00101, y8+1:0.00134, y9+2:0.00023, y10+2:0.00080]	[b1+1:1.05, b2+1:-0.77, b3+1:1.63, b5+1:2.12, b6+1:-0.95];[y1+1:0.13, y2+1:0.39, y3+1:-0.32, y4+1:-0.42, y5+1:-0.17, y6+1:1.26, y7+1:1.31, y8+1:1.62, y9+2:0.25, y10+2:0.78]	[b1+1:3011, b2+1:25097, b3+1:2550, b5+1:3738, b6+1:44315];[y1+1:24714, y2+1:138553, y3+1:6048, y4+1:38416, y5+1:34162, y6+1:27164, y7+1:15650, y8+1:61124, y9+2:85446, y10+2:106376]	15	T	0.0028169	0	0
2019_09_16_StcEmix_35trig_EThcD25_rep1.raw	9822	39.5099	9800	617.875	2	1233.73	P07359	Homo sapiens OX=9606	Platelet glycoprotein Ib alpha chain	[138 to 149]	TLPPGLLTPTPK	K,L	TLPPGLLTPTPK	0	1233.73	15.2599	1	[b1+1, b2+1, b3+1, b5+1, b6+1];[y1+1, y2+1, y3+1, y4+1, y5+1, y6+1, y7+1, y8+1, y9+2, y10+2]	[b1+1:102.05497, b2+1:215.13916, b3+1:312.19055, b5+1:466.26773, b6+1:579.35066];[y1+1:147.11298, y2+1:244.16591, y3+1:345.21371, y4+1:442.26593, y5+1:543.31537, y6+1:656.39879, y7+1:769.48132, y8+1:826.50481, y9+2:462.28196, y10+2:510.80837]	[b1+1:0.00001, b2+1:0.00014, b3+1:-0.00123, b5+1:0.00172, b6+1:0.00058];[y1+1:0.00017, y2+1:0.00034, y3+1:0.00047, y4+1:-0.00008, y5+1:0.00168, y6+1:0.00104, y7+1:-0.00049, y8+1:0.00153, y9+2:0.00060, y10+2:0.00066]	[b1+1:0.15, b2+1:0.66, b3+1:-3.96, b5+1:3.70, b6+1:1.01];[y1+1:1.18, y2+1:1.40, y3+1:1.36, y4+1:-0.18, y5+1:3.09, y6+1:1.58, y7+1:-0.64, y8+1:1.85, y9+2:0.65, y10+2:0.65]	[b1+1:2554, b2+1:36344, b3+1:3160, b5+1:2996, b6+1:61910];[y1+1:24857, y2+1:206476, y3+1:8892, y4+1:54721, y5+1:40245, y6+1:38238, y7+1:19139, y8+1:89016, y9+2:116081, y10+2:158716]	15	T	0.0028169	0	0
2019_09_16_StcEmix_35trig_EThcD25_rep1.raw	12621	48.0337	12593	637.854	2	1273.69	Q8WXI7.3	Homo sapiens OX=9606	Mucin-16 segment	[915 to 925]	PSLVEQVFLDK	D,T	PSLVEQVFLDK	0	1273.69	15.2567	0	[b2+1, b3+1, b4+1, b5+1, b6+1];[y1+1, y2+1, y3+1, y4+1, y5+1, y6+1, y7+1, y8+1, y9+1, y10+1]	[b2+1:185.09206, b3+1:298.17584, b4+1:397.24551, b5+1:526.28802, b6+1:654.34509];[y1+1:147.11282, y2+1:262.13943, y3+1:375.22510, y4+1:522.29326, y5+1:621.36072, y6+1:749.42023, y7+1:878.46078, y8+1:977.52813, y9+1:1090.61365, y10+1:1177.64681]	[b2+1:-0.00001, b3+1:-0.00029, b4+1:0.00097, b5+1:0.00089, b6+1:-0.00062];[y1+1:0.00002, y2+1:-0.00031, y3+1:0.00129, y4+1:0.00104, y5+1:0.00008, y6+1:0.00101, y7+1:-0.00103, y8+1:-0.00210, y9+1:-0.00064, y10+1:0.00049]	[b2+1:-0.07, b3+1:-0.98, b4+1:2.44, b5+1:1.69, b6+1:-0.96];[y1+1:0.13, y2+1:-1.20, y3+1:3.44, y4+1:1.99, y5+1:0.13, y6+1:1.35, y7+1:-1.18, y8+1:-2.15, y9+1:-0.59, y10+1:0.42]	[b2+1:23446, b3+1:16573, b4+1:7440, b5+1:2983, b6+1:7110];[y1+1:8439, y2+1:19037, y3+1:13539, y4+1:23025, y5+1:8331, y6+1:5997, y7+1:18639, y8+1:14640, y9+1:7236, y10+1:11763]	15	T	0.0028169	0	0
2019_09_16_StcEmix_35trig_EThcD25_rep1.raw	20900	73.7466	20875	1127.3	4	4505.18	Q8WXI7.3	Homo sapiens OX=9606	Mucin-16 segment	[359 to 396]	LDREQLYWELSQLTHNITELGPYALDNDSLFVNGFTHR	R,S	LDREQLYWELSQLTHN[Common Artifact:Deamidation on N]ITELGPYALDNDSLFVNGFTHR	1	4505.19	15.2548	2	[b7+1, b9+1, b16+2, b17+2, b19+2, b21+2];[y1+1, y2+1, y3+1, y5+1, y6+1, y7+1, y8+1, y9+1, y10+1]	[b7+1:918.46753, b9+1:1233.59399, b16+2:1014.49388, b17+2:1071.03322, b19+2:1186.08107, b21+2:1271.13281];[y1+1:175.11897, y2+1:312.17776, y3+1:413.22412, y5+1:617.31708, y6+1:731.35791, y7+1:830.42871, y8+1:977.49615, y9+1:1090.57324, y10+1:1177.58832]	[b7+1:-0.00043, b9+1:0.00413, b16+2:-0.00165, b17+2:-0.00703, b19+2:-0.00160, b21+2:-0.00364];[y1+1:0.00002, y2+1:-0.00010, y3+1:-0.00142, y5+1:0.00166, y6+1:-0.00044, y7+1:0.00195, y8+1:0.00098, y9+1:-0.00600, y10+1:-0.02295]	[b7+1:-0.47, b9+1:3.35, b16+2:-0.82, b17+2:-3.28, b19+2:-0.68, b21+2:-1.43];[y1+1:0.12, y2+1:-0.32, y3+1:-3.45, y5+1:2.69, y6+1:-0.60, y7+1:2.35, y8+1:1.00, y9+1:-5.50, y10+1:-19.51]	[b7+1:7708, b9+1:7070, b16+2:10028, b17+2:6799, b19+2:13310, b21+2:23661];[y1+1:4433, y2+1:2739, y3+1:5141, y5+1:20673, y6+1:5032, y7+1:5647, y8+1:7326, y9+1:4184, y10+1:7380]	15	T	0.0028169	0	0
2019_09_16_StcEmix_35trig_EThcD25_rep1.raw	5071	24.2892	5053	518.599	3	1552.77	Q8WXI7.3	Homo sapiens OX=9606	Mucin-16 segment	[654 to 666]	FHELSQQTHGITR	V,L	FHELSQQTHGITR	0	1552.77	15.2541	0	[b2+1, b3+1, b4+1, b5+1, b6+1];[y1+1, y2+1, y3+1, y4+1, y5+1, y6+1, y7+1, y8+1, y9+1, y12+3]	[b2+1:285.13452, b3+1:414.17740, b4+1:527.26147, b5+1:614.29340, b6+1:742.34711];[y1+1:175.11893, y2+1:276.16666, y3+1:389.25040, y4+1:446.27155, y5+1:583.33062, y6+1:684.37929, y7+1:812.43786, y8+1:940.49576, y9+1:1027.52905, y12+3:469.57678]	[b2+1:-0.00008, b3+1:0.00021, b4+1:0.00022, b5+1:0.00011, b6+1:-0.00476];[y1+1:-0.00003, y2+1:0.00003, y3+1:-0.00030, y4+1:-0.00061, y5+1:-0.00045, y6+1:0.00054, y7+1:0.00053, y8+1:-0.00014, y9+1:0.00112, y12+3:0.00229]	[b2+1:-0.28, b3+1:0.50, b4+1:0.41, b5+1:0.18, b6+1:-6.42];[y1+1:-0.14, y2+1:0.09, y3+1:-0.77, y4+1:-1.37, y5+1:-0.77, y6+1:0.79, y7+1:0.65, y8+1:-0.15, y9+1:1.09, y12+3:1.63]	[b2+1:204084, b3+1:56196, b4+1:16601, b5+1:11177, b6+1:11078];[y1+1:73908, y2+1:31598, y3+1:16974, y4+1:172323, y5+1:123767, y6+1:99777, y7+1:74451, y8+1:17105, y9+1:61409, y12+3:35921]	15	T	0.0028169	0	0
2019_09_16_StcEmix_35trig_EThcD25_rep1.raw	6613	29.3764	6589	712.349	3	2134.03	Q8WXI7.3	Homo sapiens OX=9606	Mucin-16 segment	[497 to 516]	TGVDAICTHRPDPTGPGLDR	A,E	TGVDAIC[Common Fixed:Carbamidomethyl on C]THRPDPTGPGLDR	1	2134.02	15.2412	0	[b2+1, b3+1, b4+1, b5+1, b15+2];[y1+1, y5+1, y6+1, y7+1, y8+1, y10+1, y12+2, y14+2, y15+2, y17+2]	[b2+1:159.07642, b3+1:258.14453, b4+1:373.17038, b5+1:444.20801, b15+2:789.87604];[y1+1:175.11893, y5+1:557.30450, y6+1:614.32666, y7+1:715.37451, y8+1:812.42676, y10+1:1024.50649, y12+2:659.33696, y14+2:789.87604, y15+2:846.41747, y17+2:939.44973]	[b2+1:-0.00000, b3+1:-0.00030, b4+1:-0.00140, b5+1:-0.00088, b15+2:0.01188];[y1+1:-0.00003, y5+1:0.00032, y6+1:0.00101, y7+1:0.00118, y8+1:0.00067, y10+1:0.00070, y12+2:0.00083, y14+2:0.00065, y15+2:-0.00056, y17+2:-0.00010]	[b2+1:-0.02, b3+1:-1.17, b4+1:-3.75, b5+1:-1.99, b15+2:7.53];[y1+1:-0.14, y5+1:0.57, y6+1:1.65, y7+1:1.66, y8+1:0.82, y10+1:0.68, y12+2:0.63, y14+2:0.41, y15+2:-0.33, y17+2:-0.05]	[b2+1:38950, b3+1:7687, b4+1:15351, b5+1:11287, b15+2:52685];[y1+1:44052, y5+1:9311, y6+1:9506, y7+1:4271, y8+1:172929, y10+1:25054, y12+2:9908, y14+2:52685, y15+2:28847, y17+2:38344]	15	T	0.0028169	0	0
2019_09_16_StcEmix_35trig_EThcD25_rep1.raw	6966	30.5141	6936	695.362	2	1388.71	P07359	Homo sapiens OX=9606	Platelet glycoprotein Ib alpha chain	[59 to 69]	QLNLDRCELTK	T,L	QLNLDRC[Common Fixed:Carbamidomethyl on C]ELTK	1	1388.71	15.2294	0	[b1+1, b2+1, b3+1, b8+1, b9+1, b10+1];[y1+1, y2+1, y3+1, y5+1, y6+1, y7+1, y8+1, y9+1, y10+1]	[b1+1:129.06589, b2+1:242.14992, b3+1:356.19214, b8+1:1029.47805, b9+1:1142.56384, b10+1:1243.60901];[y1+1:147.11284, y2+1:248.16058, y3+1:361.24414, y5+1:650.31244, y6+1:806.41760, y7+1:921.44537, y8+1:1034.53042, y9+1:1148.57167, y10+1:1261.64905]	[b1+1:0.00003, b2+1:-0.00000, b3+1:-0.00071, b8+1:-0.00015, b9+1:0.00157, b10+1:-0.00094];[y1+1:0.00003, y2+1:0.00010, y3+1:-0.00041, y5+1:-0.00535, y6+1:-0.00130, y7+1:-0.00047, y8+1:0.00051, y9+1:-0.00116, y10+1:-0.00785]	[b1+1:0.26, b2+1:-0.00, b3+1:-1.99, b8+1:-0.15, b9+1:1.38, b10+1:-0.76];[y1+1:0.24, y2+1:0.41, y3+1:-1.13, y5+1:-8.24, y6+1:-1.61, y7+1:-0.51, y8+1:0.50, y9+1:-1.01, y10+1:-6.23]	[b1+1:7901, b2+1:19896, b3+1:8588, b8+1:55583, b9+1:12206, b10+1:15218];[y1+1:46141, y2+1:49965, y3+1:13385, y5+1:7810, y6+1:22524, y7+1:19292, y8+1:18034, y9+1:81100, y10+1:11540]	15	T	0.0028169	0	0
2019_09_16_StcEmix_35trig_EThcD25_rep1.raw	12041	46.3227	12025	759.921	2	1517.83	Q14242	Homo sapiens	P-selectin glycoprotein ligand 1	[263 to 276]	GLFIPFSVSSVTHK	R,G	GLFIPFSVSSVTHK	0	1517.82	15.2266	1	[b2+1, b3+1, b4+1];[y1+1, y2+1, y3+1, y4+1, y5+1, y6+1, y7+1, y8+1, y9+1, y10+2, y11+1, y12+1]	[b2+1:171.11306, b3+1:318.18126, b4+1:431.26553];[y1+1:147.11308, y2+1:284.17220, y3+1:385.21914, y4+1:484.28836, y5+1:571.32062, y6+1:658.35155, y7+1:757.42017, y8+1:844.45333, y9+1:991.52154, y10+2:544.79041, y11+1:1201.66006, y12+1:1348.71960]	[b2+1:0.00026, b3+1:0.00004, b4+1:0.00025];[y1+1:0.00028, y2+1:0.00048, y3+1:-0.00025, y4+1:0.00055, y5+1:0.00078, y6+1:-0.00032, y7+1:-0.00011, y8+1:0.00102, y9+1:0.00081, y10+2:0.00006, y11+1:0.00251, y12+1:-0.00636]	[b2+1:1.51, b3+1:0.14, b4+1:0.58];[y1+1:1.91, y2+1:1.69, y3+1:-0.66, y4+1:1.14, y5+1:1.37, y6+1:-0.48, y7+1:-0.15, y8+1:1.21, y9+1:0.82, y10+2:0.05, y11+1:2.09, y12+1:-4.72]	[b2+1:110225, b3+1:501516, b4+1:9015];[y1+1:13386, y2+1:83333, y3+1:128925, y4+1:28922, y5+1:52618, y6+1:130578, y7+1:50359, y8+1:180815, y9+1:104325, y10+2:66924, y11+1:26444, y12+1:6422]	15	T	0.0028169	0	0
2019_09_16_StcEmix_35trig_EThcD25_rep1.raw	11469	44.5504	11456	759.921	2	1517.83	Q14242	Homo sapiens	P-selectin glycoprotein ligand 1	[263 to 276]	GLFIPFSVSSVTHK	R,G	GLFIPFSVSSVTHK	0	1517.82	15.2174	1	[b2+1, b3+1, b4+1];[y1+1, y2+1, y3+1, y4+1, y5+1, y6+1, y7+1, y8+1, y9+1, y10+2, y11+1, y12+1]	[b2+1:171.11311, b3+1:318.18134, b4+1:431.26529];[y1+1:147.11282, y2+1:284.17180, y3+1:385.21908, y4+1:484.28724, y5+1:571.31973, y6+1:658.35296, y7+1:757.42081, y8+1:844.45427, y9+1:991.52106, y10+2:544.79055, y11+1:1201.65719, y12+1:1348.72217]	[b2+1:0.00031, b3+1:0.00012, b4+1:0.00001];[y1+1:0.00002, y2+1:0.00008, y3+1:-0.00031, y4+1:-0.00057, y5+1:-0.00011, y6+1:0.00110, y7+1:0.00053, y8+1:0.00197, y9+1:0.00034, y10+2:0.00034, y11+1:-0.00036, y12+1:-0.00380]	[b2+1:1.82, b3+1:0.38, b4+1:0.02];[y1+1:0.13, y2+1:0.29, y3+1:-0.82, y4+1:-1.18, y5+1:-0.19, y6+1:1.67, y7+1:0.70, y8+1:2.33, y9+1:0.34, y10+2:0.31, y11+1:-0.30, y12+1:-2.82]	[b2+1:117884, b3+1:418560, b4+1:8669];[y1+1:12931, y2+1:82541, y3+1:122191, y4+1:28611, y5+1:49402, y6+1:109504, y7+1:43761, y8+1:145569, y9+1:80405, y10+2:52982, y11+1:17052, y12+1:6873]	15	T	0.0028169	0	0
2019_09_16_StcEmix_35trig_EThcD25_rep1.raw	12048	46.3365	12028	601.333	2	1200.65	Q14242	Homo sapiens	P-selectin glycoprotein ligand 1	[266 to 276]	IPFSVSSVTHK	F,G	IPFSVSSVTHK	0	1200.65	15.2124	0	[b2+1, b3+1, b4+1, b5+1, b6+1];[y1+1, y2+1, y3+1, y4+1, y5+1, y6+1, y7+1, y8+1, y9+2, y10+2]	[b2+1:211.14428, b3+1:358.21207, b4+1:445.24451, b5+1:544.31238, b6+1:631.34741];[y1+1:147.11293, y2+1:284.17174, y3+1:385.22024, y4+1:484.28747, y5+1:571.32104, y6+1:658.35219, y7+1:757.42050, y8+1:844.45403, y9+2:496.26401, y10+2:544.79073]	[b2+1:0.00017, b3+1:-0.00045, b4+1:-0.00004, b5+1:-0.00058, b6+1:0.00242];[y1+1:0.00013, y2+1:0.00002, y3+1:0.00085, y4+1:-0.00034, y5+1:0.00121, y6+1:0.00032, y7+1:0.00023, y8+1:0.00172, y9+2:0.00001, y10+2:0.00069]	[b2+1:0.83, b3+1:-1.26, b4+1:-0.09, b5+1:-1.07, b6+1:3.84];[y1+1:0.86, y2+1:0.08, y3+1:2.20, y4+1:-0.71, y5+1:2.11, y6+1:0.49, y7+1:0.30, y8+1:2.04, y9+2:0.01, y10+2:0.64]	[b2+1:75940, b3+1:15530, b4+1:16012, b5+1:3879, b6+1:3197];[y1+1:39873, y2+1:132505, y3+1:140741, y4+1:29486, y5+1:48105, y6+1:194293, y7+1:105581, y8+1:409838, y9+2:17027, y10+2:108191]	15	T	0.0028169	0	0
2019_09_16_StcEmix_35trig_EThcD25_rep1.raw	12195	46.7389	12178	1164.24	4	4652.91	P07359	Homo sapiens OX=9606	Platelet glycoprotein Ib alpha chain	[265 to 290]	PTLGDEGDTDLYDYYPEEDTEGDKVR	C,A	PTLGDEGDTDLYDYYPEEDTEGDKVR	0	2991.28	15.2069	1	[b2+1, b5+1];[y1+1, y2+1, y3+1, y4+1, y5+1, y6+1, y7+1, y8+1, y9+1, y10+1, y11+1, y12+1, y13+1]	[b2+1:199.10751, b5+1:484.23779];[y1+1:175.11888, y2+1:274.18790, y3+1:402.28284, y4+1:517.30811, y5+1:574.33058, y6+1:703.37494, y7+1:804.42426, y8+1:919.45392, y9+1:1048.48877, y10+1:1177.53652, y11+1:1274.58582, y12+1:1437.64246, y13+1:1600.69702]	[b2+1:-0.00021, b5+1:-0.00240];[y1+1:-0.00007, y2+1:0.00053, y3+1:0.00051, y4+1:-0.00117, y5+1:-0.00016, y6+1:0.00161, y7+1:0.00325, y8+1:0.00597, y9+1:-0.00177, y10+1:0.00338, y11+1:-0.00009, y12+1:-0.00677, y13+1:-0.01554]	[b2+1:-1.04, b5+1:-4.96];[y1+1:-0.41, y2+1:1.94, y3+1:1.27, y4+1:-2.26, y5+1:-0.28, y6+1:2.29, y7+1:4.04, y8+1:6.50, y9+1:-1.69, y10+1:2.87, y11+1:-0.07, y12+1:-4.71, y13+1:-9.71]	[b2+1:2945, b5+1:4943];[y1+1:10479, y2+1:3287, y3+1:18004, y4+1:3209, y5+1:13876, y6+1:4823, y7+1:12132, y8+1:10348, y9+1:9649, y10+1:6579, y11+1:37353, y12+1:3610, y13+1:2964]	15	T	0.0028169	0	0
2019_09_16_StcEmix_35trig_EThcD25_rep1.raw	10282	40.9179	10256	635.406	2	1268.8	Q8WXI7.3	Homo sapiens OX=9606	Mucin-16 segment	[151 to 161]	VLQGLLRPVFK	R,N	VLQGLLRPVFK	0	1268.8	15.2027	0	[b2+1, b3+1, b4+1, b7+1, b8+1, b9+1];[y1+1, y2+1, y4+1, y5+1, y6+1, y7+1, y8+1, y9+2, y10+1]	[b2+1:213.15967, b3+1:341.21814, b4+1:398.23947, b7+1:780.51075, b8+1:877.55908, b9+1:976.62935];[y1+1:147.11290, y2+1:294.18057, y4+1:490.30194, y5+1:646.40253, y6+1:759.48792, y7+1:872.57281, y8+1:929.59378, y9+2:529.32962, y10+1:1170.73665]	[b2+1:-0.00009, b3+1:-0.00019, b4+1:-0.00032, b7+1:0.00171, b8+1:-0.00272, b9+1:-0.00086];[y1+1:0.00010, y2+1:-0.00065, y4+1:-0.00045, y5+1:-0.00098, y6+1:0.00035, y7+1:0.00117, y8+1:0.00068, y9+2:0.00029, y10+1:0.00091]	[b2+1:-0.41, b3+1:-0.56, b4+1:-0.82, b7+1:2.19, b8+1:-3.10, b9+1:-0.88];[y1+1:0.65, y2+1:-2.20, y4+1:-0.93, y5+1:-1.52, y6+1:0.46, y7+1:1.35, y8+1:0.74, y9+2:0.27, y10+1:0.78]	[b2+1:18048, b3+1:4307, b4+1:6629, b7+1:7912, b8+1:3261, b9+1:5421];[y1+1:20424, y2+1:18621, y4+1:11957, y5+1:10758, y6+1:28194, y7+1:12655, y8+1:103286, y9+2:8537, y10+1:9728]	15	T	0.0028169	0	0
2019_09_16_StcEmix_35trig_EThcD25_rep1.raw	4098	21.0941	4077	592.948	3	1775.82	Q8WXI7.3	Homo sapiens OX=9606	Mucin-16 segment	[339 to 355]	GTATGVDAICTHHPDPK	D,S	GTATGVDAIC[Common Fixed:Carbamidomethyl on C]THHPDPK	1	1775.83	15.1763	6	[b2+1, b3+1, b4+1, b9+1];[y1+1, y2+1, y3+1, y4+1, y5+1, y6+1, y7+1, y8+1, y9+1, y10+1, y11+1]	[b2+1:159.07657, b3+1:230.11340, b4+1:331.16147, b9+1:786.39261];[y1+1:147.11296, y2+1:244.16554, y3+1:359.19330, y4+1:456.24713, y5+1:593.30536, y6+1:730.36713, y7+1:831.41437, y8+1:991.44108, y9+1:1104.52161, y10+1:1175.56909, y11+1:1290.59469]	[b2+1:0.00015, b3+1:-0.00013, b4+1:0.00026, b9+1:-0.00660];[y1+1:0.00016, y2+1:-0.00003, y3+1:0.00079, y4+1:0.00186, y5+1:0.00117, y6+1:0.00403, y7+1:0.00359, y8+1:-0.00034, y9+1:-0.00388, y10+1:0.00649, y11+1:0.00515]	[b2+1:0.95, b3+1:-0.56, b4+1:0.78, b9+1:-8.40];[y1+1:1.08, y2+1:-0.10, y3+1:2.20, y4+1:4.08, y5+1:1.98, y6+1:5.52, y7+1:4.32, y8+1:-0.35, y9+1:-3.52, y10+1:5.52, y11+1:3.99]	[b2+1:53753, b3+1:10100, b4+1:9083, b9+1:30533];[y1+1:65146, y2+1:365894, y3+1:9332, y4+1:46167, y5+1:36563, y6+1:13522, y7+1:18210, y8+1:65405, y9+1:16681, y10+1:11790, y11+1:19225]	15	T	0.0028169	0	0
2019_09_16_StcEmix_35trig_EThcD25_rep1.raw	8368	34.9715	8362	773.398	3	2317.17	P16150	Homo sapiens	Leukosialin	[4 to 24]	AVQTPTSGEPLVSTSEPLSSK	T,M	AVQTPTSGEPLVSTSEPLSSK	0	2114.07	15.1595	3	[b2+1, b3+1, b4+1];[y1+1, y2+1, y3+1, y4+1, y5+1, y6+1, y7+1, y8+1, y9+1, y10+1, y11+1, y12+1]	[b2+1:171.11282, b3+1:299.17255, b4+1:400.21936];[y1+1:147.11288, y2+1:234.14503, y3+1:321.17642, y4+1:434.26132, y5+1:531.31396, y6+1:660.35767, y7+1:747.38980, y8+1:848.43578, y9+1:935.46844, y10+1:1034.53552, y11+1:1147.62195, y12+1:1244.67371]	[b2+1:0.00002, b3+1:0.00116, b4+1:0.00030];[y1+1:0.00008, y2+1:0.00020, y3+1:-0.00044, y4+1:0.00040, y5+1:0.00028, y6+1:0.00138, y7+1:0.00149, y8+1:-0.00021, y9+1:0.00043, y10+1:-0.00091, y11+1:0.00145, y12+1:0.00045]	[b2+1:0.11, b3+1:3.91, b4+1:0.75];[y1+1:0.55, y2+1:0.87, y3+1:-1.36, y4+1:0.92, y5+1:0.52, y6+1:2.10, y7+1:2.00, y8+1:-0.25, y9+1:0.46, y10+1:-0.88, y11+1:1.27, y12+1:0.36]	[b2+1:8873, b3+1:4062, b4+1:5075];[y1+1:7909, y2+1:5980, y3+1:23427, y4+1:3809, y5+1:79106, y6+1:8166, y7+1:17037, y8+1:23907, y9+1:55868, y10+1:24953, y11+1:3943, y12+1:13570]	15	T	0.0028169	0	0
2019_09_16_StcEmix_35trig_EThcD25_rep1.raw	13830	51.6735	13803	647.314	3	1938.92	P07359	Homo sapiens OX=9606	Platelet glycoprotein Ib alpha chain	[343 to 358]	WTPNFTLHMESITFSK	R,T	WTPN[Common Artifact:Deamidation on N]FTLHMESITFSK	1	1938.92	15.1547	5	[b1+1, b2+1];[y1+1, y2+1, y3+1, y4+1, y5+1, y6+1, y7+1, y8+1, y9+1, y10+1, y11+2, y13+2, y14+2]	[b1+1:187.08641, b2+1:288.13403];[y1+1:147.11300, y2+1:234.14490, y3+1:381.21293, y4+1:482.26081, y5+1:595.34431, y6+1:682.37573, y7+1:811.41815, y8+1:942.45911, y9+1:1079.51895, y10+1:1192.60559, y11+2:647.32930, y13+2:778.37701, y14+2:826.90135]	[b1+1:-0.00018, b2+1:-0.00023];[y1+1:0.00020, y2+1:0.00006, y3+1:-0.00032, y4+1:-0.00012, y5+1:-0.00068, y6+1:-0.00128, y7+1:-0.00146, y8+1:-0.00099, y9+1:-0.00005, y10+1:0.00252, y11+2:0.00057, y13+2:0.00065, y14+2:-0.00344]	[b1+1:-0.96, b2+1:-0.82];[y1+1:1.34, y2+1:0.28, y3+1:-0.83, y4+1:-0.24, y5+1:-1.14, y6+1:-1.89, y7+1:-1.80, y8+1:-1.05, y9+1:-0.05, y10+1:2.11, y11+2:0.44, y13+2:0.41, y14+2:-2.08]	[b1+1:26810, b2+1:31311];[y1+1:45434, y2+1:101807, y3+1:42724, y4+1:47863, y5+1:8078, y6+1:30687, y7+1:32937, y8+1:53349, y9+1:53040, y10+1:17317, y11+2:4846, y13+2:10283, y14+2:14472]	15	T	0.0028169	0	0
2019_09_16_StcEmix_35trig_EThcD25_rep1.raw	8976	36.8813	8957	617.874	2	1233.73	P07359	Homo sapiens OX=9606	Platelet glycoprotein Ib alpha chain	[138 to 149]	TLPPGLLTPTPK	K,L	TLPPGLLTPTPK	0	1233.73	15.0615	0	[b1+1, b2+1, b3+1, b5+1, b6+1, b9+1];[y1+1, y2+1, y3+1, y4+1, y5+1, y6+1, y7+1, y8+1, y9+1]	[b1+1:102.05508, b2+1:215.13892, b3+1:312.19119, b5+1:466.25952, b6+1:579.35083, b9+1:890.54694];[y1+1:147.11310, y2+1:244.16547, y3+1:345.21393, y4+1:442.26825, y5+1:543.31451, y6+1:656.39722, y7+1:769.47955, y8+1:826.50439, y9+1:923.55688]	[b1+1:0.00012, b2+1:-0.00010, b3+1:-0.00059, b5+1:-0.00649, b6+1:0.00076, b9+1:0.01236];[y1+1:0.00029, y2+1:-0.00010, y3+1:0.00068, y4+1:0.00224, y5+1:0.00083, y6+1:-0.00054, y7+1:-0.00226, y8+1:0.00111, y9+1:0.00084]	[b1+1:1.20, b2+1:-0.48, b3+1:-1.90, b5+1:-13.95, b6+1:1.31, b9+1:13.89];[y1+1:2.02, y2+1:-0.42, y3+1:1.98, y4+1:5.07, y5+1:1.52, y6+1:-0.82, y7+1:-2.95, y8+1:1.35, y9+1:0.91]	[b1+1:5135, b2+1:47175, b3+1:7249, b5+1:4738, b6+1:23787, b9+1:3500];[y1+1:49798, y2+1:255966, y3+1:10895, y4+1:41322, y5+1:19706, y6+1:12166, y7+1:3879, y8+1:12478, y9+1:10996]	15	T	0.0028169	0	0
2019_09_16_StcEmix_35trig_EThcD25_rep1.raw	10229	40.7532	10216	640.348	2	1278.68	Q8WXI7.3	Homo sapiens OX=9606	Mucin-16 segment	[859 to 869]	PTSSEYITLLR	D,D	PTSSEYITLLR	0	1278.68	14.4124	0	[b2+1, b3+1, b4+1, b5+1];[y1+1, y2+1, y3+1, y4+1, y5+1, y6+1, y7+1, y8+1, y9+1, y10+1]	[b2+1:199.10770, b3+1:286.14011, b4+1:373.16934, b5+1:502.21536];[y1+1:175.11899, y2+1:288.20279, y3+1:401.28665, y4+1:502.33493, y5+1:615.41789, y6+1:778.48117, y7+1:907.52660, y8+1:994.55569, y9+1:1081.58725, y10+1:1182.63595]	[b2+1:-0.00002, b3+1:0.00036, b4+1:-0.00243, b5+1:0.00099];[y1+1:0.00004, y2+1:-0.00023, y3+1:-0.00043, y4+1:0.00017, y5+1:-0.00094, y6+1:-0.00098, y7+1:0.00186, y8+1:-0.00109, y9+1:-0.00155, y10+1:-0.00053]	[b2+1:-0.11, b3+1:1.26, b4+1:-6.54, b5+1:1.98];[y1+1:0.21, y2+1:-0.79, y3+1:-1.07, y4+1:0.34, y5+1:-1.52, y6+1:-1.26, y7+1:2.05, y8+1:-1.09, y9+1:-1.43, y10+1:-0.45]	[b2+1:37138, b3+1:9114, b4+1:4485, b5+1:3717];[y1+1:43530, y2+1:6469, y3+1:9423, y4+1:38378, y5+1:42425, y6+1:74984, y7+1:39449, y8+1:58618, y9+1:195796, y10+1:145993]	14	T	0.0028169	0	0
2019_09_16_StcEmix_35trig_EThcD25_rep1.raw	19223	68.324	19198	880.197	4	3516.76	Q8WXI7.3	Homo sapiens OX=9606	Mucin-16 segment	[200 to 229]	SPGLDREQLYWELSQLTHSITELGPYTLDR	K,D	SPGLDREQLYWELSQLTHSITELGPYTLDR	0	3516.75	14.3712	0	[b7+1, b8+1, b9+1, b10+1, b11+1];[y1+1, y4+1, y5+1, y6+1, y7+1, y8+1, y9+1, y10+1, y12+1]	[b7+1:755.37170, b8+1:883.42902, b9+1:996.51312, b10+1:1159.57753, b11+1:1345.65076];[y1+1:175.11876, y4+1:504.27786, y5+1:667.34277, y6+1:764.39341, y7+1:821.41515, y8+1:934.49969, y9+1:1063.54565, y10+1:1164.58606, y12+1:1364.71436]	[b7+1:0.00346, b8+1:0.00220, b9+1:0.00224, b10+1:0.00332, b11+1:-0.00277];[y1+1:-0.00019, y4+1:0.00022, y5+1:0.00181, y6+1:-0.00032, y7+1:-0.00004, y8+1:0.00044, y9+1:0.00380, y10+1:-0.00347, y12+1:0.00873]	[b7+1:4.59, b8+1:2.49, b9+1:2.25, b10+1:2.87, b11+1:-2.06];[y1+1:-1.11, y4+1:0.45, y5+1:2.71, y6+1:-0.43, y7+1:-0.05, y8+1:0.47, y9+1:3.58, y10+1:-2.98, y12+1:6.40]	[b7+1:3880, b8+1:4333, b9+1:9643, b10+1:11606, b11+1:4036];[y1+1:7570, y4+1:6601, y5+1:5433, y6+1:15443, y7+1:24119, y8+1:5701, y9+1:5251, y10+1:11376, y12+1:4333]	14	T	0.0028169	0	0
2019_09_16_StcEmix_35trig_EThcD25_rep1.raw	16651	60.5011	16633	695.387	3	2083.14	Q8WXI7.3	Homo sapiens OX=9606	Mucin-16 segment	[633 to 651]	VDLLCTYLQPLSGPGLPIK	R,Q	VDLLC[Common Fixed:Carbamidomethyl on C]TYLQPLSGPGLPIK	1	2083.14	14.3689	0	[b2+1, b3+1, b4+1, b5+1, b6+1, b7+1];[y1+1, y3+1, y4+1, y6+1, y7+1, y8+1, y9+1, y10+1]	[b2+1:215.10272, b3+1:328.18683, b4+1:441.27097, b5+1:601.30237, b6+1:702.34918, b7+1:865.41333];[y1+1:147.11284, y3+1:357.24986, y4+1:470.33273, y6+1:624.40785, y7+1:681.42836, y8+1:768.46106, y9+1:881.54572, y10+1:978.59802]	[b2+1:0.00009, b3+1:0.00013, b4+1:0.00020, b5+1:0.00096, b6+1:0.00009, b7+1:0.00091];[y1+1:0.00003, y3+1:0.00023, y4+1:-0.00096, y6+1:-0.00008, y7+1:-0.00103, y8+1:-0.00035, y9+1:0.00024, y10+1:-0.00022]	[b2+1:0.41, b3+1:0.40, b4+1:0.46, b5+1:1.60, b6+1:0.13, b7+1:1.06];[y1+1:0.24, y3+1:0.63, y4+1:-2.05, y6+1:-0.12, y7+1:-1.51, y8+1:-0.46, y9+1:0.27, y10+1:-0.23]	[b2+1:10120, b3+1:20330, b4+1:6102, b5+1:4983, b6+1:3038, b7+1:4808];[y1+1:6929, y3+1:45789, y4+1:3470, y6+1:15772, y7+1:17831, y8+1:36454, y9+1:9146, y10+1:45168]	14	T	0.0028169	0	0
2019_09_16_StcEmix_35trig_EThcD25_rep1.raw	20801	73.434	20774	875.166	3	2622.48	P07359	Homo sapiens OX=9606	Platelet glycoprotein Ib alpha chain	[88 to 111]	QLQSLPLLGQTLPALTVLDVSFNR	N,L	QLQSLPLLGQTLPALTVLDVSFNR	0	2622.47	14.3616	0	[b2+1, b4+1, b5+1, b7+1];[y1+1, y4+1, y5+1, y6+1, y7+1, y8+1, y9+1, y10+1, y11+1, y12+1]	[b2+1:242.14960, b4+1:457.24115, b5+1:570.32648, b7+1:780.46259];[y1+1:175.11870, y4+1:523.26196, y5+1:622.33100, y6+1:737.35681, y7+1:850.44140, y8+1:949.50998, y9+1:1050.55408, y10+1:1163.63881, y11+1:1234.67322, y12+1:1331.73045]	[b2+1:-0.00032, b4+1:0.00063, b5+1:0.00189, b7+1:0.00117];[y1+1:-0.00025, y4+1:-0.00036, y5+1:0.00027, y6+1:-0.00087, y7+1:-0.00035, y8+1:-0.00018, y9+1:-0.00376, y10+1:-0.00309, y11+1:-0.00580, y12+1:-0.00133]	[b2+1:-1.33, b4+1:1.37, b5+1:3.32, b7+1:1.50];[y1+1:-1.46, y4+1:-0.69, y5+1:0.43, y6+1:-1.18, y7+1:-0.41, y8+1:-0.18, y9+1:-3.58, y10+1:-2.65, y11+1:-4.70, y12+1:-1.00]	[b2+1:4332, b4+1:2523, b5+1:5908, b7+1:4327];[y1+1:3171, y4+1:6550, y5+1:22111, y6+1:14853, y7+1:19849, y8+1:14035, y9+1:15710, y10+1:6707, y11+1:5971, y12+1:55107]	14	T	0.0028169	0	0
2019_09_16_StcEmix_35trig_EThcD25_rep1.raw	11952	46.0689	11923	819.069	3	2454.19	Q8WXI7.3	Homo sapiens OX=9606	Mucin-16 segment	[531 to 551]	TELGPYTLDRDSLYVNGFTHR	I,S	TELGPYTLDRDSLYVN[Common Artifact:Deamidation on N]GFTHR	1	2454.18	14.3594	0	[b1+1, b2+1];[y1+1, y2+1, y3+1, y5+1, y6+1, y7+1, y8+1, y9+1, y10+1, y17+2, y18+2, y19+2]	[b1+1:102.05511, b2+1:231.09776];[y1+1:175.11899, y2+1:312.17813, y3+1:413.22772, y5+1:617.31651, y6+1:732.34229, y7+1:831.41198, y8+1:994.48145, y9+1:1107.56299, y10+1:1194.59399, y17+2:1028.00028, y18+2:1056.51208, y19+2:1113.05383]	[b1+1:0.00016, b2+1:0.00021];[y1+1:0.00004, y2+1:0.00027, y3+1:0.00218, y5+1:0.00109, y6+1:-0.00008, y7+1:0.00120, y8+1:0.00734, y9+1:0.00482, y10+1:0.00380, y17+2:0.00025, y18+2:0.00240, y19+2:0.00183]	[b1+1:1.58, b2+1:0.93];[y1+1:0.21, y2+1:0.86, y3+1:5.29, y5+1:1.76, y6+1:-0.11, y7+1:1.44, y8+1:7.39, y9+1:4.35, y10+1:3.18, y17+2:0.12, y18+2:1.14, y19+2:0.82]	[b1+1:2125, b2+1:63222];[y1+1:24278, y2+1:6184, y3+1:2961, y5+1:61013, y6+1:48204, y7+1:24132, y8+1:11452, y9+1:3678, y10+1:7276, y17+2:19333, y18+2:36056, y19+2:15168]	14	T	0.0028169	0	0
2019_09_16_StcEmix_35trig_EThcD25_rep1.raw	10926	42.8176	10888	694.329	2	1386.64	P07359	Homo sapiens OX=9606	Platelet glycoprotein Ib alpha chain	[208 to 217]	LCNCEILYFR	W,R	LC[Common Fixed:Carbamidomethyl on C]NC[Common Fixed:Carbamidomethyl on C]EILYFR	2	1386.64	14.346	2	[b2+1, b3+1, b4+1, b5+1, b6+1];[y1+1, y2+1, y3+1, y4+1, y5+1, y6+1, y7+1, y8+1, y9+1]	[b2+1:274.12201, b3+1:388.16529, b4+1:548.19647, b5+1:677.23816, b6+1:790.32501];[y1+1:175.11905, y2+1:322.18721, y3+1:485.25120, y4+1:598.33506, y5+1:711.41931, y6+1:840.46166, y7+1:1000.49227, y8+1:1114.53491, y9+1:1274.56576]	[b2+1:0.00002, b3+1:0.00038, b4+1:0.00091, b5+1:0.00000, b6+1:0.00279];[y1+1:0.00010, y2+1:-0.00015, y3+1:0.00050, y4+1:0.00030, y5+1:0.00049, y6+1:0.00024, y7+1:0.00021, y8+1:-0.00008, y9+1:0.00012]	[b2+1:0.08, b3+1:0.97, b4+1:1.65, b5+1:0.00, b6+1:3.53];[y1+1:0.56, y2+1:-0.48, y3+1:1.04, y4+1:0.51, y5+1:0.69, y6+1:0.29, y7+1:0.21, y8+1:-0.07, y9+1:0.10]	[b2+1:212979, b3+1:35188, b4+1:11526, b5+1:27603, b6+1:10946];[y1+1:246276, y2+1:207343, y3+1:355853, y4+1:473932, y5+1:446788, y6+1:353652, y7+1:420308, y8+1:783558, y9+1:150454]	14	T	0.0028169	0	0
2019_09_16_StcEmix_35trig_EThcD25_rep1.raw	3621	19.5078	3598	563.304	2	1124.59	P07359	Homo sapiens OX=9606	Platelet glycoprotein Ib alpha chain	[491 to 500]	VLQGHLESSR	G,N	VLQGHLESSR	0	1124.59	14.3407	0	[b2+1, b3+1, b4+1, b5+1, b6+1];[y1+1, y2+1, y3+1, y4+1, y5+1, y6+1, y7+1, y8+1, y9+1]	[b2+1:213.15977, b3+1:341.21811, b4+1:398.23972, b5+1:535.29806, b6+1:648.38519];[y1+1:175.11918, y2+1:262.15073, y3+1:349.18260, y4+1:478.22577, y5+1:591.30955, y6+1:728.36800, y7+1:785.38974, y8+1:913.44831, y9+1:1026.53249]	[b2+1:0.00002, b3+1:-0.00022, b4+1:-0.00008, b5+1:-0.00064, b6+1:0.00242];[y1+1:0.00023, y2+1:-0.00025, y3+1:-0.00040, y4+1:0.00017, y5+1:-0.00012, y6+1:-0.00058, y7+1:-0.00031, y8+1:-0.00031, y9+1:-0.00019]	[b2+1:0.10, b3+1:-0.65, b4+1:-0.20, b5+1:-1.21, b6+1:3.74];[y1+1:1.30, y2+1:-0.97, y3+1:-1.16, y4+1:0.36, y5+1:-0.20, y6+1:-0.79, y7+1:-0.39, y8+1:-0.33, y9+1:-0.18]	[b2+1:67229, b3+1:9694, b4+1:7740, b5+1:18579, b6+1:8486];[y1+1:68807, y2+1:23248, y3+1:127269, y4+1:194250, y5+1:274762, y6+1:149901, y7+1:487732, y8+1:330996, y9+1:48883]	14	T	0.0028169	0	0
2019_09_16_StcEmix_35trig_EThcD25_rep1.raw	10418	41.3356	10385	590.335	2	1178.65	P07359	Homo sapiens OX=9606	Platelet glycoprotein Ib alpha chain	[21 to 31]	NLTALPPDLPK	R,D	N[Common Artifact:Deamidation on N]LTALPPDLPK	1	1178.65	14.3258	0	[b2+1, b3+1, b4+1, b5+1, b7+1];[y1+1, y2+1, y3+1, y4+1, y5+1, y6+1, y7+1, y8+1, y9+1]	[b2+1:229.11858, b3+1:330.16609, b4+1:401.20315, b5+1:514.28705, b7+1:708.39227];[y1+1:147.11292, y2+1:244.16587, y3+1:357.24963, y4+1:472.27701, y5+1:569.32922, y6+1:666.38208, y7+1:779.46677, y8+1:850.50304, y9+1:951.54959]	[b2+1:0.00029, b3+1:0.00013, b4+1:0.00007, b5+1:-0.00009, b7+1:-0.00040];[y1+1:0.00011, y2+1:0.00030, y3+1:-0.00000, y4+1:0.00043, y5+1:-0.00012, y6+1:-0.00002, y7+1:0.00060, y8+1:-0.00024, y9+1:-0.00137]	[b2+1:1.28, b3+1:0.40, b4+1:0.19, b5+1:-0.18, b7+1:-0.56];[y1+1:0.76, y2+1:1.24, y3+1:-0.01, y4+1:0.92, y5+1:-0.21, y6+1:-0.04, y7+1:0.77, y8+1:-0.28, y9+1:-1.44]	[b2+1:552708, b3+1:381639, b4+1:206090, b5+1:23302, b7+1:52658];[y1+1:73964, y2+1:473048, y3+1:199832, y4+1:78238, y5+1:400758, y6+1:2773873, y7+1:258123, y8+1:152868, y9+1:119643]	14	T	0.0028169	0	0
2019_09_16_StcEmix_35trig_EThcD25_rep1.raw	9138	37.408	9109	617.874	2	1233.73	P07359	Homo sapiens OX=9606	Platelet glycoprotein Ib alpha chain	[138 to 149]	TLPPGLLTPTPK	K,L	TLPPGLLTPTPK	0	1233.73	14.3003	2	[b2+1, b3+1, b5+1, b6+1];[y1+1, y2+1, y3+1, y4+1, y5+1, y6+1, y7+1, y8+1, y9+2, y10+2]	[b2+1:215.13929, b3+1:312.19247, b5+1:466.26587, b6+1:579.35005];[y1+1:147.11281, y2+1:244.16541, y3+1:345.21231, y4+1:442.26587, y5+1:543.31436, y6+1:656.39867, y7+1:769.48105, y8+1:826.50356, y9+2:462.28167, y10+2:510.80810]	[b2+1:0.00027, b3+1:0.00069, b5+1:-0.00014, b6+1:-0.00003];[y1+1:0.00000, y2+1:-0.00016, y3+1:-0.00094, y4+1:-0.00014, y5+1:0.00067, y6+1:0.00091, y7+1:-0.00076, y8+1:0.00028, y9+2:0.00002, y10+2:0.00012]	[b2+1:1.26, b3+1:2.22, b5+1:-0.30, b6+1:-0.05];[y1+1:0.03, y2+1:-0.67, y3+1:-2.72, y4+1:-0.32, y5+1:1.24, y6+1:1.40, y7+1:-1.00, y8+1:0.34, y9+2:0.02, y10+2:0.11]	[b2+1:1243033, b3+1:112022, b5+1:122025, b6+1:2009223];[y1+1:655404, y2+1:6783371, y3+1:281930, y4+1:1798541, y5+1:1327058, y6+1:1167954, y7+1:722427, y8+1:2962150, y9+2:3844472, y10+2:5802679]	14	T	0.0028169	0	0
2019_09_16_StcEmix_35trig_EThcD25_rep1.raw	13178	49.8086	13151	733.703	3	2198.09	Q8WXI7.3	Homo sapiens OX=9606	Mucin-16 segment	[758 to 776]	SSMGPFYLGCQLISLRPEK	K,D	SSM[Common Variable:Oxidation on M]GPFYLGC[Common Fixed:Carbamidomethyl on C]QLISLRPEK	2	2198.09	14.2765	2	[b4+1, b7+1];[y1+1, y3+1, y4+1, y5+1, y6+1, y7+1, y8+1, y9+1, y10+1, y11+1, y12+1, y13+1]	[b4+1:379.12790, b7+1:786.31525];[y1+1:147.11295, y3+1:373.20822, y4+1:529.30862, y5+1:642.39404, y6+1:729.42584, y7+1:842.50884, y8+1:955.59528, y9+1:1083.65347, y10+1:1243.68655, y11+1:1300.70376, y12+1:1413.78400, y13+1:1576.84265]	[b4+1:-0.00030, b7+1:0.00254];[y1+1:0.00014, y3+1:0.00006, y4+1:-0.00065, y5+1:0.00071, y6+1:0.00047, y7+1:-0.00059, y8+1:0.00179, y9+1:0.00140, y10+1:0.00383, y11+1:-0.00042, y12+1:-0.00425, y13+1:-0.00892]	[b4+1:-0.79, b7+1:3.24];[y1+1:0.97, y3+1:0.16, y4+1:-1.23, y5+1:1.10, y6+1:0.65, y7+1:-0.70, y8+1:1.87, y9+1:1.30, y10+1:3.08, y11+1:-0.32, y12+1:-3.01, y13+1:-5.66]	[b4+1:4147, b7+1:2776];[y1+1:2594, y3+1:10181, y4+1:8905, y5+1:9268, y6+1:56282, y7+1:49204, y8+1:26015, y9+1:13723, y10+1:12410, y11+1:34156, y12+1:18405, y13+1:5346]	14	T	0.0028169	0	0
2019_09_16_StcEmix_35trig_EThcD25_rep1.raw	5626	26.0876	5602	598.791	2	1195.57	Q8WXI7.3	Homo sapiens OX=9606	Mucin-16 segment	[474 to 484]	TSVGPLYSGCR	N,L	TSVGPLYSGC[Common Fixed:Carbamidomethyl on C]R	1	1195.57	14.2737	0	[b1+1, b2+1, b3+1, b4+1];[y1+1, y2+1, y3+1, y4+1, y5+1, y6+1, y7+2, y8+2, y9+1, y10+1]	[b1+1:102.05492, b2+1:189.08741, b3+1:288.15582, b4+1:345.17676];[y1+1:175.11906, y2+1:335.15005, y3+1:392.17081, y4+1:479.20319, y5+1:642.26672, y6+1:755.35059, y7+2:426.70543, y8+2:455.21625, y9+1:1008.49358, y10+1:1095.52573]	[b1+1:-0.00004, b2+1:0.00043, b3+1:0.00043, b4+1:-0.00010];[y1+1:0.00011, y2+1:0.00045, y3+1:-0.00026, y4+1:0.00010, y5+1:0.00030, y6+1:0.00011, y7+2:0.00033, y8+2:0.00051, y9+1:0.00046, y10+1:0.00057]	[b1+1:-0.38, b2+1:2.27, b3+1:1.48, b4+1:-0.30];[y1+1:0.64, y2+1:1.36, y3+1:-0.66, y4+1:0.21, y5+1:0.47, y6+1:0.14, y7+2:0.39, y8+2:0.56, y9+1:0.45, y10+1:0.52]	[b1+1:4895, b2+1:138693, b3+1:4154, b4+1:12832];[y1+1:41279, y2+1:8330, y3+1:43887, y4+1:197277, y5+1:331122, y6+1:155856, y7+2:54174, y8+2:8879, y9+1:101087, y10+1:15869]	14	T	0.0028169	0	0
2019_09_16_StcEmix_35trig_EThcD25_rep1.raw	19136	68.0449	19112	880.196	4	3516.75	Q8WXI7.3	Homo sapiens OX=9606	Mucin-16 segment	[200 to 229]	SPGLDREQLYWELSQLTHSITELGPYTLDR	K,D	SPGLDREQLYWELSQLTHSITELGPYTLDR	0	3516.75	14.2713	0	[b2+1, b3+1, b8+1, b9+1, b10+1];[y1+1, y4+1, y5+1, y6+2, y7+1, y8+1, y10+1, y11+1, y12+1]	[b2+1:185.09178, b3+1:242.11414, b8+1:883.42505, b9+1:996.51183, b10+1:1159.57043];[y1+1:175.11922, y4+1:504.27722, y5+1:667.34105, y6+2:382.70134, y7+1:821.41738, y8+1:934.49890, y10+1:1164.59070, y11+1:1277.67557, y12+1:1364.70048]	[b2+1:-0.00029, b3+1:0.00060, b8+1:-0.00177, b9+1:0.00095, b10+1:-0.00378];[y1+1:0.00026, y4+1:-0.00042, y5+1:0.00008, y6+2:0.00168, y7+1:0.00218, y8+1:-0.00035, y10+1:0.00117, y11+1:0.00197, y12+1:-0.00514]	[b2+1:-1.56, b3+1:2.50, b8+1:-2.01, b9+1:0.95, b10+1:-3.26];[y1+1:1.52, y4+1:-0.83, y5+1:0.13, y6+2:2.20, y7+1:2.66, y8+1:-0.38, y10+1:1.00, y11+1:1.55, y12+1:-3.77]	[b2+1:2135, b3+1:2876, b8+1:7599, b9+1:9000, b10+1:15578];[y1+1:13138, y4+1:8605, y5+1:6515, y6+2:4073, y7+1:30797, y8+1:8300, y10+1:10827, y11+1:5555, y12+1:8390]	14	T	0.0028169	0	0
2019_09_16_StcEmix_35trig_EThcD25_rep1.raw	12105	46.5016	12099	603.342	2	1204.67	P07359	Homo sapiens OX=9606	Platelet glycoprotein Ib alpha chain	[123 to 132]	LGELQELYLK	G,G	LGELQELYLK	0	1204.67	14.2691	1	[b2+1, b3+1, b4+1, b6+1, b7+1];[y1+1, y2+1, y3+1, y4+1, y5+1, y6+1, y7+1, y8+1, y9+1]	[b2+1:171.11318, b3+1:300.15520, b4+1:413.23944, b6+1:670.34364, b7+1:783.41638];[y1+1:147.11288, y2+1:260.19717, y3+1:423.26068, y4+1:536.34518, y5+1:665.38689, y6+1:793.44724, y7+1:906.52979, y8+1:1035.57312, y9+1:1092.59397]	[b2+1:0.00038, b3+1:-0.00020, b4+1:-0.00002, b6+1:0.00301, b7+1:-0.00831];[y1+1:0.00008, y2+1:0.00031, y3+1:0.00049, y4+1:0.00092, y5+1:0.00003, y6+1:0.00181, y7+1:0.00029, y8+1:0.00103, y9+1:0.00041]	[b2+1:2.22, b3+1:-0.66, b4+1:-0.05, b6+1:4.50, b7+1:-10.63];[y1+1:0.55, y2+1:1.18, y3+1:1.15, y4+1:1.72, y5+1:0.05, y6+1:2.28, y7+1:0.32, y8+1:1.00, y9+1:0.38]	[b2+1:70810, b3+1:73143, b4+1:6804, b6+1:10227, b7+1:3116];[y1+1:43417, y2+1:38328, y3+1:52730, y4+1:30776, y5+1:35715, y6+1:30154, y7+1:27130, y8+1:7910, y9+1:37663]	14	T	0.0028169	0	0
2019_09_16_StcEmix_35trig_EThcD25_rep1.raw	5322	25.1278	5291	571.921	3	1712.74	Q8WXI7.3	Homo sapiens OX=9606	Mucin-16 segment	[493 to 508]	DGEATGVDAICTHRPD	K,P	DGEATGVDAIC[Common Fixed:Carbamidomethyl on C]THRPD	1	1712.74	14.2683	0	[b2+1, b3+1, b4+1];[y2+1, y3+1, y4+1, y5+1, y6+1, y7+1, y8+1, y9+2, y10+1, y11+2, y12+2]	[b2+1:173.05571, b3+1:302.09850, b4+1:373.13513];[y2+1:231.09746, y3+1:387.19860, y4+1:524.25857, y5+1:625.30658, y6+1:785.33533, y7+1:898.41983, y8+1:969.45554, y9+2:542.74574, y10+1:1183.55205, y11+2:620.79094, y12+2:671.31524]	[b2+1:0.00003, b3+1:0.00022, b4+1:-0.00026];[y2+1:-0.00008, y3+1:-0.00006, y4+1:0.00100, y5+1:0.00134, y6+1:-0.00056, y7+1:-0.00013, y8+1:-0.00153, y9+2:0.00018, y10+1:-0.00038, y11+2:0.00071, y12+2:0.00162]	[b2+1:0.15, b3+1:0.74, b4+1:-0.69];[y2+1:-0.36, y3+1:-0.15, y4+1:1.92, y5+1:2.14, y6+1:-0.72, y7+1:-0.14, y8+1:-1.58, y9+2:0.16, y10+1:-0.32, y11+2:0.57, y12+2:1.21]	[b2+1:58111, b3+1:56838, b4+1:7523];[y2+1:35374, y3+1:32269, y4+1:34980, y5+1:53541, y6+1:147209, y7+1:69858, y8+1:54846, y9+2:23433, y10+1:7245, y11+2:17553, y12+2:16513]	14	T	0.0028169	0	0
2019_09_16_StcEmix_35trig_EThcD25_rep1.raw	10135	40.4781	10110	692.428	2	1382.84	Q8WXI7.3	Homo sapiens OX=9606	Mucin-16 segment	[151 to 162]	VLQGLLRPVFKN	R,T	VLQGLLRPVFKN	0	1382.84	14.243	0	[b2+1, b4+1, b7+1, b9+1, b10+1];[y2+1, y3+1, y5+1, y6+1, y7+1, y8+1, y9+1, y10+1, y11+1]	[b2+1:213.15981, b4+1:398.23981, b7+1:780.50732, b9+1:976.62885, b10+1:1123.69885];[y2+1:261.15561, y3+1:408.22314, y5+1:604.34631, y6+1:760.44529, y7+1:873.52892, y8+1:986.61611, y9+1:1043.63595, y10+1:1171.69472, y11+1:1284.79065]	[b2+1:0.00005, b4+1:0.00001, b7+1:-0.00171, b9+1:-0.00137, b10+1:0.00023];[y2+1:-0.00012, y3+1:-0.00100, y5+1:0.00099, y6+1:-0.00115, y7+1:-0.00157, y8+1:0.00155, y9+1:-0.00008, y10+1:0.00012, y11+1:0.01198]	[b2+1:0.24, b4+1:0.03, b7+1:-2.19, b9+1:-1.40, b10+1:0.20];[y2+1:-0.47, y3+1:-2.46, y5+1:1.64, y6+1:-1.51, y7+1:-1.80, y8+1:1.57, y9+1:-0.07, y10+1:0.10, y11+1:9.33]	[b2+1:14604, b4+1:4416, b7+1:5430, b9+1:7120, b10+1:6456];[y2+1:10220, y3+1:11091, y5+1:4954, y6+1:11207, y7+1:20183, y8+1:24948, y9+1:54891, y10+1:37931, y11+1:3289]	14	T	0.0028169	0	0
2019_09_16_StcEmix_35trig_EThcD25_rep1.raw	4097	21.0929	4077	573.943	3	1718.81	Q8WXI7.3	Homo sapiens OX=9606	Mucin-16 segment	[340 to 355]	TATGVDAICTHHPDPK	G,S	TATGVDAIC[Common Fixed:Carbamidomethyl on C]THHPDPK	1	1718.8	14.2403	5	[b2+1, b3+1, b4+1];[y1+1, y2+1, y3+1, y4+1, y5+1, y6+1, y7+1, y8+1, y9+1, y10+1, y11+2]	[b2+1:173.09245, b3+1:274.13974, b4+1:331.16052];[y1+1:147.11282, y2+1:244.16581, y3+1:359.19180, y4+1:456.24487, y5+1:593.30524, y6+1:730.36084, y7+1:831.40886, y8+1:991.44051, y9+1:1104.52686, y10+1:1175.55627, y11+2:645.79735]	[b2+1:0.00038, b3+1:-0.00001, b4+1:-0.00069];[y1+1:0.00002, y2+1:0.00024, y3+1:-0.00071, y4+1:-0.00040, y5+1:0.00105, y6+1:-0.00226, y7+1:-0.00191, y8+1:-0.00091, y9+1:0.00137, y10+1:-0.00633, y11+2:-0.00213]	[b2+1:2.24, b3+1:-0.03, b4+1:-2.09];[y1+1:0.13, y2+1:0.99, y3+1:-1.98, y4+1:-0.88, y5+1:1.77, y6+1:-3.10, y7+1:-2.30, y8+1:-0.92, y9+1:1.24, y10+1:-5.39, y11+2:-1.65]	[b2+1:365829, b3+1:26943, b4+1:16511];[y1+1:179504, y2+1:1141365, y3+1:19465, y4+1:104188, y5+1:60311, y6+1:33960, y7+1:46895, y8+1:177737, y9+1:60330, y10+1:22444, y11+2:24369]	14	T	0.0028169	0	0
2019_09_16_StcEmix_35trig_EThcD25_rep1.raw	6370	28.5733	6345	619.961	3	1856.86	P07359	Homo sapiens OX=9606	Platelet glycoprotein Ib alpha chain	[243 to 258]	VASVQCDNSDKFPVYK	N,Y	VASVQC[Common Fixed:Carbamidomethyl on C]DN[Common Artifact:Deamidation on N]SDKFPVYK	2	1856.86	14.2334	4	[b2+1, b3+1, b13+1];[y1+1, y2+1, y3+1, y4+1, y5+1, y6+1, y7+1, y8+1, y9+1, y10+1, y11+1]	[b2+1:171.11306, b3+1:258.14450, b13+1:1449.61353];[y1+1:147.11298, y2+1:310.17600, y3+1:409.24478, y4+1:506.29706, y5+1:653.36775, y6+1:781.46213, y7+1:896.48419, y8+1:983.51898, y9+1:1098.54236, y10+1:1213.57461, y11+1:1373.60137]	[b2+1:0.00026, b3+1:-0.00033, b13+1:-0.01795];[y1+1:0.00017, y2+1:-0.00014, y3+1:0.00023, y4+1:-0.00025, y5+1:0.00203, y6+1:0.00144, y7+1:-0.00344, y8+1:-0.00068, y9+1:-0.00424, y10+1:0.00107, y11+1:-0.00283]	[b2+1:1.51, b3+1:-1.29, b13+1:-12.39];[y1+1:1.18, y2+1:-0.44, y3+1:0.58, y4+1:-0.49, y5+1:3.11, y6+1:1.85, y7+1:-3.84, y8+1:-0.69, y9+1:-3.87, y10+1:0.88, y11+1:-2.06]	[b2+1:55140, b3+1:17066, b13+1:3242];[y1+1:36036, y2+1:100476, y3+1:8674, y4+1:97491, y5+1:30998, y6+1:13544, y7+1:4080, y8+1:6350, y9+1:10487, y10+1:14341, y11+1:13356]	14	T	0.0028169	0	0
2019_09_16_StcEmix_35trig_EThcD25_rep1.raw	4069	21.011	4059	540.26	3	1617.76	Q8WXI7.3	Homo sapiens OX=9606	Mucin-16 segment	[341 to 355]	ATGVDAICTHHPDPK	T,S	ATGVDAIC[Common Fixed:Carbamidomethyl on C]THHPDPK	1	1617.76	14.2282	4	[b2+1, b3+1, b4+1, b5+1];[y1+1, y2+1, y4+1, y5+1, y6+1, y7+1, y8+1, y9+1, y10+1, y11+1]	[b2+1:173.09213, b3+1:230.11345, b4+1:329.18137, b5+1:444.20917];[y1+1:147.11300, y2+1:244.16585, y4+1:456.24469, y5+1:593.30351, y6+1:730.36468, y7+1:831.41290, y8+1:991.44285, y9+1:1104.52722, y10+1:1175.57227, y11+1:1290.59360]	[b2+1:0.00006, b3+1:-0.00008, b4+1:-0.00058, b5+1:0.00028];[y1+1:0.00020, y2+1:0.00029, y4+1:-0.00058, y5+1:-0.00068, y6+1:0.00158, y7+1:0.00213, y8+1:0.00142, y9+1:0.00173, y10+1:0.00966, y11+1:0.00405]	[b2+1:0.37, b3+1:-0.36, b4+1:-1.77, b5+1:0.63];[y1+1:1.34, y2+1:1.18, y4+1:-1.28, y5+1:-1.15, y6+1:2.17, y7+1:2.56, y8+1:1.43, y9+1:1.57, y10+1:8.23, y11+1:3.14]	[b2+1:123191, b3+1:15765, b4+1:6808, b5+1:13595];[y1+1:176379, y2+1:891108, y4+1:97700, y5+1:39206, y6+1:24925, y7+1:44476, y8+1:147037, y9+1:35792, y10+1:13561, y11+1:10702]	14	T	0.0028169	0	0
2019_09_16_StcEmix_35trig_EThcD25_rep1.raw	21626	76.0396	21595	1006.79	4	4023.13	P07359	Homo sapiens OX=9606	Platelet glycoprotein Ib alpha chain	[153 to 189]	LSLANNNLTELPAGLLNGLENLDTLLLQENSLYTIPK	K,G	LSLAN[Common Artifact:Deamidation on N]NNLTELPAGLLN[Common Artifact:Deamidation on N]GLENLDTLLLQENSLYTIPK	2	4023.13	14.2239	15	[b2+1, b10+1, b11+1];[y1+1, y2+1, y3+1, y4+1, y5+1, y6+1, y7+1, y8+1, y9+1, y10+1, y11+1]	[b2+1:201.12305, b10+1:1071.53320, b11+1:1184.61060];[y1+1:147.11281, y2+1:244.16584, y3+1:357.25064, y4+1:458.29769, y5+1:621.36011, y6+1:734.45062, y7+1:821.47955, y8+1:935.51679, y9+1:1064.56409, y10+1:1192.62207, y11+1:1305.70358]	[b2+1:-0.00032, b10+1:0.00152, b11+1:-0.00515];[y1+1:0.00000, y2+1:0.00027, y3+1:0.00101, y4+1:0.00037, y5+1:-0.00053, y6+1:0.00592, y7+1:0.00282, y8+1:-0.00287, y9+1:0.00184, y10+1:0.00124, y11+1:-0.00131]	[b2+1:-1.61, b10+1:1.42, b11+1:-4.35];[y1+1:0.03, y2+1:1.12, y3+1:2.83, y4+1:0.82, y5+1:-0.86, y6+1:8.07, y7+1:3.44, y8+1:-3.07, y9+1:1.73, y10+1:1.04, y11+1:-1.01]	[b2+1:32618, b10+1:32457, b11+1:26433];[y1+1:30455, y2+1:225622, y3+1:26958, y4+1:23492, y5+1:37063, y6+1:14570, y7+1:13331, y8+1:17074, y9+1:21220, y10+1:39834, y11+1:30818]	14	T	0.0028169	0	0
2019_09_16_StcEmix_35trig_EThcD25_rep1.raw	12173	46.6805	12158	506.949	3	1517.83	Q14242	Homo sapiens	P-selectin glycoprotein ligand 1	[263 to 276]	GLFIPFSVSSVTHK	R,G	GLFIPFSVSSVTHK	0	1517.82	14.2228	1	[b2+1, b3+1, b4+1];[y1+1, y2+1, y3+1, y4+1, y5+1, y6+1, y7+1, y8+1, y9+2, y10+1, y11+2]	[b2+1:171.11318, b3+1:318.18135, b4+1:431.26166];[y1+1:147.11290, y2+1:284.17166, y3+1:385.22015, y4+1:484.28899, y5+1:571.31985, y6+1:658.35229, y7+1:757.41944, y8+1:844.45457, y9+2:496.26432, y10+1:1088.57336, y11+2:601.33363]	[b2+1:0.00038, b3+1:0.00013, b4+1:-0.00362];[y1+1:0.00010, y2+1:-0.00005, y3+1:0.00075, y4+1:0.00118, y5+1:0.00002, y6+1:0.00043, y7+1:-0.00084, y8+1:0.00226, y9+2:0.00064, y10+1:-0.00013, y11+2:0.00244]	[b2+1:2.22, b3+1:0.43, b4+1:-8.42];[y1+1:0.65, y2+1:-0.19, y3+1:1.96, y4+1:2.45, y5+1:0.03, y6+1:0.65, y7+1:-1.11, y8+1:2.68, y9+2:0.65, y10+1:-0.12, y11+2:2.03]	[b2+1:1430470, b3+1:1687614, b4+1:81451];[y1+1:416374, y2+1:2222115, y3+1:2555092, y4+1:539470, y5+1:1016286, y6+1:3328374, y7+1:1328367, y8+1:5472997, y9+2:177482, y10+1:1510732, y11+2:124647]	14	T	0.0028169	0	0
2019_09_16_StcEmix_35trig_EThcD25_rep1.raw	19216	68.3015	19198	835.615	5	4173.04	Q8WXI7.3	Homo sapiens OX=9606	Mucin-16 segment	[206 to 240]	EQLYWELSQLTHSITELGPYTLDRDSLYVNGFTQR	R,S	EQLYWELSQLTHSITELGPYTLDRDSLYVN[Common Artifact:Deamidation on N]GFTQR	1	4173.03	14.2208	4	[b2+1, b3+1, b4+1, b7+1];[y1+1, y2+1, y3+1, y4+1, y5+1, y6+1, y7+1, y8+1, y10+1, y15+2]	[b2+1:258.10846, b3+1:371.19254, b4+1:534.26160, b7+1:962.46356];[y1+1:175.11890, y2+1:303.17813, y3+1:404.22537, y4+1:551.29492, y5+1:608.31489, y6+1:723.34247, y7+1:822.41332, y8+1:985.47387, y10+1:1185.59546, y15+2:893.44402]	[b2+1:0.00001, b3+1:0.00002, b4+1:0.00576, b7+1:0.00175];[y1+1:-0.00006, y2+1:0.00060, y3+1:0.00016, y4+1:0.00130, y5+1:-0.00020, y6+1:0.00044, y7+1:0.00288, y8+1:0.00010, y10+1:0.00560, y15+2:0.00416]	[b2+1:0.05, b3+1:0.07, b4+1:10.80, b7+1:1.82];[y1+1:-0.32, y2+1:1.99, y3+1:0.41, y4+1:2.36, y5+1:-0.32, y6+1:0.61, y7+1:3.50, y8+1:0.10, y10+1:4.72, y15+2:2.33]	[b2+1:31612, b3+1:17354, b4+1:5458, b7+1:3313];[y1+1:11109, y2+1:4036, y3+1:10443, y4+1:6994, y5+1:52922, y6+1:66874, y7+1:19479, y8+1:4577, y10+1:3052, y15+2:14054]	14	T	0.0028169	0	0
2019_09_16_StcEmix_35trig_EThcD25_rep1.raw	10852	42.6196	10820	631.269	2	1260.52	P07359	Homo sapiens OX=9606	Platelet glycoprotein Ib alpha chain	[501 to 510]	NDPFLHPDFC	R,C	NDPFLHPDFC[Common Fixed:Carbamidomethyl on C]	1	1260.52	14.219	0	[b1+1, b2+1, b3+1, b4+1, b5+1, b6+1];[y1+1, y2+1, y3+1, y4+1, y5+1, y6+1, y7+1, y8+1]	[b1+1:115.05022, b2+1:230.07719, b3+1:327.13181, b4+1:474.19864, b5+1:587.28674, b6+1:724.33801];[y1+1:179.04846, y2+1:326.11664, y3+1:441.14270, y4+1:538.19681, y5+1:675.25505, y6+1:788.33942, y7+1:935.40808, y8+1:1032.46179]	[b1+1:0.00001, b2+1:0.00005, b3+1:0.00189, b4+1:0.00031, b5+1:0.00435, b6+1:-0.00329];[y1+1:-0.00003, y2+1:-0.00027, y3+1:-0.00115, y4+1:0.00020, y5+1:-0.00047, y6+1:-0.00017, y7+1:0.00008, y8+1:0.00103]	[b1+1:0.11, b2+1:0.20, b3+1:5.81, b4+1:0.66, b5+1:7.43, b6+1:-4.55];[y1+1:-0.16, y2+1:-0.82, y3+1:-2.61, y4+1:0.36, y5+1:-0.70, y6+1:-0.21, y7+1:0.09, y8+1:1.00]	[b1+1:9531, b2+1:57053, b3+1:18622, b4+1:4469, b5+1:3220, b6+1:5994];[y1+1:160988, y2+1:91582, y3+1:10782, y4+1:170293, y5+1:30010, y6+1:23050, y7+1:33144, y8+1:36997]	14	T	0.0028169	0	0
2019_09_16_StcEmix_35trig_EThcD25_rep1.raw	10481	41.5191	10461	585.872	2	1169.73	Q8WXI7.3	Homo sapiens OX=9606	Mucin-16 segment	[152 to 161]	LQGLLRPVFK	V,N	LQGLLRPVFK	0	1169.73	14.1873	1	[b2+1, b3+1, b6+1, b8+1, b9+1];[y1+1, y2+1, y3+1, y4+1, y5+1, y6+1, y7+1, y8+1, y9+2]	[b2+1:242.14973, b3+1:299.17098, b6+1:681.44176, b8+1:877.55990, b9+1:1024.62830];[y1+1:147.11287, y2+1:294.18100, y3+1:393.25027, y4+1:490.30492, y5+1:646.40312, y6+1:759.48792, y7+1:872.57330, y8+1:929.59363, y9+2:529.33024]	[b2+1:-0.00018, b3+1:-0.00040, b6+1:0.00114, b8+1:-0.00190, b9+1:-0.00192];[y1+1:0.00007, y2+1:-0.00022, y3+1:0.00064, y4+1:0.00253, y5+1:-0.00038, y6+1:0.00034, y7+1:0.00167, y8+1:0.00053, y9+2:0.00152]	[b2+1:-0.76, b3+1:-1.36, b6+1:1.67, b8+1:-2.17, b9+1:-1.87];[y1+1:0.45, y2+1:-0.74, y3+1:1.64, y4+1:5.16, y5+1:-0.59, y6+1:0.45, y7+1:1.91, y8+1:0.57, y9+2:1.44]	[b2+1:36908, b3+1:37839, b6+1:7783, b8+1:13100, b9+1:10021];[y1+1:28876, y2+1:34541, y3+1:3579, y4+1:21787, y5+1:18915, y6+1:38325, y7+1:28326, y8+1:242142, y9+2:9721]	14	T	0.0028169	0	0
2019_09_16_StcEmix_35trig_EThcD25_rep1.raw	9987	40.0149	9978	590.335	2	1178.66	P07359	Homo sapiens OX=9606	Platelet glycoprotein Ib alpha chain	[21 to 31]	NLTALPPDLPK	R,D	N[Common Artifact:Deamidation on N]LTALPPDLPK	1	1178.65	14.1675	0	[b2+1, b3+1, b4+1, b5+1, b7+1];[y1+1, y2+1, y3+1, y4+1, y5+1, y6+2, y7+1, y8+1, y9+1]	[b2+1:229.11872, b3+1:330.16576, b4+1:401.20313, b5+1:514.28522, b7+1:708.39111];[y1+1:147.11302, y2+1:244.16577, y3+1:357.24963, y4+1:472.27646, y5+1:569.32922, y6+2:333.69488, y7+1:779.46704, y8+1:850.50521, y9+1:951.55130]	[b2+1:0.00044, b3+1:-0.00020, b4+1:0.00006, b5+1:-0.00192, b7+1:-0.00155];[y1+1:0.00022, y2+1:0.00020, y3+1:-0.00000, y4+1:-0.00012, y5+1:-0.00012, y6+2:0.00039, y7+1:0.00088, y8+1:0.00193, y9+1:0.00034]	[b2+1:1.91, b3+1:-0.62, b4+1:0.15, b5+1:-3.75, b7+1:-2.20];[y1+1:1.49, y2+1:0.83, y3+1:-0.01, y4+1:-0.25, y5+1:-0.21, y6+2:0.59, y7+1:1.13, y8+1:2.27, y9+1:0.36]	[b2+1:108508, b3+1:69819, b4+1:35112, b5+1:3020, b7+1:9158];[y1+1:19826, y2+1:111510, y3+1:41048, y4+1:13110, y5+1:83900, y6+2:35366, y7+1:54850, y8+1:23917, y9+1:25608]	14	T	0.0028169	0	0
2019_09_16_StcEmix_35trig_EThcD25_rep1.raw	10802	42.4537	10764	590.335	2	1178.66	P07359	Homo sapiens OX=9606	Platelet glycoprotein Ib alpha chain	[21 to 31]	NLTALPPDLPK	R,D	N[Common Artifact:Deamidation on N]LTALPPDLPK	1	1178.65	14.1428	0	[b2+1, b3+1, b4+1, b5+1, b7+1];[y1+1, y2+1, y3+1, y4+1, y5+1, y6+2, y7+1, y8+1, y9+1]	[b2+1:229.11823, b3+1:330.16606, b4+1:401.20322, b5+1:514.28656, b7+1:708.39111];[y1+1:147.11285, y2+1:244.16584, y3+1:357.25002, y4+1:472.27747, y5+1:569.32986, y6+2:333.69478, y7+1:779.46674, y8+1:850.50348, y9+1:951.54978]	[b2+1:-0.00006, b3+1:0.00010, b4+1:0.00014, b5+1:-0.00058, b7+1:-0.00155];[y1+1:0.00005, y2+1:0.00027, y3+1:0.00039, y4+1:0.00090, y5+1:0.00052, y6+2:0.00018, y7+1:0.00057, y8+1:0.00020, y9+1:-0.00118]	[b2+1:-0.26, b3+1:0.31, b4+1:0.35, b5+1:-1.13, b7+1:-2.20];[y1+1:0.34, y2+1:1.12, y3+1:1.10, y4+1:1.90, y5+1:0.92, y6+2:0.28, y7+1:0.74, y8+1:0.23, y9+1:-1.24]	[b2+1:140964, b3+1:93250, b4+1:51676, b5+1:4444, b7+1:12221];[y1+1:36655, y2+1:127807, y3+1:52232, y4+1:22421, y5+1:102228, y6+2:36271, y7+1:60025, y8+1:40657, y9+1:34200]	14	T	0.0028169	0	0
2019_09_16_StcEmix_35trig_EThcD25_rep1.raw	5370	25.2971	5342	594.308	3	1779.9	Q8WXI7.3	Homo sapiens OX=9606	Mucin-16 segment	[652 to 666]	QVFHELSQQTHGITR	K,L	QVFHELSQQTHGITR	0	1779.9	14.1225	0	[b1+1, b2+1, b3+1, b5+1];[y1+1, y2+1, y4+1, y5+1, y6+1, y7+1, y8+1, y9+1, y10+1, y11+1]	[b1+1:129.06609, b2+1:228.13374, b3+1:375.20404, b5+1:641.29993];[y1+1:175.11887, y2+1:276.16760, y4+1:446.27283, y5+1:583.33225, y6+1:684.37792, y7+1:812.43616, y8+1:940.50507, y9+1:1027.52938, y10+1:1140.61108, y11+1:1269.65833]	[b1+1:0.00023, b2+1:-0.00052, b3+1:0.00136, b5+1:-0.00426];[y1+1:-0.00009, y2+1:0.00097, y4+1:0.00067, y5+1:0.00118, y6+1:-0.00083, y7+1:-0.00117, y8+1:0.00916, y9+1:0.00145, y10+1:-0.00091, y11+1:0.00374]	[b1+1:1.81, b2+1:-2.31, b3+1:3.63, b5+1:-6.65];[y1+1:-0.50, y2+1:3.53, y4+1:1.51, y5+1:2.03, y6+1:-1.22, y7+1:-1.44, y8+1:9.75, y9+1:1.41, y10+1:-0.80, y11+1:2.94]	[b1+1:15085, b2+1:26795, b3+1:4951, b5+1:4276];[y1+1:15515, y2+1:7929, y4+1:59954, y5+1:55526, y6+1:41637, y7+1:23562, y8+1:6429, y9+1:25528, y10+1:22842, y11+1:16238]	14	T	0.0028169	0	0
2019_09_16_StcEmix_35trig_EThcD25_rep1.raw	10106	40.3938	10091	646.323	2	1290.63	Q14242	Homo sapiens	P-selectin glycoprotein ligand 1	[72 to 85]	STGLDAGGAVTELT	R,T	STGLDAGGAVTELT	0	1290.63	14.1207	0	[b2+1, b3+1, b4+1, b5+1, b6+1, b7+1, b8+1, b9+1, b10+1, b11+1, b12+1];[y1+1, y2+1, y4+1]	[b2+1:189.08707, b3+1:246.10832, b4+1:359.19266, b5+1:474.21857, b6+1:545.25702, b7+1:602.27966, b8+1:659.30031, b9+1:730.33761, b10+1:829.40838, b11+1:930.45410, b12+1:1059.49451];[y1+1:120.06561, y2+1:233.14977, y4+1:463.23901]	[b2+1:0.00008, b3+1:-0.00012, b4+1:0.00015, b5+1:-0.00088, b6+1:0.00045, b7+1:0.00163, b8+1:0.00081, b9+1:0.00101, b10+1:0.00335, b11+1:0.00140, b12+1:-0.00079];[y1+1:0.00009, y2+1:0.00019, y4+1:-0.00084]	[b2+1:0.44, b3+1:-0.51, b4+1:0.41, b5+1:-1.86, b6+1:0.83, b7+1:2.71, b8+1:1.24, b9+1:1.38, b10+1:4.05, b11+1:1.51, b12+1:-0.74];[y1+1:0.72, y2+1:0.81, y4+1:-1.82]	[b2+1:41740, b3+1:29009, b4+1:10076, b5+1:24611, b6+1:10494, b7+1:10211, b8+1:24291, b9+1:59785, b10+1:21138, b11+1:8442, b12+1:5548];[y1+1:76083, y2+1:78487, y4+1:2474]	14	T	0.0028169	0	0
2019_09_16_StcEmix_35trig_EThcD25_rep1.raw	4934	23.8718	4909	556.242	3	1665.7	Q8WXI7.3	Homo sapiens OX=9606	Mucin-16 segment	[338 to 353]	DGTATGVDAICTHHPD	K,P	DGTATGVDAIC[Common Fixed:Carbamidomethyl on C]THHPD	1	1665.71	14.1069	0	[b2+1, b3+1, b4+1, b8+1];[y2+1, y3+1, y4+1, y5+1, y6+1, y7+2, y8+1, y9+2, y10+1, y11+1]	[b2+1:173.05579, b3+1:274.10364, b4+1:345.14108, b8+1:717.31384];[y2+1:231.09750, y3+1:368.15611, y4+1:505.21570, y5+1:606.26405, y6+1:766.29328, y7+2:440.19273, y8+1:950.41443, y9+2:533.22592, y10+1:1164.50952, y11+1:1221.52856]	[b2+1:0.00010, b3+1:0.00028, b4+1:0.00061, b8+1:0.00887];[y2+1:-0.00004, y3+1:-0.00035, y4+1:0.00033, y5+1:0.00100, y6+1:-0.00042, y7+2:0.00043, y8+1:-0.00045, y9+2:0.00274, y10+1:-0.00071, y11+1:-0.00313]	[b2+1:0.60, b3+1:1.01, b4+1:1.76, b8+1:12.38];[y2+1:-0.19, y3+1:-0.96, y4+1:0.66, y5+1:1.65, y6+1:-0.55, y7+2:0.49, y8+1:-0.47, y9+2:2.57, y10+1:-0.61, y11+1:-2.57]	[b2+1:60064, b3+1:66167, b4+1:16490, b8+1:6206];[y2+1:190025, y3+1:104875, y4+1:41194, y5+1:41075, y6+1:173411, y7+2:22407, y8+1:57089, y9+2:40904, y10+1:6002, y11+1:12817]	14	T	0.0028169	0	0
2019_09_16_StcEmix_35trig_EThcD25_rep1.raw	10336	41.0803	10309	635.406	2	1268.8	Q8WXI7.3	Homo sapiens OX=9606	Mucin-16 segment	[151 to 161]	VLQGLLRPVFK	R,N	VLQGLLRPVFK	0	1268.8	14.105	0	[b2+1, b3+1, b4+1, b7+1, b9+1];[y1+1, y2+1, y4+1, y5+1, y6+1, y7+1, y8+1, y9+2, y10+2]	[b2+1:213.15997, b3+1:341.21863, b4+1:398.23834, b7+1:780.51392, b9+1:976.62826];[y1+1:147.11290, y2+1:294.18095, y4+1:490.30219, y5+1:646.40358, y6+1:759.48688, y7+1:872.57086, y8+1:929.59366, y9+2:529.32971, y10+2:585.87147]	[b2+1:0.00022, b3+1:0.00030, b4+1:-0.00145, b7+1:0.00488, b9+1:-0.00196];[y1+1:0.00010, y2+1:-0.00026, y4+1:-0.00021, y5+1:0.00007, y6+1:-0.00069, y7+1:-0.00077, y8+1:0.00056, y9+2:0.00047, y10+2:-0.00008]	[b2+1:1.03, b3+1:0.87, b4+1:-3.66, b7+1:6.27, b9+1:-2.00];[y1+1:0.65, y2+1:-0.90, y4+1:-0.42, y5+1:0.11, y6+1:-0.91, y7+1:-0.89, y8+1:0.61, y9+2:0.45, y10+2:-0.07]	[b2+1:13644, b3+1:3963, b4+1:6917, b7+1:3504, b9+1:3257];[y1+1:16548, y2+1:14656, y4+1:14650, y5+1:8885, y6+1:17950, y7+1:8803, y8+1:61871, y9+2:8764, y10+2:5237]	14	T	0.0028169	0	0
2019_09_16_StcEmix_35trig_EThcD25_rep1.raw	13629	51.0754	13609	733.703	3	2198.09	Q8WXI7.3	Homo sapiens OX=9606	Mucin-16 segment	[758 to 776]	SSMGPFYLGCQLISLRPEK	K,D	SSM[Common Variable:Oxidation on M]GPFYLGC[Common Fixed:Carbamidomethyl on C]QLISLRPEK	2	2198.09	13.4095	4	[b2+1];[y1+1, y3+1, y4+1, y5+1, y6+1, y7+1, y8+1, y9+1, y10+1, y11+1, y12+1, y13+2]	[b2+1:175.07188];[y1+1:147.11240, y3+1:373.20844, y4+1:529.30902, y5+1:642.39545, y6+1:729.42428, y7+1:842.50829, y8+1:955.59299, y9+1:1083.65295, y10+1:1243.67993, y11+1:1300.70675, y12+1:1413.77209, y13+2:788.92882]	[b2+1:0.00055];[y1+1:-0.00041, y3+1:0.00027, y4+1:-0.00025, y5+1:0.00211, y6+1:-0.00108, y7+1:-0.00114, y8+1:-0.00050, y9+1:0.00088, y10+1:-0.00279, y11+1:0.00257, y12+1:-0.01615, y13+2:-0.00121]	[b2+1:3.16];[y1+1:-2.79, y3+1:0.74, y4+1:-0.48, y5+1:3.29, y6+1:-1.48, y7+1:-1.35, y8+1:-0.53, y9+1:0.82, y10+1:-2.24, y11+1:1.98, y12+1:-11.43, y13+2:-0.77]	[b2+1:2453];[y1+1:2752, y3+1:4968, y4+1:4513, y5+1:4909, y6+1:36661, y7+1:23656, y8+1:15475, y9+1:8308, y10+1:6929, y11+1:22098, y12+1:4926, y13+2:4391]	13	T	0.0028169	0	0
2019_09_16_StcEmix_35trig_EThcD25_rep1.raw	10756	42.335	10731	650.856	2	1299.7	Q8WXI7.3	Homo sapiens OX=9606	Mucin-16 segment	[766 to 776]	GCQLISLRPEK	L,D	GC[Common Fixed:Carbamidomethyl on C]QLISLRPEK	1	1299.7	13.3973	0	[b2+1, b3+1, b4+1, b8+1];[y1+1, y2+1, y3+1, y4+1, y5+1, y6+1, y7+1, y8+1, y9+1]	[b2+1:218.05937, b3+1:346.11818, b4+1:459.20183, b8+1:928.50192];[y1+1:147.11298, y2+1:276.15466, y3+1:373.20838, y4+1:529.30939, y5+1:642.39504, y6+1:729.42596, y7+1:842.50963, y8+1:955.59497, y9+1:1083.65372]	[b2+1:-0.00002, b3+1:0.00022, b4+1:-0.00020, b8+1:-0.00137];[y1+1:0.00017, y2+1:-0.00073, y3+1:0.00022, y4+1:0.00012, y5+1:0.00170, y6+1:0.00060, y7+1:0.00020, y8+1:0.00148, y9+1:0.00165]	[b2+1:-0.08, b3+1:0.62, b4+1:-0.44, b8+1:-1.48];[y1+1:1.18, y2+1:-2.67, y3+1:0.60, y4+1:0.22, y5+1:2.65, y6+1:0.82, y7+1:0.24, y8+1:1.55, y9+1:1.52]	[b2+1:59501, b3+1:64134, b4+1:33243, b8+1:7948];[y1+1:11870, y2+1:3846, y3+1:30177, y4+1:18678, y5+1:21794, y6+1:150284, y7+1:141216, y8+1:91185, y9+1:53355]	13	T	0.0028169	0	0
2019_09_16_StcEmix_35trig_EThcD25_rep1.raw	8569	35.607	8562	555.824	2	1109.63	Q8WXI7.3	Homo sapiens OX=9606	Mucin-16 segment	[599 to 607]	HLLSPLFQR	K,S	HLLSPLFQR	0	1109.63	13.3922	0	[b1+1, b2+1, b3+1, b4+1, b5+1];[y1+1, y2+1, y3+1, y4+1, y5+1, y6+1, y7+1, y8+1]	[b1+1:138.06619, b2+1:251.14998, b3+1:364.23319, b4+1:451.26990, b5+1:548.31958];[y1+1:175.11916, y2+1:303.17734, y3+1:450.24649, y4+1:563.32855, y5+1:660.38338, y6+1:747.41482, y7+1:860.49844, y8+1:973.58226]	[b1+1:0.00000, b2+1:-0.00027, b3+1:-0.00112, b4+1:0.00355, b5+1:0.00047];[y1+1:0.00021, y2+1:-0.00019, y3+1:0.00055, y4+1:-0.00146, y5+1:0.00061, y6+1:0.00002, y7+1:-0.00043, y8+1:-0.00067]	[b1+1:0.03, b2+1:-1.09, b3+1:-3.09, b4+1:7.89, b5+1:0.86];[y1+1:1.22, y2+1:-0.64, y3+1:1.22, y4+1:-2.59, y5+1:0.92, y6+1:0.03, y7+1:-0.50, y8+1:-0.69]	[b1+1:194972, b2+1:2168883, b3+1:165453, b4+1:81148, b5+1:17795];[y1+1:503543, y2+1:98104, y3+1:141167, y4+1:72631, y5+1:936942, y6+1:1524847, y7+1:4197914, y8+1:1885928]	13	T	0.0028169	0	0
2019_09_16_StcEmix_35trig_EThcD25_rep1.raw	22369	78.3799	22344	1124.88	4	4495.47	P07359	Homo sapiens OX=9606	Platelet glycoprotein Ib alpha chain	[70 to 111]	LQVDGTLPVLGTLDLSHNQLQSLPLLGQTLPALTVLDVSFNR	K,L	LQVDGTLPVLGTLDLSHNQLQSLPLLGQTLPALTVLDVSFNR	0	4495.47	13.3824	1	[b2+1, b3+1, b12+1];[y3+1, y4+1, y5+1, y6+1, y7+1, y8+1, y9+1, y10+1, y12+1, y14+1]	[b2+1:242.14949, b3+1:341.21732, b12+1:1194.68506];[y3+1:436.22928, y4+1:523.26483, y5+1:622.33069, y6+1:737.35907, y7+1:850.44568, y8+1:949.51007, y9+1:1050.56030, y10+1:1163.65088, y12+1:1331.72526, y14+1:1545.86560]	[b2+1:-0.00043, b3+1:-0.00102, b12+1:0.01219];[y3+1:-0.00101, y4+1:0.00251, y5+1:-0.00005, y6+1:0.00139, y7+1:0.00394, y8+1:-0.00009, y9+1:0.00247, y10+1:0.00898, y12+1:-0.00651, y14+1:0.00208]	[b2+1:-1.77, b3+1:-2.99, b12+1:10.22];[y3+1:-2.33, y4+1:4.81, y5+1:-0.08, y6+1:1.89, y7+1:4.63, y8+1:-0.09, y9+1:2.35, y10+1:7.72, y12+1:-4.89, y14+1:1.35]	[b2+1:11613, b3+1:3013, b12+1:2875];[y3+1:2801, y4+1:4768, y5+1:8319, y6+1:4535, y7+1:7355, y8+1:6287, y9+1:9435, y10+1:3878, y12+1:35185, y14+1:3525]	13	T	0.0028169	0	0
2019_09_16_StcEmix_35trig_EThcD25_rep1.raw	11454	44.5064	11437	746.389	2	1490.76	Q8WXI7.3	Homo sapiens OX=9606	Mucin-16 segment	[857 to 869]	PDPTSSEYITLLR	N,D	PDPTSSEYITLLR	0	1490.76	13.3741	2	[b2+1];[y1+1, y2+1, y3+1, y4+1, y5+1, y6+1, y7+1, y8+1, y9+1, y10+1, y11+1, y12+1]	[b2+1:213.08707];[y1+1:175.11902, y2+1:288.20325, y3+1:401.28836, y4+1:502.33495, y5+1:615.42004, y6+1:778.48288, y7+1:907.52548, y8+1:994.55703, y9+1:1081.58969, y10+1:1182.63717, y11+1:1279.68899, y12+1:1394.71293]	[b2+1:0.00008];[y1+1:0.00007, y2+1:0.00023, y3+1:0.00128, y4+1:0.00019, y5+1:0.00122, y6+1:0.00073, y7+1:0.00073, y8+1:0.00026, y9+1:0.00089, y10+1:0.00069, y11+1:-0.00025, y12+1:-0.00325]	[b2+1:0.39];[y1+1:0.38, y2+1:0.80, y3+1:3.20, y4+1:0.38, y5+1:1.99, y6+1:0.94, y7+1:0.81, y8+1:0.26, y9+1:0.83, y10+1:0.59, y11+1:-0.20, y12+1:-2.34]	[b2+1:48391];[y1+1:23840, y2+1:8844, y3+1:7400, y4+1:22800, y5+1:27873, y6+1:52158, y7+1:28459, y8+1:57190, y9+1:117170, y10+1:85170, y11+1:76307, y12+1:12220]	13	T	0.0028169	0	0
2019_09_16_StcEmix_35trig_EThcD25_rep1.raw	13628	51.074	13609	698.336	3	2091.99	P07359	Homo sapiens OX=9606	Platelet glycoprotein Ib alpha chain	[202 to 217]	LHGNPWLCNCEILYFR	F,R	LHGNPWLC[Common Fixed:Carbamidomethyl on C]N[Common Artifact:Deamidation on N]C[Common Fixed:Carbamidomethyl on C]EILYFR	3	2091.97	13.3672	1	[b2+1, b4+1, b5+1, b6+1];[y1+1, y2+1, y3+1, y4+1, y5+1, y6+1, y7+1, y8+1, y9+1]	[b2+1:251.15024, b4+1:422.21436, b5+1:519.26770, b6+1:705.34851];[y1+1:175.11932, y2+1:322.18582, y3+1:485.25055, y4+1:598.33551, y5+1:711.42065, y6+1:840.46515, y7+1:1000.49561, y8+1:1115.53223, y9+1:1275.56799]	[b2+1:-0.00001, b4+1:-0.00029, b5+1:0.00029, b6+1:0.00179];[y1+1:0.00037, y2+1:-0.00154, y3+1:-0.00015, y4+1:0.00075, y5+1:0.00183, y6+1:0.00373, y7+1:0.00354, y8+1:0.01322, y9+1:0.01834]	[b2+1:-0.06, b4+1:-0.68, b5+1:0.57, b6+1:2.54];[y1+1:2.13, y2+1:-4.81, y3+1:-0.30, y4+1:1.26, y5+1:2.58, y6+1:4.45, y7+1:3.54, y8+1:11.86, y9+1:14.39]	[b2+1:7083, b4+1:7163, b5+1:4292, b6+1:4153];[y1+1:6699, y2+1:3981, y3+1:8769, y4+1:10707, y5+1:9144, y6+1:6189, y7+1:3756, y8+1:4447, y9+1:6525]	13	T	0.0028169	0	0
2019_09_16_StcEmix_35trig_EThcD25_rep1.raw	10007	40.0774	9982	682.856	2	1363.7	Q8WXI7.3	Homo sapiens OX=9606	Mucin-16 segment	[218 to 229]	SITELGPYTLDR	H,D	SITELGPYTLDR	0	1363.7	13.3485	10	[b2+1, b3+1, b4+1];[y1+1, y2+1, y3+1, y4+1, y5+1, y6+2, y7+1, y8+1, y9+1, y10+1]	[b2+1:201.12341, b3+1:302.17122, b4+1:431.21283];[y1+1:175.11900, y2+1:290.14664, y3+1:403.23102, y4+1:504.27845, y5+1:667.34105, y6+2:382.70056, y7+1:821.41575, y8+1:934.49973, y9+1:1063.54238, y10+1:1164.58911]	[b2+1:0.00004, b3+1:0.00017, b4+1:-0.00081];[y1+1:0.00005, y2+1:0.00074, y3+1:0.00106, y4+1:0.00081, y5+1:0.00008, y6+2:0.00012, y7+1:0.00056, y8+1:0.00047, y9+1:0.00053, y10+1:-0.00042]	[b2+1:0.22, b3+1:0.58, b4+1:-1.88];[y1+1:0.29, y2+1:2.57, y3+1:2.63, y4+1:1.61, y5+1:0.13, y6+2:0.16, y7+1:0.68, y8+1:0.50, y9+1:0.50, y10+1:-0.36]	[b2+1:231240, b3+1:105450, b4+1:42409];[y1+1:281518, y2+1:34398, y3+1:46011, y4+1:91272, y5+1:51968, y6+2:47399, y7+1:932234, y8+1:422191, y9+1:166122, y10+1:318528]	13	T	0.0028169	0	0
2019_09_16_StcEmix_35trig_EThcD25_rep1.raw	3617	19.492	3598	513.77	2	1025.53	P07359	Homo sapiens OX=9606	Platelet glycoprotein Ib alpha chain	[492 to 500]	LQGHLESSR	V,N	LQGHLESSR	0	1025.53	13.3433	1	[b2+1, b3+1, b4+1, b5+1, b6+1];[y1+1, y2+1, y3+1, y4+1, y5+1, y6+1, y7+1, y8+1]	[b2+1:242.15011, b3+1:299.17114, b4+1:436.23047, b5+1:549.31582, b6+1:678.35657];[y1+1:175.11893, y2+1:262.15082, y3+1:349.18308, y4+1:478.22526, y5+1:591.30964, y6+1:728.36815, y7+1:785.38964, y8+1:913.44798]	[b2+1:0.00019, b3+1:-0.00024, b4+1:0.00018, b5+1:0.00147, b6+1:-0.00038];[y1+1:-0.00003, y2+1:-0.00016, y3+1:0.00007, y4+1:-0.00035, y5+1:-0.00003, y6+1:-0.00043, y7+1:-0.00040, y8+1:-0.00063]	[b2+1:0.79, b3+1:-0.79, b4+1:0.40, b5+1:2.68, b6+1:-0.57];[y1+1:-0.14, y2+1:-0.62, y3+1:0.20, y4+1:-0.73, y5+1:-0.04, y6+1:-0.59, y7+1:-0.51, y8+1:-0.70]	[b2+1:5891558, b3+1:1906395, b4+1:2720354, b5+1:1038949, b6+1:544340];[y1+1:5875754, y2+1:1975526, y3+1:12754755, y4+1:24250598, y5+1:39723380, y6+1:11126332, y7+1:52830212, y8+1:5719400]	13	T	0.0028169	0	0
2019_09_16_StcEmix_35trig_EThcD25_rep1.raw	4035	20.911	4002	513.77	2	1025.53	P07359	Homo sapiens OX=9606	Platelet glycoprotein Ib alpha chain	[492 to 500]	LQGHLESSR	V,N	LQGHLESSR	0	1025.53	13.3377	0	[b2+1, b3+1, b4+1, b5+1, b6+1];[y1+1, y2+1, y3+1, y4+1, y5+1, y6+1, y7+1, y8+1]	[b2+1:242.14972, b3+1:299.17093, b4+1:436.23013, b5+1:549.31427, b6+1:678.35376];[y1+1:175.11887, y2+1:262.15054, y3+1:349.18268, y4+1:478.22564, y5+1:591.30900, y6+1:728.36819, y7+1:785.38970, y8+1:913.44586]	[b2+1:-0.00020, b3+1:-0.00045, b4+1:-0.00016, b5+1:-0.00009, b6+1:-0.00319];[y1+1:-0.00009, y2+1:-0.00044, y3+1:-0.00033, y4+1:0.00004, y5+1:-0.00067, y6+1:-0.00039, y7+1:-0.00034, y8+1:-0.00276]	[b2+1:-0.82, b3+1:-1.52, b4+1:-0.37, b5+1:-0.16, b6+1:-4.71];[y1+1:-0.50, y2+1:-1.67, y3+1:-0.94, y4+1:0.07, y5+1:-1.13, y6+1:-0.54, y7+1:-0.43, y8+1:-3.02]	[b2+1:23332, b3+1:8634, b4+1:11151, b5+1:5254, b6+1:3450];[y1+1:37112, y2+1:11437, y3+1:53580, y4+1:95212, y5+1:166585, y6+1:58041, y7+1:189656, y8+1:18448]	13	T	0.0028169	0	0
2019_09_16_StcEmix_35trig_EThcD25_rep1.raw	18122	64.9635	18085	929.438	2	1856.86	P07359	Homo sapiens OX=9606	Platelet glycoprotein Ib alpha chain	[501 to 515]	NDPFLHPDFCCLLPL	R,G	NDPFLHPDFC[Common Fixed:Carbamidomethyl on C]C[Common Fixed:Carbamidomethyl on C]LLPL	2	1856.86	13.3345	1	[b2+1, b3+1, b4+1, b5+1, b6+1, b8+1, b9+1, b10+1, b11+1, b12+1, b13+1];[y2+1, y3+1]	[b2+1:230.07706, b3+1:327.12994, b4+1:474.20047, b5+1:587.28204, b6+1:724.34112, b8+1:936.42310, b9+1:1083.47800, b10+1:1243.51755, b11+1:1403.55115, b12+1:1516.64075, b13+1:1629.73039];[y2+1:229.15491, y3+1:342.23947]	[b2+1:-0.00009, b3+1:0.00003, b4+1:0.00215, b5+1:-0.00035, b6+1:-0.00018, b8+1:0.00209, b9+1:-0.01142, b10+1:-0.00252, b11+1:0.00043, b12+1:0.00596, b13+1:0.01154];[y2+1:0.00025, y3+1:0.00074]	[b2+1:-0.39, b3+1:0.10, b4+1:4.53, b5+1:-0.59, b6+1:-0.24, b8+1:2.23, b9+1:-10.55, b10+1:-2.03, b11+1:0.31, b12+1:3.94, b13+1:7.09];[y2+1:1.07, y3+1:2.16]	[b2+1:29249, b3+1:7991, b4+1:11887, b5+1:29970, b6+1:61591, b8+1:8580, b9+1:31676, b10+1:14193, b11+1:18923, b12+1:12911, b13+1:4587];[y2+1:362157, y3+1:7324]	13	T	0.0028169	0	0
2019_09_16_StcEmix_35trig_EThcD25_rep1.raw	5627	26.0889	5602	642.306	2	1282.6	Q8WXI7.3	Homo sapiens OX=9606	Mucin-16 segment	[318 to 329]	STSVGPLYSGCR	K,L	STSVGPLYSGC[Common Fixed:Carbamidomethyl on C]R	1	1282.6	13.3213	6	[b2+1, b3+1, b5+1];[y1+1, y2+1, y3+1, y4+1, y5+1, y6+1, y7+2, y8+1, y9+1, y10+1]	[b2+1:189.08720, b3+1:276.11911, b5+1:432.20917];[y1+1:175.11923, y2+1:335.15045, y3+1:392.17114, y4+1:479.20322, y5+1:642.26659, y6+1:755.35031, y7+2:426.70537, y8+1:909.42523, y9+1:1008.49400, y10+1:1095.52591]	[b2+1:0.00021, b3+1:0.00010, b5+1:0.00028];[y1+1:0.00027, y2+1:0.00085, y3+1:0.00007, y4+1:0.00013, y5+1:0.00017, y6+1:-0.00017, y7+2:0.00022, y8+1:0.00052, y9+1:0.00087, y10+1:0.00076]	[b2+1:1.14, b3+1:0.36, b5+1:0.64];[y1+1:1.57, y2+1:2.55, y3+1:0.19, y4+1:0.27, y5+1:0.26, y6+1:-0.23, y7+2:0.26, y8+1:0.57, y9+1:0.87, y10+1:0.69]	[b2+1:7016946, b3+1:2702503, b5+1:228110];[y1+1:4357652, y2+1:657754, y3+1:4399617, y4+1:17532688, y5+1:26140256, y6+1:9723919, y7+2:5409774, y8+1:77666520, y9+1:11171219, y10+1:14319265]	13	T	0.0028169	0	0
2019_09_16_StcEmix_35trig_EThcD25_rep1.raw	14286	53.1232	14258	773.882	2	1545.75	Q8WXI7.3	Homo sapiens OX=9606	Mucin-16 segment	[206 to 217]	EQLYWELSQLTH	R,S	EQLYWELSQLTH	0	1545.75	13.2951	0	[b2+1, b3+1, b9+1];[y1+1, y2+1, y3+1, y4+1, y5+1, y6+1, y7+1, y8+1, y9+1, y10+1]	[b2+1:258.10844, b3+1:371.19214, b9+1:1177.56287];[y1+1:156.07712, y2+1:257.12457, y3+1:370.20816, y4+1:498.26907, y5+1:585.29950, y6+1:698.38540, y7+1:827.42617, y8+1:1013.50881, y9+1:1176.57520, y10+1:1289.65527]	[b2+1:-0.00000, b3+1:-0.00037, b9+1:0.01045];[y1+1:0.00037, y2+1:0.00014, y3+1:-0.00034, y4+1:0.00200, y5+1:0.00040, y6+1:0.00224, y7+1:0.00041, y8+1:0.00374, y9+1:0.00680, y10+1:0.00281]	[b2+1:-0.01, b3+1:-1.01, b9+1:8.88];[y1+1:2.36, y2+1:0.55, y3+1:-0.91, y4+1:4.02, y5+1:0.68, y6+1:3.21, y7+1:0.49, y8+1:3.70, y9+1:5.78, y10+1:2.18]	[b2+1:206844, b3+1:55943, b9+1:11438];[y1+1:132330, y2+1:103307, y3+1:47542, y4+1:12323, y5+1:74026, y6+1:43441, y7+1:44222, y8+1:53531, y9+1:15340, y10+1:6320]	13	T	0.0028169	0	0
2019_09_16_StcEmix_35trig_EThcD25_rep1.raw	15648	57.3958	15628	681.03	3	2040.07	Q8WXI7.3	Homo sapiens OX=9606	Mucin-16 segment	[736 to 754]	GSATFNSTEGVLQHLLRPL	K,F	GSATFN[Common Artifact:Deamidation on N]STEGVLQHLLRPL	1	2040.06	13.2883	0	[b2+1];[y2+1, y3+1, y4+1, y5+1, y6+1, y7+1, y8+1, y9+1, y10+1, y11+1, y13+2, y14+2]	[b2+1:145.06038];[y2+1:229.15475, y3+1:385.25589, y4+1:498.34030, y5+1:611.42402, y6+1:748.48526, y7+1:876.54327, y8+1:989.62295, y9+1:1088.68750, y10+1:1145.71791, y11+1:1274.75745, y13+2:731.92703, y14+2:789.43569]	[b2+1:-0.00039];[y2+1:0.00009, y3+1:0.00011, y4+1:0.00046, y5+1:0.00011, y6+1:0.00244, y7+1:0.00187, y8+1:-0.00252, y9+1:-0.00638, y10+1:0.00258, y11+1:-0.00049, y13+2:0.00914, y14+2:-0.00048]	[b2+1:-2.70];[y2+1:0.38, y3+1:0.29, y4+1:0.92, y5+1:0.18, y6+1:3.27, y7+1:2.14, y8+1:-2.54, y9+1:-5.86, y10+1:2.25, y11+1:-0.38, y13+2:6.25, y14+2:-0.30]	[b2+1:2675];[y2+1:5182, y3+1:7959, y4+1:7800, y5+1:10312, y6+1:18229, y7+1:13984, y8+1:21704, y9+1:3631, y10+1:11195, y11+1:5046, y13+2:5257, y14+2:3433]	13	T	0.0028169	0	0
2019_09_16_StcEmix_35trig_EThcD25_rep1.raw	9903	39.7612	9896	625.854	2	1249.69	P07359	Homo sapiens OX=9606	Platelet glycoprotein Ib alpha chain	[478 to 488]	TIPELDQPPKL	K,R	TIPELDQPPKL	0	1249.69	13.2655	0	[b1+1, b2+1, b3+1, b4+1];[y1+1, y2+1, y3+1, y4+1, y5+1, y6+1, y7+1, y8+1, y9+2]	[b1+1:102.05526, b2+1:215.13911, b3+1:312.19128, b4+1:441.24231];[y1+1:132.10199, y2+1:260.19662, y3+1:357.24998, y4+1:454.30243, y5+1:582.36048, y6+1:697.38797, y7+1:810.47203, y8+1:939.51471, y9+2:518.78741]	[b1+1:0.00030, b2+1:0.00010, b3+1:-0.00050, b4+1:0.00793];[y1+1:0.00008, y2+1:-0.00024, y3+1:0.00035, y4+1:0.00004, y5+1:-0.00049, y6+1:0.00005, y7+1:0.00005, y8+1:0.00014, y9+2:0.00022]	[b1+1:3.02, b2+1:0.45, b3+1:-1.60, b4+1:18.02];[y1+1:0.65, y2+1:-0.94, y3+1:0.97, y4+1:0.08, y5+1:-0.84, y6+1:0.07, y7+1:0.07, y8+1:0.15, y9+2:0.21]	[b1+1:3403, b2+1:34905, b3+1:2844, b4+1:2769];[y1+1:5658, y2+1:28676, y3+1:68241, y4+1:381219, y5+1:32739, y6+1:31687, y7+1:96249, y8+1:78745, y9+2:58029]	13	T	0.0028169	0	0
2019_09_16_StcEmix_35trig_EThcD25_rep1.raw	11815	45.6475	11791	506.949	3	1517.83	Q14242	Homo sapiens	P-selectin glycoprotein ligand 1	[263 to 276]	GLFIPFSVSSVTHK	R,G	GLFIPFSVSSVTHK	0	1517.82	13.251	1	[b2+1, b3+1, b4+1];[y1+1, y2+1, y3+1, y4+1, y5+1, y6+1, y7+1, y8+1, y9+1, y10+1]	[b2+1:171.11308, b3+1:318.18079, b4+1:431.26221];[y1+1:147.11273, y2+1:284.17166, y3+1:385.21975, y4+1:484.28851, y5+1:571.32162, y6+1:658.35219, y7+1:757.42078, y8+1:844.45391, y9+1:991.52191, y10+1:1088.57348]	[b2+1:0.00028, b3+1:-0.00043, b4+1:-0.00308];[y1+1:-0.00007, y2+1:-0.00005, y3+1:0.00036, y4+1:0.00070, y5+1:0.00179, y6+1:0.00032, y7+1:0.00050, y8+1:0.00160, y9+1:0.00119, y10+1:-0.00000]	[b2+1:1.64, b3+1:-1.35, b4+1:-7.15];[y1+1:-0.49, y2+1:-0.19, y3+1:0.93, y4+1:1.46, y5+1:3.13, y6+1:0.49, y7+1:0.66, y8+1:1.90, y9+1:1.20, y10+1:-0.00]	[b2+1:40997, b3+1:53857, b4+1:3526];[y1+1:10553, y2+1:67613, y3+1:58471, y4+1:17808, y5+1:30919, y6+1:92959, y7+1:40851, y8+1:136853, y9+1:66651, y10+1:42624]	13	T	0.0028169	0	0
2019_09_16_StcEmix_35trig_EThcD25_rep1.raw	17142	61.919	17111	1137.62	2	2273.22	P07359	Homo sapiens OX=9606	Platelet glycoprotein Ib alpha chain	[170 to 189]	GLENLDTLLLQENSLYTIPK	N,G	GLENLDTLLLQENSLYTIPK	0	2273.22	13.2492	0	[b2+1, b3+1, b4+1, b5+1, b8+1];[y1+1, y2+1, y4+1, y5+1, y9+1, y10+1, y11+1, y12+1]	[b2+1:171.11288, b3+1:300.15512, b4+1:414.19873, b5+1:527.28479, b8+1:856.44141];[y1+1:147.11295, y2+1:244.16531, y4+1:458.29645, y5+1:621.36078, y9+1:1064.56702, y10+1:1192.62561, y11+1:1305.69727, y12+1:1418.78137]	[b2+1:0.00008, b3+1:-0.00028, b4+1:0.00041, b5+1:0.00240, b8+1:0.00033];[y1+1:0.00014, y2+1:-0.00025, y4+1:-0.00086, y5+1:0.00014, y9+1:0.00476, y10+1:0.00478, y11+1:-0.00763, y12+1:-0.00759]	[b2+1:0.47, b3+1:-0.92, b4+1:0.98, b5+1:4.56, b8+1:0.39];[y1+1:0.97, y2+1:-1.05, y4+1:-1.89, y5+1:0.23, y9+1:4.48, y10+1:4.01, y11+1:-5.85, y12+1:-5.35]	[b2+1:5945, b3+1:3443, b4+1:5107, b5+1:4334, b8+1:3467];[y1+1:4151, y2+1:29862, y4+1:4402, y5+1:5896, y9+1:4266, y10+1:3737, y11+1:4747, y12+1:3381]	13	T	0.0028169	0	0
2019_09_16_StcEmix_35trig_EThcD25_rep1.raw	11260	43.8876	11234	506.949	3	1517.82	Q14242	Homo sapiens	P-selectin glycoprotein ligand 1	[263 to 276]	GLFIPFSVSSVTHK	R,G	GLFIPFSVSSVTHK	0	1517.82	13.2491	1	[b2+1, b3+1, b4+1];[y1+1, y2+1, y3+1, y4+1, y5+1, y6+1, y7+1, y8+1, y9+1, y10+1]	[b2+1:171.11290, b3+1:318.18099, b4+1:431.26007];[y1+1:147.11276, y2+1:284.17145, y3+1:385.22033, y4+1:484.28796, y5+1:571.32147, y6+1:658.35240, y7+1:757.42267, y8+1:844.45251, y9+1:991.52087, y10+1:1088.57312]	[b2+1:0.00010, b3+1:-0.00023, b4+1:-0.00521];[y1+1:-0.00004, y2+1:-0.00027, y3+1:0.00094, y4+1:0.00016, y5+1:0.00163, y6+1:0.00054, y7+1:0.00240, y8+1:0.00021, y9+1:0.00015, y10+1:-0.00037]	[b2+1:0.56, b3+1:-0.73, b4+1:-12.11];[y1+1:-0.29, y2+1:-0.95, y3+1:2.44, y4+1:0.32, y5+1:2.86, y6+1:0.82, y7+1:3.17, y8+1:0.25, y9+1:0.15, y10+1:-0.34]	[b2+1:29324, b3+1:37232, b4+1:2994];[y1+1:8292, y2+1:49417, y3+1:52440, y4+1:12995, y5+1:18330, y6+1:85419, y7+1:20215, y8+1:74687, y9+1:41115, y10+1:32247]	13	T	0.0028169	0	0
2019_09_16_StcEmix_35trig_EThcD25_rep1.raw	12529	47.7479	12509	506.949	3	1517.83	Q14242	Homo sapiens	P-selectin glycoprotein ligand 1	[263 to 276]	GLFIPFSVSSVTHK	R,G	GLFIPFSVSSVTHK	0	1517.82	13.2465	1	[b2+1, b3+1, b4+1];[y1+1, y2+1, y3+1, y4+1, y5+1, y6+1, y7+1, y8+1, y9+1, y10+2]	[b2+1:171.11294, b3+1:318.18100, b4+1:431.26367];[y1+1:147.11292, y2+1:284.17159, y3+1:385.21958, y4+1:484.28726, y5+1:571.32025, y6+1:658.35214, y7+1:757.42136, y8+1:844.45369, y9+1:991.52057, y10+2:544.79051]	[b2+1:0.00013, b3+1:-0.00022, b4+1:-0.00161];[y1+1:0.00011, y2+1:-0.00013, y3+1:0.00019, y4+1:-0.00055, y5+1:0.00041, y6+1:0.00028, y7+1:0.00108, y8+1:0.00139, y9+1:-0.00015, y10+2:0.00027]	[b2+1:0.79, b3+1:-0.68, b4+1:-3.74];[y1+1:0.76, y2+1:-0.46, y3+1:0.49, y4+1:-1.13, y5+1:0.72, y6+1:0.42, y7+1:1.43, y8+1:1.64, y9+1:-0.15, y10+2:0.25]	[b2+1:44511, b3+1:55579, b4+1:2710];[y1+1:16967, y2+1:74684, y3+1:79725, y4+1:14285, y5+1:31325, y6+1:92189, y7+1:40873, y8+1:153156, y9+1:83910, y10+2:40236]	13	T	0.0028169	0	0
2019_09_16_StcEmix_35trig_EThcD25_rep1.raw	9985	40.0121	9978	520.827	2	1039.64	P07359	Homo sapiens OX=9606	Platelet glycoprotein Ib alpha chain	[112 to 121]	LTSLPLGALR	R,G	LTSLPLGALR	0	1039.64	13.2452	0	[b2+1, b3+1, b4+1, b9+1];[y1+1, y2+1, y3+1, y4+1, y5+1, y6+2, y7+1, y8+1, y9+1]	[b2+1:215.13948, b3+1:302.17108, b4+1:415.25522, b9+1:866.52216];[y1+1:175.11905, y2+1:288.20319, y3+1:359.24005, y4+1:416.26166, y5+1:529.34573, y6+2:313.70289, y7+1:739.48291, y8+1:826.51496, y9+1:927.56296]	[b2+1:0.00046, b3+1:0.00004, b4+1:0.00011, b9+1:-0.01242];[y1+1:0.00010, y2+1:0.00017, y3+1:-0.00008, y4+1:0.00007, y5+1:0.00007, y6+2:0.00008, y7+1:0.00042, y8+1:0.00045, y9+1:0.00077]	[b2+1:2.15, b3+1:0.12, b4+1:0.26, b9+1:-14.36];[y1+1:0.56, y2+1:0.59, y3+1:-0.22, y4+1:0.16, y5+1:0.14, y6+2:0.13, y7+1:0.58, y8+1:0.55, y9+1:0.83]	[b2+1:7788059, b3+1:1506250, b4+1:257004, b9+1:234659];[y1+1:6791409, y2+1:946899, y3+1:736595, y4+1:9688601, y5+1:7855030, y6+2:9351976, y7+1:6281193, y8+1:36291472, y9+1:11249721]	13	T	0.0028169	0	0
2019_09_16_StcEmix_35trig_EThcD25_rep1.raw	13047	49.4181	13022	631.854	2	1261.69	P07359	Homo sapiens OX=9606	Platelet glycoprotein Ib alpha chain	[122 to 132]	GLGELQELYLK	R,G	GLGELQELYLK	0	1261.69	13.2431	2	[b2+1, b3+1, b4+1, b8+1];[y1+1, y2+1, y3+1, y4+1, y5+1, y6+1, y7+1, y8+1, y9+1]	[b2+1:171.11285, b3+1:228.13429, b4+1:357.17734, b8+1:840.43689];[y1+1:147.11309, y2+1:260.19681, y3+1:423.26007, y4+1:536.34509, y5+1:665.38640, y6+1:793.44474, y7+1:906.52923, y8+1:1035.57275, y9+1:1092.59372]	[b2+1:0.00005, b3+1:0.00002, b4+1:0.00048, b8+1:-0.00927];[y1+1:0.00029, y2+1:-0.00006, y3+1:-0.00013, y4+1:0.00083, y5+1:-0.00045, y6+1:-0.00070, y7+1:-0.00027, y8+1:0.00067, y9+1:0.00017]	[b2+1:0.29, b3+1:0.11, b4+1:1.34, b8+1:-11.04];[y1+1:1.96, y2+1:-0.23, y3+1:-0.30, y4+1:1.55, y5+1:-0.68, y6+1:-0.88, y7+1:-0.29, y8+1:0.64, y9+1:0.16]	[b2+1:73147, b3+1:53626, b4+1:16092, b8+1:3405];[y1+1:54400, y2+1:59854, y3+1:76511, y4+1:43053, y5+1:51434, y6+1:51122, y7+1:63859, y8+1:9571, y9+1:70768]	13	T	0.0028169	0	0
2019_09_16_StcEmix_35trig_EThcD25_rep1.raw	12396	47.324	12387	631.854	2	1261.69	P07359	Homo sapiens OX=9606	Platelet glycoprotein Ib alpha chain	[122 to 132]	GLGELQELYLK	R,G	GLGELQELYLK	0	1261.69	13.2369	2	[b2+1, b3+1, b4+1, b5+1];[y1+1, y2+1, y3+1, y4+1, y5+1, y6+1, y7+1, y8+1, y9+1]	[b2+1:171.11318, b3+1:228.13456, b4+1:357.17685, b5+1:470.25977];[y1+1:147.11317, y2+1:260.19736, y3+1:423.25958, y4+1:536.34436, y5+1:665.38728, y6+1:793.44599, y7+1:906.52981, y8+1:1035.57363, y9+1:1092.59406]	[b2+1:0.00038, b3+1:0.00029, b4+1:-0.00001, b5+1:-0.00116];[y1+1:0.00036, y2+1:0.00049, y3+1:-0.00061, y4+1:0.00010, y5+1:0.00043, y6+1:0.00056, y7+1:0.00031, y8+1:0.00155, y9+1:0.00051]	[b2+1:2.22, b3+1:1.28, b4+1:-0.03, b5+1:-2.47];[y1+1:2.49, y2+1:1.89, y3+1:-1.45, y4+1:0.18, y5+1:0.65, y6+1:0.70, y7+1:0.35, y8+1:1.49, y9+1:0.46]	[b2+1:388500, b3+1:268058, b4+1:80287, b5+1:17275];[y1+1:277451, y2+1:276986, y3+1:395718, y4+1:237677, y5+1:277671, y6+1:262720, y7+1:320200, y8+1:55847, y9+1:356435]	13	T	0.0028169	0	0
2019_09_16_StcEmix_35trig_EThcD25_rep1.raw	10920	42.8039	10888	569.609	3	1705.81	Q8WXI7.3	Homo sapiens OX=9606	Mucin-16 segment	[382 to 396]	ALDNDSLFVNGFTHR	Y,S	ALDNDSLFVN[Common Artifact:Deamidation on N]GFTHR	1	1705.81	13.2293	3	[b2+1, b3+1];[y1+1, y2+1, y3+1, y4+1, y5+1, y6+1, y7+1, y8+1, y9+1, y10+1, y11+1]	[b2+1:185.12846, b3+1:300.15634];[y1+1:175.11902, y2+1:312.17737, y3+1:413.22566, y4+1:560.29471, y5+1:617.31594, y6+1:732.34253, y7+1:831.41078, y8+1:978.47961, y9+1:1091.56579, y10+1:1178.59650, y11+1:1293.61966]	[b2+1:0.00001, b3+1:0.00094];[y1+1:0.00007, y2+1:-0.00050, y3+1:0.00012, y4+1:0.00075, y5+1:0.00052, y6+1:0.00016, y7+1:-0.00000, y8+1:0.00042, y9+1:0.00254, y10+1:0.00121, y11+1:-0.00257]	[b2+1:0.05, b3+1:3.16];[y1+1:0.38, y2+1:-1.59, y3+1:0.29, y4+1:1.34, y5+1:0.84, y6+1:0.22, y7+1:-0.00, y8+1:0.43, y9+1:2.33, y10+1:1.03, y11+1:-1.99]	[b2+1:23926, b3+1:7175];[y1+1:43049, y2+1:17164, y3+1:26185, y4+1:9928, y5+1:133449, y6+1:133005, y7+1:91540, y8+1:107519, y9+1:21594, y10+1:11976, y11+1:4489]	13	T	0.0028169	0	0
2019_09_16_StcEmix_35trig_EThcD25_rep1.raw	18490	66.0588	18470	682.013	3	2043.02	P07359	Homo sapiens OX=9606	Platelet glycoprotein Ib alpha chain	[190 to 207]	GFFGSHLLPFAFLHGNPW	K,L	GFFGSHLLPFAFLHGNPW	0	2043.02	13.2223	0	[b2+1, b6+1, b7+1, b8+1, b10+1, b11+1, b12+1, b13+1];[y1+1, y2+1, y5+1, y7+1, y10+1]	[b2+1:205.09709, b6+1:633.27849, b7+1:746.36285, b8+1:859.44564, b10+1:1103.56140, b11+1:1174.60193, b12+1:1321.67432, b13+1:1434.75903];[y1+1:205.09709, y2+1:302.14992, y5+1:610.27539, y7+1:870.42981, y10+1:1185.58899]	[b2+1:-0.00006, b6+1:0.00052, b7+1:0.00082, b8+1:-0.00046, b10+1:-0.00588, b11+1:-0.00246, b12+1:0.00151, b13+1:0.00216];[y1+1:-0.00006, y2+1:0.00000, y5+1:0.00217, y7+1:0.00411, y10+1:0.00500]	[b2+1:-0.31, b6+1:0.82, b7+1:1.10, b8+1:-0.53, b10+1:-5.33, b11+1:-2.10, b12+1:1.14, b13+1:1.51];[y1+1:-0.31, y2+1:0.01, y5+1:3.56, y7+1:4.73, y10+1:4.22]	[b2+1:20479, b6+1:14883, b7+1:33534, b8+1:42350, b10+1:3799, b11+1:10257, b12+1:8593, b13+1:4463];[y1+1:20479, y2+1:59960, y5+1:5763, y7+1:3933, y10+1:2851]	13	T	0.0028169	0	0
2019_09_16_StcEmix_35trig_EThcD25_rep1.raw	17724	63.7229	17706	1062.32	5	5306.58	Q8WXI7.3	Homo sapiens OX=9606	Mucin-16 segment	[493 to 540]	DGEATGVDAICTHRPDPTGPGLDREQLYLELSQLTHSITELGPYTLDR	K,D	DGEATGVDAIC[Common Fixed:Carbamidomethyl on C]THRPDPTGPGLDREQLYLELSQLTHSITELGPYTLDR	1	5306.58	13.2125	0	[b2+1, b3+1, b4+1, b5+1];[y1+1, y6+1, y7+1, y8+1, y9+1, y10+1, y11+1, y12+1, y13+1]	[b2+1:173.05563, b3+1:302.09863, b4+1:373.13724, b5+1:474.18393];[y1+1:175.11893, y6+1:764.39716, y7+1:821.41835, y8+1:934.50147, y9+1:1063.54456, y10+1:1164.59212, y11+1:1277.67322, y12+1:1364.70190, y13+1:1501.76270]	[b2+1:-0.00005, b3+1:0.00036, b4+1:0.00185, b5+1:0.00086];[y1+1:-0.00003, y6+1:0.00343, y7+1:0.00316, y8+1:0.00221, y9+1:0.00270, y10+1:0.00259, y11+1:-0.00038, y12+1:-0.00372, y13+1:-0.00184]	[b2+1:-0.29, b3+1:1.18, b4+1:4.96, b5+1:1.82];[y1+1:-0.14, y6+1:4.49, y7+1:3.85, y8+1:2.37, y9+1:2.55, y10+1:2.23, y11+1:-0.29, y12+1:-2.73, y13+1:-1.22]	[b2+1:7510, b3+1:12545, b4+1:4128, b5+1:4092];[y1+1:7193, y6+1:6400, y7+1:13882, y8+1:8102, y9+1:3992, y10+1:16954, y11+1:11606, y12+1:14255, y13+1:6436]	13	T	0.0028169	0	0
2019_09_16_StcEmix_35trig_EThcD25_rep1.raw	4555	22.6028	4538	631.292	3	1890.85	Q8WXI7.3	Homo sapiens OX=9606	Mucin-16 segment	[338 to 355]	DGTATGVDAICTHHPDPK	K,S	DGTATGVDAIC[Common Fixed:Carbamidomethyl on C]THHPDPK	1	1890.85	13.209	4	[b2+1, b3+1, b4+1];[y1+1, y2+1, y4+1, y5+1, y6+1, y7+1, y8+1, y9+1, y10+1, y11+1]	[b2+1:173.05580, b3+1:274.10324, b4+1:345.13989];[y1+1:147.11273, y2+1:244.16576, y4+1:456.24915, y5+1:593.30656, y6+1:730.36505, y7+1:831.41058, y8+1:991.44171, y9+1:1104.53345, y10+1:1175.55896, y11+1:1290.59705]	[b2+1:0.00012, b3+1:-0.00012, b4+1:-0.00058];[y1+1:-0.00007, y2+1:0.00020, y4+1:0.00387, y5+1:0.00237, y6+1:0.00195, y7+1:-0.00019, y8+1:0.00029, y9+1:0.00796, y10+1:-0.00364, y11+1:0.00750]	[b2+1:0.69, b3+1:-0.44, b4+1:-1.69];[y1+1:-0.49, y2+1:0.80, y4+1:8.50, y5+1:4.00, y6+1:2.68, y7+1:-0.23, y8+1:0.29, y9+1:7.21, y10+1:-3.10, y11+1:5.82]	[b2+1:28747, b3+1:42761, b4+1:8441];[y1+1:64556, y2+1:422778, y4+1:31983, y5+1:14824, y6+1:7810, y7+1:16277, y8+1:61254, y9+1:20791, y10+1:8206, y11+1:14556]	13	T	0.0028169	0	0
2019_09_16_StcEmix_35trig_EThcD25_rep1.raw	19057	67.7813	19038	923.865	5	4614.29	Q8WXI7.3	Homo sapiens OX=9606	Mucin-16 segment	[202 to 240]	GLDREQLYWELSQLTHSITELGPYTLDRDSLYVNGFTQR	P,S	GLDREQLYWELSQLTHSITELGPYTLDRDSLYVN[Common Artifact:Deamidation on N]GFTQR	1	4614.27	13.2073	1	[b7+1, b8+1, b9+1, b10+1, b17+2, b20+2];[y1+1, y3+1, y5+1, y6+1, y7+1, y8+1, y12+2]	[b7+1:812.42806, b8+1:975.48657, b9+1:1161.55713, b10+1:1290.60852, b17+2:1029.00887, b20+2:1200.59242];[y1+1:175.11891, y3+1:404.22659, y5+1:608.31598, y6+1:723.35004, y7+1:822.41846, y8+1:985.49310, y12+2:728.86532]	[b7+1:0.00197, b8+1:-0.00285, b9+1:-0.01161, b10+1:-0.00281, b17+2:0.00178, b20+2:-0.00544];[y1+1:-0.00004, y3+1:0.00138, y5+1:0.00089, y6+1:0.00801, y7+1:0.00801, y8+1:0.01933, y12+2:0.00544]	[b7+1:2.42, b8+1:-2.92, b9+1:-10.00, b10+1:-2.18, b17+2:0.86, b20+2:-2.27];[y1+1:-0.23, y3+1:3.43, y5+1:1.47, y6+1:11.09, y7+1:9.76, y8+1:19.64, y12+2:3.74]	[b7+1:12370, b8+1:15863, b9+1:4356, b10+1:6262, b17+2:6663, b20+2:5239];[y1+1:6081, y3+1:3488, y5+1:15408, y6+1:4763, y7+1:3435, y8+1:2964, y12+2:4899]	13	T	0.0028169	0	0
2019_09_16_StcEmix_35trig_EThcD25_rep1.raw	11484	44.6014	11471	788.432	2	1574.85	Q14242	Homo sapiens	P-selectin glycoprotein ligand 1	[263 to 277]	GLFIPFSVSSVTHKG	R,I	GLFIPFSVSSVTHKG	0	1574.85	13.2014	0	[b2+1, b3+1, b4+1];[y2+1, y3+1, y4+1, y5+1, y6+1, y7+1, y8+1, y9+1, y10+1, y11+2]	[b2+1:171.11279, b3+1:318.18125, b4+1:431.26282];[y2+1:204.13422, y3+1:341.19283, y4+1:442.24069, y5+1:541.31036, y6+1:628.33850, y7+1:715.37170, y8+1:814.44220, y9+1:901.47488, y10+1:1048.53711, y11+2:573.30145]	[b2+1:-0.00001, b3+1:0.00003, b4+1:-0.00246];[y2+1:-0.00005, y3+1:-0.00035, y4+1:-0.00017, y5+1:0.00109, y6+1:-0.00280, y7+1:-0.00163, y8+1:0.00046, y9+1:0.00111, y10+1:-0.00508, y11+2:0.00067]	[b2+1:-0.07, b3+1:0.09, b4+1:-5.73];[y2+1:-0.25, y3+1:-1.04, y4+1:-0.38, y5+1:2.02, y6+1:-4.46, y7+1:-2.28, y8+1:0.56, y9+1:1.23, y10+1:-4.85, y11+2:0.59]	[b2+1:22461, b3+1:84540, b4+1:3027];[y2+1:9629, y3+1:30305, y4+1:41695, y5+1:7485, y6+1:15377, y7+1:31232, y8+1:11518, y9+1:28338, y10+1:16317, y11+2:8520]	13	T	0.0028169	0	0
2019_09_16_StcEmix_35trig_EThcD25_rep1.raw	19078	67.8495	19056	800.734	6	4798.36	Q8WXI7.3	Homo sapiens OX=9606	Mucin-16 segment	[200 to 240]	SPGLDREQLYWELSQLTHSITELGPYTLDRDSLYVNGFTQR	K,S	SPGLDREQLYWELSQLTHSITELGPYTLDRDSLYVN[Common Artifact:Deamidation on N]GFTQR	1	4798.35	13.1969	1	[b2+1, b7+1, b8+1, b9+2, b10+1, b22+2];[y1+1, y2+1, y3+1, y4+1, y5+1, y6+1, y7+1]	[b2+1:185.09265, b7+1:755.36810, b8+1:883.42926, b9+2:498.75898, b10+1:1159.57520, b22+2:1292.64532];[y1+1:175.11916, y2+1:303.17776, y3+1:404.22540, y4+1:551.29443, y5+1:608.31602, y6+1:723.34387, y7+1:822.41705]	[b2+1:0.00058, b7+1:-0.00014, b8+1:0.00244, b9+2:-0.00020, b10+1:0.00098, b22+2:0.01555];[y1+1:0.00020, y2+1:0.00024, y3+1:0.00019, y4+1:0.00081, y5+1:0.00093, y6+1:0.00184, y7+1:0.00661]	[b2+1:3.17, b7+1:-0.19, b8+1:2.76, b9+2:-0.20, b10+1:0.85, b22+2:6.02];[y1+1:1.17, y2+1:0.78, y3+1:0.48, y4+1:1.47, y5+1:1.54, y6+1:2.55, y7+1:8.05]	[b2+1:3539, b7+1:3504, b8+1:6614, b9+2:5372, b10+1:19424, b22+2:3620];[y1+1:12102, y2+1:3290, y3+1:17207, y4+1:8779, y5+1:35023, y6+1:46075, y7+1:11501]	13	T	0.0028169	0	0
2019_09_16_StcEmix_35trig_EThcD25_rep1.raw	6964	30.5113	6936	631.332	2	1260.65	P07359	Homo sapiens OX=9606	Platelet glycoprotein Ib alpha chain	[60 to 69]	LNLDRCELTK	Q,L	LNLDRC[Common Fixed:Carbamidomethyl on C]ELTK	1	1260.65	13.1736	0	[b2+1, b5+1, b6+1, b7+1, b8+1, b9+1];[y1+1, y2+1, y3+1, y6+1, y7+1, y8+1, y9+1]	[b2+1:228.13419, b5+1:612.34760, b6+1:772.37811, b7+1:901.41906, b8+1:1014.50332, b9+1:1115.55127];[y1+1:147.11281, y2+1:248.16003, y3+1:361.24619, y6+1:806.42010, y7+1:921.44305, y8+1:1034.52466, y9+1:1148.57385]	[b2+1:-0.00008, b5+1:0.00121, b6+1:0.00108, b7+1:-0.00057, b8+1:-0.00037, b9+1:-0.00010];[y1+1:0.00000, y2+1:-0.00045, y3+1:0.00164, y6+1:0.00121, y7+1:-0.00279, y8+1:-0.00525, y9+1:0.00102]	[b2+1:-0.36, b5+1:1.98, b6+1:1.40, b7+1:-0.63, b8+1:-0.37, b9+1:-0.09];[y1+1:0.03, y2+1:-1.81, y3+1:4.55, y6+1:1.50, y7+1:-3.03, y8+1:-5.08, y9+1:0.89]	[b2+1:14992, b5+1:3042, b6+1:3589, b7+1:29983, b8+1:11896, b9+1:4087];[y1+1:18470, y2+1:14136, y3+1:3037, y6+1:5331, y7+1:4397, y8+1:6912, y9+1:9544]	13	T	0.0028169	0	0
2019_09_16_StcEmix_35trig_EThcD25_rep1.raw	4085	21.054	4068	552.767	2	1103.52	Q8WXI7.3	Homo sapiens OX=9606	Mucin-16 segment	[347 to 355]	ICTHHPDPK	A,S	IC[Common Fixed:Carbamidomethyl on C]THHPDPK	1	1103.52	13.1728	0	[b2+1, b3+1, b4+1, b5+1, b7+1];[y1+1, y2+1, y3+1, y4+1, y5+1, y6+1, y7+1, y8+1]	[b2+1:274.12204, b3+1:375.16989, b4+1:512.22872, b5+1:649.28887, b7+1:861.36776];[y1+1:147.11288, y2+1:244.16582, y3+1:359.19205, y4+1:456.24600, y5+1:593.30670, y6+1:730.36084, y7+1:831.41228, y8+1:991.44879]	[b2+1:0.00005, b3+1:0.00022, b4+1:0.00014, b5+1:0.00137, b7+1:0.00056];[y1+1:0.00008, y2+1:0.00026, y3+1:-0.00046, y4+1:0.00073, y5+1:0.00251, y6+1:-0.00226, y7+1:0.00150, y8+1:0.00737]	[b2+1:0.19, b3+1:0.60, b4+1:0.27, b5+1:2.12, b7+1:0.65];[y1+1:0.55, y2+1:1.05, y3+1:-1.30, y4+1:1.60, y5+1:4.25, y6+1:-3.10, y7+1:1.81, y8+1:7.44]	[b2+1:26901, b3+1:15230, b4+1:71044, b5+1:94481, b7+1:136966];[y1+1:128758, y2+1:613001, y3+1:8485, y4+1:50681, y5+1:24156, y6+1:8744, y7+1:26931, y8+1:20998]	13	T	0.0028169	0	0
2019_09_16_StcEmix_35trig_EThcD25_rep1.raw	17785	63.9314	17769	965.273	5	4821.33	Q8WXI7.3	Homo sapiens OX=9606	Mucin-16 segment	[493 to 536]	DGEATGVDAICTHRPDPTGPGLDREQLYLELSQLTHSITELGPY	K,T	DGEATGVDAIC[Common Fixed:Carbamidomethyl on C]THRPDPTGPGLDREQLYLELSQLTHSITELGPY	1	4821.32	13.1594	0	[b2+1, b3+1, b4+1, b5+1, b6+1, b7+1, b9+1, b16+2, b30+3];[y1+1, y2+1, y3+1, y4+1]	[b2+1:173.05620, b3+1:302.09845, b4+1:373.13545, b5+1:474.18402, b6+1:531.20691, b7+1:630.27423, b9+1:816.33057, b16+2:848.37129, b30+3:1088.84591];[y1+1:182.08130, y2+1:279.13420, y3+1:336.15602, y4+1:449.24023]	[b2+1:0.00052, b3+1:0.00018, b4+1:0.00006, b5+1:0.00095, b6+1:0.00238, b7+1:0.00128, b9+1:-0.00644, b16+2:-0.00381, b30+3:0.00059];[y1+1:0.00013, y2+1:0.00027, y3+1:0.00063, y4+1:0.00077]	[b2+1:3.00, b3+1:0.58, b4+1:0.15, b5+1:2.01, b6+1:4.48, b7+1:2.04, b9+1:-7.89, b16+2:-2.25, b30+3:0.18];[y1+1:0.71, y2+1:0.96, y3+1:1.87, y4+1:1.72]	[b2+1:42976, b3+1:98723, b4+1:26105, b5+1:12215, b6+1:10325, b7+1:7404, b9+1:2966, b16+2:14431, b30+3:8169];[y1+1:7853, y2+1:257589, y3+1:69816, y4+1:5209]	13	T	0.0028169	0	0
2019_09_16_StcEmix_35trig_EThcD25_rep1.raw	12177	46.6893	12158	536.338	2	1070.66	Q8WXI7.3	Homo sapiens OX=9606	Mucin-16 segment	[464 to 472]	QGLLRPLFK	L,N	QGLLRPLFK	0	1070.66	13.1367	0	[b1+1, b2+1, b3+1, b5+1, b7+1, b8+2];[y1+1, y2+1, y4+1, y5+1, y6+1, y7+1, y8+1]	[b1+1:129.06606, b2+1:186.08751, b3+1:299.17188, b5+1:568.35480, b7+1:778.49286, b8+2:463.28455];[y1+1:147.11287, y2+1:294.18088, y4+1:504.31948, y5+1:660.42043, y6+1:773.50391, y7+1:886.58712, y8+1:943.60691]	[b1+1:0.00020, b2+1:0.00019, b3+1:0.00049, b5+1:-0.00176, b7+1:-0.00052, b8+2:0.00002];[y1+1:0.00007, y2+1:-0.00034, y4+1:0.00143, y5+1:0.00127, y6+1:0.00069, y7+1:-0.00016, y8+1:-0.00184]	[b1+1:1.57, b2+1:1.03, b3+1:1.65, b5+1:-3.10, b7+1:-0.67, b8+2:0.02];[y1+1:0.45, y2+1:-1.16, y4+1:2.85, y5+1:1.93, y6+1:0.89, y7+1:-0.18, y8+1:-1.96]	[b1+1:2209, b2+1:11691, b3+1:7938, b5+1:4427, b7+1:8977, b8+2:12639];[y1+1:39941, y2+1:22980, y4+1:15778, y5+1:14226, y6+1:21195, y7+1:18798, y8+1:25641]	13	T	0.0028169	0	0
2019_09_16_StcEmix_35trig_EThcD25_rep1.raw	8702	36.0368	8677	595.964	3	1784.87	Q8WXI7.3	Homo sapiens OX=9606	Mucin-16 segment	[226 to 240]	TLDRDSLYVNGFTQR	Y,S	TLDRDSLYVN[Common Artifact:Deamidation on N]GFTQR	1	1784.87	13.1341	0	[b1+1, b2+1, b5+1, b6+1, b7+1, b8+1];[y1+1, y2+1, y3+1, y4+1, y5+1, y6+1, y7+1]	[b1+1:102.05516, b2+1:215.13898, b5+1:601.29688, b6+1:688.32573, b7+1:801.41052, b8+1:964.47585];[y1+1:175.11908, y2+1:303.17648, y3+1:404.22476, y4+1:551.29428, y5+1:608.31513, y6+1:723.34405, y7+1:822.40906]	[b1+1:0.00021, b2+1:-0.00004, b5+1:0.00286, b6+1:-0.00031, b7+1:0.00041, b8+1:0.00241];[y1+1:0.00013, y2+1:-0.00105, y3+1:-0.00045, y4+1:0.00066, y5+1:0.00005, y6+1:0.00202, y7+1:-0.00139]	[b1+1:2.03, b2+1:-0.20, b5+1:4.76, b6+1:-0.46, b7+1:0.52, b8+1:2.51];[y1+1:0.73, y2+1:-3.46, y3+1:-1.11, y4+1:1.19, y5+1:0.08, y6+1:2.80, y7+1:-1.69]	[b1+1:27836, b2+1:14883, b5+1:3446, b6+1:34641, b7+1:61920, b8+1:45806];[y1+1:22053, y2+1:3494, y3+1:14357, y4+1:10746, y5+1:64673, y6+1:97879, y7+1:29696]	13	T	0.0028169	0	0
2019_09_16_StcEmix_35trig_EThcD25_rep1.raw	10492	41.544	10476	529.329	2	1056.64	Q8WXI7.3	Homo sapiens OX=9606	Mucin-16 segment	[153 to 161]	QGLLRPVFK	L,N	QGLLRPVFK	0	1056.64	13.11	0	[b1+1, b2+1, b3+1, b5+1, b7+1, b8+1];[y1+1, y2+1, y4+1, y5+1, y6+1, y7+1, y8+1]	[b1+1:129.06586, b2+1:186.08730, b3+1:299.17096, b5+1:568.35602, b7+1:764.47831, b8+1:911.54657];[y1+1:147.11281, y2+1:294.18106, y4+1:490.30288, y5+1:646.40090, y6+1:759.48783, y7+1:872.57043, y8+1:929.59577]	[b1+1:0.00000, b2+1:-0.00002, b3+1:-0.00042, b5+1:-0.00054, b7+1:0.00057, b8+1:0.00042];[y1+1:0.00000, y2+1:-0.00016, y4+1:0.00048, y5+1:-0.00261, y6+1:0.00026, y7+1:-0.00120, y8+1:0.00267]	[b1+1:0.02, b2+1:-0.12, b3+1:-1.42, b5+1:-0.95, b7+1:0.75, b8+1:0.46];[y1+1:0.03, y2+1:-0.54, y4+1:0.98, y5+1:-4.05, y6+1:0.34, y7+1:-1.38, y8+1:2.87]	[b1+1:3066, b2+1:21152, b3+1:8155, b5+1:3720, b7+1:7609, b8+1:9214];[y1+1:37687, y2+1:28678, y4+1:12445, y5+1:13161, y6+1:24675, y7+1:16833, y8+1:32843]	13	T	0.0028169	0	0
2019_09_16_StcEmix_35trig_EThcD25_rep1.raw	9064	37.1646	9036	650.812	2	1299.61	Q8WXI7.3	Homo sapiens OX=9606	Mucin-16 segment	[230 to 240]	DSLYVNGFTQR	R,S	DSLYVN[Common Artifact:Deamidation on N]GFTQR	1	1299.61	12.4455	0	[b2+1, b3+1, b4+1];[y1+1, y2+1, y3+1, y4+1, y5+1, y6+1, y7+1, y8+1, y9+1]	[b2+1:203.06633, b3+1:316.15047, b4+1:479.21351];[y1+1:175.11937, y2+1:303.17746, y3+1:404.22550, y4+1:551.29401, y5+1:608.31541, y6+1:723.34256, y7+1:822.41121, y8+1:985.47417, y9+1:1098.55725]	[b2+1:0.00008, b3+1:0.00016, b4+1:-0.00013];[y1+1:0.00042, y2+1:-0.00007, y3+1:0.00030, y4+1:0.00038, y5+1:0.00032, y6+1:0.00053, y7+1:0.00077, y8+1:0.00040, y9+1:-0.00058]	[b2+1:0.41, b3+1:0.50, b4+1:-0.28];[y1+1:2.40, y2+1:-0.23, y3+1:0.73, y4+1:0.70, y5+1:0.53, y6+1:0.73, y7+1:0.94, y8+1:0.41, y9+1:-0.53]	[b2+1:144377, b3+1:160379, b4+1:30188];[y1+1:136722, y2+1:34549, y3+1:51495, y4+1:41264, y5+1:734810, y6+1:716485, y7+1:602697, y8+1:351181, y9+1:29698]	12	T	0.0028169	0	0
2019_09_16_StcEmix_35trig_EThcD25_rep1.raw	19822	70.2506	19791	723.089	3	2166.24	P07359	Homo sapiens OX=9606	Platelet glycoprotein Ib alpha chain	[92 to 111]	LPLLGQTLPALTVLDVSFNR	S,L	LPLLGQTLPALTVLDVSFNR	0	2166.24	12.4448	1	[b2+1, b3+1, b7+1, b8+1, b10+1];[y4+1, y5+1, y6+1, y7+1, y8+1, y9+1, y12+1]	[b2+1:211.14397, b3+1:324.22772, b7+1:723.44147, b8+1:836.52484, b10+1:1004.61011];[y4+1:523.26294, y5+1:622.33341, y6+1:737.35895, y7+1:850.44225, y8+1:949.51001, y9+1:1050.56091, y12+1:1331.72107]	[b2+1:-0.00014, b3+1:-0.00045, b7+1:0.00152, b8+1:0.00083, b10+1:-0.00379];[y4+1:0.00062, y5+1:0.00268, y6+1:0.00127, y7+1:0.00051, y8+1:-0.00015, y9+1:0.00308, y12+1:-0.01071]	[b2+1:-0.65, b3+1:-1.38, b7+1:2.10, b8+1:0.99, b10+1:-3.77];[y4+1:1.18, y5+1:4.31, y6+1:1.72, y7+1:0.60, y8+1:-0.15, y9+1:2.93, y12+1:-8.05]	[b2+1:2986, b3+1:2361, b7+1:7573, b8+1:9421, b10+1:5069];[y4+1:6702, y5+1:15216, y6+1:15905, y7+1:13060, y8+1:4342, y9+1:3823, y12+1:2882]	12	T	0.0028169	0	0
2019_09_16_StcEmix_35trig_EThcD25_rep1.raw	8381	35.0061	8367	650.812	2	1299.61	Q8WXI7.3	Homo sapiens OX=9606	Mucin-16 segment	[230 to 240]	DSLYVNGFTQR	R,S	DSLYVN[Common Artifact:Deamidation on N]GFTQR	1	1299.61	12.4224	1	[b2+1, b3+1, b4+1];[y1+1, y2+1, y3+1, y4+1, y5+1, y6+1, y7+1, y8+1, y9+1]	[b2+1:203.06664, b3+1:316.15036, b4+1:479.21404];[y1+1:175.11929, y2+1:303.17752, y3+1:404.22516, y4+1:551.29416, y5+1:608.31550, y6+1:723.34238, y7+1:822.41088, y8+1:985.47408, y9+1:1098.55734]	[b2+1:0.00039, b3+1:0.00005, b4+1:0.00040];[y1+1:0.00033, y2+1:-0.00001, y3+1:-0.00005, y4+1:0.00053, y5+1:0.00041, y6+1:0.00035, y7+1:0.00043, y8+1:0.00031, y9+1:-0.00049]	[b2+1:1.95, b3+1:0.16, b4+1:0.84];[y1+1:1.92, y2+1:-0.03, y3+1:-0.12, y4+1:0.97, y5+1:0.68, y6+1:0.48, y7+1:0.53, y8+1:0.32, y9+1:-0.45]	[b2+1:209627, b3+1:262970, b4+1:48427];[y1+1:188217, y2+1:50854, y3+1:59490, y4+1:55093, y5+1:931452, y6+1:1309124, y7+1:954629, y8+1:413945, y9+1:29554]	12	T	0.0028169	0	0
2019_09_16_StcEmix_35trig_EThcD25_rep1.raw	12610	47.9961	12576	650.856	2	1299.7	Q8WXI7.3	Homo sapiens OX=9606	Mucin-16 segment	[766 to 776]	GCQLISLRPEK	L,D	GC[Common Fixed:Carbamidomethyl on C]QLISLRPEK	1	1299.7	12.4151	0	[b2+1, b3+1, b4+1, b8+1];[y1+1, y3+1, y4+1, y5+1, y6+1, y7+1, y8+1, y9+1]	[b2+1:218.05945, b3+1:346.11804, b4+1:459.20255, b8+1:928.51129];[y1+1:147.11287, y3+1:373.20874, y4+1:529.31104, y5+1:642.39331, y6+1:729.42593, y7+1:842.50908, y8+1:955.59241, y9+1:1083.65293]	[b2+1:0.00006, b3+1:0.00008, b4+1:0.00051, b8+1:0.00799];[y1+1:0.00007, y3+1:0.00058, y4+1:0.00176, y5+1:-0.00003, y6+1:0.00057, y7+1:-0.00035, y8+1:-0.00108, y9+1:0.00086]	[b2+1:0.27, b3+1:0.22, b4+1:1.12, b8+1:8.62];[y1+1:0.45, y3+1:1.56, y4+1:3.34, y5+1:-0.04, y6+1:0.78, y7+1:-0.41, y8+1:-1.13, y9+1:0.79]	[b2+1:23994, b3+1:26822, b4+1:10026, b8+1:4464];[y1+1:5962, y3+1:9803, y4+1:8692, y5+1:7974, y6+1:58483, y7+1:59223, y8+1:36838, y9+1:17936]	12	T	0.0028169	0	0
2019_09_16_StcEmix_35trig_EThcD25_rep1.raw	13088	49.5493	13055	555.825	2	1109.64	Q8WXI7.3	Homo sapiens OX=9606	Mucin-16 segment	[599 to 607]	HLLSPLFQR	K,S	HLLSPLFQR	0	1109.63	12.409	0	[b1+1, b2+1, b3+1, b6+1];[y1+1, y2+1, y3+1, y4+1, y5+1, y6+1, y7+1, y8+1]	[b1+1:138.06635, b2+1:251.15055, b3+1:364.23459, b6+1:661.39276];[y1+1:175.11946, y2+1:303.17715, y3+1:450.24463, y4+1:563.32892, y5+1:660.38306, y6+1:747.41421, y7+1:860.49927, y8+1:973.58398]	[b1+1:0.00016, b2+1:0.00030, b3+1:0.00027, b6+1:-0.01041];[y1+1:0.00051, y2+1:-0.00038, y3+1:-0.00131, y4+1:-0.00109, y5+1:0.00029, y6+1:-0.00059, y7+1:0.00040, y8+1:0.00105]	[b1+1:1.14, b2+1:1.20, b3+1:0.75, b6+1:-15.77];[y1+1:2.92, y2+1:-1.24, y3+1:-2.93, y4+1:-1.94, y5+1:0.43, y6+1:-0.79, y7+1:0.47, y8+1:1.08]	[b1+1:3476, b2+1:60137, b3+1:3377, b6+1:6140];[y1+1:15561, y2+1:3046, y3+1:3777, y4+1:2990, y5+1:28125, y6+1:41257, y7+1:105150, y8+1:52753]	12	T	0.0028169	0	0
2019_09_16_StcEmix_35trig_EThcD25_rep1.raw	10417	41.3342	10385	520.827	2	1039.64	P07359	Homo sapiens OX=9606	Platelet glycoprotein Ib alpha chain	[112 to 121]	LTSLPLGALR	R,G	LTSLPLGALR	0	1039.64	12.4009	0	[b2+1, b3+1, b4+1];[y1+1, y2+1, y3+1, y4+1, y5+1, y6+1, y7+1, y8+1, y9+1]	[b2+1:215.13934, b3+1:302.17056, b4+1:415.25531];[y1+1:175.11897, y2+1:288.20343, y3+1:359.23972, y4+1:416.26166, y5+1:529.34591, y6+1:626.39839, y7+1:739.48227, y8+1:826.51469, y9+1:927.56232]	[b2+1:0.00032, b3+1:-0.00048, b4+1:0.00020];[y1+1:0.00002, y2+1:0.00041, y3+1:-0.00041, y4+1:0.00007, y5+1:0.00026, y6+1:-0.00004, y7+1:-0.00022, y8+1:0.00017, y9+1:0.00012]	[b2+1:1.51, b3+1:-1.61, b4+1:0.48];[y1+1:0.12, y2+1:1.44, y3+1:-1.16, y4+1:0.16, y5+1:0.49, y6+1:-0.06, y7+1:-0.29, y8+1:0.21, y9+1:0.13]	[b2+1:121630, b3+1:25752, b4+1:3961];[y1+1:107360, y2+1:14570, y3+1:12499, y4+1:146841, y5+1:124619, y6+1:1130092, y7+1:94926, y8+1:550264, y9+1:152466]	12	T	0.0028169	0	0
2019_09_16_StcEmix_35trig_EThcD25_rep1.raw	10480	41.5176	10461	555.825	2	1109.64	Q8WXI7.3	Homo sapiens OX=9606	Mucin-16 segment	[599 to 607]	HLLSPLFQR	K,S	HLLSPLFQR	0	1109.63	12.3703	0	[b1+1, b2+1, b3+1, b4+1];[y1+1, y2+1, y3+1, y4+1, y5+1, y6+1, y7+1, y8+1]	[b1+1:138.06619, b2+1:251.15009, b3+1:364.23453, b4+1:451.26865];[y1+1:175.11900, y2+1:303.17807, y3+1:450.24579, y4+1:563.32831, y5+1:660.38320, y6+1:747.41415, y7+1:860.49866, y8+1:973.58301]	[b1+1:0.00000, b2+1:-0.00017, b3+1:0.00021, b4+1:0.00230];[y1+1:0.00005, y2+1:0.00054, y3+1:-0.00016, y4+1:-0.00170, y5+1:0.00042, y6+1:-0.00065, y7+1:-0.00021, y8+1:0.00008]	[b1+1:0.03, b2+1:-0.66, b3+1:0.58, b4+1:5.11];[y1+1:0.29, y2+1:1.79, y3+1:-0.35, y4+1:-3.02, y5+1:0.64, y6+1:-0.87, y7+1:-0.24, y8+1:0.08]	[b1+1:12281, b2+1:154189, b3+1:9739, b4+1:4883];[y1+1:31111, y2+1:7968, y3+1:5892, y4+1:3628, y5+1:62588, y6+1:88090, y7+1:274584, y8+1:126175]	12	T	0.0028169	0	0
2019_09_16_StcEmix_35trig_EThcD25_rep1.raw	8550	35.5416	8532	650.321	2	1298.63	Q8WXI7.3	Homo sapiens OX=9606	Mucin-16 segment	[230 to 240]	DSLYVNGFTQR	R,S	DSLYVNGFTQR	0	1298.63	12.3564	0	[b2+1, b3+1, b4+1];[y1+1, y2+1, y3+1, y4+1, y5+1, y6+1, y7+1, y8+1, y9+1]	[b2+1:203.06652, b3+1:316.15038, b4+1:479.21410];[y1+1:175.11926, y2+1:303.17761, y3+1:404.22504, y4+1:551.29452, y5+1:608.31569, y6+1:722.35715, y7+1:821.42497, y8+1:984.48832, y9+1:1097.57639]	[b2+1:0.00027, b3+1:0.00007, b4+1:0.00046];[y1+1:0.00030, y2+1:0.00008, y3+1:-0.00017, y4+1:0.00090, y5+1:0.00061, y6+1:-0.00087, y7+1:-0.00146, y8+1:-0.00143, y9+1:0.00257]	[b2+1:1.35, b3+1:0.21, b4+1:0.96];[y1+1:1.74, y2+1:0.27, y3+1:-0.43, y4+1:1.64, y5+1:1.00, y6+1:-1.20, y7+1:-1.78, y8+1:-1.46, y9+1:2.34]	[b2+1:526308, b3+1:564208, b4+1:114174];[y1+1:469177, y2+1:181920, y3+1:246767, y4+1:174957, y5+1:926847, y6+1:2271519, y7+1:2117064, y8+1:1381908, y9+1:116614]	12	T	0.0028169	0	0
2019_09_16_StcEmix_35trig_EThcD25_rep1.raw	5148	24.5463	5119	622.297	2	1242.58	P16150	Homo sapiens	Leukosialin	[25 to 35]	MYTTSITSDPK	K,A	MYTTSITSDPK	0	1242.58	12.3474	0	[b2+1, b3+1];[y1+1, y2+1, y3+1, y4+1, y5+1, y6+1, y7+1, y8+1, y9+1, y10+1]	[b2+1:295.11069, b3+1:396.15796];[y1+1:147.11256, y2+1:244.16562, y3+1:359.19254, y4+1:446.22580, y5+1:547.27212, y6+1:660.35767, y7+1:747.39087, y8+1:848.43646, y9+1:949.48438, y10+1:1112.55322]	[b2+1:-0.00040, b3+1:-0.00081];[y1+1:-0.00024, y2+1:0.00005, y3+1:0.00002, y4+1:0.00126, y5+1:-0.00009, y6+1:0.00138, y7+1:0.00256, y8+1:0.00047, y9+1:0.00071, y10+1:0.00623]	[b2+1:-1.37, b3+1:-2.05];[y1+1:-1.64, y2+1:0.21, y3+1:0.07, y4+1:2.83, y5+1:-0.17, y6+1:2.10, y7+1:3.43, y8+1:0.56, y9+1:0.75, y10+1:5.60]	[b2+1:10914, b3+1:4750];[y1+1:9515, y2+1:82531, y3+1:4578, y4+1:3353, y5+1:9946, y6+1:5704, y7+1:10445, y8+1:9529, y9+1:17114, y10+1:4780]	12	T	0.0028169	0	0
2019_09_16_StcEmix_35trig_EThcD25_rep1.raw	19895	70.5018	19877	901.85	5	4504.21	Q8WXI7.3	Homo sapiens OX=9606	Mucin-16 segment	[359 to 396]	LDREQLYWELSQLTHNITELGPYALDNDSLFVNGFTHR	R,S	LDREQLYWELSQLTHNITELGPYALDNDSLFVNGFTHR	0	4504.21	12.338	0	[b6+1, b7+1, b8+1, b9+1];[y1+1, y3+1, y5+1, y6+1, y7+1, y8+1, y10+1, y12+1]	[b6+1:755.40356, b7+1:918.46533, b8+1:1104.54990, b9+1:1233.60022];[y1+1:175.11911, y3+1:413.22427, y5+1:617.31787, y6+1:731.35681, y7+1:830.42871, y8+1:977.49695, y10+1:1177.60083, y12+1:1406.68797]	[b6+1:-0.00106, b7+1:-0.00263, b8+1:0.00263, b9+1:0.01036];[y1+1:0.00016, y3+1:-0.00127, y5+1:0.00245, y6+1:-0.00154, y7+1:0.00195, y8+1:0.00177, y10+1:-0.01044, y12+1:0.00683]	[b6+1:-1.41, b7+1:-2.86, b8+1:2.38, b9+1:8.40];[y1+1:0.91, y3+1:-3.08, y5+1:3.98, y6+1:-2.10, y7+1:2.35, y8+1:1.82, y10+1:-8.87, y12+1:4.86]	[b6+1:3793, b7+1:9403, b8+1:4739, b9+1:4214];[y1+1:3473, y3+1:3662, y5+1:7124, y6+1:11262, y7+1:7558, y8+1:13448, y10+1:4611, y12+1:3474]	12	T	0.0028169	0	0
2019_09_16_StcEmix_35trig_EThcD25_rep1.raw	8909	36.6593	8891	555.825	2	1109.63	Q8WXI7.3	Homo sapiens OX=9606	Mucin-16 segment	[599 to 607]	HLLSPLFQR	K,S	HLLSPLFQR	0	1109.63	12.3369	0	[b1+1, b2+1, b3+1, b4+1];[y1+1, y2+1, y3+1, y4+1, y5+1, y6+1, y7+1, y8+1]	[b1+1:138.06638, b2+1:251.15028, b3+1:364.23474, b4+1:451.26614];[y1+1:175.11899, y2+1:303.17786, y3+1:450.24567, y4+1:563.33020, y5+1:660.38326, y6+1:747.41501, y7+1:860.49890, y8+1:973.58312]	[b1+1:0.00019, b2+1:0.00003, b3+1:0.00042, b4+1:-0.00020];[y1+1:0.00004, y2+1:0.00033, y3+1:-0.00028, y4+1:0.00019, y5+1:0.00048, y6+1:0.00021, y7+1:0.00004, y8+1:0.00019]	[b1+1:1.37, b2+1:0.12, b3+1:1.15, b4+1:-0.45];[y1+1:0.21, y2+1:1.09, y3+1:-0.62, y4+1:0.34, y5+1:0.73, y6+1:0.28, y7+1:0.04, y8+1:0.20]	[b1+1:40500, b2+1:534467, b3+1:28442, b4+1:11585];[y1+1:134719, y2+1:21307, y3+1:28414, y4+1:13368, y5+1:219372, y6+1:332041, y7+1:881729, y8+1:376589]	12	T	0.0028169	0	0
2019_09_16_StcEmix_35trig_EThcD25_rep1.raw	9694	39.1389	9676	555.825	2	1109.63	Q8WXI7.3	Homo sapiens OX=9606	Mucin-16 segment	[599 to 607]	HLLSPLFQR	K,S	HLLSPLFQR	0	1109.63	12.3304	0	[b1+1, b2+1, b3+1, b4+1];[y1+1, y2+1, y3+1, y4+1, y5+1, y6+1, y7+1, y8+1]	[b1+1:138.06622, b2+1:251.15055, b3+1:364.23370, b4+1:451.26660];[y1+1:175.11925, y2+1:303.17737, y3+1:450.24609, y4+1:563.33057, y5+1:660.38333, y6+1:747.41464, y7+1:860.49895, y8+1:973.58366]	[b1+1:0.00003, b2+1:0.00030, b3+1:-0.00061, b4+1:0.00026];[y1+1:0.00030, y2+1:-0.00016, y3+1:0.00015, y4+1:0.00056, y5+1:0.00056, y6+1:-0.00016, y7+1:0.00009, y8+1:0.00073]	[b1+1:0.25, b2+1:1.20, b3+1:-1.69, b4+1:0.57];[y1+1:1.70, y2+1:-0.53, y3+1:0.33, y4+1:0.99, y5+1:0.85, y6+1:-0.21, y7+1:0.10, y8+1:0.75]	[b1+1:22384, b2+1:236344, b3+1:15512, b4+1:8972];[y1+1:64386, y2+1:12764, y3+1:14284, y4+1:9463, y5+1:101120, y6+1:145683, y7+1:381549, y8+1:159098]	12	T	0.0028169	0	0
2019_09_16_StcEmix_35trig_EThcD25_rep1.raw	10037	40.1754	10029	555.825	2	1109.64	Q8WXI7.3	Homo sapiens OX=9606	Mucin-16 segment	[599 to 607]	HLLSPLFQR	K,S	HLLSPLFQR	0	1109.63	12.3302	0	[b1+1, b2+1, b3+1, b4+1];[y1+1, y2+1, y3+1, y4+1, y5+1, y6+1, y7+1, y8+1]	[b1+1:138.06642, b2+1:251.15058, b3+1:364.23434, b4+1:451.26617];[y1+1:175.11894, y2+1:303.17734, y3+1:450.24612, y4+1:563.33069, y5+1:660.38341, y6+1:747.41528, y7+1:860.49903, y8+1:973.58376]	[b1+1:0.00023, b2+1:0.00033, b3+1:0.00003, b4+1:-0.00017];[y1+1:-0.00001, y2+1:-0.00019, y3+1:0.00018, y4+1:0.00068, y5+1:0.00064, y6+1:0.00048, y7+1:0.00017, y8+1:0.00083]	[b1+1:1.70, b2+1:1.32, b3+1:0.08, b4+1:-0.38];[y1+1:-0.06, y2+1:-0.64, y3+1:0.40, y4+1:1.21, y5+1:0.97, y6+1:0.65, y7+1:0.19, y8+1:0.86]	[b1+1:13336, b2+1:166412, b3+1:13220, b4+1:6601];[y1+1:51686, y2+1:7318, y3+1:10181, y4+1:7164, y5+1:67592, y6+1:93943, y7+1:242593, y8+1:120157]	12	T	0.0028169	0	0
2019_09_16_StcEmix_35trig_EThcD25_rep1.raw	11398	44.3342	11368	617.875	2	1233.73	P07359	Homo sapiens OX=9606	Platelet glycoprotein Ib alpha chain	[138 to 149]	TLPPGLLTPTPK	K,L	TLPPGLLTPTPK	0	1233.73	12.3285	2	[b2+1, b6+1];[y1+1, y2+1, y3+1, y4+1, y5+1, y6+1, y7+1, y8+1, y9+2, y10+2]	[b2+1:215.13890, b6+1:579.35066];[y1+1:147.11285, y2+1:244.16562, y3+1:345.21313, y4+1:442.26541, y5+1:543.31378, y6+1:656.39636, y7+1:769.48462, y8+1:826.50502, y9+2:462.28217, y10+2:510.80889]	[b2+1:-0.00012, b6+1:0.00058];[y1+1:0.00005, y2+1:0.00005, y3+1:-0.00011, y4+1:-0.00060, y5+1:0.00009, y6+1:-0.00139, y7+1:0.00280, y8+1:0.00174, y9+2:0.00102, y10+2:0.00169]	[b2+1:-0.55, b6+1:1.01];[y1+1:0.34, y2+1:0.21, y3+1:-0.32, y4+1:-1.36, y5+1:0.17, y6+1:-2.12, y7+1:3.65, y8+1:2.11, y9+2:1.10, y10+2:1.66]	[b2+1:9730, b6+1:20922];[y1+1:7923, y2+1:71137, y3+1:2974, y4+1:17641, y5+1:15142, y6+1:14697, y7+1:7450, y8+1:30877, y9+2:31660, y10+2:50220]	12	T	0.0028169	0	0
2019_09_16_StcEmix_35trig_EThcD25_rep1.raw	18857	67.1569	18825	1061.56	2	2121.1	Q8WXI7.3	Homo sapiens OX=9606	Mucin-16 segment	[907 to 925]	ALFSSNLDPSLVEQVFLDK	K,T	ALFSSNLDPSLVEQVFLDK	0	2121.1	12.3046	1	[b2+1, b3+1, b4+1];[y1+1, y2+1, y3+1, y4+1, y5+1, y6+1, y7+1, y8+1, y11+1]	[b2+1:185.12846, b3+1:332.19687, b4+1:419.23013];[y1+1:147.11270, y2+1:262.13977, y3+1:375.22540, y4+1:522.29192, y5+1:621.36157, y6+1:749.41931, y7+1:878.46210, y8+1:977.53058, y11+1:1274.69819]	[b2+1:0.00001, b3+1:0.00000, b4+1:0.00124];[y1+1:-0.00010, y2+1:0.00002, y3+1:0.00159, y4+1:-0.00030, y5+1:0.00093, y6+1:0.00010, y7+1:0.00029, y8+1:0.00036, y11+1:-0.00089]	[b2+1:0.05, b3+1:0.00, b4+1:2.96];[y1+1:-0.70, y2+1:0.09, y3+1:4.25, y4+1:-0.58, y5+1:1.50, y6+1:0.13, y7+1:0.33, y8+1:0.36, y11+1:-0.70]	[b2+1:11467, b3+1:6016, b4+1:4412];[y1+1:5102, y2+1:9993, y3+1:4066, y4+1:12974, y5+1:6511, y6+1:6470, y7+1:9177, y8+1:3408, y11+1:19731]	12	T	0.0028169	0	0
2019_09_16_StcEmix_35trig_EThcD25_rep1.raw	9572	38.7162	9565	610.372	2	1218.73	Q8WXI7.3	Homo sapiens OX=9606	Mucin-16 segment	[640 to 651]	LQPLSGPGLPIK	Y,Q	LQPLSGPGLPIK	0	1218.73	12.2949	2	[b2+1, b3+1];[y1+1, y2+1, y3+1, y4+1, y5+1, y6+1, y7+1, y8+1, y9+1, y10+1]	[b2+1:242.15005, b3+1:339.20142];[y1+1:147.11288, y2+1:260.19641, y3+1:357.24975, y4+1:470.33340, y5+1:527.35248, y6+1:624.40745, y7+1:681.42992, y8+1:768.46134, y9+1:881.54479, y10+1:978.59804]	[b2+1:0.00014, b3+1:-0.00127];[y1+1:0.00008, y2+1:-0.00046, y3+1:0.00012, y4+1:-0.00029, y5+1:-0.00268, y6+1:-0.00047, y7+1:0.00053, y8+1:-0.00008, y9+1:-0.00069, y10+1:-0.00020]	[b2+1:0.56, b3+1:-3.74];[y1+1:0.55, y2+1:-1.76, y3+1:0.33, y4+1:-0.62, y5+1:-5.09, y6+1:-0.76, y7+1:0.78, y8+1:-0.10, y9+1:-0.78, y10+1:-0.20]	[b2+1:73118, b3+1:5097];[y1+1:34531, y2+1:7199, y3+1:116109, y4+1:7769, y5+1:3635, y6+1:46080, y7+1:41448, y8+1:137102, y9+1:46320, y10+1:150465]	12	T	0.0028169	0	0
2019_09_16_StcEmix_35trig_EThcD25_rep1.raw	8408	35.0988	8386	617.875	2	1233.74	P07359	Homo sapiens OX=9606	Platelet glycoprotein Ib alpha chain	[138 to 149]	TLPPGLLTPTPK	K,L	TLPPGLLTPTPK	0	1233.73	12.2912	2	[b2+1, b6+1];[y1+1, y2+1, y3+1, y4+1, y5+1, y6+1, y7+1, y8+1, y9+2, y10+2]	[b2+1:215.13890, b6+1:579.34992];[y1+1:147.11314, y2+1:244.16581, y3+1:345.21136, y4+1:442.26581, y5+1:543.31360, y6+1:656.39740, y7+1:769.48065, y8+1:826.50402, y9+2:462.28180, y10+2:510.80876]	[b2+1:-0.00012, b6+1:-0.00015];[y1+1:0.00034, y2+1:0.00024, y3+1:-0.00188, y4+1:-0.00020, y5+1:-0.00009, y6+1:-0.00035, y7+1:-0.00116, y8+1:0.00074, y9+2:0.00028, y10+2:0.00144]	[b2+1:-0.55, b6+1:-0.26];[y1+1:2.33, y2+1:0.99, y3+1:-5.47, y4+1:-0.45, y5+1:-0.17, y6+1:-0.54, y7+1:-1.52, y8+1:0.89, y9+2:0.30, y10+2:1.41]	[b2+1:16429, b6+1:28698];[y1+1:11535, y2+1:91952, y3+1:3052, y4+1:27170, y5+1:17977, y6+1:21903, y7+1:9555, y8+1:44975, y9+2:46775, y10+2:82157]	12	T	0.0028169	0	0
2019_09_16_StcEmix_35trig_EThcD25_rep1.raw	12286	47.011	12260	544.791	2	1087.57	Q14242	Homo sapiens	P-selectin glycoprotein ligand 1	[267 to 276]	PFSVSSVTHK	I,G	PFSVSSVTHK	0	1087.57	12.2868	0	[b2+1, b3+1, b5+1];[y1+1, y2+1, y3+1, y4+1, y5+1, y6+1, y7+1, y8+1, y9+1]	[b2+1:245.12880, b3+1:332.16057, b5+1:518.25854];[y1+1:147.11272, y2+1:284.17203, y3+1:385.22013, y4+1:484.28564, y5+1:571.32129, y6+1:658.35246, y7+1:757.42231, y8+1:844.45314, y9+1:991.52178]	[b2+1:0.00034, b3+1:0.00009, b5+1:-0.00238];[y1+1:-0.00009, y2+1:0.00031, y3+1:0.00074, y4+1:-0.00216, y5+1:0.00145, y6+1:0.00060, y7+1:0.00203, y8+1:0.00084, y9+1:0.00106]	[b2+1:1.41, b3+1:0.27, b5+1:-4.60];[y1+1:-0.60, y2+1:1.10, y3+1:1.92, y4+1:-4.48, y5+1:2.55, y6+1:0.91, y7+1:2.68, y8+1:0.99, y9+1:1.07]	[b2+1:35130, b3+1:25186, b5+1:2784];[y1+1:7148, y2+1:38849, y3+1:26853, y4+1:5584, y5+1:9244, y6+1:35717, y7+1:18243, y8+1:58330, y9+1:27416]	12	T	0.0028169	0	0
2019_09_16_StcEmix_35trig_EThcD25_rep1.raw	16250	59.2415	16235	1042.58	2	2083.14	Q8WXI7.3	Homo sapiens OX=9606	Mucin-16 segment	[633 to 651]	VDLLCTYLQPLSGPGLPIK	R,Q	VDLLC[Common Fixed:Carbamidomethyl on C]TYLQPLSGPGLPIK	1	2083.14	12.2811	0	[b2+1, b3+1, b4+1];[y1+1, y2+1, y3+1, y6+1, y7+1, y8+1, y10+1, y11+1, y12+1]	[b2+1:215.10266, b3+1:328.18711, b4+1:441.27069];[y1+1:147.11327, y2+1:260.19641, y3+1:357.24976, y6+1:624.40840, y7+1:681.42873, y8+1:768.46305, y10+1:978.59937, y11+1:1106.65784, y12+1:1219.73999]	[b2+1:0.00003, b3+1:0.00041, b4+1:-0.00007];[y1+1:0.00046, y2+1:-0.00046, y3+1:0.00012, y6+1:0.00047, y7+1:-0.00066, y8+1:0.00163, y10+1:0.00112, y11+1:0.00102, y12+1:-0.00089]	[b2+1:0.13, b3+1:1.25, b4+1:-0.16];[y1+1:3.16, y2+1:-1.76, y3+1:0.35, y6+1:0.76, y7+1:-0.97, y8+1:2.12, y10+1:1.15, y11+1:0.92, y12+1:-0.73]	[b2+1:9866, b3+1:21465, b4+1:3617];[y1+1:4269, y2+1:3354, y3+1:21550, y6+1:8588, y7+1:10677, y8+1:9263, y10+1:22279, y11+1:4428, y12+1:4993]	12	T	0.0028169	0	0
2019_09_16_StcEmix_35trig_EThcD25_rep1.raw	10023	40.1306	10016	549.338	2	1096.66	P07359	Homo sapiens OX=9606	Platelet glycoprotein Ib alpha chain	[112 to 122]	LTSLPLGALRG	R,L	LTSLPLGALRG	0	1096.66	12.2788	1	[b2+1, b3+1, b9+1];[y2+1, y3+1, y4+1, y5+1, y6+1, y7+1, y8+1, y9+1, y10+1]	[b2+1:215.13928, b3+1:302.17072, b9+1:866.52271];[y2+1:232.14055, y3+1:345.22485, y4+1:416.26219, y5+1:473.28260, y6+1:586.36653, y7+1:683.41985, y8+1:796.50574, y9+1:883.53603, y10+1:984.58376]	[b2+1:0.00026, b3+1:-0.00033, b9+1:-0.01188];[y2+1:0.00013, y3+1:0.00037, y4+1:0.00060, y5+1:-0.00046, y6+1:-0.00060, y7+1:-0.00004, y8+1:0.00179, y9+1:0.00006, y10+1:0.00011]	[b2+1:1.23, b3+1:-1.10, b9+1:-13.72];[y2+1:0.57, y3+1:1.09, y4+1:1.44, y5+1:-0.97, y6+1:-1.02, y7+1:-0.06, y8+1:2.25, y9+1:0.06, y10+1:0.11]	[b2+1:40417, b3+1:8608, b9+1:6196];[y2+1:7933, y3+1:10452, y4+1:20996, y5+1:95025, y6+1:60825, y7+1:477982, y8+1:26734, y9+1:148814, y10+1:35887]	12	T	0.0028169	0	0
2019_09_16_StcEmix_35trig_EThcD25_rep1.raw	13419	50.465	13391	506.949	3	1517.82	Q14242	Homo sapiens	P-selectin glycoprotein ligand 1	[263 to 276]	GLFIPFSVSSVTHK	R,G	GLFIPFSVSSVTHK	0	1517.82	12.2741	0	[b2+1, b3+1];[y1+1, y2+1, y3+1, y4+1, y5+1, y6+1, y7+1, y8+1, y9+1, y10+1]	[b2+1:171.11287, b3+1:318.18076];[y1+1:147.11261, y2+1:284.17203, y3+1:385.22003, y4+1:484.28802, y5+1:571.32111, y6+1:658.35516, y7+1:757.42276, y8+1:844.45197, y9+1:991.52193, y10+1:1088.57446]	[b2+1:0.00007, b3+1:-0.00046];[y1+1:-0.00019, y2+1:0.00031, y3+1:0.00064, y4+1:0.00022, y5+1:0.00127, y6+1:0.00330, y7+1:0.00248, y8+1:-0.00034, y9+1:0.00121, y10+1:0.00098]	[b2+1:0.38, b3+1:-1.46];[y1+1:-1.33, y2+1:1.10, y3+1:1.66, y4+1:0.45, y5+1:2.23, y6+1:5.02, y7+1:3.28, y8+1:-0.41, y9+1:1.22, y10+1:0.90]	[b2+1:7962, b3+1:11145];[y1+1:2478, y2+1:18272, y3+1:16189, y4+1:5182, y5+1:3746, y6+1:13975, y7+1:5776, y8+1:32316, y9+1:18919, y10+1:8911]	12	T	0.0028169	0	0
2019_09_16_StcEmix_35trig_EThcD25_rep1.raw	12968	49.1603	12937	506.948	3	1517.82	Q14242	Homo sapiens	P-selectin glycoprotein ligand 1	[263 to 276]	GLFIPFSVSSVTHK	R,G	GLFIPFSVSSVTHK	0	1517.82	12.2697	0	[b2+1, b3+1];[y1+1, y2+1, y3+1, y4+1, y5+1, y6+1, y7+1, y8+1, y9+1, y10+2]	[b2+1:171.11278, b3+1:318.18106];[y1+1:147.11284, y2+1:284.17172, y3+1:385.21884, y4+1:484.28851, y5+1:571.32153, y6+1:658.35268, y7+1:757.42120, y8+1:844.45282, y9+1:991.52279, y10+2:544.79047]	[b2+1:-0.00003, b3+1:-0.00016];[y1+1:0.00003, y2+1:0.00001, y3+1:-0.00055, y4+1:0.00070, y5+1:0.00170, y6+1:0.00081, y7+1:0.00092, y8+1:0.00051, y9+1:0.00207, y10+2:0.00018]	[b2+1:-0.16, b3+1:-0.50];[y1+1:0.24, y2+1:0.02, y3+1:-1.44, y4+1:1.46, y5+1:2.97, y6+1:1.24, y7+1:1.22, y8+1:0.61, y9+1:2.09, y10+2:0.17]	[b2+1:18028, b3+1:16081];[y1+1:5647, y2+1:26484, y3+1:28561, y4+1:5284, y5+1:9900, y6+1:34094, y7+1:13701, y8+1:55814, y9+1:40398, y10+2:13799]	12	T	0.0028169	0	0
2019_09_16_StcEmix_35trig_EThcD25_rep1.raw	18047	64.7449	18022	1028.27	4	4109.05	Q8WXI7.3	Homo sapiens OX=9606	Mucin-16 segment	[517 to 551]	EQLYLELSQLTHSITELGPYTLDRDSLYVNGFTHR	R,S	EQLYLELSQLTHSITELGPYTLDRDSLYVN[Common Artifact:Deamidation on N]GFTHR	1	4109.04	12.2365	1	[b2+1, b3+1];[y1+1, y5+1, y6+1, y8+1, y10+1, y12+2, y17+2, y18+2, y25+2, y31+3]	[b2+1:258.10877, b3+1:371.19330];[y1+1:175.11902, y5+1:617.31654, y6+1:732.34442, y8+1:994.48169, y10+1:1194.59079, y12+2:733.36303, y17+2:1028.00208, y18+2:1056.51188, y25+2:1447.21292, y31+3:1192.94417]	[b2+1:0.00032, b3+1:0.00079];[y1+1:0.00007, y5+1:0.00112, y6+1:0.00206, y8+1:0.00758, y10+1:0.00059, y12+2:0.00053, y17+2:0.00384, y18+2:0.00199, y25+2:0.00705, y31+3:0.02106]	[b2+1:1.24, b3+1:2.13];[y1+1:0.38, y5+1:1.81, y6+1:2.81, y8+1:7.63, y10+1:0.49, y12+2:0.36, y17+2:1.87, y18+2:0.94, y25+2:2.44, y31+3:5.89]	[b2+1:17745, b3+1:6259];[y1+1:8017, y5+1:31179, y6+1:9213, y8+1:3433, y10+1:6015, y12+2:8706, y17+2:5168, y18+2:8058, y25+2:8444, y31+3:7011]	12	T	0.0028169	0	0
2019_09_16_StcEmix_35trig_EThcD25_rep1.raw	14963	55.2843	14924	910.451	2	1818.89	Q14242	Homo sapiens	P-selectin glycoprotein ligand 1	[72 to 90]	STGLDAGGAVTELTTELAN	R,M	STGLDAGGAVTELTTELAN	0	1818.88	12.233	0	[b2+1, b3+1, b4+1, b5+1, b6+1, b9+1, b10+1, b11+1, b12+1];[y1+1, y2+1, y3+1]	[b2+1:189.08675, b3+1:246.10902, b4+1:359.19211, b5+1:474.21970, b6+1:545.25500, b9+1:730.33862, b10+1:829.40692, b11+1:930.44635, b12+1:1059.49695];[y1+1:133.06090, y2+1:204.09784, y3+1:317.18179]	[b2+1:-0.00024, b3+1:0.00058, b4+1:-0.00040, b5+1:0.00024, b6+1:-0.00156, b9+1:0.00201, b10+1:0.00190, b11+1:-0.00635, b12+1:0.00165];[y1+1:0.00013, y2+1:-0.00004, y3+1:-0.00015]	[b2+1:-1.26, b3+1:2.35, b4+1:-1.12, b5+1:0.51, b6+1:-2.87, b9+1:2.76, b10+1:2.29, b11+1:-6.83, b12+1:1.56];[y1+1:0.98, y2+1:-0.21, y3+1:-0.48]	[b2+1:4031, b3+1:3101, b4+1:3710, b5+1:2756, b6+1:3148, b9+1:4054, b10+1:8648, b11+1:3175, b12+1:8352];[y1+1:15583, y2+1:9251, y3+1:5261]	12	T	0.0028169	0	0
2019_09_16_StcEmix_35trig_EThcD25_rep1.raw	12047	46.3352	12028	674.867	2	1347.72	Q14242	Homo sapiens	P-selectin glycoprotein ligand 1	[265 to 276]	FIPFSVSSVTHK	L,G	FIPFSVSSVTHK	0	1347.72	12.2329	2	[b2+1, b3+1];[y1+1, y2+1, y3+1, y4+1, y5+1, y6+1, y7+1, y8+1, y9+2, y10+2]	[b2+1:261.15973, b3+1:358.21277];[y1+1:147.11298, y2+1:284.17209, y3+1:385.22039, y4+1:484.28855, y5+1:571.32086, y6+1:658.35277, y7+1:757.42130, y8+1:844.45400, y9+2:496.26430, y10+2:544.79071]	[b2+1:-0.00003, b3+1:0.00025];[y1+1:0.00017, y2+1:0.00037, y3+1:0.00100, y4+1:0.00074, y5+1:0.00102, y6+1:0.00090, y7+1:0.00102, y8+1:0.00169, y9+2:0.00059, y10+2:0.00066]	[b2+1:-0.10, b3+1:0.70];[y1+1:1.18, y2+1:1.32, y3+1:2.60, y4+1:1.53, y5+1:1.79, y6+1:1.37, y7+1:1.35, y8+1:2.01, y9+2:0.60, y10+2:0.61]	[b2+1:114947, b3+1:14595];[y1+1:79204, y2+1:370021, y3+1:455883, y4+1:95694, y5+1:188057, y6+1:649407, y7+1:328933, y8+1:1408028, y9+2:38574, y10+2:339661]	12	T	0.0028169	0	0
2019_09_16_StcEmix_35trig_EThcD25_rep1.raw	13480	50.64	13454	631.855	2	1261.69	P07359	Homo sapiens OX=9606	Platelet glycoprotein Ib alpha chain	[122 to 132]	GLGELQELYLK	R,G	GLGELQELYLK	0	1261.69	12.2248	1	[b2+1, b3+1, b4+1];[y1+1, y2+1, y3+1, y4+1, y5+1, y6+1, y7+1, y8+1, y9+1]	[b2+1:171.11309, b3+1:228.13431, b4+1:357.17618];[y1+1:147.11285, y2+1:260.19687, y3+1:423.26028, y4+1:536.34494, y5+1:665.38597, y6+1:793.44632, y7+1:906.53072, y8+1:1035.57617, y9+1:1092.59232]	[b2+1:0.00029, b3+1:0.00004, b4+1:-0.00068];[y1+1:0.00005, y2+1:0.00000, y3+1:0.00009, y4+1:0.00068, y5+1:-0.00088, y6+1:0.00089, y7+1:0.00123, y8+1:0.00408, y9+1:-0.00123]	[b2+1:1.69, b3+1:0.17, b4+1:-1.92];[y1+1:0.34, y2+1:0.00, y3+1:0.21, y4+1:1.27, y5+1:-1.33, y6+1:1.13, y7+1:1.36, y8+1:3.95, y9+1:-1.13]	[b2+1:56691, b3+1:25888, b4+1:6680];[y1+1:31448, y2+1:29090, y3+1:40325, y4+1:27896, y5+1:30783, y6+1:28566, y7+1:30907, y8+1:4941, y9+1:35286]	12	T	0.0028169	0	0
2019_09_16_StcEmix_35trig_EThcD25_rep1.raw	11354	44.1968	11331	525.956	3	1574.85	Q14242	Homo sapiens	P-selectin glycoprotein ligand 1	[263 to 277]	GLFIPFSVSSVTHKG	R,I	GLFIPFSVSSVTHKG	0	1574.85	12.2216	0	[b2+1, b3+1];[y2+1, y3+1, y4+1, y5+1, y6+1, y7+1, y8+1, y9+1, y10+1, y11+1]	[b2+1:171.11288, b3+1:318.17926];[y2+1:204.13416, y3+1:341.19295, y4+1:442.23984, y5+1:541.30713, y6+1:628.34229, y7+1:715.37421, y8+1:814.44147, y9+1:901.47350, y10+1:1048.54407, y11+1:1145.59334]	[b2+1:0.00008, b3+1:-0.00196];[y2+1:-0.00011, y3+1:-0.00023, y4+1:-0.00102, y5+1:-0.00214, y6+1:0.00098, y7+1:0.00088, y8+1:-0.00028, y9+1:-0.00027, y10+1:0.00188, y11+1:-0.00161]	[b2+1:0.47, b3+1:-6.17];[y2+1:-0.55, y3+1:-0.68, y4+1:-2.31, y5+1:-3.97, y6+1:1.57, y7+1:1.23, y8+1:-0.34, y9+1:-0.30, y10+1:1.80, y11+1:-1.40]	[b2+1:14368, b3+1:17536];[y2+1:14904, y3+1:18955, y4+1:17503, y5+1:3285, y6+1:9540, y7+1:28803, y8+1:9299, y9+1:36387, y10+1:17534, y11+1:8669]	12	T	0.0028169	0	0
2019_09_16_StcEmix_35trig_EThcD25_rep1.raw	10432	41.3686	10402	569.282	3	1704.82	Q8WXI7.3	Homo sapiens OX=9606	Mucin-16 segment	[382 to 396]	ALDNDSLFVNGFTHR	Y,S	ALDNDSLFVNGFTHR	0	1704.82	12.2152	1	[b2+1, b3+1];[y1+1, y2+1, y3+1, y4+1, y5+1, y6+1, y7+1, y8+1, y9+1, y10+1]	[b2+1:185.12859, b3+1:300.15552];[y1+1:175.11900, y2+1:312.17789, y3+1:413.22513, y4+1:560.29724, y5+1:617.31525, y6+1:731.35855, y7+1:830.42598, y8+1:977.49491, y9+1:1090.58054, y10+1:1177.61214]	[b2+1:0.00013, b3+1:0.00012];[y1+1:0.00005, y2+1:0.00002, y3+1:-0.00041, y4+1:0.00328, y5+1:-0.00017, y6+1:0.00020, y7+1:-0.00078, y8+1:-0.00027, y9+1:0.00130, y10+1:0.00087]	[b2+1:0.71, b3+1:0.40];[y1+1:0.29, y2+1:0.07, y3+1:-1.01, y4+1:5.87, y5+1:-0.28, y6+1:0.28, y7+1:-0.94, y8+1:-0.27, y9+1:1.19, y10+1:0.74]	[b2+1:13352, b3+1:3786];[y1+1:26755, y2+1:11381, y3+1:16420, y4+1:8660, y5+1:31460, y6+1:74354, y7+1:49969, y8+1:61115, y9+1:13957, y10+1:7710]	12	T	0.0028169	0	0
2019_09_16_StcEmix_35trig_EThcD25_rep1.raw	3630	19.5258	3598	665.295	2	1328.58	Q8WXI7.3	Homo sapiens OX=9606	Mucin-16 segment	[578 to 589]	YMADMGQPGSLK	R,F	YM[Common Variable:Oxidation on M]ADM[Common Variable:Oxidation on M]GQPGSLK	2	1328.57	12.2123	0	[b2+1, b3+1, b4+1];[y1+1, y2+1, y3+1, y4+1, y5+1, y7+1, y8+1, y9+1, y10+1]	[b2+1:311.10564, b3+1:382.14200, b4+1:497.17151];[y1+1:147.11293, y2+1:260.19626, y3+1:347.22855, y4+1:404.24979, y5+1:501.30303, y7+1:686.38196, y8+1:833.41510, y9+1:948.44745, y10+1:1019.48236]	[b2+1:-0.00037, b3+1:-0.00112, b4+1:0.00145];[y1+1:0.00013, y2+1:-0.00061, y3+1:-0.00035, y4+1:-0.00057, y5+1:-0.00009, y7+1:-0.00121, y8+1:-0.00346, y9+1:0.00194, y10+1:-0.00026]	[b2+1:-1.18, b3+1:-2.94, b4+1:2.92];[y1+1:0.86, y2+1:-2.35, y3+1:-1.01, y4+1:-1.42, y5+1:-0.19, y7+1:-1.76, y8+1:-4.16, y9+1:2.05, y10+1:-0.26]	[b2+1:30809, b3+1:7291, b4+1:6118];[y1+1:14941, y2+1:13164, y3+1:5335, y4+1:10285, y5+1:158732, y7+1:16750, y8+1:9366, y9+1:10310, y10+1:21677]	12	T	0.0028169	0	0
2019_09_16_StcEmix_35trig_EThcD25_rep1.raw	18554	66.2293	18538	674.954	5	3369.73	Q8WXI7.3	Homo sapiens OX=9606	Mucin-16 segment	[115 to 143]	ASPLLVLFTINFTITNLRYEENMHHPGSR	T,K	ASPLLVLFTINFTITNLRYEENMHHPGSR	0	3369.73	12.2031	1	[b2+1, b4+1, b5+1, b6+1, b7+1];[y4+1, y5+1, y6+1, y9+1, y15+2, y16+2, y19+2]	[b2+1:159.07687, b4+1:369.21091, b5+1:482.29874, b6+1:581.36938, b7+1:694.44812];[y4+1:416.22513, y5+1:553.28576, y6+1:690.34521, y9+1:1064.47571, y15+2:920.92966, y16+2:977.47576, y19+2:1158.55335]	[b2+1:0.00046, b4+1:-0.00234, b5+1:0.00143, b6+1:0.00366, b7+1:-0.00167];[y4+1:-0.00008, y5+1:0.00164, y6+1:0.00218, y9+1:0.00667, y15+2:0.00130, y16+2:0.00944, y19+2:0.00560]	[b2+1:2.88, b4+1:-6.35, b5+1:2.96, b6+1:6.31, b7+1:-2.41];[y4+1:-0.19, y5+1:2.98, y6+1:3.17, y9+1:6.27, y15+2:0.71, y16+2:4.83, y19+2:2.42]	[b2+1:3505, b4+1:2752, b5+1:3490, b6+1:3269, b7+1:2959];[y4+1:25969, y5+1:15770, y6+1:3751, y9+1:3307, y15+2:16155, y16+2:4769, y19+2:6571]	12	T	0.0028169	0	0
2019_09_16_StcEmix_35trig_EThcD25_rep1.raw	13692	51.2548	13661	622.691	3	1865.05	Q8WXI7.3	Homo sapiens OX=9606	Mucin-16 segment	[742 to 757]	STEGVLQHLLRPLFQK	N,S	STEGVLQHLLRPLFQK	0	1865.05	12.1946	2	[b2+1];[y1+1, y2+1, y3+1, y5+1, y6+1, y7+1, y8+1, y9+1, y10+1, y11+2, y13+2]	[b2+1:189.08716];[y1+1:147.11296, y2+1:275.17212, y3+1:422.24014, y5+1:632.37860, y6+1:788.47900, y7+1:901.56164, y8+1:1014.64562, y9+1:1151.70325, y10+1:1279.76599, y11+2:696.92812, y13+2:774.97390]	[b2+1:0.00017];[y1+1:0.00016, y2+1:0.00074, y3+1:0.00035, y5+1:0.00198, y6+1:0.00127, y7+1:-0.00016, y8+1:-0.00024, y9+1:-0.00153, y10+1:0.00264, y11+2:0.00155, y13+2:0.00322]	[b2+1:0.93];[y1+1:1.07, y2+1:2.69, y3+1:0.82, y5+1:3.13, y6+1:1.61, y7+1:-0.18, y8+1:-0.23, y9+1:-1.33, y10+1:2.06, y11+2:1.11, y13+2:2.08]	[b2+1:15567];[y1+1:12200, y2+1:4377, y3+1:5804, y5+1:10488, y6+1:7474, y7+1:15019, y8+1:20972, y9+1:25786, y10+1:5198, y11+2:8974, y13+2:9473]	12	T	0.0028169	0	0
2019_09_16_StcEmix_35trig_EThcD25_rep1.raw	13612	51.0214	13591	631.854	2	1261.69	P07359	Homo sapiens OX=9606	Platelet glycoprotein Ib alpha chain	[122 to 132]	GLGELQELYLK	R,G	GLGELQELYLK	0	1261.69	12.1785	0	[b2+1, b3+1, b4+1];[y1+1, y2+1, y3+1, y4+1, y5+1, y6+1, y7+1, y8+1, y9+1]	[b2+1:171.11293, b3+1:228.13443, b4+1:357.17746];[y1+1:147.11307, y2+1:260.19662, y3+1:423.26013, y4+1:536.34463, y5+1:665.38686, y6+1:793.44587, y7+1:906.52932, y8+1:1035.57922, y9+1:1092.59415]	[b2+1:0.00013, b3+1:0.00016, b4+1:0.00060];[y1+1:0.00026, y2+1:-0.00024, y3+1:-0.00006, y4+1:0.00037, y5+1:0.00000, y6+1:0.00043, y7+1:-0.00017, y8+1:0.00714, y9+1:0.00060]	[b2+1:0.74, b3+1:0.71, b4+1:1.68];[y1+1:1.81, y2+1:-0.94, y3+1:-0.15, y4+1:0.70, y5+1:0.01, y6+1:0.55, y7+1:-0.19, y8+1:6.90, y9+1:0.55]	[b2+1:34523, b3+1:23143, b4+1:7960];[y1+1:39159, y2+1:19526, y3+1:28999, y4+1:14365, y5+1:25053, y6+1:27052, y7+1:31721, y8+1:7701, y9+1:46441]	12	T	0.0028169	0	0
2019_09_16_StcEmix_35trig_EThcD25_rep1.raw	9354	38.074	9322	555.825	2	1109.63	Q8WXI7.3	Homo sapiens OX=9606	Mucin-16 segment	[599 to 607]	HLLSPLFQR	K,S	HLLSPLFQR	0	1109.63	12.1662	0	[b1+1, b2+1, b3+1, b4+1];[y1+1, y2+1, y3+1, y4+1, y5+1, y6+1, y7+1, y8+1]	[b1+1:138.06648, b2+1:251.15022, b3+1:364.23389, b4+1:451.27118];[y1+1:175.11902, y2+1:303.17743, y3+1:450.24490, y4+1:563.33014, y5+1:660.38396, y6+1:747.41559, y7+1:860.49929, y8+1:973.58285]	[b1+1:0.00029, b2+1:-0.00003, b3+1:-0.00043, b4+1:0.00483];[y1+1:0.00007, y2+1:-0.00010, y3+1:-0.00104, y4+1:0.00013, y5+1:0.00119, y6+1:0.00079, y7+1:0.00043, y8+1:-0.00008]	[b1+1:2.15, b2+1:-0.12, b3+1:-1.18, b4+1:10.74];[y1+1:0.38, y2+1:-0.33, y3+1:-2.32, y4+1:0.23, y5+1:1.80, y6+1:1.05, y7+1:0.50, y8+1:-0.08]	[b1+1:17239, b2+1:239509, b3+1:13521, b4+1:4501];[y1+1:57499, y2+1:13289, y3+1:11671, y4+1:8326, y5+1:96820, y6+1:139854, y7+1:389013, y8+1:179098]	12	T	0.0028169	0	0
2019_09_16_StcEmix_35trig_EThcD25_rep1.raw	15190	55.9935	15172	770.704	3	2309.09	P07359	Homo sapiens OX=9606	Platelet glycoprotein Ib alpha chain	[200 to 217]	AFLHGNPWLCNCEILYFR	F,R	AFLHGNPWLC[Common Fixed:Carbamidomethyl on C]NC[Common Fixed:Carbamidomethyl on C]EILYFR	2	2309.09	12.162	0	[b5+1, b6+1, b7+1];[y1+1, y2+1, y3+1, y4+1, y5+1, y6+1, y7+1, y8+1, y9+1]	[b5+1:526.27936, b6+1:640.32196, b7+1:737.37524];[y1+1:175.11928, y2+1:322.18692, y3+1:485.25119, y4+1:598.33319, y5+1:711.41922, y6+1:840.45508, y7+1:1000.49683, y8+1:1114.53577, y9+1:1274.56344]	[b5+1:0.00211, b6+1:0.00179, b7+1:0.00231];[y1+1:0.00033, y2+1:-0.00045, y3+1:0.00050, y4+1:-0.00157, y5+1:0.00040, y6+1:-0.00634, y7+1:0.00476, y8+1:0.00077, y9+1:-0.00220]	[b5+1:4.02, b6+1:2.80, b7+1:3.14];[y1+1:1.87, y2+1:-1.39, y3+1:1.02, y4+1:-2.62, y5+1:0.56, y6+1:-7.55, y7+1:4.76, y8+1:0.70, y9+1:-1.72]	[b5+1:3018, b6+1:9696, b7+1:4002];[y1+1:7094, y2+1:3307, y3+1:6908, y4+1:6657, y5+1:9047, y6+1:5237, y7+1:5033, y8+1:7013, y9+1:6183]	12	T	0.0028169	0	0
2019_09_16_StcEmix_35trig_EThcD25_rep1.raw	12122	46.543	12112	660.365	2	1318.71	P07359	Homo sapiens OX=9606	Platelet glycoprotein Ib alpha chain	[122 to 133]	GLGELQELYLKG	R,N	GLGELQELYLKG	0	1318.71	12.1614	3	[b2+1, b3+1, b4+1];[y2+1, y3+1, y4+1, y5+1, y6+1, y7+1, y8+1, y9+1, y10+1]	[b2+1:171.11306, b3+1:228.13466, b4+1:357.17674];[y2+1:204.13476, y3+1:317.21868, y4+1:480.28259, y5+1:593.36659, y6+1:722.40896, y7+1:850.46782, y8+1:963.55304, y9+1:1092.59421, y10+1:1149.61623]	[b2+1:0.00026, b3+1:0.00039, b4+1:-0.00012];[y2+1:0.00049, y3+1:0.00034, y4+1:0.00093, y5+1:0.00086, y6+1:0.00065, y7+1:0.00093, y8+1:0.00208, y9+1:0.00066, y10+1:0.00121]	[b2+1:1.51, b3+1:1.72, b4+1:-0.35];[y2+1:2.41, y3+1:1.09, y4+1:1.95, y5+1:1.46, y6+1:0.90, y7+1:1.09, y8+1:2.16, y9+1:0.60, y10+1:1.06]	[b2+1:126374, b3+1:205833, b4+1:38663];[y2+1:206345, y3+1:142296, y4+1:116005, y5+1:64787, y6+1:79832, y7+1:61304, y8+1:61465, y9+1:169058, y10+1:45973]	12	T	0.0028169	0	0
2019_09_16_StcEmix_35trig_EThcD25_rep1.raw	10725	42.2302	10694	617.874	2	1233.73	P07359	Homo sapiens OX=9606	Platelet glycoprotein Ib alpha chain	[138 to 149]	TLPPGLLTPTPK	K,L	TLPPGLLTPTPK	0	1233.73	12.1591	2	[b2+1, b6+1];[y1+1, y2+1, y3+1, y4+1, y5+1, y6+1, y7+1, y8+1, y9+1, y10+2]	[b2+1:215.13901, b6+1:579.35063];[y1+1:147.11291, y2+1:244.16572, y3+1:345.21176, y4+1:442.26599, y5+1:543.31476, y6+1:656.39980, y7+1:769.47910, y8+1:826.50267, y9+1:923.55599, y10+2:510.80841]	[b2+1:-0.00001, b6+1:0.00055];[y1+1:0.00010, y2+1:0.00016, y3+1:-0.00149, y4+1:-0.00002, y5+1:0.00107, y6+1:0.00204, y7+1:-0.00272, y8+1:-0.00061, y9+1:-0.00005, y10+2:0.00074]	[b2+1:-0.05, b6+1:0.95];[y1+1:0.71, y2+1:0.65, y3+1:-4.31, y4+1:-0.04, y5+1:1.97, y6+1:3.12, y7+1:-3.54, y8+1:-0.73, y9+1:-0.06, y10+2:0.72]	[b2+1:18463, b6+1:30452];[y1+1:29112, y2+1:104587, y3+1:2852, y4+1:28364, y5+1:24275, y6+1:11356, y7+1:13237, y8+1:41596, y9+1:72147, y10+2:66912]	12	T	0.0028169	0	0
2019_09_16_StcEmix_35trig_EThcD25_rep1.raw	10896	42.7508	10872	542.33	2	1082.64	Q8WXI7.3	Homo sapiens OX=9606	Mucin-16 segment	[768 to 776]	QLISLRPEK	C,D	QLISLRPEK	0	1082.64	12.1122	0	[b1+1, b2+1, b3+1, b8+1];[y1+1, y2+1, y3+1, y4+1, y5+1, y6+2, y7+2, y8+1]	[b1+1:129.06604, b2+1:242.15006, b3+1:355.23444, b8+1:937.55499];[y1+1:147.11290, y2+1:276.15543, y3+1:373.20869, y4+1:529.30957, y5+1:642.39378, y6+2:365.21647, y7+2:421.75847, y8+1:955.59363]	[b1+1:0.00019, b2+1:0.00014, b3+1:0.00045, b8+1:0.00845];[y1+1:0.00010, y2+1:0.00003, y3+1:0.00053, y4+1:0.00030, y5+1:0.00045, y6+2:0.00029, y7+2:0.00024, y8+1:0.00014]	[b1+1:1.45, b2+1:0.60, b3+1:1.28, b8+1:9.02];[y1+1:0.65, y2+1:0.10, y3+1:1.42, y4+1:0.56, y5+1:0.70, y6+2:0.40, y7+2:0.28, y8+1:0.14]	[b1+1:19773, b2+1:39041, b3+1:18303, b8+1:9597];[y1+1:25992, y2+1:11628, y3+1:52114, y4+1:42636, y5+1:58266, y6+2:21622, y7+2:22177, y8+1:47214]	12	T	0.0028169	0	0
2019_09_16_StcEmix_35trig_EThcD25_rep1.raw	12161	46.6455	12151	1222.53	4	4886.07	Q14242	Homo sapiens	P-selectin glycoprotein ligand 1	[262 to 276]	RGLFIPFSVSSVTHK	K,G	RGLFIPFSVSSVTHK	0	1673.93	12.1003	38	[y2+1, y3+1, y4+1, y5+1, y6+1, y7+1, y8+1, y9+1, y10+2, y11+2, y12+1, y14+2]	[y2+1:284.17081, y3+1:385.21960, y4+1:484.28818, y5+1:571.31885, y6+1:658.35314, y7+1:757.41956, y8+1:844.45348, y9+1:991.52193, y10+2:544.79062, y11+2:601.33308, y12+1:1348.72424, y14+2:759.92051]	[y2+1:-0.00091, y3+1:0.00021, y4+1:0.00037, y5+1:-0.00099, y6+1:0.00127, y7+1:-0.00072, y8+1:0.00117, y9+1:0.00121, y10+2:0.00048, y11+2:0.00134, y12+1:-0.00172, y14+2:0.00225]	[y2+1:-3.21, y3+1:0.55, y4+1:0.76, y5+1:-1.73, y6+1:1.93, y7+1:-0.96, y8+1:1.39, y9+1:1.22, y10+2:0.44, y11+2:1.12, y12+1:-1.28, y14+2:1.48]	[y2+1:17940, y3+1:27279, y4+1:8661, y5+1:12266, y6+1:34858, y7+1:17821, y8+1:52211, y9+1:36003, y10+2:97057, y11+2:24549, y12+1:4765, y14+2:33205]	12	T	0.0028169	0	0
2019_09_16_StcEmix_35trig_EThcD25_rep1.raw	12380	47.2775	12367	832.908	2	1663.8	P07359	Homo sapiens OX=9606	Platelet glycoprotein Ib alpha chain	[219 to 231]	WLQDNAENVYVWK	R,Q	WLQDNAENVYVWK	0	1663.8	12.0848	3	[b1+1, b2+1, b3+1];[y1+1, y2+1, y3+1, y4+1, y5+1, y6+1, y7+1, y8+1, y10+1]	[b1+1:187.08670, b2+1:300.17089, b3+1:428.22934];[y1+1:147.11288, y2+1:333.19223, y3+1:432.26032, y4+1:595.32422, y5+1:694.38995, y6+1:808.43451, y7+1:937.48553, y8+1:1008.51794, y10+1:1237.57832]	[b1+1:0.00011, b2+1:0.00023, b3+1:0.00011];[y1+1:0.00008, y2+1:0.00012, y3+1:-0.00021, y4+1:0.00036, y5+1:-0.00232, y6+1:-0.00069, y7+1:0.00774, y8+1:0.00304, y10+1:-0.00646]	[b1+1:0.60, b2+1:0.78, b3+1:0.25];[y1+1:0.55, y2+1:0.35, y3+1:-0.50, y4+1:0.60, y5+1:-3.35, y6+1:-0.86, y7+1:8.27, y8+1:3.01, y10+1:-5.22]	[b1+1:33825, b2+1:33644, b3+1:8839];[y1+1:34748, y2+1:109558, y3+1:35970, y4+1:50794, y5+1:12682, y6+1:13921, y7+1:5119, y8+1:7769, y10+1:10523]	12	T	0.0028169	0	0
2019_09_16_StcEmix_35trig_EThcD25_rep1.raw	16739	60.7478	16719	591.815	2	1181.62	P07359	Homo sapiens OX=9606	Platelet glycoprotein Ib alpha chain	[490 to 500]	GVLQGHLESSR	R,N	GVLQGHLESSR	0	1181.62	11.4374	0	[b2+1, b3+1, b6+1];[y1+1, y3+1, y4+1, y5+1, y6+1, y7+1, y8+1, y9+1]	[b2+1:157.09735, b3+1:270.18085, b6+1:592.31720];[y1+1:175.11902, y3+1:349.18265, y4+1:478.22488, y5+1:591.30969, y6+1:728.37042, y7+1:785.38929, y8+1:913.45062, y9+1:1026.53085]	[b2+1:0.00020, b3+1:-0.00037, b6+1:-0.00297];[y1+1:0.00007, y3+1:-0.00036, y4+1:-0.00072, y5+1:0.00003, y6+1:0.00184, y7+1:-0.00076, y8+1:0.00200, y9+1:-0.00184]	[b2+1:1.26, b3+1:-1.38, b6+1:-5.03];[y1+1:0.38, y3+1:-1.04, y4+1:-1.50, y5+1:0.04, y6+1:2.53, y7+1:-0.96, y8+1:2.19, y9+1:-1.79]	[b2+1:7033, b3+1:4982, b6+1:7339];[y1+1:4699, y3+1:10230, y4+1:12861, y5+1:15723, y6+1:13305, y7+1:44930, y8+1:18464, y9+1:11538]	11	T	0.0028169	0	0
2019_09_16_StcEmix_35trig_EThcD25_rep1.raw	10804	42.4565	10764	622.345	2	1242.68	Q8WXI7.3	Homo sapiens OX=9606	Mucin-16 segment	[767 to 776]	CQLISLRPEK	G,D	C[Common Fixed:Carbamidomethyl on C]QLISLRPEK	1	1242.68	11.402	0	[b1+1, b2+1, b3+1];[y1+1, y3+1, y4+1, y5+1, y6+1, y7+1, y8+1, y9+1]	[b1+1:161.03760, b2+1:289.09645, b3+1:402.17979];[y1+1:147.11253, y3+1:373.20749, y4+1:529.30975, y5+1:642.39205, y6+1:729.42538, y7+1:842.50911, y8+1:955.59351, y9+1:1083.65360]	[b1+1:-0.00033, b2+1:-0.00005, b3+1:-0.00078];[y1+1:-0.00027, y3+1:-0.00067, y4+1:0.00048, y5+1:-0.00129, y6+1:0.00002, y7+1:-0.00031, y8+1:0.00002, y9+1:0.00153]	[b1+1:-2.05, b2+1:-0.18, b3+1:-1.94];[y1+1:-1.85, y3+1:-1.81, y4+1:0.91, y5+1:-2.01, y6+1:0.03, y7+1:-0.37, y8+1:0.02, y9+1:1.41]	[b1+1:6614, b2+1:100462, b3+1:36442];[y1+1:6195, y3+1:22101, y4+1:11091, y5+1:11966, y6+1:100316, y7+1:83844, y8+1:92708, y9+1:4428]	11	T	0.0028169	0	0
2019_09_16_StcEmix_35trig_EThcD25_rep1.raw	5933	27.1307	5920	642.306	2	1282.6	Q8WXI7.3	Homo sapiens OX=9606	Mucin-16 segment	[318 to 329]	STSVGPLYSGCR	K,L	STSVGPLYSGC[Common Fixed:Carbamidomethyl on C]R	1	1282.6	11.3726	3	[b2+1, b3+1];[y1+1, y3+1, y4+1, y5+1, y6+1, y7+1, y8+1, y9+1, y10+1]	[b2+1:189.08691, b3+1:276.11917];[y1+1:175.11905, y3+1:392.17032, y4+1:479.20347, y5+1:642.26503, y6+1:755.35157, y7+1:852.40227, y8+1:909.42473, y9+1:1008.49276, y10+1:1095.52588]	[b2+1:-0.00007, b3+1:0.00016];[y1+1:0.00010, y3+1:-0.00075, y4+1:0.00037, y5+1:-0.00139, y6+1:0.00108, y7+1:-0.00098, y8+1:0.00002, y9+1:-0.00037, y10+1:0.00072]	[b2+1:-0.37, b3+1:0.58];[y1+1:0.56, y3+1:-1.91, y4+1:0.78, y5+1:-2.17, y6+1:1.43, y7+1:-1.16, y8+1:0.02, y9+1:-0.37, y10+1:0.66]	[b2+1:23535, b3+1:8026];[y1+1:22990, y3+1:17150, y4+1:51311, y5+1:81517, y6+1:31417, y7+1:141619, y8+1:225524, y9+1:33724, y10+1:41954]	11	T	0.0028169	0	0
2019_09_16_StcEmix_35trig_EThcD25_rep1.raw	8244	34.5867	8214	555.824	2	1109.63	Q8WXI7.3	Homo sapiens OX=9606	Mucin-16 segment	[599 to 607]	HLLSPLFQR	K,S	HLLSPLFQR	0	1109.63	11.3679	0	[b1+1, b2+1, b3+1];[y1+1, y2+1, y3+1, y4+1, y5+1, y6+1, y7+1, y8+1]	[b1+1:138.06609, b2+1:251.15019, b3+1:364.23343];[y1+1:175.11882, y2+1:303.17697, y3+1:450.24689, y4+1:563.33038, y5+1:660.38289, y6+1:747.41601, y7+1:860.49822, y8+1:973.58319]	[b1+1:-0.00010, b2+1:-0.00007, b3+1:-0.00089];[y1+1:-0.00013, y2+1:-0.00056, y3+1:0.00094, y4+1:0.00038, y5+1:0.00012, y6+1:0.00121, y7+1:-0.00065, y8+1:0.00026]	[b1+1:-0.75, b2+1:-0.27, b3+1:-2.44];[y1+1:-0.76, y2+1:-1.85, y3+1:2.10, y4+1:0.67, y5+1:0.18, y6+1:1.63, y7+1:-0.75, y8+1:0.27]	[b1+1:7638, b2+1:102507, b3+1:4714];[y1+1:25233, y2+1:4538, y3+1:4928, y4+1:4451, y5+1:41925, y6+1:64476, y7+1:173329, y8+1:76149]	11	T	0.0028169	0	0
2019_09_16_StcEmix_35trig_EThcD25_rep1.raw	19775	70.0993	19757	902.047	5	4505.2	Q8WXI7.3	Homo sapiens OX=9606	Mucin-16 segment	[359 to 396]	LDREQLYWELSQLTHNITELGPYALDNDSLFVNGFTHR	R,S	LDREQLYWELSQLTHNITELGPYALDNDSLFVN[Common Artifact:Deamidation on N]GFTHR	1	4505.19	11.3523	0	[b6+1, b7+1, b9+1, b16+2];[y1+1, y5+1, y6+1, y7+1, y8+1, y9+1, y10+1]	[b6+1:755.40356, b7+1:918.46966, b9+1:1233.59290, b16+2:1014.00247];[y1+1:175.11926, y5+1:617.31648, y6+1:732.34113, y7+1:831.40784, y8+1:978.48180, y9+1:1091.56128, y10+1:1178.59570]	[b6+1:-0.00106, b7+1:0.00170, b9+1:0.00303, b16+2:-0.00045];[y1+1:0.00031, y5+1:0.00106, y6+1:-0.00124, y7+1:-0.00294, y8+1:0.00261, y9+1:-0.00198, y10+1:0.00042]	[b6+1:-1.41, b7+1:1.85, b9+1:2.46, b16+2:-0.22];[y1+1:1.78, y5+1:1.71, y6+1:-1.69, y7+1:-3.54, y8+1:2.67, y9+1:-1.81, y10+1:0.36]	[b6+1:6032, b7+1:9389, b9+1:4065, b16+2:3839];[y1+1:4302, y5+1:14588, y6+1:20427, y7+1:10423, y8+1:8791, y9+1:4316, y10+1:4043]	11	T	0.0028169	0	0
2019_09_16_StcEmix_35trig_EThcD25_rep1.raw	6358	28.5527	6328	569.311	2	1136.61	P07359	Homo sapiens OX=9606	Platelet glycoprotein Ib alpha chain	[478 to 487]	TIPELDQPPK	K,L	TIPELDQPPK	0	1136.61	11.3425	1	[b1+1, b2+1, b3+1];[y1+1, y2+1, y3+1, y4+1, y5+1, y6+1, y7+1, y8+1]	[b1+1:102.05493, b2+1:215.13899, b3+1:312.19089];[y1+1:147.11284, y2+1:244.16555, y3+1:341.21825, y4+1:469.27680, y5+1:584.30951, y6+1:697.38812, y7+1:826.43095, y8+1:923.48281]	[b1+1:-0.00002, b2+1:-0.00003, b3+1:-0.00090];[y1+1:0.00003, y2+1:-0.00002, y3+1:-0.00008, y4+1:-0.00011, y5+1:0.00566, y6+1:0.00020, y7+1:0.00044, y8+1:-0.00047]	[b1+1:-0.23, b2+1:-0.13, b3+1:-2.88];[y1+1:0.24, y2+1:-0.08, y3+1:-0.24, y4+1:-0.23, y5+1:9.70, y6+1:0.29, y7+1:0.53, y8+1:-0.50]	[b1+1:208502, b2+1:3113751, b3+1:204668];[y1+1:1483842, y2+1:9413301, y3+1:33758260, y4+1:4765082, y5+1:2787285, y6+1:11690832, y7+1:12166034, y8+1:8958275]	11	T	0.0028169	0	0
2019_09_16_StcEmix_35trig_EThcD25_rep1.raw	17046	61.6486	17024	695.387	3	2083.14	Q8WXI7.3	Homo sapiens OX=9606	Mucin-16 segment	[633 to 651]	VDLLCTYLQPLSGPGLPIK	R,Q	VDLLC[Common Fixed:Carbamidomethyl on C]TYLQPLSGPGLPIK	1	2083.14	11.3312	1	[b2+1, b3+1, b4+1];[y1+1, y2+1, y3+1, y6+1, y7+1, y8+1, y9+1, y10+1]	[b2+1:215.10260, b3+1:328.18716, b4+1:441.27051];[y1+1:147.11290, y2+1:260.19662, y3+1:357.24977, y6+1:624.40802, y7+1:681.42999, y8+1:768.46136, y9+1:881.54773, y10+1:978.59704]	[b2+1:-0.00003, b3+1:0.00047, b4+1:-0.00025];[y1+1:0.00010, y2+1:-0.00024, y3+1:0.00013, y6+1:0.00010, y7+1:0.00061, y8+1:-0.00005, y9+1:0.00225, y10+1:-0.00121]	[b2+1:-0.16, b3+1:1.43, b4+1:-0.58];[y1+1:0.65, y2+1:-0.94, y3+1:0.37, y6+1:0.15, y7+1:0.89, y8+1:-0.07, y9+1:2.56, y10+1:-1.23]	[b2+1:8749, b3+1:9605, b4+1:3557];[y1+1:7856, y2+1:3772, y3+1:27521, y6+1:7283, y7+1:11901, y8+1:23711, y9+1:3893, y10+1:29459]	11	T	0.0028169	0	0
2019_09_16_StcEmix_35trig_EThcD25_rep1.raw	12289	47.0244	12260	617.875	2	1233.73	P07359	Homo sapiens OX=9606	Platelet glycoprotein Ib alpha chain	[138 to 149]	TLPPGLLTPTPK	K,L	TLPPGLLTPTPK	0	1233.73	11.308	2	[b2+1, b6+1];[y1+1, y2+1, y4+1, y5+1, y6+1, y7+1, y8+1, y9+1, y10+1]	[b2+1:215.13896, b6+1:579.34962];[y1+1:147.11279, y2+1:244.16544, y4+1:442.26617, y5+1:543.31384, y6+1:656.39746, y7+1:769.48505, y8+1:826.50429, y9+1:923.55676, y10+1:1020.60879]	[b2+1:-0.00006, b6+1:-0.00046];[y1+1:-0.00001, y2+1:-0.00013, y4+1:0.00016, y5+1:0.00015, y6+1:-0.00029, y7+1:0.00323, y8+1:0.00101, y9+1:0.00072, y10+1:-0.00002]	[b2+1:-0.27, b6+1:-0.79];[y1+1:-0.08, y2+1:-0.54, y4+1:0.37, y5+1:0.28, y6+1:-0.45, y7+1:4.20, y8+1:1.23, y9+1:0.78, y10+1:-0.02]	[b2+1:8829, b6+1:17372];[y1+1:7477, y2+1:50395, y4+1:18087, y5+1:9265, y6+1:8347, y7+1:3134, y8+1:19168, y9+1:40107, y10+1:20885]	11	T	0.0028169	0	0
2019_09_16_StcEmix_35trig_EThcD25_rep1.raw	19793	70.158	19772	960.683	5	4798.38	Q8WXI7.3	Homo sapiens OX=9606	Mucin-16 segment	[200 to 240]	SPGLDREQLYWELSQLTHSITELGPYTLDRDSLYVNGFTQR	K,S	SPGLDREQLYWELSQLTHSITELGPYTLDRDSLYVN[Common Artifact:Deamidation on N]GFTQR	1	4798.35	11.2796	0	[b2+1, b8+1, b9+1, b10+1];[y1+1, y5+1, y6+1, y7+1, y10+1, y18+2, y19+2]	[b2+1:185.09254, b8+1:883.42871, b9+1:996.50659, b10+1:1159.57271];[y1+1:175.11900, y5+1:608.31547, y6+1:723.34302, y7+1:822.40930, y10+1:1185.59302, y18+2:1052.01564, y19+2:1108.55811]	[b2+1:0.00048, b8+1:0.00189, b9+1:-0.00429, b10+1:-0.00150];[y1+1:0.00005, y5+1:0.00038, y6+1:0.00099, y7+1:-0.00114, y10+1:0.00315, y18+2:0.00985, y19+2:0.01071]	[b2+1:2.58, b8+1:2.14, b9+1:-4.31, b10+1:-1.30];[y1+1:0.29, y5+1:0.63, y6+1:1.37, y7+1:-1.39, y10+1:2.66, y18+2:4.69, y19+2:4.84]	[b2+1:3418, b8+1:5893, b9+1:6362, b10+1:8932];[y1+1:5258, y5+1:20706, y6+1:8587, y7+1:3753, y10+1:3476, y18+2:9692, y19+2:3506]	11	T	0.0028169	0	0
2019_09_16_StcEmix_35trig_EThcD25_rep1.raw	17810	64.0138	17784	708.042	3	2121.1	Q8WXI7.3	Homo sapiens OX=9606	Mucin-16 segment	[907 to 925]	ALFSSNLDPSLVEQVFLDK	K,T	ALFSSNLDPSLVEQVFLDK	0	2121.1	11.277	1	[b2+1, b4+1];[y1+1, y2+1, y3+1, y4+1, y5+1, y6+1, y7+1, y8+1, y11+1]	[b2+1:185.12852, b4+1:419.22998];[y1+1:147.11264, y2+1:262.13892, y3+1:375.22430, y4+1:522.29535, y5+1:621.36401, y6+1:749.42346, y7+1:878.46124, y8+1:977.53046, y11+1:1274.70435]	[b2+1:0.00007, b4+1:0.00108];[y1+1:-0.00016, y2+1:-0.00083, y3+1:0.00049, y4+1:0.00312, y5+1:0.00337, y6+1:0.00425, y7+1:-0.00057, y8+1:0.00023, y11+1:0.00527]	[b2+1:0.38, b4+1:2.59];[y1+1:-1.12, y2+1:-3.18, y3+1:1.32, y4+1:5.99, y5+1:5.44, y6+1:5.67, y7+1:-0.65, y8+1:0.24, y11+1:4.13]	[b2+1:7098, b4+1:2507];[y1+1:5487, y2+1:13962, y3+1:3497, y4+1:10753, y5+1:3971, y6+1:4402, y7+1:8028, y8+1:6145, y11+1:4815]	11	T	0.0028169	0	0
2019_09_16_StcEmix_35trig_EThcD25_rep1.raw	13821	51.6465	13803	506.949	3	1517.82	Q14242	Homo sapiens	P-selectin glycoprotein ligand 1	[263 to 276]	GLFIPFSVSSVTHK	R,G	GLFIPFSVSSVTHK	0	1517.82	11.2768	0	[b2+1, b3+1];[y1+1, y2+1, y3+1, y5+1, y6+1, y7+1, y8+1, y9+1, y10+1]	[b2+1:171.11278, b3+1:318.18124];[y1+1:147.11298, y2+1:284.17197, y3+1:385.21997, y5+1:571.32043, y6+1:658.35260, y7+1:757.42108, y8+1:844.45427, y9+1:991.52155, y10+1:1088.57776]	[b2+1:-0.00003, b3+1:0.00003];[y1+1:0.00017, y2+1:0.00025, y3+1:0.00058, y5+1:0.00060, y6+1:0.00073, y7+1:0.00080, y8+1:0.00197, y9+1:0.00082, y10+1:0.00427]	[b2+1:-0.16, b3+1:0.08];[y1+1:1.18, y2+1:0.88, y3+1:1.50, y5+1:1.05, y6+1:1.12, y7+1:1.06, y8+1:2.33, y9+1:0.83, y10+1:3.93]	[b2+1:6255, b3+1:6875];[y1+1:2340, y2+1:6659, y3+1:9275, y5+1:6572, y6+1:13165, y7+1:5222, y8+1:24611, y9+1:11268, y10+1:5832]	11	T	0.0028169	0	0
2019_09_16_StcEmix_35trig_EThcD25_rep1.raw	21099	74.3966	21078	902.243	5	4506.18	Q8WXI7.3	Homo sapiens OX=9606	Mucin-16 segment	[359 to 396]	LDREQLYWELSQLTHNITELGPYALDNDSLFVNGFTHR	R,S	LDREQLYWELSQLTHN[Common Artifact:Deamidation on N]ITELGPYALDNDSLFVN[Common Artifact:Deamidation on N]GFTHR	2	4506.18	11.2763	0	[b6+1, b7+1, b8+1, b10+1, b19+2];[y1+1, y5+1, y6+1, y7+1, y8+1, y10+1]	[b6+1:755.40338, b7+1:918.46902, b8+1:1104.54468, b10+1:1346.65759, b19+2:1186.08095];[y1+1:175.11876, y5+1:617.31550, y6+1:732.34253, y7+1:831.41146, y8+1:978.48456, y10+1:1178.58899]	[b6+1:-0.00125, b7+1:0.00106, b8+1:-0.00259, b10+1:-0.01633, b19+2:-0.00184];[y1+1:-0.00019, y5+1:0.00008, y6+1:0.00017, y7+1:0.00068, y8+1:0.00537, y10+1:-0.00629]	[b6+1:-1.65, b7+1:1.16, b8+1:-2.35, b10+1:-12.14, b19+2:-0.78];[y1+1:-1.11, y5+1:0.13, y6+1:0.23, y7+1:0.82, y8+1:5.49, y10+1:-5.34]	[b6+1:2907, b7+1:6446, b8+1:3126, b10+1:3464, b19+2:3385];[y1+1:3173, y5+1:8853, y6+1:14005, y7+1:4616, y8+1:8341, y10+1:5284]	11	T	0.0028169	0	0
2019_09_16_StcEmix_35trig_EThcD25_rep1.raw	19168	68.1335	19149	835.615	5	4173.04	Q8WXI7.3	Homo sapiens OX=9606	Mucin-16 segment	[206 to 240]	EQLYWELSQLTHSITELGPYTLDRDSLYVNGFTQR	R,S	EQLYWELSQLTHSITELGPYTLDRDSLYVN[Common Artifact:Deamidation on N]GFTQR	1	4173.03	11.2658	1	[b2+1, b3+1];[y1+1, y3+1, y4+1, y5+1, y6+1, y7+1, y8+1, y15+2, y18+2]	[b2+1:258.10846, b3+1:371.19211];[y1+1:175.11876, y3+1:404.22534, y4+1:551.29254, y5+1:608.31537, y6+1:723.34180, y7+1:822.41278, y8+1:985.47577, y15+2:893.44248, y18+2:1052.01119]	[b2+1:0.00001, b3+1:-0.00040];[y1+1:-0.00019, y3+1:0.00013, y4+1:-0.00108, y5+1:0.00028, y6+1:-0.00023, y7+1:0.00234, y8+1:0.00200, y15+2:0.00109, y18+2:0.00094]	[b2+1:0.05, b3+1:-1.09];[y1+1:-1.11, y3+1:0.33, y4+1:-1.96, y5+1:0.47, y6+1:-0.32, y7+1:2.85, y8+1:2.03, y15+2:0.61, y18+2:0.45]	[b2+1:15415, b3+1:10407];[y1+1:5558, y3+1:5442, y4+1:4434, y5+1:38216, y6+1:55145, y7+1:12273, y8+1:5006, y15+2:9898, y18+2:6790]	11	T	0.0028169	0	0
2019_09_16_StcEmix_35trig_EThcD25_rep1.raw	14939	55.213	14907	631.854	2	1261.69	P07359	Homo sapiens OX=9606	Platelet glycoprotein Ib alpha chain	[122 to 132]	GLGELQELYLK	R,G	GLGELQELYLK	0	1261.69	11.245	0	[b2+1, b3+1, b4+1];[y1+1, y2+1, y3+1, y4+1, y5+1, y6+1, y7+1, y9+1]	[b2+1:171.11313, b3+1:228.13400, b4+1:357.17621];[y1+1:147.11285, y2+1:260.19711, y3+1:423.25986, y4+1:536.34528, y5+1:665.38904, y6+1:793.44623, y7+1:906.52722, y9+1:1092.58887]	[b2+1:0.00032, b3+1:-0.00027, b4+1:-0.00065];[y1+1:0.00005, y2+1:0.00024, y3+1:-0.00034, y4+1:0.00102, y5+1:0.00218, y6+1:0.00080, y7+1:-0.00227, y9+1:-0.00468]	[b2+1:1.91, b3+1:-1.17, b4+1:-1.83];[y1+1:0.34, y2+1:0.94, y3+1:-0.80, y4+1:1.90, y5+1:3.29, y6+1:1.01, y7+1:-2.51, y9+1:-4.29]	[b2+1:16917, b3+1:11153, b4+1:5092];[y1+1:12736, y2+1:7110, y3+1:15839, y4+1:6205, y5+1:10794, y6+1:13646, y7+1:7733, y9+1:16728]	11	T	0.0028169	0	0
2019_09_16_StcEmix_35trig_EThcD25_rep1.raw	7307	31.5915	7284	656.304	2	1310.59	Q8WXI7.3	Homo sapiens OX=9606	Mucin-16 segment	[162 to 173]	NTSVGPLYSGCR	K,L	N[Common Artifact:Deamidation on N]TSVGPLYSGC[Common Fixed:Carbamidomethyl on C]R	2	1310.59	11.236	5	[b2+1, b3+1];[y1+1, y3+1, y4+1, y5+1, y6+1, y7+1, y8+1, y9+1, y10+1]	[b2+1:217.08202, b3+1:304.11301];[y1+1:175.11900, y3+1:392.16970, y4+1:479.20357, y5+1:642.26686, y6+1:755.35080, y7+1:852.40358, y8+1:909.42471, y9+1:1008.49398, y10+1:1095.52542]	[b2+1:0.00012, b3+1:-0.00092];[y1+1:0.00005, y3+1:-0.00136, y4+1:0.00048, y5+1:0.00044, y6+1:0.00032, y7+1:0.00033, y8+1:-0.00001, y9+1:0.00085, y10+1:0.00027]	[b2+1:0.55, b3+1:-3.03];[y1+1:0.29, y3+1:-3.48, y4+1:1.00, y5+1:0.69, y6+1:0.42, y7+1:0.39, y8+1:-0.01, y9+1:0.85, y10+1:0.24]	[b2+1:14519, b3+1:11335];[y1+1:22712, y3+1:14155, y4+1:40373, y5+1:55329, y6+1:28191, y7+1:119049, y8+1:259988, y9+1:36352, y10+1:34141]	11	T	0.0028169	0	0
2019_09_16_StcEmix_35trig_EThcD25_rep1.raw	6676	29.5658	6649	569.311	2	1136.61	P07359	Homo sapiens OX=9606	Platelet glycoprotein Ib alpha chain	[478 to 487]	TIPELDQPPK	K,L	TIPELDQPPK	0	1136.61	11.2321	1	[b1+1, b2+1, b3+1];[y1+1, y2+1, y3+1, y4+1, y5+1, y6+1, y7+1, y8+1]	[b1+1:102.05504, b2+1:215.13918, b3+1:312.19131];[y1+1:147.11298, y2+1:244.16576, y3+1:341.21839, y4+1:469.27654, y5+1:584.30878, y6+1:697.38733, y7+1:826.43250, y8+1:923.48316]	[b1+1:0.00008, b2+1:0.00016, b3+1:-0.00047];[y1+1:0.00017, y2+1:0.00020, y3+1:0.00005, y4+1:-0.00037, y5+1:0.00492, y6+1:-0.00059, y7+1:0.00199, y8+1:-0.00011]	[b1+1:0.83, b2+1:0.73, b3+1:-1.50];[y1+1:1.18, y2+1:0.80, y3+1:0.16, y4+1:-0.79, y5+1:8.44, y6+1:-0.85, y7+1:2.41, y8+1:-0.12]	[b1+1:5033, b2+1:27243, b3+1:4774];[y1+1:18795, y2+1:104955, y3+1:338203, y4+1:48221, y5+1:29942, y6+1:101898, y7+1:112029, y8+1:90052]	11	T	0.0028169	0	0
2019_09_16_StcEmix_35trig_EThcD25_rep1.raw	15336	56.44	15302	631.854	2	1261.69	P07359	Homo sapiens OX=9606	Platelet glycoprotein Ib alpha chain	[122 to 132]	GLGELQELYLK	R,G	GLGELQELYLK	0	1261.69	11.2293	0	[b2+1, b3+1, b4+1];[y1+1, y2+1, y3+1, y4+1, y5+1, y6+1, y7+1, y9+1]	[b2+1:171.11292, b3+1:228.13414, b4+1:357.17657];[y1+1:147.11298, y2+1:260.19751, y3+1:423.26041, y4+1:536.34509, y5+1:665.38953, y6+1:793.44537, y7+1:906.53399, y9+1:1092.59277]	[b2+1:0.00011, b3+1:-0.00013, b4+1:-0.00029];[y1+1:0.00017, y2+1:0.00064, y3+1:0.00021, y4+1:0.00083, y5+1:0.00267, y6+1:-0.00006, y7+1:0.00449, y9+1:-0.00078]	[b2+1:0.65, b3+1:-0.56, b4+1:-0.80];[y1+1:1.18, y2+1:2.48, y3+1:0.50, y4+1:1.55, y5+1:4.02, y6+1:-0.07, y7+1:4.96, y9+1:-0.71]	[b2+1:11650, b3+1:7961, b4+1:4131];[y1+1:11405, y2+1:7825, y3+1:8646, y4+1:6616, y5+1:9342, y6+1:6906, y7+1:10502, y9+1:7674]	11	T	0.0028169	0	0
2019_09_16_StcEmix_35trig_EThcD25_rep1.raw	10798	42.4389	10764	520.827	2	1039.64	P07359	Homo sapiens OX=9606	Platelet glycoprotein Ib alpha chain	[112 to 121]	LTSLPLGALR	R,G	LTSLPLGALR	0	1039.64	11.2276	0	[b2+1, b3+1];[y1+1, y2+1, y3+1, y4+1, y5+1, y6+2, y7+1, y8+1, y9+1]	[b2+1:215.13893, b3+1:302.17075];[y1+1:175.11911, y2+1:288.20352, y3+1:359.24142, y4+1:416.26143, y5+1:529.34622, y6+2:313.70291, y7+1:739.48218, y8+1:826.51477, y9+1:927.56293]	[b2+1:-0.00009, b3+1:-0.00030];[y1+1:0.00016, y2+1:0.00051, y3+1:0.00129, y4+1:-0.00016, y5+1:0.00056, y6+2:0.00013, y7+1:-0.00031, y8+1:0.00026, y9+1:0.00073]	[b2+1:-0.41, b3+1:-1.00];[y1+1:0.91, y2+1:1.76, y3+1:3.61, y4+1:-0.39, y5+1:1.06, y6+2:0.21, y7+1:-0.42, y8+1:0.31, y9+1:0.79]	[b2+1:44677, b3+1:9013];[y1+1:37198, y2+1:5734, y3+1:3517, y4+1:50737, y5+1:40557, y6+2:49642, y7+1:35435, y8+1:195917, y9+1:55869]	11	T	0.0028169	0	0
2019_09_16_StcEmix_35trig_EThcD25_rep1.raw	14566	54.0261	14545	631.854	2	1261.69	P07359	Homo sapiens OX=9606	Platelet glycoprotein Ib alpha chain	[122 to 132]	GLGELQELYLK	R,G	GLGELQELYLK	0	1261.69	11.2255	0	[b2+1, b3+1, b4+1];[y1+1, y2+1, y3+1, y4+1, y5+1, y6+1, y7+1, y9+1]	[b2+1:171.11275, b3+1:228.13440, b4+1:357.17776];[y1+1:147.11278, y2+1:260.19684, y3+1:423.26056, y4+1:536.34424, y5+1:665.38977, y6+1:793.44608, y7+1:906.53223, y9+1:1092.59146]	[b2+1:-0.00006, b3+1:0.00013, b4+1:0.00090];[y1+1:-0.00003, y2+1:-0.00003, y3+1:0.00036, y4+1:-0.00002, y5+1:0.00292, y6+1:0.00065, y7+1:0.00273, y9+1:-0.00209]	[b2+1:-0.33, b3+1:0.58, b4+1:2.54];[y1+1:-0.18, y2+1:-0.11, y3+1:0.86, y4+1:-0.04, y5+1:4.39, y6+1:0.82, y7+1:3.02, y9+1:-1.91]	[b2+1:20249, b3+1:11592, b4+1:4766];[y1+1:18608, y2+1:12568, y3+1:18439, y4+1:14112, y5+1:14902, y6+1:12868, y7+1:12499, y9+1:20923]	11	T	0.0028169	0	0
2019_09_16_StcEmix_35trig_EThcD25_rep1.raw	15743	57.6571	15707	846.935	2	1691.86	Q8WXI7.3	Homo sapiens OX=9606	Mucin-16 segment	[359 to 371]	LDREQLYWELSQL	R,T	LDREQLYWELSQL	0	1691.85	11.2207	0	[b4+1, b5+1, b6+1, b7+1, b8+2, b9+1, b10+1, b11+1];[y1+1, y2+1, y3+1]	[b4+1:514.26239, b5+1:642.31964, b6+1:755.40482, b7+1:918.46719, b8+2:552.77803, b9+1:1233.58880, b10+1:1346.67175, b11+1:1433.70544];[y1+1:132.10175, y2+1:260.16052, y3+1:347.19272]	[b4+1:0.00040, b5+1:-0.00092, b6+1:0.00019, b7+1:-0.00077, b8+2:0.00152, b9+1:-0.00107, b10+1:-0.00217, b11+1:-0.00051];[y1+1:-0.00016, y2+1:0.00004, y3+1:0.00021]	[b4+1:0.78, b5+1:-1.44, b6+1:0.25, b7+1:-0.84, b8+2:1.37, b9+1:-0.87, b10+1:-1.62, b11+1:-0.36];[y1+1:-1.22, y2+1:0.15, y3+1:0.60]	[b4+1:3032, b5+1:12660, b6+1:24727, b7+1:43950, b8+2:4383, b9+1:68079, b10+1:7722, b11+1:8104];[y1+1:3380, y2+1:7125, y3+1:5878]	11	T	0.0028169	0	0
2019_09_16_StcEmix_35trig_EThcD25_rep1.raw	18477	66.0226	18450	682.347	3	2044.02	P07359	Homo sapiens OX=9606	Platelet glycoprotein Ib alpha chain	[190 to 207]	GFFGSHLLPFAFLHGNPW	K,L	GFFGSHLLPFAFLHGN[Common Artifact:Deamidation on N]PW	1	2044	11.2185	1	[b2+1, b3+1, b6+1, b7+1, b8+1, b10+1, b11+1, b12+1, b13+1];[y1+1, y2+1]	[b2+1:205.09724, b3+1:352.16504, b6+1:633.27736, b7+1:746.36209, b8+1:859.44705, b10+1:1103.56885, b11+1:1174.60451, b12+1:1321.67651, b13+1:1434.75647];[y1+1:205.09724, y2+1:302.15009]	[b2+1:0.00009, b3+1:-0.00053, b6+1:-0.00061, b7+1:0.00005, b8+1:0.00095, b10+1:0.00157, b11+1:0.00012, b12+1:0.00371, b13+1:-0.00040];[y1+1:0.00009, y2+1:0.00017]	[b2+1:0.44, b3+1:-1.51, b6+1:-0.97, b7+1:0.07, b8+1:1.10, b10+1:1.42, b11+1:0.10, b12+1:2.81, b13+1:-0.28];[y1+1:0.44, y2+1:0.56]	[b2+1:19379, b3+1:2938, b6+1:15189, b7+1:27350, b8+1:34681, b10+1:4727, b11+1:6399, b12+1:6741, b13+1:6974];[y1+1:19379, y2+1:60832]	11	T	0.0028169	0	0
2019_09_16_StcEmix_35trig_EThcD25_rep1.raw	4242	21.5697	4217	630.295	2	1258.57	P16150	Homo sapiens	Leukosialin	[25 to 35]	MYTTSITSDPK	K,A	M[Common Variable:Oxidation on M]YTTSITSDPK	1	1258.58	11.2162	0	[b1+1, b2+1, b3+1];[y1+1, y2+1, y3+1, y4+1, y5+1, y7+1, y8+1, y9+1]	[b1+1:148.04199, b2+1:311.10498, b3+1:412.15366];[y1+1:147.11285, y2+1:244.16542, y3+1:359.19232, y4+1:446.22455, y5+1:547.27249, y7+1:747.38525, y8+1:848.43854, y9+1:949.48508]	[b1+1:-0.00068, b2+1:-0.00102, b3+1:-0.00003];[y1+1:0.00005, y2+1:-0.00015, y3+1:-0.00019, y4+1:0.00001, y5+1:0.00027, y7+1:-0.00306, y8+1:0.00255, y9+1:0.00141]	[b1+1:-4.65, b2+1:-3.30, b3+1:-0.07];[y1+1:0.34, y2+1:-0.61, y3+1:-0.53, y4+1:0.02, y5+1:0.50, y7+1:-4.09, y8+1:3.01, y9+1:1.49]	[b1+1:13276, b2+1:220766, b3+1:70020];[y1+1:164260, y2+1:1529131, y3+1:36515, y4+1:41684, y5+1:105605, y7+1:77658, y8+1:109362, y9+1:135493]	11	T	0.0028169	0	0
2019_09_16_StcEmix_35trig_EThcD25_rep1.raw	5464	25.5635	5442	586.61	3	1756.81	P07359	Homo sapiens OX=9606	Platelet glycoprotein Ib alpha chain	[244 to 258]	ASVQCDNSDKFPVYK	V,Y	ASVQC[Common Fixed:Carbamidomethyl on C]DNSDKFPVYK	1	1756.81	11.2097	5	[b2+1];[y1+1, y2+1, y3+1, y4+1, y5+1, y6+1, y7+1, y8+1, y9+1, y11+1]	[b2+1:159.07628];[y1+1:147.11267, y2+1:310.17610, y3+1:409.24460, y4+1:506.29760, y5+1:653.36670, y6+1:781.45898, y7+1:896.48547, y8+1:983.51556, y9+1:1097.56372, y11+1:1372.62744]	[b2+1:-0.00014];[y1+1:-0.00013, y2+1:-0.00003, y3+1:0.00005, y4+1:0.00029, y5+1:0.00097, y6+1:-0.00170, y7+1:-0.00216, y8+1:-0.00409, y9+1:0.00113, y11+1:0.00726]	[b2+1:-0.89];[y1+1:-0.91, y2+1:-0.09, y3+1:0.13, y4+1:0.57, y5+1:1.49, y6+1:-2.18, y7+1:-2.41, y8+1:-4.17, y9+1:1.03, y11+1:5.30]	[b2+1:30870];[y1+1:69819, y2+1:146865, y3+1:11704, y4+1:99429, y5+1:24388, y6+1:10683, y7+1:15568, y8+1:14004, y9+1:12289, y11+1:13252]	11	T	0.0028169	0	0
2019_09_16_StcEmix_35trig_EThcD25_rep1.raw	11506	44.6771	11488	674.867	2	1347.72	Q14242	Homo sapiens	P-selectin glycoprotein ligand 1	[265 to 276]	FIPFSVSSVTHK	L,G	FIPFSVSSVTHK	0	1347.72	11.2081	2	[b2+1];[y1+1, y2+1, y3+1, y4+1, y5+1, y6+1, y7+1, y8+1, y9+1, y10+2]	[b2+1:261.16003];[y1+1:147.11273, y2+1:284.17195, y3+1:385.22010, y4+1:484.28891, y5+1:571.31943, y6+1:658.35272, y7+1:757.42020, y8+1:844.45305, y9+1:991.52153, y10+2:544.79050]	[b2+1:0.00028];[y1+1:-0.00007, y2+1:0.00024, y3+1:0.00071, y4+1:0.00110, y5+1:-0.00041, y6+1:0.00086, y7+1:-0.00008, y8+1:0.00075, y9+1:0.00081, y10+2:0.00023]	[b2+1:1.08];[y1+1:-0.49, y2+1:0.83, y3+1:1.84, y4+1:2.28, y5+1:-0.72, y6+1:1.30, y7+1:-0.10, y8+1:0.88, y9+1:0.81, y10+2:0.21]	[b2+1:11460];[y1+1:8720, y2+1:39320, y3+1:53517, y4+1:10581, y5+1:16816, y6+1:61473, y7+1:32734, y8+1:140495, y9+1:68624, y10+2:30031]	11	T	0.0028169	0	0
2019_09_16_StcEmix_35trig_EThcD25_rep1.raw	11833	45.6964	11808	525.956	3	1574.85	Q14242	Homo sapiens	P-selectin glycoprotein ligand 1	[263 to 277]	GLFIPFSVSSVTHKG	R,I	GLFIPFSVSSVTHKG	0	1574.85	11.2078	2	[b2+1, b3+1];[y3+1, y4+1, y5+1, y6+1, y7+2, y8+1, y9+1, y10+2, y11+2]	[b2+1:171.11292, b3+1:318.18091];[y3+1:341.19269, y4+1:442.24045, y5+1:541.30905, y6+1:628.34144, y7+2:358.19042, y8+1:814.44191, y9+1:901.47470, y10+2:524.77474, y11+2:573.30114]	[b2+1:0.00011, b3+1:-0.00031];[y3+1:-0.00049, y4+1:-0.00041, y5+1:-0.00022, y6+1:0.00014, y7+2:0.00023, y8+1:0.00017, y9+1:0.00093, y10+2:0.00002, y11+2:0.00006]	[b2+1:0.65, b3+1:-0.98];[y3+1:-1.45, y4+1:-0.93, y5+1:-0.41, y6+1:0.22, y7+2:0.33, y8+1:0.21, y9+1:1.03, y10+2:0.02, y11+2:0.05]	[b2+1:42193, b3+1:56311];[y3+1:27960, y4+1:85517, y5+1:25240, y6+1:51313, y7+2:4620, y8+1:68480, y9+1:266088, y10+2:13837, y11+2:81569]	11	T	0.0028169	0	0
2019_09_16_StcEmix_35trig_EThcD25_rep1.raw	13368	50.3225	13346	832.908	2	1663.8	P07359	Homo sapiens OX=9606	Platelet glycoprotein Ib alpha chain	[219 to 231]	WLQDNAENVYVWK	R,Q	WLQDNAENVYVWK	0	1663.8	11.2051	0	[b1+1, b2+1];[y1+1, y2+1, y3+1, y4+1, y5+1, y6+1, y7+1, y9+1, y10+1]	[b1+1:187.08650, b2+1:300.17062];[y1+1:147.11292, y2+1:333.19177, y3+1:432.26068, y4+1:595.32501, y5+1:694.39374, y6+1:808.43597, y7+1:937.47528, y9+1:1122.56531, y10+1:1237.58044]	[b1+1:-0.00009, b2+1:-0.00003];[y1+1:0.00011, y2+1:-0.00034, y3+1:0.00015, y4+1:0.00115, y5+1:0.00146, y6+1:0.00077, y7+1:-0.00251, y9+1:0.00747, y10+1:-0.00433]	[b1+1:-0.47, b2+1:-0.10];[y1+1:0.76, y2+1:-1.04, y3+1:0.35, y4+1:1.94, y5+1:2.11, y6+1:0.96, y7+1:-2.68, y9+1:6.66, y10+1:-3.50]	[b1+1:10053, b2+1:9028];[y1+1:13033, y2+1:33972, y3+1:6894, y4+1:16083, y5+1:3566, y6+1:6675, y7+1:4659, y9+1:4603, y10+1:4783]	11	T	0.0028169	0	0
2019_09_16_StcEmix_35trig_EThcD25_rep1.raw	6846	30.129	6818	548.306	2	1094.6	Q8WXI7.3	Homo sapiens OX=9606	Mucin-16 segment	[872 to 880]	QDKVTTLYK	I,G	QDKVTTLYK	0	1094.6	11.1923	0	[b1+1, b2+1, b4+1];[y1+1, y2+1, y3+1, y4+1, y5+1, y6+1, y7+1, y8+1]	[b1+1:129.06561, b2+1:244.09244, b4+1:471.25504];[y1+1:147.11289, y2+1:310.17565, y3+1:423.26041, y4+1:524.30878, y5+1:625.35591, y6+1:724.42432, y7+1:852.51894, y8+1:967.54513]	[b1+1:-0.00024, b2+1:-0.00036, b4+1:-0.00114];[y1+1:0.00009, y2+1:-0.00049, y3+1:0.00021, y4+1:0.00090, y5+1:0.00035, y6+1:0.00035, y7+1:0.00001, y8+1:-0.00075]	[b1+1:-1.88, b2+1:-1.48, b4+1:-2.42];[y1+1:0.61, y2+1:-1.57, y3+1:0.50, y4+1:1.72, y5+1:0.56, y6+1:0.48, y7+1:0.01, y8+1:-0.77]	[b1+1:6038, b2+1:21223, b4+1:7907];[y1+1:147359, y2+1:170174, y3+1:22949, y4+1:27617, y5+1:93463, y6+1:60027, y7+1:30638, y8+1:14914]	11	T	0.0028169	0	0
2019_09_16_StcEmix_35trig_EThcD25_rep1.raw	15728	57.6271	15707	611.583	4	2442.3	Q8WXI7.3	Homo sapiens OX=9606	Mucin-16 segment	[736 to 757]	GSATFNSTEGVLQHLLRPLFQK	K,S	GSATFNSTEGVLQHLLRPLFQK	0	2442.3	11.1659	3	[b2+1, b4+1];[y1+1, y2+1, y3+1, y5+1, y6+1, y7+1, y8+1, y9+1, y10+1]	[b2+1:145.06071, b4+1:317.14563];[y1+1:147.11292, y2+1:275.17221, y3+1:422.24084, y5+1:632.37695, y6+1:788.47723, y7+1:901.56476, y8+1:1014.64673, y9+1:1151.69458, y10+1:1279.76965]	[b2+1:-0.00005, b4+1:0.00007];[y1+1:0.00011, y2+1:0.00083, y3+1:0.00105, y5+1:0.00033, y6+1:-0.00050, y7+1:0.00296, y8+1:0.00087, y9+1:-0.01019, y10+1:0.00630]	[b2+1:-0.37, b4+1:0.22];[y1+1:0.76, y2+1:3.02, y3+1:2.49, y5+1:0.52, y6+1:-0.64, y7+1:3.29, y8+1:0.85, y9+1:-8.86, y10+1:4.93]	[b2+1:5398, b4+1:3681];[y1+1:8028, y2+1:3141, y3+1:2965, y5+1:9048, y6+1:3215, y7+1:5921, y8+1:7821, y9+1:10336, y10+1:4913]	11	T	0.0028169	0	0
2019_09_16_StcEmix_35trig_EThcD25_rep1.raw	12153	46.6298	12145	1169.98	4	4675.91	P07359	Homo sapiens OX=9606	Platelet glycoprotein Ib alpha chain	[262 to 290]	KGCPTLGDEGDTDLYDYYPEEDTEGDKVR	G,A	KGC[Common Fixed:Carbamidomethyl on C]PTLGDEGDTDLYDYYPEEDTEGDKVR	1	3336.43	11.1433	24	[b1+1];[y1+1, y2+1, y3+1, y5+1, y6+1, y7+1, y8+1, y9+1, y11+1, y12+1]	[b1+1:129.10217];[y1+1:175.11919, y2+1:274.18738, y3+1:402.28293, y5+1:574.33099, y6+1:703.37164, y7+1:804.42003, y8+1:919.44922, y9+1:1048.48812, y11+1:1274.58476, y12+1:1437.65613]	[b1+1:-0.00007];[y1+1:0.00023, y2+1:0.00001, y3+1:0.00060, y5+1:0.00026, y6+1:-0.00169, y7+1:-0.00097, y8+1:0.00127, y9+1:-0.00242, y11+1:-0.00114, y12+1:0.00690]	[b1+1:-0.52];[y1+1:1.35, y2+1:0.04, y3+1:1.49, y5+1:0.45, y6+1:-2.40, y7+1:-1.21, y8+1:1.38, y9+1:-2.31, y11+1:-0.89, y12+1:4.80]	[b1+1:5293];[y1+1:11746, y2+1:4123, y3+1:17475, y5+1:13372, y6+1:6072, y7+1:12870, y8+1:8738, y9+1:8212, y11+1:42840, y12+1:6902]	11	T	0.0028169	0	0
2019_09_16_StcEmix_35trig_EThcD25_rep1.raw	4384	22.0191	4356	631.291	3	1890.85	Q8WXI7.3	Homo sapiens OX=9606	Mucin-16 segment	[338 to 355]	DGTATGVDAICTHHPDPK	K,S	DGTATGVDAIC[Common Fixed:Carbamidomethyl on C]THHPDPK	1	1890.85	11.1404	3	[b2+1, b3+1, b4+1];[y1+1, y2+1, y4+1, y5+1, y7+1, y8+1, y9+1, y11+1]	[b2+1:173.05534, b3+1:274.10400, b4+1:345.14066];[y1+1:147.11295, y2+1:244.16582, y4+1:456.24612, y5+1:593.30420, y7+1:831.40936, y8+1:991.44220, y9+1:1104.52441, y11+1:1290.59253]	[b2+1:-0.00034, b3+1:0.00064, b4+1:0.00018];[y1+1:0.00014, y2+1:0.00025, y4+1:0.00085, y5+1:0.00001, y7+1:-0.00141, y8+1:0.00077, y9+1:-0.00108, y11+1:0.00298]	[b2+1:-1.97, b3+1:2.35, b4+1:0.52];[y1+1:0.97, y2+1:1.02, y4+1:1.87, y5+1:0.02, y7+1:-1.70, y8+1:0.78, y9+1:-0.97, y11+1:2.31]	[b2+1:14832, b3+1:27056, b4+1:7117];[y1+1:36139, y2+1:278402, y4+1:17328, y5+1:11841, y7+1:12632, y8+1:30911, y9+1:11685, y11+1:9286]	11	T	0.0028169	0	0
2019_09_16_StcEmix_35trig_EThcD25_rep1.raw	9555	38.6564	9551	510.808	2	1019.6	P07359	Homo sapiens OX=9606	Platelet glycoprotein Ib alpha chain	[140 to 149]	PPGLLTPTPK	L,L	PPGLLTPTPK	0	1019.6	11.1248	0	[b2+1, b3+1, b4+1, b5+1, b6+1];[y1+1, y2+1, y4+1, y5+1, y8+1, y9+1]	[b2+1:195.11205, b3+1:252.13370, b4+1:365.21729, b5+1:478.30191, b6+1:579.34985];[y1+1:147.11259, y2+1:244.16573, y4+1:442.26573, y5+1:543.31464, y8+1:826.50271, y9+1:923.55743]	[b2+1:-0.00076, b3+1:-0.00057, b4+1:-0.00105, b5+1:-0.00049, b6+1:-0.00022];[y1+1:-0.00021, y2+1:0.00016, y4+1:-0.00028, y5+1:0.00095, y8+1:-0.00058, y9+1:0.00139]	[b2+1:-3.91, b3+1:-2.27, b4+1:-2.87, b5+1:-1.02, b6+1:-0.38];[y1+1:-1.43, y2+1:0.68, y4+1:-0.63, y5+1:1.75, y8+1:-0.70, y9+1:1.51]	[b2+1:5303, b3+1:6800, b4+1:8929, b5+1:6657, b6+1:12453];[y1+1:10720, y2+1:51696, y4+1:7195, y5+1:7878, y8+1:17238, y9+1:12363]	11	T	0.0028169	0	0
2019_09_16_StcEmix_35trig_EThcD25_rep1.raw	5122	24.4589	5103	837.422	2	1672.83	P16150	Homo sapiens	Leukosialin	[191 to 208]	GSLEPSSGASGPQVSSVK	T,L	GSLEPSSGASGPQVSSVK	0	1672.83	11.1111	0	[b3+1, b4+1];[y3+1, y4+1, y7+1, y8+1, y9+1, y11+1, y12+1, y13+1, y14+1]	[b3+1:258.14453, b4+1:387.18768];[y3+1:333.21213, y4+1:420.24335, y7+1:744.42535, y8+1:801.44757, y9+1:888.47845, y11+1:1016.53876, y12+1:1103.56897, y13+1:1190.59998, y14+1:1287.65479]	[b3+1:-0.00030, b4+1:0.00026];[y3+1:-0.00112, y4+1:-0.00193, y7+1:0.00032, y8+1:0.00108, y9+1:-0.00007, y11+1:0.00166, y12+1:-0.00016, y13+1:-0.00118, y14+1:0.00086]	[b3+1:-1.17, b4+1:0.67];[y3+1:-3.37, y4+1:-4.60, y7+1:0.44, y8+1:1.35, y9+1:-0.08, y11+1:1.63, y12+1:-0.14, y13+1:-0.99, y14+1:0.67]	[b3+1:11208, b4+1:3662];[y3+1:3145, y4+1:4548, y7+1:3375, y8+1:7167, y9+1:7813, y11+1:4182, y12+1:6186, y13+1:6075, y14+1:21248]	11	T	0.0028169	0	0
2019_09_16_StcEmix_35trig_EThcD25_rep1.raw	5147	24.5451	5119	594.308	3	1779.9	Q8WXI7.3	Homo sapiens OX=9606	Mucin-16 segment	[652 to 666]	QVFHELSQQTHGITR	K,L	QVFHELSQQTHGITR	0	1779.9	11.0447	1	[b1+1, b7+1];[y1+1, y2+1, y4+1, y5+1, y6+1, y7+1, y8+1, y9+1, y10+1]	[b1+1:129.06558, b7+1:841.42688];[y1+1:175.11882, y2+1:276.16620, y4+1:446.27211, y5+1:583.33091, y6+1:684.37886, y7+1:812.43732, y8+1:940.49573, y9+1:1027.52596, y10+1:1140.61047]	[b1+1:-0.00027, b7+1:0.00660];[y1+1:-0.00013, y2+1:-0.00043, y4+1:-0.00005, y5+1:-0.00016, y6+1:0.00011, y7+1:-0.00001, y8+1:-0.00018, y9+1:-0.00197, y10+1:-0.00152]	[b1+1:-2.12, b7+1:7.85];[y1+1:-0.76, y2+1:-1.57, y4+1:-0.10, y5+1:-0.27, y6+1:0.17, y7+1:-0.01, y8+1:-0.19, y9+1:-1.92, y10+1:-1.34]	[b1+1:60916, b7+1:30463];[y1+1:59974, y2+1:49702, y4+1:252230, y5+1:204586, y6+1:104567, y7+1:83957, y8+1:28474, y9+1:77653, y10+1:36643]	11	T	0.0028169	0	0
2019_09_16_StcEmix_35trig_EThcD25_rep1.raw	7666	32.7359	7645	781.376	5	3901.85	P07359	Homo sapiens OX=9606	Platelet glycoprotein Ib alpha chain	[460 to 477]	STFLTTTKPVSLLESTKK	K,T	STFLTTTKPVSLLESTKK	0	1980.11	11.0326	0	[b3+1, b4+1];[y1+1, y4+1, y5+1, y8+1, y10+1, y11+1, y12+1, y13+1, y14+2]	[b3+1:336.15500, b4+1:449.24014];[y1+1:147.11285, y4+1:463.28510, y5+1:592.33344, y8+1:905.53064, y10+1:1101.65094, y11+1:1229.74573, y12+1:1330.78845, y13+1:1431.82947, y14+2:766.94878]	[b3+1:-0.00040, b4+1:0.00068];[y1+1:0.00005, y4+1:-0.00238, y5+1:0.00337, y8+1:0.00042, y10+1:-0.00046, y11+1:-0.00064, y12+1:-0.00559, y13+1:-0.01225, y14+2:0.00088]	[b3+1:-1.19, b4+1:1.52];[y1+1:0.34, y4+1:-5.15, y5+1:5.70, y8+1:0.46, y10+1:-0.42, y11+1:-0.52, y12+1:-4.20, y13+1:-8.56, y14+2:0.57]	[b3+1:6222, b4+1:4137];[y1+1:44020, y4+1:3486, y5+1:3200, y8+1:4155, y10+1:35198, y11+1:4048, y12+1:5035, y13+1:3852, y14+2:7455]	11	T	0.0028169	0	0
2019_09_16_StcEmix_35trig_EThcD25_rep1.raw	11967	46.1153	11941	555.825	2	1109.63	Q8WXI7.3	Homo sapiens OX=9606	Mucin-16 segment	[599 to 607]	HLLSPLFQR	K,S	HLLSPLFQR	0	1109.63	11.0247	1	[b1+1, b2+1, b3+1];[y1+1, y2+1, y3+1, y4+1, y5+1, y6+1, y7+1, y8+1]	[b1+1:138.06639, b2+1:251.15021, b3+1:364.23407];[y1+1:175.11932, y2+1:303.17807, y3+1:450.25241, y4+1:563.33429, y5+1:660.38451, y6+1:747.41653, y7+1:860.49976, y8+1:973.58214]	[b1+1:0.00020, b2+1:-0.00004, b3+1:-0.00025];[y1+1:0.00037, y2+1:0.00054, y3+1:0.00647, y4+1:0.00428, y5+1:0.00174, y6+1:0.00173, y7+1:0.00089, y8+1:-0.00078]	[b1+1:1.48, b2+1:-0.18, b3+1:-0.68];[y1+1:2.13, y2+1:1.79, y3+1:14.40, y4+1:7.61, y5+1:2.63, y6+1:2.32, y7+1:1.04, y8+1:-0.81]	[b1+1:3898, b2+1:55033, b3+1:3651];[y1+1:11869, y2+1:4555, y3+1:3184, y4+1:3194, y5+1:23915, y6+1:41753, y7+1:119535, y8+1:41923]	11	T	0.0028169	0	0
2019_09_16_StcEmix_35trig_EThcD25_rep1.raw	10159	40.5597	10138	585.872	2	1169.73	Q8WXI7.3	Homo sapiens OX=9606	Mucin-16 segment	[152 to 161]	LQGLLRPVFK	V,N	LQGLLRPVFK	0	1169.73	11.0217	0	[b2+1, b3+1, b6+1, b8+1, b9+1];[y1+1, y2+1, y4+1, y6+1, y8+1, y9+1]	[b2+1:242.15048, b3+1:299.17087, b6+1:681.43750, b8+1:877.56445, b9+1:1024.63220];[y1+1:147.11299, y2+1:294.18170, y4+1:490.30246, y6+1:759.48694, y8+1:929.59369, y9+1:1057.65125]	[b2+1:0.00056, b3+1:-0.00051, b6+1:-0.00312, b8+1:0.00265, b9+1:0.00199];[y1+1:0.00019, y2+1:0.00048, y4+1:0.00006, y6+1:-0.00063, y8+1:0.00059, y9+1:-0.00043]	[b2+1:2.34, b3+1:-1.72, b6+1:-4.59, b8+1:3.03, b9+1:1.94];[y1+1:1.28, y2+1:1.65, y4+1:0.13, y6+1:-0.83, y8+1:0.64, y9+1:-0.41]	[b2+1:22644, b3+1:15986, b6+1:5805, b8+1:6528, b9+1:7636];[y1+1:77353, y2+1:9120, y4+1:11114, y6+1:13952, y8+1:108221, y9+1:11712]	11	T	0.0028169	0	0
2019_09_16_StcEmix_35trig_EThcD25_rep1.raw	19761	70.0502	19741	902.246	5	4506.19	Q8WXI7.3	Homo sapiens OX=9606	Mucin-16 segment	[359 to 396]	LDREQLYWELSQLTHNITELGPYALDNDSLFVNGFTHR	R,S	LDREQLYWELSQLTHN[Common Artifact:Deamidation on N]ITELGPYALDNDSLFVN[Common Artifact:Deamidation on N]GFTHR	2	4506.18	10.4124	1	[b6+1, b7+1, b8+1, b9+1];[y1+1, y5+1, y6+1, y7+1, y8+1, y9+1]	[b6+1:755.40470, b7+1:918.46887, b8+1:1104.54285, b9+1:1233.59644];[y1+1:175.11906, y5+1:617.31476, y6+1:732.34228, y7+1:831.41150, y8+1:978.48090, y9+1:1091.56958]	[b6+1:0.00007, b7+1:0.00091, b8+1:-0.00442, b9+1:0.00657];[y1+1:0.00011, y5+1:-0.00066, y6+1:-0.00008, y7+1:0.00072, y8+1:0.00171, y9+1:0.00633]	[b6+1:0.09, b7+1:1.00, b8+1:-4.01, b9+1:5.33];[y1+1:0.64, y5+1:-1.07, y6+1:-0.11, y7+1:0.87, y8+1:1.74, y9+1:5.80]	[b6+1:4449, b7+1:7314, b8+1:4168, b9+1:5940];[y1+1:4169, y5+1:10524, y6+1:17886, y7+1:4306, y8+1:7583, y9+1:2980]	10	T	0.0028169	0	0
2019_09_16_StcEmix_35trig_EThcD25_rep1.raw	19070	67.824	19038	940.488	3	2818.44	Q8WXI7.3	Homo sapiens OX=9606	Mucin-16 segment	[517 to 540]	EQLYLELSQLTHSITELGPYTLDR	R,D	EQLYLELSQLTHSITELGPYTLDR	0	2818.44	10.4063	0	[b2+1, b3+1];[y1+1, y6+1, y7+1, y8+1, y10+1, y12+1, y13+1, y14+1]	[b2+1:258.10873, b3+1:371.19244];[y1+1:175.11916, y6+1:764.39734, y7+1:821.41604, y8+1:934.50049, y10+1:1164.59395, y12+1:1364.71195, y13+1:1501.75610, y14+1:1602.81055]	[b2+1:0.00029, b3+1:-0.00007];[y1+1:0.00020, y6+1:0.00361, y7+1:0.00084, y8+1:0.00123, y10+1:0.00442, y12+1:0.00633, y13+1:-0.00843, y14+1:-0.00167]	[b2+1:1.12, b3+1:-0.18];[y1+1:1.17, y6+1:4.73, y7+1:1.03, y8+1:1.32, y10+1:3.80, y12+1:4.64, y13+1:-5.62, y14+1:-1.04]	[b2+1:8853, b3+1:5772];[y1+1:7768, y6+1:8054, y7+1:13075, y8+1:8768, y10+1:8773, y12+1:6582, y13+1:3895, y14+1:3905]	10	T	0.0028169	0	0
2019_09_16_StcEmix_35trig_EThcD25_rep1.raw	17343	62.5142	17311	1042.58	2	2083.14	Q8WXI7.3	Homo sapiens OX=9606	Mucin-16 segment	[633 to 651]	VDLLCTYLQPLSGPGLPIK	R,Q	VDLLC[Common Fixed:Carbamidomethyl on C]TYLQPLSGPGLPIK	1	2083.14	10.3782	0	[b2+1, b3+1, b4+1];[y1+1, y3+1, y6+1, y7+1, y8+1, y10+1, y12+1]	[b2+1:215.10287, b3+1:328.18715, b4+1:441.27060];[y1+1:147.11247, y3+1:357.24919, y6+1:624.40619, y7+1:681.43195, y8+1:768.46240, y10+1:978.59789, y12+1:1219.75818]	[b2+1:0.00024, b3+1:0.00045, b4+1:-0.00016];[y1+1:-0.00033, y3+1:-0.00045, y6+1:-0.00173, y7+1:0.00256, y8+1:0.00099, y10+1:-0.00035, y12+1:0.01729]	[b2+1:1.13, b3+1:1.39, b4+1:-0.37];[y1+1:-2.27, y3+1:-1.25, y6+1:-2.78, y7+1:3.76, y8+1:1.29, y10+1:-0.36, y12+1:14.19]	[b2+1:6181, b3+1:17872, b4+1:4255];[y1+1:2553, y3+1:20315, y6+1:10466, y7+1:7254, y8+1:9957, y10+1:23958, y12+1:2999]	10	T	0.0028169	0	0
2019_09_16_StcEmix_35trig_EThcD25_rep1.raw	11392	44.321	11368	504.832	2	1007.65	Q8WXI7.3	Homo sapiens OX=9606	Mucin-16 segment	[462 to 470]	VLQGLLRPL	R,F	VLQGLLRPL	0	1007.65	10.3781	0	[b2+1, b3+1, b4+1];[y2+1, y3+1, y4+1, y5+1, y6+1, y7+1, y8+1]	[b2+1:213.15984, b3+1:341.21887, b4+1:398.24042];[y2+1:229.15504, y3+1:385.25520, y4+1:498.33988, y5+1:611.42448, y6+1:668.44566, y7+1:796.50379, y8+1:909.58901]	[b2+1:0.00008, b3+1:0.00054, b4+1:0.00062];[y2+1:0.00037, y3+1:-0.00058, y4+1:0.00004, y5+1:0.00057, y6+1:0.00029, y7+1:-0.00016, y8+1:0.00100]	[b2+1:0.38, b3+1:1.59, b4+1:1.57];[y2+1:1.64, y3+1:-1.52, y4+1:0.07, y5+1:0.93, y6+1:0.44, y7+1:-0.20, y8+1:1.10]	[b2+1:42645, b3+1:9000, b4+1:5830];[y2+1:90931, y3+1:89123, y4+1:103478, y5+1:52892, y6+1:343426, y7+1:271545, y8+1:36254]	10	T	0.0028169	0	0
2019_09_16_StcEmix_35trig_EThcD25_rep1.raw	12507	47.6812	12475	555.825	2	1109.64	Q8WXI7.3	Homo sapiens OX=9606	Mucin-16 segment	[599 to 607]	HLLSPLFQR	K,S	HLLSPLFQR	0	1109.63	10.37	0	[b1+1, b2+1, b3+1];[y1+1, y2+1, y3+1, y5+1, y6+1, y7+1, y8+1]	[b1+1:138.06609, b2+1:251.15062, b3+1:364.23407];[y1+1:175.11899, y2+1:303.17795, y3+1:450.24594, y5+1:660.38426, y6+1:747.41638, y7+1:860.49932, y8+1:973.58391]	[b1+1:-0.00010, b2+1:0.00037, b3+1:-0.00025];[y1+1:0.00004, y2+1:0.00042, y3+1:-0.00000, y5+1:0.00149, y6+1:0.00158, y7+1:0.00046, y8+1:0.00099]	[b1+1:-0.75, b2+1:1.47, b3+1:-0.68];[y1+1:0.21, y2+1:1.38, y3+1:-0.01, y5+1:2.26, y6+1:2.12, y7+1:0.53, y8+1:1.01]	[b1+1:4598, b2+1:81289, b3+1:7423];[y1+1:20740, y2+1:3508, y3+1:9268, y5+1:32172, y6+1:51004, y7+1:130120, y8+1:58871]	10	T	0.0028169	0	0
2019_09_16_StcEmix_35trig_EThcD25_rep1.raw	11771	45.5187	11736	555.825	2	1109.63	Q8WXI7.3	Homo sapiens OX=9606	Mucin-16 segment	[599 to 607]	HLLSPLFQR	K,S	HLLSPLFQR	0	1109.63	10.3571	0	[b1+1, b2+1, b3+1];[y1+1, y2+1, y3+1, y5+1, y6+1, y7+1, y8+1]	[b1+1:138.06610, b2+1:251.15020, b3+1:364.23395];[y1+1:175.11900, y2+1:303.17719, y3+1:450.24576, y5+1:660.38226, y6+1:747.41458, y7+1:860.49860, y8+1:973.58239]	[b1+1:-0.00009, b2+1:-0.00005, b3+1:-0.00037];[y1+1:0.00005, y2+1:-0.00034, y3+1:-0.00019, y5+1:-0.00051, y6+1:-0.00022, y7+1:-0.00027, y8+1:-0.00054]	[b1+1:-0.64, b2+1:-0.21, b3+1:-1.01];[y1+1:0.29, y2+1:-1.14, y3+1:-0.41, y5+1:-0.77, y6+1:-0.29, y7+1:-0.31, y8+1:-0.55]	[b1+1:6543, b2+1:90287, b3+1:3409];[y1+1:21050, y2+1:4145, y3+1:4389, y5+1:34050, y6+1:61075, y7+1:151453, y8+1:73090]	10	T	0.0028169	0	0
2019_09_16_StcEmix_35trig_EThcD25_rep1.raw	11395	44.3301	11368	555.825	2	1109.64	Q8WXI7.3	Homo sapiens OX=9606	Mucin-16 segment	[599 to 607]	HLLSPLFQR	K,S	HLLSPLFQR	0	1109.63	10.3402	0	[b1+1, b2+1, b3+1];[y1+1, y2+1, y3+1, y5+1, y6+1, y7+1, y8+1]	[b1+1:138.06607, b2+1:251.15031, b3+1:364.23447];[y1+1:175.11887, y2+1:303.17761, y3+1:450.24506, y5+1:660.38271, y6+1:747.41412, y7+1:860.49911, y8+1:973.58317]	[b1+1:-0.00012, b2+1:0.00006, b3+1:0.00015];[y1+1:-0.00009, y2+1:0.00008, y3+1:-0.00089, y5+1:-0.00006, y6+1:-0.00068, y7+1:0.00024, y8+1:0.00024]	[b1+1:-0.86, b2+1:0.25, b3+1:0.41];[y1+1:-0.50, y2+1:0.27, y3+1:-1.98, y5+1:-0.10, y6+1:-0.91, y7+1:0.28, y8+1:0.25]	[b1+1:8083, b2+1:92791, b3+1:8137];[y1+1:23769, y2+1:4650, y3+1:3179, y5+1:38616, y6+1:69656, y7+1:168054, y8+1:76589]	10	T	0.0028169	0	0
2019_09_16_StcEmix_35trig_EThcD25_rep1.raw	10850	42.6168	10820	555.824	2	1109.63	Q8WXI7.3	Homo sapiens OX=9606	Mucin-16 segment	[599 to 607]	HLLSPLFQR	K,S	HLLSPLFQR	0	1109.63	10.3251	0	[b1+1, b2+1, b3+1];[y1+1, y2+1, y3+1, y5+1, y6+1, y7+1, y8+1]	[b1+1:138.06633, b2+1:251.15035, b3+1:364.23508];[y1+1:175.11903, y2+1:303.17725, y3+1:450.24597, y5+1:660.38243, y6+1:747.41498, y7+1:860.49889, y8+1:973.58445]	[b1+1:0.00014, b2+1:0.00009, b3+1:0.00076];[y1+1:0.00008, y2+1:-0.00028, y3+1:0.00003, y5+1:-0.00034, y6+1:0.00018, y7+1:0.00003, y8+1:0.00153]	[b1+1:1.03, b2+1:0.37, b3+1:2.09];[y1+1:0.47, y2+1:-0.94, y3+1:0.06, y5+1:-0.51, y6+1:0.24, y7+1:0.04, y8+1:1.57]	[b1+1:10687, b2+1:122495, b3+1:6396];[y1+1:30851, y2+1:7117, y3+1:6013, y5+1:51529, y6+1:79204, y7+1:203272, y8+1:89261]	10	T	0.0028169	0	0
2019_09_16_StcEmix_35trig_EThcD25_rep1.raw	10270	40.8788	10248	650.812	2	1299.61	Q8WXI7.3	Homo sapiens OX=9606	Mucin-16 segment	[230 to 240]	DSLYVNGFTQR	R,S	DSLYVN[Common Artifact:Deamidation on N]GFTQR	1	1299.61	10.3245	0	[b2+1, b3+1];[y1+1, y3+1, y4+1, y5+1, y6+1, y7+1, y8+1, y9+1]	[b2+1:203.06657, b3+1:316.15036];[y1+1:175.11911, y3+1:404.22610, y4+1:551.29370, y5+1:608.31574, y6+1:723.34106, y7+1:822.41024, y8+1:985.47430, y9+1:1098.54822]	[b2+1:0.00033, b3+1:0.00005];[y1+1:0.00016, y3+1:0.00090, y4+1:0.00008, y5+1:0.00066, y6+1:-0.00097, y7+1:-0.00021, y8+1:0.00053, y9+1:-0.00962]	[b2+1:1.61, b3+1:0.15];[y1+1:0.91, y3+1:2.22, y4+1:0.14, y5+1:1.08, y6+1:-1.34, y7+1:-0.25, y8+1:0.54, y9+1:-8.76]	[b2+1:11456, b3+1:8322];[y1+1:11192, y3+1:4406, y4+1:3288, y5+1:52238, y6+1:37419, y7+1:45591, y8+1:34161, y9+1:2935]	10	T	0.0028169	0	0
2019_09_16_StcEmix_35trig_EThcD25_rep1.raw	12141	46.5964	12135	1601.24	5	8001.18	P07359	Homo sapiens OX=9606	Platelet glycoprotein Ib alpha chain	[75 to 132]	TLPVLGTLDLSHNQLQSLPLLGQTLPALTVLDVSFNRLTSLPLGALRGLGELQELYLK	G,G	TLPVLGTLDLSHN[Common Artifact:Deamidation on N]QLQSLPLLGQTLPALTVLDVSFNRLTSLPLGALRGLGELQELYLK	1	6249.5	10.2871	109	[y1+1, y2+1, y3+1, y4+1, y5+1, y6+1, y7+1, y8+1, y9+1, y11+1]	[y1+1:147.11292, y2+1:260.19611, y3+1:423.25998, y4+1:536.34546, y5+1:665.38783, y6+1:793.44693, y7+1:906.52984, y8+1:1035.57312, y9+1:1092.59165, y11+1:1262.69800]	[y1+1:0.00011, y2+1:-0.00076, y3+1:-0.00022, y4+1:0.00120, y5+1:0.00098, y6+1:0.00150, y7+1:0.00034, y8+1:0.00103, y9+1:-0.00191, y11+1:-0.00108]	[y1+1:0.76, y2+1:-2.94, y3+1:-0.51, y4+1:2.24, y5+1:1.47, y6+1:1.90, y7+1:0.38, y8+1:1.00, y9+1:-1.75, y11+1:-0.86]	[y1+1:6034, y2+1:4895, y3+1:8623, y4+1:7161, y5+1:7367, y6+1:12221, y7+1:18060, y8+1:3258, y9+1:22791, y11+1:10964]	10	T	0.0028169	0	0
2019_09_16_StcEmix_35trig_EThcD25_rep1.raw	5636	26.1224	5617	548.267	2	1094.52	Q8WXI7.3	Homo sapiens OX=9606	Mucin-16 segment	[475 to 484]	SVGPLYSGCR	T,L	SVGPLYSGC[Common Fixed:Carbamidomethyl on C]R	1	1094.52	10.2851	0	[b2+1, b3+1];[y1+1, y2+1, y3+1, y4+1, y5+1, y6+1, y7+1, y8+1]	[b2+1:187.10765, b3+1:244.12865];[y1+1:175.11897, y2+1:335.15051, y3+1:392.17096, y4+1:479.20264, y5+1:642.26686, y6+1:755.35059, y7+1:852.40338, y8+1:909.42455]	[b2+1:-0.00007, b3+1:-0.00054];[y1+1:0.00002, y2+1:0.00091, y3+1:-0.00011, y4+1:-0.00045, y5+1:0.00044, y6+1:0.00010, y7+1:0.00013, y8+1:-0.00017]	[b2+1:-0.37, b3+1:-2.20];[y1+1:0.12, y2+1:2.73, y3+1:-0.27, y4+1:-0.94, y5+1:0.69, y6+1:0.14, y7+1:0.16, y8+1:-0.18]	[b2+1:28597, b3+1:7064];[y1+1:54259, y2+1:4344, y3+1:24218, y4+1:102365, y5+1:193285, y6+1:91791, y7+1:43190, y8+1:142605]	10	T	0.0028169	0	0
2019_09_16_StcEmix_35trig_EThcD25_rep1.raw	11789	45.5728	11755	617.875	2	1233.74	P07359	Homo sapiens OX=9606	Platelet glycoprotein Ib alpha chain	[138 to 149]	TLPPGLLTPTPK	K,L	TLPPGLLTPTPK	0	1233.73	10.2761	2	[b2+1, b6+1];[y1+1, y2+1, y4+1, y5+1, y6+1, y8+1, y9+1, y10+2]	[b2+1:215.13889, b6+1:579.35075];[y1+1:147.11298, y2+1:244.16589, y4+1:442.26639, y5+1:543.31360, y6+1:656.39856, y8+1:826.50421, y9+1:923.55579, y10+2:510.80825]	[b2+1:-0.00013, b6+1:0.00067];[y1+1:0.00017, y2+1:0.00032, y4+1:0.00038, y5+1:-0.00009, y6+1:0.00081, y8+1:0.00093, y9+1:-0.00025, y10+2:0.00042]	[b2+1:-0.62, b6+1:1.16];[y1+1:1.18, y2+1:1.30, y4+1:0.86, y5+1:-0.17, y6+1:1.23, y8+1:1.13, y9+1:-0.27, y10+2:0.41]	[b2+1:10305, b6+1:16112];[y1+1:10754, y2+1:63237, y4+1:13318, y5+1:8955, y6+1:7563, y8+1:18358, y9+1:35778, y10+2:32184]	10	T	0.0028169	0	0
2019_09_16_StcEmix_35trig_EThcD25_rep1.raw	6963	30.5101	6936	554.283	2	1106.55	Q8WXI7.3	Homo sapiens OX=9606	Mucin-16 segment	[543 to 551]	LYVNGFTHR	S,S	LYVN[Common Artifact:Deamidation on N]GFTHR	1	1106.55	10.2628	0	[b2+1, b7+1];[y1+1, y2+1, y3+1, y4+1, y5+1, y6+2, y7+1, y8+1]	[b2+1:277.15500, b7+1:796.37384];[y1+1:175.11901, y2+1:312.17813, y3+1:413.22518, y4+1:560.29477, y5+1:617.31571, y6+2:366.67504, y7+1:831.41160, y8+1:994.47418]	[b2+1:0.00033, b7+1:-0.01374];[y1+1:0.00006, y2+1:0.00027, y3+1:-0.00037, y4+1:0.00081, y5+1:0.00029, y6+2:0.00043, y7+1:0.00082, y8+1:0.00008]	[b2+1:1.20, b7+1:-17.28];[y1+1:0.34, y2+1:0.87, y3+1:-0.89, y4+1:1.45, y5+1:0.48, y6+2:0.59, y7+1:0.99, y8+1:0.08]	[b2+1:648093, b7+1:22660];[y1+1:480283, y2+1:144393, y3+1:129777, y4+1:96226, y5+1:1226493, y6+2:123818, y7+1:1257360, y8+1:209099]	10	T	0.0028169	0	0
2019_09_16_StcEmix_35trig_EThcD25_rep1.raw	16677	60.5686	16643	631.854	2	1261.69	P07359	Homo sapiens OX=9606	Platelet glycoprotein Ib alpha chain	[122 to 132]	GLGELQELYLK	R,G	GLGELQELYLK	0	1261.69	10.26	0	[b2+1, b3+1];[y1+1, y2+1, y3+1, y4+1, y5+1, y6+1, y7+1, y9+1]	[b2+1:171.11278, b3+1:228.13464];[y1+1:147.11292, y2+1:260.19638, y3+1:423.26117, y4+1:536.34589, y5+1:665.38885, y6+1:793.44586, y7+1:906.52521, y9+1:1092.59131]	[b2+1:-0.00003, b3+1:0.00038];[y1+1:0.00011, y2+1:-0.00049, y3+1:0.00097, y4+1:0.00163, y5+1:0.00200, y6+1:0.00043, y7+1:-0.00429, y9+1:-0.00224]	[b2+1:-0.16, b3+1:1.65];[y1+1:0.76, y2+1:-1.88, y3+1:2.30, y4+1:3.04, y5+1:3.01, y6+1:0.54, y7+1:-4.74, y9+1:-2.06]	[b2+1:5782, b3+1:3612];[y1+1:4803, y2+1:5546, y3+1:4175, y4+1:5738, y5+1:6406, y6+1:6685, y7+1:5987, y9+1:4457]	10	T	0.0028169	0	0
2019_09_16_StcEmix_35trig_EThcD25_rep1.raw	20205	71.4959	20169	803.066	3	2406.18	Q8WXI7.3	Homo sapiens OX=9606	Mucin-16 segment	[206 to 225]	EQLYWELSQLTHSITELGPY	R,T	EQLYWELSQLTHSITELGPY	0	2406.17	10.2579	1	[b2+1, b3+1, b4+1, b5+1, b6+1, b7+1, b8+1];[y1+1, y2+1, y3+1]	[b2+1:258.10873, b3+1:371.19211, b4+1:534.25623, b5+1:720.33765, b6+1:849.37897, b7+1:962.46075, b8+1:1049.49182];[y1+1:182.08104, y2+1:279.13416, y3+1:336.15569]	[b2+1:0.00029, b3+1:-0.00040, b4+1:0.00039, b5+1:0.00249, b6+1:0.00122, b7+1:-0.00106, b8+1:-0.00202];[y1+1:-0.00013, y2+1:0.00022, y3+1:0.00029]	[b2+1:1.12, b3+1:-1.09, b4+1:0.72, b5+1:3.47, b6+1:1.44, b7+1:-1.10, b8+1:-1.92];[y1+1:-0.72, y2+1:0.80, y3+1:0.87]	[b2+1:65877, b3+1:30671, b4+1:7188, b5+1:5041, b6+1:6736, b7+1:4839, b8+1:3064];[y1+1:6333, y2+1:202423, y3+1:51815]	10	T	0.0028169	0	0
2019_09_16_StcEmix_35trig_EThcD25_rep1.raw	23611	83.8205	23595	631.854	2	1261.69	P07359	Homo sapiens OX=9606	Platelet glycoprotein Ib alpha chain	[122 to 132]	GLGELQELYLK	R,G	GLGELQELYLK	0	1261.69	10.2404	1	[b2+1, b3+1];[y1+1, y2+1, y3+1, y4+1, y5+1, y6+1, y7+1, y9+1]	[b2+1:171.11299, b3+1:228.13446];[y1+1:147.11282, y2+1:260.19681, y3+1:423.26025, y4+1:536.34509, y5+1:665.39197, y6+1:793.44385, y7+1:906.53296, y9+1:1092.59534]	[b2+1:0.00019, b3+1:0.00019];[y1+1:0.00002, y2+1:-0.00006, y3+1:0.00006, y4+1:0.00083, y5+1:0.00511, y6+1:-0.00158, y7+1:0.00346, y9+1:0.00178]	[b2+1:1.10, b3+1:0.85];[y1+1:0.13, y2+1:-0.23, y3+1:0.14, y4+1:1.55, y5+1:7.70, y6+1:-2.00, y7+1:3.83, y9+1:1.64]	[b2+1:7275, b3+1:4395];[y1+1:6831, y2+1:3770, y3+1:4929, y4+1:7078, y5+1:5778, y6+1:3385, y7+1:3921, y9+1:5252]	10	T	0.0028169	0	0
2019_09_16_StcEmix_35trig_EThcD25_rep1.raw	13191	49.8483	13169	1483.43	5	7412.1	Q8WXI7.3	Homo sapiens OX=9606	Mucin-16 segment	[493 to 528]	DGEATGVDAICTHRPDPTGPGLDREQLYLELSQLTH	K,S	DGEATGVDAIC[Common Fixed:Carbamidomethyl on C]THRPDPTGPGLDREQLYLELSQLTH	1	3960.89	10.2308	0	[b2+1, b3+1, b4+1, b7+1, b16+2];[y1+1, y2+1, y3+1, y5+1, y20+2]	[b2+1:173.05580, b3+1:302.09793, b4+1:373.13504, b7+1:630.28467, b16+2:848.37956];[y1+1:156.07681, y2+1:257.12457, y3+1:370.20969, y5+1:585.29822, y20+2:1134.08736]	[b2+1:0.00012, b3+1:-0.00035, b4+1:-0.00035, b7+1:0.01172, b16+2:0.01273];[y1+1:0.00006, y2+1:0.00014, y3+1:0.00119, y5+1:-0.00088, y20+2:0.00081]	[b2+1:0.69, b3+1:-1.15, b4+1:-0.94, b7+1:18.63, b16+2:7.51];[y1+1:0.39, y2+1:0.55, y3+1:3.23, y5+1:-1.51, y20+2:0.36]	[b2+1:4877, b3+1:16041, b4+1:3347, b7+1:2747, b16+2:3498];[y1+1:39799, y2+1:19619, y3+1:5098, y5+1:4274, y20+2:13741]	10	T	0.0028169	0	0
2019_09_16_StcEmix_35trig_EThcD25_rep1.raw	11680	45.2349	11647	631.854	2	1261.69	P07359	Homo sapiens OX=9606	Platelet glycoprotein Ib alpha chain	[122 to 132]	GLGELQELYLK	R,G	GLGELQELYLK	0	1261.69	10.2077	0	[b2+1, b3+1];[y1+1, y2+1, y3+1, y4+1, y5+1, y6+1, y7+1, y9+1]	[b2+1:171.11272, b3+1:228.13402];[y1+1:147.11295, y2+1:260.19678, y3+1:423.26083, y4+1:536.34473, y5+1:665.38731, y6+1:793.44788, y7+1:906.52850, y9+1:1092.59482]	[b2+1:-0.00009, b3+1:-0.00025];[y1+1:0.00014, y2+1:-0.00009, y3+1:0.00064, y4+1:0.00047, y5+1:0.00046, y6+1:0.00244, y7+1:-0.00100, y9+1:0.00127]	[b2+1:-0.51, b3+1:-1.10];[y1+1:0.97, y2+1:-0.35, y3+1:1.51, y4+1:0.87, y5+1:0.69, y6+1:3.09, y7+1:-1.10, y9+1:1.16]	[b2+1:20306, b3+1:18990];[y1+1:18866, y2+1:15461, y3+1:19956, y4+1:9624, y5+1:17116, y6+1:13648, y7+1:15089, y9+1:19427]	10	T	0.0028169	0	0
2019_09_16_StcEmix_35trig_EThcD25_rep1.raw	11394	44.3287	11368	520.827	2	1039.64	P07359	Homo sapiens OX=9606	Platelet glycoprotein Ib alpha chain	[112 to 121]	LTSLPLGALR	R,G	LTSLPLGALR	0	1039.64	10.2018	0	[b2+1, b3+1];[y1+1, y3+1, y4+1, y5+1, y6+2, y7+1, y8+1, y9+1]	[b2+1:215.13918, b3+1:302.17072];[y1+1:175.11887, y3+1:359.24094, y4+1:416.26087, y5+1:529.34595, y6+2:313.70291, y7+1:739.48474, y8+1:826.51500, y9+1:927.56549]	[b2+1:0.00016, b3+1:-0.00033];[y1+1:-0.00009, y3+1:0.00081, y4+1:-0.00073, y5+1:0.00029, y6+2:0.00012, y7+1:0.00225, y8+1:0.00049, y9+1:0.00330]	[b2+1:0.73, b3+1:-1.10];[y1+1:-0.50, y3+1:2.25, y4+1:-1.75, y5+1:0.54, y6+2:0.19, y7+1:3.05, y8+1:0.59, y9+1:3.56]	[b2+1:24219, b3+1:6139];[y1+1:22853, y3+1:3166, y4+1:22944, y5+1:17426, y6+2:27492, y7+1:14013, y8+1:101130, y9+1:25544]	10	T	0.0028169	0	0
2019_09_16_StcEmix_35trig_EThcD25_rep1.raw	13749	51.4129	13721	832.907	2	1663.8	P07359	Homo sapiens OX=9606	Platelet glycoprotein Ib alpha chain	[219 to 231]	WLQDNAENVYVWK	R,Q	WLQDNAENVYVWK	0	1663.8	10.196	0	[b1+1, b2+1];[y1+1, y2+1, y3+1, y4+1, y6+1, y7+1, y10+1, y11+1]	[b1+1:187.08656, b2+1:300.17090];[y1+1:147.11276, y2+1:333.19196, y3+1:432.26059, y4+1:595.32349, y6+1:808.43689, y7+1:937.47589, y10+1:1237.58362, y11+1:1365.64771]	[b1+1:-0.00003, b2+1:0.00025];[y1+1:-0.00004, y2+1:-0.00016, y3+1:0.00006, y4+1:-0.00037, y6+1:0.00169, y7+1:-0.00190, y10+1:-0.00116, y11+1:0.00435]	[b1+1:-0.14, b2+1:0.82];[y1+1:-0.29, y2+1:-0.48, y3+1:0.14, y4+1:-0.63, y6+1:2.09, y7+1:-2.03, y10+1:-0.94, y11+1:3.19]	[b1+1:7678, b2+1:2993];[y1+1:6826, y2+1:20750, y3+1:7788, y4+1:13101, y6+1:3733, y7+1:3803, y10+1:3006, y11+1:2972]	10	T	0.0028169	0	0
2019_09_16_StcEmix_35trig_EThcD25_rep1.raw	19116	67.9791	19097	708.041	3	2121.1	Q8WXI7.3	Homo sapiens OX=9606	Mucin-16 segment	[907 to 925]	ALFSSNLDPSLVEQVFLDK	K,T	ALFSSNLDPSLVEQVFLDK	0	2121.1	10.1937	0	[b2+1, b3+1, b7+1, b8+1];[y1+1, y2+1, y3+1, y4+1, y7+1, y8+1]	[b2+1:185.12869, b3+1:332.19604, b7+1:733.39429, b8+1:848.41705];[y1+1:147.11255, y2+1:262.13974, y3+1:375.22437, y4+1:522.29230, y7+1:878.46112, y8+1:977.52905]	[b2+1:0.00024, b3+1:-0.00082, b7+1:0.00637, b8+1:0.00219];[y1+1:-0.00026, y2+1:-0.00001, y3+1:0.00055, y4+1:0.00007, y7+1:-0.00069, y8+1:-0.00117]	[b2+1:1.29, b3+1:-2.49, b7+1:8.70, b8+1:2.59];[y1+1:-1.75, y2+1:-0.03, y3+1:1.48, y4+1:0.14, y7+1:-0.79, y8+1:-1.20]	[b2+1:5035, b3+1:2643, b7+1:3567, b8+1:2937];[y1+1:2337, y2+1:5343, y3+1:2879, y4+1:3992, y7+1:7666, y8+1:3024]	10	T	0.0028169	0	0
2019_09_16_StcEmix_35trig_EThcD25_rep1.raw	4242	21.5697	4217	631.291	3	1890.85	Q8WXI7.3	Homo sapiens OX=9606	Mucin-16 segment	[338 to 355]	DGTATGVDAICTHHPDPK	K,S	DGTATGVDAIC[Common Fixed:Carbamidomethyl on C]THHPDPK	1	1890.85	10.183	9	[b2+1, b3+1];[y1+1, y2+1, y3+1, y4+1, y5+1, y7+1, y8+1, y9+1]	[b2+1:173.05551, b3+1:274.10419];[y1+1:147.11285, y2+1:244.16542, y3+1:359.19232, y4+1:456.24579, y5+1:593.30554, y7+1:831.41034, y8+1:991.43542, y9+1:1104.52429]	[b2+1:-0.00017, b3+1:0.00083];[y1+1:0.00005, y2+1:-0.00015, y3+1:-0.00019, y4+1:0.00051, y5+1:0.00136, y7+1:-0.00044, y8+1:-0.00600, y9+1:-0.00120]	[b2+1:-1.00, b3+1:3.02];[y1+1:0.34, y2+1:-0.61, y3+1:-0.53, y4+1:1.13, y5+1:2.29, y7+1:-0.53, y8+1:-6.06, y9+1:-1.09]	[b2+1:52299, b3+1:79498];[y1+1:164260, y2+1:1529131, y3+1:36515, y4+1:41481, y5+1:50010, y7+1:39187, y8+1:103423, y9+1:22936]	10	T	0.0028169	0	0
2019_09_16_StcEmix_35trig_EThcD25_rep1.raw	9998	40.0508	9982	555.824	2	1109.63	Q8WXI7.3	Homo sapiens OX=9606	Mucin-16 segment	[599 to 607]	HLLSPLFQR	K,S	HLLSPLFQR	0	1109.63	10.1809	0	[b1+1, b2+1, b3+1];[y1+1, y2+1, y3+1, y5+1, y6+1, y7+1, y8+1]	[b1+1:138.06622, b2+1:251.15045, b3+1:364.23392];[y1+1:175.11894, y2+1:303.17813, y3+1:450.24673, y5+1:660.38316, y6+1:747.41470, y7+1:860.49896, y8+1:973.58325]	[b1+1:0.00003, b2+1:0.00020, b3+1:-0.00040];[y1+1:-0.00001, y2+1:0.00060, y3+1:0.00079, y5+1:0.00039, y6+1:-0.00010, y7+1:0.00009, y8+1:0.00032]	[b1+1:0.25, b2+1:0.80, b3+1:-1.10];[y1+1:-0.06, y2+1:1.99, y3+1:1.76, y5+1:0.60, y6+1:-0.13, y7+1:0.11, y8+1:0.33]	[b1+1:10232, b2+1:165113, b3+1:15084];[y1+1:102040, y2+1:9902, y3+1:7402, y5+1:61599, y6+1:98578, y7+1:260555, y8+1:112770]	10	T	0.0028169	0	0
2019_09_16_StcEmix_35trig_EThcD25_rep1.raw	6287	28.3117	6262	594.308	3	1779.9	Q8WXI7.3	Homo sapiens OX=9606	Mucin-16 segment	[652 to 666]	QVFHELSQQTHGITR	K,L	QVFHELSQQTHGITR	0	1779.9	10.1798	0	[b1+1, b2+1];[y1+1, y2+1, y4+1, y5+1, y6+1, y7+1, y9+1, y10+1]	[b1+1:129.06589, b2+1:228.13399];[y1+1:175.11909, y2+1:276.16754, y4+1:446.27118, y5+1:583.33228, y6+1:684.37885, y7+1:812.43781, y9+1:1027.52917, y10+1:1140.60620]	[b1+1:0.00003, b2+1:-0.00028];[y1+1:0.00014, y2+1:0.00091, y4+1:-0.00098, y5+1:0.00121, y6+1:0.00010, y7+1:0.00048, y9+1:0.00124, y10+1:-0.00579]	[b1+1:0.26, b2+1:-1.23];[y1+1:0.82, y2+1:3.31, y4+1:-2.20, y5+1:2.07, y6+1:0.14, y7+1:0.59, y9+1:1.21, y10+1:-5.09]	[b1+1:3957, b2+1:3488];[y1+1:4740, y2+1:3866, y4+1:16682, y5+1:14408, y6+1:7718, y7+1:6266, y9+1:5184, y10+1:5951]	10	T	0.0028169	0	0
2019_09_16_StcEmix_35trig_EThcD25_rep1.raw	15011	55.4324	14988	594.31	3	1779.91	Q8WXI7.3	Homo sapiens OX=9606	Mucin-16 segment	[652 to 666]	QVFHELSQQTHGITR	K,L	QVFHELSQQTHGITR	0	1779.9	10.1501	1	[b2+1];[y1+1, y4+1, y5+1, y6+1, y7+1, y9+1, y10+1, y11+1, y12+3]	[b2+1:228.13402];[y1+1:175.11880, y4+1:446.27240, y5+1:583.33276, y6+1:684.37798, y7+1:812.43939, y9+1:1027.53052, y10+1:1140.60828, y11+1:1269.66455, y12+3:469.57734]	[b2+1:-0.00025];[y1+1:-0.00015, y4+1:0.00024, y5+1:0.00169, y6+1:-0.00077, y7+1:0.00207, y9+1:0.00259, y10+1:-0.00372, y11+1:0.00996, y12+3:0.00395]	[b2+1:-1.10];[y1+1:-0.85, y4+1:0.54, y5+1:2.91, y6+1:-1.13, y7+1:2.55, y9+1:2.52, y10+1:-3.26, y11+1:7.85, y12+3:2.81]	[b2+1:8154];[y1+1:7769, y4+1:18993, y5+1:12286, y6+1:10417, y7+1:3752, y9+1:5143, y10+1:5197, y11+1:5059, y12+3:3436]	10	T	0.0028169	0	0
2019_09_16_StcEmix_35trig_EThcD25_rep1.raw	13497	50.6885	13470	603.645	3	1807.91	Q8WXI7.3	Homo sapiens OX=9606	Mucin-16 segment	[825 to 840]	DSLFINGYAPQNLSIR	R,G	DSLFIN[Common Artifact:Deamidation on N]GYAPQNLSIR	1	1807.91	10.1188	0	[b2+1, b3+1];[y1+1, y3+1, y4+1, y5+1, y6+1, y7+1, y8+1, y11+1]	[b2+1:203.06607, b3+1:316.14999];[y1+1:175.11911, y3+1:375.23575, y4+1:488.32089, y5+1:602.36432, y6+1:730.42047, y7+1:827.47591, y8+1:898.51067, y11+1:1233.61780]	[b2+1:-0.00018, b3+1:-0.00032];[y1+1:0.00016, y3+1:0.00070, y4+1:0.00178, y5+1:0.00228, y6+1:-0.00014, y7+1:0.00253, y8+1:0.00018, y11+1:-0.00443]	[b2+1:-0.88, b3+1:-1.01];[y1+1:0.91, y3+1:1.88, y4+1:3.66, y5+1:3.80, y6+1:-0.20, y7+1:3.07, y8+1:0.20, y11+1:-3.59]	[b2+1:5133, b3+1:5975];[y1+1:11111, y3+1:6746, y4+1:4754, y5+1:10790, y6+1:5730, y7+1:22206, y8+1:6098, y11+1:5341]	10	T	0.0028169	0	0
2019_09_16_StcEmix_35trig_EThcD25_rep1.raw	10667	42.0391	10655	590.335	2	1178.66	P07359	Homo sapiens OX=9606	Platelet glycoprotein Ib alpha chain	[21 to 31]	NLTALPPDLPK	R,D	N[Common Artifact:Deamidation on N]LTALPPDLPK	1	1178.65	10.1051	1	[b2+1, b3+1, b4+1];[y1+1, y2+1, y3+1, y4+1, y5+1, y6+1, y7+1]	[b2+1:229.11823, b3+1:330.16568, b4+1:401.20325];[y1+1:147.11285, y2+1:244.16587, y3+1:357.24940, y4+1:472.27618, y5+1:569.33002, y6+1:666.38336, y7+1:779.47131]	[b2+1:-0.00006, b3+1:-0.00028, b4+1:0.00017];[y1+1:0.00005, y2+1:0.00030, y3+1:-0.00023, y4+1:-0.00039, y5+1:0.00068, y6+1:0.00126, y7+1:0.00515]	[b2+1:-0.26, b3+1:-0.86, b4+1:0.43];[y1+1:0.34, y2+1:1.24, y3+1:-0.65, y4+1:-0.83, y5+1:1.19, y6+1:1.89, y7+1:6.61]	[b2+1:56590, b3+1:33386, b4+1:17028];[y1+1:33423, y2+1:65419, y3+1:20042, y4+1:8361, y5+1:31368, y6+1:145188, y7+1:11721]	10	T	0.0028169	0	0
2019_09_16_StcEmix_35trig_EThcD25_rep1.raw	5598	25.9903	5572	843.893	2	1685.77	P07359	Homo sapiens OX=9606	Platelet glycoprotein Ib alpha chain	[245 to 258]	SVQCDNSDKFPVYK	A,Y	SVQC[Common Fixed:Carbamidomethyl on C]DNSDKFPVYK	1	1685.77	10.0981	4	[b2+1, b3+1, b9+1, b10+1];[y1+1, y2+1, y4+1, y5+1, y8+1, y9+1]	[b2+1:187.10786, b3+1:315.16620, b9+1:1034.41418, b10+1:1181.49304];[y1+1:147.11275, y2+1:310.17621, y4+1:506.29673, y5+1:653.36659, y8+1:983.51891, y9+1:1097.56995]	[b2+1:0.00015, b3+1:-0.00010, b9+1:-0.00657, b10+1:0.00388];[y1+1:-0.00006, y2+1:0.00008, y4+1:-0.00058, y5+1:0.00087, y8+1:-0.00075, y9+1:0.00736]	[b2+1:0.78, b3+1:-0.31, b9+1:-6.35, b10+1:3.29];[y1+1:-0.39, y2+1:0.25, y4+1:-1.14, y5+1:1.33, y8+1:-0.76, y9+1:6.71]	[b2+1:13913, b3+1:10578, b9+1:3011, b10+1:7566];[y1+1:14177, y2+1:32378, y4+1:24874, y5+1:7318, y8+1:3685, y9+1:3450]	10	T	0.0028169	0	0
2019_09_16_StcEmix_35trig_EThcD25_rep1.raw	10680	42.0844	10662	626.286	2	1250.56	P07359	Homo sapiens OX=9606	Platelet glycoprotein Ib alpha chain	[219 to 228]	WLQDNAENVY	R,V	WLQDNAENVY	0	1250.56	10.0975	0	[b1+1, b2+1, b3+1, b4+1, b5+1, b6+1, b7+1, b8+1];[y1+1, y2+1]	[b1+1:187.08678, b2+1:300.17050, b3+1:428.22867, b4+1:543.25693, b5+1:657.29828, b6+1:728.33719, b7+1:857.37872, b8+1:971.41980];[y1+1:182.08127, y2+1:281.14996]	[b1+1:0.00019, b2+1:-0.00015, b3+1:-0.00056, b4+1:0.00075, b5+1:-0.00082, b6+1:0.00097, b7+1:-0.00009, b8+1:-0.00194];[y1+1:0.00010, y2+1:0.00038]	[b1+1:1.01, b2+1:-0.51, b3+1:-1.32, b4+1:1.39, b5+1:-1.25, b6+1:1.34, b7+1:-0.10, b8+1:-1.99];[y1+1:0.54, y2+1:1.36]	[b1+1:3757, b2+1:15364, b3+1:6391, b4+1:8008, b5+1:8625, b6+1:13003, b7+1:7423, b8+1:4961];[y1+1:48939, y2+1:7938]	10	T	0.0028169	0	0
2019_09_16_StcEmix_35trig_EThcD25_rep1.raw	7506	32.2117	7481	787.7	3	2360.08	P07359	Homo sapiens OX=9606	Platelet glycoprotein Ib alpha chain	[238 to 258]	AMTSNVASVQCDNSDKFPVYK	K,Y	AMTSNVASVQC[Common Fixed:Carbamidomethyl on C]DNSDKFPVYK	1	2360.08	10.0848	4	[b2+1, b3+1];[y1+1, y2+1, y4+1, y5+1, y6+1, y9+1, y11+1, y12+1]	[b2+1:203.08481, b3+1:304.13278];[y1+1:147.11276, y2+1:310.17603, y4+1:506.29584, y5+1:653.36969, y6+1:781.45868, y9+1:1097.55994, y11+1:1372.61987, y12+1:1500.68127]	[b2+1:-0.00007, b3+1:0.00023];[y1+1:-0.00004, y2+1:-0.00011, y4+1:-0.00147, y5+1:0.00397, y6+1:-0.00201, y9+1:-0.00265, y11+1:-0.00030, y12+1:0.00252]	[b2+1:-0.33, b3+1:0.75];[y1+1:-0.29, y2+1:-0.35, y4+1:-2.92, y5+1:6.08, y6+1:-2.57, y9+1:-2.42, y11+1:-0.22, y12+1:1.68]	[b2+1:8012, b3+1:4675];[y1+1:5175, y2+1:15037, y4+1:15516, y5+1:5558, y6+1:3262, y9+1:4040, y11+1:6449, y12+1:3528]	10	T	0.0028169	0	0
2019_09_16_StcEmix_35trig_EThcD25_rep1.raw	4995	24.0483	4966	514.268	2	1026.52	Q8WXI7.3	Homo sapiens OX=9606	Mucin-16 segment	[658 to 666]	SQQTHGITR	L,L	SQQTHGITR	0	1026.52	10.0631	6	[b2+1, b3+1, b4+1];[y1+1, y2+1, y3+1, y4+1, y5+2, y6+1, y7+1]	[b2+1:216.09796, b3+1:344.15601, b4+1:445.20694];[y1+1:175.11899, y2+1:276.16846, y3+1:389.25067, y4+1:446.27216, y5+2:292.16953, y6+1:684.37843, y7+1:812.43251]	[b2+1:0.00008, b3+1:-0.00045, b4+1:0.00280];[y1+1:0.00004, y2+1:0.00183, y3+1:-0.00002, y4+1:-0.00000, y5+2:0.00072, y6+1:-0.00031, y7+1:-0.00481]	[b2+1:0.37, b3+1:-1.32, b4+1:6.31];[y1+1:0.21, y2+1:6.64, y3+1:-0.06, y4+1:-0.00, y5+2:1.24, y6+1:-0.46, y7+1:-5.93]	[b2+1:311745, b3+1:59462, b4+1:14378];[y1+1:230204, y2+1:109728, y3+1:61652, y4+1:519664, y5+2:147174, y6+1:480814, y7+1:448168]	10	T	0.0028169	0	0
2019_09_16_StcEmix_35trig_EThcD25_rep1.raw	17848	64.1232	17819	667.855	2	1333.7	Q8WXI7.3	Homo sapiens OX=9606	Mucin-16 segment	[633 to 643]	VDLLCTYLQPL	R,S	VDLLC[Common Fixed:Carbamidomethyl on C]TYLQPL	1	1333.7	10.0442	7	[b1+1, b2+1, b3+1, b4+1, b5+1, b7+1];[y1+1, y2+1, y3+1, y7+1]	[b1+1:100.07608, b2+1:215.10330, b3+1:328.18683, b4+1:441.27100, b5+1:601.30396, b7+1:865.41357];[y1+1:132.10210, y2+1:229.15483, y3+1:357.21347, y7+1:894.44641]	[b1+1:0.00039, b2+1:0.00067, b3+1:0.00013, b4+1:0.00024, b5+1:0.00255, b7+1:0.00115];[y1+1:0.00019, y2+1:0.00016, y3+1:0.00022, y7+1:0.00744]	[b1+1:3.89, b2+1:3.12, b3+1:0.40, b4+1:0.54, b5+1:4.24, b7+1:1.33];[y1+1:1.46, y2+1:0.71, y3+1:0.63, y7+1:8.33]	[b1+1:39369, b2+1:76500, b3+1:84928, b4+1:29336, b5+1:8843, b7+1:23374];[y1+1:28309, y2+1:769042, y3+1:7627, y7+1:7950]	10	T	0.0028169	0	0
2019_09_16_StcEmix_35trig_EThcD25_rep1.raw	13678	51.2135	13642	631.853	2	1261.69	P07359	Homo sapiens OX=9606	Platelet glycoprotein Ib alpha chain	[122 to 132]	GLGELQELYLK	R,G	GLGELQELYLK	0	1261.69	10.0248	2	[b2+1, b3+1];[y1+1, y2+1, y3+1, y4+1, y5+1, y6+1, y7+1, y9+1]	[b2+1:171.11287, b3+1:228.13486];[y1+1:147.11296, y2+1:260.19705, y3+1:423.26047, y4+1:536.34546, y5+1:665.37842, y6+1:793.44897, y7+1:906.52795, y9+1:1092.59192]	[b2+1:0.00007, b3+1:0.00059];[y1+1:0.00016, y2+1:0.00018, y3+1:0.00027, y4+1:0.00120, y5+1:-0.00844, y6+1:0.00354, y7+1:-0.00154, y9+1:-0.00163]	[b2+1:0.38, b3+1:2.59];[y1+1:1.07, y2+1:0.71, y3+1:0.64, y4+1:2.24, y5+1:-12.70, y6+1:4.47, y7+1:-1.70, y9+1:-1.50]	[b2+1:12368, b3+1:11592];[y1+1:18457, y2+1:14183, y3+1:15508, y4+1:11406, y5+1:13526, y6+1:14605, y7+1:19341, y9+1:17603]	10	T	0.0028169	0	0
2019_09_16_StcEmix_35trig_EThcD25_rep1.raw	8294	34.7365	8272	595.964	3	1784.87	Q8WXI7.3	Homo sapiens OX=9606	Mucin-16 segment	[226 to 240]	TLDRDSLYVNGFTQR	Y,S	TLDRDSLYVN[Common Artifact:Deamidation on N]GFTQR	1	1784.87	10.0214	0	[b1+1, b2+1, b3+1, b6+1, b7+1, b8+1];[y1+1, y5+1, y6+1, y7+1]	[b1+1:102.05521, b2+1:215.13931, b3+1:330.16583, b6+1:688.32581, b7+1:801.40886, b8+1:964.47180];[y1+1:175.11906, y5+1:608.31506, y6+1:723.34115, y7+1:822.41052]	[b1+1:0.00026, b2+1:0.00029, b3+1:-0.00013, b6+1:-0.00024, b7+1:-0.00124, b8+1:-0.00164];[y1+1:0.00011, y5+1:-0.00002, y6+1:-0.00087, y7+1:0.00008]	[b1+1:2.56, b2+1:1.37, b3+1:-0.39, b6+1:-0.35, b7+1:-1.56, b8+1:-1.70];[y1+1:0.64, y5+1:-0.04, y6+1:-1.21, y7+1:0.10]	[b1+1:224173, b2+1:138432, b3+1:14222, b6+1:27451, b7+1:41476, b8+1:37528];[y1+1:32542, y5+1:22350, y6+1:66777, y7+1:28926]	10	T	0.0028169	0	0
2019_09_16_StcEmix_35trig_EThcD25_rep1.raw	10243	40.7937	10221	1063.2	4	4248.78	Q8WXI7.3	Homo sapiens OX=9606	Mucin-16 segment	[337 to 355]	KDGTATGVDAICTHHPDPK	E,S	KDGTATGVDAIC[Common Fixed:Carbamidomethyl on C]THHPDPK	1	2018.95	10.0203	60	[b1+1, b2+1, b3+1, b4+1, b10+1, b11+1];[y1+1, y2+1, y6+1, y7+1]	[b1+1:129.10240, b2+1:244.12936, b3+1:301.15067, b4+1:402.20380, b10+1:916.44556, b11+1:1029.52979];[y1+1:147.11314, y2+1:244.16454, y6+1:730.35193, y7+1:831.41620]	[b1+1:0.00016, b2+1:0.00018, b3+1:0.00002, b4+1:0.00547, b10+1:0.00851, b11+1:0.00867];[y1+1:0.00034, y2+1:-0.00103, y6+1:-0.01117, y7+1:0.00542]	[b1+1:1.27, b2+1:0.75, b3+1:0.06, b4+1:13.64, b10+1:9.29, b11+1:8.43];[y1+1:2.33, y2+1:-4.25, y6+1:-15.31, y7+1:6.53]	[b1+1:58663, b2+1:7523, b3+1:34164, b4+1:3332, b10+1:3191, b11+1:11131];[y1+1:124259, y2+1:3029, y6+1:5019, y7+1:7525]	10	T	0.0028169	0	0
2019_09_16_StcEmix_35trig_EThcD25_rep1.raw	12941	49.0739	12919	969.858	5	4844.26	Q8WXI7.3	Homo sapiens OX=9606	Mucin-16 segment	[825 to 861]	DSLFINGYAPQNLSIRGEYQINFHIVNWNLSNPDPTS	R,S	DSLFIN[Common Artifact:Deamidation on N]GYAPQN[Common Artifact:Deamidation on N]LSIRGEYQINFHIVNWNLSNPDPTS	2	4235.02	10.0152	40	[b2+1, b3+1, b6+1, b7+1, b10+1, b11+1, b12+1];[y6+1, y7+1, y11+1]	[b2+1:203.06631, b3+1:316.14896, b6+1:691.32355, b7+1:748.34717, b10+1:1079.49057, b11+1:1207.54895, b12+1:1322.59924];[y6+1:630.28308, y7+1:717.30548, y11+1:1244.56055]	[b2+1:0.00007, b3+1:-0.00136, b6+1:-0.00619, b7+1:-0.00403, b10+1:-0.01383, b11+1:-0.01403, b12+1:0.00932];[y6+1:0.01013, y7+1:0.00051, y11+1:0.00634]	[b2+1:0.33, b3+1:-4.30, b6+1:-8.96, b7+1:-5.39, b10+1:-12.82, b11+1:-11.63, b12+1:7.05];[y6+1:16.11, y7+1:0.71, y11+1:5.10]	[b2+1:7715, b3+1:4811, b6+1:5761, b7+1:3409, b10+1:44933, b11+1:12868, b12+1:8673];[y6+1:3011, y7+1:4979, y11+1:4390]	10	T	0.0028169	0	0
2019_09_16_StcEmix_35trig_EThcD25_rep1.raw	12198	46.7434	12178	525.956	3	1574.85	Q14242	Homo sapiens	P-selectin glycoprotein ligand 1	[263 to 277]	GLFIPFSVSSVTHKG	R,I	GLFIPFSVSSVTHKG	0	1574.85	10.0124	7	[b2+1, b3+1];[y3+1, y4+1, y6+1, y7+1, y8+1, y9+1, y10+1, y11+1]	[b2+1:171.11273, b3+1:318.18127];[y3+1:341.19278, y4+1:442.23663, y6+1:628.34143, y7+1:715.37476, y8+1:814.43933, y9+1:901.47296, y10+1:1048.54077, y11+1:1145.58398]	[b2+1:-0.00007, b3+1:0.00006];[y3+1:-0.00040, y4+1:-0.00422, y6+1:0.00013, y7+1:0.00143, y8+1:-0.00241, y9+1:-0.00081, y10+1:-0.00141, y11+1:-0.01096]	[b2+1:-0.42, b3+1:0.18];[y3+1:-1.18, y4+1:-9.58, y6+1:0.21, y7+1:2.00, y8+1:-2.96, y9+1:-0.90, y10+1:-1.35, y11+1:-9.58]	[b2+1:27668, b3+1:22990];[y3+1:75455, y4+1:90532, y6+1:50326, y7+1:88476, y8+1:44440, y9+1:88059, y10+1:32706, y11+1:34716]	10	T	0.0028169	0	0
2019_09_16_StcEmix_35trig_EThcD25_rep1.raw	12355	47.2181	12329	544.79	2	1087.57	Q14242	Homo sapiens	P-selectin glycoprotein ligand 1	[267 to 276]	PFSVSSVTHK	I,G	PFSVSSVTHK	0	1087.57	10.0086	0	[b2+1, b3+1];[y1+1, y2+1, y3+1, y5+1, y6+1, y7+1, y8+1, y9+1]	[b2+1:245.12871, b3+1:332.16068];[y1+1:147.11330, y2+1:284.17181, y3+1:385.21979, y5+1:571.32025, y6+1:658.35045, y7+1:757.42291, y8+1:844.45241, y9+1:991.52373]	[b2+1:0.00025, b3+1:0.00019];[y1+1:0.00049, y2+1:0.00010, y3+1:0.00039, y5+1:0.00041, y6+1:-0.00142, y7+1:0.00263, y8+1:0.00010, y9+1:0.00301]	[b2+1:1.04, b3+1:0.58];[y1+1:3.37, y2+1:0.35, y3+1:1.02, y5+1:0.73, y6+1:-2.15, y7+1:3.48, y8+1:0.12, y9+1:3.04]	[b2+1:14577, b3+1:10917];[y1+1:2393, y2+1:6451, y3+1:6626, y5+1:2877, y6+1:12341, y7+1:6428, y8+1:25435, y9+1:14233]	10	T	0.0028169	0	0
2019_09_16_StcEmix_35trig_EThcD25_rep1.raw	17027	61.5923	17006	1293.55	5	6462.7	DECOY_Q14242	Homo sapiens	P-selectin glycoprotein ligand 1	[41 to 83]	TTPEMSLAETASPETSLAEMAALPTTQAETATPQTTQAETAEP	K,A	TTPEM[Common Variable:Oxidation on M]SLAETASPETSLAEMAALPTTQAETATPQTTQAETAEP	1	4420.03	10.0054	2	[b1+1, b2+1, b6+1, b7+1, b10+1, b16+1];[y1+1, y3+1, y8+1, y10+1]	[b1+1:102.05494, b2+1:203.10246, b6+1:663.25989, b7+1:776.34637, b10+1:1077.45862, b16+1:1649.74902];[y1+1:116.07067, y3+1:316.15024, y8+1:846.38159, y10+1:1075.49622]	[b1+1:-0.00002, b2+1:-0.00017, b6+1:-0.00553, b7+1:-0.00311, b10+1:-0.01825, b16+1:0.02795];[y1+1:0.00007, y3+1:-0.00007, y8+1:-0.00236, y10+1:0.00601]	[b1+1:-0.16, b2+1:-0.84, b6+1:-8.35, b7+1:-4.01, b10+1:-16.95, b16+1:16.95];[y1+1:0.57, y3+1:-0.23, y8+1:-2.79, y10+1:5.59]	[b1+1:1761, b2+1:7347, b6+1:3752, b7+1:9273, b10+1:4117, b16+1:8513];[y1+1:2300, y3+1:2920, y8+1:3149, y10+1:3789]	10	D	0.0052356	0	0
2019_09_16_StcEmix_35trig_EThcD25_rep1.raw	21702	76.2606	21668	1326.9	4	5303.55	Q8WXI7.3	Homo sapiens OX=9606	Mucin-16 segment	[777 to 824]	DGAATGVDTTCTYHPDPVGPGLDIQQLYWELSQLTHGVTQLGFYVLDR	K,D	DGAATGVDTTC[Common Fixed:Carbamidomethyl on C]TYHPDPVGPGLDIQQLYWELSQLTHGVTQLGFYVLDR	1	5303.55	9.42228	0	[b2+1, b3+1, b4+1];[y1+1, y7+1, y10+1, y12+1, y13+1, y14+1]	[b2+1:173.05559, b3+1:244.09264, b4+1:315.12930];[y1+1:175.11916, y7+1:869.45020, y10+1:1211.64401, y12+1:1367.72807, y13+1:1504.79004, y14+1:1605.84351]	[b2+1:-0.00010, b3+1:-0.00016, b4+1:-0.00061];[y1+1:0.00020, y7+1:-0.00138, y10+1:0.00211, y12+1:-0.00371, y13+1:-0.00065, y14+1:0.00514]	[b2+1:-0.55, b3+1:-0.66, b4+1:-1.93];[y1+1:1.17, y7+1:-1.59, y10+1:1.74, y12+1:-2.71, y13+1:-0.43, y14+1:3.20]	[b2+1:95397, b3+1:116375, b4+1:27866];[y1+1:34386, y7+1:36635, y10+1:36664, y12+1:43981, y13+1:37993, y14+1:22913]	9	T	0.0052356	0	0
2019_09_16_StcEmix_35trig_EThcD25_rep1.raw	14585	54.0927	14562	555.826	2	1109.64	Q8WXI7.3	Homo sapiens OX=9606	Mucin-16 segment	[599 to 607]	HLLSPLFQR	K,S	HLLSPLFQR	0	1109.63	9.41525	0	[b1+1, b2+1, b3+1, b6+1];[y1+1, y5+1, y6+1, y7+1, y8+1]	[b1+1:138.06618, b2+1:251.14965, b3+1:364.23282, b6+1:661.39026];[y1+1:175.11903, y5+1:660.38434, y6+1:747.41510, y7+1:860.49902, y8+1:973.58405]	[b1+1:-0.00001, b2+1:-0.00060, b3+1:-0.00150, b6+1:-0.01291];[y1+1:0.00008, y5+1:0.00157, y6+1:0.00030, y7+1:0.00015, y8+1:0.00112]	[b1+1:-0.08, b2+1:-2.40, b3+1:-4.12, b6+1:-19.55];[y1+1:0.47, y5+1:2.38, y6+1:0.40, y7+1:0.18, y8+1:1.15]	[b1+1:4574, b2+1:45999, b3+1:4903, b6+1:4331];[y1+1:8914, y5+1:21978, y6+1:25338, y7+1:83067, y8+1:35137]	9	T	0.0052356	0	0
2019_09_16_StcEmix_35trig_EThcD25_rep1.raw	16417	59.7767	16388	615.348	3	1843.02	P07359	Homo sapiens OX=9606	Platelet glycoprotein Ib alpha chain	[95 to 111]	LGQTLPALTVLDVSFNR	L,L	LGQTLPALTVLDVSFNR	0	1843.02	9.38298	1	[b2+1, b7+1];[y1+1, y3+1, y4+1, y5+1, y6+1, y7+1, y9+1]	[b2+1:171.11290, b7+1:681.39465];[y1+1:175.11905, y3+1:436.22836, y4+1:523.26044, y5+1:622.33119, y6+1:737.35782, y7+1:850.43781, y9+1:1050.56665]	[b2+1:0.00010, b7+1:0.00165];[y1+1:0.00010, y3+1:-0.00193, y4+1:-0.00188, y5+1:0.00045, y6+1:0.00014, y7+1:-0.00394, y9+1:0.00882]	[b2+1:0.56, b7+1:2.43];[y1+1:0.56, y3+1:-4.44, y4+1:-3.61, y5+1:0.72, y6+1:0.19, y7+1:-4.64, y9+1:8.40]	[b2+1:3226, b7+1:3361];[y1+1:2985, y3+1:2820, y4+1:11110, y5+1:9694, y6+1:19214, y7+1:13314, y9+1:3673]	9	T	0.0052356	0	0
2019_09_16_StcEmix_35trig_EThcD25_rep1.raw	14986	55.3592	14951	555.825	2	1109.64	Q8WXI7.3	Homo sapiens OX=9606	Mucin-16 segment	[599 to 607]	HLLSPLFQR	K,S	HLLSPLFQR	0	1109.63	9.37333	0	[b1+1, b2+1, b3+1, b6+1];[y1+1, y5+1, y6+1, y7+1, y8+1]	[b1+1:138.06615, b2+1:251.15038, b3+1:364.23395, b6+1:661.39008];[y1+1:175.11885, y5+1:660.38385, y6+1:747.41644, y7+1:860.49883, y8+1:973.58368]	[b1+1:-0.00004, b2+1:0.00012, b3+1:-0.00037, b6+1:-0.01310];[y1+1:-0.00010, y5+1:0.00108, y6+1:0.00164, y7+1:-0.00003, y8+1:0.00075]	[b1+1:-0.30, b2+1:0.49, b3+1:-1.01, b6+1:-19.83];[y1+1:-0.58, y5+1:1.64, y6+1:2.20, y7+1:-0.03, y8+1:0.77]	[b1+1:4717, b2+1:37486, b3+1:4973, b6+1:3696];[y1+1:10014, y5+1:12911, y6+1:22238, y7+1:70430, y8+1:34481]	9	T	0.0052356	0	0
2019_09_16_StcEmix_35trig_EThcD25_rep1.raw	21784	76.5195	21761	1006.54	4	4022.14	P07359	Homo sapiens OX=9606	Platelet glycoprotein Ib alpha chain	[153 to 189]	LSLANNNLTELPAGLLNGLENLDTLLLQENSLYTIPK	K,G	LSLANN[Common Artifact:Deamidation on N]NLTELPAGLLNGLENLDTLLLQENSLYTIPK	1	4022.15	9.37302	4	[b7+1, b10+1, b11+1];[y1+1, y2+1, y3+1, y5+1, y9+1, y11+1]	[b7+1:728.35925, b10+1:1071.53134, b11+1:1184.61768];[y1+1:147.11276, y2+1:244.16548, y3+1:357.24777, y5+1:621.36060, y9+1:1064.56124, y11+1:1305.70691]	[b7+1:0.00191, b10+1:-0.00034, b11+1:0.00193];[y1+1:-0.00004, y2+1:-0.00009, y3+1:-0.00186, y5+1:-0.00004, y9+1:-0.00101, y11+1:0.00202]	[b7+1:2.62, b10+1:-0.32, b11+1:1.63];[y1+1:-0.29, y2+1:-0.36, y3+1:-5.22, y5+1:-0.07, y9+1:-0.95, y11+1:1.55]	[b7+1:32280, b10+1:43037, b11+1:53439];[y1+1:25357, y2+1:230441, y3+1:22490, y5+1:31714, y9+1:26818, y11+1:37584]	9	T	0.0052356	0	0
2019_09_16_StcEmix_35trig_EThcD25_rep1.raw	20204	71.4945	20169	752.098	3	2253.27	P07359	Homo sapiens OX=9606	Platelet glycoprotein Ib alpha chain	[91 to 111]	SLPLLGQTLPALTVLDVSFNR	Q,L	SLPLLGQTLPALTVLDVSFNR	0	2253.27	9.33932	4	[b3+1];[y1+1, y4+1, y5+1, y6+1, y7+1, y8+1, y9+1, y12+1]	[b3+1:298.17557];[y1+1:175.11897, y4+1:523.26233, y5+1:622.33244, y6+1:737.35934, y7+1:850.44399, y8+1:949.50580, y9+1:1050.55978, y12+1:1331.73035]	[b3+1:-0.00057];[y1+1:0.00002, y4+1:0.00001, y5+1:0.00170, y6+1:0.00166, y7+1:0.00225, y8+1:-0.00436, y9+1:0.00194, y12+1:-0.00143]	[b3+1:-1.90];[y1+1:0.12, y4+1:0.01, y5+1:2.74, y6+1:2.26, y7+1:2.64, y8+1:-4.60, y9+1:1.85, y12+1:-1.07]	[b3+1:5560];[y1+1:5610, y4+1:8931, y5+1:18908, y6+1:21530, y7+1:23591, y8+1:3145, y9+1:8840, y12+1:7549]	9	T	0.0052356	0	0
2019_09_16_StcEmix_35trig_EThcD25_rep1.raw	14608	54.1627	14574	724.696	3	2171.07	Q8WXI7.3	Homo sapiens OX=9606	Mucin-16 segment	[200 to 217]	SPGLDREQLYWELSQLTH	K,S	SPGLDREQLYWELSQLTH	0	2171.06	9.33034	0	[b2+1, b8+1, b9+1, b10+1];[y1+1, y2+1, y3+1, y5+1, y6+1]	[b2+1:185.09264, b8+1:883.42487, b9+1:996.50957, b10+1:1159.57300];[y1+1:156.07695, y2+1:257.12460, y3+1:370.20889, y5+1:585.30170, y6+1:698.38538]	[b2+1:0.00057, b8+1:-0.00196, b9+1:-0.00131, b10+1:-0.00122];[y1+1:0.00020, y2+1:0.00017, y3+1:0.00040, y5+1:0.00260, y6+1:0.00221]	[b2+1:3.08, b8+1:-2.22, b9+1:-1.32, b10+1:-1.05];[y1+1:1.27, y2+1:0.67, y3+1:1.08, y5+1:4.44, y6+1:3.17]	[b2+1:3067, b8+1:7090, b9+1:7004, b10+1:9410];[y1+1:15239, y2+1:7200, y3+1:4640, y5+1:3929, y6+1:5118]	9	T	0.0052356	0	0
2019_09_16_StcEmix_35trig_EThcD25_rep1.raw	12358	47.2223	12329	520.826	2	1039.64	P07359	Homo sapiens OX=9606	Platelet glycoprotein Ib alpha chain	[112 to 121]	LTSLPLGALR	R,G	LTSLPLGALR	0	1039.64	9.30572	0	[b2+1];[y1+1, y2+1, y4+1, y5+1, y6+1, y7+1, y8+1, y9+1]	[b2+1:215.13846];[y1+1:175.11909, y2+1:288.20300, y4+1:416.26126, y5+1:529.34476, y6+1:626.39832, y7+1:739.48138, y8+1:826.51610, y9+1:927.56406]	[b2+1:-0.00056];[y1+1:0.00014, y2+1:-0.00001, y4+1:-0.00033, y5+1:-0.00090, y6+1:-0.00011, y7+1:-0.00110, y8+1:0.00159, y9+1:0.00187]	[b2+1:-2.62];[y1+1:0.82, y2+1:-0.05, y4+1:-0.80, y5+1:-1.71, y6+1:-0.17, y7+1:-1.49, y8+1:1.92, y9+1:2.01]	[b2+1:11006];[y1+1:15276, y2+1:3170, y4+1:18789, y5+1:13626, y6+1:117216, y7+1:8901, y8+1:52532, y9+1:11462]	9	T	0.0052356	0	0
2019_09_16_StcEmix_35trig_EThcD25_rep1.raw	5462	25.5608	5442	533.921	3	1598.74	P07359	Homo sapiens OX=9606	Platelet glycoprotein Ib alpha chain	[246 to 258]	VQCDNSDKFPVYK	S,Y	VQC[Common Fixed:Carbamidomethyl on C]DNSDKFPVYK	1	1598.74	9.29619	2	[b2+1];[y1+1, y2+1, y3+1, y4+1, y5+1, y6+1, y8+1, y9+1]	[b2+1:228.13435];[y1+1:147.11279, y2+1:310.17635, y3+1:409.24490, y4+1:506.29703, y5+1:653.36589, y6+1:781.46234, y8+1:983.51318, y9+1:1097.56104]	[b2+1:0.00009];[y1+1:-0.00001, y2+1:0.00022, y3+1:0.00036, y4+1:-0.00028, y5+1:0.00017, y6+1:0.00165, y8+1:-0.00648, y9+1:-0.00155]	[b2+1:0.38];[y1+1:-0.08, y2+1:0.70, y3+1:0.87, y4+1:-0.55, y5+1:0.26, y6+1:2.12, y8+1:-6.59, y9+1:-1.41]	[b2+1:18050];[y1+1:52513, y2+1:94707, y3+1:6904, y4+1:76150, y5+1:25027, y6+1:14495, y8+1:10487, y9+1:8059]	9	T	0.0052356	0	0
2019_09_16_StcEmix_35trig_EThcD25_rep1.raw	12171	46.6746	12158	1601.04	5	8000.18	P07359	Homo sapiens OX=9606	Platelet glycoprotein Ib alpha chain	[75 to 132]	TLPVLGTLDLSHNQLQSLPLLGQTLPALTVLDVSFNRLTSLPLGALRGLGELQELYLK	G,G	TLPVLGTLDLSHNQLQSLPLLGQTLPALTVLDVSFNRLTSLPLGALRGLGELQELYLK	0	6248.52	9.27869	108	[y1+1, y2+1, y3+1, y4+1, y5+1, y6+1, y7+1, y9+1, y11+1]	[y1+1:147.11264, y2+1:260.19711, y3+1:423.26022, y4+1:536.34235, y5+1:665.38879, y6+1:793.44696, y7+1:906.52911, y9+1:1092.59766, y11+1:1262.69217]	[y1+1:-0.00016, y2+1:0.00024, y3+1:0.00003, y4+1:-0.00191, y5+1:0.00194, y6+1:0.00153, y7+1:-0.00038, y9+1:0.00410, y11+1:-0.00691]	[y1+1:-1.12, y2+1:0.94, y3+1:0.06, y4+1:-3.58, y5+1:2.92, y6+1:1.93, y7+1:-0.42, y9+1:3.76, y11+1:-5.48]	[y1+1:2510, y2+1:5255, y3+1:4492, y4+1:3145, y5+1:4886, y6+1:6014, y7+1:9672, y9+1:15340, y11+1:6822]	9	T	0.0052356	0	0
2019_09_16_StcEmix_35trig_EThcD25_rep1.raw	23625	83.8447	23602	617.875	2	1233.74	P07359	Homo sapiens OX=9606	Platelet glycoprotein Ib alpha chain	[138 to 149]	TLPPGLLTPTPK	K,L	TLPPGLLTPTPK	0	1233.73	9.27382	3	[b2+1, b6+1];[y2+1, y4+1, y5+1, y6+1, y8+1, y9+2, y10+1]	[b2+1:215.13879, b6+1:579.35034];[y2+1:244.16593, y4+1:442.26544, y5+1:543.31360, y6+1:656.40045, y8+1:826.50658, y9+2:462.28191, y10+1:1020.60980]	[b2+1:-0.00022, b6+1:0.00027];[y2+1:0.00036, y4+1:-0.00057, y5+1:-0.00009, y6+1:0.00270, y8+1:0.00330, y9+2:0.00050, y10+1:0.00099]	[b2+1:-1.05, b6+1:0.46];[y2+1:1.49, y4+1:-1.29, y5+1:-0.17, y6+1:4.12, y8+1:4.00, y9+2:0.54, y10+1:0.97]	[b2+1:2882, b6+1:7242];[y2+1:22311, y4+1:6031, y5+1:5519, y6+1:3737, y8+1:8862, y9+2:9692, y10+1:9983]	9	T	0.0052356	0	0
2019_09_16_StcEmix_35trig_EThcD25_rep1.raw	17079	61.7312	17043	631.854	2	1261.69	P07359	Homo sapiens OX=9606	Platelet glycoprotein Ib alpha chain	[122 to 132]	GLGELQELYLK	R,G	GLGELQELYLK	0	1261.69	9.24822	0	[b2+1, b3+1];[y1+1, y2+1, y3+1, y4+1, y5+1, y6+1, y7+1]	[b2+1:171.11261, b3+1:228.13522];[y1+1:147.11301, y2+1:260.19693, y3+1:423.26077, y4+1:536.34412, y5+1:665.39178, y6+1:793.44861, y7+1:906.53259]	[b2+1:-0.00019, b3+1:0.00096];[y1+1:0.00020, y2+1:0.00006, y3+1:0.00058, y4+1:-0.00014, y5+1:0.00493, y6+1:0.00318, y7+1:0.00310]	[b2+1:-1.14, b3+1:4.21];[y1+1:1.39, y2+1:0.24, y3+1:1.36, y4+1:-0.27, y5+1:7.42, y6+1:4.01, y7+1:3.42]	[b2+1:5304, b3+1:3064];[y1+1:4508, y2+1:3231, y3+1:3439, y4+1:6366, y5+1:3434, y6+1:6051, y7+1:6508]	9	T	0.0052356	0	0
2019_09_16_StcEmix_35trig_EThcD25_rep1.raw	15742	57.6557	15707	617.874	2	1233.73	P07359	Homo sapiens OX=9606	Platelet glycoprotein Ib alpha chain	[138 to 149]	TLPPGLLTPTPK	K,L	TLPPGLLTPTPK	0	1233.73	9.24245	2	[b2+1, b6+1];[y1+1, y2+1, y4+1, y5+1, y8+1, y9+1, y10+2]	[b2+1:215.13887, b6+1:579.35004];[y1+1:147.11261, y2+1:244.16583, y4+1:442.26657, y5+1:543.31421, y8+1:826.50597, y9+1:923.55255, y10+2:510.80908]	[b2+1:-0.00015, b6+1:-0.00004];[y1+1:-0.00019, y2+1:0.00026, y4+1:0.00056, y5+1:0.00052, y8+1:0.00269, y9+1:-0.00349, y10+2:0.00207]	[b2+1:-0.69, b6+1:-0.07];[y1+1:-1.33, y2+1:1.09, y4+1:1.27, y5+1:0.96, y8+1:3.26, y9+1:-3.79, y10+2:2.03]	[b2+1:4155, b6+1:7083];[y1+1:3062, y2+1:16182, y4+1:4105, y5+1:2643, y8+1:7570, y9+1:12202, y10+2:6945]	9	T	0.0052356	0	0
2019_09_16_StcEmix_35trig_EThcD25_rep1.raw	6828	30.0641	6799	836.391	3	2506.15	Q8WXI7.3	Homo sapiens OX=9606	Mucin-16 segment	[493 to 516]	DGEATGVDAICTHRPDPTGPGLDR	K,E	DGEATGVDAIC[Common Fixed:Carbamidomethyl on C]THRPDPTGPGLDR	1	2506.15	9.23737	1	[b2+1, b3+1, b4+1];[y1+1, y8+1, y10+1, y16+2, y17+2, y19+2]	[b2+1:173.05544, b3+1:302.09778, b4+1:373.13550];[y1+1:175.11911, y8+1:812.42535, y10+1:1024.50439, y16+2:881.93544, y17+2:939.45359, y19+2:1017.49432]	[b2+1:-0.00025, b3+1:-0.00050, b4+1:0.00011];[y1+1:0.00016, y8+1:-0.00074, y10+1:-0.00141, y16+2:-0.00172, y17+2:0.00763, y19+2:-0.00078]	[b2+1:-1.44, b3+1:-1.65, b4+1:0.29];[y1+1:0.91, y8+1:-0.91, y10+1:-1.37, y16+2:-0.97, y17+2:4.07, y19+2:-0.38]	[b2+1:8730, b3+1:17952, b4+1:5053];[y1+1:16874, y8+1:59605, y10+1:6274, y16+2:14615, y17+2:16531, y19+2:12864]	9	T	0.0052356	0	0
2019_09_16_StcEmix_35trig_EThcD25_rep1.raw	5446	25.5181	5418	500.898	3	1499.67	P07359	Homo sapiens OX=9606	Platelet glycoprotein Ib alpha chain	[247 to 258]	QCDNSDKFPVYK	V,Y	QC[Common Fixed:Carbamidomethyl on C]DNSDKFPVYK	1	1499.67	9.22795	0	[b1+1, b2+1];[y1+1, y2+1, y3+1, y4+1, y5+1, y6+1, y8+1]	[b1+1:129.06592, b2+1:289.09592];[y1+1:147.11279, y2+1:310.17607, y3+1:409.24371, y4+1:506.29688, y5+1:653.36781, y6+1:781.45795, y8+1:983.52087]	[b1+1:0.00006, b2+1:-0.00059];[y1+1:-0.00002, y2+1:-0.00006, y3+1:-0.00083, y4+1:-0.00044, y5+1:0.00209, y6+1:-0.00274, y8+1:0.00122]	[b1+1:0.50, b2+1:-2.03];[y1+1:-0.13, y2+1:-0.19, y3+1:-2.04, y4+1:-0.86, y5+1:3.20, y6+1:-3.51, y8+1:1.24]	[b1+1:51220, b2+1:3080];[y1+1:45463, y2+1:83674, y3+1:11505, y4+1:62543, y5+1:19790, y6+1:4071, y8+1:3429]	9	T	0.0052356	0	0
2019_09_16_StcEmix_35trig_EThcD25_rep1.raw	18145	65.0275	18131	685.848	6	4109.05	Q8WXI7.3	Homo sapiens OX=9606	Mucin-16 segment	[517 to 551]	EQLYLELSQLTHSITELGPYTLDRDSLYVNGFTHR	R,S	EQLYLELSQLTHSITELGPYTLDRDSLYVN[Common Artifact:Deamidation on N]GFTHR	1	4109.04	9.22792	1	[b2+1, b3+1];[y1+1, y3+1, y4+1, y5+1, y6+1, y7+1, y15+2]	[b2+1:258.10892, b3+1:371.19220];[y1+1:175.11897, y3+1:413.22626, y4+1:560.29456, y5+1:617.31610, y6+1:732.34408, y7+1:831.41107, y15+2:897.94741]	[b2+1:0.00047, b3+1:-0.00031];[y1+1:0.00002, y3+1:0.00071, y4+1:0.00060, y5+1:0.00068, y6+1:0.00172, y7+1:0.00029, y15+2:0.01060]	[b2+1:1.83, b3+1:-0.84];[y1+1:0.12, y3+1:1.73, y4+1:1.07, y5+1:1.10, y6+1:2.35, y7+1:0.35, y15+2:5.91]	[b2+1:13234, b3+1:4396];[y1+1:7975, y3+1:6527, y4+1:4694, y5+1:19643, y6+1:23584, y7+1:6336, y15+2:8004]	9	T	0.0052356	0	0
2019_09_16_StcEmix_35trig_EThcD25_rep1.raw	15577	57.1718	15554	515.96	3	1544.86	P07359	Homo sapiens OX=9606	Platelet glycoprotein Ib alpha chain	[98 to 111]	TLPALTVLDVSFNR	Q,L	TLPALTVLDVSFNR	0	1544.86	9.20303	0	[b1+1, b2+1];[y1+1, y3+1, y4+1, y5+1, y6+1, y7+1, y9+1]	[b1+1:102.05479, b2+1:215.13948];[y1+1:175.11884, y3+1:436.23059, y4+1:523.26312, y5+1:622.33179, y6+1:737.35950, y7+1:850.44318, y9+1:1050.54480]	[b1+1:-0.00016, b2+1:0.00046];[y1+1:-0.00012, y3+1:0.00030, y4+1:0.00080, y5+1:0.00105, y6+1:0.00182, y7+1:0.00143, y9+1:-0.01304]	[b1+1:-1.59, b2+1:2.16];[y1+1:-0.67, y3+1:0.68, y4+1:1.53, y5+1:1.69, y6+1:2.47, y7+1:1.69, y9+1:-12.42]	[b1+1:1954, b2+1:4810];[y1+1:4909, y3+1:3745, y4+1:10219, y5+1:7092, y6+1:7855, y7+1:3916, y9+1:3178]	9	T	0.0052356	0	0
2019_09_16_StcEmix_35trig_EThcD25_rep1.raw	11562	44.8473	11529	832.909	2	1663.8	P07359	Homo sapiens OX=9606	Platelet glycoprotein Ib alpha chain	[219 to 231]	WLQDNAENVYVWK	R,Q	WLQDNAENVYVWK	0	1663.8	9.17933	0	[b1+1, b2+1];[y1+1, y2+1, y3+1, y4+1, y6+1, y7+1, y10+1]	[b1+1:187.08658, b2+1:300.17081];[y1+1:147.11275, y2+1:333.19150, y3+1:432.25995, y4+1:595.32520, y6+1:808.43317, y7+1:937.47754, y10+1:1237.57727]	[b1+1:-0.00001, b2+1:0.00015];[y1+1:-0.00006, y2+1:-0.00062, y3+1:-0.00058, y4+1:0.00134, y6+1:-0.00203, y7+1:-0.00025, y10+1:-0.00751]	[b1+1:-0.06, b2+1:0.51];[y1+1:-0.39, y2+1:-1.86, y3+1:-1.35, y4+1:2.25, y6+1:-2.52, y7+1:-0.27, y10+1:-6.07]	[b1+1:7289, b2+1:4891];[y1+1:7420, y2+1:21172, y3+1:7040, y4+1:12000, y6+1:4265, y7+1:6053, y10+1:3621]	9	T	0.0052356	0	0
2019_09_16_StcEmix_35trig_EThcD25_rep1.raw	18519	66.13	18498	675.155	5	3370.74	Q8WXI7.3	Homo sapiens OX=9606	Mucin-16 segment	[115 to 143]	ASPLLVLFTINFTITNLRYEENMHHPGSR	T,K	ASPLLVLFTIN[Common Artifact:Deamidation on N]FTITNLRYEENMHHPGSR	1	3370.71	9.16499	12	[b2+1, b4+1, b5+1];[y1+1, y4+1, y5+1, y6+1, y15+2, y16+2]	[b2+1:159.07655, b4+1:369.21536, b5+1:482.29584];[y1+1:175.11897, y4+1:416.22551, y5+1:553.28345, y6+1:690.34270, y15+2:920.92920, y16+2:977.47028]	[b2+1:0.00013, b4+1:0.00212, b5+1:-0.00147];[y1+1:0.00002, y4+1:0.00030, y5+1:-0.00067, y6+1:-0.00033, y15+2:0.00038, y16+2:-0.00152]	[b2+1:0.85, b4+1:5.75, b5+1:-3.06];[y1+1:0.12, y4+1:0.73, y5+1:-1.22, y6+1:-0.48, y15+2:0.21, y16+2:-0.78]	[b2+1:3772, b4+1:3239, b5+1:5013];[y1+1:3346, y4+1:35690, y5+1:14048, y6+1:9943, y15+2:16683, y16+2:12784]	9	T	0.0052356	0	0
2019_09_16_StcEmix_35trig_EThcD25_rep1.raw	8813	36.3676	8790	541.763	2	1081.51	Q8WXI7.3	Homo sapiens OX=9606	Mucin-16 segment	[590 to 598]	FNITDNVMK	K,H	FN[Common Artifact:Deamidation on N]ITDNVMK	1	1081.51	9.15572	3	[b2+1];[y1+1, y2+1, y3+1, y4+1, y5+1, y6+1, y7+1, y8+1]	[b2+1:263.10284];[y1+1:147.11301, y2+1:278.15355, y3+1:377.22094, y4+1:491.26523, y5+1:606.29124, y6+1:707.33969, y7+1:820.42455, y8+1:935.45081]	[b2+1:0.00021];[y1+1:0.00020, y2+1:0.00026, y3+1:-0.00076, y4+1:0.00060, y5+1:-0.00033, y6+1:0.00044, y7+1:0.00123, y8+1:0.00055]	[b2+1:0.81];[y1+1:1.39, y2+1:0.94, y3+1:-2.02, y4+1:1.23, y5+1:-0.55, y6+1:0.62, y7+1:1.51, y8+1:0.59]	[b2+1:65863];[y1+1:23211, y2+1:53499, y3+1:17773, y4+1:29931, y5+1:33585, y6+1:91661, y7+1:44389, y8+1:27923]	9	T	0.0052356	0	0
2019_09_16_StcEmix_35trig_EThcD25_rep1.raw	11250	43.8517	11234	771.377	2	1540.74	Q8WXI7.3	Homo sapiens OX=9606	Mucin-16 segment	[967 to 979]	NFTITNLPYSQDK	L,A	N[Common Artifact:Deamidation on N]FTITNLPYSQDK	1	1540.74	9.14899	0	[b2+1, b3+1, b4+1, b9+1];[y1+1, y4+1, y6+1, y8+1, y9+1]	[b2+1:263.10260, b3+1:364.15036, b4+1:477.22916, b9+1:1065.52804];[y1+1:147.11270, y4+1:477.22916, y6+1:737.34674, y8+1:964.46667, y9+1:1065.52804]	[b2+1:-0.00003, b3+1:0.00005, b4+1:-0.00522, b9+1:0.00290];[y1+1:-0.00010, y4+1:-0.00120, y6+1:0.00030, y8+1:-0.00676, y9+1:0.00692]	[b2+1:-0.13, b3+1:0.13, b4+1:-10.96, b9+1:2.73];[y1+1:-0.70, y4+1:-2.51, y6+1:0.40, y8+1:-7.02, y9+1:6.51]	[b2+1:2757, b3+1:5371, b4+1:3174, b9+1:10136];[y1+1:5248, y4+1:3174, y6+1:12372, y8+1:3509, y9+1:10136]	9	T	0.0052356	0	0
2019_09_16_StcEmix_35trig_EThcD25_rep1.raw	13287	50.1082	13273	1383.58	3	4147.73	P07359	Homo sapiens OX=9606	Platelet glycoprotein Ib alpha chain	[259 to 290]	YPGKGCPTLGDEGDTDLYDYYPEEDTEGDKVR	K,A	YPGKGC[Common Fixed:Carbamidomethyl on C]PTLGDEGDTDLYDYYPEEDTEGDKVR	1	3653.56	9.08442	9	[y1+1, y3+1, y7+1, y8+1, y9+1, y11+1, y12+1, y13+1, y28+2]	[y1+1:175.11899, y3+1:402.28250, y7+1:804.42303, y8+1:919.44751, y9+1:1048.47363, y11+1:1274.58325, y12+1:1437.64380, y13+1:1600.70740, y28+2:1605.17211]	[y1+1:0.00004, y3+1:0.00017, y7+1:0.00203, y8+1:-0.00044, y9+1:-0.01691, y11+1:-0.00265, y12+1:-0.00543, y13+1:-0.00516, y28+2:-0.00059]	[y1+1:0.21, y3+1:0.43, y7+1:2.52, y8+1:-0.48, y9+1:-16.14, y11+1:-2.08, y12+1:-3.78, y13+1:-3.23, y28+2:-0.18]	[y1+1:6646, y3+1:8962, y7+1:11873, y8+1:6463, y9+1:3658, y11+1:32006, y12+1:5163, y13+1:6075, y28+2:12766]	9	T	0.0052356	0	0
2019_09_16_StcEmix_35trig_EThcD25_rep1.raw	12245	46.8853	12236	603.343	2	1204.67	P07359	Homo sapiens OX=9606	Platelet glycoprotein Ib alpha chain	[123 to 132]	LGELQELYLK	G,G	LGELQELYLK	0	1204.67	9.08307	1	[b2+1, b3+1];[y1+1, y2+1, y3+1, y5+1, y6+1, y7+1, y9+1]	[b2+1:171.11285, b3+1:300.15521];[y1+1:147.11292, y2+1:260.19675, y3+1:423.26053, y5+1:665.38953, y6+1:793.44379, y7+1:906.53058, y9+1:1092.59631]	[b2+1:0.00005, b3+1:-0.00018];[y1+1:0.00011, y2+1:-0.00012, y3+1:0.00033, y5+1:0.00267, y6+1:-0.00164, y7+1:0.00108, y9+1:0.00276]	[b2+1:0.29, b3+1:-0.61];[y1+1:0.76, y2+1:-0.47, y3+1:0.79, y5+1:4.02, y6+1:-2.08, y7+1:1.20, y9+1:2.53]	[b2+1:9610, b3+1:9168];[y1+1:17010, y2+1:6056, y3+1:5924, y5+1:4520, y6+1:5956, y7+1:8929, y9+1:13757]	9	T	0.0052356	0	0
2019_09_16_StcEmix_35trig_EThcD25_rep1.raw	6564	29.2173	6537	923.484	1	922.476	P07359	Homo sapiens OX=9606	Platelet glycoprotein Ib alpha chain	[480 to 487]	PELDQPPK	I,L	PELDQPPK	0	922.476	9.0687	0	[b2+1, b3+1, b5+1, b6+1];[y1+1, y2+1, y3+1, y4+1, y6+1]	[b2+1:227.10243, b3+1:340.18729, b5+1:583.27142, b6+1:680.32257];[y1+1:147.11281, y2+1:244.16574, y3+1:341.21808, y4+1:469.27588, y6+1:697.39020]	[b2+1:-0.00020, b3+1:0.00059, b5+1:-0.00079, b6+1:-0.00241];[y1+1:0.00000, y2+1:0.00017, y3+1:-0.00025, y4+1:-0.00103, y6+1:0.00228]	[b2+1:-0.89, b3+1:1.74, b5+1:-1.36, b6+1:-3.55];[y1+1:0.03, y2+1:0.71, y3+1:-0.74, y4+1:-2.20, y6+1:3.28]	[b2+1:8937, b3+1:6156, b5+1:4649, b6+1:4091];[y1+1:5044, y2+1:21591, y3+1:72230, y4+1:5004, y6+1:4085]	9	T	0.0052356	0	0
2019_09_16_StcEmix_35trig_EThcD25_rep1.raw	12197	46.742	12178	1222.53	4	4886.07	Q14242	Homo sapiens	P-selectin glycoprotein ligand 1	[262 to 276]	RGLFIPFSVSSVTHK	K,G	RGLFIPFSVSSVTHK	0	1673.93	9.06153	12	[y2+1, y3+1, y4+1, y5+1, y6+1, y8+1, y9+1, y10+2, y11+1]	[y2+1:284.17200, y3+1:385.21948, y4+1:484.28979, y5+1:571.31989, y6+1:658.35161, y8+1:844.45229, y9+1:991.51831, y10+2:544.79050, y11+1:1201.65076]	[y2+1:0.00028, y3+1:0.00009, y4+1:0.00199, y5+1:0.00005, y6+1:-0.00026, y8+1:-0.00002, y9+1:-0.00241, y10+2:0.00025, y11+1:-0.00679]	[y2+1:0.99, y3+1:0.23, y4+1:4.11, y5+1:0.08, y6+1:-0.39, y8+1:-0.02, y9+1:-2.43, y10+2:0.23, y11+1:-5.66]	[y2+1:3690, y3+1:5254, y4+1:3433, y5+1:4755, y6+1:10418, y8+1:11458, y9+1:7664, y10+2:22215, y11+1:3658]	9	T	0.0052356	0	0
2019_09_16_StcEmix_35trig_EThcD25_rep1.raw	10082	40.3322	10068	682.857	2	1363.7	Q8WXI7.3	Homo sapiens OX=9606	Mucin-16 segment	[218 to 229]	SITELGPYTLDR	H,D	SITELGPYTLDR	0	1363.7	9.05976	12	[b2+1, b3+1];[y1+1, y2+1, y3+1, y4+1, y5+1, y6+1, y7+1]	[b2+1:201.12337, b3+1:302.17116];[y1+1:175.11899, y2+1:290.14651, y3+1:403.23059, y4+1:504.27792, y5+1:667.33856, y6+1:764.38763, y7+1:821.41565]	[b2+1:-0.00000, b3+1:0.00011];[y1+1:0.00004, y2+1:0.00062, y3+1:0.00063, y4+1:0.00029, y5+1:-0.00240, y6+1:-0.00610, y7+1:0.00046]	[b2+1:-0.01, b3+1:0.37];[y1+1:0.21, y2+1:2.14, y3+1:1.57, y4+1:0.57, y5+1:-3.61, y6+1:-7.99, y7+1:0.56]	[b2+1:47569, b3+1:20891];[y1+1:78081, y2+1:3800, y3+1:6171, y4+1:9056, y5+1:3387, y6+1:11124, y7+1:28435]	9	T	0.0052356	0	0
2019_09_16_StcEmix_35trig_EThcD25_rep1.raw	21660	76.1401	21629	905.131	3	2712.37	P07359	Homo sapiens OX=9606	Platelet glycoprotein Ib alpha chain	[32 to 53]	DTTILHLSENLLYTFSLATLMP	K,Y	DTTILHLSEN[Common Artifact:Deamidation on N]LLYTFSLATLM[Common Variable:Oxidation on M]P	2	2509.27	9.05534	43	[b2+1, b3+1, b4+1, b5+1, b6+1, b7+1, b8+1, b9+1, b13+1]	[b2+1:217.08188, b3+1:318.12567, b4+1:431.21140, b5+1:544.29834, b6+1:681.35680, b7+1:794.44172, b8+1:881.47382, b9+1:1010.51548, b13+1:1514.80286]	[b2+1:-0.00002, b3+1:-0.00391, b4+1:-0.00225, b5+1:0.00064, b6+1:0.00018, b7+1:0.00104, b8+1:0.00111, b9+1:0.00018, b13+1:0.02916]	[b2+1:-0.09, b3+1:-12.31, b4+1:-5.22, b5+1:1.17, b6+1:0.27, b7+1:1.31, b8+1:1.26, b9+1:0.18, b13+1:19.26]	[b2+1:59764, b3+1:33219, b4+1:70603, b5+1:50971, b6+1:230097, b7+1:261879, b8+1:96135, b9+1:162442, b13+1:17904]	9	T	0.0052356	0	0
2019_09_16_StcEmix_35trig_EThcD25_rep1.raw	10788	42.415	10764	890.695	4	3558.75	DECOY_Q8WXI7.3	Homo sapiens OX=9606	Mucin-16 segment	[239 to 261]	KQFLPRLLHQLVGETSNFTASGK	S,G	KQFLPRLLHQLVGETSNFTASGK	0	2570.4	9.05417	2	[b1+1];[y1+1, y2+1, y3+1, y8+1, y9+1, y11+1, y16+1, y17+2]	[b1+1:129.10249];[y1+1:147.11284, y2+1:204.13431, y3+1:291.16643, y8+1:811.39812, y9+1:912.44537, y11+1:1098.52625, y16+1:1688.83008, y17+2:901.46094]	[b1+1:0.00025];[y1+1:0.00003, y2+1:0.00004, y3+1:0.00013, y8+1:0.00366, y9+1:0.00323, y11+1:0.02005, y16+1:-0.03015, y17+2:-0.02969]	[b1+1:1.98];[y1+1:0.24, y2+1:0.20, y3+1:0.45, y8+1:4.52, y9+1:3.54, y11+1:18.27, y16+1:-17.86, y17+2:-16.49]	[b1+1:19359];[y1+1:7962, y2+1:25098, y3+1:32231, y8+1:13203, y9+1:21932, y11+1:13897, y16+1:25432, y17+2:9316]	9	D	0.00744417	0	0
2019_09_16_StcEmix_35trig_EThcD25_rep1.raw	9727	39.2298	9717	641.812	6	3844.83	Q14242	Homo sapiens	P-selectin glycoprotein ligand 1	[255 to 276]	SMEPTTKRGLFIPFSVSSVTHK	L,G	SM[Common Variable:Oxidation on M]EPTTKRGLFIPFSVSSVTHK	1	2464.28	9.04123	17	[b8+1];[y1+1, y3+1, y4+1, y6+1, y8+1, y9+1, y10+1, y12+1]	[b8+1:947.44476];[y1+1:147.11311, y3+1:385.21738, y4+1:484.28006, y6+1:658.35120, y8+1:844.45514, y9+1:991.52356, y10+1:1088.57504, y12+1:1348.73035]	[b8+1:-0.01673];[y1+1:0.00030, y3+1:-0.00202, y4+1:-0.00775, y6+1:-0.00067, y8+1:0.00283, y9+1:0.00284, y10+1:0.00156, y12+1:0.00438]	[b8+1:-17.68];[y1+1:2.07, y3+1:-5.25, y4+1:-16.03, y6+1:-1.02, y8+1:3.36, y9+1:2.87, y10+1:1.43, y12+1:3.25]	[b8+1:5971];[y1+1:73423, y3+1:4588, y4+1:3789, y6+1:10791, y8+1:5149, y9+1:5508, y10+1:48888, y12+1:8161]	9	T	0.00744417	0	0
2019_09_16_StcEmix_35trig_EThcD25_rep1.raw	4082	21.0439	4068	516.581	3	1546.72	Q8WXI7.3	Homo sapiens OX=9606	Mucin-16 segment	[342 to 355]	TGVDAICTHHPDPK	A,S	TGVDAIC[Common Fixed:Carbamidomethyl on C]THHPDPK	1	1546.72	9.03323	1	[b1+1, b2+1, b3+1];[y1+1, y2+1, y3+1, y4+1, y7+1, y8+1]	[b1+1:102.05508, b2+1:159.07655, b3+1:258.14545];[y1+1:147.11321, y2+1:244.16556, y3+1:359.19312, y4+1:456.24878, y7+1:831.41510, y8+1:991.43909]	[b1+1:0.00012, b2+1:0.00013, b3+1:0.00061];[y1+1:0.00040, y2+1:-0.00001, y3+1:0.00060, y4+1:0.00350, y7+1:0.00432, y8+1:-0.00234]	[b1+1:1.20, b2+1:0.85, b3+1:2.39];[y1+1:2.75, y2+1:-0.04, y3+1:1.69, y4+1:7.70, y7+1:5.21, y8+1:-2.36]	[b1+1:73688, b2+1:134848, b3+1:22450];[y1+1:74312, y2+1:297370, y3+1:11975, y4+1:17569, y7+1:21464, y8+1:11031]	9	T	0.00744417	0	0
2019_09_16_StcEmix_35trig_EThcD25_rep1.raw	13158	49.7525	13127	646.986	3	1937.94	P07359	Homo sapiens OX=9606	Platelet glycoprotein Ib alpha chain	[343 to 358]	WTPNFTLHMESITFSK	R,T	WTPNFTLHMESITFSK	0	1937.93	9.03099	10	[b2+1];[y1+1, y2+1, y3+1, y4+1, y6+1, y7+1, y8+1, y9+1]	[b2+1:288.13446];[y1+1:147.11292, y2+1:234.14453, y3+1:381.21231, y4+1:482.26117, y6+1:682.37421, y7+1:811.42261, y8+1:942.46118, y9+1:1079.51929]	[b2+1:0.00019];[y1+1:0.00011, y2+1:-0.00030, y3+1:-0.00094, y4+1:0.00024, y6+1:-0.00281, y7+1:0.00300, y8+1:0.00109, y9+1:0.00028]	[b2+1:0.67];[y1+1:0.76, y2+1:-1.29, y3+1:-2.46, y4+1:0.51, y6+1:-4.13, y7+1:3.70, y8+1:1.15, y9+1:0.26]	[b2+1:6508];[y1+1:17118, y2+1:13167, y3+1:17950, y4+1:13988, y6+1:7675, y7+1:6358, y8+1:11018, y9+1:9884]	9	T	0.00744417	0	0
2019_09_16_StcEmix_35trig_EThcD25_rep1.raw	12251	46.8969	12236	1169.94	4	4675.75	P07359	Homo sapiens OX=9606	Platelet glycoprotein Ib alpha chain	[263 to 280]	GCPTLGDEGDTDLYDYYP	K,E	GC[Common Fixed:Carbamidomethyl on C]PTLGDEGDTDLYDYYP	1	2049.81	9.02596	21	[b2+1, b4+1, b5+1, b6+1, b7+1, b8+1, b12+1, b13+1, b15+1]	[b2+1:218.05954, b4+1:416.15942, b5+1:529.24429, b6+1:586.26544, b7+1:701.28754, b8+1:830.33746, b12+1:1218.45325, b13+1:1331.54435, b15+1:1609.62317]	[b2+1:0.00015, b4+1:-0.00041, b5+1:0.00040, b6+1:0.00008, b7+1:-0.00477, b8+1:0.00257, b12+1:-0.00468, b13+1:0.00236, b15+1:-0.00909]	[b2+1:0.70, b4+1:-0.98, b5+1:0.75, b6+1:0.14, b7+1:-6.80, b8+1:3.10, b12+1:-3.84, b13+1:1.78, b15+1:-5.65]	[b2+1:35726, b4+1:13079, b5+1:21924, b6+1:6663, b7+1:6957, b8+1:6892, b12+1:22032, b13+1:12943, b15+1:13389]	9	T	0.00744417	0	0
2019_09_16_StcEmix_35trig_EThcD25_rep1.raw	7338	31.682	7329	758.345	4	3029.35	Q8WXI7.3	Homo sapiens OX=9606	Mucin-16 segment	[216 to 229]	THSITELGPYTLDR	L,D	THSITELGPYTLDR	0	1601.8	9.02166	5	[b1+1, b3+1, b6+1, b7+1, b8+1, b11+2];[y1+1, y7+1, y10+2]	[b1+1:102.05492, b3+1:326.14609, b6+1:669.32343, b7+1:782.41113, b8+1:839.43506, b11+2:600.78761];[y1+1:175.11906, y7+1:821.43066, y10+2:582.78748]	[b1+1:-0.00004, b3+1:0.00019, b6+1:0.00319, b7+1:0.00684, b8+1:0.00930, b11+2:-0.02158];[y1+1:0.00011, y7+1:0.01547, y10+2:-0.02184]	[b1+1:-0.38, b3+1:0.59, b6+1:4.78, b7+1:8.75, b8+1:11.09, b11+2:-17.99];[y1+1:0.64, y7+1:18.86, y10+2:-18.77]	[b1+1:9554, b3+1:3829, b6+1:4457, b7+1:4148, b8+1:12791, b11+2:4529];[y1+1:5512, y7+1:7349, y10+2:44614]	9	T	0.00744417	0	0
2019_09_16_StcEmix_35trig_EThcD25_rep1.raw	10069	40.2874	10064	801.793	5	4003.93	P07359	Homo sapiens OX=9606	Platelet glycoprotein Ib alpha chain	[87 to 111]	NQLQSLPLLGQTLPALTVLDVSFNR	H,L	N[Common Artifact:Deamidation on N]QLQSLPLLGQTLPALTVLDVSFN[Common Artifact:Deamidation on N]R	2	2738.49	9.02075	25	[b2+1, b11+1];[y1+1, y2+1, y3+1, y5+1, y6+1, y7+1, y8+1]	[b2+1:244.09337, b11+1:1193.63821];[y1+1:175.11928, y2+1:290.14594, y3+1:437.21347, y5+1:623.31622, y6+1:738.35602, y7+1:851.42751, y8+1:950.47894]	[b2+1:0.00057, b11+1:-0.01425];[y1+1:0.00033, y2+1:0.00004, y3+1:-0.00084, y5+1:0.00147, y6+1:0.01432, y7+1:0.00175, y8+1:-0.01523]	[b2+1:2.35, b11+1:-11.95];[y1+1:1.87, y2+1:0.14, y3+1:-1.92, y5+1:2.36, y6+1:19.43, y7+1:2.06, y8+1:-16.04]	[b2+1:2626, b11+1:19440];[y1+1:9011, y2+1:4291, y3+1:2685, y5+1:16976, y6+1:7917, y7+1:25647, y8+1:3130]	9	T	0.00744417	0	0
2019_09_16_StcEmix_35trig_EThcD25_rep1.raw	6955	30.4865	6936	695.362	2	1388.71	P07359	Homo sapiens OX=9606	Platelet glycoprotein Ib alpha chain	[59 to 69]	QLNLDRCELTK	T,L	QLNLDRC[Common Fixed:Carbamidomethyl on C]ELTK	1	1388.71	9.01714	1	[b2+1, b3+1, b8+1];[y1+1, y2+1, y3+1, y6+1, y7+1, y9+1]	[b2+1:242.14975, b3+1:356.19394, b8+1:1029.47888];[y1+1:147.11285, y2+1:248.16084, y3+1:361.24527, y6+1:806.41620, y7+1:921.45404, y9+1:1148.57629]	[b2+1:-0.00017, b3+1:0.00109, b8+1:0.00068];[y1+1:0.00005, y2+1:0.00036, y3+1:0.00072, y6+1:-0.00270, y7+1:0.00820, y9+1:0.00346]	[b2+1:-0.70, b3+1:3.08, b8+1:0.66];[y1+1:0.34, y2+1:1.45, y3+1:2.01, y6+1:-3.35, y7+1:8.91, y9+1:3.02]	[b2+1:8759, b3+1:5846, b8+1:6184];[y1+1:22430, y2+1:34480, y3+1:7200, y6+1:4837, y7+1:7176, y9+1:15716]	9	T	0.00744417	0	0
2019_09_16_StcEmix_35trig_EThcD25_rep1.raw	9096	37.2673	9070	735.864	4	2939.43	P07359	Homo sapiens OX=9606	Platelet glycoprotein Ib alpha chain	[95 to 111]	LGQTLPALTVLDVSFNR	L,L	LGQTLPALTVLDVSFN[Common Artifact:Deamidation on N]R	1	1844	9.01383	6	[b2+1, b3+1, b4+1];[y1+1, y3+1, y6+1, y8+1, y9+1, y10+1]	[b2+1:171.11321, b3+1:299.17130, b4+1:400.21973];[y1+1:175.11916, y3+1:437.21478, y6+1:738.35504, y8+1:950.47995, y9+1:1051.55310, y10+1:1164.62036]	[b2+1:0.00040, b3+1:-0.00009, b4+1:0.00067];[y1+1:0.00020, y3+1:0.00047, y6+1:0.01335, y8+1:-0.01422, y9+1:0.01125, y10+1:-0.00555]	[b2+1:2.36, b3+1:-0.29, b4+1:1.67];[y1+1:1.17, y3+1:1.09, y6+1:18.10, y8+1:-14.98, y9+1:10.71, y10+1:-4.77]	[b2+1:35047, b3+1:11030, b4+1:4292];[y1+1:17608, y3+1:5165, y6+1:20983, y8+1:17728, y9+1:4465, y10+1:4200]	9	T	0.00744417	0	0
2019_09_16_StcEmix_35trig_EThcD25_rep1.raw	17027	61.5923	17006	1293.79	5	6463.93	Q8WXI7.3	Homo sapiens OX=9606	Mucin-16 segment	[105 to 140]	TPASLSGPTTASPLLVLFTINFTITNLRYEENMHHP	R,G	TPASLSGPTTASPLLVLFTINFTITNLRYEENMHHP	0	3982.03	9.00825	9	[b1+1, b2+1, b3+1, b4+1, b5+1, b10+1];[y1+1, y5+1, y13+1]	[b1+1:102.05494, b2+1:199.10793, b3+1:270.14420, b4+1:357.17639, b5+1:470.25992, b10+1:913.44434];[y1+1:116.07067, y5+1:635.28137, y13+1:1653.74902]	[b1+1:-0.00002, b2+1:0.00021, b3+1:-0.00064, b4+1:-0.00047, b5+1:-0.00101, b10+1:-0.01820];[y1+1:0.00007, y5+1:0.00953, y13+1:-0.03118]	[b1+1:-0.16, b2+1:1.04, b3+1:-2.37, b4+1:-1.32, b5+1:-2.15, b10+1:-19.95];[y1+1:0.57, y5+1:15.03, y13+1:-18.86]	[b1+1:1761, b2+1:28899, b3+1:3189, b4+1:8847, b5+1:14616, b10+1:3693];[y1+1:2300, y5+1:3926, y13+1:3851]	9	T	0.00744417	0	0
2019_09_16_StcEmix_35trig_EThcD25_rep1.raw	23624	83.8433	23602	555.825	2	1109.64	Q8WXI7.3	Homo sapiens OX=9606	Mucin-16 segment	[599 to 607]	HLLSPLFQR	K,S	HLLSPLFQR	0	1109.63	8.44086	0	[b1+1, b2+1];[y1+1, y3+1, y5+1, y6+1, y7+1, y8+1]	[b1+1:138.06602, b2+1:251.15026];[y1+1:175.11894, y3+1:450.24277, y5+1:660.38481, y6+1:747.41492, y7+1:860.49954, y8+1:973.58260]	[b1+1:-0.00016, b2+1:0.00001];[y1+1:-0.00001, y3+1:-0.00318, y5+1:0.00204, y6+1:0.00012, y7+1:0.00067, y8+1:-0.00033]	[b1+1:-1.19, b2+1:0.04];[y1+1:-0.06, y3+1:-7.07, y5+1:3.10, y6+1:0.15, y7+1:0.78, y8+1:-0.34]	[b1+1:4585, b2+1:52641];[y1+1:12669, y3+1:4890, y5+1:21148, y6+1:34733, y7+1:97645, y8+1:43776]	8	T	0.00744417	0	0
2019_09_16_StcEmix_35trig_EThcD25_rep1.raw	16426	59.7984	16388	555.825	2	1109.64	Q8WXI7.3	Homo sapiens OX=9606	Mucin-16 segment	[599 to 607]	HLLSPLFQR	K,S	HLLSPLFQR	0	1109.63	8.39046	0	[b1+1, b2+1, b3+1];[y1+1, y5+1, y6+1, y7+1, y8+1]	[b1+1:138.06609, b2+1:251.15012, b3+1:364.23135];[y1+1:175.11891, y5+1:660.38387, y6+1:747.41546, y7+1:860.49786, y8+1:973.58321]	[b1+1:-0.00010, b2+1:-0.00013, b3+1:-0.00296];[y1+1:-0.00004, y5+1:0.00109, y6+1:0.00066, y7+1:-0.00101, y8+1:0.00028]	[b1+1:-0.75, b2+1:-0.51, b3+1:-8.16];[y1+1:-0.23, y5+1:1.66, y6+1:0.89, y7+1:-1.17, y8+1:0.29]	[b1+1:2773, b2+1:28596, b3+1:7532];[y1+1:8911, y5+1:9164, y6+1:16248, y7+1:61345, y8+1:24863]	8	T	0.00744417	0	0
2019_09_16_StcEmix_35trig_EThcD25_rep1.raw	17497	63.0104	17464	591.815	2	1181.62	P07359	Homo sapiens OX=9606	Platelet glycoprotein Ib alpha chain	[490 to 500]	GVLQGHLESSR	R,N	GVLQGHLESSR	0	1181.62	8.33748	1	[y1+1, y3+1, y4+1, y5+1, y6+1, y7+1, y8+1, y9+1]	[y1+1:175.11945, y3+1:349.18304, y4+1:478.22549, y5+1:591.31256, y6+1:728.36682, y7+1:785.39111, y8+1:913.45129, y9+1:1026.53076]	[y1+1:0.00049, y3+1:0.00004, y4+1:-0.00011, y5+1:0.00289, y6+1:-0.00176, y7+1:0.00107, y8+1:0.00267, y9+1:-0.00192]	[y1+1:2.84, y3+1:0.10, y4+1:-0.23, y5+1:4.90, y6+1:-2.42, y7+1:1.37, y8+1:2.93, y9+1:-1.87]	[y1+1:2883, y3+1:6177, y4+1:4351, y5+1:5672, y6+1:2947, y7+1:18836, y8+1:8673, y9+1:4565]	8	T	0.00744417	0	0
2019_09_16_StcEmix_35trig_EThcD25_rep1.raw	17056	61.6774	17024	555.824	2	1109.63	Q8WXI7.3	Homo sapiens OX=9606	Mucin-16 segment	[599 to 607]	HLLSPLFQR	K,S	HLLSPLFQR	0	1109.63	8.32098	0	[b1+1, b2+1, b3+1];[y1+1, y5+1, y6+1, y7+1, y8+1]	[b1+1:138.06636, b2+1:251.15018, b3+1:364.23288];[y1+1:175.11920, y5+1:660.38324, y6+1:747.41449, y7+1:860.49816, y8+1:973.58404]	[b1+1:0.00017, b2+1:-0.00007, b3+1:-0.00144];[y1+1:0.00025, y5+1:0.00047, y6+1:-0.00031, y7+1:-0.00070, y8+1:0.00111]	[b1+1:1.26, b2+1:-0.30, b3+1:-3.96];[y1+1:1.43, y5+1:0.71, y6+1:-0.42, y7+1:-0.82, y8+1:1.14]	[b1+1:2103, b2+1:25179, b3+1:6153];[y1+1:12132, y5+1:13577, y6+1:14016, y7+1:45014, y8+1:18361]	8	T	0.00744417	0	0
2019_09_16_StcEmix_35trig_EThcD25_rep1.raw	11768	45.5045	11736	520.827	2	1039.64	P07359	Homo sapiens OX=9606	Platelet glycoprotein Ib alpha chain	[112 to 121]	LTSLPLGALR	R,G	LTSLPLGALR	0	1039.64	8.31996	0	[b2+1];[y1+1, y4+1, y5+1, y6+1, y7+1, y8+1, y9+1]	[b2+1:215.13887];[y1+1:175.11905, y4+1:416.26215, y5+1:529.34747, y6+1:626.39837, y7+1:739.48129, y8+1:826.51438, y9+1:927.56317]	[b2+1:-0.00015];[y1+1:0.00010, y4+1:0.00055, y5+1:0.00181, y6+1:-0.00005, y7+1:-0.00119, y8+1:-0.00013, y9+1:0.00098]	[b2+1:-0.69];[y1+1:0.56, y4+1:1.33, y5+1:3.43, y6+1:-0.08, y7+1:-1.62, y8+1:-0.16, y9+1:1.06]	[b2+1:19245];[y1+1:14999, y4+1:21132, y5+1:14200, y6+1:142033, y7+1:11050, y8+1:69495, y9+1:20460]	8	T	0.00744417	0	0
2019_09_16_StcEmix_35trig_EThcD25_rep1.raw	3721	19.8359	3698	563.304	2	1124.59	P07359	Homo sapiens OX=9606	Platelet glycoprotein Ib alpha chain	[491 to 500]	VLQGHLESSR	G,N	VLQGHLESSR	0	1124.59	8.19668	0	[b2+1];[y1+1, y3+1, y4+1, y5+1, y6+1, y7+1, y8+1]	[b2+1:213.15895];[y1+1:175.11871, y3+1:349.18268, y4+1:478.22577, y5+1:591.31274, y6+1:728.36719, y7+1:785.38977, y8+1:913.44604]	[b2+1:-0.00080];[y1+1:-0.00024, y3+1:-0.00033, y4+1:0.00017, y5+1:0.00308, y6+1:-0.00139, y7+1:-0.00027, y8+1:-0.00257]	[b2+1:-3.79];[y1+1:-1.37, y3+1:-0.95, y4+1:0.35, y5+1:5.21, y6+1:-1.91, y7+1:-0.35, y8+1:-2.82]	[b2+1:2921];[y1+1:7342, y3+1:4731, y4+1:10793, y5+1:11953, y6+1:9966, y7+1:34284, y8+1:26242]	8	T	0.00744417	0	0
2019_09_16_StcEmix_35trig_EThcD25_rep1.raw	16427	59.7998	16388	561.293	2	1120.57	P07359	Homo sapiens OX=9606	Platelet glycoprotein Ib alpha chain	[190 to 199]	GFFGSHLLPF	K,A	GFFGSHLLPF	0	1120.57	8.19468	0	[b2+1, b5+1, b6+1, b7+1, b8+1];[y1+1, y2+1, y3+1]	[b2+1:205.09702, b5+1:496.21988, b6+1:633.27820, b7+1:746.36230, b8+1:859.44812];[y1+1:166.08635, y2+1:263.13940, y3+1:376.22311]	[b2+1:-0.00014, b5+1:0.00082, b6+1:0.00023, b7+1:0.00027, b8+1:0.00202];[y1+1:0.00009, y2+1:0.00039, y3+1:0.00003]	[b2+1:-0.68, b5+1:1.65, b6+1:0.36, b7+1:0.36, b8+1:2.35];[y1+1:0.57, y2+1:1.47, y3+1:0.08]	[b2+1:21043, b5+1:3976, b6+1:50362, b7+1:75587, b8+1:22379];[y1+1:6045, y2+1:321367, y3+1:3089]	8	T	0.00744417	0	0
2019_09_16_StcEmix_35trig_EThcD25_rep1.raw	16372	59.6367	16339	767.419	3	2299.24	Q8WXI7.3	Homo sapiens OX=9606	Mucin-16 segment	[738 to 757]	ATFNSTEGVLQHLLRPLFQK	S,S	ATFN[Common Artifact:Deamidation on N]STEGVLQHLLRPLFQK	1	2299.23	8.18703	6	[b2+1];[y5+1, y6+1, y7+1, y8+1, y9+1, y10+1, y11+1]	[b2+1:173.09189];[y5+1:632.37512, y6+1:788.47791, y7+1:901.56525, y8+1:1014.64868, y9+1:1151.70644, y10+1:1279.75952, y11+1:1392.85657]	[b2+1:-0.00018];[y5+1:-0.00150, y6+1:0.00017, y7+1:0.00345, y8+1:0.00282, y9+1:0.00167, y10+1:-0.00383, y11+1:0.00915]	[b2+1:-1.05];[y5+1:-2.38, y6+1:0.22, y7+1:3.83, y8+1:2.78, y9+1:1.45, y10+1:-3.00, y11+1:6.58]	[b2+1:5402];[y5+1:4249, y6+1:3980, y7+1:5837, y8+1:6585, y9+1:10165, y10+1:5735, y11+1:5145]	8	T	0.00744417	0	0
2019_09_16_StcEmix_35trig_EThcD25_rep1.raw	11117	43.4128	11099	542.331	2	1082.65	Q8WXI7.3	Homo sapiens OX=9606	Mucin-16 segment	[768 to 776]	QLISLRPEK	C,D	QLISLRPEK	0	1082.64	8.16485	0	[b2+1];[y1+1, y3+1, y4+1, y5+1, y6+1, y7+1, y8+1]	[b2+1:242.15009];[y1+1:147.11314, y3+1:373.20793, y4+1:529.30774, y5+1:642.39583, y6+1:729.42587, y7+1:842.51024, y8+1:955.59281]	[b2+1:0.00017];[y1+1:0.00034, y3+1:-0.00024, y4+1:-0.00153, y5+1:0.00249, y6+1:0.00051, y7+1:0.00081, y8+1:-0.00069]	[b2+1:0.69];[y1+1:2.33, y3+1:-0.63, y4+1:-2.90, y5+1:3.89, y6+1:0.70, y7+1:0.97, y8+1:-0.72]	[b2+1:3430];[y1+1:7115, y3+1:5892, y4+1:6601, y5+1:6393, y6+1:35095, y7+1:31636, y8+1:9287]	8	T	0.00744417	0	0
2019_09_16_StcEmix_35trig_EThcD25_rep1.raw	7891	33.4412	7860	655.814	2	1309.61	Q8WXI7.3	Homo sapiens OX=9606	Mucin-16 segment	[162 to 173]	NTSVGPLYSGCR	K,L	NTSVGPLYSGC[Common Fixed:Carbamidomethyl on C]R	1	1309.61	8.11934	7	[b2+1];[y1+1, y4+1, y5+1, y7+1, y8+1, y9+1, y10+1]	[b2+1:216.09764];[y1+1:175.11893, y4+1:479.20383, y5+1:642.26685, y7+1:852.39832, y8+1:909.42590, y9+1:1008.49347, y10+1:1095.53088]	[b2+1:-0.00024];[y1+1:-0.00003, y4+1:0.00073, y5+1:0.00042, y7+1:-0.00493, y8+1:0.00119, y9+1:0.00034, y10+1:0.00573]	[b2+1:-1.12];[y1+1:-0.14, y4+1:1.53, y5+1:0.66, y7+1:-5.80, y8+1:1.31, y9+1:0.34, y10+1:5.23]	[b2+1:3961];[y1+1:13680, y4+1:2878, y5+1:3729, y7+1:6727, y8+1:18628, y9+1:4772, y10+1:4670]	8	T	0.00744417	0	0
2019_09_16_StcEmix_35trig_EThcD25_rep1.raw	11883	45.8589	11864	544.791	2	1087.57	Q14242	Homo sapiens	P-selectin glycoprotein ligand 1	[267 to 276]	PFSVSSVTHK	I,G	PFSVSSVTHK	0	1087.57	8.10446	0	[b2+1, b3+1];[y1+1, y2+1, y3+1, y6+1, y8+1, y9+1]	[b2+1:245.12784, b3+1:332.16052];[y1+1:147.11273, y2+1:284.17221, y3+1:385.22083, y6+1:658.34955, y8+1:844.45416, y9+1:991.51996]	[b2+1:-0.00062, b3+1:0.00004];[y1+1:-0.00007, y2+1:0.00049, y3+1:0.00143, y6+1:-0.00232, y8+1:0.00186, y9+1:-0.00076]	[b2+1:-2.52, b3+1:0.12];[y1+1:-0.49, y2+1:1.75, y3+1:3.72, y6+1:-3.52, y8+1:2.20, y9+1:-0.77]	[b2+1:11271, b3+1:8884];[y1+1:2564, y2+1:3449, y3+1:6911, y6+1:4359, y8+1:8024, y9+1:4448]	8	T	0.00744417	0	0
2019_09_16_StcEmix_35trig_EThcD25_rep1.raw	6717	29.6914	6687	923.483	1	922.476	P07359	Homo sapiens OX=9606	Platelet glycoprotein Ib alpha chain	[480 to 487]	PELDQPPK	I,L	PELDQPPK	0	922.476	8.07803	0	[b2+1, b4+1, b5+1, b6+1];[y2+1, y3+1, y4+1, y5+1]	[b2+1:227.10324, b4+1:455.21701, b5+1:583.27295, b6+1:680.32751];[y2+1:244.16586, y3+1:341.21814, y4+1:469.27853, y5+1:584.30841]	[b2+1:0.00061, b4+1:0.00337, b5+1:0.00073, b6+1:0.00253];[y2+1:0.00030, y3+1:-0.00019, y4+1:0.00162, y5+1:0.00456]	[b2+1:2.69, b4+1:7.42, b5+1:1.26, b6+1:3.73];[y2+1:1.21, y3+1:-0.56, y4+1:3.47, y5+1:7.81]	[b2+1:4914, b4+1:5079, b5+1:6218, b6+1:4295];[y2+1:9106, y3+1:45759, y4+1:6406, y5+1:3336]	8	T	0.00744417	0	0
2019_09_16_StcEmix_35trig_EThcD25_rep1.raw	18073	64.8322	18054	1293.04	4	5168.12	DECOY_Q8WXI7.3	Homo sapiens OX=9606	Mucin-16 segment	[420 to 438]	LNNITFNLTFPEESVVGTS	R,T	LNN[Common Artifact:Deamidation on N]ITFNLTFPEESVVGTS	1	2082.02	8.04323	28	[b2+1, b3+1, b4+1, b5+1];[y4+1, y5+1, y7+1, y8+1]	[b2+1:228.13438, b3+1:343.16141, b4+1:456.24368, b5+1:557.29657];[y4+1:363.18531, y5+1:462.25597, y7+1:678.32196, y8+1:807.38599]	[b2+1:0.00012, b3+1:0.00020, b4+1:-0.00159, b5+1:0.00362];[y4+1:-0.00211, y5+1:0.00013, y7+1:-0.00850, y8+1:0.01293]	[b2+1:0.51, b3+1:0.57, b4+1:-3.50, b5+1:6.50];[y4+1:-5.83, y5+1:0.28, y7+1:-12.55, y8+1:16.04]	[b2+1:6573, b3+1:7273, b4+1:5146, b5+1:2829];[y4+1:111205, y5+1:83917, y7+1:5520, y8+1:6644]	8	D	0.00992556	0	0
2019_09_16_StcEmix_35trig_EThcD25_rep1.raw	10696	42.1404	10685	881.936	4	3523.72	DECOY_Q8WXI7.3	Homo sapiens OX=9606	Mucin-16 segment	[234 to 261]	PGMSSKQFLPRLLHQLVGETSNFTASGK	F,G	PGMSSKQFLPRLLHQLVGETSNFTASGK	0	3029.58	8.04309	12	[b2+1];[y1+1, y2+1, y3+1, y8+1, y9+1, y16+2, y17+2]	[b2+1:155.08147];[y1+1:147.11272, y2+1:204.13422, y3+1:291.16626, y8+1:811.39612, y9+1:912.44928, y16+2:844.91754, y17+2:901.46038]	[b2+1:-0.00004];[y1+1:-0.00009, y2+1:-0.00005, y3+1:-0.00004, y8+1:0.00166, y9+1:0.00714, y16+2:-0.03242, y17+2:-0.03081]	[b2+1:-0.24];[y1+1:-0.60, y2+1:-0.25, y3+1:-0.12, y8+1:2.05, y9+1:7.84, y16+2:-19.21, y17+2:-17.11]	[b2+1:5229];[y1+1:11659, y2+1:25641, y3+1:54343, y8+1:4283, y9+1:19828, y16+2:71631, y17+2:15749]	8	D	0.0123762	0	0
2019_09_16_StcEmix_35trig_EThcD25_rep1.raw	4042	20.9339	4022	552.766	2	1103.52	Q8WXI7.3	Homo sapiens OX=9606	Mucin-16 segment	[347 to 355]	ICTHHPDPK	A,S	IC[Common Fixed:Carbamidomethyl on C]THHPDPK	1	1103.52	8.04264	0	[b4+1, b5+1, b7+1];[y1+1, y2+1, y4+1, y7+1, y8+1]	[b4+1:512.22931, b5+1:649.29079, b7+1:861.36675];[y1+1:147.11311, y2+1:244.16550, y4+1:456.24539, y7+1:831.41077, y8+1:991.43805]	[b4+1:0.00073, b5+1:0.00330, b7+1:-0.00045];[y1+1:0.00031, y2+1:-0.00007, y4+1:0.00012, y7+1:-0.00001, y8+1:-0.00338]	[b4+1:1.43, b5+1:5.08, b7+1:-0.52];[y1+1:2.12, y2+1:-0.29, y4+1:0.26, y7+1:-0.01, y8+1:-3.41]	[b4+1:15756, b5+1:34361, b7+1:53080];[y1+1:17161, y2+1:135441, y4+1:10789, y7+1:10384, y8+1:6833]	8	T	0.0123762	0	0
2019_09_16_StcEmix_35trig_EThcD25_rep1.raw	19665	69.7465	19649	1282.39	5	6406.91	DECOY_Q8WXI7.3	Homo sapiens OX=9606	Mucin-16 segment	[542 to 572]	RSGPWMNEEYRLNTITFNLTFLILLHSAASP	K,G	RSGPWM[Common Variable:Oxidation on M]NEEYRLNTITFNLTFLILLHSAASP	1	3606.83	8.02017	14	[b7+1, b11+1, b12+1, b13+1];[y2+1, y4+1, y8+1, y12+1]	[b7+1:845.37152, b11+1:1422.61560, b12+1:1535.70056, b13+1:1649.74182];[y2+1:203.10262, y4+1:345.17651, y8+1:795.43835, y12+1:1269.71664]	[b7+1:-0.00076, b11+1:-0.00631, b12+1:-0.00541, b13+1:-0.00708];[y2+1:-0.00002, y4+1:-0.00035, y8+1:0.00243, y12+1:-0.00351]	[b7+1:-0.90, b11+1:-4.44, b12+1:-3.53, b13+1:-4.29];[y2+1:-0.09, y4+1:-1.01, y8+1:3.05, y12+1:-2.76]	[b7+1:5084, b11+1:56139, b12+1:13062, b13+1:5359];[y2+1:3828, y4+1:7565, y8+1:4046, y12+1:5636]	8	D	0.0148515	0	0
2019_09_16_StcEmix_35trig_EThcD25_rep1.raw	11990	46.1694	11981	945.931	4	3779.7	DECOY_P16150	Homo sapiens	Leukosialin	[145 to 174]	LMGRSNEDPNRFPVTSANTSTTPSMMTSLK	P,V	LMGRSNEDPNRFPVTSANTSTTPSM[Common Variable:Oxidation on M]MTSLK	1	3285.54	8.01674	9	[b5+1, b7+1, b8+1, b9+1];[y1+1, y7+1, y12+1, y26+3]	[b5+1:545.29224, b7+1:788.37750, b8+1:903.41046, b9+1:1000.45575];[y1+1:147.11282, y7+1:813.39709, y12+1:1300.62659, y26+3:943.78964]	[b5+1:0.00581, b7+1:0.00555, b8+1:0.01157, b9+1:0.00409];[y1+1:0.00002, y7+1:0.01261, y12+1:0.01427, y26+3:0.05142]	[b5+1:10.67, b7+1:7.05, b8+1:12.82, b9+1:4.10];[y1+1:0.13, y7+1:15.52, y12+1:10.98, y26+3:18.18]	[b5+1:4377, b7+1:8103, b8+1:7501, b9+1:7017];[y1+1:37842, y7+1:7088, y12+1:14395, y26+3:20105]	8	D	0.016092	0	0
2019_09_16_StcEmix_35trig_EThcD25_rep1.raw	10320	41.0272	10292	1074.98	4	4295.91	Q8WXI7.3	Homo sapiens OX=9606	Mucin-16 segment	[717 to 747]	TLTLNFTISNLQYSPDMGKGSATFNSTEGVL	K,Q	TLTLNFTISN[Common Artifact:Deamidation on N]LQYSPDMGKGSATFN[Common Artifact:Deamidation on N]STEGVL	2	3307.58	8.01585	71	[b1+1, b2+1, b6+1];[y6+1, y7+1, y10+1, y11+1, y12+1]	[b1+1:102.05508, b2+1:215.13907, b6+1:690.39455];[y6+1:605.30589, y7+1:720.34497, y10+1:1039.48218, y11+1:1126.54431, y12+1:1183.54236]	[b1+1:0.00013, b2+1:0.00005, b6+1:0.01244];[y6+1:-0.00820, y7+1:0.00394, y10+1:-0.01205, y11+1:0.01805, y12+1:-0.00537]	[b1+1:1.28, b2+1:0.23, b6+1:18.05];[y6+1:-13.56, y7+1:5.48, y10+1:-11.61, y11+1:16.04, y12+1:-4.54]	[b1+1:7845, b2+1:49163, b6+1:7599];[y6+1:22378, y7+1:11772, y10+1:5036, y11+1:11990, y12+1:12726]	8	T	0.016092	0	0
2019_09_16_StcEmix_35trig_EThcD25_rep1.raw	12587	47.9361	12557	1156.21	3	3465.61	Q8WXI7.3	Homo sapiens OX=9606	Mucin-16 segment	[573 to 598]	INNLRYMADMGQPGSLKFNITDNVMK	T,H	IN[Common Artifact:Deamidation on N]NLRYMADMGQPGSLKFNITDN[Common Artifact:Deamidation on N]VMK	2	2971.42	8.0144	23	[b2+1, b3+1, b4+1];[y1+1, y2+1, y8+1, y10+1, y14+2]	[b2+1:229.11845, b3+1:343.16135, b4+1:456.24460];[y1+1:147.11304, y2+1:278.15814, y8+1:935.46350, y10+1:1210.61331, y14+2:782.92125]	[b2+1:0.00017, b3+1:0.00014, b4+1:-0.00068];[y1+1:0.00023, y2+1:0.00485, y8+1:0.01324, y10+1:-0.00033, y14+2:0.03128]	[b2+1:0.75, b3+1:0.40, b4+1:-1.49];[y1+1:1.60, y2+1:17.51, y8+1:14.17, y10+1:-0.27, y14+2:20.00]	[b2+1:6635, b3+1:41619, b4+1:2987];[y1+1:52947, y2+1:5380, y8+1:4375, y10+1:12467, y14+2:23978]	8	T	0.016092	0	0
2019_09_16_StcEmix_35trig_EThcD25_rep1.raw	12048	46.3365	12028	602.328	3	1803.96	P07359	Homo sapiens OX=9606	Platelet glycoprotein Ib alpha chain	[122 to 137]	GLGELQELYLKGNELK	R,T	GLGELQELYLKGN[Common Artifact:Deamidation on N]ELK	1	1803.96	8.01422	17	[b2+1, b3+1, b4+1];[y1+1, y2+1, y5+1, y7+1, y8+1]	[b2+1:171.11269, b3+1:228.13467, b4+1:357.17719];[y1+1:147.11293, y2+1:260.19659, y5+1:561.28851, y7+1:802.46826, y8+1:965.53162]	[b2+1:-0.00012, b3+1:0.00041, b4+1:0.00032];[y1+1:0.00013, y2+1:-0.00027, y5+1:0.00065, y7+1:0.00137, y8+1:0.00139]	[b2+1:-0.69, b3+1:1.79, b4+1:0.91];[y1+1:0.86, y2+1:-1.06, y5+1:1.15, y7+1:1.71, y8+1:1.44]	[b2+1:9092, b3+1:3441, b4+1:9831];[y1+1:39873, y2+1:3909, y5+1:14189, y7+1:4392, y8+1:4983]	8	T	0.016092	0	0
2019_09_16_StcEmix_35trig_EThcD25_rep1.raw	17114	61.8364	17088	1078.33	6	6463.94	Q8WXI7.3	Homo sapiens OX=9606	Mucin-16 segment	[105 to 136]	TPASLSGPTTASPLLVLFTINFTITNLRYEEN	R,M	TPASLSGPTTASPLLVLFTINFTITNLRYEEN	0	3479.82	8.00823	12	[b1+1, b2+1, b3+1, b4+1, b5+1, b6+1];[y1+1, y7+1]	[b1+1:102.05488, b2+1:199.10825, b3+1:270.14429, b4+1:357.17627, b5+1:470.26019, b6+1:557.29480];[y1+1:133.06097, y7+1:937.44513]	[b1+1:-0.00008, b2+1:0.00053, b3+1:-0.00055, b4+1:-0.00059, b5+1:-0.00073, b6+1:0.00185];[y1+1:0.00021, y7+1:0.00774]	[b1+1:-0.76, b2+1:2.66, b3+1:-2.03, b4+1:-1.66, b5+1:-1.56, b6+1:3.32];[y1+1:1.56, y7+1:8.27]	[b1+1:5400, b2+1:88114, b3+1:13383, b4+1:21687, b5+1:25010, b6+1:11250];[y1+1:8903, y7+1:12308]	8	T	0.016092	0	0
2019_09_16_StcEmix_35trig_EThcD25_rep1.raw	17552	63.1778	17519	555.824	2	1109.63	Q8WXI7.3	Homo sapiens OX=9606	Mucin-16 segment	[599 to 607]	HLLSPLFQR	K,S	HLLSPLFQR	0	1109.63	7.39429	0	[b2+1];[y1+1, y3+1, y5+1, y6+1, y7+1, y8+1]	[b2+1:251.15033];[y1+1:175.11880, y3+1:450.24747, y5+1:660.38281, y6+1:747.41571, y7+1:860.49709, y8+1:973.58417]	[b2+1:0.00008];[y1+1:-0.00015, y3+1:0.00152, y5+1:0.00004, y6+1:0.00091, y7+1:-0.00177, y8+1:0.00124]	[b2+1:0.31];[y1+1:-0.85, y3+1:3.39, y5+1:0.06, y6+1:1.22, y7+1:-2.06, y8+1:1.27]	[b2+1:23722];[y1+1:5988, y3+1:3422, y5+1:11871, y6+1:14584, y7+1:39062, y8+1:23702]	7	T	0.016092	0	0
2019_09_16_StcEmix_35trig_EThcD25_rep1.raw	15658	57.4143	15628	555.825	2	1109.64	Q8WXI7.3	Homo sapiens OX=9606	Mucin-16 segment	[599 to 607]	HLLSPLFQR	K,S	HLLSPLFQR	0	1109.63	7.39415	0	[b2+1, b3+1];[y1+1, y5+1, y6+1, y7+1, y8+1]	[b2+1:251.15074, b3+1:364.23184];[y1+1:175.11909, y5+1:660.38713, y6+1:747.41272, y7+1:860.49908, y8+1:973.58523]	[b2+1:0.00049, b3+1:-0.00247];[y1+1:0.00014, y5+1:0.00436, y6+1:-0.00208, y7+1:0.00021, y8+1:0.00230]	[b2+1:1.96, b3+1:-6.81];[y1+1:0.82, y5+1:6.61, y6+1:-2.79, y7+1:0.25, y8+1:2.36]	[b2+1:36673, b3+1:3652];[y1+1:11249, y5+1:15273, y6+1:23458, y7+1:56347, y8+1:24818]	7	T	0.016092	0	0
2019_09_16_StcEmix_35trig_EThcD25_rep1.raw	19266	68.456	19236	555.825	2	1109.64	Q8WXI7.3	Homo sapiens OX=9606	Mucin-16 segment	[599 to 607]	HLLSPLFQR	K,S	HLLSPLFQR	0	1109.63	7.38538	0	[b1+1, b2+1];[y1+1, y5+1, y6+1, y7+1, y8+1]	[b1+1:138.06619, b2+1:251.15007];[y1+1:175.11894, y5+1:660.38464, y6+1:747.41577, y7+1:860.49908, y8+1:973.57611]	[b1+1:0.00000, b2+1:-0.00018];[y1+1:-0.00001, y5+1:0.00187, y6+1:0.00097, y7+1:0.00021, y8+1:-0.00682]	[b1+1:0.03, b2+1:-0.73];[y1+1:-0.06, y5+1:2.84, y6+1:1.30, y7+1:0.25, y8+1:-7.01]	[b1+1:2215, b2+1:21451];[y1+1:9960, y5+1:5211, y6+1:13002, y7+1:34350, y8+1:14093]	7	T	0.016092	0	0
2019_09_16_StcEmix_35trig_EThcD25_rep1.raw	19493	69.1956	19477	835.615	5	4173.04	Q8WXI7.3	Homo sapiens OX=9606	Mucin-16 segment	[206 to 240]	EQLYWELSQLTHSITELGPYTLDRDSLYVNGFTQR	R,S	EQLYWELSQLTHSITELGPYTLDRDSLYVN[Common Artifact:Deamidation on N]GFTQR	1	4173.03	7.32957	0	[b2+1, b3+1];[y3+1, y5+1, y6+1, y7+1, y8+1]	[b2+1:258.10901, b3+1:371.19354];[y3+1:404.22601, y5+1:608.31439, y6+1:723.34399, y7+1:822.41119, y8+1:985.47192]	[b2+1:0.00056, b3+1:0.00103];[y3+1:0.00081, y5+1:-0.00069, y6+1:0.00196, y7+1:0.00075, y8+1:-0.00185]	[b2+1:2.18, b3+1:2.79];[y3+1:2.00, y5+1:-1.14, y6+1:2.72, y7+1:0.91, y8+1:-1.88]	[b2+1:9120, b3+1:3930];[y3+1:4449, y5+1:19955, y6+1:17268, y7+1:8185, y8+1:3525]	7	T	0.016092	0	0
2019_09_16_StcEmix_35trig_EThcD25_rep1.raw	17836	64.085	17799	617.875	2	1233.73	P07359	Homo sapiens OX=9606	Platelet glycoprotein Ib alpha chain	[138 to 149]	TLPPGLLTPTPK	K,L	TLPPGLLTPTPK	0	1233.73	7.28741	2	[b6+1];[y1+1, y2+1, y4+1, y8+1, y9+1, y10+1]	[b6+1:579.35071];[y1+1:147.11320, y2+1:244.16595, y4+1:442.26642, y8+1:826.50734, y9+1:923.55664, y10+1:1020.60553]	[b6+1:0.00063];[y1+1:0.00040, y2+1:0.00039, y4+1:0.00041, y8+1:0.00406, y9+1:0.00060, y10+1:-0.00328]	[b6+1:1.10];[y1+1:2.74, y2+1:1.59, y4+1:0.92, y8+1:4.92, y9+1:0.65, y10+1:-3.22]	[b6+1:5597];[y1+1:2529, y2+1:12853, y4+1:4877, y8+1:4326, y9+1:7970, y10+1:4635]	7	T	0.016092	0	0
2019_09_16_StcEmix_35trig_EThcD25_rep1.raw	18846	67.1187	18825	891.161	3	2670.46	P07359	Homo sapiens OX=9606	Platelet glycoprotein Ib alpha chain	[70 to 94]	LQVDGTLPVLGTLDLSHNQLQSLPL	K,L	LQVDGTLPVLGTLDLSHNQLQSLPL	0	2670.46	7.2805	38	[b2+1, b4+1, b6+1, b7+1, b9+1];[y2+1, y12+1]	[b2+1:242.14981, b4+1:456.24438, b6+1:614.31439, b7+1:727.39941, b9+1:923.52142];[y2+1:229.15463, y12+1:1364.71729]	[b2+1:-0.00011, b4+1:-0.00089, b6+1:-0.00002, b7+1:0.00093, b9+1:0.00176];[y2+1:-0.00004, y12+1:0.00043]	[b2+1:-0.44, b4+1:-1.96, b6+1:-0.04, b7+1:1.28, b9+1:1.91];[y2+1:-0.16, y12+1:0.32]	[b2+1:31982, b4+1:3471, b6+1:3778, b7+1:11246, b9+1:3354];[y2+1:145152, y12+1:4029]	7	T	0.016092	0	0
2019_09_16_StcEmix_35trig_EThcD25_rep1.raw	19161	68.1178	19129	617.874	2	1233.73	P07359	Homo sapiens OX=9606	Platelet glycoprotein Ib alpha chain	[138 to 149]	TLPPGLLTPTPK	K,L	TLPPGLLTPTPK	0	1233.73	7.27871	0	[b2+1, b6+1];[y2+1, y5+1, y8+1, y9+1, y10+1]	[b2+1:215.13895, b6+1:579.34741];[y2+1:244.16541, y5+1:543.31384, y8+1:826.51068, y9+1:923.55997, y10+1:1020.61017]	[b2+1:-0.00007, b6+1:-0.00266];[y2+1:-0.00016, y5+1:0.00015, y8+1:0.00740, y9+1:0.00393, y10+1:0.00136]	[b2+1:-0.34, b6+1:-4.60];[y2+1:-0.67, y5+1:0.28, y8+1:8.97, y9+1:4.25, y10+1:1.33]	[b2+1:2945, b6+1:3899];[y2+1:8748, y5+1:2732, y8+1:3701, y9+1:7001, y10+1:2936]	7	T	0.016092	0	0
2019_09_16_StcEmix_35trig_EThcD25_rep1.raw	23642	83.8748	23619	520.827	2	1039.64	P07359	Homo sapiens OX=9606	Platelet glycoprotein Ib alpha chain	[112 to 121]	LTSLPLGALR	R,G	LTSLPLGALR	0	1039.64	7.2738	0	[b2+1];[y1+1, y4+1, y6+1, y7+1, y8+1, y9+1]	[b2+1:215.13875];[y1+1:175.11899, y4+1:416.26077, y6+1:626.39912, y7+1:739.48804, y8+1:826.51503, y9+1:927.56171]	[b2+1:-0.00027];[y1+1:0.00004, y4+1:-0.00082, y6+1:0.00070, y7+1:0.00555, y8+1:0.00052, y9+1:-0.00049]	[b2+1:-1.26];[y1+1:0.21, y4+1:-1.98, y6+1:1.11, y7+1:7.52, y8+1:0.63, y9+1:-0.52]	[b2+1:5898];[y1+1:3119, y4+1:4220, y6+1:43313, y7+1:3078, y8+1:18579, y9+1:3146]	7	T	0.016092	0	0
2019_09_16_StcEmix_35trig_EThcD25_rep1.raw	18139	65.0065	18106	555.825	2	1109.64	Q8WXI7.3	Homo sapiens OX=9606	Mucin-16 segment	[599 to 607]	HLLSPLFQR	K,S	HLLSPLFQR	0	1109.63	7.21985	0	[b1+1, b2+1];[y1+1, y5+1, y6+1, y7+1, y8+1]	[b1+1:138.06622, b2+1:251.15065];[y1+1:175.11876, y5+1:660.38580, y6+1:747.41556, y7+1:860.50015, y8+1:973.58501]	[b1+1:0.00003, b2+1:0.00040];[y1+1:-0.00019, y5+1:0.00303, y6+1:0.00076, y7+1:0.00128, y8+1:0.00209]	[b1+1:0.25, b2+1:1.59];[y1+1:-1.11, y5+1:4.60, y6+1:1.01, y7+1:1.49, y8+1:2.14]	[b1+1:2585, b2+1:18437];[y1+1:5413, y5+1:11295, y6+1:17925, y7+1:36721, y8+1:16623]	7	T	0.016092	0	0
2019_09_16_StcEmix_35trig_EThcD25_rep1.raw	18268	65.4068	18232	631.853	2	1261.69	P07359	Homo sapiens OX=9606	Platelet glycoprotein Ib alpha chain	[122 to 132]	GLGELQELYLK	R,G	GLGELQELYLK	0	1261.69	7.21357	2	[b2+1];[y1+1, y2+1, y3+1, y5+1, y7+1, y9+1]	[b2+1:171.11281];[y1+1:147.11264, y2+1:260.19708, y3+1:423.26001, y5+1:665.38715, y7+1:906.52954, y9+1:1092.59229]	[b2+1:0.00000];[y1+1:-0.00016, y2+1:0.00021, y3+1:-0.00019, y5+1:0.00029, y7+1:0.00005, y9+1:-0.00127]	[b2+1:0.02];[y1+1:-1.12, y2+1:0.83, y3+1:-0.44, y5+1:0.44, y7+1:0.05, y9+1:-1.16]	[b2+1:4748];[y1+1:2624, y2+1:2639, y3+1:3638, y5+1:5413, y7+1:4287, y9+1:4052]	7	T	0.016092	0	0
2019_09_16_StcEmix_35trig_EThcD25_rep1.raw	14659	54.3291	14627	832.908	2	1663.8	P07359	Homo sapiens OX=9606	Platelet glycoprotein Ib alpha chain	[219 to 231]	WLQDNAENVYVWK	R,Q	WLQDNAENVYVWK	0	1663.8	7.20852	0	[b1+1, b2+1];[y1+1, y2+1, y3+1, y4+1, y9+1]	[b1+1:187.08635, b2+1:300.16946];[y1+1:147.11266, y2+1:333.19165, y3+1:432.25922, y4+1:595.32465, y9+1:1122.55237]	[b1+1:-0.00024, b2+1:-0.00119];[y1+1:-0.00015, y2+1:-0.00047, y3+1:-0.00131, y4+1:0.00079, y9+1:-0.00547]	[b1+1:-1.29, b2+1:-3.98];[y1+1:-1.02, y2+1:-1.41, y3+1:-3.05, y4+1:1.32, y9+1:-4.87]	[b1+1:3673, b2+1:4008];[y1+1:6463, y2+1:15993, y3+1:5484, y4+1:8128, y9+1:3573]	7	T	0.016092	0	0
2019_09_16_StcEmix_35trig_EThcD25_rep1.raw	5463	25.562	5442	562.932	3	1685.77	P07359	Homo sapiens OX=9606	Platelet glycoprotein Ib alpha chain	[245 to 258]	SVQCDNSDKFPVYK	A,Y	SVQC[Common Fixed:Carbamidomethyl on C]DNSDKFPVYK	1	1685.77	7.20164	3	[b2+1];[y1+1, y2+1, y3+1, y4+1, y5+1, y10+1]	[b2+1:187.10791];[y1+1:147.11285, y2+1:310.17590, y3+1:409.24377, y4+1:506.29764, y5+1:653.37067, y10+1:1212.59753]	[b2+1:0.00019];[y1+1:0.00005, y2+1:-0.00023, y3+1:-0.00077, y4+1:0.00033, y5+1:0.00494, y10+1:0.00800]	[b2+1:1.03];[y1+1:0.34, y2+1:-0.74, y3+1:-1.89, y4+1:0.65, y5+1:7.58, y10+1:6.61]	[b2+1:60053];[y1+1:112978, y2+1:193851, y3+1:19962, y4+1:143517, y5+1:44749, y10+1:20531]	7	T	0.016092	0	0
2019_09_16_StcEmix_35trig_EThcD25_rep1.raw	18762	66.8705	18731	631.854	2	1261.69	P07359	Homo sapiens OX=9606	Platelet glycoprotein Ib alpha chain	[122 to 132]	GLGELQELYLK	R,G	GLGELQELYLK	0	1261.69	7.19948	0	[b2+1, b3+1];[y1+1, y2+1, y3+1, y4+1, y6+1]	[b2+1:171.11317, b3+1:228.13371];[y1+1:147.11270, y2+1:260.19623, y3+1:423.26132, y4+1:536.34491, y6+1:793.44543]	[b2+1:0.00037, b3+1:-0.00056];[y1+1:-0.00010, y2+1:-0.00064, y3+1:0.00113, y4+1:0.00065, y6+1:0.00000]	[b2+1:2.18, b3+1:-2.44];[y1+1:-0.70, y2+1:-2.47, y3+1:2.67, y4+1:1.21, y6+1:0.00]	[b2+1:3912, b3+1:3497];[y1+1:3319, y2+1:2564, y3+1:2921, y4+1:3451, y6+1:3113]	7	T	0.016092	0	0
2019_09_16_StcEmix_35trig_EThcD25_rep1.raw	6020	27.4025	5996	711.343	3	2131.01	P07359	Homo sapiens OX=9606	Platelet glycoprotein Ib alpha chain	[245 to 262]	SVQCDNSDKFPVYKYPGK	A,G	SVQC[Common Fixed:Carbamidomethyl on C]DNSDKFPVYKYPGK	1	2131	7.18367	2	[b2+1];[y1+1, y2+1, y3+1, y4+1, y6+1, y8+1]	[b2+1:187.10835];[y1+1:147.11258, y2+1:204.13416, y3+1:301.18643, y4+1:464.25189, y6+1:755.40894, y8+1:951.52863]	[b2+1:0.00063];[y1+1:-0.00022, y2+1:-0.00011, y3+1:-0.00060, y4+1:0.00153, y6+1:0.00028, y8+1:-0.00120]	[b2+1:3.41];[y1+1:-1.54, y2+1:-0.55, y3+1:-2.00, y4+1:3.31, y6+1:0.38, y8+1:-1.27]	[b2+1:3348];[y1+1:2433, y2+1:5498, y3+1:16897, y4+1:6197, y6+1:5777, y8+1:5232]	7	T	0.016092	0	0
2019_09_16_StcEmix_35trig_EThcD25_rep1.raw	18678	66.6175	18661	822.817	5	4109.05	Q8WXI7.3	Homo sapiens OX=9606	Mucin-16 segment	[517 to 551]	EQLYLELSQLTHSITELGPYTLDRDSLYVNGFTHR	R,S	EQLYLELSQLTHSITELGPYTLDRDSLYVN[Common Artifact:Deamidation on N]GFTHR	1	4109.04	7.18154	1	[b2+1, b3+1];[y1+1, y3+1, y5+1, y6+1, y7+1]	[b2+1:258.10812, b3+1:371.19324];[y1+1:175.11957, y3+1:413.22498, y5+1:617.31596, y6+1:732.34222, y7+1:831.41248]	[b2+1:-0.00032, b3+1:0.00073];[y1+1:0.00062, y3+1:-0.00057, y5+1:0.00054, y6+1:-0.00014, y7+1:0.00170]	[b2+1:-1.26, b3+1:1.96];[y1+1:3.54, y3+1:-1.38, y5+1:0.87, y6+1:-0.19, y7+1:2.05]	[b2+1:8572, b3+1:5315];[y1+1:3463, y3+1:3261, y5+1:11601, y6+1:10911, y7+1:5055]	7	T	0.016092	0	0
2019_09_16_StcEmix_35trig_EThcD25_rep1.raw	17341	62.5114	17311	654.828	2	1307.64	Q8WXI7.3	Homo sapiens OX=9606	Mucin-16 segment	[362 to 371]	EQLYWELSQL	R,T	EQLYWELSQL	0	1307.64	7.16353	0	[b2+1, b3+1, b4+1, b6+1];[y1+1, y2+1, y3+1]	[b2+1:258.10855, b3+1:371.19186, b4+1:534.25690, b6+1:849.37830];[y1+1:132.10191, y2+1:260.16055, y3+1:347.19220]	[b2+1:0.00010, b3+1:-0.00065, b4+1:0.00106, b6+1:0.00055];[y1+1:0.00001, y2+1:0.00007, y3+1:-0.00031]	[b2+1:0.40, b3+1:-1.75, b4+1:1.98, b6+1:0.65];[y1+1:0.06, y2+1:0.27, y3+1:-0.90]	[b2+1:20594, b3+1:16503, b4+1:3791, b6+1:5364];[y1+1:7028, y2+1:6233, y3+1:3222]	7	T	0.016092	0	0
2019_09_16_StcEmix_35trig_EThcD25_rep1.raw	19312	68.5947	19284	923.863	5	4614.28	Q8WXI7.3	Homo sapiens OX=9606	Mucin-16 segment	[202 to 240]	GLDREQLYWELSQLTHSITELGPYTLDRDSLYVNGFTQR	P,S	GLDREQLYWELSQLTHSITELGPYTLDRDSLYVN[Common Artifact:Deamidation on N]GFTQR	1	4614.27	7.15926	0	[b8+1, b9+1, b10+1];[y3+1, y5+1, y6+1, y8+1]	[b8+1:975.48682, b9+1:1161.57495, b10+1:1290.62195];[y3+1:404.22083, y5+1:608.31617, y6+1:723.34070, y8+1:985.48584]	[b8+1:-0.00260, b9+1:0.00622, b10+1:0.01062];[y3+1:-0.00438, y5+1:0.00109, y6+1:-0.00133, y8+1:0.01207]	[b8+1:-2.67, b9+1:5.36, b10+1:8.24];[y3+1:-10.87, y5+1:1.79, y6+1:-1.84, y8+1:12.26]	[b8+1:5584, b9+1:4119, b10+1:2715];[y3+1:2718, y5+1:6391, y6+1:6215, y8+1:2714]	7	T	0.016092	0	0
2019_09_16_StcEmix_35trig_EThcD25_rep1.raw	4689	23.0308	4669	668.326	2	1334.64	Q8WXI7.3	Homo sapiens OX=9606	Mucin-16 segment	[189 to 199]	DAICTYRPDPK	V,S	DAIC[Common Fixed:Carbamidomethyl on C]TYRPDPK	1	1334.63	7.14809	0	[b2+1, b8+1, b9+1];[y1+1, y2+1, y7+1, y8+1]	[b2+1:187.07126, b8+1:977.45496, b9+1:1092.47830];[y1+1:147.11287, y2+1:244.16558, y7+1:876.45990, y8+1:1036.49097]	[b2+1:-0.00007, b8+1:0.00403, b9+1:0.00043];[y1+1:0.00007, y2+1:0.00001, y7+1:0.00251, y8+1:0.00293]	[b2+1:-0.40, b8+1:4.13, b9+1:0.40];[y1+1:0.45, y2+1:0.05, y7+1:2.86, y8+1:2.82]	[b2+1:4766, b8+1:4403, b9+1:23151];[y1+1:9885, y2+1:26796, y7+1:2941, y8+1:13387]	7	T	0.016092	0	0
2019_09_16_StcEmix_35trig_EThcD25_rep1.raw	11876	45.8356	11847	788.43	2	1574.85	Q14242	Homo sapiens	P-selectin glycoprotein ligand 1	[263 to 277]	GLFIPFSVSSVTHKG	R,I	GLFIPFSVSSVTHKG	0	1574.85	7.14675	5	[b2+1, b3+1];[y4+1, y6+1, y7+1, y9+1, y11+1]	[b2+1:171.11249, b3+1:318.18115];[y4+1:442.24121, y6+1:628.33862, y7+1:715.37256, y9+1:901.47759, y11+1:1145.59432]	[b2+1:-0.00032, b3+1:-0.00006];[y4+1:0.00035, y6+1:-0.00268, y7+1:-0.00077, y9+1:0.00382, y11+1:-0.00063]	[b2+1:-1.86, b3+1:-0.20];[y4+1:0.80, y6+1:-4.27, y7+1:-1.08, y9+1:4.24, y11+1:-0.55]	[b2+1:4654, b3+1:20423];[y4+1:7335, y6+1:3405, y7+1:7530, y9+1:13529, y11+1:42059]	7	T	0.016092	0	0
2019_09_16_StcEmix_35trig_EThcD25_rep1.raw	3409	18.7659	3381	631.291	3	1890.85	Q8WXI7.3	Homo sapiens OX=9606	Mucin-16 segment	[338 to 355]	DGTATGVDAICTHHPDPK	K,S	DGTATGVDAIC[Common Fixed:Carbamidomethyl on C]THHPDPK	1	1890.85	7.12467	6	[b3+1];[y1+1, y2+1, y4+1, y5+1, y6+1, y8+1]	[b3+1:274.10306];[y1+1:147.11272, y2+1:244.16570, y4+1:456.24905, y5+1:593.30536, y6+1:730.36407, y8+1:991.44061]	[b3+1:-0.00030];[y1+1:-0.00009, y2+1:0.00013, y4+1:0.00378, y5+1:0.00117, y6+1:0.00098, y8+1:-0.00081]	[b3+1:-1.11];[y1+1:-0.60, y2+1:0.55, y4+1:8.30, y5+1:1.98, y6+1:1.34, y8+1:-0.82]	[b3+1:6605];[y1+1:9833, y2+1:43477, y4+1:4945, y5+1:4556, y6+1:2943, y8+1:6233]	7	T	0.016092	0	0
2019_09_16_StcEmix_35trig_EThcD25_rep1.raw	4384	22.0191	4356	630.295	2	1258.58	P16150	Homo sapiens	Leukosialin	[25 to 35]	MYTTSITSDPK	K,A	M[Common Variable:Oxidation on M]YTTSITSDPK	1	1258.58	7.11759	2	[b2+1];[y1+1, y2+1, y5+1, y7+1, y8+1, y9+1]	[b2+1:311.10495];[y1+1:147.11295, y2+1:244.16582, y5+1:547.27350, y7+1:747.38983, y8+1:848.43774, y9+1:949.48685]	[b2+1:-0.00105];[y1+1:0.00014, y2+1:0.00025, y5+1:0.00128, y7+1:0.00152, y8+1:0.00176, y9+1:0.00318]	[b2+1:-3.40];[y1+1:0.97, y2+1:1.02, y5+1:2.34, y7+1:2.04, y8+1:2.07, y9+1:3.35]	[b2+1:21390];[y1+1:36139, y2+1:278402, y5+1:10575, y7+1:11879, y8+1:8479, y9+1:15951]	7	T	0.016092	0	0
2019_09_16_StcEmix_35trig_EThcD25_rep1.raw	6347	28.5196	6328	765.355	4	3057.39	Q8WXI7.3	Homo sapiens OX=9606	Mucin-16 segment	[334 to 355]	RPEKDGTATGVDAICTHHPDPK	L,S	RPEKDGTATGVDAIC[Common Fixed:Carbamidomethyl on C]THHPDPK	1	2401.14	7.11275	30	[y1+1, y2+1, y3+1, y4+1, y5+1, y6+1, y7+1]	[y1+1:147.11293, y2+1:244.16560, y3+1:359.19339, y4+1:456.24462, y5+1:593.30494, y6+1:730.36414, y7+1:831.41077]	[y1+1:0.00013, y2+1:0.00003, y3+1:0.00088, y4+1:-0.00066, y5+1:0.00075, y6+1:0.00104, y7+1:-0.00001]	[y1+1:0.86, y2+1:0.14, y3+1:2.45, y4+1:-1.45, y5+1:1.27, y6+1:1.42, y7+1:-0.01]	[y1+1:28027, y2+1:250181, y3+1:4442, y4+1:51974, y5+1:15180, y6+1:5246, y7+1:5105]	7	T	0.016092	0	0
2019_09_16_StcEmix_35trig_EThcD25_rep1.raw	4281	21.6831	4250	591.815	2	1181.62	P07359	Homo sapiens OX=9606	Platelet glycoprotein Ib alpha chain	[490 to 500]	GVLQGHLESSR	R,N	GVLQGHLESSR	0	1181.62	7.10936	1	[y1+1, y4+1, y5+1, y6+1, y7+1, y8+1, y9+1]	[y1+1:175.11906, y4+1:478.22751, y5+1:591.31097, y6+1:728.36914, y7+1:785.38971, y8+1:913.45099, y9+1:1026.53918]	[y1+1:0.00011, y4+1:0.00191, y5+1:0.00131, y6+1:0.00056, y7+1:-0.00033, y8+1:0.00237, y9+1:0.00650]	[y1+1:0.65, y4+1:3.99, y5+1:2.22, y6+1:0.77, y7+1:-0.42, y8+1:2.60, y9+1:6.34]	[y1+1:27581, y4+1:3918, y5+1:17666, y6+1:7552, y7+1:20091, y8+1:14417, y9+1:7256]	7	T	0.016092	0	0
2019_09_16_StcEmix_35trig_EThcD25_rep1.raw	13393	50.4005	13374	793.186	5	3960.89	Q8WXI7.3	Homo sapiens OX=9606	Mucin-16 segment	[493 to 528]	DGEATGVDAICTHRPDPTGPGLDREQLYLELSQLTH	K,S	DGEATGVDAIC[Common Fixed:Carbamidomethyl on C]THRPDPTGPGLDREQLYLELSQLTH	1	3960.89	7.09676	0	[b2+1, b3+1];[y1+1, y2+1, y3+1, y5+1, y20+2]	[b2+1:173.05606, b3+1:302.09760];[y1+1:156.07683, y2+1:257.12448, y3+1:370.20825, y5+1:585.29779, y20+2:1134.08693]	[b2+1:0.00038, b3+1:-0.00068];[y1+1:0.00007, y2+1:0.00005, y3+1:-0.00024, y5+1:-0.00131, y20+2:-0.00005]	[b2+1:2.19, b3+1:-2.26];[y1+1:0.48, y2+1:0.19, y3+1:-0.66, y5+1:-2.24, y20+2:-0.02]	[b2+1:12639, b3+1:12718];[y1+1:35255, y2+1:18280, y3+1:3510, y5+1:10327, y20+2:6565]	7	T	0.016092	0	0
2019_09_16_StcEmix_35trig_EThcD25_rep1.raw	6642	29.4595	6620	678.667	3	2032.98	Q8WXI7.3	Homo sapiens OX=9606	Mucin-16 segment	[498 to 516]	GVDAICTHRPDPTGPGLDR	T,E	GVDAIC[Common Fixed:Carbamidomethyl on C]THRPDPTGPGLDR	1	2032.97	7.09498	0	[b2+1, b3+1, b4+1];[y1+1, y6+1, y8+1, y10+1]	[b2+1:157.09727, b3+1:272.12384, b4+1:343.16144];[y1+1:175.11897, y6+1:614.32635, y8+1:812.42742, y10+1:1024.50662]	[b2+1:0.00012, b3+1:-0.00026, b4+1:0.00023];[y1+1:0.00002, y6+1:0.00070, y8+1:0.00133, y10+1:0.00082]	[b2+1:0.77, b3+1:-0.95, b4+1:0.66];[y1+1:0.12, y6+1:1.15, y8+1:1.63, y10+1:0.80]	[b2+1:6364, b3+1:13962, b4+1:7563];[y1+1:18868, y6+1:3619, y8+1:47547, y10+1:4953]	7	T	0.016092	0	0
2019_09_16_StcEmix_35trig_EThcD25_rep1.raw	20685	73.057	20659	752.038	6	4506.19	Q8WXI7.3	Homo sapiens OX=9606	Mucin-16 segment	[359 to 396]	LDREQLYWELSQLTHNITELGPYALDNDSLFVNGFTHR	R,S	LDREQLYWELSQLTHN[Common Artifact:Deamidation on N]ITELGPYALDNDSLFVN[Common Artifact:Deamidation on N]GFTHR	2	4506.18	7.09418	1	[b6+1, b8+1];[y1+1, y5+1, y6+1, y7+1, y8+1]	[b6+1:755.40619, b8+1:1104.53979];[y1+1:175.11897, y5+1:617.31653, y6+1:732.34326, y7+1:831.40723, y8+1:978.48358]	[b6+1:0.00156, b8+1:-0.00748];[y1+1:0.00002, y5+1:0.00111, y6+1:0.00090, y7+1:-0.00355, y8+1:0.00439]	[b6+1:2.07, b8+1:-6.77];[y1+1:0.12, y5+1:1.80, y6+1:1.23, y7+1:-4.28, y8+1:4.49]	[b6+1:4316, b8+1:2877];[y1+1:3118, y5+1:3522, y6+1:10095, y7+1:4314, y8+1:3055]	7	T	0.016092	0	0
2019_09_16_StcEmix_35trig_EThcD25_rep1.raw	11773	45.5214	11736	660.365	2	1318.71	P07359	Homo sapiens OX=9606	Platelet glycoprotein Ib alpha chain	[122 to 133]	GLGELQELYLKG	R,N	GLGELQELYLKG	0	1318.71	7.07005	7	[b2+1, b3+1, b4+1, b7+1];[y4+1, y9+1, y10+1]	[b2+1:171.11287, b3+1:228.13436, b4+1:357.17633, b7+1:727.36652];[y4+1:480.28180, y9+1:1092.59326, y10+1:1149.61623]	[b2+1:0.00007, b3+1:0.00009, b4+1:-0.00053, b7+1:0.00442];[y4+1:0.00014, y9+1:-0.00029, y10+1:0.00121]	[b2+1:0.38, b3+1:0.41, b4+1:-1.49, b7+1:6.09];[y4+1:0.29, y9+1:-0.27, y10+1:1.06]	[b2+1:39529, b3+1:92996, b4+1:12931, b7+1:4052];[y4+1:4793, y9+1:125228, y10+1:27936]	7	T	0.016092	0	0
2019_09_16_StcEmix_35trig_EThcD25_rep1.raw	11005	43.0507	10997	1187.25	3	3558.74	DECOY_Q8WXI7.3	Homo sapiens OX=9606	Mucin-16 segment	[239 to 261]	KQFLPRLLHQLVGETSNFTASGK	S,G	KQFLPRLLHQLVGETSNFTASGK	0	2570.4	7.06781	0	[b1+1];[y1+1, y2+1, y3+1, y9+1, y11+1, y16+1]	[b1+1:129.10207];[y1+1:147.11301, y2+1:204.13452, y3+1:291.16650, y9+1:912.44177, y11+1:1098.52295, y16+1:1688.83276]	[b1+1:-0.00017];[y1+1:0.00020, y2+1:0.00025, y3+1:0.00021, y9+1:-0.00036, y11+1:0.01676, y16+1:-0.02746]	[b1+1:-1.35];[y1+1:1.39, y2+1:1.25, y3+1:0.72, y9+1:-0.40, y11+1:15.27, y16+1:-16.27]	[b1+1:8324];[y1+1:3408, y2+1:10828, y3+1:22283, y9+1:4806, y11+1:9940, y16+1:8753]	7	D	0.0177778	0	0
2019_09_16_StcEmix_35trig_EThcD25_rep1.raw	7442	32.0155	7412	535.287	3	1602.84	P07359	Homo sapiens OX=9606	Platelet glycoprotein Ib alpha chain	[57 to 69]	LTQLNLDRCELTK	R,L	LTQLNLDRC[Common Fixed:Carbamidomethyl on C]ELTK	1	1602.84	7.06466	2	[b2+1, b3+1];[y1+1, y2+1, y8+1, y9+1, y10+1]	[b2+1:215.13885, b3+1:343.19684];[y1+1:147.11322, y2+1:248.16051, y8+1:1034.51868, y9+1:1148.57080, y10+1:1261.66162]	[b2+1:-0.00016, b3+1:-0.00076];[y1+1:0.00042, y2+1:0.00002, y8+1:-0.01123, y9+1:-0.00203, y10+1:0.00472]	[b2+1:-0.77, b3+1:-2.22];[y1+1:2.85, y2+1:0.10, y8+1:-10.87, y9+1:-1.77, y10+1:3.75]	[b2+1:15836, b3+1:3804];[y1+1:16881, y2+1:12253, y8+1:4237, y9+1:6369, y10+1:2910]	7	T	0.0177778	0	0
2019_09_16_StcEmix_35trig_EThcD25_rep1.raw	13757	51.4381	13738	708.851	4	2831.37	Q8WXI7.3	Homo sapiens OX=9606	Mucin-16 segment	[372 to 396]	THNITELGPYALDNDSLFVNGFTHR	L,S	THN[Common Artifact:Deamidation on N]ITELGPYALDNDSLFVNGFTHR	1	2831.35	7.06292	0	[b2+1, b3+1, b6+1, b8+1];[y6+1, y7+1, y8+1]	[b2+1:239.11357, b3+1:354.14154, b6+1:697.31207, b8+1:867.42676];[y6+1:731.35712, y7+1:830.42627, y8+1:977.49579]	[b2+1:-0.00030, b3+1:0.00073, b6+1:-0.00307, b8+1:0.00608];[y6+1:-0.00123, y7+1:-0.00049, y8+1:0.00061]	[b2+1:-1.24, b3+1:2.07, b6+1:-4.41, b8+1:7.02];[y6+1:-1.69, y7+1:-0.59, y8+1:0.63]	[b2+1:4029, b3+1:3379, b6+1:3141, b8+1:4166];[y6+1:2861, y7+1:4548, y8+1:5200]	7	T	0.0177778	0	0
2019_09_16_StcEmix_35trig_EThcD25_rep1.raw	9490	38.4579	9481	674.792	2	1347.57	Q8WXI7.3	Homo sapiens OX=9606	Mucin-16 segment	[985 to 994]	TNYQHHHHHH	T,-	TN[Common Artifact:Deamidation on N]YQHHHHHH	1	1347.56	7.05849	7	[b1+1];[y1+1, y2+1, y3+1, y4+1, y5+1, y6+1]	[b1+1:102.05488];[y1+1:156.07668, y2+1:293.13510, y3+1:430.19431, y4+1:567.25317, y5+1:704.31537, y6+1:841.37323]	[b1+1:-0.00008];[y1+1:-0.00008, y2+1:-0.00056, y3+1:-0.00027, y4+1:-0.00031, y5+1:0.00297, y6+1:0.00192]	[b1+1:-0.76];[y1+1:-0.50, y2+1:-1.93, y3+1:-0.63, y4+1:-0.56, y5+1:4.22, y6+1:2.28]	[b1+1:1897];[y1+1:36653, y2+1:11247, y3+1:9129, y4+1:11932, y5+1:4171, y6+1:5727]	7	T	0.0177778	0	0
2019_09_16_StcEmix_35trig_EThcD25_rep1.raw	10921	42.8053	10888	631.269	2	1260.52	P07359	Homo sapiens OX=9606	Platelet glycoprotein Ib alpha chain	[501 to 510]	NDPFLHPDFC	R,C	NDPFLHPDFC[Common Fixed:Carbamidomethyl on C]	1	1260.52	7.05517	0	[b2+1];[y1+1, y2+1, y4+1, y5+1, y7+1, y8+1]	[b2+1:230.07722];[y1+1:179.04858, y2+1:326.11679, y4+1:538.19775, y5+1:675.25415, y7+1:935.40790, y8+1:1032.46033]	[b2+1:0.00008];[y1+1:0.00009, y2+1:-0.00011, y4+1:0.00114, y5+1:-0.00137, y7+1:-0.00010, y8+1:-0.00044]	[b2+1:0.34];[y1+1:0.53, y2+1:-0.35, y4+1:2.13, y5+1:-2.03, y7+1:-0.11, y8+1:-0.42]	[b2+1:5411];[y1+1:12020, y2+1:7281, y4+1:12476, y5+1:3341, y7+1:3944, y8+1:3397]	7	T	0.0177778	0	0
2019_09_16_StcEmix_35trig_EThcD25_rep1.raw	9130	37.382	9109	850.731	3	2549.17	Q8WXI7.3	Homo sapiens OX=9606	Mucin-16 segment	[92 to 112]	TPDTSTMHLATSRTPASLSGP	R,T	TPDTSTM[Common Variable:Oxidation on M]HLATSRTPASLSGP	1	2143.02	7.04893	1	[b1+1, b2+1, b4+1, b9+1, b10+1];[y1+1, y2+1]	[b1+1:102.05501, b2+1:199.10768, b4+1:415.18126, b9+1:1000.42675, b10+1:1071.46200];[y1+1:116.07059, y2+1:173.09178]	[b1+1:0.00005, b2+1:-0.00004, b4+1:-0.00108, b9+1:-0.01367, b10+1:-0.01554];[y1+1:-0.00001, y2+1:-0.00029]	[b1+1:0.52, b2+1:-0.19, b4+1:-2.61, b9+1:-13.68, b10+1:-14.51];[y1+1:-0.09, y2+1:-1.67]	[b1+1:14749, b2+1:36158, b4+1:13857, b9+1:59544, b10+1:52735];[y1+1:3598, y2+1:2523]	7	T	0.0177778	0	0
2019_09_16_StcEmix_35trig_EThcD25_rep1.raw	13353	50.2756	13329	748.863	2	1495.71	Q8WXI7.3	Homo sapiens OX=9606	Mucin-16 segment	[926 to 938]	TLNASFHWLGSTY	K,Q	TLNASFHWLGSTY	0	1495.71	7.04482	0	[b2+1, b3+1, b7+1, b10+1];[y1+1, y2+1, y7+1]	[b2+1:215.13931, b3+1:329.18326, b7+1:771.37909, b10+1:1127.56580];[y1+1:182.08131, y2+1:283.12881, y7+1:863.40979]	[b2+1:0.00029, b3+1:0.00131, b7+1:0.00068, b10+1:0.00254];[y1+1:0.00014, y2+1:-0.00003, y7+1:0.00516]	[b2+1:1.37, b3+1:4.00, b7+1:0.88, b10+1:2.26];[y1+1:0.80, y2+1:-0.12, y7+1:5.98]	[b2+1:29727, b3+1:4908, b7+1:9735, b10+1:3620];[y1+1:22051, y2+1:8451, y7+1:5970]	7	T	0.0177778	0	0
2019_09_16_StcEmix_35trig_EThcD25_rep1.raw	11291	43.991	11266	642.414	2	1282.81	Q8WXI7.3	Homo sapiens OX=9606	Mucin-16 segment	[462 to 472]	VLQGLLRPLFK	R,N	VLQGLLRPLFK	0	1282.81	7.04281	8	[b2+1, b3+1];[y1+1, y4+1, y6+1, y8+1, y9+1]	[b2+1:213.16005, b3+1:341.22067];[y1+1:147.11269, y4+1:504.31821, y6+1:773.50549, y8+1:943.60883, y9+1:1071.67068]	[b2+1:0.00030, b3+1:0.00234];[y1+1:-0.00012, y4+1:0.00016, y6+1:0.00227, y8+1:0.00008, y9+1:0.00335]	[b2+1:1.39, b3+1:6.88];[y1+1:-0.81, y4+1:0.32, y6+1:2.94, y8+1:0.08, y9+1:3.13]	[b2+1:6620, b3+1:3429];[y1+1:4253, y4+1:5561, y6+1:7954, y8+1:25026, y9+1:19580]	7	T	0.0177778	0	0
2019_09_16_StcEmix_35trig_EThcD25_rep1.raw	12828	48.7079	12803	734.701	3	2201.08	Q8WXI7.3	Homo sapiens OX=9606	Mucin-16 segment	[482 to 492]	GCRLTLLRPEK	S,D	GC[Common Fixed:Carbamidomethyl on C]RLTLLRPEK	1	1341.76	7.04155	33	[b2+1, b9+1];[y1+1, y2+1, y3+1, y4+1, y5+1]	[b2+1:218.05946, b9+1:1067.62744];[y1+1:147.11263, y2+1:276.15488, y3+1:373.20808, y4+1:529.30874, y5+1:642.39574]	[b2+1:0.00007, b9+1:0.01320];[y1+1:-0.00018, y2+1:-0.00052, y3+1:-0.00008, y4+1:-0.00053, y5+1:0.00240]	[b2+1:0.34, b9+1:12.37];[y1+1:-1.23, y2+1:-1.89, y3+1:-0.22, y4+1:-1.00, y5+1:3.74]	[b2+1:20939, b9+1:8951];[y1+1:13251, y2+1:4155, y3+1:37663, y4+1:41725, y5+1:31819]	7	T	0.0177778	0	0
2019_09_16_StcEmix_35trig_EThcD25_rep1.raw	10056	40.2282	10049	682.857	2	1363.7	Q8WXI7.3	Homo sapiens OX=9606	Mucin-16 segment	[218 to 229]	SITELGPYTLDR	H,D	SITELGPYTLDR	0	1363.7	7.04103	12	[b2+1, b3+1];[y1+1, y2+1, y3+1, y6+1, y7+1]	[b2+1:201.12355, b3+1:302.17087];[y1+1:175.11905, y2+1:290.14603, y3+1:403.23236, y6+1:764.40082, y7+1:821.41364]	[b2+1:0.00018, b3+1:-0.00018];[y1+1:0.00010, y2+1:0.00013, y3+1:0.00240, y6+1:0.00709, y7+1:-0.00156]	[b2+1:0.91, b3+1:-0.60];[y1+1:0.56, y2+1:0.45, y3+1:5.97, y6+1:9.28, y7+1:-1.90]	[b2+1:31470, b3+1:9012];[y1+1:40286, y2+1:3778, y3+1:2758, y6+1:4734, y7+1:14733]	7	T	0.0177778	0	0
2019_09_16_StcEmix_35trig_EThcD25_rep1.raw	14351	53.3386	14337	965.254	5	4821.23	Q8WXI7.3	Homo sapiens OX=9606	Mucin-16 segment	[564 to 598]	EEPFTLNFTINNLRYMADMGQPGSLKFNITDNVMK	S,H	EEPFTLNFTIN[Common Artifact:Deamidation on N]NLRYMADMGQPGSLKFN[Common Artifact:Deamidation on N]ITDNVMK	2	4049.92	7.03784	65	[b7+1, b9+1, b10+1];[y1+1, y6+1, y7+1, y9+1]	[b7+1:831.39410, b9+1:1079.48672, b10+1:1192.57247];[y1+1:147.11301, y6+1:707.34979, y7+1:820.40863, y9+1:1082.50659]	[b7+1:0.00579, b9+1:-0.01768, b10+1:-0.01599];[y1+1:0.00020, y6+1:0.01054, y7+1:-0.01469, y9+1:-0.01208]	[b7+1:6.98, b9+1:-16.39, b10+1:-13.42];[y1+1:1.39, y6+1:14.92, y7+1:-17.92, y9+1:-11.17]	[b7+1:3406, b9+1:37875, b10+1:28040];[y1+1:11211, y6+1:4989, y7+1:3294, y9+1:4632]	7	T	0.0177778	0	0
2019_09_16_StcEmix_35trig_EThcD25_rep1.raw	16183	59.0148	16178	1013.27	4	4049.04	Q8WXI7.3	Homo sapiens OX=9606	Mucin-16 segment	[105 to 134]	TPASLSGPTTASPLLVLFTINFTITNLRYE	R,E	TPASLSGPTTASPLLVLFTINFTITNLRYE	0	3236.73	7.03691	19	[b2+1, b4+1, b12+1, b13+1];[y5+1, y6+1, y7+1]	[b2+1:199.10759, b4+1:357.17804, b12+1:1071.53579, b13+1:1168.56453];[y5+1:694.34079, y6+1:795.39081, y7+1:908.47326]	[b2+1:-0.00013, b4+1:0.00118, b12+1:0.00411, b13+1:-0.01991];[y5+1:-0.01108, y6+1:-0.00874, y7+1:-0.01035]	[b2+1:-0.65, b4+1:3.31, b12+1:3.84, b13+1:-17.05];[y5+1:-15.98, y6+1:-11.00, y7+1:-11.40]	[b2+1:8818, b4+1:2514, b12+1:34247, b13+1:9145];[y5+1:12408, y6+1:7235, y7+1:15934]	7	T	0.0177778	0	0
2019_09_16_StcEmix_35trig_EThcD25_rep1.raw	16041	58.5765	16008	839.405	2	1676.8	Q14242	Homo sapiens	P-selectin glycoprotein ligand 1	[277 to 293]	GIPMAASNLSVNYPVGA	K,P	GIPM[Common Variable:Oxidation on M]AASN[Common Artifact:Deamidation on N]LSVNYPVGA	2	1676.81	7.03641	6	[b2+1, b3+1, b11+1];[y2+1, y3+1, y8+1, y10+1]	[b2+1:171.11295, b3+1:268.16596, b11+1:1058.50354];[y2+1:147.07590, y3+1:246.14501, y8+1:806.39868, y10+1:1034.52576]	[b2+1:0.00014, b3+1:0.00039, b11+1:-0.01513];[y2+1:-0.00052, y3+1:0.00018, y8+1:-0.00561, y10+1:0.01046]	[b2+1:0.83, b3+1:1.45, b11+1:-14.31];[y2+1:-3.57, y3+1:0.73, y8+1:-6.97, y10+1:10.12]	[b2+1:5137, b3+1:146154, b11+1:3194];[y2+1:2177, y3+1:63277, y8+1:3617, y10+1:3993]	7	T	0.0177778	0	0
2019_09_16_StcEmix_35trig_EThcD25_rep1.raw	17090	61.7657	17062	1085.49	6	6506.88	Q8WXI7.3	Homo sapiens OX=9606	Mucin-16 segment	[417 to 443]	TPASIFGPSAASHLLILFTLNFTITNL	K,R	TPASIFGPSAASHLLILFTLNFTITN[Common Artifact:Deamidation on N]L	1	2859.54	7.03566	9	[b1+1, b2+1, b3+1, b4+1, b5+1];[y10+1, y11+1]	[b1+1:102.05529, b2+1:199.10791, b3+1:270.14511, b4+1:357.17563, b5+1:470.26239];[y10+1:1184.62805, y11+1:1297.72839]	[b1+1:0.00034, b2+1:0.00019, b3+1:0.00028, b4+1:-0.00123, b5+1:0.00147];[y10+1:0.00828, y11+1:0.02456]	[b1+1:3.32, b2+1:0.97, b3+1:1.03, b4+1:-3.46, b5+1:3.12];[y10+1:7.00, y11+1:18.94]	[b1+1:2038, b2+1:20878, b3+1:3361, b4+1:3859, b5+1:3529];[y10+1:17474, y11+1:10773]	7	T	0.0177778	0	0
2019_09_16_StcEmix_35trig_EThcD25_rep1.raw	8092	34.0858	8072	744.084	4	2972.31	Q8WXI7.3	Homo sapiens OX=9606	Mucin-16 segment	[717 to 727]	TLTLNFTISNL	K,Q	TLTLN[Common Artifact:Deamidation on N]FTISNL	1	1236.66	7.03547	41	[b1+1, b2+1];[y6+1, y7+1, y8+2, y9+1, y10+1]	[b1+1:102.05512, b2+1:215.13889];[y6+1:694.37952, y7+1:809.40436, y8+2:461.74803, y9+1:1023.54272, y10+1:1136.61743]	[b1+1:0.00017, b2+1:-0.00013];[y6+1:0.00250, y7+1:0.00040, y8+2:0.00075, y9+1:0.00702, y10+1:-0.00234]	[b1+1:1.66, b2+1:-0.62];[y6+1:3.60, y7+1:0.49, y8+2:0.81, y9+1:6.87, y10+1:-2.06]	[b1+1:14442, b2+1:5588];[y6+1:6634, y7+1:159261, y8+2:4741, y9+1:4246, y10+1:9168]	7	T	0.0177778	0	0
2019_09_16_StcEmix_35trig_EThcD25_rep1.raw	9359	38.0807	9322	617.874	2	1233.73	P07359	Homo sapiens OX=9606	Platelet glycoprotein Ib alpha chain	[138 to 149]	TLPPGLLTPTPK	K,L	TLPPGLLTPTPK	0	1233.73	7.03163	0	[b1+1, b2+1, b6+1];[y1+1, y2+1, y4+1, y5+1]	[b1+1:102.05494, b2+1:215.13919, b6+1:579.34790];[y1+1:147.11287, y2+1:244.16545, y4+1:442.26794, y5+1:543.31390]	[b1+1:-0.00002, b2+1:0.00017, b6+1:-0.00217];[y1+1:0.00007, y2+1:-0.00012, y4+1:0.00193, y5+1:0.00022]	[b1+1:-0.16, b2+1:0.80, b6+1:-3.76];[y1+1:0.45, y2+1:-0.48, y4+1:4.38, y5+1:0.40]	[b1+1:4134, b2+1:8954, b6+1:3378];[y1+1:6355, y2+1:36373, y4+1:2788, y5+1:3271]	7	T	0.0177778	0	0
2019_09_16_StcEmix_35trig_EThcD25_rep1.raw	10454	41.435	10422	1186.93	3	3557.77	DECOY_Q8WXI7.3	Homo sapiens OX=9606	Mucin-16 segment	[238 to 261]	SKQFLPRLLHQLVGETSNFTASGK	S,G	SKQFLPRLLHQLVGETSNFTASGK	0	2657.43	7.02952	35	[b2+1];[y1+1, y2+1, y3+1, y8+1, y9+1, y11+1]	[b2+1:216.13420];[y1+1:147.11275, y2+1:204.13431, y3+1:291.16605, y8+1:811.39935, y9+1:912.44604, y11+1:1098.52280]	[b2+1:-0.00007];[y1+1:-0.00006, y2+1:0.00004, y3+1:-0.00025, y8+1:0.00489, y9+1:0.00391, y11+1:0.01661]	[b2+1:-0.31];[y1+1:-0.39, y2+1:0.20, y3+1:-0.86, y8+1:6.04, y9+1:4.29, y11+1:15.13]	[b2+1:6324];[y1+1:4301, y2+1:25110, y3+1:34212, y8+1:10883, y9+1:12631, y11+1:21956]	7	D	0.0199115	0	0
2019_09_16_StcEmix_35trig_EThcD25_rep1.raw	9916	39.8081	9910	819.001	5	4089.97	P16150	Homo sapiens	Leukosialin	[90 to 126]	TPHATSHPAVPITANSLGSHTVTGGTITTNSPETSSR	E,T	TPHATSHPAVPITANSLGSHTVTGGTITTNSPETSSR	0	3683.81	7.02722	21	[b1+1, b11+1, b22+2];[y1+1, y2+1, y10+1, y20+2]	[b1+1:102.05499, b11+1:1096.54529, b22+2:1089.04495];[y1+1:175.11890, y2+1:262.15076, y10+1:1079.51611, y20+2:995.47737]	[b1+1:0.00004, b11+1:-0.00813, b22+2:-0.02716];[y1+1:-0.00006, y2+1:-0.00022, y10+1:0.01976, y20+2:0.00027]	[b1+1:0.37, b11+1:-7.42, b22+2:-12.48];[y1+1:-0.32, y2+1:-0.86, y10+1:18.32, y20+2:0.13]	[b1+1:2407, b11+1:5547, b22+2:36962];[y1+1:9008, y2+1:15689, y10+1:5432, y20+2:5399]	7	T	0.0199115	0	0
2019_09_16_StcEmix_35trig_EThcD25_rep1.raw	15721	57.6132	15688	754.417	3	2260.23	P07359	Homo sapiens OX=9606	Platelet glycoprotein Ib alpha chain	[70 to 90]	LQVDGTLPVLGTLDLSHNQLQ	K,S	LQVDGTLPVLGTLDLSHNQLQ	0	2260.21	7.02515	25	[b2+1, b7+1, b19+2];[y1+1, y6+1, y19+2, y20+2]	[b2+1:242.15042, b7+1:727.40063, b19+2:1001.54347];[y1+1:147.07672, y6+1:726.36127, y19+2:1010.54970, y20+2:1074.57730]	[b2+1:0.00050, b7+1:0.00215, b19+2:0.01929];[y1+1:0.00030, y6+1:0.00834, y19+2:0.02117, y20+2:0.01780]	[b2+1:2.08, b7+1:2.96, b19+2:9.64];[y1+1:2.07, y6+1:11.50, y19+2:10.49, y20+2:8.29]	[b2+1:81742, b7+1:5105, b19+2:38660];[y1+1:7170, y6+1:3385, y19+2:92094, y20+2:26262]	7	T	0.0199115	0	0
2019_09_16_StcEmix_35trig_EThcD25_rep1.raw	17091	61.767	17062	1095.7	6	6568.13	DECOY_P07359	Homo sapiens OX=9606	Platelet glycoprotein Ib alpha chain	[171 to 210]	TTTLFTSKPTILSTASVLITPSTAITPIPTPEPTTPSPAP	K,E	TTTLFTSKPTILSTASVLITPSTAITPIPTPEPTTPSPAP	0	4047.19	7.023	49	[b1+1, b2+1];[y1+1, y2+1, y3+1, y5+1, y6+1]	[b1+1:102.05512, b2+1:203.10257];[y1+1:116.07043, y2+1:187.10802, y3+1:284.15968, y5+1:468.24570, y6+1:569.29327]	[b1+1:0.00017, b2+1:-0.00006];[y1+1:-0.00018, y2+1:0.00030, y3+1:-0.00080, y5+1:0.00042, y6+1:0.00032]	[b1+1:1.66, b2+1:-0.32];[y1+1:-1.55, y2+1:1.60, y3+1:-2.82, y5+1:0.90, y6+1:0.56]	[b1+1:4583, b2+1:16003];[y1+1:1948, y2+1:3524, y3+1:17874, y5+1:3521, y6+1:3523]	7	D	0.0220751	0	0
2019_09_16_StcEmix_35trig_EThcD25_rep1.raw	14748	54.6209	14737	968.05	5	4835.21	Q14242	Homo sapiens	P-selectin glycoprotein ligand 1	[221 to 261]	TEAQTTQPTATEAQTTPLAAMEALSTEPSATEALSMEPTTK	A,R	TEAQTTQPTATEAQTTPLAAM[Common Variable:Oxidation on M]EALSTEPSATEALSM[Common Variable:Oxidation on M]EPTTK	2	4266.99	7.0222	160	[b1+1, b9+1, b13+1];[y1+1, y8+1, y10+1, y12+1]	[b1+1:102.05516, b9+1:958.43207, b13+1:1330.59985];[y1+1:147.11295, y8+1:922.44324, y10+1:1122.52441, y12+1:1294.60046]	[b1+1:0.00021, b9+1:-0.01555, b13+1:-0.01226];[y1+1:0.00014, y8+1:-0.01177, y10+1:-0.01030, y12+1:-0.01905]	[b1+1:2.03, b9+1:-16.24, b13+1:-9.22];[y1+1:0.97, y8+1:-12.77, y10+1:-9.19, y12+1:-14.72]	[b1+1:2004, b9+1:3679, b13+1:3722];[y1+1:15427, y8+1:46695, y10+1:4181, y12+1:4400]	7	T	0.0220751	0	0
2019_09_16_StcEmix_35trig_EThcD25_rep1.raw	9737	39.2601	9726	819.002	5	4089.97	DECOY_Q8WXI7.3	Homo sapiens OX=9606	Mucin-16 segment	[459 to 490]	TYPGLETISHTLQSLELYLQERDLGPGTPDPR	L,H	TYPGLETISHTLQSLELYLQERDLGPGTPDPR	0	3595.82	7.01939	36	[b1+1];[y1+1, y4+1, y6+1, y8+1, y10+1, y11+1]	[b1+1:102.05502];[y1+1:175.11896, y4+1:484.25809, y6+1:642.31219, y8+1:796.38062, y10+1:1024.52490, y11+1:1180.58411]	[b1+1:0.00006];[y1+1:0.00001, y4+1:0.00666, y6+1:-0.00837, y8+1:-0.01418, y10+1:0.01910, y11+1:-0.02280]	[b1+1:0.60];[y1+1:0.03, y4+1:13.79, y6+1:-13.05, y8+1:-17.82, y10+1:18.66, y11+1:-19.33]	[b1+1:4386];[y1+1:8039, y4+1:6309, y6+1:10253, y8+1:5019, y10+1:23444, y11+1:5427]	7	D	0.0242826	0	0
2019_09_16_StcEmix_35trig_EThcD25_rep1.raw	13323	50.1989	13311	981.662	5	4903.27	DECOY_P16150	Homo sapiens	Leukosialin	[156 to 197]	FPVTSANTSTTPSMMTSLKVSSVQPGSAGSSPELSGTTMTVP	R,P	FPVTSANTSTTPSMMTSLKVSSVQPGSAGSSPELSGTTM[Common Variable:Oxidation on M]TVP	1	4172.98	7.01819	188	[b1+1, b13+1];[y2+1, y9+1, y12+1, y13+1, y15+1]	[b1+1:148.07642, b13+1:1291.63510];[y2+1:215.13890, y9+1:922.44309, y12+1:1235.60620, y13+1:1322.58948, y15+1:1450.65417]	[b1+1:0.00073, b13+1:0.01863];[y2+1:-0.00012, y9+1:-0.01192, y12+1:0.02381, y13+1:-0.02495, y15+1:-0.01883]	[b1+1:4.93, b13+1:14.43];[y2+1:-0.55, y9+1:-12.94, y12+1:19.28, y13+1:-18.88, y15+1:-12.99]	[b1+1:1993, b13+1:9339];[y2+1:18195, y9+1:22287, y12+1:5014, y13+1:5721, y15+1:4158]	7	D	0.0264901	0	0
2019_09_16_StcEmix_35trig_EThcD25_rep1.raw	9784	39.3834	9769	819.202	5	4090.97	DECOY_Q8WXI7.3	Homo sapiens OX=9606	Mucin-16 segment	[567 to 600]	HSAASPGFISAPTKSAGLYVTPTGPTSTTSVSSR	L,H	HSAASPGFISAPTKSAGLYVTPTGPTSTTSVSSR	0	3319.67	7.01749	15	[b2+1, b11+1, b13+1];[y1+1, y2+1, y10+1, y11+1]	[b2+1:225.09842, b11+1:1026.52039, b13+1:1224.60535];[y1+1:175.11909, y2+1:262.15179, y10+1:1022.49615, y11+1:1079.52426]	[b2+1:0.00020, b11+1:0.02007, b13+1:0.00458];[y1+1:0.00014, y2+1:0.00081, y10+1:-0.01512, y11+1:-0.00848]	[b2+1:0.90, b11+1:19.57, b13+1:3.75];[y1+1:0.82, y2+1:3.12, y10+1:-14.81, y11+1:-7.86]	[b2+1:6773, b11+1:4758, b13+1:4960];[y1+1:8235, y2+1:8365, y10+1:15215, y11+1:4830]	7	D	0.0284464	0	0
