## Supplementary material for "O-Pair Search with MetaMorpheus for O-glycopeptide Characterization": SuppData_Fragmentation_NonModPSMs (part 6 of 9)

### Sheet: EThcD25_1 (continued)
File Name	Scan Number	Retention Time	Precursor Scan Number	Precursor MZ	Precursor Charge	Precursor Mass	Protein Accession	Organism	Protein Name	Start and End Residues In Protein	Base Sequence	FlankingResidues	Full Sequence	Number of Mods	Peptide Monoisotopic Mass	Score	Rank	Matched Ion Series	Matched Ion Mass-To-Charge Ratios	Matched Ion Mass Diff (Da)	Matched Ion Mass Diff (Ppm)	Matched Ion Intensities	Matched Ion Counts	Decoy/Contaminant/Target	QValue	PEP	PEP_QValue
2019_09_16_StcEmix_35trig_EThcD25_rep1.raw	9426	38.2559	9419	929.475	4	3713.87	Q14242	Homo sapiens	P-selectin glycoprotein ligand 1	[263 to 292]	GLFIPFSVSSVTHKGIPMAASNLSVNYPVG	R,A	GLFIPFSVSSVTHKGIPM[Common Variable:Oxidation on M]AASNLSVNYPVG	1	3104.6	7.01556	55	[b2+1];[y6+1, y7+1, y8+1, y15+1, y16+1, y17+2]	[b2+1:171.11305];[y6+1:648.33516, y7+1:735.36401, y8+1:848.45795, y15+1:1548.74976, y16+1:1605.77226, y17+2:867.43330]	[b2+1:0.00025];[y6+1:0.00001, y7+1:-0.00317, y8+1:0.00670, y15+1:-0.02290, y16+1:-0.02186, y17+2:-0.02976]	[b2+1:1.46];[y6+1:0.01, y7+1:-4.31, y8+1:7.91, y15+1:-14.80, y16+1:-13.62, y17+2:-17.17]	[b2+1:21663];[y6+1:50901, y7+1:8721, y8+1:12967, y15+1:16147, y16+1:31660, y17+2:52853]	7	T	0.0284464	0	0
2019_09_16_StcEmix_35trig_EThcD25_rep1.raw	8739	36.1649	8721	1020.61	1	1019.6	P07359	Homo sapiens OX=9606	Platelet glycoprotein Ib alpha chain	[140 to 149]	PPGLLTPTPK	L,L	PPGLLTPTPK	0	1019.6	7.01397	0	[b4+1, b5+1, b6+1, b7+1];[y2+1, y4+1, y5+1]	[b4+1:365.21851, b5+1:478.30222, b6+1:579.35132, b7+1:676.39911];[y2+1:244.16530, y4+1:442.26529, y5+1:543.31451]	[b4+1:0.00017, b5+1:-0.00018, b6+1:0.00124, b7+1:-0.00373];[y2+1:-0.00027, y4+1:-0.00072, y5+1:0.00083]	[b4+1:0.48, b5+1:-0.38, b6+1:2.15, b7+1:-5.52];[y2+1:-1.11, y4+1:-1.63, y5+1:1.52]	[b4+1:2651, b5+1:4360, b6+1:11705, b7+1:3263];[y2+1:13702, y4+1:10008, y5+1:6576]	7	T	0.0284464	0	0
2019_09_16_StcEmix_35trig_EThcD25_rep1.raw	12413	47.3748	12404	1137.89	3	3410.64	Q8WXI7.3	Homo sapiens OX=9606	Mucin-16 segment	[153 to 173]	QGLLRPVFKNTSVGPLYSGCR	L,L	QGLLRPVFKNTSVGPLYSGC[Common Fixed:Carbamidomethyl on C]R	1	2348.24	7.01354	45	[b1+1, b2+1, b3+1, b4+1];[y8+1, y9+1, y13+1]	[b1+1:129.06606, b2+1:186.08723, b3+1:299.17133, b4+1:412.25476];[y8+1:909.42163, y9+1:1008.51290, y13+1:1438.72156]	[b1+1:0.00020, b2+1:-0.00008, b3+1:-0.00006, b4+1:-0.00068];[y8+1:-0.00308, y9+1:0.01977, y13+1:0.01083]	[b1+1:1.57, b2+1:-0.45, b3+1:-0.19, b4+1:-1.67];[y8+1:-3.39, y9+1:19.63, y13+1:7.54]	[b1+1:4953, b2+1:7935, b3+1:22454, b4+1:5283];[y8+1:8250, y9+1:8312, y13+1:3968]	7	T	0.0284464	0	0
2019_09_16_StcEmix_35trig_EThcD25_rep1.raw	17590	63.2936	17571	775.382	2	1548.75	Q14242	Homo sapiens	P-selectin glycoprotein ligand 1	[277 to 291]	GIPMAASNLSVNYPV	K,G	GIPM[Common Variable:Oxidation on M]AASN[Common Artifact:Deamidation on N]LSVNYPV	2	1548.75	7.0122	11	[b3+1, b13+1];[y1+1, y2+1, y4+1, y5+1, y9+1]	[b3+1:268.16565, b13+1:1335.63953];[y1+1:118.08640, y2+1:215.13956, y4+1:492.23618, y5+1:591.32233, y9+1:993.48120]	[b3+1:0.00008, b13+1:0.01460];[y1+1:0.00014, y2+1:0.00054, y4+1:-0.00910, y5+1:0.00864, y9+1:-0.00755]	[b3+1:0.30, b13+1:10.94];[y1+1:1.20, y2+1:2.54, y4+1:-18.52, y5+1:14.63, y9+1:-7.61]	[b3+1:22705, b13+1:5406];[y1+1:2531, y2+1:25623, y4+1:18877, y5+1:4320, y9+1:4273]	7	T	0.0284464	0	0
2019_09_16_StcEmix_35trig_EThcD25_rep1.raw	18313	65.5389	18292	716.027	3	2145.06	DECOY_Q8WXI7.3	Homo sapiens OX=9606	Mucin-16 segment	[886 to 905]	SLSAPTRSTALHMTSTDPTR	G,T	SLSAPTRSTALHM[Common Variable:Oxidation on M]TSTDPTR	1	2145.05	7.00952	49	[b2+1, b3+1, b5+1, b15+1];[y1+1, y6+1, y7+1]	[b2+1:201.12363, b3+1:288.15521, b5+1:456.24521, b15+1:1557.76343];[y1+1:175.11954, y6+1:676.32727, y7+1:777.37860]	[b2+1:0.00026, b3+1:-0.00018, b5+1:-0.00007, b15+1:-0.00554];[y1+1:0.00059, y6+1:0.00123, y7+1:0.00488]	[b2+1:1.29, b3+1:-0.64, b5+1:-0.15, b15+1:-3.56];[y1+1:3.36, y6+1:1.82, y7+1:6.28]	[b2+1:40692, b3+1:6135, b5+1:30761, b15+1:13229];[y1+1:6215, y6+1:19626, y7+1:10459]	7	D	0.0289256	0	0
2019_09_16_StcEmix_35trig_EThcD25_rep1.raw	22266	78.0639	22240	555.825	2	1109.63	Q8WXI7.3	Homo sapiens OX=9606	Mucin-16 segment	[599 to 607]	HLLSPLFQR	K,S	HLLSPLFQR	0	1109.63	6.37234	0	[b2+1];[y1+1, y5+1, y6+1, y7+1, y8+1]	[b2+1:251.14992];[y1+1:175.11935, y5+1:660.38422, y6+1:747.41309, y7+1:860.49951, y8+1:973.58612]	[b2+1:-0.00033];[y1+1:0.00040, y5+1:0.00144, y6+1:-0.00171, y7+1:0.00064, y8+1:0.00319]	[b2+1:-1.34];[y1+1:2.31, y5+1:2.19, y6+1:-2.30, y7+1:0.75, y8+1:3.28]	[b2+1:10792];[y1+1:4426, y5+1:4950, y6+1:7119, y7+1:26624, y8+1:7710]	6	T	0.0289256	0	0
2019_09_16_StcEmix_35trig_EThcD25_rep1.raw	20400	72.122	20367	555.824	2	1109.63	Q8WXI7.3	Homo sapiens OX=9606	Mucin-16 segment	[599 to 607]	HLLSPLFQR	K,S	HLLSPLFQR	0	1109.63	6.37158	0	[b2+1];[y1+1, y5+1, y6+1, y7+1, y8+1]	[b2+1:251.15002];[y1+1:175.11887, y5+1:660.38263, y6+1:747.41556, y7+1:860.49764, y8+1:973.57947]	[b2+1:-0.00023];[y1+1:-0.00009, y5+1:-0.00014, y6+1:0.00076, y7+1:-0.00122, y8+1:-0.00346]	[b2+1:-0.91];[y1+1:-0.50, y5+1:-0.22, y6+1:1.01, y7+1:-1.42, y8+1:-3.56]	[b2+1:14534];[y1+1:4636, y5+1:7605, y6+1:8926, y7+1:31776, y8+1:12294]	6	T	0.0289256	0	0
2019_09_16_StcEmix_35trig_EThcD25_rep1.raw	20806	73.4409	20774	555.825	2	1109.64	Q8WXI7.3	Homo sapiens OX=9606	Mucin-16 segment	[599 to 607]	HLLSPLFQR	K,S	HLLSPLFQR	0	1109.63	6.35956	0	[b2+1];[y1+1, y5+1, y6+1, y7+1, y8+1]	[b2+1:251.15044];[y1+1:175.11852, y5+1:660.38379, y6+1:747.41650, y7+1:860.49703, y8+1:973.58337]	[b2+1:0.00018];[y1+1:-0.00044, y5+1:0.00102, y6+1:0.00170, y7+1:-0.00183, y8+1:0.00045]	[b2+1:0.74];[y1+1:-2.51, y5+1:1.54, y6+1:2.28, y7+1:-2.13, y8+1:0.46]	[b2+1:14998];[y1+1:4340, y5+1:5975, y6+1:7857, y7+1:25217, y8+1:11851]	6	T	0.0289256	0	0
2019_09_16_StcEmix_35trig_EThcD25_rep1.raw	18536	66.1717	18498	555.825	2	1109.64	Q8WXI7.3	Homo sapiens OX=9606	Mucin-16 segment	[599 to 607]	HLLSPLFQR	K,S	HLLSPLFQR	0	1109.63	6.34893	0	[b2+1];[y1+1, y5+1, y6+1, y7+1, y8+1]	[b2+1:251.14983];[y1+1:175.11891, y5+1:660.38307, y6+1:747.41571, y7+1:860.49902, y8+1:973.58413]	[b2+1:-0.00043];[y1+1:-0.00004, y5+1:0.00030, y6+1:0.00091, y7+1:0.00015, y8+1:0.00120]	[b2+1:-1.70];[y1+1:-0.23, y5+1:0.46, y6+1:1.22, y7+1:0.18, y8+1:1.23]	[b2+1:20204];[y1+1:4690, y5+1:8534, y6+1:17102, y7+1:40548, y8+1:17439]	6	T	0.0289256	0	0
2019_09_16_StcEmix_35trig_EThcD25_rep1.raw	21413	75.3855	21378	555.825	2	1109.64	Q8WXI7.3	Homo sapiens OX=9606	Mucin-16 segment	[599 to 607]	HLLSPLFQR	K,S	HLLSPLFQR	0	1109.63	6.34687	0	[b2+1];[y1+1, y5+1, y6+1, y7+1, y8+1]	[b2+1:251.15019];[y1+1:175.11884, y5+1:660.38641, y6+1:747.41650, y7+1:860.50088, y8+1:973.58517]	[b2+1:-0.00006];[y1+1:-0.00012, y5+1:0.00364, y6+1:0.00170, y7+1:0.00201, y8+1:0.00224]	[b2+1:-0.24];[y1+1:-0.67, y5+1:5.52, y6+1:2.28, y7+1:2.34, y8+1:2.30]	[b2+1:10777];[y1+1:4423, y5+1:6893, y6+1:7132, y7+1:23138, y8+1:9389]	6	T	0.0289256	0	0
2019_09_16_StcEmix_35trig_EThcD25_rep1.raw	19675	69.7773	19649	555.825	2	1109.63	Q8WXI7.3	Homo sapiens OX=9606	Mucin-16 segment	[599 to 607]	HLLSPLFQR	K,S	HLLSPLFQR	0	1109.63	6.3313	0	[b2+1];[y1+1, y5+1, y6+1, y7+1, y8+1]	[b2+1:251.15024];[y1+1:175.11899, y5+1:660.38263, y6+1:747.41467, y7+1:860.50033, y8+1:973.58614]	[b2+1:-0.00001];[y1+1:0.00004, y5+1:-0.00014, y6+1:-0.00013, y7+1:0.00147, y8+1:0.00321]	[b2+1:-0.06];[y1+1:0.21, y5+1:-0.22, y6+1:-0.17, y7+1:1.70, y8+1:3.30]	[b2+1:15768];[y1+1:5871, y5+1:8526, y6+1:8345, y7+1:31114, y8+1:15940]	6	T	0.0289256	0	0
2019_09_16_StcEmix_35trig_EThcD25_rep1.raw	18547	66.2043	18517	964.82	3	2891.44	Q8WXI7.3	Homo sapiens OX=9606	Mucin-16 segment	[206 to 229]	EQLYWELSQLTHSITELGPYTLDR	R,D	EQLYWELSQLTHSITELGPYTLDR	0	2891.43	6.23583	6	[b2+1];[y1+1, y6+1, y7+1, y12+1, y13+1]	[b2+1:258.10861];[y1+1:175.11887, y6+1:764.39124, y7+1:821.42224, y12+1:1364.71533, y13+1:1501.75989]	[b2+1:0.00016];[y1+1:-0.00009, y6+1:-0.00249, y7+1:0.00705, y12+1:0.00971, y13+1:-0.00465]	[b2+1:0.64];[y1+1:-0.50, y6+1:-3.27, y7+1:8.59, y12+1:7.12, y13+1:-3.10]	[b2+1:7542];[y1+1:4496, y6+1:3717, y7+1:3822, y12+1:3539, y13+1:3982]	6	T	0.0289256	0	0
2019_09_16_StcEmix_35trig_EThcD25_rep1.raw	13919	51.9418	13890	882.772	3	2645.3	Q8WXI7.3	Homo sapiens OX=9606	Mucin-16 segment	[218 to 240]	SITELGPYTLDRDSLYVNGFTQR	H,S	SITELGPYTLDRDSLYVN[Common Artifact:Deamidation on N]GFTQR	1	2645.3	6.19655	1	[b2+1];[y5+1, y6+1, y10+1, y18+2, y19+2]	[b2+1:201.12347];[y5+1:608.31720, y6+1:723.34454, y10+1:1185.58435, y18+2:1052.01210, y19+2:1108.55042]	[b2+1:0.00011];[y5+1:0.00211, y6+1:0.00251, y10+1:-0.00551, y18+2:0.00277, y19+2:-0.00467]	[b2+1:0.53];[y5+1:3.48, y6+1:3.48, y10+1:-4.65, y18+2:1.32, y19+2:-2.11]	[b2+1:4128];[y5+1:15137, y6+1:4700, y10+1:3776, y18+2:12432, y19+2:4979]	6	T	0.0289256	0	0
2019_09_16_StcEmix_35trig_EThcD25_rep1.raw	14629	54.2309	14609	700.867	2	1399.72	P07359	Homo sapiens OX=9606	Platelet glycoprotein Ib alpha chain	[45 to 56]	TFSLATLMPYTR	Y,L	TFSLATLMPYTR	0	1399.72	6.18919	0	[b2+1, b3+1];[y4+1, y7+1, y8+1, y10+1]	[b2+1:249.12288, b3+1:336.15445];[y4+1:536.28351, y7+1:881.45465, y8+1:952.49359, y10+1:1152.60535]	[b2+1:-0.00049, b3+1:-0.00095];[y4+1:0.00079, y7+1:-0.00030, y8+1:0.00153, y10+1:-0.00281]	[b2+1:-1.97, b3+1:-2.83];[y4+1:1.47, y7+1:-0.34, y8+1:1.61, y10+1:-2.44]	[b2+1:4488, b3+1:3587];[y4+1:5184, y7+1:8614, y8+1:8403, y10+1:3746]	6	T	0.0289256	0	0
2019_09_16_StcEmix_35trig_EThcD25_rep1.raw	19162	68.1192	19129	631.855	2	1261.69	P07359	Homo sapiens OX=9606	Platelet glycoprotein Ib alpha chain	[122 to 132]	GLGELQELYLK	R,G	GLGELQELYLK	0	1261.69	6.16083	0	[b2+1, b3+1];[y1+1, y2+1, y3+1, y5+1]	[b2+1:171.11261, b3+1:228.13373];[y1+1:147.11281, y2+1:260.19705, y3+1:423.25989, y5+1:665.38690]	[b2+1:-0.00019, b3+1:-0.00054];[y1+1:0.00000, y2+1:0.00018, y3+1:-0.00031, y5+1:0.00005]	[b2+1:-1.14, b3+1:-2.38];[y1+1:0.03, y2+1:0.71, y3+1:-0.73, y5+1:0.07]	[b2+1:2618, b3+1:2493];[y1+1:3540, y2+1:3087, y3+1:4867, y5+1:3817]	6	T	0.0289256	0	0
2019_09_16_StcEmix_35trig_EThcD25_rep1.raw	19303	68.5676	19269	927.47	3	2779.39	P07359	Homo sapiens OX=9606	Platelet glycoprotein Ib alpha chain	[196 to 217]	LLPFAFLHGNPWLCNCEILYFR	H,R	LLPFAFLHGNPWLC[Common Fixed:Carbamidomethyl on C]NC[Common Fixed:Carbamidomethyl on C]EILYFR	2	2779.38	6.15794	5	[b10+1];[y1+1, y3+1, y5+1, y8+1, y9+1]	[b10+1:1110.63037];[y1+1:175.11942, y3+1:485.25153, y5+1:711.42236, y8+1:1114.53308, y9+1:1274.56247]	[b10+1:0.02089];[y1+1:0.00046, y3+1:0.00083, y5+1:0.00354, y8+1:-0.00191, y9+1:-0.00317]	[b10+1:18.83];[y1+1:2.66, y3+1:1.72, y5+1:4.98, y8+1:-1.72, y9+1:-2.49]	[b10+1:2687];[y1+1:2725, y3+1:3447, y5+1:3527, y8+1:3457, y9+1:6159]	6	T	0.0289256	0	0
2019_09_16_StcEmix_35trig_EThcD25_rep1.raw	4555	22.6028	4538	630.296	2	1258.58	P16150	Homo sapiens	Leukosialin	[25 to 35]	MYTTSITSDPK	K,A	M[Common Variable:Oxidation on M]YTTSITSDPK	1	1258.58	6.15005	7	[b2+1, b3+1];[y1+1, y2+1, y5+1, y9+1]	[b2+1:311.10489, b3+1:412.15375];[y1+1:147.11273, y2+1:244.16576, y5+1:547.27313, y9+1:949.48657]	[b2+1:-0.00112, b3+1:0.00006];[y1+1:-0.00007, y2+1:0.00020, y5+1:0.00091, y9+1:0.00291]	[b2+1:-3.60, b3+1:0.16];[y1+1:-0.49, y2+1:0.80, y5+1:1.67, y9+1:3.06]	[b2+1:21442, b3+1:6983];[y1+1:64556, y2+1:422778, y5+1:7632, y9+1:10155]	6	T	0.0289256	0	0
2019_09_16_StcEmix_35trig_EThcD25_rep1.raw	15337	56.4413	15302	832.908	2	1663.8	P07359	Homo sapiens OX=9606	Platelet glycoprotein Ib alpha chain	[219 to 231]	WLQDNAENVYVWK	R,Q	WLQDNAENVYVWK	0	1663.8	6.14065	1	[b1+1];[y1+1, y2+1, y3+1, y4+1, y10+1]	[b1+1:187.08698];[y1+1:147.11278, y2+1:333.19241, y3+1:432.26138, y4+1:595.32520, y10+1:1237.58264]	[b1+1:0.00039];[y1+1:-0.00003, y2+1:0.00030, y3+1:0.00085, y4+1:0.00134, y10+1:-0.00214]	[b1+1:2.07];[y1+1:-0.18, y2+1:0.89, y3+1:1.98, y4+1:2.25, y10+1:-1.73]	[b1+1:4466];[y1+1:4987, y2+1:15714, y3+1:4566, y4+1:6064, y10+1:4961]	6	T	0.0289256	0	0
2019_09_16_StcEmix_35trig_EThcD25_rep1.raw	12826	48.7053	12803	642.414	2	1282.81	Q8WXI7.3	Homo sapiens OX=9606	Mucin-16 segment	[462 to 472]	VLQGLLRPLFK	R,N	VLQGLLRPLFK	0	1282.81	6.1374	1	[b2+1];[y1+1, y6+1, y7+1, y8+1, y9+1]	[b2+1:213.16006];[y1+1:147.11269, y6+1:773.50586, y7+1:886.58691, y8+1:943.60645, y9+1:1071.66915]	[b2+1:0.00031];[y1+1:-0.00012, y6+1:0.00264, y7+1:-0.00037, y8+1:-0.00230, y9+1:0.00183]	[b2+1:1.46];[y1+1:-0.81, y6+1:3.42, y7+1:-0.42, y8+1:-2.44, y9+1:1.71]	[b2+1:3023];[y1+1:6276, y6+1:5805, y7+1:3322, y8+1:15281, y9+1:11670]	6	T	0.0289256	0	0
2019_09_16_StcEmix_35trig_EThcD25_rep1.raw	18521	66.1328	18498	843.691	4	3370.74	Q8WXI7.3	Homo sapiens OX=9606	Mucin-16 segment	[115 to 143]	ASPLLVLFTINFTITNLRYEENMHHPGSR	T,K	ASPLLVLFTIN[Common Artifact:Deamidation on N]FTITNLRYEENMHHPGSR	1	3370.71	6.1173	6	[b4+1, b5+1];[y1+1, y4+1, y15+2, y17+2]	[b4+1:369.21249, b5+1:482.29715];[y1+1:175.11862, y4+1:416.22607, y15+2:920.92684, y17+2:1027.99768]	[b4+1:-0.00075, b5+1:-0.00016];[y1+1:-0.00033, y4+1:0.00087, y15+2:-0.00434, y17+2:0.00560]	[b4+1:-2.04, b5+1:-0.33];[y1+1:-1.90, y4+1:2.09, y15+2:-2.36, y17+2:2.73]	[b4+1:2878, b5+1:3346];[y1+1:3015, y4+1:5866, y15+2:6295, y17+2:8223]	6	T	0.0289256	0	0
2019_09_16_StcEmix_35trig_EThcD25_rep1.raw	20397	72.1179	20367	1009.86	3	3026.54	P07359	Homo sapiens OX=9606	Platelet glycoprotein Ib alpha chain	[32 to 57]	DTTILHLSENLLYTFSLATLMPYTRL	K,T	DTTILHLSEN[Common Artifact:Deamidation on N]LLYTFSLATLMPYTRL	1	3026.57	6.07641	26	[b2+1, b3+1, b4+1, b6+1, b7+1, b21+2]	[b2+1:217.08217, b3+1:318.12982, b4+1:431.21332, b6+1:681.35870, b7+1:794.42999, b21+2:1190.12134]	[b2+1:0.00027, b3+1:0.00025, b4+1:-0.00032, b6+1:0.00209, b7+1:-0.01069, b21+2:0.02017]	[b2+1:1.25, b3+1:0.77, b4+1:-0.75, b6+1:3.07, b7+1:-13.47, b21+2:8.48]	[b2+1:2223, b3+1:4957, b4+1:5637, b6+1:6669, b7+1:2988, b21+2:7841]	6	T	0.0289256	0	0
2019_09_16_StcEmix_35trig_EThcD25_rep1.raw	13898	51.8761	13876	737.385	2	1472.76	Q8WXI7.3	Homo sapiens OX=9606	Mucin-16 segment	[517 to 528]	EQLYLELSQLTH	R,S	EQLYLELSQLTH	0	1472.75	6.07609	1	[b2+1, b3+1];[y1+1, y2+1, y5+1, y8+1]	[b2+1:258.10822, b3+1:371.19214];[y1+1:156.07671, y2+1:257.12494, y5+1:585.30292, y8+1:940.51385]	[b2+1:-0.00023, b3+1:-0.00037];[y1+1:-0.00005, y2+1:0.00051, y5+1:0.00382, y8+1:0.00403]	[b2+1:-0.90, b3+1:-1.01];[y1+1:-0.30, y2+1:1.98, y5+1:6.53, y8+1:4.29]	[b2+1:8505, b3+1:3192];[y1+1:4804, y2+1:5340, y5+1:2891, y8+1:2900]	6	T	0.0289256	0	0
2019_09_16_StcEmix_35trig_EThcD25_rep1.raw	7375	31.8163	7358	744.086	4	2972.32	Q8WXI7.3	Homo sapiens OX=9606	Mucin-16 segment	[717 to 727]	TLTLNFTISNL	K,Q	TLTLN[Common Artifact:Deamidation on N]FTISNL	1	1236.66	6.06788	69	[b1+1, b2+1];[y6+1, y7+1, y8+1, y10+1]	[b1+1:102.05473, b2+1:215.13837];[y6+1:694.37708, y7+1:809.40466, y8+1:922.48959, y10+1:1136.62158]	[b1+1:-0.00022, b2+1:-0.00065];[y6+1:0.00006, y7+1:0.00070, y8+1:0.00157, y10+1:0.00182]	[b1+1:-2.19, b2+1:-3.05];[y6+1:0.08, y7+1:0.87, y8+1:1.70, y10+1:1.60]	[b1+1:8579, b2+1:6024];[y6+1:5592, y7+1:92012, y8+1:95533, y10+1:5606]	6	T	0.0289256	0	0
2019_09_16_StcEmix_35trig_EThcD25_rep1.raw	7667	32.7372	7645	793.364	3	2377.07	P07359	Homo sapiens OX=9606	Platelet glycoprotein Ib alpha chain	[238 to 258]	AMTSNVASVQCDNSDKFPVYK	K,Y	AM[Common Variable:Oxidation on M]TSN[Common Artifact:Deamidation on N]VASVQC[Common Fixed:Carbamidomethyl on C]DNSDKFPVYK	3	2377.06	6.06404	5	[b2+1];[y1+1, y2+1, y4+1, y5+1, y11+1]	[b2+1:219.07909];[y1+1:147.11279, y2+1:310.17584, y4+1:506.29785, y5+1:653.36304, y11+1:1372.62382]	[b2+1:-0.00070];[y1+1:-0.00001, y2+1:-0.00029, y4+1:0.00054, y5+1:-0.00269, y11+1:0.00364]	[b2+1:-3.23];[y1+1:-0.08, y2+1:-0.94, y4+1:1.07, y5+1:-4.12, y11+1:2.65]	[b2+1:5144];[y1+1:11475, y2+1:5878, y4+1:7882, y5+1:2664, y11+1:3537]	6	T	0.0289256	0	0
2019_09_16_StcEmix_35trig_EThcD25_rep1.raw	12726	48.3679	12702	734.365	3	2200.07	Q8WXI7.3	Homo sapiens OX=9606	Mucin-16 segment	[717 to 736]	TLTLNFTISNLQYSPDMGKG	K,S	TLTLN[Common Artifact:Deamidation on N]FTISNLQYSPDMGKG	1	2200.07	6.06313	7	[b2+1, b3+1, b5+1, b6+1, b7+1];[y2+1]	[b2+1:215.13898, b3+1:316.18649, b5+1:544.29767, b6+1:691.36481, b7+1:792.41663];[y2+1:204.13441]	[b2+1:-0.00004, b3+1:-0.00020, b5+1:-0.00004, b6+1:-0.00131, b7+1:0.00283];[y2+1:0.00015]	[b2+1:-0.20, b3+1:-0.65, b5+1:-0.07, b6+1:-1.90, b7+1:3.57];[y2+1:0.72]	[b2+1:92316, b3+1:18046, b5+1:5503, b6+1:3587, b7+1:3212];[y2+1:6618]	6	T	0.0289256	0	0
2019_09_16_StcEmix_35trig_EThcD25_rep1.raw	5130	24.4882	5103	514.268	2	1026.52	Q8WXI7.3	Homo sapiens OX=9606	Mucin-16 segment	[658 to 666]	SQQTHGITR	L,L	SQQTHGITR	0	1026.52	6.06229	14	[b2+1];[y1+1, y4+1, y5+1, y6+1, y7+1]	[b2+1:216.09787];[y1+1:175.11867, y4+1:446.27143, y5+1:583.32910, y6+1:684.38072, y7+1:812.42885]	[b2+1:-0.00001];[y1+1:-0.00028, y4+1:-0.00073, y5+1:-0.00197, y6+1:0.00197, y7+1:-0.00847]	[b2+1:-0.06];[y1+1:-1.63, y4+1:-1.65, y5+1:-3.38, y6+1:2.89, y7+1:-10.44]	[b2+1:11430];[y1+1:15539, y4+1:17252, y5+1:13135, y6+1:15174, y7+1:14821]	6	T	0.0289256	0	0
2019_09_16_StcEmix_35trig_EThcD25_rep1.raw	7451	32.0404	7429	717.828	4	2867.28	Q8WXI7.3	Homo sapiens OX=9606	Mucin-16 segment	[717 to 727]	TLTLNFTISNL	K,Q	TLTLN[Common Artifact:Deamidation on N]FTISNL	1	1236.66	6.05712	59	[b1+1, b2+1];[y6+1, y7+1, y8+1, y10+1]	[b1+1:102.05498, b2+1:215.13893];[y6+1:694.38049, y7+1:809.40447, y8+1:922.48871, y10+1:1136.61450]	[b1+1:0.00002, b2+1:-0.00009];[y6+1:0.00348, y7+1:0.00051, y8+1:0.00069, y10+1:-0.00526]	[b1+1:0.22, b2+1:-0.41];[y6+1:5.01, y7+1:0.63, y8+1:0.74, y10+1:-4.64]	[b1+1:13168, b2+1:6235];[y6+1:5453, y7+1:117159, y8+1:109044, y10+1:7123]	6	T	0.0289256	0	0
2019_09_16_StcEmix_35trig_EThcD25_rep1.raw	9672	39.0675	9665	598.793	2	1195.57	Q8WXI7.3	Homo sapiens OX=9606	Mucin-16 segment	[474 to 484]	TSVGPLYSGCR	N,L	TSVGPLYSGC[Common Fixed:Carbamidomethyl on C]R	1	1195.57	6.05617	9	[b1+1];[y1+1, y5+1, y6+1, y8+1, y9+1]	[b1+1:102.05512];[y1+1:175.11900, y5+1:642.27185, y6+1:755.35327, y8+1:909.44287, y9+1:1008.47717]	[b1+1:0.00017];[y1+1:0.00005, y5+1:0.00543, y6+1:0.00279, y8+1:0.01816, y9+1:-0.01595]	[b1+1:1.66];[y1+1:0.29, y5+1:8.47, y6+1:3.69, y8+1:19.99, y9+1:-15.84]	[b1+1:21983];[y1+1:6468, y5+1:15610, y6+1:115188, y8+1:3029, y9+1:6912]	6	T	0.0289256	0	0
2019_09_16_StcEmix_35trig_EThcD25_rep1.raw	4189	21.3885	4166	631.291	3	1890.85	Q8WXI7.3	Homo sapiens OX=9606	Mucin-16 segment	[338 to 355]	DGTATGVDAICTHHPDPK	K,S	DGTATGVDAIC[Common Fixed:Carbamidomethyl on C]THHPDPK	1	1890.85	6.055	2	[b2+1, b3+1];[y1+1, y2+1, y8+1, y9+1]	[b2+1:173.05566, b3+1:274.10373];[y1+1:147.11278, y2+1:244.16534, y8+1:991.43549, y9+1:1104.51855]	[b2+1:-0.00002, b3+1:0.00037];[y1+1:-0.00003, y2+1:-0.00022, y8+1:-0.00594, y9+1:-0.00694]	[b2+1:-0.11, b3+1:1.35];[y1+1:-0.18, y2+1:-0.92, y8+1:-6.00, y9+1:-6.28]	[b2+1:91662, b3+1:182429];[y1+1:384065, y2+1:1866904, y8+1:290481, y9+1:156252]	6	T	0.0289256	0	0
2019_09_16_StcEmix_35trig_EThcD25_rep1.raw	19703	69.8696	19686	1293.79	5	6463.93	P07359	Homo sapiens OX=9606	Platelet glycoprotein Ib alpha chain	[445 to 476]	SPTILVSATSLITPKSTFLTTTKPVSLLESTK	T,K	SPTILVSATSLITPKSTFLTTTKPVSLLESTK	0	3360.9	6.05343	5	[b2+1, b4+1, b5+1, b6+1];[y1+1, y2+1]	[b2+1:185.09190, b4+1:399.22427, b5+1:512.30927, b6+1:611.37555];[y1+1:147.11247, y2+1:248.16008]	[b2+1:-0.00017, b4+1:0.00046, b5+1:0.00139, b6+1:-0.00074];[y1+1:-0.00033, y2+1:-0.00040]	[b2+1:-0.90, b4+1:1.16, b5+1:2.72, b6+1:-1.21];[y1+1:-2.27, y2+1:-1.63]	[b2+1:7092, b4+1:4298, b5+1:6027, b6+1:5399];[y1+1:7199, y2+1:39900]	6	T	0.0289256	0	0
2019_09_16_StcEmix_35trig_EThcD25_rep1.raw	21496	75.6502	21467	1658.03	4	6628.1	P07359	Homo sapiens OX=9606	Platelet glycoprotein Ib alpha chain	[445 to 476]	SPTILVSATSLITPKSTFLTTTKPVSLLESTK	T,K	SPTILVSATSLITPKSTFLTTTKPVSLLESTK	0	3360.9	6.05092	14	[b2+1, b4+1, b5+1, b6+1];[y1+1, y2+1]	[b2+1:185.09193, b4+1:399.22391, b5+1:512.30750, b6+1:611.37635];[y1+1:147.11237, y2+1:248.16053]	[b2+1:-0.00013, b4+1:0.00010, b5+1:-0.00038, b6+1:0.00006];[y1+1:-0.00044, y2+1:0.00005]	[b2+1:-0.73, b4+1:0.24, b5+1:-0.74, b6+1:0.10];[y1+1:-3.00, y2+1:0.19]	[b2+1:5079, b4+1:8590, b5+1:10321, b6+1:8488];[y1+1:4752, y2+1:27671]	6	T	0.0289256	0	0
2019_09_16_StcEmix_35trig_EThcD25_rep1.raw	10974	42.9625	10969	784.193	5	3915.93	Q8WXI7.3	Homo sapiens OX=9606	Mucin-16 segment	[554 to 589]	VPTTSTGVVSEEPFTLNFTINNLRYMADMGQPGSLK	S,F	VPTTSTGVVSEEPFTLNFTIN[Common Artifact:Deamidation on N]N[Common Artifact:Deamidation on N]LRYMADMGQPGSLK	2	3915.89	6.04963	91	[b2+1, b3+1, b9+1, b11+1];[y1+1, y2+1]	[b2+1:197.12868, b3+1:298.17580, b9+1:842.45043, b11+1:1058.51624];[y1+1:147.11293, y2+1:260.19678]	[b2+1:0.00023, b3+1:-0.00033, b9+1:-0.01138, b11+1:-0.02020];[y1+1:0.00013, y2+1:-0.00009]	[b2+1:1.17, b3+1:-1.12, b9+1:-13.53, b11+1:-19.10];[y1+1:0.86, y2+1:-0.35]	[b2+1:599881, b3+1:38281, b9+1:90356, b11+1:120333];[y1+1:95380, y2+1:45182]	6	T	0.0289256	0	0
2019_09_16_StcEmix_35trig_EThcD25_rep1.raw	4373	21.9902	4356	555.782	4	2219.1	DECOY_Q14242	Homo sapiens	P-selectin glycoprotein ligand 1	[6 to 25]	DPAGVPYNVSLNSAAMPIGK	H,H	DPAGVPYNVSLNSAAM[Common Variable:Oxidation on M]PIGK	1	2016	6.0487	5	[b2+1, b3+1, b4+1];[y1+1, y2+1, y5+1]	[b2+1:213.08702, b3+1:284.12347, b4+1:341.14655];[y1+1:147.11279, y2+1:204.13431, y5+1:561.31384]	[b2+1:0.00004, b3+1:-0.00062, b4+1:0.00098];[y1+1:-0.00001, y2+1:0.00004, y5+1:0.00735]	[b2+1:0.18, b3+1:-2.20, b4+1:2.89];[y1+1:-0.08, y2+1:0.20, y5+1:13.11]	[b2+1:5944, b3+1:3910, b4+1:2769];[y1+1:19762, y2+1:5913, y5+1:5861]	6	D	0.0309917	0	0
2019_09_16_StcEmix_35trig_EThcD25_rep1.raw	9727	39.2298	9717	642.551	4	2566.17	DECOY_P07359	Homo sapiens OX=9606	Platelet glycoprotein Ib alpha chain	[391 to 406]	VSAVNSTMAKVDVGQK	Q,W	VSAVNSTMAKVDVGQK	0	1632.85	6.04751	35	[b2+1, b3+1, b8+1, b11+1];[y1+1, y2+1]	[b2+1:187.10773, b3+1:258.14432, b8+1:790.38312, b11+1:1088.57504];[y1+1:147.11311, y2+1:275.17209]	[b2+1:0.00001, b3+1:-0.00051, b8+1:0.00676, b11+1:-0.00181];[y1+1:0.00030, y2+1:0.00071]	[b2+1:0.04, b3+1:-2.00, b8+1:8.56, b11+1:-1.67];[y1+1:2.07, y2+1:2.58]	[b2+1:9622, b3+1:23433, b8+1:24884, b11+1:48888];[y1+1:73423, y2+1:11369]	6	D	0.0329897	0	0
2019_09_16_StcEmix_35trig_EThcD25_rep1.raw	11342	44.1641	11316	696.846	4	2783.35	P16150	Homo sapiens	Leukosialin	[3 to 24]	TAVQTPTSGEPLVSTSEPLSSK	T,M	TAVQTPTSGEPLVSTSEPLSSK	0	2215.12	6.04622	0	[b3+1, b4+1, b9+1];[y1+1, y7+1, y9+1]	[b3+1:272.15942, b4+1:400.22028, b9+1:843.43530];[y1+1:147.11295, y7+1:747.38239, y9+1:935.48444]	[b3+1:-0.00106, b4+1:0.00122, b9+1:0.01463];[y1+1:0.00014, y7+1:-0.00593, y9+1:0.01642]	[b3+1:-3.90, b4+1:3.05, b9+1:17.37];[y1+1:0.97, y7+1:-7.94, y9+1:17.57]	[b3+1:10765, b4+1:4423, b9+1:3802];[y1+1:4083, y7+1:2677, y9+1:6655]	6	T	0.0329897	0	0
2019_09_16_StcEmix_35trig_EThcD25_rep1.raw	6422	28.7493	6404	758.983	3	2273.93	DECOY_Q14242	Homo sapiens	P-selectin glycoprotein ligand 1	[221 to 230]	AGGADLGTSR	V,R	AGGADLGTSR	0	903.441	6.04605	2	[b2+1, b3+1, b4+1, b5+1, b6+1];[y1+1]	[b2+1:129.06586, b3+1:186.08632, b4+1:257.12387, b5+1:372.15195, b6+1:485.23398];[y1+1:175.11893]	[b2+1:0.00000, b3+1:-0.00100, b4+1:-0.00056, b5+1:0.00057, b6+1:-0.00146];[y1+1:-0.00003]	[b2+1:0.02, b3+1:-5.40, b4+1:-2.19, b5+1:1.54, b6+1:-3.02];[y1+1:-0.14]	[b2+1:4484, b3+1:3627, b4+1:3778, b5+1:8852, b6+1:3287];[y1+1:56843]	6	D	0.0349794	0	0
2019_09_16_StcEmix_35trig_EThcD25_rep1.raw	20895	73.7347	20875	838.445	5	4187.19	P07359	Homo sapiens OX=9606	Platelet glycoprotein Ib alpha chain	[21 to 57]	NLTALPPDLPKDTTILHLSENLLYTFSLATLMPYTRL	R,T	N[Common Artifact:Deamidation on N]LTALPPDLPKDTTILHLSEN[Common Artifact:Deamidation on N]LLYTFSLATLMPYTRL	2	4187.21	6.04569	55	[b2+1, b3+1, b4+1];[y7+1, y8+1, y9+1]	[b2+1:229.11813, b3+1:330.16602, b4+1:401.20204];[y7+1:893.47510, y8+1:994.53638, y9+1:1065.56677]	[b2+1:-0.00015, b3+1:0.00005, b4+1:-0.00104];[y7+1:-0.01624, y8+1:-0.00264, y9+1:-0.00936]	[b2+1:-0.66, b3+1:0.16, b4+1:-2.60];[y7+1:-18.19, y8+1:-2.65, y9+1:-8.79]	[b2+1:25502, b3+1:16407, b4+1:13124];[y7+1:13283, y8+1:2621, y9+1:3674]	6	T	0.0349794	0	0
2019_09_16_StcEmix_35trig_EThcD25_rep1.raw	16578	60.2504	16567	995.995	4	3979.95	DECOY_P07359	Homo sapiens OX=9606	Platelet glycoprotein Ib alpha chain	[559 to 581]	VPLTGDVQLKTLECRDLNLQTLR	L,T	VPLTGDVQLKTLEC[Common Fixed:Carbamidomethyl on C]RDLNLQTLR	1	2681.45	6.04534	18	[b2+1, b3+1, b4+1, b5+1];[y6+1, y7+1]	[b2+1:197.12845, b3+1:310.21213, b4+1:411.25955, b5+1:468.28235];[y6+1:744.43094, y7+1:857.51775]	[b2+1:-0.00001, b3+1:-0.00039, b4+1:-0.00064, b5+1:0.00069];[y6+1:-0.00533, y7+1:-0.00257]	[b2+1:-0.03, b3+1:-1.26, b4+1:-1.57, b5+1:1.47];[y6+1:-7.16, y7+1:-3.00]	[b2+1:7813, b3+1:11614, b4+1:2443, b5+1:19673];[y6+1:12437, y7+1:6395]	6	D	0.037037	0	0
2019_09_16_StcEmix_35trig_EThcD25_rep1.raw	13683	51.228	13661	970.058	5	4845.25	DECOY_Q8WXI7.3	Homo sapiens OX=9606	Mucin-16 segment	[421 to 456]	NNITFNLTFPEESVVGTSTTPVSSRHTFGNVYLSDR	L,D	NNITFNLTFPEESVVGTSTTPVSSRHTFGNVYLSDR	0	3985.94	6.04356	32	[b2+1, b11+1];[y1+1, y2+1, y7+1, y8+1]	[b2+1:229.09317, b11+1:1291.64514];[y1+1:175.11865, y2+1:290.14645, y7+1:866.42786, y8+1:923.44110]	[b2+1:0.00004, b11+1:0.01341];[y1+1:-0.00030, y2+1:0.00056, y7+1:-0.00880, y8+1:-0.01702]	[b2+1:0.17, b11+1:10.39];[y1+1:-1.72, y2+1:1.93, y7+1:-10.17, y8+1:-18.45]	[b2+1:50193, b11+1:7382];[y1+1:2336, y2+1:3080, y7+1:3224, y8+1:8046]	6	D	0.0390144	0	0
2019_09_16_StcEmix_35trig_EThcD25_rep1.raw	11448	44.4847	11437	990.236	4	3956.91	Q14242	Homo sapiens	P-selectin glycoprotein ligand 1	[246 to 276]	TEPSATEALSMEPTTKRGLFIPFSVSSVTHK	S,G	TEPSATEALSMEPTTKRGLFIPFSVSSVTHK	0	3347.71	6.0425	29	[y6+1, y7+1, y8+1, y10+1, y11+1, y12+1]	[y6+1:658.34674, y7+1:757.41882, y8+1:844.44891, y10+1:1088.57410, y11+1:1201.65552, y12+1:1348.72839]	[y6+1:-0.00512, y7+1:-0.00146, y8+1:-0.00339, y10+1:0.00061, y11+1:-0.00203, y12+1:0.00243]	[y6+1:-7.80, y7+1:-1.92, y8+1:-4.02, y10+1:0.56, y11+1:-1.69, y12+1:1.80]	[y6+1:3152, y7+1:2786, y8+1:3423, y10+1:58804, y11+1:5467, y12+1:6700]	6	T	0.0390144	0	0
2019_09_16_StcEmix_35trig_EThcD25_rep1.raw	12445	47.4813	12432	941.178	4	3760.68	DECOY_Q8WXI7.3	Homo sapiens OX=9606	Mucin-16 segment	[217 to 239]	AGDKEPRLSILQCGLYFPGMSSK	A,Q	AGDKEPRLSILQC[Common Fixed:Carbamidomethyl on C]GLYFPGM[Common Variable:Oxidation on M]SSK	2	2569.27	6.04226	11	[b2+1, b3+1];[y1+1, y2+1, y9+1, y10+1]	[b2+1:129.06581, b3+1:244.09285];[y1+1:147.11270, y2+1:234.14478, y9+1:1045.48596, y10+1:1102.51086]	[b2+1:-0.00004, b3+1:0.00005];[y1+1:-0.00010, y2+1:-0.00006, y9+1:-0.01633, y10+1:-0.01289]	[b2+1:-0.33, b3+1:0.22];[y1+1:-0.70, y2+1:-0.25, y9+1:-15.64, y10+1:-11.71]	[b2+1:1758, b3+1:10015];[y1+1:9570, y2+1:41969, y9+1:3539, y10+1:7616]	6	D	0.0409836	0	0
2019_09_16_StcEmix_35trig_EThcD25_rep1.raw	14114	52.5846	14083	934.429	3	2800.26	P16150	Homo sapiens	Leukosialin	[215 to 234]	PTTSTNASTVPFRNPDENSR	S,G	PTTSTNASTVPFRN[Common Artifact:Deamidation on N]PDENSR	1	2191.01	6.04131	9	[b2+1, b3+1, b8+1];[y1+1, y5+1, y8+1]	[b2+1:199.10724, b3+1:300.15497, b8+1:760.35510];[y1+1:175.11899, y5+1:620.27368, y8+1:988.44204]	[b2+1:-0.00048, b3+1:-0.00043, b8+1:0.00793];[y1+1:0.00004, y5+1:0.01024, y8+1:-0.00222]	[b2+1:-2.42, b3+1:-1.43, b8+1:10.44];[y1+1:0.21, y5+1:16.53, y8+1:-2.25]	[b2+1:10412, b3+1:15324, b8+1:2908];[y1+1:9052, y5+1:9833, y8+1:20913]	6	T	0.0409836	0	0
2019_09_16_StcEmix_35trig_EThcD25_rep1.raw	10852	42.6196	10820	629.298	2	1256.58	DECOY_P07359	Homo sapiens OX=9606	Platelet glycoprotein Ib alpha chain	[128 to 137]	FDPHLFPDNR	C,S	FDPHLFPDNR	0	1256.59	6.04102	8	[b3+1, b4+1, b5+1, b6+1, b7+1];[y1+1]	[b3+1:360.15489, b4+1:497.21271, b5+1:610.29878, b6+1:757.36383, b7+1:854.41962];[y1+1:175.11873]	[b3+1:-0.00051, b4+1:-0.00160, b5+1:0.00040, b6+1:-0.00296, b7+1:0.00007];[y1+1:-0.00022]	[b3+1:-1.42, b4+1:-3.23, b5+1:0.66, b6+1:-3.91, b7+1:0.08];[y1+1:-1.28]	[b3+1:58643, b4+1:12458, b5+1:20316, b6+1:6404, b7+1:18909];[y1+1:6132]	6	D	0.0427699	0	0
2019_09_16_StcEmix_35trig_EThcD25_rep1.raw	10639	41.967	10623	555.825	2	1109.64	Q8WXI7.3	Homo sapiens OX=9606	Mucin-16 segment	[599 to 607]	HLLSPLFQR	K,S	HLLSPLFQR	0	1109.63	6.03793	0	[b1+1, b2+1];[y1+1, y5+1, y6+1, y7+1]	[b1+1:138.06628, b2+1:251.15019];[y1+1:175.11939, y5+1:660.37897, y6+1:747.41266, y7+1:860.49561]	[b1+1:0.00010, b2+1:-0.00006];[y1+1:0.00044, y5+1:-0.00380, y6+1:-0.00214, y7+1:-0.00326]	[b1+1:0.70, b2+1:-0.24];[y1+1:2.53, y5+1:-5.77, y6+1:-2.87, y7+1:-3.79]	[b1+1:2914, b2+1:30675];[y1+1:12928, y5+1:4240, y6+1:6023, y7+1:14610]	6	T	0.0427699	0	0
2019_09_16_StcEmix_35trig_EThcD25_rep1.raw	15210	56.0574	15188	984.757	4	3935	Q8WXI7.3	Homo sapiens OX=9606	Mucin-16 segment	[105 to 134]	TPASLSGPTTASPLLVLFTINFTITNLRYE	R,E	TPASLSGPTTASPLLVLFTIN[Common Artifact:Deamidation on N]FTITNLRYE	1	3237.72	6.03664	6	[b2+1, b6+1, b12+1];[y5+1, y6+1, y7+1]	[b2+1:199.10771, b6+1:557.28894, b12+1:1071.53284];[y5+1:694.34271, y6+1:795.38971, y7+1:908.47524]	[b2+1:-0.00001, b6+1:-0.00401, b12+1:0.00116];[y5+1:-0.00915, y6+1:-0.00983, y7+1:-0.00836]	[b2+1:-0.04, b6+1:-7.21, b12+1:1.08];[y5+1:-13.20, y6+1:-12.38, y7+1:-9.22]	[b2+1:7085, b6+1:4204, b12+1:19072];[y5+1:8931, y6+1:5876, y7+1:10210]	6	T	0.0427699	0	0
2019_09_16_StcEmix_35trig_EThcD25_rep1.raw	7046	30.7549	7026	554.283	2	1106.55	Q8WXI7.3	Homo sapiens OX=9606	Mucin-16 segment	[543 to 551]	LYVNGFTHR	S,S	LYVN[Common Artifact:Deamidation on N]GFTHR	1	1106.55	6.03371	14	[b2+1];[y1+1, y5+1, y6+1, y7+1, y8+1]	[b2+1:277.15457];[y1+1:175.11917, y5+1:617.31702, y6+1:732.34277, y7+1:831.40631, y8+1:994.47882]	[b2+1:-0.00010];[y1+1:0.00022, y5+1:0.00160, y6+1:0.00041, y7+1:-0.00447, y8+1:0.00472]	[b2+1:-0.35];[y1+1:1.26, y5+1:2.59, y6+1:0.56, y7+1:-5.38, y8+1:4.75]	[b2+1:19725];[y1+1:19470, y5+1:12756, y6+1:40038, y7+1:61293, y8+1:5244]	6	T	0.0427699	0	0
2019_09_16_StcEmix_35trig_EThcD25_rep1.raw	13548	50.8222	13535	1401.2	5	7000.96	DECOY_Q8WXI7.3	Homo sapiens OX=9606	Mucin-16 segment	[772 to 801]	PGLETISHTLQSLEWYLQERDLGPSKPDPR	Y,Y	PGLETISHTLQSLEWYLQERDLGPSKPDPR	0	3461.76	6.03284	0	[b2+1, b3+1, b4+1];[y1+1, y2+1, y9+1]	[b2+1:155.08145, b3+1:268.16498, b4+1:397.20886];[y1+1:175.11908, y2+1:272.17157, y9+1:966.54767]	[b2+1:-0.00005, b3+1:-0.00059, b4+1:0.00070];[y1+1:0.00013, y2+1:-0.00015, y9+1:0.01096]	[b2+1:-0.34, b3+1:-2.21, b4+1:1.77];[y1+1:0.73, y2+1:-0.54, y9+1:11.35]	[b2+1:7736, b3+1:2876, b4+1:20189];[y1+1:3941, y2+1:4589, y9+1:7268]	6	D	0.0448065	0	0
2019_09_16_StcEmix_35trig_EThcD25_rep1.raw	10426	41.3504	10402	890.449	4	3557.77	DECOY_Q8WXI7.3	Homo sapiens OX=9606	Mucin-16 segment	[235 to 261]	GMSSKQFLPRLLHQLVGETSNFTASGK	P,G	GM[Common Variable:Oxidation on M]SSKQFLPRLLHQLVGETSNFTASGK	1	2948.52	6.03261	10	[y1+1, y2+1, y3+1, y8+1, y9+1, y11+1]	[y1+1:147.11267, y2+1:204.13445, y3+1:291.16641, y8+1:811.40106, y9+1:912.44705, y11+1:1098.52500]	[y1+1:-0.00013, y2+1:0.00018, y3+1:0.00012, y8+1:0.00660, y9+1:0.00491, y11+1:0.01880]	[y1+1:-0.91, y2+1:0.87, y3+1:0.40, y8+1:8.15, y9+1:5.39, y11+1:17.13]	[y1+1:6599, y2+1:13847, y3+1:17068, y8+1:3877, y9+1:13267, y11+1:8908]	6	D	0.046748	0	0
2019_09_16_StcEmix_35trig_EThcD25_rep1.raw	12400	47.3389	12395	1077.87	3	3230.59	P07359	Homo sapiens OX=9606	Platelet glycoprotein Ib alpha chain	[294 to 318]	TVVKFPTKAHTTPWGLFYSWSTASL	R,D	TVVKFPTKAHTTPWGLFYSWSTASL	0	2824.46	6.03164	98	[b2+1, b3+1];[y7+1, y11+1, y12+1, y13+1]	[b2+1:201.12379, b3+1:300.19244];[y7+1:751.35516, y11+1:1231.62097, y12+1:1417.67883, y13+1:1514.74915]	[b2+1:0.00042, b3+1:0.00066];[y7+1:-0.00693, y11+1:0.02161, y12+1:0.00015, y13+1:0.01770]	[b2+1:2.09, b3+1:2.21];[y7+1:-9.24, y11+1:17.56, y12+1:0.11, y13+1:11.70]	[b2+1:43456, b3+1:3437];[y7+1:2960, y11+1:4488, y12+1:6582, y13+1:4588]	6	T	0.046748	0	0
2019_09_16_StcEmix_35trig_EThcD25_rep1.raw	11889	45.8755	11879	943.926	4	3771.67	DECOY_P07359	Homo sapiens OX=9606	Platelet glycoprotein Ib alpha chain	[251 to 276]	LTTMNPAPEPVPESTTPSPTPETTSK	E,P	LTTMNPAPEPVPESTTPSPTPETTSK	0	2709.31	6.03072	104	[b2+1, b9+1];[y1+1, y2+1, y14+1, y24+2]	[b2+1:215.13881, b9+1:955.45966];[y1+1:147.11279, y2+1:234.14524, y14+1:1462.67163, y24+2:1248.57450]	[b2+1:-0.00021, b9+1:0.00431];[y1+1:-0.00001, y2+1:0.00041, y14+1:-0.01913, y24+2:-0.03930]	[b2+1:-0.98, b9+1:4.52];[y1+1:-0.08, y2+1:1.75, y14+1:-13.09, y24+2:-15.75]	[b2+1:3145, b9+1:3504];[y1+1:20646, y2+1:75054, y14+1:4308, y24+2:5720]	6	D	0.0484848	0	0
2019_09_16_StcEmix_35trig_EThcD25_rep1.raw	11154	43.5276	11134	642.413	2	1282.81	Q8WXI7.3	Homo sapiens OX=9606	Mucin-16 segment	[462 to 472]	VLQGLLRPLFK	R,N	VLQGLLRPLFK	0	1282.81	6.02945	10	[b2+1, b6+1];[y1+1, y6+1, y8+1, y9+1]	[b2+1:213.15942, b6+1:624.39789];[y1+1:147.11258, y6+1:773.50586, y8+1:943.60941, y9+1:1071.66545]	[b2+1:-0.00033, b6+1:-0.01004];[y1+1:-0.00022, y6+1:0.00264, y8+1:0.00066, y9+1:-0.00187]	[b2+1:-1.56, b6+1:-16.10];[y1+1:-1.54, y6+1:3.42, y8+1:0.70, y9+1:-1.75]	[b2+1:3865, b6+1:6133];[y1+1:2679, y6+1:5995, y8+1:11878, y9+1:15444]	6	T	0.0484848	0	0
2019_09_16_StcEmix_35trig_EThcD25_rep1.raw	9503	38.5012	9493	813.42	2	1624.82	Q14242	Homo sapiens	P-selectin glycoprotein ligand 1	[56 to 71]	GPGTPESTTVEPAARR	T,S	GPGTPESTTVEPAARR	0	1624.82	6.02902	1	[b2+1, b3+1, b4+1, b7+1, b14+1];[y1+1]	[b2+1:155.08177, b3+1:212.10283, b4+1:313.15201, b7+1:626.28296, b14+1:1295.63620];[y1+1:175.11906]	[b2+1:0.00027, b3+1:-0.00014, b4+1:0.00136, b7+1:0.00493, b14+1:0.02481];[y1+1:0.00011]	[b2+1:1.74, b3+1:-0.66, b4+1:4.36, b7+1:7.88, b14+1:19.17];[y1+1:0.64]	[b2+1:2816, b3+1:18955, b4+1:2819, b7+1:5379, b14+1:33452];[y1+1:17584]	6	T	0.0484848	0	0
2019_09_16_StcEmix_35trig_EThcD25_rep1.raw	5328	25.1495	5311	852.457	1	851.45	P07359	Homo sapiens OX=9606	Platelet glycoprotein Ib alpha chain	[490 to 497]	GVLQGHLE	R,S	GVLQGHLE	0	851.45	6.02871	0	[b6+1, b7+1];[y3+1, y4+1, y5+1, y6+1]	[b6+1:592.31873, b7+1:705.40472];[y3+1:398.20392, y4+1:455.22501, y5+1:583.28326, y6+1:696.36664]	[b6+1:-0.00145, b7+1:0.00049];[y3+1:0.00051, y4+1:0.00013, y5+1:-0.00019, y6+1:-0.00088]	[b6+1:-2.44, b7+1:0.69];[y3+1:1.28, y4+1:0.29, y5+1:-0.32, y6+1:-1.26]	[b6+1:11722, b7+1:19833];[y3+1:7007, y4+1:11083, y5+1:6301, y6+1:4868]	6	T	0.0484848	0	0
2019_09_16_StcEmix_35trig_EThcD25_rep1.raw	11103	43.3706	11084	715.575	4	2858.27	DECOY_Q8WXI7.3	Homo sapiens OX=9606	Mucin-16 segment	[743 to 756]	TPTGPISTTPVSSR	V,Q	TPTGPISTTPVSSR	0	1399.73	6.02816	64	[b1+1, b2+1, b3+1, b4+1];[y1+1, y12+1]	[b1+1:102.05506, b2+1:199.10798, b3+1:300.15578, b4+1:357.17667];[y1+1:175.11902, y12+1:1202.66077]	[b1+1:0.00011, b2+1:0.00026, b3+1:0.00038, b4+1:-0.00019];[y1+1:0.00007, y12+1:0.02322]	[b1+1:1.05, b2+1:1.31, b3+1:1.28, b4+1:-0.55];[y1+1:0.38, y12+1:19.33]	[b1+1:9259, b2+1:54440, b3+1:33096, b4+1:22535];[y1+1:28049, y12+1:3939]	6	D	0.0505051	0	0
2019_09_16_StcEmix_35trig_EThcD25_rep1.raw	10518	41.6021	10507	981.086	3	2940.24	DECOY_Q8WXI7.3	Homo sapiens OX=9606	Mucin-16 segment	[248 to 261]	QLVGETSNFTASGK	H,G	QLVGETSN[Common Artifact:Deamidation on N]FTASGK	1	1438.69	6.02502	25	[b1+1, b2+1, b3+1, b7+1];[y1+1, y2+1]	[b1+1:129.06590, b2+1:242.15028, b3+1:341.21869, b7+1:715.36371];[y1+1:147.11317, y2+1:204.13449]	[b1+1:0.00005, b2+1:0.00036, b3+1:0.00036, b7+1:0.00161];[y1+1:0.00036, y2+1:0.00022]	[b1+1:0.38, b2+1:1.48, b3+1:1.05, b7+1:2.26];[y1+1:2.49, y2+1:1.10]	[b1+1:6424, b2+1:23902, b3+1:3267, b7+1:4658];[y1+1:39533, y2+1:3547]	6	D	0.0522088	0	0
2019_09_16_StcEmix_35trig_EThcD25_rep1.raw	11359	44.2185	11331	738.031	3	2211.07	Q14242	Homo sapiens	P-selectin glycoprotein ligand 1	[277 to 298]	GIPMAASNLSVNYPVGAPDHIS	K,V	GIPMAASN[Common Artifact:Deamidation on N]LSVN[Common Artifact:Deamidation on N]YPVGAPDHIS	2	2211.05	6.0236	38	[b2+1, b6+1, b10+1];[y5+1, y11+1, y12+2]	[b2+1:171.11285, b6+1:541.27887, b10+1:943.45709];[y5+1:568.28137, y11+1:1170.56473, y12+2:635.31968]	[b2+1:0.00005, b6+1:-0.00141, b10+1:0.00175];[y5+1:0.00882, y11+1:0.02216, y12+2:0.02109]	[b2+1:0.29, b6+1:-2.61, b10+1:1.85];[y5+1:15.55, y11+1:18.94, y12+2:16.62]	[b2+1:6745, b6+1:3396, b10+1:7168];[y5+1:4671, y11+1:51496, y12+2:9367]	6	T	0.0522088	0	0
2019_09_16_StcEmix_35trig_EThcD25_rep1.raw	12770	48.5201	12752	957.661	4	3826.62	Q8WXI7.3	Homo sapiens OX=9606	Mucin-16 segment	[230 to 244]	DSLYVNGFTQRSSVP	R,T	DSLYVNGFTQRSSVP	0	1668.81	6.0226	46	[b2+1, b8+1];[y2+1, y4+1, y10+1, y11+1]	[b2+1:203.06712, b8+1:896.43134];[y2+1:215.13918, y4+1:389.20135, y10+1:1092.54654, y11+1:1191.58960]	[b2+1:0.00088, b8+1:0.01648];[y2+1:0.00016, y4+1:-0.00172, y10+1:0.00329, y11+1:-0.02206]	[b2+1:4.33, b8+1:18.40];[y2+1:0.76, y4+1:-4.43, y10+1:3.02, y11+1:-18.53]	[b2+1:4054, b8+1:3409];[y2+1:17404, y4+1:3248, y10+1:18010, y11+1:21091]	6	T	0.0522088	0	0
2019_09_16_StcEmix_35trig_EThcD25_rep1.raw	10107	40.3952	10091	739.483	1	738.476	P07359	Homo sapiens OX=9606	Platelet glycoprotein Ib alpha chain	[115 to 121]	LPLGALR	S,G	LPLGALR	0	738.475	6.02157	3	[b2+1, b4+1, b5+1, b6+1];[y1+1, y4+1]	[b2+1:211.14404, b4+1:381.25192, b5+1:452.28757, b6+1:565.37109];[y1+1:175.11903, y4+1:416.26224]	[b2+1:-0.00006, b4+1:0.00229, b5+1:0.00082, b6+1:0.00028];[y1+1:0.00008, y4+1:0.00064]	[b2+1:-0.29, b4+1:6.02, b5+1:1.82, b6+1:0.50];[y1+1:0.47, y4+1:1.55]	[b2+1:9115, b4+1:4975, b5+1:15520, b6+1:7192];[y1+1:22369, y4+1:3997]	6	T	0.0522088	0	0
2019_09_16_StcEmix_35trig_EThcD25_rep1.raw	10249	40.8137	10233	1009.49	4	4033.93	DECOY_Q14242	Homo sapiens	P-selectin glycoprotein ligand 1	[220 to 255]	VAGGADLGTSRRAAPEVTTSEPTGPGTLPTTDTSNR	T,L	VAGGADLGTSRRAAPEVTTSEPTGPGTLPTTDTSNR	0	3539.75	6.02145	9	[b2+1, b3+1, b4+1];[y1+1, y3+1, y9+1]	[b2+1:171.11366, b3+1:228.13515, b4+1:285.15689];[y1+1:175.11908, y3+1:376.19385, y9+1:1004.48157]	[b2+1:0.00086, b3+1:0.00088, b4+1:0.00116];[y1+1:0.00013, y3+1:-0.00006, y9+1:-0.01915]	[b2+1:5.05, b3+1:3.87, b4+1:4.08];[y1+1:0.73, y3+1:-0.16, y9+1:-19.08]	[b2+1:2604, b3+1:3231, b4+1:3245];[y1+1:5016, y3+1:5240, y9+1:14460]	6	D	0.0541082	0	0
2019_09_16_StcEmix_35trig_EThcD25_rep1.raw	11633	45.0887	11612	505.811	2	1009.61	Q14242	Homo sapiens	P-selectin glycoprotein ligand 1	[14 to 22]	LGPLLARDR	A,R	LGPLLARDR	0	1009.6	6.02069	1	[b1+1, b2+1, b3+1];[y1+1, y4+1, y8+1]	[b1+1:114.09135, b2+1:171.11283, b3+1:268.16458];[y1+1:175.11929, y4+1:517.28784, y8+1:897.52993]	[b1+1:0.00001, b2+1:0.00003, b3+1:-0.00099];[y1+1:0.00034, y4+1:0.00372, y8+1:0.00346]	[b1+1:0.12, b2+1:0.16, b3+1:-3.69];[y1+1:1.96, y4+1:7.21, y8+1:3.85]	[b1+1:2042, b2+1:29588, b3+1:10561];[y1+1:80947, y4+1:3692, y8+1:7403]	6	T	0.0541082	0	0
2019_09_16_StcEmix_35trig_EThcD25_rep1.raw	5495	25.6537	5459	904.897	2	1807.78	DECOY_Q8WXI7.3	Homo sapiens OX=9606	Mucin-16 segment	[810 to 817]	TAAGDKKP	K,R	TAAGDKKP	0	786.424	6.01993	25	[b1+1, b2+1, b3+1, b4+1, b5+1, b6+1]	[b1+1:102.05532, b2+1:173.09204, b3+1:244.12885, b4+1:301.14999, b5+1:416.18149, b6+1:544.27283]	[b1+1:0.00037, b2+1:-0.00003, b3+1:-0.00034, b4+1:-0.00065, b5+1:0.00390, b6+1:0.00027]	[b1+1:3.61, b2+1:-0.16, b3+1:-1.39, b4+1:-2.17, b5+1:9.39, b6+1:0.51]	[b1+1:55863, b2+1:13911, b3+1:30517, b4+1:17383, b5+1:18880, b6+1:31401]	6	D	0.0561122	0	0
2019_09_16_StcEmix_35trig_EThcD25_rep1.raw	12638	48.0882	12612	848.39	2	1694.76	DECOY_Q8WXI7.3	Homo sapiens OX=9606	Mucin-16 segment	[982 to 991]	SYLSSVSTNK	G,F	SYLSSVSTN[Common Artifact:Deamidation on N]K	1	1085.52	6.01885	12	[b2+1, b3+1, b7+1];[y1+1, y7+1, y9+1]	[b2+1:251.10260, b3+1:364.18600, b7+1:724.34003];[y1+1:147.11294, y7+1:723.34302, y9+1:999.48651]	[b2+1:-0.00003, b3+1:-0.00069, b7+1:-0.01117];[y1+1:0.00013, y7+1:-0.00891, y9+1:-0.01281]	[b2+1:-0.13, b3+1:-1.91, b7+1:-15.44];[y1+1:0.92, y7+1:-12.33, y9+1:-12.83]	[b2+1:18726, b3+1:17790, b7+1:6077];[y1+1:30074, y7+1:20925, y9+1:11661]	6	D	0.0581162	0	0
2019_09_16_StcEmix_35trig_EThcD25_rep1.raw	8056	33.9793	8032	649.334	5	3241.63	DECOY_Q14242	Homo sapiens	P-selectin glycoprotein ligand 1	[15 to 39]	SLNSAAMPIGKHTVSSVSFPIFLGR	V,K	SLN[Common Artifact:Deamidation on N]SAAM[Common Variable:Oxidation on M]PIGKHTVSSVSFPIFLGR	2	2632.37	6.01775	1	[b2+1, b3+1, b5+1];[y1+1, y2+1, y11+2]	[b2+1:201.12349, b3+1:316.14975, b5+1:474.21497];[y1+1:175.11885, y2+1:232.14050, y11+2:605.33403]	[b2+1:0.00012, b3+1:-0.00056, b5+1:-0.00449];[y1+1:-0.00010, y2+1:0.00009, y11+2:-0.00186]	[b2+1:0.60, b3+1:-1.78, b5+1:-9.48];[y1+1:-0.58, y2+1:0.38, y11+2:-1.53]	[b2+1:24150, b3+1:18504, b5+1:5988];[y1+1:29455, y2+1:15960, y11+2:35011]	6	D	0.06	0	0
2019_09_16_StcEmix_35trig_EThcD25_rep1.raw	6842	30.1144	6818	934.797	3	2801.37	P07359	Homo sapiens OX=9606	Platelet glycoprotein Ib alpha chain	[38 to 56]	LSENLLYTFSLATLMPYTR	H,L	LSEN[Common Artifact:Deamidation on N]LLYTFSLATLMPYTR	1	2233.13	6.01746	106	[b2+1, b5+1, b8+1];[y1+1, y5+1, y7+1]	[b2+1:201.12360, b5+1:558.28290, b8+1:935.47839];[y1+1:175.11906, y5+1:667.31140, y7+1:881.44189]	[b2+1:0.00023, b5+1:0.00593, b8+1:0.00635];[y1+1:0.00011, y5+1:-0.01181, y7+1:-0.01306]	[b2+1:1.13, b5+1:10.64, b8+1:6.80];[y1+1:0.64, y5+1:-17.72, y7+1:-14.83]	[b2+1:56467, b5+1:7022, b8+1:8822];[y1+1:36957, y5+1:22068, y7+1:35898]	6	T	0.06	0	0
2019_09_16_StcEmix_35trig_EThcD25_rep1.raw	13113	49.6232	13091	958.455	5	4787.24	DECOY_P16150	Homo sapiens	Leukosialin	[306 to 347]	YTTPEPLPSGTSAGISTWLPSGENISTSPPLASTQDGTSDAK	Q,P	YTTPEPLPSGTSAGISTWLPSGEN[Common Artifact:Deamidation on N]ISTSPPLASTQDGTSDAK	1	4219	6.01742	182	[b25+2];[y1+1, y5+1, y12+1, y17+1, y22+2]	[b25+2:1279.59643];[y1+1:147.11295, y5+1:521.24768, y12+1:1193.57028, y17+1:1662.79822, y22+2:1082.50491]	[b25+2:-0.04411];[y1+1:0.00014, y5+1:-0.00889, y12+1:0.00584, y17+1:0.01652, y22+2:0.01376]	[b25+2:-17.25];[y1+1:0.97, y5+1:-17.08, y12+1:4.90, y17+1:9.94, y22+2:6.36]	[b25+2:22977];[y1+1:32091, y5+1:8963, y12+1:13996, y17+1:19626, y22+2:24780]	6	D	0.062	0	0
2019_09_16_StcEmix_35trig_EThcD25_rep1.raw	9531	38.5783	9522	737.864	4	2947.43	DECOY_Q8WXI7.3	Homo sapiens OX=9606	Mucin-16 segment	[109 to 127]	TDHLQSGKYLTTVKDQIDR	F,L	TDHLQSGKYLTTVKDQIDR	0	2217.14	6.01653	24	[b1+1, b5+1, b7+1, b9+2];[y1+1, y3+1]	[b1+1:102.05503, b5+1:595.27380, b7+1:739.32556, b9+2:515.75147];[y1+1:175.11899, y3+1:403.23325]	[b1+1:0.00008, b5+1:-0.00965, b7+1:-0.01138, b9+2:0.00042];[y1+1:0.00004, y3+1:0.00329]	[b1+1:0.75, b5+1:-16.23, b7+1:-15.42, b9+2:0.41];[y1+1:0.21, y3+1:8.17]	[b1+1:10353, b5+1:3765, b7+1:10300, b9+2:7591];[y1+1:17183, y3+1:7441]	6	D	0.064	0	0
2019_09_16_StcEmix_35trig_EThcD25_rep1.raw	16571	60.23	16558	1013.51	4	4050.03	DECOY_Q8WXI7.3	Homo sapiens OX=9606	Mucin-16 segment	[87 to 116]	FLAKVTVLVSDMTLNTVLCFRFTDHLQSGK	S,Y	FLAKVTVLVSDMTLN[Common Artifact:Deamidation on N]TVLC[Common Fixed:Carbamidomethyl on C]FRFTDHLQSGK	2	3440.78	6.01651	38	[b2+1];[y2+1, y4+1, y5+1, y7+1, y12+1]	[b2+1:261.15616];[y2+1:204.13416, y4+1:419.22516, y5+1:532.30585, y7+1:784.39661, y12+1:1495.73303]	[b2+1:-0.00360];[y2+1:-0.00011, y4+1:0.00028, y5+1:-0.00309, y7+1:0.00181, y12+1:0.02197]	[b2+1:-13.82];[y2+1:-0.55, y4+1:0.68, y5+1:-5.82, y7+1:2.32, y12+1:14.70]	[b2+1:3817];[y2+1:2569, y4+1:6991, y5+1:3444, y7+1:3059, y12+1:4940]	6	D	0.066	0	0
2019_09_16_StcEmix_35trig_EThcD25_rep1.raw	12638	48.0882	12612	846.743	3	2537.21	DECOY_Q8WXI7.3	Homo sapiens OX=9606	Mucin-16 segment	[509 to 524]	LTLRCGSYLPGVSTNK	L,F	LTLRC[Common Fixed:Carbamidomethyl on C]GSYLPGVSTN[Common Artifact:Deamidation on N]K	2	1765.9	6.01564	41	[b2+1, b3+1];[y1+1, y6+1, y12+1, y13+1]	[b2+1:215.13916, b3+1:328.22205];[y1+1:147.11294, y6+1:606.31024, y12+1:1283.60156, y13+1:1439.69422]	[b2+1:0.00014, b3+1:-0.00104];[y1+1:0.00013, y6+1:0.00091, y12+1:0.00793, y13+1:-0.00052]	[b2+1:0.66, b3+1:-3.17];[y1+1:0.92, y6+1:1.50, y12+1:6.19, y13+1:-0.36]	[b2+1:20427, b3+1:3919];[y1+1:30074, y6+1:3646, y12+1:13745, y13+1:15517]	6	D	0.068	0	0
2019_09_16_StcEmix_35trig_EThcD25_rep1.raw	11440	44.4618	11427	863.411	4	3449.62	DECOY_Q8WXI7.3	Homo sapiens OX=9606	Mucin-16 segment	[408 to 434]	LSGPQGMDAMYRLNNITFNLTFPEESV	K,V	LSGPQGMDAMYRLNNITFNLTFPEESV	0	3043.44	6.01415	98	[b2+1, b3+1, b5+1, b11+2];[y4+1, y5+1]	[b2+1:201.12358, b3+1:258.14551, b5+1:483.25735, b11+2:576.25798];[y4+1:463.19739, y5+1:560.24884]	[b2+1:0.00021, b3+1:0.00068, b5+1:0.00118, b11+2:0.02270];[y4+1:-0.00608, y5+1:-0.00739]	[b2+1:1.06, b3+1:2.63, b5+1:2.45, b11+2:19.73];[y4+1:-13.16, y5+1:-13.22]	[b2+1:22739, b3+1:7388, b5+1:6303, b11+2:70607];[y4+1:6078, y5+1:18206]	6	D	0.0697211	0	0
2019_09_16_StcEmix_35trig_EThcD25_rep1.raw	10982	42.9774	10972	905.445	4	3617.75	Q8WXI7.3	Homo sapiens OX=9606	Mucin-16 segment	[557 to 589]	TSTGVVSEEPFTLNFTINNLRYMADMGQPGSLK	T,F	TSTGVVSEEPFTLNFTINN[Common Artifact:Deamidation on N]LRYMADMGQPGSLK	1	3617.74	6.01235	91	[b1+1, b2+1, b9+1, b11+1];[y11+1, y12+1]	[b1+1:102.05478, b2+1:189.08707, b9+1:890.41632, b11+1:1134.51721];[y11+1:1134.51721, y12+1:1297.61438]	[b1+1:-0.00018, b2+1:0.00008, b9+1:0.00615, b11+1:-0.01413];[y11+1:-0.01098, y12+1:0.02286]	[b1+1:-1.74, b2+1:0.44, b9+1:6.92, b11+1:-12.47];[y11+1:-9.69, y12+1:17.63]	[b1+1:29556, b2+1:22355, b9+1:35261, b11+1:120796];[y11+1:120796, y12+1:66111]	6	T	0.0697211	0	0
2019_09_16_StcEmix_35trig_EThcD25_rep1.raw	12559	47.8511	12541	775.168	5	3870.8	P07359	Homo sapiens OX=9606	Platelet glycoprotein Ib alpha chain	[169 to 189]	NGLENLDTLLLQENSLYTIPK	L,G	NGLEN[Common Artifact:Deamidation on N]LDTLLLQENSLYTIPK	1	2388.24	6.01197	40	[b1+1, b2+1, b3+1, b4+1, b6+1];[y1+1]	[b1+1:115.05025, b2+1:172.07193, b3+1:285.15720, b4+1:414.19772, b6+1:642.30225];[y1+1:147.11285]	[b1+1:0.00004, b2+1:0.00026, b3+1:0.00146, b4+1:-0.00060, b6+1:-0.00709];[y1+1:0.00005]	[b1+1:0.38, b2+1:1.53, b3+1:5.15, b4+1:-1.46, b6+1:-11.05];[y1+1:0.34]	[b1+1:2803, b2+1:11360, b3+1:5182, b4+1:8497, b6+1:6897];[y1+1:27693]	6	T	0.0697211	0	0
2019_09_16_StcEmix_35trig_EThcD25_rep1.raw	14174	52.7791	14153	1008.66	5	5038.27	DECOY_P16150	Homo sapiens	Leukosialin	[156 to 192]	FPVTSANTSTTPSMMTSLKVSSVQPGSAGSSPELSGT	R,T	FPVTSANTSTTPSM[Common Variable:Oxidation on M]MTSLKVSSVQPGSAGSSPELSGT	1	3643.72	6.0119	74	[b9+1, b10+1, b12+1];[y10+1, y13+1, y17+1]	[b9+1:905.42010, b10+1:1006.50372, b12+1:1204.56165];[y10+1:905.42010, y13+1:1146.52791, y17+1:1547.71476]	[b9+1:-0.01622, b10+1:0.01972, b12+1:-0.02280];[y10+1:-0.00096, y13+1:0.00059, y17+1:-0.00361]	[b9+1:-17.93, b10+1:19.61, b12+1:-18.94];[y10+1:-1.06, y13+1:0.51, y17+1:-2.33]	[b9+1:4226, b10+1:6787, b12+1:3922];[y10+1:4226, y13+1:6622, y17+1:8504]	6	D	0.0714286	0	0
2019_09_16_StcEmix_35trig_EThcD25_rep1.raw	12247	46.8909	12236	744.969	5	3719.81	P16150	Homo sapiens	Leukosialin	[106 to 143]	LGSHTVTGGTITTNSPETSSRTSGAPVTTAASSLETSR	S,G	LGSHTVTGGTITTN[Common Artifact:Deamidation on N]SPETSSRTSGAPVTTAASSLETSR	1	3719.81	6.01084	173	[b2+1];[y8+1, y9+1, y10+1, y12+1, y14+1]	[b2+1:171.11278];[y8+1:850.43378, y9+1:921.44623, y10+1:1022.52100, y12+1:1222.62341, y14+1:1390.70215]	[b2+1:-0.00003];[y8+1:0.00729, y9+1:-0.01737, y10+1:0.00972, y12+1:-0.00396, y14+1:-0.01510]	[b2+1:-0.16];[y8+1:8.58, y9+1:-18.87, y10+1:9.51, y12+1:-3.24, y14+1:-10.87]	[b2+1:9023];[y8+1:6761, y9+1:3690, y10+1:3830, y12+1:4891, y14+1:13056]	6	T	0.0714286	0	0
2019_09_16_StcEmix_35trig_EThcD25_rep1.raw	11832	45.695	11808	592.88	2	1183.74	Q8WXI7.3	Homo sapiens OX=9606	Mucin-16 segment	[463 to 472]	LQGLLRPLFK	V,N	LQGLLRPLFK	0	1183.74	6.01059	5	[b2+1, b3+1];[y1+1, y2+1, y6+1, y8+1]	[b2+1:242.15036, b3+1:299.17166];[y1+1:147.11304, y2+1:294.18115, y6+1:773.49933, y8+1:943.61102]	[b2+1:0.00044, b3+1:0.00028];[y1+1:0.00023, y2+1:-0.00007, y6+1:-0.00389, y8+1:0.00227]	[b2+1:1.83, b3+1:0.94];[y1+1:1.60, y2+1:-0.22, y6+1:-5.04, y8+1:2.41]	[b2+1:6044, b3+1:4899];[y1+1:11919, y2+1:3531, y6+1:4310, y8+1:19941]	6	T	0.0714286	0	0
2019_09_16_StcEmix_35trig_EThcD25_rep1.raw	11413	44.3776	11387	1169.89	3	3506.64	DECOY_P07359	Homo sapiens OX=9606	Platelet glycoprotein Ib alpha chain	[311 to 336]	LSSPMQSDLSATSWSYFLGWPTTHAK	H,T	LSSPMQSDLSATSWSYFLGWPTTHAK	0	2897.37	6.00841	197	[b2+1, b4+1, b14+1];[y1+1, y4+1, y11+1]	[b2+1:201.12364, b4+1:385.20847, b14+1:1491.66187];[y1+1:147.11316, y4+1:456.24786, y11+1:1320.65955]	[b2+1:0.00027, b4+1:0.00030, b14+1:-0.01656];[y1+1:0.00036, y4+1:-0.00864, y11+1:-0.01399]	[b2+1:1.36, b4+1:0.79, b14+1:-11.11];[y1+1:2.43, y4+1:-18.99, y11+1:-10.60]	[b2+1:20987, b4+1:15459, b14+1:15601];[y1+1:90232, y4+1:7986, y11+1:8408]	6	D	0.0732673	0	0
2019_09_16_StcEmix_35trig_EThcD25_rep1.raw	7339	31.6864	7329	644.337	3	1929.99	Q8WXI7.3	Homo sapiens OX=9606	Mucin-16 segment	[213 to 229]	SQLTHSITELGPYTLDR	L,D	SQLTHSITELGPYTLDR	0	1929.98	6.00779	43	[b6+1, b7+1, b8+2, b10+1];[y1+1, y3+1]	[b6+1:654.32056, b7+1:767.40399, b8+2:434.73091, b10+1:1110.58154];[y1+1:175.11899, y3+1:403.22861]	[b6+1:-0.00001, b7+1:-0.00064, b8+2:0.00223, b10+1:0.00258];[y1+1:0.00004, y3+1:-0.00135]	[b6+1:-0.01, b7+1:-0.83, b8+2:2.57, b10+1:2.32];[y1+1:0.21, y3+1:-3.36]	[b6+1:6818, b7+1:5069, b8+2:3544, b10+1:4248];[y1+1:13509, y3+1:2935]	6	T	0.0732673	0	0
2019_09_16_StcEmix_35trig_EThcD25_rep1.raw	6119	27.7242	6094	672.833	4	2687.3	DECOY_P16150	Homo sapiens	Leukosialin	[83 to 105]	TVTVAGEEPVQAPGAWADVVGNR	V,K	TVTVAGEEPVQAPGAWADVVGNR	0	2322.16	6.00775	46	[b1+1, b2+1, b10+1];[y1+1, y3+1, y8+1]	[b1+1:102.05499, b2+1:201.12277, b10+1:983.50482];[y1+1:175.11893, y3+1:346.18365, y8+1:916.46259]	[b1+1:0.00004, b2+1:-0.00060, b10+1:0.00042];[y1+1:-0.00003, y3+1:0.00031, y8+1:-0.00096]	[b1+1:0.37, b2+1:-2.98, b10+1:0.43];[y1+1:-0.14, y3+1:0.90, y8+1:-1.04]	[b1+1:4556, b2+1:2914, b10+1:5129];[y1+1:12225, y3+1:8883, y8+1:3179]	6	D	0.0750988	0	0
2019_09_16_StcEmix_35trig_EThcD25_rep1.raw	11388	44.3122	11368	906.678	4	3622.68	P16150	Homo sapiens	Leukosialin	[127 to 154]	TSGAPVTTAASSLETSRGTSGPPLTMAT	R,V	TSGAPVTTAASSLETSRGTSGPPLTMAT	0	2648.3	6.00632	45	[b1+1, b2+1, b4+1, b8+1];[y4+1, y5+1]	[b1+1:102.05495, b2+1:189.08714, b4+1:317.14423, b8+1:715.37390];[y4+1:423.18668, y5+1:536.27576]	[b1+1:-0.00001, b2+1:0.00016, b4+1:-0.00133, b8+1:0.01181];[y4+1:-0.00412, y5+1:0.00090]	[b1+1:-0.08, b2+1:0.85, b4+1:-4.22, b8+1:16.53];[y4+1:-9.76, y5+1:1.67]	[b1+1:2578, b2+1:2907, b4+1:3137, b8+1:4040];[y4+1:3150, y5+1:3217]	6	T	0.0750988	0	0
2019_09_16_StcEmix_35trig_EThcD25_rep1.raw	6983	30.5624	6954	725.642	3	2173.9	DECOY_Q8WXI7.3	Homo sapiens OX=9606	Mucin-16 segment	[312 to 322]	ENYGNLYLSDK	P,D	ENYGNLYLSDK	0	1314.61	6.00581	67	[b3+1, b4+1, b6+1, b7+1, b10+2];[y5+1]	[b3+1:407.15689, b4+1:464.17886, b6+1:691.30487, b7+1:854.36298, b10+2:585.26497];[y5+1:625.31671]	[b3+1:0.00077, b4+1:0.00127, b6+1:0.00029, b7+1:-0.00493, b10+2:0.01172];[y5+1:-0.00246]	[b3+1:1.88, b4+1:2.75, b6+1:0.42, b7+1:-5.78, b10+2:10.03];[y5+1:-3.94]	[b3+1:11434, b4+1:8090, b6+1:10789, b7+1:5692, b10+2:49352];[y5+1:5709]	6	D	0.0761719	0	0
2019_09_16_StcEmix_35trig_EThcD25_rep1.raw	20008	70.8619	19975	778.734	3	2333.18	Q8WXI7.3	Homo sapiens OX=9606	Mucin-16 segment	[517 to 536]	EQLYLELSQLTHSITELGPY	R,T	EQLYLELSQLTHSITELGPY	0	2333.18	5.35999	0	[b2+1, b3+1];[y2+1, y3+1, y8+1]	[b2+1:258.10809, b3+1:371.19318];[y2+1:279.13385, y3+1:336.15405, y8+1:879.45184]	[b2+1:-0.00035, b3+1:0.00067];[y2+1:-0.00008, y3+1:-0.00134, y8+1:0.00602]	[b2+1:-1.38, b3+1:1.80];[y2+1:-0.30, y3+1:-4.01, y8+1:6.85]	[b2+1:10420, b3+1:2966];[y2+1:38348, y3+1:10126, y8+1:2603]	5	T	0.0761719	0	0
2019_09_16_StcEmix_35trig_EThcD25_rep1.raw	23645	83.8789	23619	642.414	2	1282.81	Q8WXI7.3	Homo sapiens OX=9606	Mucin-16 segment	[462 to 472]	VLQGLLRPLFK	R,N	VLQGLLRPLFK	0	1282.81	5.28816	0	[b2+1];[y5+1, y6+1, y8+1, y9+1]	[b2+1:213.15977];[y5+1:660.42078, y6+1:773.50360, y8+1:943.60602, y9+1:1071.66525]	[b2+1:0.00002];[y5+1:0.00162, y6+1:0.00038, y8+1:-0.00273, y9+1:-0.00208]	[b2+1:0.10];[y5+1:2.46, y6+1:0.49, y8+1:-2.89, y9+1:-1.94]	[b2+1:2131];[y5+1:2897, y6+1:4335, y8+1:10190, y9+1:10241]	5	T	0.0761719	0	0
2019_09_16_StcEmix_35trig_EThcD25_rep1.raw	21881	76.8327	21849	1342.06	3	4023.14	P07359	Homo sapiens OX=9606	Platelet glycoprotein Ib alpha chain	[153 to 189]	LSLANNNLTELPAGLLNGLENLDTLLLQENSLYTIPK	K,G	LSLAN[Common Artifact:Deamidation on N]NNLTELPAGLLN[Common Artifact:Deamidation on N]GLENLDTLLLQENSLYTIPK	2	4023.13	5.23724	146	[y1+1, y2+1, y4+1, y5+1, y9+1]	[y1+1:147.11264, y2+1:244.16589, y4+1:458.29889, y5+1:621.36212, y9+1:1064.56592]	[y1+1:-0.00016, y2+1:0.00033, y4+1:0.00158, y5+1:0.00148, y9+1:0.00367]	[y1+1:-1.12, y2+1:1.34, y4+1:3.45, y5+1:2.39, y9+1:3.45]	[y1+1:2270, y2+1:19879, y4+1:3603, y5+1:3798, y9+1:2927]	5	T	0.0761719	0	0
2019_09_16_StcEmix_35trig_EThcD25_rep1.raw	19287	68.5274	19269	835.417	5	4172.05	Q8WXI7.3	Homo sapiens OX=9606	Mucin-16 segment	[206 to 240]	EQLYWELSQLTHSITELGPYTLDRDSLYVNGFTQR	R,S	EQLYWELSQLTHSITELGPYTLDRDSLYVNGFTQR	0	4172.05	5.21806	1	[b2+1, b3+1];[y3+1, y5+1, y6+1]	[b2+1:258.10861, b3+1:371.19247];[y3+1:404.22690, y5+1:608.31793, y6+1:722.35785]	[b2+1:0.00016, b3+1:-0.00004];[y3+1:0.00169, y5+1:0.00285, y6+1:-0.00016]	[b2+1:0.64, b3+1:-0.10];[y3+1:4.19, y5+1:4.69, y6+1:-0.23]	[b2+1:7655, b3+1:3204];[y3+1:3489, y5+1:10578, y6+1:7878]	5	T	0.0761719	0	0
2019_09_16_StcEmix_35trig_EThcD25_rep1.raw	19271	68.4748	19254	822.819	5	4109.06	Q8WXI7.3	Homo sapiens OX=9606	Mucin-16 segment	[517 to 551]	EQLYLELSQLTHSITELGPYTLDRDSLYVNGFTHR	R,S	EQLYLELSQLTHSITELGPYTLDRDSLYVN[Common Artifact:Deamidation on N]GFTHR	1	4109.04	5.16092	8	[b2+1];[y1+1, y5+1, y6+1, y7+1]	[b2+1:258.10861];[y1+1:175.11868, y5+1:617.31799, y6+1:732.34167, y7+1:831.40900]	[b2+1:0.00016];[y1+1:-0.00027, y5+1:0.00257, y6+1:-0.00069, y7+1:-0.00178]	[b2+1:0.64];[y1+1:-1.55, y5+1:4.17, y6+1:-0.94, y7+1:-2.14]	[b2+1:4735];[y1+1:2999, y5+1:3991, y6+1:3588, y7+1:2759]	5	T	0.0761719	0	0
2019_09_16_StcEmix_35trig_EThcD25_rep1.raw	11705	45.3109	11681	962.142	3	2883.4	Q8WXI7.3	Homo sapiens OX=9606	Mucin-16 segment	[216 to 240]	THSITELGPYTLDRDSLYVNGFTQR	L,S	THSITELGPYTLDRDSLYVN[Common Artifact:Deamidation on N]GFTQR	1	2883.4	5.13859	0	[b2+1, b3+1];[y1+1, y5+1, y6+1]	[b2+1:239.11345, b3+1:326.14523];[y1+1:175.11909, y5+1:608.31543, y6+1:723.34290]	[b2+1:-0.00042, b3+1:-0.00066];[y1+1:0.00014, y5+1:0.00034, y6+1:0.00087]	[b2+1:-1.75, b3+1:-2.04];[y1+1:0.82, y5+1:0.57, y6+1:1.20]	[b2+1:16125, b3+1:5635];[y1+1:3398, y5+1:24191, y6+1:7825]	5	T	0.0761719	0	0
2019_09_16_StcEmix_35trig_EThcD25_rep1.raw	12072	46.4051	12053	622.848	2	1243.68	DECOY_P07359	Homo sapiens OX=9606	Platelet glycoprotein Ib alpha chain	[478 to 488]	NNNALSLKELK	L,P	N[Common Artifact:Deamidation on N]NNALSLKELK	1	1243.68	5.08733	34	[b5+1, b8+1, b9+1];[y1+1, y2+1]	[b5+1:528.24738, b8+1:856.46106, b9+1:985.49927];[y1+1:147.11306, y2+1:260.19690]	[b5+1:0.00612, b8+1:0.00875, b9+1:0.00437];[y1+1:0.00026, y2+1:0.00003]	[b5+1:11.61, b8+1:10.23, b9+1:4.44];[y1+1:1.75, y2+1:0.12]	[b5+1:2779, b8+1:3484, b9+1:27562];[y1+1:122269, y2+1:80924]	5	D	0.077821	0	0
2019_09_16_StcEmix_35trig_EThcD25_rep1.raw	14697	54.4479	14679	968.851	5	4839.22	Q8WXI7.3	Homo sapiens OX=9606	Mucin-16 segment	[680 to 716]	NGYNEPGPDEPPTTPKPATTFLPPLSEATTAMGYHLK	L,T	NGYNEPGPDEPPTTPKPATTFLPPLSEATTAMGYHLK	0	3938.9	5.08217	18	[b1+1, b2+1, b3+1];[y1+1, y10+1]	[b1+1:115.05048, b2+1:172.07185, b3+1:335.13528];[y1+1:147.11298, y10+1:1092.54993]	[b1+1:0.00028, b2+1:0.00019, b3+1:0.00029];[y1+1:0.00017, y10+1:-0.00072]	[b1+1:2.45, b2+1:1.09, b3+1:0.86];[y1+1:1.18, y10+1:-0.66]	[b1+1:2332, b2+1:31211, b3+1:25702];[y1+1:6278, y10+1:9473]	5	T	0.077821	0	0
2019_09_16_StcEmix_35trig_EThcD25_rep1.raw	13031	49.3681	13003	660.365	2	1318.72	P07359	Homo sapiens OX=9606	Platelet glycoprotein Ib alpha chain	[122 to 133]	GLGELQELYLKG	R,N	GLGELQELYLKG	0	1318.71	5.08036	6	[b2+1, b3+1];[y2+1, y3+1, y9+1]	[b2+1:171.11273, b3+1:228.13431];[y2+1:204.13464, y3+1:317.21713, y9+1:1092.59500]	[b2+1:-0.00007, b3+1:0.00004];[y2+1:0.00038, y3+1:-0.00120, y9+1:0.00145]	[b2+1:-0.42, b3+1:0.18];[y2+1:1.85, y3+1:-3.79, y9+1:1.33]	[b2+1:5439, b3+1:31882];[y2+1:3465, y3+1:3820, y9+1:45867]	5	T	0.077821	0	0
2019_09_16_StcEmix_35trig_EThcD25_rep1.raw	16521	60.0683	16488	1075	2	2147.99	DECOY_Q8WXI7.3	Homo sapiens OX=9606	Mucin-16 segment	[403 to 419]	TINFKLSGPQGMDAMYR	D,L	TIN[Common Artifact:Deamidation on N]FKLSGPQGMDAM[Common Variable:Oxidation on M]YR	2	1944.91	5.06902	53	[b1+1, b2+1, b3+1, b4+1];[y1+1]	[b1+1:102.05514, b2+1:215.13907, b3+1:330.16463, b4+1:477.23352];[y1+1:175.11908]	[b1+1:0.00018, b2+1:0.00005, b3+1:-0.00133, b4+1:-0.00086];[y1+1:0.00013]	[b1+1:1.81, b2+1:0.23, b3+1:-4.05, b4+1:-1.80];[y1+1:0.73]	[b1+1:18269, b2+1:191574, b3+1:33814, b4+1:14925];[y1+1:50960]	5	D	0.0797665	0	0
2019_09_16_StcEmix_35trig_EThcD25_rep1.raw	4644	22.8835	4621	599.78	2	1197.54	DECOY_P16150	Homo sapiens	Leukosialin	[294 to 300]	QPVSSMK	E,I	QPVSSM[Common Variable:Oxidation on M]K	1	791.385	5.06528	1	[b1+1, b2+1, b3+1];[y1+1, y2+1]	[b1+1:129.06555, b2+1:226.11850, b3+1:325.18674];[y1+1:147.11282, y2+1:294.14401]	[b1+1:-0.00030, b2+1:-0.00012, b3+1:-0.00029];[y1+1:0.00002, y2+1:-0.00419]	[b1+1:-2.36, b2+1:-0.52, b3+1:-0.91];[y1+1:0.13, y2+1:-14.30]	[b1+1:1589, b2+1:32000, b3+1:4063];[y1+1:32175, y2+1:2819]	5	D	0.0817121	0	0
2019_09_16_StcEmix_35trig_EThcD25_rep1.raw	14292	53.1353	14278	655.847	2	1309.68	DECOY_Q8WXI7.3	Homo sapiens OX=9606	Mucin-16 segment	[224 to 234]	LSILQCGLYFP	R,G	LSILQC[Common Fixed:Carbamidomethyl on C]GLYFP	1	1309.67	5.06124	2	[b2+1, b3+1];[y3+1, y8+1, y9+1]	[b2+1:201.12350, b3+1:314.20700];[y3+1:426.19614, y8+1:997.48364, y9+1:1110.56888]	[b2+1:0.00014, b3+1:-0.00043];[y3+1:-0.00621, y8+1:0.00248, y9+1:0.00365]	[b2+1:0.68, b3+1:-1.38];[y3+1:-14.61, y8+1:2.49, y9+1:3.29]	[b2+1:99923, b3+1:4353];[y3+1:5160, y8+1:44279, y9+1:24218]	5	D	0.0833333	0	0
2019_09_16_StcEmix_35trig_EThcD25_rep1.raw	13321	50.1931	13311	1374.41	6	8240.44	Q8WXI7.3	Homo sapiens OX=9606	Mucin-16 segment	[680 to 716]	NGYNEPGPDEPPTTPKPATTFLPPLSEATTAMGYHLK	L,T	NGYN[Common Artifact:Deamidation on N]EPGPDEPPTTPKPATTFLPPLSEATTAMGYHLK	1	3939.89	5.06102	43	[b2+1, b3+1];[y1+1, y8+1, y10+1]	[b2+1:172.07193, b3+1:335.13504];[y1+1:147.11259, y8+1:920.45215, y10+1:1092.55029]	[b2+1:0.00026, b3+1:0.00004];[y1+1:-0.00021, y8+1:-0.01370, y10+1:-0.00035]	[b2+1:1.53, b3+1:0.13];[y1+1:-1.43, y8+1:-14.90, y10+1:-0.32]	[b2+1:14464, b3+1:13809];[y1+1:2679, y8+1:3128, y10+1:5311]	5	T	0.0833333	0	0
2019_09_16_StcEmix_35trig_EThcD25_rep1.raw	10405	41.2985	10385	716.35	2	1430.69	P16150	Homo sapiens	Leukosialin	[223 to 234]	TVPFRNPDENSR	S,G	TVPFRNPDENSR	0	1430.69	5.0606	6	[b1+1, b2+1, b8+1, b11+2];[y1+1]	[b1+1:102.05501, b2+1:201.12345, b8+1:927.47461, b11+2:629.28533];[y1+1:175.11917]	[b1+1:0.00005, b2+1:0.00008, b8+1:0.00632, b11+2:-0.02246];[y1+1:0.00022]	[b1+1:0.52, b2+1:0.41, b8+1:6.82, b11+2:-17.87];[y1+1:1.26]	[b1+1:2722, b2+1:25097, b8+1:3586, b11+2:9549];[y1+1:3181]	5	T	0.0833333	0	0
2019_09_16_StcEmix_35trig_EThcD25_rep1.raw	8155	34.2837	8130	691.326	4	2761.28	DECOY_Q8WXI7.3	Homo sapiens OX=9606	Mucin-16 segment	[620 to 635]	TINHTLQSLEWYLQER	E,D	TIN[Common Artifact:Deamidation on N]HTLQSLEWYLQER	1	2031.01	5.06002	4	[b1+1, b2+1, b7+1, b8+1];[y1+1]	[b1+1:102.05496, b2+1:215.13921, b7+1:809.40386, b8+1:896.45105];[y1+1:175.11868]	[b1+1:0.00001, b2+1:0.00019, b7+1:-0.01134, b8+1:0.00383];[y1+1:-0.00027]	[b1+1:0.07, b2+1:0.87, b7+1:-14.02, b8+1:4.27];[y1+1:-1.55]	[b1+1:4713, b2+1:2823, b7+1:37026, b8+1:3649];[y1+1:5165]	5	D	0.0846154	0	0
2019_09_16_StcEmix_35trig_EThcD25_rep1.raw	12680	48.2272	12645	525.956	3	1574.85	Q14242	Homo sapiens	P-selectin glycoprotein ligand 1	[263 to 277]	GLFIPFSVSSVTHKG	R,I	GLFIPFSVSSVTHKG	0	1574.85	5.05858	9	[b3+1];[y3+1, y7+1, y9+1, y10+1]	[b3+1:318.18069];[y3+1:341.19382, y7+1:715.37482, y9+1:901.47388, y10+1:1048.54492]	[b3+1:-0.00052];[y3+1:0.00064, y7+1:0.00149, y9+1:0.00011, y10+1:0.00274]	[b3+1:-1.65];[y3+1:1.87, y7+1:2.08, y9+1:0.12, y10+1:2.61]	[b3+1:4006];[y3+1:3724, y7+1:5341, y9+1:6734, y10+1:4455]	5	T	0.0846154	0	0
2019_09_16_StcEmix_35trig_EThcD25_rep1.raw	7497	32.1873	7481	713.656	6	4275.9	Q8WXI7.3	Homo sapiens OX=9606	Mucin-16 segment	[559 to 577]	TGVVSEEPFTLNFTINNLR	S,Y	TGVVSEEPFTLNFTIN[Common Artifact:Deamidation on N]NLR	1	2151.08	5.05729	13	[b1+1, b2+1, b6+1, b12+2];[y1+1]	[b1+1:102.05515, b2+1:159.07635, b6+1:573.28784, b12+2:637.80882];[y1+1:175.11870]	[b1+1:0.00020, b2+1:-0.00006, b6+1:-0.00003, b12+2:-0.01594];[y1+1:-0.00025]	[b1+1:1.96, b2+1:-0.40, b6+1:-0.05, b12+2:-12.52];[y1+1:-1.46]	[b1+1:11399, b2+1:8023, b6+1:3258, b12+2:4090];[y1+1:2628]	5	T	0.0846154	0	0
2019_09_16_StcEmix_35trig_EThcD25_rep1.raw	6156	27.846	6125	731.841	4	2923.34	Q8WXI7.3	Homo sapiens OX=9606	Mucin-16 segment	[347 to 361]	ICTHHPDPKSPRLDR	A,E	IC[Common Fixed:Carbamidomethyl on C]THHPDPKSPRLDR	1	1827.92	5.04986	27	[b3+1, b11+1];[y1+1, y2+1, y3+1]	[b3+1:375.16937, b11+1:1270.57483];[y1+1:175.11887, y2+1:290.14594, y3+1:403.22986]	[b3+1:-0.00030, b11+1:-0.02489];[y1+1:-0.00009, y2+1:0.00004, y3+1:-0.00010]	[b3+1:-0.79, b11+1:-19.60];[y1+1:-0.50, y2+1:0.14, y3+1:-0.25]	[b3+1:2609, b11+1:3840];[y1+1:39410, y2+1:7313, y3+1:10634]	5	T	0.0846154	0	0
2019_09_16_StcEmix_35trig_EThcD25_rep1.raw	7862	33.3495	7842	691.827	4	2763.28	Q8WXI7.3	Homo sapiens OX=9606	Mucin-16 segment	[491 to 516]	EKDGEATGVDAICTHRPDPTGPGLDR	P,E	EKDGEATGVDAIC[Common Fixed:Carbamidomethyl on C]THRPDPTGPGLDR	1	2763.29	5.04234	49	[y1+1, y5+1, y6+1, y7+1, y8+1]	[y1+1:175.11920, y5+1:557.30603, y6+1:614.32544, y7+1:715.37213, y8+1:812.42577]	[y1+1:0.00025, y5+1:0.00184, y6+1:-0.00021, y7+1:-0.00120, y8+1:-0.00032]	[y1+1:1.43, y5+1:3.31, y6+1:-0.34, y7+1:-1.68, y8+1:-0.40]	[y1+1:11310, y5+1:4010, y6+1:4646, y7+1:2887, y8+1:30201]	5	T	0.0846154	0	0
2019_09_16_StcEmix_35trig_EThcD25_rep1.raw	7497	32.1873	7481	712.991	3	2135.95	DECOY_Q8WXI7.3	Homo sapiens OX=9606	Mucin-16 segment	[432 to 445]	ESVVGTSTTPVSSR	E,H	ESVVGTSTTPVSSR	0	1405.7	5.04106	15	[b1+1, b4+1, b6+1, b12+1];[y1+1]	[b1+1:130.04961, b4+1:415.21826, b6+1:573.28784, b12+1:1145.57617];[y1+1:175.11870]	[b1+1:-0.00026, b4+1:-0.00046, b6+1:-0.00003, b12+1:0.00771];[y1+1:-0.00025]	[b1+1:-2.04, b4+1:-1.12, b6+1:-0.05, b12+1:6.74];[y1+1:-1.46]	[b1+1:5181, b4+1:6789, b6+1:3258, b12+1:3212];[y1+1:2628]	5	D	0.0857143	0	0
2019_09_16_StcEmix_35trig_EThcD25_rep1.raw	10177	40.5981	10157	853.098	3	2556.27	Q8WXI7.3	Homo sapiens OX=9606	Mucin-16 segment	[56 to 74]	LSQLTHGITELGPYTLDRH	K,S	LSQLTHGITELGPYTLDRH	0	2150.11	5.04038	90	[b2+1, b3+1, b4+1];[y5+1, y10+1]	[b2+1:201.12367, b3+1:329.18246, b4+1:442.26672];[y5+1:641.32503, y10+1:1200.58533]	[b2+1:0.00030, b3+1:0.00052, b4+1:0.00071];[y5+1:-0.01152, y10+1:-0.01544]	[b2+1:1.51, b3+1:1.58, b4+1:1.62];[y5+1:-17.99, y10+1:-12.87]	[b2+1:102507, b3+1:3181, b4+1:2650];[y5+1:7093, y10+1:6069]	5	T	0.0857143	0	0
2019_09_16_StcEmix_35trig_EThcD25_rep1.raw	13287	50.1082	13273	1383.75	6	8296.46	P16150	Homo sapiens	Leukosialin	[85 to 126]	SVPQETPHATSHPAVPITANSLGSHTVTGGTITTNSPETSSR	S,T	SVPQETPHATSHPAVPITAN[Common Artifact:Deamidation on N]SLGSHTVTGGTITTNSPETSSR	1	4225.05	5.0357	99	[b13+1, b14+1];[y1+1, y10+1, y11+1]	[b13+1:1369.64966, b14+1:1440.67095];[y1+1:175.11899, y10+1:1079.48499, y11+1:1192.57345]	[b13+1:0.00015, b14+1:-0.01567];[y1+1:0.00004, y10+1:-0.01137, y11+1:-0.00697]	[b13+1:0.11, b14+1:-10.89];[y1+1:0.21, y10+1:-10.54, y11+1:-5.85]	[b13+1:6553, b14+1:11565];[y1+1:6646, y10+1:10365, y11+1:4463]	5	T	0.0857143	0	0
2019_09_16_StcEmix_35trig_EThcD25_rep1.raw	17537	63.1395	17519	1042.58	2	2083.14	Q8WXI7.3	Homo sapiens OX=9606	Mucin-16 segment	[633 to 651]	VDLLCTYLQPLSGPGLPIK	R,Q	VDLLC[Common Fixed:Carbamidomethyl on C]TYLQPLSGPGLPIK	1	2083.14	5.03559	1	[b3+1];[y3+1, y7+1, y8+1, y10+1]	[b3+1:328.18585];[y3+1:357.24872, y7+1:681.42584, y8+1:768.46613, y10+1:978.60413]	[b3+1:-0.00085];[y3+1:-0.00091, y7+1:-0.00354, y8+1:0.00471, y10+1:0.00588]	[b3+1:-2.58];[y3+1:-2.56, y7+1:-5.21, y8+1:6.14, y10+1:6.02]	[b3+1:3134];[y3+1:4063, y7+1:3933, y8+1:3441, y10+1:5693]	5	T	0.0857143	0	0
2019_09_16_StcEmix_35trig_EThcD25_rep1.raw	16034	58.5583	16008	1013.27	4	4049.04	Q8WXI7.3	Homo sapiens OX=9606	Mucin-16 segment	[105 to 134]	TPASLSGPTTASPLLVLFTINFTITNLRYE	R,E	TPASLSGPTTASPLLVLFTINFTITNLRYE	0	3236.73	5.03529	133	[b2+1, b12+1, b13+1];[y5+1, y7+1]	[b2+1:199.10797, b12+1:1071.53744, b13+1:1168.56311];[y5+1:694.33966, y7+1:908.47094]	[b2+1:0.00025, b12+1:0.00576, b13+1:-0.02133];[y5+1:-0.01220, y7+1:-0.01267]	[b2+1:1.27, b12+1:5.38, b13+1:-18.27];[y5+1:-17.60, y7+1:-13.96]	[b2+1:4886, b12+1:10271, b13+1:7060];[y5+1:7976, y7+1:6184]	5	T	0.0857143	0	0
2019_09_16_StcEmix_35trig_EThcD25_rep1.raw	11812	45.638	11791	979.732	4	3914.9	Q8WXI7.3	Homo sapiens OX=9606	Mucin-16 segment	[554 to 589]	VPTTSTGVVSEEPFTLNFTINNLRYMADMGQPGSLK	S,F	VPTTSTGVVSEEPFTLNFTINN[Common Artifact:Deamidation on N]LRYMADMGQPGSLK	1	3914.91	5.03504	7	[b2+1, b3+1, b9+1, b11+1];[y1+1]	[b2+1:197.12851, b3+1:298.17636, b9+1:842.45032, b11+1:1058.51929];[y1+1:147.11290]	[b2+1:0.00006, b3+1:0.00023, b9+1:-0.01149, b11+1:-0.01714];[y1+1:0.00010]	[b2+1:0.28, b3+1:0.77, b9+1:-13.66, b11+1:-16.21];[y1+1:0.65]	[b2+1:26506, b3+1:2539, b9+1:5346, b11+1:3946];[y1+1:4782]	5	T	0.0857143	0	0
2019_09_16_StcEmix_35trig_EThcD25_rep1.raw	18108	64.935	18085	1617.24	4	6464.92	DECOY_Q8WXI7.3	Homo sapiens OX=9606	Mucin-16 segment	[555 to 580]	TITFNLTFLILLHSAASPGFISAPTK	N,S	TITFNLTFLILLHSAASPGFISAPTK	0	2759.53	5.03283	13	[b2+1, b3+1, b4+1];[y1+1, y2+1]	[b2+1:215.13943, b3+1:316.18671, b4+1:463.25714];[y1+1:147.11267, y2+1:248.16058]	[b2+1:0.00042, b3+1:0.00001, b4+1:0.00203];[y1+1:-0.00013, y2+1:0.00010]	[b2+1:1.94, b3+1:0.03, b4+1:4.39];[y1+1:-0.91, y2+1:0.41]	[b2+1:2865, b3+1:2816, b4+1:3678];[y1+1:5116, y2+1:25574]	5	D	0.0874525	0	0
2019_09_16_StcEmix_35trig_EThcD25_rep1.raw	16272	59.3171	16254	943.168	4	3768.64	Q8WXI7.3	Homo sapiens OX=9606	Mucin-16 segment	[671 to 695]	SLDKDSLYLNGYNEPGPDEPPTTPK	Y,P	SLDKDSLYLNGYN[Common Artifact:Deamidation on N]EPGPDEPPTTPK	1	2747.28	5.03249	4	[b2+1, b3+1, b8+1, b12+1];[y1+1]	[b2+1:201.12390, b3+1:316.14954, b8+1:922.44073, b12+1:1369.65550];[y1+1:147.11259]	[b2+1:0.00053, b3+1:-0.00078, b8+1:-0.01090, b12+1:-0.00793];[y1+1:-0.00021]	[b2+1:2.66, b3+1:-2.46, b8+1:-11.83, b12+1:-5.79];[y1+1:-1.43]	[b2+1:13787, b3+1:4580, b8+1:17216, b12+1:8558];[y1+1:5273]	5	T	0.0874525	0	0
2019_09_16_StcEmix_35trig_EThcD25_rep1.raw	10123	40.4433	10110	804.381	5	4016.87	DECOY_Q8WXI7.3	Homo sapiens OX=9606	Mucin-16 segment	[757 to 781]	QTFGNVYLSDRDLTYPGLETISHTL	R,Q	QTFGNVYLSDRDLTYPGLETISHTL	0	2839.4	5.03064	201	[b1+1, b2+1, b3+1, b10+1];[y10+1]	[b1+1:129.06580, b2+1:230.11263, b3+1:377.17825, b10+1:1125.54041];[y10+1:1067.56848]	[b1+1:-0.00006, b2+1:-0.00091, b3+1:-0.00370, b10+1:0.01929];[y10+1:-0.00467]	[b1+1:-0.45, b2+1:-3.96, b3+1:-9.83, b10+1:17.15];[y10+1:-4.38]	[b1+1:2076, b2+1:2972, b3+1:12441, b10+1:2948];[y10+1:7720]	5	D	0.0891841	0	0
2019_09_16_StcEmix_35trig_EThcD25_rep1.raw	4432	22.1736	4405	923.484	1	922.477	P07359	Homo sapiens OX=9606	Platelet glycoprotein Ib alpha chain	[480 to 487]	PELDQPPK	I,L	PELDQPPK	0	922.476	5.0283	1	[b5+1];[y1+1, y2+1, y3+1, y4+1]	[b5+1:583.27203];[y1+1:147.11301, y2+1:244.16577, y3+1:341.21817, y4+1:469.27896]	[b5+1:-0.00018];[y1+1:0.00020, y2+1:0.00020, y3+1:-0.00016, y4+1:0.00205]	[b5+1:-0.32];[y1+1:1.39, y2+1:0.84, y3+1:-0.48, y4+1:4.38]	[b5+1:4059];[y1+1:2321, y2+1:3285, y3+1:17142, y4+1:2886]	5	T	0.0891841	0	0
2019_09_16_StcEmix_35trig_EThcD25_rep1.raw	8536	35.5128	8514	754.351	2	1506.69	DECOY_P16150	Homo sapiens	Leukosialin	[145 to 155]	LMGRSNEDPNR	P,F	LM[Common Variable:Oxidation on M]GRSNEDPNR	1	1303.59	5.02801	44	[b10+1];[y1+1, y2+1, y4+1, y9+2]	[b10+1:1130.49023];[y1+1:175.11926, y2+1:289.16174, y4+1:501.24152, y9+2:522.74677]	[b10+1:0.00074];[y1+1:0.00031, y2+1:-0.00014, y4+1:-0.00007, y9+2:0.00454]	[b10+1:0.65];[y1+1:1.79, y2+1:-0.47, y4+1:-0.14, y9+2:4.36]	[b10+1:19326];[y1+1:204804, y2+1:58235, y4+1:20396, y9+2:70776]	5	D	0.0910816	0	0
2019_09_16_StcEmix_35trig_EThcD25_rep1.raw	16270	59.3144	16254	626.085	4	2500.31	DECOY_Q8WXI7.3	Homo sapiens OX=9606	Mucin-16 segment	[240 to 262]	QFLPRLLHQLVGETSNFTASGKG	K,M	QFLPRLLHQLVGETSN[Common Artifact:Deamidation on N]FTASGKG	1	2500.31	5.02651	38	[b4+1, b6+1, b8+1, b12+1];[y2+1]	[b4+1:486.27182, b6+1:755.45282, b8+1:1005.60085, b12+1:1402.82493];[y2+1:204.13435]	[b4+1:0.00072, b6+1:-0.00345, b8+1:0.00160, b12+1:-0.00683];[y2+1:0.00009]	[b4+1:1.49, b6+1:-4.57, b8+1:1.60, b12+1:-4.88];[y2+1:0.42]	[b4+1:3191, b6+1:5150, b8+1:5895, b12+1:4153];[y2+1:27331]	5	D	0.0926276	0	0
2019_09_16_StcEmix_35trig_EThcD25_rep1.raw	14738	54.5855	14729	960.048	5	4795.2	P16150	Homo sapiens	Leukosialin	[105 to 143]	SLGSHTVTGGTITTNSPETSSRTSGAPVTTAASSLETSR	N,G	SLGSHTVTGGTITTN[Common Artifact:Deamidation on N]SPETSSRTSGAPVTTAASSLETSR	1	3806.84	5.02641	26	[b2+1, b3+1, b5+1, b6+1];[y7+1]	[b2+1:201.12357, b3+1:258.14450, b5+1:482.22650, b6+1:583.28961];[y7+1:779.38080]	[b2+1:0.00020, b3+1:-0.00033, b5+1:-0.00927, b6+1:0.00616];[y7+1:-0.00857]	[b2+1:0.98, b3+1:-1.29, b5+1:-19.27, b6+1:10.58];[y7+1:-11.02]	[b2+1:8342, b3+1:2445, b5+1:3175, b6+1:2663];[y7+1:3773]	5	T	0.0926276	0	0
2019_09_16_StcEmix_35trig_EThcD25_rep1.raw	14923	55.1859	14891	617.874	2	1233.73	P07359	Homo sapiens OX=9606	Platelet glycoprotein Ib alpha chain	[138 to 149]	TLPPGLLTPTPK	K,L	TLPPGLLTPTPK	0	1233.73	5.02548	11	[b2+1];[y2+1, y6+1, y9+1, y10+1]	[b2+1:215.13911];[y2+1:244.16537, y6+1:656.40143, y9+1:923.55927, y10+1:1020.61328]	[b2+1:0.00010];[y2+1:-0.00019, y6+1:0.00368, y9+1:0.00322, y10+1:0.00447]	[b2+1:0.45];[y2+1:-0.79, y6+1:5.61, y9+1:3.49, y10+1:4.39]	[b2+1:15679];[y2+1:7219, y6+1:3620, y9+1:9664, y10+1:5140]	5	T	0.0926276	0	0
2019_09_16_StcEmix_35trig_EThcD25_rep1.raw	10170	40.5794	10138	942.987	2	1883.96	DECOY_P07359	Homo sapiens OX=9606	Platelet glycoprotein Ib alpha chain	[614 to 629]	TLNRKDCNVELHSAVK	A,S	TLNRKDC[Common Fixed:Carbamidomethyl on C]N[Common Artifact:Deamidation on N]VELHSAVK	2	1883.95	5.02527	27	[b1+1, b3+1];[y1+1, y2+1, y7+1]	[b1+1:102.05504, b3+1:329.18182];[y1+1:147.11276, y2+1:246.18118, y7+1:783.42596]	[b1+1:0.00008, b3+1:-0.00012];[y1+1:-0.00004, y2+1:-0.00004, y7+1:-0.00996]	[b1+1:0.83, b3+1:-0.37];[y1+1:-0.29, y2+1:-0.15, y7+1:-12.74]	[b1+1:1422, b3+1:5251];[y1+1:20339, y2+1:37811, y7+1:5633]	5	D	0.094518	0	0
2019_09_16_StcEmix_35trig_EThcD25_rep1.raw	4881	23.7023	4859	603.272	3	1806.79	DECOY_Q8WXI7.3	Homo sapiens OX=9606	Mucin-16 segment	[250 to 261]	VGETSNFTASGK	L,G	VGETSN[Common Artifact:Deamidation on N]FTASGK	1	1197.55	5.02522	2	[b2+1, b3+1];[y1+1, y6+1, y11+1]	[b2+1:157.09717, b3+1:286.13806];[y1+1:147.11267, y6+1:610.30943, y11+1:1099.49475]	[b2+1:0.00001, b3+1:-0.00169];[y1+1:-0.00013, y6+1:-0.01008, y11+1:0.00454]	[b2+1:0.09, b3+1:-5.91];[y1+1:-0.91, y6+1:-16.54, y11+1:4.13]	[b2+1:32721, b3+1:2325];[y1+1:2389, y6+1:13767, y11+1:10134]	5	D	0.0964083	0	0
2019_09_16_StcEmix_35trig_EThcD25_rep1.raw	10490	41.5413	10476	981.086	3	2940.24	DECOY_Q8WXI7.3	Homo sapiens OX=9606	Mucin-16 segment	[248 to 261]	QLVGETSNFTASGK	H,G	QLVGETSN[Common Artifact:Deamidation on N]FTASGK	1	1438.69	5.02461	30	[b1+1, b2+1, b7+1];[y1+1, y2+1]	[b1+1:129.06601, b2+1:242.14984, b7+1:715.35919];[y1+1:147.11296, y2+1:204.13449]	[b1+1:0.00016, b2+1:-0.00008, b7+1:-0.00291];[y1+1:0.00016, y2+1:0.00022]	[b1+1:1.21, b2+1:-0.32, b7+1:-4.07];[y1+1:1.07, y2+1:1.10]	[b1+1:2585, b2+1:9949, b7+1:4866];[y1+1:28991, y2+1:3192]	5	D	0.0981132	0	0
2019_09_16_StcEmix_35trig_EThcD25_rep1.raw	12378	47.275	12367	804.886	2	1607.76	P16150	Homo sapiens	Leukosialin	[111 to 126]	VTGGTITTNSPETSSR	T,T	VTGGTITTN[Common Artifact:Deamidation on N]SPETSSR	1	1607.76	5.02458	15	[b2+1, b4+1];[y1+1, y13+1, y15+1]	[b2+1:201.12346, b4+1:315.16464];[y1+1:175.11906, y13+1:1351.60767, y15+1:1509.68949]	[b2+1:0.00009, b4+1:-0.00165];[y1+1:0.00011, y13+1:-0.02591, y15+1:-0.01323]	[b2+1:0.45, b4+1:-5.26];[y1+1:0.64, y13+1:-19.19, y15+1:-8.77]	[b2+1:63777, b4+1:12722];[y1+1:109929, y13+1:5090, y15+1:15143]	5	T	0.0981132	0	0
2019_09_16_StcEmix_35trig_EThcD25_rep1.raw	13050	49.4269	13022	830.892	2	1659.77	DECOY_P07359	Homo sapiens OX=9606	Platelet glycoprotein Ib alpha chain	[397 to 406]	TMAKVDVGQK	S,W	TM[Common Variable:Oxidation on M]AKVDVGQK	1	1091.56	5.02341	35	[b1+1, b6+1, b8+1];[y1+1, y3+1]	[b1+1:102.05511, b6+1:662.32581, b8+1:818.41754];[y1+1:147.11324, y3+1:332.19335]	[b1+1:0.00016, b6+1:0.00802, b8+1:0.00988];[y1+1:0.00043, y3+1:0.00050]	[b1+1:1.58, b6+1:12.12, b8+1:12.08];[y1+1:2.96, y3+1:1.51]	[b1+1:1457, b6+1:15828, b8+1:6001];[y1+1:35246, y3+1:156827]	5	D	0.1	0	0
2019_09_16_StcEmix_35trig_EThcD25_rep1.raw	11777	45.5313	11755	1004.99	4	4015.92	DECOY_Q8WXI7.3	Homo sapiens OX=9606	Mucin-16 segment	[340 to 364]	EHFVQKIPLGPGSLPQLYTCLLDVR	L,T	EHFVQKIPLGPGSLPQLYTC[Common Fixed:Carbamidomethyl on C]LLDVR	1	2879.54	5.0229	18	[b2+1, b4+1, b6+1];[y1+1, y6+1]	[b2+1:267.10889, b4+1:513.25287, b6+1:769.40381];[y1+1:175.11887, y6+1:775.41022]	[b2+1:0.00011, b4+1:0.00726, b6+1:0.00466];[y1+1:-0.00009, y6+1:-0.00287]	[b2+1:0.40, b4+1:14.17, b6+1:6.06];[y1+1:-0.50, y6+1:-3.70]	[b2+1:2915, b4+1:5759, b6+1:4209];[y1+1:4604, y6+1:9314]	5	D	0.101887	0	0
2019_09_16_StcEmix_35trig_EThcD25_rep1.raw	3995	20.7915	3972	557.281	2	1112.55	DECOY_Q8WXI7.3	Homo sapiens OX=9606	Mucin-16 segment	[957 to 965]	RHTCVADVR	P,T	RHTC[Common Fixed:Carbamidomethyl on C]VADVR	1	1112.55	5.02221	128	[b1+1, b4+1, b7+1];[y1+1, y4+1]	[b1+1:157.10829, b4+1:555.24213, b7+1:840.36481];[y1+1:175.11906, y4+1:460.25082]	[b1+1:-0.00010, b4+1:-0.00350, b7+1:-0.01329];[y1+1:0.00011, y4+1:-0.00060]	[b1+1:-0.61, b4+1:-6.32, b7+1:-15.83];[y1+1:0.64, y4+1:-1.30]	[b1+1:2956, b4+1:4988, b7+1:8642];[y1+1:223147, y4+1:12834]	5	D	0.103578	0	0
2019_09_16_StcEmix_35trig_EThcD25_rep1.raw	9609	38.8634	9603	1220.62	3	3658.84	Q8WXI7.3	Homo sapiens OX=9606	Mucin-16 segment	[812 to 840]	HGVTQLGFYVLDRDSLFINGYAPQNLSIR	T,G	HGVTQLGFYVLDRDSLFINGYAPQN[Common Artifact:Deamidation on N]LSIR	1	3293.68	5.0222	280	[b6+1, b24+2];[y1+1, y10+1, y12+1]	[b6+1:636.33459, b24+2:1346.67528];[y1+1:175.11884, y10+1:1119.59299, y12+1:1346.68774]	[b6+1:-0.01179, b24+2:-0.00852];[y1+1:-0.00012, y10+1:0.01369, y12+1:-0.01855]	[b6+1:-18.56, b24+2:-3.17];[y1+1:-0.67, y10+1:12.24, y12+1:-13.78]	[b6+1:2812, b24+2:8252];[y1+1:21922, y10+1:7727, y12+1:3929]	5	T	0.103578	0	0
2019_09_16_StcEmix_35trig_EThcD25_rep1.raw	7083	30.871	7062	708.85	4	2831.37	DECOY_P16150	Homo sapiens	Leukosialin	[257 to 283]	SSTEPSNTTITGGTVTHSGLSNATIPV	R,A	SSTEPSNTTITGGTVTHSGLSNATIPV	0	2628.29	5.02199	54	[b2+1, b14+2];[y2+1, y13+1, y16+1]	[b2+1:175.07108, b14+2:667.81209];[y2+1:215.13960, y13+1:1295.67554, y16+1:1510.75671]	[b2+1:-0.00026, b14+2:0.00988];[y2+1:0.00058, y13+1:-0.01985, y16+1:-0.02928]	[b2+1:-1.48, b14+2:7.41];[y2+1:2.73, y13+1:-15.34, y16+1:-19.40]	[b2+1:5991, b14+2:14008];[y2+1:2417, y13+1:4982, y16+1:3883]	5	D	0.103704	0	0
2019_09_16_StcEmix_35trig_EThcD25_rep1.raw	8344	34.8793	8330	642.304	2	1282.59	Q8WXI7.3	Homo sapiens OX=9606	Mucin-16 segment	[318 to 329]	STSVGPLYSGCR	K,L	STSVGPLYSGC[Common Fixed:Carbamidomethyl on C]R	1	1282.6	5.02126	25	[b9+1];[y1+1, y5+1, y7+1, y8+1]	[b9+1:892.42511];[y1+1:175.11900, y5+1:642.26556, y7+1:852.40491, y8+1:909.43323]	[b9+1:-0.01596];[y1+1:0.00004, y5+1:-0.00086, y7+1:0.00166, y8+1:0.00851]	[b9+1:-17.91];[y1+1:0.25, y5+1:-1.34, y7+1:1.95, y8+1:9.37]	[b9+1:4437];[y1+1:39686, y5+1:5519, y7+1:5482, y8+1:11023]	5	T	0.103704	0	0
2019_09_16_StcEmix_35trig_EThcD25_rep1.raw	10490	41.5413	10476	981.42	3	2941.24	P16150	Homo sapiens	Leukosialin	[22 to 35]	SSKMYTTSITSDPK	L,A	SSKM[Common Variable:Oxidation on M]YTTSITSDPK	1	1560.73	5.02097	104	[b2+1, b4+1, b11+1, b12+1];[y1+1]	[b2+1:175.07115, b4+1:450.20932, b11+1:1203.53284, b12+1:1318.56116];[y1+1:147.11296]	[b2+1:-0.00018, b4+1:0.00762, b11+1:-0.02334, b12+1:-0.02197];[y1+1:0.00016]	[b2+1:-1.04, b4+1:16.97, b11+1:-19.41, b12+1:-16.67];[y1+1:1.07]	[b2+1:2064, b4+1:3125, b11+1:4258, b12+1:3806];[y1+1:28991]	5	T	0.103704	0	0
2019_09_16_StcEmix_35trig_EThcD25_rep1.raw	14113	52.5832	14083	860.673	4	3438.66	Q8WXI7.3	Homo sapiens OX=9606	Mucin-16 segment	[884 to 906]	LHDTFRFCLVTNLTMDSVLVTVK	Q,A	LHDTFRFC[Common Fixed:Carbamidomethyl on C]LVTNLTMDSVLVTVK	1	2708.4	5.02027	50	[b2+1, b3+1];[y1+1, y2+1, y8+1]	[b2+1:251.14952, b3+1:366.17828];[y1+1:147.11295, y2+1:246.18066, y8+1:860.50116]	[b2+1:-0.00073, b3+1:0.00109];[y1+1:0.00014, y2+1:-0.00055, y8+1:-0.00760]	[b2+1:-2.92, b3+1:2.98];[y1+1:0.97, y2+1:-2.26, y8+1:-8.84]	[b2+1:2536, b3+1:4338];[y1+1:14196, y2+1:10411, y8+1:2828]	5	T	0.103704	0	0
2019_09_16_StcEmix_35trig_EThcD25_rep1.raw	9652	38.9994	9647	944.8	3	2831.38	Q8WXI7.3	Homo sapiens OX=9606	Mucin-16 segment	[433 to 455]	LFTLNFTITNLRYEENMWPGSRK	I,F	LFTLN[Common Artifact:Deamidation on N]FTITN[Common Artifact:Deamidation on N]LRYEENMWPGSRK	2	2831.4	5.02005	193	[b2+1, b10+1];[y1+1, y5+1, y7+1]	[b2+1:261.15982, b10+1:1167.60889];[y1+1:147.11287, y5+1:544.31305, y7+1:861.45447]	[b2+1:0.00007, b10+1:0.01567];[y1+1:0.00007, y5+1:-0.00712, y7+1:0.01450]	[b2+1:0.25, b10+1:13.43];[y1+1:0.45, y5+1:-13.11, y7+1:16.85]	[b2+1:17625, b10+1:47974];[y1+1:7985, y5+1:39440, y7+1:105734]	5	T	0.103704	0	0
2019_09_16_StcEmix_35trig_EThcD25_rep1.raw	8775	36.2695	8754	565.271	3	1692.79	Q8WXI7.3	Homo sapiens OX=9606	Mucin-16 segment	[187 to 195]	KVDAICTYR	T,P	KVDAIC[Common Fixed:Carbamidomethyl on C]TYR	1	1124.56	5.02001	29	[b1+1, b3+1, b8+1];[y1+1, y4+1]	[b1+1:129.10236, b3+1:343.19873, b8+1:951.46533];[y1+1:175.11905, y4+1:599.26569]	[b1+1:0.00012, b3+1:0.00113, b8+1:0.00490];[y1+1:0.00010, y4+1:0.00508]	[b1+1:0.91, b3+1:3.31, b8+1:5.16];[y1+1:0.56, y4+1:8.49]	[b1+1:24692, b3+1:3581, b8+1:7689];[y1+1:12597, y4+1:3206]	5	T	0.103704	0	0
2019_09_16_StcEmix_35trig_EThcD25_rep1.raw	9012	36.992	8982	809.401	3	2425.18	P07359	Homo sapiens OX=9606	Platelet glycoprotein Ib alpha chain	[138 to 149]	TLPPGLLTPTPK	K,L	TLPPGLLTPTPK	0	1233.73	5.01966	20	[b1+1, b2+1];[y1+1, y2+1, y8+1]	[b1+1:102.05484, b2+1:215.13924];[y1+1:147.11263, y2+1:244.16551, y8+1:826.51830]	[b1+1:-0.00011, b2+1:0.00022];[y1+1:-0.00018, y2+1:-0.00006, y8+1:0.01502]	[b1+1:-1.14, b2+1:1.02];[y1+1:-1.23, y2+1:-0.23, y8+1:18.19]	[b1+1:7046, b2+1:2161];[y1+1:5160, y2+1:14302, y8+1:4701]	5	T	0.103704	0	0
2019_09_16_StcEmix_35trig_EThcD25_rep1.raw	13683	51.228	13661	969.473	2	1936.93	P16150	Homo sapiens	Leukosialin	[127 to 147]	TSGAPVTTAASSLETSRGTSG	R,P	TSGAPVTTAASSLETSRGTSG	0	1936.93	5.01892	36	[b5+1, b15+2];[y8+1, y9+1, y10+1]	[b5+1:414.19824, b15+2:687.84356];[y8+1:794.35312, y9+1:907.43475, y10+1:994.46252]	[b5+1:-0.00008, b15+2:0.00512];[y8+1:-0.01076, y9+1:-0.01320, y10+1:-0.01745]	[b5+1:-0.20, b15+2:3.73];[y8+1:-13.57, y9+1:-14.56, y10+1:-17.57]	[b5+1:5800, b15+2:3697];[y8+1:9931, y9+1:8721, y10+1:4110]	5	T	0.103704	0	0
2019_09_16_StcEmix_35trig_EThcD25_rep1.raw	9995	40.0436	9982	929.594	1	928.587	Q8WXI7.3	Homo sapiens OX=9606	Mucin-16 segment	[154 to 161]	GLLRPVFK	Q,N	GLLRPVFK	0	928.586	5.01876	4	[b2+1, b4+1, b7+1];[y2+1, y4+1]	[b2+1:171.11264, b4+1:440.29738, b7+1:783.48810];[y2+1:294.18201, y4+1:490.30200]	[b2+1:-0.00016, b4+1:-0.00060, b7+1:0.00053];[y2+1:0.00079, y4+1:-0.00039]	[b2+1:-0.96, b4+1:-1.36, b7+1:0.67];[y2+1:2.69, y4+1:-0.81]	[b2+1:5244, b4+1:28706, b7+1:6162];[y2+1:5277, y4+1:11939]	5	T	0.103704	0	0
2019_09_16_StcEmix_35trig_EThcD25_rep1.raw	9566	38.6996	9562	567.283	5	2831.38	Q8WXI7.3	Homo sapiens OX=9606	Mucin-16 segment	[372 to 396]	THNITELGPYALDNDSLFVNGFTHR	L,S	THN[Common Artifact:Deamidation on N]ITELGPYALDNDSLFVNGFTHR	1	2831.35	5.01865	97	[b1+1, b2+1, b7+1];[y1+1, y3+1]	[b1+1:102.05512, b2+1:239.11418, b7+1:810.38934];[y1+1:175.11913, y3+1:413.21848]	[b1+1:0.00017, b2+1:0.00031, b7+1:-0.00987];[y1+1:0.00017, y3+1:-0.00707]	[b1+1:1.66, b2+1:1.32, b7+1:-12.19];[y1+1:0.99, y3+1:-17.14]	[b1+1:24364, b2+1:55277, b7+1:6996];[y1+1:9347, y3+1:12949]	5	T	0.103704	0	0
2019_09_16_StcEmix_35trig_EThcD25_rep1.raw	17077	61.7285	17043	1181.91	3	3542.72	DECOY_Q8WXI7.3	Homo sapiens OX=9606	Mucin-16 segment	[123 to 152]	DQIDRLLTIYESSTPDPNSLNWNVIHFNIQ	K,Y	DQIDRLLTIYESSTPDPN[Common Artifact:Deamidation on N]SLNWNVIHFNIQ	1	3542.73	5.0186	104	[b3+1, b6+1, b7+1, b8+1];[y5+1]	[b3+1:357.17685, b6+1:741.39532, b7+1:854.46771, b8+1:955.52966];[y5+1:658.32021]	[b3+1:-0.00001, b6+1:0.00635, b7+1:-0.00533, b8+1:0.00894];[y5+1:-0.01053]	[b3+1:-0.03, b6+1:8.57, b7+1:-6.25, b8+1:9.37];[y5+1:-16.02]	[b3+1:5512, b6+1:6641, b7+1:4158, b8+1:3029];[y5+1:22745]	5	D	0.105556	0	0
2019_09_16_StcEmix_35trig_EThcD25_rep1.raw	9520	38.5482	9514	564.269	3	1689.78	DECOY_Q8WXI7.3	Homo sapiens OX=9606	Mucin-16 segment	[647 to 662]	TCIADVGTATGDKEPR	H,L	TC[Common Fixed:Carbamidomethyl on C]IADVGTATGDKEPR	1	1689.8	5.01775	20	[b1+1, b6+1, b8+1];[y1+1, y2+1]	[b1+1:102.05516, b6+1:660.29510, b8+1:818.35803];[y1+1:175.11897, y2+1:272.17169]	[b1+1:0.00021, b6+1:-0.00703, b8+1:-0.01325];[y1+1:0.00002, y2+1:-0.00002]	[b1+1:2.03, b6+1:-10.67, b8+1:-16.21];[y1+1:0.12, y2+1:-0.09]	[b1+1:6762, b6+1:4882, b8+1:11143];[y1+1:123335, y2+1:10202]	5	D	0.107407	0	0
2019_09_16_StcEmix_35trig_EThcD25_rep1.raw	15119	55.7705	15102	501.029	4	2000.09	DECOY_P07359	Homo sapiens OX=9606	Platelet glycoprotein Ib alpha chain	[566 to 581]	QLKTLECRDLNLQTLR	V,T	QLKTLEC[Common Fixed:Carbamidomethyl on C]RDLNLQTLR	1	2000.08	5.01722	93	[b1+1, b8+1];[y1+1, y3+1, y8+1]	[b1+1:129.06621, b8+1:1029.53711];[y1+1:175.11909, y3+1:389.25028, y8+1:972.55377]	[b1+1:0.00035, b8+1:-0.01387];[y1+1:0.00014, y3+1:-0.00041, y8+1:0.00650]	[b1+1:2.76, b8+1:-13.48];[y1+1:0.82, y3+1:-1.06, y8+1:6.69]	[b1+1:15448, b8+1:2863];[y1+1:61942, y3+1:26572, y8+1:3229]	5	D	0.109057	0	0
2019_09_16_StcEmix_35trig_EThcD25_rep1.raw	9507	38.5111	9496	944.8	3	2831.38	Q8WXI7.3	Homo sapiens OX=9606	Mucin-16 segment	[372 to 396]	THNITELGPYALDNDSLFVNGFTHR	L,S	THN[Common Artifact:Deamidation on N]ITELGPYALDNDSLFVNGFTHR	1	2831.35	5.01716	71	[b1+1, b2+1, b7+1];[y1+1, y3+1]	[b1+1:102.05498, b2+1:239.11377, b7+1:810.39771];[y1+1:175.11871, y3+1:413.21991]	[b1+1:0.00002, b2+1:-0.00010, b7+1:-0.00150];[y1+1:-0.00024, y3+1:-0.00563]	[b1+1:0.22, b2+1:-0.41, b7+1:-1.86];[y1+1:-1.37, y3+1:-13.66]	[b1+1:4303, b2+1:104494, b7+1:6021];[y1+1:7978, y3+1:7627]	5	T	0.109057	0	0
2019_09_16_StcEmix_35trig_EThcD25_rep1.raw	13360	50.2986	13346	1005.49	4	4017.92	DECOY_P16150	Homo sapiens	Leukosialin	[265 to 300]	TITGGTVTHSGLSNATIPVAPHSTAHPTEQPVSSMK	T,I	TITGGTVTHSGLSN[Common Artifact:Deamidation on N]ATIPVAPHSTAHPTEQPVSSMK	1	3611.79	5.01701	83	[b1+1, b2+1, b11+1, b12+1, b14+1]	[b1+1:102.05504, b2+1:215.13911, b11+1:1012.49939, b12+1:1125.57678, b14+1:1327.66968]	[b1+1:0.00008, b2+1:0.00010, b11+1:-0.00641, b12+1:-0.01308, b14+1:0.02084]	[b1+1:0.83, b2+1:0.45, b11+1:-6.34, b12+1:-11.63, b14+1:15.71]	[b1+1:9157, b2+1:2939, b11+1:4072, b12+1:11818, b14+1:4233]	5	D	0.110906	0	0
2019_09_16_StcEmix_35trig_EThcD25_rep1.raw	13724	51.3428	13703	970.255	5	4846.24	DECOY_P16150	Homo sapiens	Leukosialin	[262 to 300]	SNTTITGGTVTHSGLSNATIPVAPHSTAHPTEQPVSSMK	P,I	SNTTITGGTVTHSGLSNATIPVAPHSTAHPTEQPVSSMK	0	3912.93	5.01651	111	[b2+1, b6+1, b14+1];[y1+1, y3+1]	[b2+1:202.08240, b6+1:618.30896, b14+1:1314.60889];[y1+1:147.11287, y3+1:365.19153]	[b2+1:0.00017, b6+1:-0.00037, b14+1:-0.01955];[y1+1:0.00007, y3+1:0.00621]	[b2+1:0.82, b6+1:-0.60, b14+1:-14.88];[y1+1:0.45, y3+1:17.05]	[b2+1:3099, b6+1:13857, b14+1:6993];[y1+1:9173, y3+1:3794]	5	D	0.112546	0	0
2019_09_16_StcEmix_35trig_EThcD25_rep1.raw	11291	43.991	11266	641.356	4	2561.4	Q8WXI7.3	Homo sapiens OX=9606	Mucin-16 segment	[151 to 173]	VLQGLLRPVFKNTSVGPLYSGCR	R,L	VLQGLLRPVFKN[Common Artifact:Deamidation on N]TSVGPLYSGC[Common Fixed:Carbamidomethyl on C]R	2	2561.38	5.01563	113	[b2+1, b3+1];[y5+1, y7+1, y8+1]	[b2+1:213.16005, b3+1:341.22067];[y5+1:642.27344, y7+1:852.39905, y8+1:909.42731]	[b2+1:0.00030, b3+1:0.00234];[y5+1:0.00702, y7+1:-0.00420, y8+1:0.00259]	[b2+1:1.39, b3+1:6.88];[y5+1:10.94, y7+1:-4.93, y8+1:2.86]	[b2+1:6620, b3+1:3429];[y5+1:2715, y7+1:6406, y8+1:7270]	5	T	0.112546	0	0
2019_09_16_StcEmix_35trig_EThcD25_rep1.raw	11414	44.3789	11387	1188.56	3	3562.66	DECOY_Q8WXI7.3	Homo sapiens OX=9606	Mucin-16 segment	[71 to 90]	KDLFVQEVLSPDLNSSFLAK	T,V	KDLFVQEVLSPDLN[Common Artifact:Deamidation on N]SSFLAK	1	2250.18	5.01552	73	[b1+1, b3+1, b8+1, b9+1];[y1+1]	[b1+1:129.10204, b3+1:357.21259, b8+1:959.50940, b9+1:1072.59814];[y1+1:147.11282]	[b1+1:-0.00020, b3+1:-0.00066, b8+1:-0.01026, b9+1:-0.00558];[y1+1:0.00002]	[b1+1:-1.59, b3+1:-1.86, b8+1:-10.70, b9+1:-5.21];[y1+1:0.13]	[b1+1:6875, b3+1:16346, b8+1:3864, b9+1:3458];[y1+1:16174]	5	D	0.113106	0	0
2019_09_16_StcEmix_35trig_EThcD25_rep1.raw	15024	55.4775	15005	583.647	3	1747.92	P07359	Homo sapiens OX=9606	Platelet glycoprotein Ib alpha chain	[175 to 189]	DTLLLQENSLYTIPK	L,G	DTLLLQEN[Common Artifact:Deamidation on N]SLYTIPK	1	1747.92	5.01549	60	[b3+1];[y1+1, y11+3, y12+2, y13+1]	[b3+1:330.16599];[y1+1:147.11302, y11+3:436.24267, y12+2:710.40173, y13+1:1532.88025]	[b3+1:0.00002];[y1+1:0.00022, y11+3:0.02455, y12+2:0.02322, y13+1:0.02321]	[b3+1:0.07];[y1+1:1.49, y11+3:18.80, y12+2:16.36, y13+1:15.15]	[b3+1:12479];[y1+1:2293, y11+3:14767, y12+2:39690, y13+1:3567]	5	T	0.113106	0	0
2019_09_16_StcEmix_35trig_EThcD25_rep1.raw	8741	36.1675	8721	845.904	4	3379.59	P07359	Homo sapiens OX=9606	Platelet glycoprotein Ib alpha chain	[444 to 459]	TSPTILVSATSLITPK	A,S	TSPTILVSATSLITPK	0	1627.94	5.01498	14	[b1+1, b14+1];[y1+1, y2+1, y11+1]	[b1+1:102.05512, b14+1:1385.81030];[y1+1:147.11270, y2+1:244.16526, y11+1:1129.67880]	[b1+1:0.00017, b14+1:0.02168];[y1+1:-0.00010, y2+1:-0.00031, y11+1:-0.00390]	[b1+1:1.66, b14+1:15.66];[y1+1:-0.70, y2+1:-1.27, y11+1:-3.45]	[b1+1:3690, b14+1:5678];[y1+1:3489, y2+1:27785, y11+1:4846]	5	T	0.113106	0	0
2019_09_16_StcEmix_35trig_EThcD25_rep1.raw	8684	35.9792	8657	627.646	3	1879.92	DECOY_Q8WXI7.3	Homo sapiens OX=9606	Mucin-16 segment	[428 to 445]	TFPEESVVGTSTTPVSSR	L,H	TFPEESVVGTSTTPVSSR	0	1879.92	5.01469	56	[b1+1, b3+1, b8+1];[y1+1, y9+1]	[b1+1:102.05497, b3+1:346.17291, b8+1:889.43383];[y1+1:175.11899, y9+1:935.46375]	[b1+1:0.00001, b3+1:-0.00322, b8+1:0.00366];[y1+1:0.00004, y9+1:-0.01551]	[b1+1:0.15, b3+1:-9.33, b8+1:4.12];[y1+1:0.21, y9+1:-16.59]	[b1+1:4695, b3+1:3642, b8+1:38912];[y1+1:6921, y9+1:7420]	5	D	0.113106	0	0
2019_09_16_StcEmix_35trig_EThcD25_rep1.raw	13263	50.039	13249	608.671	3	1822.99	P07359	Homo sapiens OX=9606	Platelet glycoprotein Ib alpha chain	[153 to 170]	LSLANNNLTELPAGLLNG	K,L	LSLANNNLTELPAGLLNG	0	1822.98	5.01463	103	[b1+1, b2+1, b3+1, b6+1];[y14+1]	[b1+1:114.09151, b2+1:201.12358, b3+1:314.20709, b6+1:613.31934];[y14+1:1439.75940]	[b1+1:0.00017, b2+1:0.00021, b3+1:-0.00034, b6+1:-0.01107];[y14+1:0.01052]	[b1+1:1.47, b2+1:1.06, b3+1:-1.09, b6+1:-18.07];[y14+1:7.31]	[b1+1:5930, b2+1:18765, b3+1:22578, b6+1:6025];[y14+1:6111]	5	T	0.113106	0	0
2019_09_16_StcEmix_35trig_EThcD25_rep1.raw	11302	44.0203	11280	905.692	4	3618.74	Q8WXI7.3	Homo sapiens OX=9606	Mucin-16 segment	[557 to 589]	TSTGVVSEEPFTLNFTINNLRYMADMGQPGSLK	T,F	TSTGVVSEEPFTLNFTIN[Common Artifact:Deamidation on N]N[Common Artifact:Deamidation on N]LRYMADMGQPGSLK	2	3618.72	5.01427	84	[b1+1, b2+1, b11+1];[y11+1, y12+1]	[b1+1:102.05506, b2+1:189.08784, b11+1:1134.53442];[y11+1:1134.53442, y12+1:1297.60181]	[b1+1:0.00011, b2+1:0.00086, b11+1:0.00308];[y11+1:0.00623, y12+1:0.01029]	[b1+1:1.05, b2+1:4.58, b11+1:2.72];[y11+1:5.50, y12+1:7.93]	[b1+1:3359, b2+1:2308, b11+1:9008];[y11+1:9008, y12+1:4696]	5	T	0.113106	0	0
2019_09_16_StcEmix_35trig_EThcD25_rep1.raw	13422	50.4737	13391	609	3	1823.98	P07359	Homo sapiens OX=9606	Platelet glycoprotein Ib alpha chain	[153 to 170]	LSLANNNLTELPAGLLNG	K,L	LSLANN[Common Artifact:Deamidation on N]NLTELPAGLLNG	1	1823.96	5.01422	68	[b1+1, b2+1, b3+1];[y13+1, y14+1]	[b1+1:114.09144, b2+1:201.12346, b3+1:314.20718];[y13+1:1326.68408, y14+1:1440.74852]	[b1+1:0.00010, b2+1:0.00009, b3+1:-0.00025];[y13+1:-0.00589, y14+1:0.01562]	[b1+1:0.87, b2+1:0.45, b3+1:-0.79];[y13+1:-4.44, y14+1:10.85]	[b1+1:5454, b2+1:21048, b3+1:14640];[y13+1:6341, y14+1:7926]	5	T	0.113106	0	0
2019_09_16_StcEmix_35trig_EThcD25_rep1.raw	4013	20.8494	3986	616.302	2	1230.59	P16150	Homo sapiens	Leukosialin	[76 to 82]	YQEVSIK	T,M	YQEVSIK	0	865.455	5.01413	4	[b2+1, b3+1];[y1+1, y3+1, y5+1]	[b2+1:292.12878, b3+1:421.17645];[y1+1:147.11276, y3+1:347.22891, y5+1:575.33582]	[b2+1:-0.00040, b3+1:0.00468];[y1+1:-0.00004, y3+1:0.00002, y5+1:-0.00409]	[b2+1:-1.37, b3+1:11.13];[y1+1:-0.29, y3+1:0.05, y5+1:-7.12]	[b2+1:3528, b3+1:2515];[y1+1:16473, y3+1:3592, y5+1:5228]	5	T	0.113106	0	0
2019_09_16_StcEmix_35trig_EThcD25_rep1.raw	11429	44.4316	11411	1004.49	4	4013.92	Q8WXI7.3	Homo sapiens OX=9606	Mucin-16 segment	[269 to 299]	SAASPLLVLFTLNFTITNLRYEENMQHPGSR	P,K	SAASPLLVLFTLN[Common Artifact:Deamidation on N]FTITNLRYEENMQHPGSR	1	3519.78	5.01401	33	[b3+1, b4+1];[y1+1, y2+1, y8+1]	[b3+1:230.11316, b4+1:317.14536];[y1+1:175.11905, y2+1:262.15076, y8+1:926.44049]	[b3+1:-0.00037, b4+1:-0.00021];[y1+1:0.00010, y2+1:-0.00022, y8+1:0.01438]	[b3+1:-1.63, b4+1:-0.65];[y1+1:0.56, y2+1:-0.86, y8+1:15.54]	[b3+1:6237, b4+1:2816];[y1+1:10822, y2+1:50331, y8+1:5244]	5	T	0.113106	0	0
2019_09_16_StcEmix_35trig_EThcD25_rep1.raw	4913	23.8063	4894	518.747	2	1035.48	Q8WXI7.3	Homo sapiens OX=9606	Mucin-16 segment	[192 to 199]	CTYRPDPK	I,S	C[Common Fixed:Carbamidomethyl on C]TYRPDPK	1	1035.48	5.01392	65	[b3+1, b6+1, b7+1];[y1+1, y2+1]	[b3+1:425.14476, b6+1:793.33194, b7+1:890.38715];[y1+1:147.11279, y2+1:244.16566]	[b3+1:-0.00417, b6+1:0.00219, b7+1:0.00463];[y1+1:-0.00001, y2+1:0.00010]	[b3+1:-9.83, b6+1:2.77, b7+1:5.21];[y1+1:-0.08, y2+1:0.40]	[b3+1:12085, b6+1:34670, b7+1:3204];[y1+1:7442, y2+1:21459]	5	T	0.113106	0	0
2019_09_16_StcEmix_35trig_EThcD25_rep1.raw	12056	46.3626	12044	1137.56	3	3409.66	Q8WXI7.3	Homo sapiens OX=9606	Mucin-16 segment	[152 to 173]	LQGLLRPVFKNTSVGPLYSGCR	V,L	LQGLLRPVFKN[Common Artifact:Deamidation on N]TSVGPLYSGC[Common Fixed:Carbamidomethyl on C]R	2	2462.31	5.01383	70	[b2+1, b3+1, b4+1];[y8+1, y9+1]	[b2+1:242.15010, b3+1:299.17113, b4+1:412.25540];[y8+1:909.42438, y9+1:1008.50519]	[b2+1:0.00018, b3+1:-0.00025, b4+1:-0.00004];[y8+1:-0.00034, y9+1:0.01206]	[b2+1:0.76, b3+1:-0.85, b4+1:-0.11];[y8+1:-0.37, y9+1:11.97]	[b2+1:5231, b3+1:16066, b4+1:3665];[y8+1:3524, y9+1:5100]	5	T	0.113106	0	0
2019_09_16_StcEmix_35trig_EThcD25_rep1.raw	12580	47.9117	12557	929.933	4	3715.7	P16150	Homo sapiens	Leukosialin	[162 to 195]	GTSGPPVTMATDSLETSTGTTGPPVTMTTGSLEP	K,S	GTSGPPVTM[Common Variable:Oxidation on M]ATDSLETSTGTTGPPVTM[Common Variable:Oxidation on M]TTGSLEP	2	3309.51	5.0133	99	[b13+1, b19+1];[y9+1, y10+1, y12+1]	[b13+1:1218.52053, b19+1:1806.78674];[y9+1:952.42859, y10+1:1051.48047, y12+1:1245.61169]	[b13+1:-0.01016, b19+1:-0.01946];[y9+1:-0.00060, y10+1:-0.01713, y12+1:0.00856]	[b13+1:-8.35, b19+1:-10.77];[y9+1:-0.63, y10+1:-16.31, y12+1:6.88]	[b13+1:9986, b19+1:4277];[y9+1:3351, y10+1:3550, y12+1:5300]	5	T	0.113106	0	0
2019_09_16_StcEmix_35trig_EThcD25_rep1.raw	12321	47.1184	12294	1169.95	4	4675.76	P07359	Homo sapiens OX=9606	Platelet glycoprotein Ib alpha chain	[263 to 280]	GCPTLGDEGDTDLYDYYP	K,E	GC[Common Fixed:Carbamidomethyl on C]PTLGDEGDTDLYDYYP	1	2049.81	5.01307	23	[b2+1, b4+1, b5+1];[y1+1, y8+1]	[b2+1:218.05942, b4+1:416.16077, b5+1:529.24542];[y1+1:116.07066, y8+1:1049.45959]	[b2+1:0.00003, b4+1:0.00094, b5+1:0.00153];[y1+1:0.00005, y8+1:0.01338]	[b2+1:0.13, b4+1:2.25, b5+1:2.89];[y1+1:0.44, y8+1:12.76]	[b2+1:30813, b4+1:6872, b5+1:5924];[y1+1:1878, y8+1:4678]	5	T	0.113106	0	0
2019_09_16_StcEmix_35trig_EThcD25_rep1.raw	8115	34.1592	8091	758.34	4	3029.33	P16150	Homo sapiens	Leukosialin	[127 to 143]	TSGAPVTTAASSLETSR	R,G	TSGAPVTTAASSLETSR	0	1634.81	5.01248	98	[b1+1, b4+1];[y1+1, y5+1, y14+1]	[b1+1:102.05499, b4+1:317.14560];[y1+1:175.11862, y5+1:605.33221, y14+1:1390.71824]	[b1+1:0.00004, b4+1:0.00004];[y1+1:-0.00033, y5+1:0.00690, y14+1:0.00099]	[b1+1:0.37, b4+1:0.12];[y1+1:-1.90, y5+1:11.41, y14+1:0.71]	[b1+1:4527, b4+1:3025];[y1+1:2266, y5+1:3335, y14+1:3915]	5	T	0.113106	0	0
2019_09_16_StcEmix_35trig_EThcD25_rep1.raw	12580	47.9117	12557	929.682	4	3714.7	P16150	Homo sapiens	Leukosialin	[127 to 153]	TSGAPVTTAASSLETSRGTSGPPLTMA	R,T	TSGAPVTTAASSLETSRGTSGPPLTMA	0	2547.25	5.01245	38	[b2+1, b5+1, b6+1, b15+2];[y12+1]	[b2+1:189.08640, b5+1:414.19894, b6+1:513.27008, b15+2:687.84636];[y12+1:1174.56738]	[b2+1:-0.00059, b5+1:0.00062, b6+1:0.00334, b15+2:0.01074];[y12+1:-0.02110]	[b2+1:-3.13, b5+1:1.50, b6+1:6.52, b15+2:7.82];[y12+1:-17.98]	[b2+1:2625, b5+1:6955, b6+1:4514, b15+2:6363];[y12+1:4305]	5	T	0.113106	0	0
2019_09_16_StcEmix_35trig_EThcD25_rep1.raw	10206	40.6767	10197	944.8	3	2831.38	Q8WXI7.3	Homo sapiens OX=9606	Mucin-16 segment	[433 to 455]	LFTLNFTITNLRYEENMWPGSRK	I,F	LFTLN[Common Artifact:Deamidation on N]FTITN[Common Artifact:Deamidation on N]LRYEENMWPGSRK	2	2831.4	5.01185	27	[b2+1, b10+1];[y1+1, y4+1, y5+1]	[b2+1:261.15921, b10+1:1167.61306];[y1+1:147.11263, y4+1:447.26508, y5+1:544.31262]	[b2+1:-0.00054, b10+1:0.01984];[y1+1:-0.00018, y4+1:-0.00233, y5+1:-0.00755]	[b2+1:-2.09, b10+1:17.01];[y1+1:-1.23, y4+1:-5.22, y5+1:-13.90]	[b2+1:7682, b10+1:10430];[y1+1:2241, y4+1:4443, y5+1:11412]	5	T	0.113106	0	0
2019_09_16_StcEmix_35trig_EThcD25_rep1.raw	9944	39.8877	9929	853.167	4	3408.64	Q8WXI7.3	Homo sapiens OX=9606	Mucin-16 segment	[549 to 577]	THRSSVPTTSTGVVSEEPFTLNFTINNLR	F,Y	THRSSVPTTSTGVVSEEPFTLNFTIN[Common Artifact:Deamidation on N]N[Common Artifact:Deamidation on N]LR	2	3205.59	5.01039	18	[b1+1, b2+1, b9+2];[y1+1, y7+1]	[b1+1:102.05515, b2+1:239.11378, b9+2:484.25696];[y1+1:175.11887, y7+1:879.44348]	[b1+1:0.00019, b2+1:-0.00008, b9+2:0.01107];[y1+1:-0.00009, y7+1:-0.01358]	[b1+1:1.88, b2+1:-0.34, b9+2:11.45];[y1+1:-0.50, y7+1:-15.46]	[b1+1:1516, b2+1:6909, b9+2:7716];[y1+1:8262, y7+1:4509]	5	T	0.113106	0	0
2019_09_16_StcEmix_35trig_EThcD25_rep1.raw	10159	40.5597	10138	586.794	2	1171.57	DECOY_P07359	Homo sapiens OX=9606	Platelet glycoprotein Ib alpha chain	[287 to 295]	HLTFNPTWR	M,P	HLTFN[Common Artifact:Deamidation on N]PTWR	1	1171.58	5.00965	87	[b1+1, b3+1, b5+1, b7+1];[y1+1]	[b1+1:138.06619, b3+1:352.19739, b5+1:614.30463, b7+1:812.40259];[y1+1:175.11925]	[b1+1:0.00000, b3+1:-0.00054, b5+1:0.01134, b7+1:0.00886];[y1+1:0.00030]	[b1+1:0.03, b3+1:-1.54, b5+1:18.49, b7+1:10.92];[y1+1:1.70]	[b1+1:6914, b3+1:97859, b5+1:5478, b7+1:13794];[y1+1:4867]	5	D	0.114695	0	0
2019_09_16_StcEmix_35trig_EThcD25_rep1.raw	4529	22.511	4501	559.382	1	558.375	Q8WXI7.3	Homo sapiens OX=9606	Mucin-16 segment	[902 to 906]	LVTVK	V,A	LVTVK	0	558.374	5.00939	0	[b2+1, b3+1];[y1+1, y2+1, y3+1]	[b2+1:213.15965, b3+1:314.20746];[y1+1:147.11284, y2+1:246.18140, y3+1:347.22882]	[b2+1:-0.00010, b3+1:0.00003];[y1+1:0.00003, y2+1:0.00018, y3+1:-0.00008]	[b2+1:-0.48, b3+1:0.08];[y1+1:0.24, y2+1:0.73, y3+1:-0.22]	[b2+1:36302, b3+1:60599];[y1+1:102482, y2+1:40375, y3+1:103595]	5	T	0.114695	0	0
2019_09_16_StcEmix_35trig_EThcD25_rep1.raw	9687	39.1175	9676	879.043	5	4390.18	DECOY_Q8WXI7.3	Homo sapiens OX=9606	Mucin-16 segment	[724 to 767]	SAASPGPKSVPTGSTGLDVTPTGPISTTPVSSRQTFGNVYLSDR	P,D	SAASPGPKSVPTGSTGLDVTPTGPISTTPVSSRQTFGN[Common Artifact:Deamidation on N]VYLSDR	1	4390.19	5.00933	41	[b2+1, b6+1, b9+1, b14+1];[y1+1]	[b2+1:159.07588, b6+1:471.22308, b9+1:783.39972, b14+1:1224.59961];[y1+1:175.11905]	[b2+1:-0.00054, b6+1:0.00330, b9+1:0.00018, b14+1:-0.02228];[y1+1:0.00010]	[b2+1:-3.40, b6+1:7.01, b9+1:0.22, b14+1:-18.21];[y1+1:0.56]	[b2+1:2124, b6+1:3808, b9+1:2692, b14+1:4957];[y1+1:4755]	5	D	0.116487	0	0
2019_09_16_StcEmix_35trig_EThcD25_rep1.raw	6295	28.334	6277	673.078	4	2688.28	DECOY_Q8WXI7.3	Homo sapiens OX=9606	Mucin-16 segment	[882 to 905]	TTPGSLSAPTRSTALHMTSTDPTR	A,T	TTPGSLSAPTRSTALHMTSTDPTR	0	2485.22	5.00901	117	[b1+1, b3+1, b9+1];[y1+1, y8+1]	[b1+1:102.05517, b3+1:300.15536, b9+1:812.42749];[y1+1:175.11913, y8+1:908.42242]	[b1+1:0.00021, b3+1:-0.00003, b9+1:0.01263];[y1+1:0.00017, y8+1:0.00822]	[b1+1:2.11, b3+1:-0.11, b9+1:15.57];[y1+1:0.99, y8+1:9.05]	[b1+1:2554, b3+1:5275, b9+1:2751];[y1+1:7073, y8+1:3441]	5	D	0.117857	0	0
2019_09_16_StcEmix_35trig_EThcD25_rep1.raw	10964	42.9318	10957	945.684	4	3778.71	Q8WXI7.3	Homo sapiens OX=9606	Mucin-16 segment	[372 to 396]	THNITELGPYALDNDSLFVNGFTHR	L,S	THNITELGPYALDNDSLFVN[Common Artifact:Deamidation on N]GFTHR	1	2831.35	5.00871	57	[b1+1, b2+1, b9+1, b10+1];[y1+1]	[b1+1:102.05515, b2+1:239.11388, b9+1:963.47906, b10+1:1126.54517];[y1+1:175.11954]	[b1+1:0.00020, b2+1:0.00001, b9+1:-0.01036, b10+1:-0.00758];[y1+1:0.00059]	[b1+1:1.96, b2+1:0.04, b9+1:-10.76, b10+1:-6.74];[y1+1:3.36]	[b1+1:3154, b2+1:3583, b9+1:2799, b10+1:4317];[y1+1:2091]	5	T	0.117857	0	0
2019_09_16_StcEmix_35trig_EThcD25_rep1.raw	11103	43.3706	11084	715.361	3	2143.06	Q8WXI7.3	Homo sapiens OX=9606	Mucin-16 segment	[717 to 735]	TLTLNFTISNLQYSPDMGK	K,G	TLTLNFTISN[Common Artifact:Deamidation on N]LQYSPDMGK	1	2143.05	5.00678	59	[b1+1, b2+1, b5+1];[y1+1, y11+1]	[b1+1:102.05506, b2+1:215.13924, b5+1:543.31250];[y1+1:147.11243, y11+1:1240.53052]	[b1+1:0.00011, b2+1:0.00022, b5+1:-0.00119];[y1+1:-0.00038, y11+1:-0.02091]	[b1+1:1.05, b2+1:1.02, b5+1:-2.19];[y1+1:-2.58, y11+1:-16.87]	[b1+1:9259, b2+1:8423, b5+1:3971];[y1+1:2841, y11+1:11947]	5	T	0.117857	0	0
2019_09_16_StcEmix_35trig_EThcD25_rep1.raw	6445	28.8326	6419	717.641	3	2149.9	DECOY_P16150	Homo sapiens	Leukosialin	[210 to 221]	TAMTVPPGSTGK	D,S	TAM[Common Variable:Oxidation on M]TVPPGSTGK	1	1161.57	5.00492	48	[b1+1, b2+1, b7+1];[y1+1, y2+1]	[b1+1:102.05510, b2+1:173.09230, b7+1:714.34479];[y1+1:147.11272, y2+1:204.13403]	[b1+1:0.00014, b2+1:0.00023, b7+1:-0.00430];[y1+1:-0.00009, y2+1:-0.00023]	[b1+1:1.43, b2+1:1.35, b7+1:-6.03];[y1+1:-0.60, y2+1:-1.16]	[b1+1:12887, b2+1:3127, b7+1:3779];[y1+1:4033, y2+1:4042]	5	D	0.11943	0	0
2019_09_16_StcEmix_35trig_EThcD25_rep1.raw	10341	41.092	10309	821.4	2	1640.79	Q8WXI7.3	Homo sapiens OX=9606	Mucin-16 segment	[472 to 484]	KNTSVGPLYSGCR	F,L	KNTSVGPLYSGC[Common Fixed:Carbamidomethyl on C]R	1	1437.7	5.00338	54	[b1+1, b4+1];[y1+1, y6+1, y10+1]	[b1+1:129.10245, b4+1:431.22446];[y1+1:175.11885, y6+1:755.34857, y10+1:1095.51794]	[b1+1:0.00021, b4+1:-0.00042];[y1+1:-0.00010, y6+1:-0.00191, y10+1:-0.00721]	[b1+1:1.62, b4+1:-0.97];[y1+1:-0.58, y6+1:-2.54, y10+1:-6.59]	[b1+1:17024, b4+1:6142];[y1+1:1976, y6+1:5421, y10+1:10369]	5	T	0.11943	0	0
2019_09_16_StcEmix_35trig_EThcD25_rep1.raw	3802	20.1087	3783	630.933	3	1889.78	DECOY_P07359	Homo sapiens OX=9606	Platelet glycoprotein Ib alpha chain	[387 to 400]	NDCQVSAVNSTMAK	S,V	NDC[Common Fixed:Carbamidomethyl on C]QVSAVN[Common Artifact:Deamidation on N]STMAK	2	1524.65	5.00277	10	[b1+1, b2+1, b7+1];[y1+1, y6+1]	[b1+1:115.05016, b2+1:230.07655, b7+1:775.29053];[y1+1:147.11264, y6+1:652.29205]	[b1+1:-0.00005, b2+1:-0.00059, b7+1:-0.01340];[y1+1:-0.00016, y6+1:-0.00500]	[b1+1:-0.42, b2+1:-2.59, b7+1:-17.31];[y1+1:-1.12, y6+1:-7.68]	[b1+1:5356, b2+1:2597, b7+1:4230];[y1+1:5259, y6+1:3326]	5	D	0.120141	0	0
2019_09_16_StcEmix_35trig_EThcD25_rep1.raw	19458	69.0736	19429	708.041	3	2121.1	Q8WXI7.3	Homo sapiens OX=9606	Mucin-16 segment	[907 to 925]	ALFSSNLDPSLVEQVFLDK	K,T	ALFSSNLDPSLVEQVFLDK	0	2121.1	4.1923	2	[b2+1];[y2+1, y4+1, y7+1]	[b2+1:185.12805];[y2+1:262.13983, y4+1:522.29175, y7+1:878.46075]	[b2+1:-0.00040];[y2+1:0.00008, y4+1:-0.00048, y7+1:-0.00106]	[b2+1:-2.19];[y2+1:0.32, y4+1:-0.92, y7+1:-1.20]	[b2+1:1974];[y2+1:3330, y4+1:4360, y7+1:5184]	4	T	0.120141	0	0
2019_09_16_StcEmix_35trig_EThcD25_rep1.raw	18267	65.4055	18232	617.874	2	1233.73	P07359	Homo sapiens OX=9606	Platelet glycoprotein Ib alpha chain	[138 to 149]	TLPPGLLTPTPK	K,L	TLPPGLLTPTPK	0	1233.73	4.19191	3	[y1+1, y2+1, y8+1, y9+2]	[y1+1:147.11285, y2+1:244.16522, y8+1:826.50055, y9+2:462.28165]	[y1+1:0.00005, y2+1:-0.00035, y8+1:-0.00273, y9+2:-0.00003]	[y1+1:0.34, y2+1:-1.42, y8+1:-3.31, y9+2:-0.03]	[y1+1:2626, y2+1:9319, y8+1:5057, y9+2:5817]	4	T	0.120141	0	0
2019_09_16_StcEmix_35trig_EThcD25_rep1.raw	20020	70.8923	19990	880.196	4	3516.75	Q8WXI7.3	Homo sapiens OX=9606	Mucin-16 segment	[200 to 229]	SPGLDREQLYWELSQLTHSITELGPYTLDR	K,D	SPGLDREQLYWELSQLTHSITELGPYTLDR	0	3516.75	4.18948	0	[b9+1, b10+1];[y6+1, y7+1]	[b9+1:996.52118, b10+1:1159.57727];[y6+1:764.38898, y7+1:821.42084]	[b9+1:0.01029, b10+1:0.00306];[y6+1:-0.00475, y7+1:0.00564]	[b9+1:10.34, b10+1:2.64];[y6+1:-6.23, y7+1:6.88]	[b9+1:3619, b10+1:3159];[y6+1:4326, y7+1:3920]	4	T	0.120141	0	0
2019_09_16_StcEmix_35trig_EThcD25_rep1.raw	20444	72.2506	20424	960.681	5	4798.37	Q8WXI7.3	Homo sapiens OX=9606	Mucin-16 segment	[200 to 240]	SPGLDREQLYWELSQLTHSITELGPYTLDRDSLYVNGFTQR	K,S	SPGLDREQLYWELSQLTHSITELGPYTLDRDSLYVN[Common Artifact:Deamidation on N]GFTQR	1	4798.35	4.18041	2	[b9+1, b10+1];[y5+1, y6+1]	[b9+1:996.51337, b10+1:1159.57019];[y5+1:608.31510, y6+1:723.34570]	[b9+1:0.00248, b10+1:-0.00402];[y5+1:0.00002, y6+1:0.00367]	[b9+1:2.49, b10+1:-3.47];[y5+1:0.03, y6+1:5.09]	[b9+1:3661, b10+1:4402];[y5+1:9100, y6+1:3158]	4	T	0.120141	0	0
2019_09_16_StcEmix_35trig_EThcD25_rep1.raw	18558	66.2382	18538	1028.27	4	4109.05	Q8WXI7.3	Homo sapiens OX=9606	Mucin-16 segment	[517 to 551]	EQLYLELSQLTHSITELGPYTLDRDSLYVNGFTHR	R,S	EQLYLELSQLTHSITELGPYTLDRDSLYVN[Common Artifact:Deamidation on N]GFTHR	1	4109.04	4.1749	12	[b2+1, b3+1];[y1+1, y5+1]	[b2+1:258.10840, b3+1:371.19299];[y1+1:175.11900, y5+1:617.31797]	[b2+1:-0.00005, b3+1:0.00048];[y1+1:0.00005, y5+1:0.00255]	[b2+1:-0.19, b3+1:1.30];[y1+1:0.29, y5+1:4.14]	[b2+1:8931, b3+1:3053];[y1+1:2680, y5+1:7150]	4	T	0.120141	0	0
2019_09_16_StcEmix_35trig_EThcD25_rep1.raw	11002	43.0436	10997	1616.55	4	6462.16	DECOY_Q8WXI7.3	Homo sapiens OX=9606	Mucin-16 segment	[157 to 205]	ISLNQPAYGNIFLSDRDLVYFGLQTVGHTLQSLEWYLQQIDLGPGVPDP	R,H	ISLN[Common Artifact:Deamidation on N]QPAYGNIFLSDRDLVYFGLQTVGHTLQSLEWYLQQIDLGPGVPDP	1	5487.77	4.16268	32	[b2+1];[y3+1, y4+1, y19+2]	[b2+1:201.12270];[y3+1:328.15026, y4+1:427.21781, y19+2:1078.03238]	[b2+1:-0.00067];[y3+1:-0.00006, y4+1:-0.00092, y19+2:-0.01313]	[b2+1:-3.36];[y3+1:-0.17, y4+1:-2.16, y19+2:-6.09]	[b2+1:3213];[y3+1:34876, y4+1:22488, y19+2:99228]	4	D	0.121265	0	0
2019_09_16_StcEmix_35trig_EThcD25_rep1.raw	17916	64.333	17891	822.82	5	4109.07	Q8WXI7.3	Homo sapiens OX=9606	Mucin-16 segment	[517 to 551]	EQLYLELSQLTHSITELGPYTLDRDSLYVNGFTHR	R,S	EQLYLELSQLTHSITELGPYTLDRDSLYVN[Common Artifact:Deamidation on N]GFTHR	1	4109.04	4.14252	20	[b2+1];[y1+1, y5+1, y6+1]	[b2+1:258.10822];[y1+1:175.11913, y5+1:617.31702, y6+1:732.34711]	[b2+1:-0.00023];[y1+1:0.00017, y5+1:0.00160, y6+1:0.00474]	[b2+1:-0.90];[y1+1:0.99, y5+1:2.59, y6+1:6.49]	[b2+1:4637];[y1+1:4308, y5+1:7964, y6+1:6012]	4	T	0.121265	0	0
2019_09_16_StcEmix_35trig_EThcD25_rep1.raw	21155	74.5727	21137	832.908	2	1663.8	P07359	Homo sapiens OX=9606	Platelet glycoprotein Ib alpha chain	[219 to 231]	WLQDNAENVYVWK	R,Q	WLQDNAENVYVWK	0	1663.8	4.11949	0	[b2+1];[y2+1, y4+1, y11+1]	[b2+1:300.17029];[y2+1:333.19174, y4+1:595.32288, y11+1:1365.63989]	[b2+1:-0.00037];[y2+1:-0.00038, y4+1:-0.00098, y11+1:-0.00346]	[b2+1:-1.22];[y2+1:-1.13, y4+1:-1.65, y11+1:-2.54]	[b2+1:2518];[y2+1:6262, y4+1:4683, y11+1:5621]	4	T	0.121265	0	0
2019_09_16_StcEmix_35trig_EThcD25_rep1.raw	17838	64.0877	17799	832.908	2	1663.8	P07359	Homo sapiens OX=9606	Platelet glycoprotein Ib alpha chain	[219 to 231]	WLQDNAENVYVWK	R,Q	WLQDNAENVYVWK	0	1663.8	4.1164	5	[b2+1];[y1+1, y2+1, y4+1]	[b2+1:300.17154];[y1+1:147.11316, y2+1:333.19254, y4+1:595.32159]	[b2+1:0.00089];[y1+1:0.00036, y2+1:0.00042, y4+1:-0.00227]	[b2+1:2.96];[y1+1:2.43, y2+1:1.26, y4+1:-3.81]	[b2+1:2662];[y1+1:2349, y2+1:7001, y4+1:3828]	4	T	0.121265	0	0
2019_09_16_StcEmix_35trig_EThcD25_rep1.raw	15797	57.8109	15780	1167.51	2	2333.01	DECOY_Q8WXI7.3	Homo sapiens OX=9606	Mucin-16 segment	[981 to 991]	GSYLSSVSTNK	C,F	GSYLSSVSTNK	0	1141.56	4.11071	11	[b2+1, b3+1];[y1+1, y3+1]	[b2+1:145.06108, b3+1:308.12460];[y1+1:147.11290, y3+1:362.20330]	[b2+1:0.00031, b3+1:0.00051];[y1+1:0.00010, y3+1:-0.00011]	[b2+1:2.17, b3+1:1.65];[y1+1:0.65, y3+1:-0.30]	[b2+1:2799, b3+1:9775];[y1+1:14483, y3+1:45459]	4	D	0.121951	0	0
2019_09_16_StcEmix_35trig_EThcD25_rep1.raw	16988	61.476	16960	832.908	2	1663.8	P07359	Homo sapiens OX=9606	Platelet glycoprotein Ib alpha chain	[219 to 231]	WLQDNAENVYVWK	R,Q	WLQDNAENVYVWK	0	1663.8	4.10661	12	[b1+1];[y1+1, y2+1, y3+1]	[b1+1:187.08595];[y1+1:147.11281, y2+1:333.19229, y3+1:432.26080]	[b1+1:-0.00064];[y1+1:0.00000, y2+1:0.00017, y3+1:0.00027]	[b1+1:-3.42];[y1+1:0.03, y2+1:0.52, y3+1:0.63]	[b1+1:2653];[y1+1:3471, y2+1:7500, y3+1:3284]	4	T	0.121951	0	0
2019_09_16_StcEmix_35trig_EThcD25_rep1.raw	18023	64.6615	18007	617.874	2	1233.73	P07359	Homo sapiens OX=9606	Platelet glycoprotein Ib alpha chain	[138 to 149]	TLPPGLLTPTPK	K,L	TLPPGLLTPTPK	0	1233.73	4.10406	0	[b2+1];[y2+1, y9+1, y10+1]	[b2+1:215.13885];[y2+1:244.16586, y9+1:923.55518, y10+1:1020.60492]	[b2+1:-0.00016];[y2+1:0.00030, y9+1:-0.00087, y10+1:-0.00389]	[b2+1:-0.77];[y2+1:1.21, y9+1:-0.94, y10+1:-3.81]	[b2+1:3908];[y2+1:3865, y9+1:7912, y10+1:5663]	4	T	0.121951	0	0
2019_09_16_StcEmix_35trig_EThcD25_rep1.raw	17490	62.9861	17464	898.489	3	2692.44	P07359	Homo sapiens OX=9606	Platelet glycoprotein Ib alpha chain	[21 to 44]	NLTALPPDLPKDTTILHLSENLLY	R,T	N[Common Artifact:Deamidation on N]LTALPPDLPKDTTILHLSEN[Common Artifact:Deamidation on N]LLY	2	2692.42	4.09521	1	[b2+1, b3+1, b4+1];[y1+1]	[b2+1:229.11789, b3+1:330.16541, b4+1:401.20200];[y1+1:182.08127]	[b2+1:-0.00039, b3+1:-0.00056, b4+1:-0.00108];[y1+1:0.00010]	[b2+1:-1.73, b3+1:-1.69, b4+1:-2.70];[y1+1:0.54]	[b2+1:3812, b3+1:6054, b4+1:5333];[y1+1:3097]	4	T	0.121951	0	0
2019_09_16_StcEmix_35trig_EThcD25_rep1.raw	15647	57.3914	15628	958.422	2	1914.83	Q8WXI7.3	Homo sapiens OX=9606	Mucin-16 segment	[680 to 695]	NGYNEPGPDEPPTTPK	L,P	NGYNEPGPDEPPTTPK	0	1711.77	4.09208	4	[b2+1, b3+1];[y1+1, y12+1]	[b2+1:172.07172, b3+1:335.13461];[y1+1:147.11270, y12+1:1264.61316]	[b2+1:0.00005, b3+1:-0.00038];[y1+1:-0.00010, y12+1:0.00759]	[b2+1:0.28, b3+1:-1.15];[y1+1:-0.70, y12+1:6.00]	[b2+1:17154, b3+1:10224];[y1+1:4286, y12+1:4255]	4	T	0.121951	0	0
2019_09_16_StcEmix_35trig_EThcD25_rep1.raw	19480	69.1481	19461	1392.02	3	4173.04	Q8WXI7.3	Homo sapiens OX=9606	Mucin-16 segment	[206 to 240]	EQLYWELSQLTHSITELGPYTLDRDSLYVNGFTQR	R,S	EQLYWELSQLTHSITELGPYTLDRDSLYVN[Common Artifact:Deamidation on N]GFTQR	1	4173.03	4.08641	0	[b2+1, b3+1];[y5+1, y25+2]	[b2+1:258.10838, b3+1:371.19031];[y5+1:608.31498, y25+2:1442.71213]	[b2+1:-0.00006, b3+1:-0.00220];[y5+1:-0.00010, y25+2:0.00580]	[b2+1:-0.25, b3+1:-5.95];[y5+1:-0.17, y25+2:2.01]	[b2+1:7044, b3+1:3190];[y5+1:12212, y25+2:4051]	4	T	0.121951	0	0
2019_09_16_StcEmix_35trig_EThcD25_rep1.raw	21851	76.7434	21830	559.94	3	1676.8	DECOY_Q8WXI7.3	Homo sapiens OX=9606	Mucin-16 segment	[144 to 156]	WNVIHFNIQYEGR	N,I	WN[Common Artifact:Deamidation on N]VIHFN[Common Artifact:Deamidation on N]IQYEGR	2	1676.79	4.08036	7	[b3+1];[y1+1, y2+1, y7+1]	[b3+1:401.17697];[y1+1:175.11882, y2+1:232.14020, y7+1:880.42139]	[b3+1:-0.00497];[y1+1:-0.00013, y2+1:-0.00022, y7+1:0.00546]	[b3+1:-12.43];[y1+1:-0.76, y2+1:-0.94, y7+1:6.21]	[b3+1:2701];[y1+1:3111, y2+1:37523, y7+1:3061]	4	D	0.123478	0	0
2019_09_16_StcEmix_35trig_EThcD25_rep1.raw	19673	69.7745	19649	1616.99	4	6463.93	P07359	Homo sapiens OX=9606	Platelet glycoprotein Ib alpha chain	[445 to 476]	SPTILVSATSLITPKSTFLTTTKPVSLLESTK	T,K	SPTILVSATSLITPKSTFLTTTKPVSLLESTK	0	3360.9	4.07802	5	[b2+1, b6+1];[y1+1, y2+1]	[b2+1:185.09187, b6+1:611.37573];[y1+1:147.11281, y2+1:248.16037]	[b2+1:-0.00020, b6+1:-0.00056];[y1+1:0.00000, y2+1:-0.00011]	[b2+1:-1.06, b6+1:-0.91];[y1+1:0.03, y2+1:-0.46]	[b2+1:3394, b6+1:4566];[y1+1:4906, y2+1:15220]	4	T	0.123478	0	0
2019_09_16_StcEmix_35trig_EThcD25_rep1.raw	15842	57.9527	15817	1149.55	2	2297.08	DECOY_P07359	Homo sapiens OX=9606	Platelet glycoprotein Ib alpha chain	[371 to 384]	TPCGKGPYKYVPFK	L,D	TPC[Common Fixed:Carbamidomethyl on C]GKGPYKYVPFK	1	1640.84	4.07269	66	[b3+1, b10+1, b11+1];[y1+1]	[b3+1:359.13544, b10+1:1152.55402, b11+1:1251.62097];[y1+1:147.11278]	[b3+1:-0.00293, b10+1:0.00337, b11+1:0.00192];[y1+1:-0.00003]	[b3+1:-8.18, b10+1:2.93, b11+1:1.53];[y1+1:-0.18]	[b3+1:2585, b10+1:30213, b11+1:15591];[y1+1:6814]	4	D	0.125217	0	0
2019_09_16_StcEmix_35trig_EThcD25_rep1.raw	8501	35.4064	8481	701.104	4	2800.39	DECOY_P07359	Homo sapiens OX=9606	Platelet glycoprotein Ib alpha chain	[1 to 18]	LSHGSYRISVTSLLDQGR	-,G	LSHGSYRISVTSLLDQGR	0	1988.04	4.06712	13	[b2+1, b6+1];[y1+1, y2+1]	[b2+1:201.12318, b6+1:645.30011];[y1+1:175.11909, y2+1:232.14001]	[b2+1:-0.00018, b6+1:0.00101];[y1+1:0.00014, y2+1:-0.00040]	[b2+1:-0.92, b6+1:1.57];[y1+1:0.82, y2+1:-1.74]	[b2+1:13298, b6+1:2371];[y1+1:6223, y2+1:24895]	4	D	0.125862	0	0
2019_09_16_StcEmix_35trig_EThcD25_rep1.raw	11106	43.3797	11084	934.206	4	3732.8	Q8WXI7.3	Homo sapiens OX=9606	Mucin-16 segment	[59 to 91]	LTHGITELGPYTLDRHSLYVNGFTHQSSMTTTR	Q,T	LTHGITELGPYTLDRHSLYVNGFTHQSSMTTTR	0	3732.83	4.06694	92	[b2+1, b11+1];[y11+1, y12+1]	[b2+1:215.13887, b11+1:1182.63113];[y11+1:1296.62280, y12+1:1353.61267]	[b2+1:-0.00015, b11+1:0.01578];[y11+1:0.02269, y12+1:-0.00890]	[b2+1:-0.69, b11+1:13.35];[y11+1:17.51, y12+1:-6.58]	[b2+1:15579, b11+1:40297];[y11+1:5354, y12+1:9477]	4	T	0.125862	0	0
2019_09_16_StcEmix_35trig_EThcD25_rep1.raw	8473	35.3183	8444	584.808	2	1167.6	P07359	Homo sapiens OX=9606	Platelet glycoprotein Ib alpha chain	[47 to 56]	SLATLMPYTR	F,L	SLATLM[Common Variable:Oxidation on M]PYTR	1	1167.6	4.06142	89	[b2+1];[y1+1, y4+1, y8+1]	[b2+1:201.12334];[y1+1:175.11920, y4+1:536.28101, y8+1:968.49367]	[b2+1:-0.00003];[y1+1:0.00025, y4+1:-0.00172, y8+1:0.00669]	[b2+1:-0.16];[y1+1:1.43, y4+1:-3.21, y8+1:6.92]	[b2+1:59635];[y1+1:12636, y4+1:3584, y8+1:28404]	4	T	0.125862	0	0
2019_09_16_StcEmix_35trig_EThcD25_rep1.raw	8179	34.3656	8161	633.636	6	3795.77	P07359	Homo sapiens OX=9606	Platelet glycoprotein Ib alpha chain	[338 to 361]	TFPPRWTPNFTLHMESITFSKTPK	T,S	TFPPRWTPNFTLHMESITFSKTPK	0	2862.45	4.06095	26	[b1+1, b2+1, b6+1];[y1+1]	[b1+1:102.05468, b2+1:249.12376, b6+1:785.39398];[y1+1:147.11229]	[b1+1:-0.00028, b2+1:0.00040, b6+1:-0.01534];[y1+1:-0.00051]	[b1+1:-2.72, b2+1:1.59, b6+1:-19.55];[y1+1:-3.52]	[b1+1:2235, b2+1:2726, b6+1:38744];[y1+1:4963]	4	T	0.125862	0	0
2019_09_16_StcEmix_35trig_EThcD25_rep1.raw	7121	30.9787	7102	839.028	3	2514.06	Q8WXI7.3	Homo sapiens OX=9606	Mucin-16 segment	[335 to 353]	PEKDGTATGVDAICTHHPD	R,P	PEKDGTATGVDAIC[Common Fixed:Carbamidomethyl on C]THHPD	1	2019.9	4.05711	9	[b2+1, b4+1, b5+1];[y8+1]	[b2+1:227.10252, b4+1:470.21591, b5+1:527.24664];[y8+1:950.40027]	[b2+1:-0.00011, b4+1:-0.00863, b5+1:0.00064];[y8+1:-0.01461]	[b2+1:-0.48, b4+1:-18.39, b5+1:1.22];[y8+1:-15.39]	[b2+1:40052, b4+1:8823, b5+1:4778];[y8+1:2806]	4	T	0.125862	0	0
2019_09_16_StcEmix_35trig_EThcD25_rep1.raw	12922	49.0168	12901	867.406	4	3465.6	Q14242	Homo sapiens	P-selectin glycoprotein ligand 1	[281 to 300]	AASNLSVNYPVGAPDHISVK	M,-	AASNLSVNYPVGAPDHISVK	0	2038.05	4.05705	6	[b2+1, b13+1];[y1+1, y2+1]	[b2+1:143.08182, b13+1:1244.63965];[y1+1:147.11288, y2+1:246.18118]	[b2+1:0.00031, b13+1:0.01267];[y1+1:0.00008, y2+1:-0.00004]	[b2+1:2.21, b13+1:10.19];[y1+1:0.55, y2+1:-0.14]	[b2+1:2430, b13+1:11983];[y1+1:5329, y2+1:8873]	4	T	0.125862	0	0
2019_09_16_StcEmix_35trig_EThcD25_rep1.raw	22209	77.8861	22186	1293.79	5	6463.92	DECOY_P07359	Homo sapiens OX=9606	Platelet glycoprotein Ib alpha chain	[236 to 279]	PESTPEPTTPSPTPELTTMNPAPEPVPESTTPSPTPETTSKPTK	A,S	PESTPEPTTPSPTPELTTMNPAPEPVPESTTPSPTPETTSKPTK	0	4583.2	4.05647	113	[b2+1, b12+1];[y1+1, y2+1]	[b2+1:227.10297, b12+1:1221.55481];[y1+1:147.11290, y2+1:248.16085]	[b2+1:0.00033, b12+1:-0.00856];[y1+1:0.00010, y2+1:0.00037]	[b2+1:1.47, b12+1:-7.02];[y1+1:0.65, y2+1:1.49]	[b2+1:9016, b12+1:5459];[y1+1:9865, y2+1:27498]	4	D	0.126496	0	0
2019_09_16_StcEmix_35trig_EThcD25_rep1.raw	14942	55.2272	14907	660.365	2	1318.72	P07359	Homo sapiens OX=9606	Platelet glycoprotein Ib alpha chain	[122 to 133]	GLGELQELYLKG	R,N	GLGELQELYLKG	0	1318.71	4.05599	8	[b2+1, b3+1];[y2+1, y9+1]	[b2+1:171.11288, b3+1:228.13451];[y2+1:204.13498, y9+1:1092.59424]	[b2+1:0.00008, b3+1:0.00024];[y2+1:0.00071, y9+1:0.00069]	[b2+1:0.47, b3+1:1.05];[y2+1:3.50, y9+1:0.63]	[b2+1:3116, b3+1:8151];[y2+1:3140, y9+1:17001]	4	T	0.126496	0	0
2019_09_16_StcEmix_35trig_EThcD25_rep1.raw	5656	26.193	5635	666.299	2	1330.58	Q8WXI7.3	Homo sapiens OX=9606	Mucin-16 segment	[6 to 17]	NTSVSSLYSGCR	K,L	N[Common Artifact:Deamidation on N]TSVSSLYSGC[Common Fixed:Carbamidomethyl on C]R	2	1330.58	4.05481	40	[y1+1, y2+1, y3+1, y4+1]	[y1+1:175.11903, y2+1:335.14941, y3+1:392.16967, y4+1:479.20307]	[y1+1:0.00008, y2+1:-0.00019, y3+1:-0.00139, y4+1:-0.00002]	[y1+1:0.47, y2+1:-0.56, y3+1:-3.56, y4+1:-0.05]	[y1+1:30082, y2+1:3454, y3+1:11557, y4+1:20081]	4	T	0.126496	0	0
2019_09_16_StcEmix_35trig_EThcD25_rep1.raw	8539	35.5175	8514	918.971	2	1835.93	Q8WXI7.3	Homo sapiens OX=9606	Mucin-16 segment	[926 to 941]	TLNASFHWLGSTYQLV	K,D	TLNASFHWLGSTYQLV	0	1835.92	4.0536	154	[b2+1, b3+1, b4+1];[y13+1]	[b2+1:215.13901, b3+1:329.18149, b4+1:400.22324];[y13+1:1508.76758]	[b2+1:-0.00001, b3+1:-0.00046, b4+1:0.00418];[y13+1:0.01434]	[b2+1:-0.05, b3+1:-1.39, b4+1:10.46];[y13+1:9.51]	[b2+1:4912, b3+1:173068, b4+1:9766];[y13+1:31511]	4	T	0.126496	0	0
2019_09_16_StcEmix_35trig_EThcD25_rep1.raw	14588	54.1016	14562	660.364	2	1318.71	P07359	Homo sapiens OX=9606	Platelet glycoprotein Ib alpha chain	[122 to 133]	GLGELQELYLKG	R,N	GLGELQELYLKG	0	1318.71	4.05341	64	[b2+1, b3+1];[y2+1, y9+1]	[b2+1:171.11256, b3+1:228.13432];[y2+1:204.13443, y9+1:1092.59460]	[b2+1:-0.00024, b3+1:0.00006];[y2+1:0.00016, y9+1:0.00105]	[b2+1:-1.41, b3+1:0.24];[y2+1:0.80, y9+1:0.96]	[b2+1:6909, b3+1:13134];[y2+1:2855, y9+1:60452]	4	T	0.126496	0	0
2019_09_16_StcEmix_35trig_EThcD25_rep1.raw	13347	50.2642	13329	924.638	5	4618.16	Q8WXI7.3	Homo sapiens OX=9606	Mucin-16 segment	[564 to 598]	EEPFTLNFTINNLRYMADMGQPGSLKFNITDNVMK	S,H	EEPFTLNFTINN[Common Artifact:Deamidation on N]LRYMADMGQPGSLKFNITDN[Common Artifact:Deamidation on N]VMK	2	4049.92	4.05292	172	[b9+1, b10+1];[y1+1, y9+1]	[b9+1:1079.48679, b10+1:1192.57056];[y1+1:147.11285, y9+1:1082.50610]	[b9+1:-0.01761, b10+1:-0.01791];[y1+1:0.00005, y9+1:-0.01257]	[b9+1:-16.33, b10+1:-15.03];[y1+1:0.34, y9+1:-11.62]	[b9+1:16667, b10+1:8501];[y1+1:3815, y9+1:3200]	4	T	0.126496	0	0
2019_09_16_StcEmix_35trig_EThcD25_rep1.raw	10232	40.7574	10216	754.35	2	1506.69	DECOY_P16150	Homo sapiens	Leukosialin	[145 to 155]	LMGRSNEDPNR	P,F	LM[Common Variable:Oxidation on M]GRSNEDPNR	1	1303.59	4.05068	64	[y1+1, y2+1, y4+1, y9+1]	[y1+1:175.11902, y2+1:289.16132, y4+1:501.24255, y9+1:1044.48239]	[y1+1:0.00007, y2+1:-0.00056, y4+1:0.00097, y9+1:0.00068]	[y1+1:0.38, y2+1:-1.96, y4+1:1.93, y9+1:0.65]	[y1+1:25363, y2+1:5135, y4+1:4106, y9+1:39735]	4	D	0.127768	0	0
2019_09_16_StcEmix_35trig_EThcD25_rep1.raw	5408	25.4171	5377	659.338	3	1974.99	Q14242	Homo sapiens	P-selectin glycoprotein ligand 1	[71 to 90]	RSTGLDAGGAVTELTTELAN	R,M	RSTGLDAGGAVTELTTELAN	0	1974.99	4.05025	115	[b1+1, b2+1, b8+1];[y18+2]	[b1+1:157.10805, b2+1:244.14055, b8+1:758.38806];[y18+2:866.94163]	[b1+1:-0.00034, b2+1:0.00013, b8+1:0.00892];[y18+2:0.01603]	[b1+1:-2.18, b2+1:0.55, b8+1:11.78];[y18+2:9.25]	[b1+1:3199, b2+1:2677, b8+1:3543];[y18+2:74730]	4	T	0.127768	0	0
2019_09_16_StcEmix_35trig_EThcD25_rep1.raw	12508	47.6825	12475	601.333	2	1200.65	Q14242	Homo sapiens	P-selectin glycoprotein ligand 1	[266 to 276]	IPFSVSSVTHK	F,G	IPFSVSSVTHK	0	1200.65	4.04971	2	[b2+1];[y1+1, y6+1, y8+1]	[b2+1:211.14485];[y1+1:147.11285, y6+1:658.35162, y8+1:844.45129]	[b2+1:0.00075];[y1+1:0.00005, y6+1:-0.00024, y8+1:-0.00101]	[b2+1:3.56];[y1+1:0.34, y6+1:-0.37, y8+1:-1.20]	[b2+1:2547];[y1+1:10033, y6+1:4441, y8+1:7480]	4	T	0.127768	0	0
2019_09_16_StcEmix_35trig_EThcD25_rep1.raw	8293	34.7351	8272	540.059	5	2695.26	DECOY_Q14242	Homo sapiens	P-selectin glycoprotein ligand 1	[204 to 230]	DTSLNGMNALETTLETVAGGADLGTSR	S,R	DTSLN[Common Artifact:Deamidation on N]GMN[Common Artifact:Deamidation on N]ALETTLETVAGGADLGTSR	2	2695.25	4.04966	307	[b2+1];[y1+1, y5+1, y7+1]	[b2+1:217.08153];[y1+1:175.11897, y5+1:533.30975, y7+1:719.37189]	[b2+1:-0.00037];[y1+1:0.00002, y5+1:0.00557, y7+1:0.00364]	[b2+1:-1.71];[y1+1:0.12, y5+1:10.46, y7+1:5.07]	[b2+1:2195];[y1+1:5255, y5+1:10334, y7+1:21264]	4	D	0.129032	0	0
2019_09_16_StcEmix_35trig_EThcD25_rep1.raw	15547	57.0812	15515	751.91	2	1501.81	Q8WXI7.3	Homo sapiens OX=9606	Mucin-16 segment	[913 to 925]	LDPSLVEQVFLDK	N,T	LDPSLVEQVFLDK	0	1501.8	4.04932	8	[y1+1, y4+1, y8+1, y10+1]	[y1+1:147.11276, y4+1:522.28625, y8+1:977.53253, y10+1:1177.64160]	[y1+1:-0.00004, y4+1:-0.00597, y8+1:0.00231, y10+1:-0.00471]	[y1+1:-0.29, y4+1:-11.45, y8+1:2.36, y10+1:-4.01]	[y1+1:3302, y4+1:3202, y8+1:2702, y10+1:4764]	4	T	0.129032	0	0
2019_09_16_StcEmix_35trig_EThcD25_rep1.raw	5850	26.8653	5833	749.652	3	2245.93	Q8WXI7.3	Homo sapiens OX=9606	Mucin-16 segment	[66 to 73]	LGPYTLDR	E,H	LGPYTLDR	0	933.492	4.04877	103	[y1+1, y2+1, y3+1, y4+1]	[y1+1:175.11902, y2+1:290.14581, y3+1:403.22943, y4+1:504.27808]	[y1+1:0.00007, y2+1:-0.00008, y3+1:-0.00053, y4+1:0.00044]	[y1+1:0.38, y2+1:-0.28, y3+1:-1.31, y4+1:0.88]	[y1+1:65112, y2+1:19874, y3+1:14836, y4+1:29383]	4	T	0.129032	0	0
2019_09_16_StcEmix_35trig_EThcD25_rep1.raw	12725	48.3665	12702	867.661	4	3466.61	DECOY_P07359	Homo sapiens OX=9606	Platelet glycoprotein Ib alpha chain	[574 to 591]	DLNLQTLRTYPMLTALSF	R,T	DLNLQTLRTYPMLTALSF	0	2096.1	4.04779	78	[b2+1, b3+1, b6+1];[y7+1]	[b2+1:229.11766, b3+1:343.16226, b6+1:685.36383];[y7+1:782.41742]	[b2+1:-0.00062, b3+1:0.00105, b6+1:0.01230];[y7+1:0.00573]	[b2+1:-2.73, b3+1:3.07, b6+1:17.97];[y7+1:7.33]	[b2+1:2104, b3+1:4101, b6+1:6525];[y7+1:26880]	4	D	0.130288	0	0
2019_09_16_StcEmix_35trig_EThcD25_rep1.raw	5298	25.05	5276	731.318	3	2190.93	Q8WXI7.3	Homo sapiens OX=9606	Mucin-16 segment	[507 to 516]	PDPTGPGLDR	R,E	PDPTGPGLDR	0	1023.5	4.04666	132	[b2+1];[y1+1, y2+1, y3+1]	[b2+1:213.08707];[y1+1:175.11926, y2+1:290.14590, y3+1:403.22952]	[b2+1:0.00008];[y1+1:0.00031, y2+1:0.00001, y3+1:-0.00044]	[b2+1:0.39];[y1+1:1.79, y2+1:0.03, y3+1:-1.09]	[b2+1:16965];[y1+1:57110, y2+1:13696, y3+1:16447]	4	T	0.130288	0	0
2019_09_16_StcEmix_35trig_EThcD25_rep1.raw	18263	65.3905	18232	1210.89	3	3629.65	Q14242	Homo sapiens	P-selectin glycoprotein ligand 1	[72 to 107]	STGLDAGGAVTELTTELANMGNLSTDSAAMEIQTTQ	R,P	STGLDAGGAVTELTTELANM[Common Variable:Oxidation on M]GNLSTDSAAM[Common Variable:Oxidation on M]EIQTTQ	2	3629.66	4.04631	150	[b6+1, b9+1, b10+1, b12+1]	[b6+1:545.25641, b9+1:730.33350, b10+1:829.40564, b12+1:1059.50403]	[b6+1:-0.00016, b9+1:-0.00311, b10+1:0.00062, b12+1:0.00873]	[b6+1:-0.29, b9+1:-4.27, b10+1:0.74, b12+1:8.25]	[b6+1:3216, b9+1:5970, b10+1:3851, b12+1:3344]	4	T	0.130288	0	0
2019_09_16_StcEmix_35trig_EThcD25_rep1.raw	17115	61.8376	17088	1094.16	6	6558.89	DECOY_P07359	Homo sapiens OX=9606	Platelet glycoprotein Ib alpha chain	[62 to 94]	PVTVQRGRQLELHTTQTATTLAAGQGSDLAQPK	R,V	PVTVQRGRQLELHTTQTATTLAAGQGSDLAQPK	0	3472.84	4.04625	105	[b2+1, b3+1];[y1+1, y7+1]	[b2+1:197.12881, b3+1:298.17618];[y1+1:147.11229, y7+1:758.41730]	[b2+1:0.00036, b3+1:0.00005];[y1+1:-0.00051, y7+1:0.01300]	[b2+1:1.84, b3+1:0.15];[y1+1:-3.52, y7+1:17.17]	[b2+1:10816, b3+1:6173];[y1+1:1882, y7+1:3636]	4	D	0.13198	0	0
2019_09_16_StcEmix_35trig_EThcD25_rep1.raw	14526	53.8927	14520	959.054	5	4790.23	DECOY_Q8WXI7.3	Homo sapiens OX=9606	Mucin-16 segment	[58 to 90]	YTSGLWHFSANLTKDLFVQEVLSPDLNSSFLAK	Q,V	YTSGLWHFSANLTKDLFVQEVLSPDLN[Common Artifact:Deamidation on N]SSFLAK	1	3727.88	4.04617	147	[b9+1, b10+1];[y1+1, y10+1]	[b9+1:1079.48825, b10+1:1150.52808];[y1+1:147.11290, y10+1:1092.54636]	[b9+1:-0.00625, b10+1:-0.00354];[y1+1:0.00010, y10+1:-0.01081]	[b9+1:-5.80, b10+1:-3.08];[y1+1:0.65, y10+1:-9.90]	[b9+1:17894, b10+1:5035];[y1+1:4164, y10+1:8973]	4	D	0.133446	0	0
2019_09_16_StcEmix_35trig_EThcD25_rep1.raw	11504	44.6713	11488	800.398	3	2398.17	P07359	Homo sapiens OX=9606	Platelet glycoprotein Ib alpha chain	[40 to 56]	ENLLYTFSLATLMPYTR	S,L	EN[Common Artifact:Deamidation on N]LLYTFSLATLMPYTR	1	2033.02	4.04447	42	[b5+1, b7+1, b10+1];[y1+1]	[b5+1:634.29773, b7+1:882.41571, b10+1:1153.56653];[y1+1:175.11850]	[b5+1:-0.01054, b7+1:-0.00865, b10+1:-0.01104];[y1+1:-0.00045]	[b5+1:-16.64, b7+1:-9.81, b10+1:-9.58];[y1+1:-2.60]	[b5+1:16013, b7+1:3530, b10+1:3516];[y1+1:4096]	4	T	0.133446	0	0
2019_09_16_StcEmix_35trig_EThcD25_rep1.raw	4264	21.6346	4233	693.647	3	2077.92	DECOY_Q14242	Homo sapiens	P-selectin glycoprotein ligand 1	[219 to 230]	TVAGGADLGTSR	E,R	TVAGGADLGTSR	0	1103.56	4.04188	87	[b1+1];[y1+1, y2+1, y10+1]	[b1+1:102.05516];[y1+1:175.11903, y2+1:262.15085, y10+1:904.46387]	[b1+1:0.00021];[y1+1:0.00008, y2+1:-0.00013, y10+1:0.01558]	[b1+1:2.03];[y1+1:0.47, y2+1:-0.51, y10+1:17.25]	[b1+1:17370];[y1+1:51299, y2+1:3587, y10+1:6198]	4	D	0.13468	0	0
2019_09_16_StcEmix_35trig_EThcD25_rep1.raw	4504	22.4277	4484	555.798	2	1109.58	Q8WXI7.3	Homo sapiens OX=9606	Mucin-16 segment	[816 to 824]	QLGFYVLDR	T,D	QLGFYVLDR	0	1109.59	4.04041	98	[b1+1];[y1+1, y2+1, y3+1]	[b1+1:129.06584];[y1+1:175.11909, y2+1:290.14584, y3+1:403.22995]	[b1+1:-0.00001];[y1+1:0.00014, y2+1:-0.00005, y3+1:-0.00001]	[b1+1:-0.10];[y1+1:0.82, y2+1:-0.18, y3+1:-0.02]	[b1+1:5352];[y1+1:52950, y2+1:16280, y3+1:30830]	4	T	0.13468	0	0
2019_09_16_StcEmix_35trig_EThcD25_rep1.raw	13851	51.7293	13818	877.97	5	4384.81	P16150	Homo sapiens	Leukosialin	[145 to 161]	TSGPPLTMATVSLETSK	G,G	TSGPPLTMATVSLETSK	0	1718.88	4.03909	102	[b4+1, b5+1, b6+1];[y1+1]	[b4+1:343.16049, b5+1:440.21426, b6+1:553.30023];[y1+1:147.11281]	[b4+1:-0.00072, b5+1:0.00029, b6+1:0.00219];[y1+1:0.00000]	[b4+1:-2.10, b5+1:0.66, b6+1:3.97];[y1+1:0.03]	[b4+1:6661, b5+1:22351, b6+1:3995];[y1+1:7153]	4	T	0.13468	0	0
2019_09_16_StcEmix_35trig_EThcD25_rep1.raw	10572	41.7683	10561	863.907	4	3451.6	DECOY_Q8WXI7.3	Homo sapiens OX=9606	Mucin-16 segment	[280 to 301]	KLHYGMATTAESLPPLFTTAPK	T,P	KLHYGM[Common Variable:Oxidation on M]ATTAESLPPLFTTAPK	1	2389.24	4.03845	10	[b1+1];[y1+1, y3+1, y5+1]	[b1+1:129.10205];[y1+1:147.11279, y3+1:315.20248, y5+1:517.29962]	[b1+1:-0.00019];[y1+1:-0.00001, y3+1:-0.00020, y5+1:0.00158]	[b1+1:-1.47];[y1+1:-0.08, y3+1:-0.63, y5+1:3.07]	[b1+1:3734];[y1+1:4394, y3+1:4724, y5+1:10352]	4	D	0.136134	0	0
2019_09_16_StcEmix_35trig_EThcD25_rep1.raw	14138	52.6702	14121	981.462	5	4902.27	Q8WXI7.3	Homo sapiens OX=9606	Mucin-16 segment	[568 to 598]	TLNFTINNLRYMADMGQPGSLKFNITDNVMK	F,H	TLN[Common Artifact:Deamidation on N]FTINNLRYM[Common Variable:Oxidation on M]ADMGQPGSLKFNITDNVMK	2	3562.73	4.03835	88	[b2+1, b3+1, b4+1];[y1+1]	[b2+1:215.13901, b3+1:330.16623, b4+1:477.22992];[y1+1:147.11290]	[b2+1:-0.00001, b3+1:0.00027, b4+1:-0.00446];[y1+1:0.00010]	[b2+1:-0.05, b3+1:0.81, b4+1:-9.36];[y1+1:0.65]	[b2+1:3221, b3+1:4776, b4+1:13181];[y1+1:4041]	4	T	0.136134	0	0
2019_09_16_StcEmix_35trig_EThcD25_rep1.raw	11758	45.4814	11736	881.66	4	3522.61	DECOY_P16150	Homo sapiens	Leukosialin	[216 to 239]	PGSTGKSTELSVTAMTLPPGSTGR	P,S	PGSTGKSTELSVTAMTLPPGSTGR	0	2331.17	4.03778	60	[b2+1, b4+1, b13+1];[y9+1]	[b2+1:155.08139, b4+1:343.15985, b13+1:1245.65662];[y9+1:885.47097]	[b2+1:-0.00011, b4+1:-0.00136, b13+1:0.02449];[y9+1:-0.00789]	[b2+1:-0.74, b4+1:-3.97, b13+1:19.68];[y9+1:-8.92]	[b2+1:2422, b4+1:5001, b13+1:11351];[y9+1:15314]	4	D	0.137124	0	0
2019_09_16_StcEmix_35trig_EThcD25_rep1.raw	6009	27.3712	5971	689.383	1	688.376	P07359	Homo sapiens OX=9606	Platelet glycoprotein Ib alpha chain	[132 to 137]	KGNELK	L,T	KGN[Common Artifact:Deamidation on N]ELK	1	688.376	4.0377	5	[b1+1, b2+1, b3+1];[y1+1]	[b1+1:129.10234, b2+1:186.12367, b3+1:301.15515];[y1+1:147.11299]	[b1+1:0.00010, b2+1:-0.00003, b3+1:0.00451];[y1+1:0.00019]	[b1+1:0.79, b2+1:-0.17, b3+1:15.01];[y1+1:1.28]	[b1+1:36983, b2+1:9064, b3+1:3820];[y1+1:11648]	4	T	0.137124	0	0
2019_09_16_StcEmix_35trig_EThcD25_rep1.raw	10906	42.7688	10872	842.508	1	841.501	Q8WXI7.3	Homo sapiens OX=9606	Mucin-16 segment	[770 to 776]	ISLRPEK	L,D	ISLRPEK	0	841.502	4.0367	9	[b4+1, b6+1];[y1+1, y3+1]	[b4+1:470.30905, b6+1:696.40344];[y1+1:147.11278, y3+1:373.20868]	[b4+1:0.00051, b6+1:-0.00046];[y1+1:-0.00003, y3+1:0.00052]	[b4+1:1.08, b6+1:-0.66];[y1+1:-0.18, y3+1:1.39]	[b4+1:27489, b6+1:11138];[y1+1:4048, y3+1:9256]	4	T	0.137124	0	0
2019_09_16_StcEmix_35trig_EThcD25_rep1.raw	17115	61.8376	17088	1094.49	6	6560.92	Q14242	Homo sapiens	P-selectin glycoprotein ligand 1	[218 to 261]	PEATEAQTTQPTATEAQTTPLAAMEALSTEPSATEALSMEPTTK	A,R	PEATEAQTTQPTATEAQTTPLAAMEALSTEPSATEALSMEPTTK	0	4532.13	4.03561	41	[b2+1];[y1+1, y2+1, y10+1]	[b2+1:227.10268];[y1+1:147.11229, y2+1:248.16113, y10+1:1106.55347]	[b2+1:0.00004];[y1+1:-0.00051, y2+1:0.00065, y10+1:0.01366]	[b2+1:0.19];[y1+1:-3.52, y2+1:2.63, y10+1:12.36]	[b2+1:9088];[y1+1:1882, y2+1:3634, y10+1:2724]	4	T	0.137124	0	0
2019_09_16_StcEmix_35trig_EThcD25_rep1.raw	11836	45.7089	11808	801.395	3	2401.16	DECOY_Q8WXI7.3	Homo sapiens OX=9606	Mucin-16 segment	[641 to 662]	KPDPHHTCIADVGTATGDKEPR	S,L	KPDPHHTC[Common Fixed:Carbamidomethyl on C]IADVGTATGDKEPR	1	2401.14	4.03415	73	[b1+1, b2+1, b9+1];[y5+1]	[b1+1:129.10233, b2+1:226.15404, b9+1:1086.52966];[y5+1:644.34894]	[b1+1:0.00009, b2+1:-0.00097, b9+1:0.01474];[y5+1:0.01272]	[b1+1:0.67, b2+1:-4.29, b9+1:13.58];[y5+1:19.78]	[b1+1:8413, b2+1:2847, b9+1:3013];[y5+1:3786]	4	D	0.138564	0	0
2019_09_16_StcEmix_35trig_EThcD25_rep1.raw	15644	57.3822	15613	506.956	3	1517.85	Q8WXI7.3	Homo sapiens OX=9606	Mucin-16 segment	[455 to 467]	KFNTTERVLQGLL	R,R	KFNTTERVLQGLL	0	1517.86	4.03379	33	[b1+1, b9+1, b10+1];[y8+2]	[b1+1:129.10243, b9+1:1089.59440, b10+1:1217.65182];[y8+2:464.28502]	[b1+1:0.00019, b9+1:-0.01072, b10+1:-0.01188];[y8+2:0.00057]	[b1+1:1.50, b9+1:-9.84, b10+1:-9.76];[y8+2:0.62]	[b1+1:2403, b9+1:63131, b10+1:20067];[y8+2:4891]	4	T	0.138564	0	0
2019_09_16_StcEmix_35trig_EThcD25_rep1.raw	6491	28.9901	6465	729.864	4	2915.43	DECOY_P07359	Homo sapiens OX=9606	Platelet glycoprotein Ib alpha chain	[600 to 617]	HLITTDKPLDPPLATLNR	L,K	HLITTDKPLDPPLATLN[Common Artifact:Deamidation on N]R	1	2015.11	4.03375	52	[b2+1];[y1+1, y4+1, y10+1]	[b2+1:251.15283];[y1+1:175.11880, y4+1:504.27924, y10+1:1110.60217]	[b2+1:0.00258];[y1+1:-0.00015, y4+1:0.00160, y10+1:-0.01318]	[b2+1:10.31];[y1+1:-0.85, y4+1:3.18, y10+1:-11.88]	[b2+1:2797];[y1+1:8378, y4+1:4196, y10+1:6352]	4	D	0.139303	0	0
2019_09_16_StcEmix_35trig_EThcD25_rep1.raw	10590	41.8231	10570	965.917	4	3859.64	P07359	Homo sapiens OX=9606	Platelet glycoprotein Ib alpha chain	[237 to 258]	KAMTSNVASVQCDNSDKFPVYK	V,Y	KAMTSN[Common Artifact:Deamidation on N]VASVQC[Common Fixed:Carbamidomethyl on C]DNSDKFPVYK	2	2489.16	4.03356	52	[b1+1, b4+1, b6+1];[y1+1]	[b1+1:129.10231, b4+1:432.22430, b6+1:634.28351];[y1+1:147.11281]	[b1+1:0.00007, b4+1:-0.00321, b6+1:-0.00298];[y1+1:0.00000]	[b1+1:0.55, b4+1:-7.45, b6+1:-4.71];[y1+1:0.03]	[b1+1:6758, b4+1:10189, b6+1:102328];[y1+1:16672]	4	T	0.139303	0	0
2019_09_16_StcEmix_35trig_EThcD25_rep1.raw	6024	27.413	5996	758.415	1	757.408	P07359	Homo sapiens OX=9606	Platelet glycoprotein Ib alpha chain	[59 to 64]	QLNLDR	T,C	QLNLDR	0	757.408	4.03317	2	[b3+1, b5+1];[y1+1, y3+1]	[b3+1:356.19308, b5+1:584.30701];[y1+1:175.11897, y3+1:403.23123]	[b3+1:0.00024, b5+1:0.00315];[y1+1:0.00002, y3+1:0.00127]	[b3+1:0.67, b5+1:5.41];[y1+1:0.12, y3+1:3.16]	[b3+1:4294, b5+1:3343];[y1+1:24704, y3+1:2690]	4	T	0.139303	0	0
2019_09_16_StcEmix_35trig_EThcD25_rep1.raw	12784	48.5662	12768	808.384	6	4844.26	Q8WXI7.3	Homo sapiens OX=9606	Mucin-16 segment	[735 to 757]	KGSATFNSTEGVLQHLLRPLFQK	G,S	KGSATFN[Common Artifact:Deamidation on N]STEGVLQHLLRPLFQK	1	2571.38	4.03306	12	[b1+1, b3+1, b8+1];[y1+1]	[b1+1:129.10219, b3+1:273.16022, b8+1:794.35632];[y1+1:147.11273]	[b1+1:-0.00005, b3+1:0.00449, b8+1:-0.01159];[y1+1:-0.00007]	[b1+1:-0.40, b3+1:16.48, b8+1:-14.60];[y1+1:-0.49]	[b1+1:4708, b3+1:3771, b8+1:4104];[y1+1:5749]	4	T	0.139303	0	0
2019_09_16_StcEmix_35trig_EThcD25_rep1.raw	13314	50.1766	13299	972.656	5	4858.24	Q8WXI7.3	Homo sapiens OX=9606	Mucin-16 segment	[704 to 735]	LSEATTAMGYHLKTLTLNFTISNLQYSPDMGK	P,G	LSEATTAMGYHLKTLTLN[Common Artifact:Deamidation on N]FTISNLQYSPDMGK	1	3545.74	4.03275	149	[b2+1, b3+1];[y1+1, y11+1]	[b2+1:201.12340, b3+1:330.16592];[y1+1:147.11287, y11+1:1239.56152]	[b2+1:0.00003, b3+1:-0.00004];[y1+1:0.00007, y11+1:-0.00589]	[b2+1:0.14, b3+1:-0.12];[y1+1:0.45, y11+1:-4.76]	[b2+1:7524, b3+1:9021];[y1+1:5094, y11+1:4335]	4	T	0.139303	0	0
2019_09_16_StcEmix_35trig_EThcD25_rep1.raw	12216	46.7932	12191	1158.24	4	4628.94	DECOY_Q8WXI7.3	Homo sapiens OX=9606	Mucin-16 segment	[826 to 839]	SYLPGVSTNKFVPR	G,L	SYLPGVSTNKFVPR	0	1563.84	4.03274	58	[b2+1, b7+1, b9+1];[y1+1]	[b2+1:251.10187, b7+1:704.37238, b9+1:919.45306];[y1+1:175.11884]	[b2+1:-0.00077, b7+1:0.01101, b9+1:0.00109];[y1+1:-0.00012]	[b2+1:-3.06, b7+1:15.65, b9+1:1.19];[y1+1:-0.67]	[b2+1:2933, b7+1:2989, b9+1:11888];[y1+1:14699]	4	D	0.140264	0	0
2019_09_16_StcEmix_35trig_EThcD25_rep1.raw	14754	54.6398	14745	955.05	5	4770.21	Q8WXI7.3	Homo sapiens OX=9606	Mucin-16 segment	[735 to 757]	KGSATFNSTEGVLQHLLRPLFQK	G,S	KGSATFN[Common Artifact:Deamidation on N]STEGVLQHLLRPLFQK	1	2571.38	4.03171	26	[b1+1, b8+1, b11+1];[y1+1]	[b1+1:129.10222, b8+1:794.35529, b11+1:1081.49316];[y1+1:147.11278]	[b1+1:-0.00002, b8+1:-0.01262, b11+1:0.01352];[y1+1:-0.00003]	[b1+1:-0.16, b8+1:-15.91, b11+1:12.51];[y1+1:-0.18]	[b1+1:4178, b8+1:3439, b11+1:4001];[y1+1:2808]	4	T	0.140264	0	0
2019_09_16_StcEmix_35trig_EThcD25_rep1.raw	8182	34.3726	8161	747.837	4	2987.32	Q8WXI7.3	Homo sapiens OX=9606	Mucin-16 segment	[439 to 454]	TITNLRYEENMWPGSR	F,K	TITNLRYEENMWPGSR	0	1965.94	4.03156	118	[b1+1, b2+1];[y1+1, y4+1]	[b1+1:102.05469, b2+1:215.13890];[y1+1:175.11928, y4+1:416.22543]	[b1+1:-0.00027, b2+1:-0.00012];[y1+1:0.00033, y4+1:0.00023]	[b1+1:-2.65, b2+1:-0.55];[y1+1:1.87, y4+1:0.54]	[b1+1:2151, b2+1:2490];[y1+1:5506, y4+1:12864]	4	T	0.140264	0	0
2019_09_16_StcEmix_35trig_EThcD25_rep1.raw	14755	54.6412	14745	958.654	5	4788.23	P16150	Homo sapiens	Leukosialin	[89 to 126]	ETPHATSHPAVPITANSLGSHTVTGGTITTNSPETSSR	Q,T	ETPHATSHPAVPITANSLGSHTVTGGTITTN[Common Artifact:Deamidation on N]SPETSSR	1	3813.84	4.031	315	[b13+1];[y9+1, y10+1, y11+1]	[b13+1:1338.70422];[y9+1:979.44110, y10+1:1080.49146, y11+1:1193.58008]	[b13+1:0.02415];[y9+1:0.00841, y10+1:0.01108, y11+1:0.01564]	[b13+1:18.05];[y9+1:8.59, y10+1:10.27, y11+1:13.12]	[b13+1:3734];[y9+1:3502, y10+1:8443, y11+1:6063]	4	T	0.140264	0	0
2019_09_16_StcEmix_35trig_EThcD25_rep1.raw	14154	52.7158	14136	551.518	5	2752.55	DECOY_P07359	Homo sapiens OX=9606	Platelet glycoprotein Ib alpha chain	[492 to 516]	TLLGPPLTKLENGKLYLEQLEGLGR	P,L	TLLGPPLTKLEN[Common Artifact:Deamidation on N]GKLYLEQLEGLGR	1	2752.54	4.03076	31	[b1+1, b2+1];[y1+1, y6+1]	[b1+1:102.05489, b2+1:215.13911];[y1+1:175.11893, y6+1:644.36987]	[b1+1:-0.00007, b2+1:0.00010];[y1+1:-0.00003, y6+1:-0.00273]	[b1+1:-0.68, b2+1:0.45];[y1+1:-0.14, y6+1:-4.24]	[b1+1:1522, b2+1:2956];[y1+1:5346, y6+1:6855]	4	D	0.141914	0	0
2019_09_16_StcEmix_35trig_EThcD25_rep1.raw	16895	61.2083	16880	719.36	3	2155.06	DECOY_Q14242	Homo sapiens	P-selectin glycoprotein ligand 1	[165 to 185]	TTQAETAALPTTQAETPVPQT	R,T	TTQAETAALPTTQAETPVPQT	0	2155.06	4.03053	240	[b1+1, b9+1];[y11+1, y12+1]	[b1+1:102.05515, b9+1:887.43445];[y11+1:1172.57837, y12+1:1269.63333]	[b1+1:0.00019, b9+1:-0.01244];[y11+1:-0.00099, y12+1:0.00121]	[b1+1:1.88, b9+1:-14.03];[y11+1:-0.84, y12+1:0.95]	[b1+1:11591, b9+1:4127];[y11+1:4437, y12+1:30456]	4	D	0.143328	0	0
2019_09_16_StcEmix_35trig_EThcD25_rep1.raw	8543	35.5272	8532	546.256	3	1635.75	Q8WXI7.3	Homo sapiens OX=9606	Mucin-16 segment	[383 to 396]	LDNDSLFVNGFTHR	A,S	LDN[Common Artifact:Deamidation on N]DSLFVN[Common Artifact:Deamidation on N]GFTHR	2	1635.75	4.03051	56	[b6+1, b7+1];[y1+1, y7+1]	[b6+1:659.27887, b7+1:806.34167];[y1+1:175.11897, y7+1:831.41174]	[b6+1:-0.00939, b7+1:-0.01500];[y1+1:0.00002, y7+1:0.00097]	[b6+1:-14.27, b7+1:-18.63];[y1+1:0.12, y7+1:1.16]	[b6+1:11901, b7+1:6271];[y1+1:62121, y7+1:19631]	4	T	0.143328	0	0
2019_09_16_StcEmix_35trig_EThcD25_rep1.raw	12095	46.4683	12088	1096.77	3	3287.28	DECOY_P07359	Homo sapiens OX=9606	Platelet glycoprotein Ib alpha chain	[360 to 375]	DYLDTDGEDGLTPCGK	Y,G	DYLDTDGEDGLTPC[Common Fixed:Carbamidomethyl on C]GK	1	1754.73	4.03018	127	[b2+1, b3+1, b10+1, b13+1]	[b2+1:279.09717, b3+1:392.18106, b10+1:1081.38843, b13+1:1392.58024]	[b2+1:-0.00038, b3+1:-0.00055, b10+1:-0.00721, b13+1:0.00010]	[b2+1:-1.37, b3+1:-1.41, b10+1:-6.68, b13+1:0.07]	[b2+1:11454, b3+1:5843, b10+1:4458, b13+1:19128]	4	D	0.144737	0	0
2019_09_16_StcEmix_35trig_EThcD25_rep1.raw	13490	50.6725	13470	1401	5	6999.96	Q8WXI7.3	Homo sapiens OX=9606	Mucin-16 segment	[377 to 416]	ELGPYALDNDSLFVNGFTHRSSVSTTSTPGTPTVYLGASK	T,T	ELGPYALDN[Common Artifact:Deamidation on N]DSLFVN[Common Artifact:Deamidation on N]GFTHRSSVSTTSTPGTPTVYLGASK	2	4188.02	4.02989	23	[b2+1, b3+1, b4+1];[y6+1]	[b2+1:243.13237, b3+1:300.15552, b4+1:397.20811];[y6+1:638.36255]	[b2+1:-0.00156, b3+1:0.00012, b4+1:-0.00005];[y6+1:0.01175]	[b2+1:-6.46, b3+1:0.40, b4+1:-0.13];[y6+1:18.43]	[b2+1:2470, b3+1:3145, b4+1:13121];[y6+1:7269]	4	T	0.144737	0	0
2019_09_16_StcEmix_35trig_EThcD25_rep1.raw	13851	51.7293	13818	875.432	4	3497.7	DECOY_Q8WXI7.3	Homo sapiens OX=9606	Mucin-16 segment	[870 to 892]	FNITFLVLLPSATTPGSLSAPTR	T,S	FNITFLVLLPSATTPGSLSAPTR	0	2402.32	4.02984	120	[b2+1];[y1+1, y9+1, y13+1]	[b2+1:262.11896];[y1+1:175.11938, y9+1:885.47106, y13+1:1245.63928]	[b2+1:0.00034];[y1+1:0.00043, y9+1:-0.00779, y13+1:-0.00407]	[b2+1:1.30];[y1+1:2.48, y9+1:-8.81, y13+1:-3.27]	[b2+1:5472];[y1+1:2384, y9+1:12345, y13+1:10460]	4	D	0.146382	0	0
2019_09_16_StcEmix_35trig_EThcD25_rep1.raw	11021	43.106	11016	870.42	3	2608.24	DECOY_Q8WXI7.3	Homo sapiens OX=9606	Mucin-16 segment	[288 to 301]	TAESLPPLFTTAPK	T,P	TAESLPPLFTTAPK	0	1471.79	4.02969	9	[b1+1, b2+1];[y1+1, y2+1]	[b1+1:102.05508, b2+1:173.09146];[y1+1:147.11261, y2+1:244.16524]	[b1+1:0.00013, b2+1:-0.00061];[y1+1:-0.00019, y2+1:-0.00032]	[b1+1:1.28, b2+1:-3.53];[y1+1:-1.33, y2+1:-1.33]	[b1+1:2146, b2+1:3337];[y1+1:9318, y2+1:43428]	4	D	0.148026	0	0
2019_09_16_StcEmix_35trig_EThcD25_rep1.raw	19531	69.3088	19509	1039.76	4	4155.03	DECOY_Q8WXI7.3	Homo sapiens OX=9606	Mucin-16 segment	[337 to 364]	QSLEHFVQKIPLGPGSLPQLYTCLLDVR	Q,T	QSLEHFVQKIPLGPGSLPQLYTC[Common Fixed:Carbamidomethyl on C]LLDVR	1	3207.71	4.02956	58	[b1+1, b2+1, b3+1];[y1+1]	[b1+1:129.06595, b2+1:216.09755, b3+1:329.18140];[y1+1:175.11909]	[b1+1:0.00009, b2+1:-0.00033, b3+1:-0.00055];[y1+1:0.00014]	[b1+1:0.74, b2+1:-1.55, b3+1:-1.68];[y1+1:0.82]	[b1+1:13848, b2+1:3099, b3+1:3271];[y1+1:3616]	4	D	0.149425	0	0
2019_09_16_StcEmix_35trig_EThcD25_rep1.raw	8406	35.0912	8386	604.315	2	1206.61	Q8WXI7.3	Homo sapiens OX=9606	Mucin-16 segment	[568 to 577]	TLNFTINNLR	F,Y	TLNFTIN[Common Artifact:Deamidation on N]N[Common Artifact:Deamidation on N]LR	2	1206.62	4.02913	79	[b1+1, b3+1];[y1+1, y6+1]	[b1+1:102.05495, b3+1:329.18195];[y1+1:175.11915, y6+1:732.37872]	[b1+1:-0.00000, b3+1:-0.00000];[y1+1:0.00020, y6+1:-0.00992]	[b1+1:-0.00, b3+1:-0.00];[y1+1:1.13, y6+1:-13.57]	[b1+1:6735, b3+1:3169];[y1+1:39170, y6+1:2825]	4	T	0.149425	0	0
2019_09_16_StcEmix_35trig_EThcD25_rep1.raw	13110	49.6161	13091	811.047	6	4860.24	DECOY_Q8WXI7.3	Homo sapiens OX=9606	Mucin-16 segment	[768 to 800]	DLTYPGLETISHTLQSLEWYLQERDLGPSKPDP	R,R	DLTYPGLETISHTLQSLEWYLQERDLGPSKPDP	0	3797.88	4.02877	88	[b2+1, b3+1];[y2+1, y7+1]	[b2+1:229.11823, b3+1:330.16611];[y2+1:231.09711, y7+1:697.35510]	[b2+1:-0.00006, b3+1:0.00015];[y2+1:-0.00044, y7+1:0.00357]	[b2+1:-0.26, b3+1:0.44];[y2+1:-1.92, y7+1:5.13]	[b2+1:4711, b3+1:5957];[y2+1:3626, y7+1:2986]	4	D	0.15082	0	0
2019_09_16_StcEmix_35trig_EThcD25_rep1.raw	13132	49.6764	13109	892.164	4	3564.63	Q14242	Homo sapiens	P-selectin glycoprotein ligand 1	[235 to 261]	TTPLAAMEALSTEPSATEALSMEPTTK	Q,R	TTPLAAMEALSTEPSATEALSM[Common Variable:Oxidation on M]EPTTK	1	2793.33	4.0287	40	[b1+1, b3+1];[y1+1, y4+1]	[b1+1:102.05484, b3+1:300.15619];[y1+1:147.11270, y4+1:446.26154]	[b1+1:-0.00011, b3+1:0.00079];[y1+1:-0.00010, y4+1:0.00061]	[b1+1:-1.14, b3+1:2.65];[y1+1:-0.70, y4+1:1.37]	[b1+1:2029, b3+1:2496];[y1+1:2908, y4+1:5584]	4	T	0.15082	0	0
2019_09_16_StcEmix_35trig_EThcD25_rep1.raw	9637	38.9476	9628	839.651	4	3354.58	DECOY_P07359	Homo sapiens OX=9606	Platelet glycoprotein Ib alpha chain	[276 to 295]	KPTKSFTISEMHLTFNPTWR	S,P	KPTKSFTISEMHLTFN[Common Artifact:Deamidation on N]PTWR	1	2421.22	4.02867	59	[b1+1, b2+1];[y1+1, y7+1]	[b1+1:129.10225, b2+1:226.15462];[y1+1:175.11905, y7+1:922.44415]	[b1+1:0.00001, b2+1:-0.00039];[y1+1:0.00010, y7+1:0.00241]	[b1+1:0.08, b2+1:-1.71];[y1+1:0.56, y7+1:2.62]	[b1+1:15705, b2+1:2309];[y1+1:25576, y7+1:3011]	4	D	0.152459	0	0
2019_09_16_StcEmix_35trig_EThcD25_rep1.raw	9790	39.4011	9781	828.888	4	3311.52	DECOY_P07359	Homo sapiens OX=9606	Platelet glycoprotein Ib alpha chain	[257 to 279]	APEPVPESTTPSPTPETTSKPTK	P,S	APEPVPESTTPSPTPETTSKPTK	0	2378.19	4.02847	75	[b2+1, b3+1, b4+1];[y1+1]	[b2+1:169.09737, b3+1:298.13950, b4+1:395.19131];[y1+1:147.11293]	[b2+1:0.00021, b3+1:-0.00025, b4+1:-0.00120];[y1+1:0.00013]	[b2+1:1.26, b3+1:-0.85, b4+1:-3.03];[y1+1:0.86]	[b2+1:6156, b3+1:22806, b4+1:6619];[y1+1:2141]	4	D	0.153846	0	0
2019_09_16_StcEmix_35trig_EThcD25_rep1.raw	11000	43.039	10995	824.417	2	1646.82	Q8WXI7.3	Homo sapiens OX=9606	Mucin-16 segment	[696 to 711]	PATTFLPPLSEATTAM	K,G	PATTFLPPLSEATTAM	0	1646.82	4.02847	166	[b2+1, b3+1, b5+1];[y3+1]	[b2+1:169.09750, b3+1:270.14478, b5+1:518.26007];[y3+1:322.14008]	[b2+1:0.00035, b3+1:-0.00006, b5+1:-0.00085];[y3+1:-0.00304]	[b2+1:2.08, b3+1:-0.21, b5+1:-1.65];[y3+1:-9.48]	[b2+1:13533, b3+1:12814, b5+1:5624];[y3+1:3680]	4	T	0.153846	0	0
2019_09_16_StcEmix_35trig_EThcD25_rep1.raw	17262	62.2813	17238	999.51	4	3994.01	DECOY_P07359	Homo sapiens OX=9606	Platelet glycoprotein Ib alpha chain	[475 to 500]	ETLNNNALSLKELKPTPTLLGPPLTK	L,L	ETLNNN[Common Artifact:Deamidation on N]ALSLKELKPTPTLLGPPLTK	1	2802.57	4.02841	43	[b9+1, b10+1];[y1+1, y5+1]	[b9+1:958.44916, b10+1:1071.53308];[y1+1:147.11252, y5+1:555.34821]	[b9+1:0.00154, b10+1:0.00140];[y1+1:-0.00029, y5+1:-0.00187]	[b9+1:1.61, b10+1:1.31];[y1+1:-1.96, y5+1:-3.37]	[b9+1:3996, b10+1:5168];[y1+1:2147, y5+1:2717]	4	D	0.154976	0	0
2019_09_16_StcEmix_35trig_EThcD25_rep1.raw	20803	73.4368	20774	1009.86	3	3026.54	P07359	Homo sapiens OX=9606	Platelet glycoprotein Ib alpha chain	[32 to 57]	DTTILHLSENLLYTFSLATLMPYTRL	K,T	DTTILHLSEN[Common Artifact:Deamidation on N]LLYTFSLATLMPYTRL	1	3026.57	4.02815	141	[b2+1, b3+1, b4+1, b21+2]	[b2+1:217.08160, b3+1:318.12915, b4+1:431.21335, b21+2:1190.12172]	[b2+1:-0.00029, b3+1:-0.00043, b4+1:-0.00029, b21+2:0.02093]	[b2+1:-1.36, b3+1:-1.34, b4+1:-0.68, b21+2:8.80]	[b2+1:7845, b3+1:9375, b4+1:10238, b21+2:22349]	4	T	0.154976	0	0
2019_09_16_StcEmix_35trig_EThcD25_rep1.raw	11748	45.4511	11717	963.69	4	3850.73	P07359	Homo sapiens OX=9606	Platelet glycoprotein Ib alpha chain	[338 to 358]	TFPPRWTPNFTLHMESITFSK	T,T	TFPPRWTPNFTLHM[Common Variable:Oxidation on M]ESITFSK	1	2552.25	4.02788	80	[b1+1];[y1+1, y2+1, y11+1]	[b1+1:102.05502];[y1+1:147.11276, y2+1:234.14504, y11+1:1309.65234]	[b1+1:0.00007];[y1+1:-0.00004, y2+1:0.00021, y11+1:0.00668]	[b1+1:0.68];[y1+1:-0.29, y2+1:0.90, y11+1:5.10]	[b1+1:4560];[y1+1:6172, y2+1:27092, y11+1:3541]	4	T	0.154976	0	0
2019_09_16_StcEmix_35trig_EThcD25_rep1.raw	11220	43.7486	11202	948.435	4	3789.71	DECOY_P16150	Homo sapiens	Leukosialin	[358 to 381]	KSSLPESTSVLPEGSTPTQVATTS	M,-	KSSLPESTSVLPEGSTPTQVATTS	0	2403.2	4.02694	231	[b1+1, b2+1];[y9+1, y10+1]	[b1+1:129.10211, b2+1:216.13428];[y9+1:905.45032, y10+1:992.49078]	[b1+1:-0.00013, b2+1:0.00001];[y9+1:-0.00714, y10+1:0.00130]	[b1+1:-1.00, b2+1:0.04];[y9+1:-7.89, y10+1:1.31]	[b1+1:7703, b2+1:6702];[y9+1:5834, y10+1:10872]	4	D	0.155698	0	0
2019_09_16_StcEmix_35trig_EThcD25_rep1.raw	11664	45.1875	11647	990.733	4	3958.9	Q8WXI7.3	Homo sapiens OX=9606	Mucin-16 segment	[845 to 869]	INFHIVNWNLSNPDPTSSEYITLLR	Q,D	IN[Common Artifact:Deamidation on N]FHIVNWNLSNPDPTSSEYITLLR	1	2943.48	4.02626	163	[b3+1, b4+1, b17+2];[y1+1]	[b3+1:376.19379, b4+1:513.25299, b17+2:975.98263];[y1+1:175.11862]	[b3+1:0.00709, b4+1:0.00738, b17+2:0.02352];[y1+1:-0.00033]	[b3+1:18.90, b4+1:14.41, b17+2:12.06];[y1+1:-1.90]	[b3+1:3222, b4+1:7569, b17+2:9183];[y1+1:2327]	4	T	0.155698	0	0
2019_09_16_StcEmix_35trig_EThcD25_rep1.raw	7997	33.7925	7979	681.57	4	2722.25	Q8WXI7.3	Homo sapiens OX=9606	Mucin-16 segment	[436 to 454]	LNFTITNLRYEENMWPGSR	T,K	LNFTITN[Common Artifact:Deamidation on N]LRYEENM[Common Variable:Oxidation on M]WPGSR	2	2357.11	4.02578	126	[b2+1, b7+1];[y1+1, y2+1]	[b2+1:228.13464, b7+1:805.41223];[y1+1:175.11891, y2+1:262.15094]	[b2+1:0.00037, b7+1:0.00319];[y1+1:-0.00004, y2+1:-0.00004]	[b2+1:1.62, b7+1:3.96];[y1+1:-0.23, y2+1:-0.16]	[b2+1:33713, b7+1:2938];[y1+1:4467, y2+1:3196]	4	T	0.155698	0	0
2019_09_16_StcEmix_35trig_EThcD25_rep1.raw	10610	41.8814	10586	994.986	4	3975.92	DECOY_Q8WXI7.3	Homo sapiens OX=9606	Mucin-16 segment	[567 to 600]	HSAASPGFISAPTKSAGLYVTPTGPTSTTSVSSR	L,H	HSAASPGFISAPTKSAGLYVTPTGPTSTTSVSSR	0	3319.67	4.02569	51	[b2+1, b13+1];[y1+1, y2+1]	[b2+1:225.09784, b13+1:1224.60620];[y1+1:175.11874, y2+1:262.15121]	[b2+1:-0.00038, b13+1:0.00544];[y1+1:-0.00021, y2+1:0.00023]	[b2+1:-1.68, b13+1:4.44];[y1+1:-1.20, y2+1:0.90]	[b2+1:3305, b13+1:2678];[y1+1:2389, y2+1:17976]	4	D	0.155698	0	0
2019_09_16_StcEmix_35trig_EThcD25_rep1.raw	10287	40.9296	10256	826.515	1	825.508	P07359	Homo sapiens OX=9606	Platelet glycoprotein Ib alpha chain	[114 to 121]	SLPLGALR	T,G	SLPLGALR	0	825.507	4.02556	16	[b2+1, b3+1];[y1+1, y2+1]	[b2+1:201.12268, b3+1:298.17545];[y1+1:175.11924, y2+1:288.20309]	[b2+1:-0.00069, b3+1:-0.00069];[y1+1:0.00029, y2+1:0.00008]	[b2+1:-3.44, b3+1:-2.31];[y1+1:1.65, y2+1:0.27]	[b2+1:3552, b3+1:6990];[y1+1:30453, y2+1:2492]	4	T	0.155698	0	0
2019_09_16_StcEmix_35trig_EThcD25_rep1.raw	10284	40.9254	10256	642.301	2	1282.59	Q8WXI7.3	Homo sapiens OX=9606	Mucin-16 segment	[318 to 329]	STSVGPLYSGCR	K,L	STSVGPLYSGC[Common Fixed:Carbamidomethyl on C]R	1	1282.6	4.02541	18	[b7+1];[y1+1, y7+1, y8+1]	[b7+1:642.34900];[y1+1:175.11897, y7+1:852.40344, y8+1:909.42322]	[b7+1:0.00328];[y1+1:0.00002, y7+1:0.00019, y8+1:-0.00150]	[b7+1:5.12];[y1+1:0.12, y7+1:0.23, y8+1:-1.65]	[b7+1:3909];[y1+1:3897, y7+1:2666, y8+1:3617]	4	T	0.155698	0	0
2019_09_16_StcEmix_35trig_EThcD25_rep1.raw	4360	21.9427	4338	562.582	3	1684.73	Q14242	Homo sapiens	P-selectin glycoprotein ligand 1	[38 to 46]	ETEPPEMLR	P,N	ETEPPEM[Common Variable:Oxidation on M]LR	1	1116.51	4.02483	129	[b1+1, b5+1, b6+1];[y1+1]	[b1+1:130.04964, b5+1:554.23550, b6+1:683.27490];[y1+1:175.11909]	[b1+1:-0.00023, b5+1:-0.01017, b6+1:-0.01336];[y1+1:0.00014]	[b1+1:-1.80, b5+1:-18.38, b6+1:-19.58];[y1+1:0.82]	[b1+1:8490, b5+1:37602, b6+1:3721];[y1+1:12555]	4	T	0.155698	0	0
2019_09_16_StcEmix_35trig_EThcD25_rep1.raw	12673	48.2043	12645	867.41	4	3465.61	P07359	Homo sapiens OX=9606	Platelet glycoprotein Ib alpha chain	[337 to 358]	TTFPPRWTPNFTLHMESITFSK	Q,T	TTFPPRWTPNFTLHM[Common Variable:Oxidation on M]ESITFSK	1	2653.3	4.0248	147	[b7+1];[y1+1, y4+1, y10+2]	[b7+1:886.46893];[y1+1:147.11275, y4+1:482.26007, y10+2:604.80371]	[b7+1:0.01193];[y1+1:-0.00006, y4+1:-0.00085, y10+2:0.00216]	[b7+1:13.48];[y1+1:-0.39, y4+1:-1.77, y10+2:1.79]	[b7+1:3345];[y1+1:9980, y4+1:3734, y10+2:6505]	4	T	0.155698	0	0
2019_09_16_StcEmix_35trig_EThcD25_rep1.raw	7146	31.0689	7129	527.587	3	1579.74	Q8WXI7.3	Homo sapiens OX=9606	Mucin-16 segment	[539 to 551]	DRDSLYVNGFTHR	L,S	DRDSLYVN[Common Artifact:Deamidation on N]GFTHR	1	1579.74	4.02475	31	[b5+1, b6+1];[y1+1, y6+1]	[b5+1:587.27497, b6+1:750.34070];[y1+1:175.11905, y6+1:732.34344]	[b5+1:-0.00339, b6+1:-0.00100];[y1+1:0.00010, y6+1:0.00108]	[b5+1:-5.79, b6+1:-1.33];[y1+1:0.56, y6+1:1.48]	[b5+1:15336, b6+1:13723];[y1+1:28545, y6+1:16618]	4	T	0.155698	0	0
2019_09_16_StcEmix_35trig_EThcD25_rep1.raw	12511	47.6917	12493	970.254	5	4846.23	Q8WXI7.3	Homo sapiens OX=9606	Mucin-16 segment	[568 to 598]	TLNFTINNLRYMADMGQPGSLKFNITDNVMK	F,H	TLNFTINNLRYMADMGQPGSLKFN[Common Artifact:Deamidation on N]ITDN[Common Artifact:Deamidation on N]VMK	2	3547.71	4.02473	109	[b2+1, b3+1];[y1+1, y9+1]	[b2+1:215.13884, b3+1:329.18210];[y1+1:147.11279, y9+1:1083.51575]	[b2+1:-0.00018, b3+1:0.00015];[y1+1:-0.00001, y9+1:0.01306]	[b2+1:-0.84, b3+1:0.46];[y1+1:-0.08, y9+1:12.06]	[b2+1:7781, b3+1:2857];[y1+1:5555, y9+1:3526]	4	T	0.155698	0	0
2019_09_16_StcEmix_35trig_EThcD25_rep1.raw	8464	35.2867	8444	707.572	4	2826.26	Q8WXI7.3	Homo sapiens OX=9606	Mucin-16 segment	[127 to 143]	TITNLRYEENMHHPGSR	F,K	TITN[Common Artifact:Deamidation on N]LRYEENMHHPGSR	1	2054.96	4.02433	112	[b1+1, b2+1];[y1+1, y4+1]	[b1+1:102.05503, b2+1:215.13919];[y1+1:175.11873, y4+1:416.22430]	[b1+1:0.00008, b2+1:0.00017];[y1+1:-0.00022, y4+1:-0.00090]	[b1+1:0.75, b2+1:0.80];[y1+1:-1.28, y4+1:-2.18]	[b1+1:2836, b2+1:2732];[y1+1:9501, y4+1:12802]	4	T	0.155698	0	0
2019_09_16_StcEmix_35trig_EThcD25_rep1.raw	8037	33.9154	8014	707.326	4	2825.28	Q8WXI7.3	Homo sapiens OX=9606	Mucin-16 segment	[127 to 143]	TITNLRYEENMHHPGSR	F,K	TITNLRYEENMHHPGSR	0	2053.98	4.02383	120	[b1+1, b2+1];[y1+1, y4+1]	[b1+1:102.05487, b2+1:215.13910];[y1+1:175.11877, y4+1:416.22507]	[b1+1:-0.00008, b2+1:0.00008];[y1+1:-0.00018, y4+1:-0.00014]	[b1+1:-0.83, b2+1:0.37];[y1+1:-1.02, y4+1:-0.34]	[b1+1:4864, b2+1:2259];[y1+1:8721, y4+1:11560]	4	T	0.155698	0	0
2019_09_16_StcEmix_35trig_EThcD25_rep1.raw	8335	34.8587	8322	627.311	2	1252.61	DECOY_Q8WXI7.3	Homo sapiens OX=9606	Mucin-16 segment	[162 to 172]	PAYGNIFLSDR	Q,D	PAYGN[Common Artifact:Deamidation on N]IFLSDR	1	1252.61	4.02375	145	[b2+1, b3+1];[y1+1, y3+1]	[b2+1:169.09729, b3+1:332.16241];[y1+1:175.11923, y3+1:377.18188]	[b2+1:0.00014, b3+1:0.00193];[y1+1:0.00028, y3+1:0.00396]	[b2+1:0.81, b3+1:5.83];[y1+1:1.61, y3+1:10.53]	[b2+1:2895, b3+1:3285];[y1+1:85778, y3+1:34530]	4	D	0.157303	0	0
2019_09_16_StcEmix_35trig_EThcD25_rep1.raw	15748	57.664	15707	1146.54	2	2291.07	DECOY_P16150	Homo sapiens	Leukosialin	[36 to 51]	SGSKLEEMALSGQRSK	G,R	SGSKLEEM[Common Variable:Oxidation on M]ALSGQRSK	1	1722.86	4.02307	176	[b2+1];[y1+1, y11+1, y12+1]	[b2+1:145.06052];[y1+1:147.11284, y11+1:1251.61990, y12+1:1364.70068]	[b2+1:-0.00025];[y1+1:0.00003, y11+1:0.02012, y12+1:0.01684]	[b2+1:-1.75];[y1+1:0.24, y11+1:16.09, y12+1:12.35]	[b2+1:8651];[y1+1:28060, y11+1:8833, y12+1:3527]	4	D	0.157643	0	0
2019_09_16_StcEmix_35trig_EThcD25_rep1.raw	14526	53.8927	14520	958.652	5	4788.22	Q8WXI7.3	Homo sapiens OX=9606	Mucin-16 segment	[553 to 589]	SVPTTSTGVVSEEPFTLNFTINNLRYMADMGQPGSLK	S,F	SVPTTSTGVVSEEPFTLNFTINNLRYMADM[Common Variable:Oxidation on M]GQPGSLK	1	4016.95	4.02289	212	[y1+1, y10+1, y11+1, y12+1]	[y1+1:147.11290, y10+1:1019.46704, y11+1:1150.52808, y12+1:1313.58765]	[y1+1:0.00010, y10+1:-0.01558, y11+1:0.00497, y12+1:0.00121]	[y1+1:0.65, y10+1:-15.30, y11+1:4.32, y12+1:0.92]	[y1+1:4164, y10+1:3241, y11+1:5035, y12+1:5439]	4	T	0.157643	0	0
2019_09_16_StcEmix_35trig_EThcD25_rep1.raw	13418	50.4636	13391	878.657	4	3510.6	Q8WXI7.3	Homo sapiens OX=9606	Mucin-16 segment	[887 to 906]	TFRFCLVTNLTMDSVLVTVK	D,A	TFRFC[Common Fixed:Carbamidomethyl on C]LVTN[Common Artifact:Deamidation on N]LTM[Common Variable:Oxidation on M]DSVLVTVK	3	2360.21	4.02238	52	[b1+1];[y1+1, y2+1, y13+1]	[b1+1:102.05493];[y1+1:147.11316, y2+1:246.18130, y13+1:1437.76172]	[b1+1:-0.00002];[y1+1:0.00036, y2+1:0.00009, y13+1:0.01120]	[b1+1:-0.23];[y1+1:2.43, y2+1:0.35, y13+1:7.79]	[b1+1:1690];[y1+1:9044, y2+1:14022, y13+1:3492]	4	T	0.157643	0	0
2019_09_16_StcEmix_35trig_EThcD25_rep1.raw	15555	57.1041	15533	946.491	6	5672.9	P07359	Homo sapiens OX=9606	Platelet glycoprotein Ib alpha chain	[68 to 111]	TKLQVDGTLPVLGTLDLSHNQLQSLPLLGQTLPALTVLDVSFNR	L,L	TKLQVDGTLPVLGTLDLSHN[Common Artifact:Deamidation on N]QLQSLPLLGQTLPALTVLDVSFNR	1	4725.6	4.02227	473	[b1+1];[y1+1, y4+1, y7+1]	[b1+1:102.05510];[y1+1:175.11938, y4+1:523.26678, y7+1:850.44391]	[b1+1:0.00014];[y1+1:0.00043, y4+1:0.00446, y7+1:0.00217]	[b1+1:1.43];[y1+1:2.48, y4+1:8.55, y7+1:2.55]	[b1+1:3135];[y1+1:3933, y4+1:2836, y7+1:5743]	4	T	0.157643	0	0
2019_09_16_StcEmix_35trig_EThcD25_rep1.raw	9194	37.585	9172	845.653	4	3378.58	P07359	Homo sapiens OX=9606	Platelet glycoprotein Ib alpha chain	[446 to 459]	PTILVSATSLITPK	S,S	PTILVSATSLITPK	0	1439.86	4.02163	45	[b2+1, b3+1];[y1+1, y2+1]	[b2+1:199.10735, b3+1:312.19748];[y1+1:147.11247, y2+1:244.16573]	[b2+1:-0.00037, b3+1:0.00570];[y1+1:-0.00033, y2+1:0.00016]	[b2+1:-1.88, b3+1:18.31];[y1+1:-2.27, y2+1:0.65]	[b2+1:14137, b3+1:6417];[y1+1:3818, y2+1:26805]	4	T	0.157643	0	0
2019_09_16_StcEmix_35trig_EThcD25_rep1.raw	13376	50.3474	13359	878.165	4	3508.63	Q8WXI7.3	Homo sapiens OX=9606	Mucin-16 segment	[854 to 874]	LSNPDPTSSEYITLLRDIQDK	N,V	LSN[Common Artifact:Deamidation on N]PDPTSSEYITLLRDIQDK	1	2405.2	4.02072	106	[b2+1, b4+1, b11+1];[y1+1]	[b2+1:201.12363, b4+1:413.20474, b11+1:1192.50854];[y1+1:147.11272]	[b2+1:0.00026, b4+1:0.00167, b11+1:0.00811];[y1+1:-0.00009]	[b2+1:1.29, b4+1:4.04, b11+1:6.80];[y1+1:-0.60]	[b2+1:7855, b4+1:4320, b11+1:6916];[y1+1:11294]	4	T	0.157643	0	0
2019_09_16_StcEmix_35trig_EThcD25_rep1.raw	15131	55.8094	15102	667.703	3	2000.09	DECOY_Q8WXI7.3	Homo sapiens OX=9606	Mucin-16 segment	[932 to 947]	TIGHTLQSLKWYLRER	E,D	TIGHTLQSLKWYLRER	0	2000.1	4.0207	64	[b1+1, b2+1];[y1+1, y11+1]	[b1+1:102.05514, b2+1:215.13902];[y1+1:175.11909, y11+1:1491.84302]	[b1+1:0.00018, b2+1:0.00000];[y1+1:0.00014, y11+1:-0.00004]	[b1+1:1.81, b2+1:0.02];[y1+1:0.82, y11+1:-0.03]	[b1+1:2208, b2+1:13974];[y1+1:33567, y11+1:5128]	4	D	0.158983	0	0
2019_09_16_StcEmix_35trig_EThcD25_rep1.raw	10536	41.6488	10525	625.011	3	1872.01	Q8WXI7.3	Homo sapiens OX=9606	Mucin-16 segment	[105 to 123]	TPASLSGPTTASPLLVLFT	R,I	TPASLSGPTTASPLLVLFT	0	1872.02	4.0196	94	[b1+1, b2+1, b3+1, b4+1]	[b1+1:102.05496, b2+1:199.10735, b3+1:270.14478, b4+1:357.17801]	[b1+1:0.00001, b2+1:-0.00037, b3+1:-0.00006, b4+1:0.00115]	[b1+1:0.07, b2+1:-1.88, b3+1:-0.21, b4+1:3.22]	[b1+1:4157, b2+1:15505, b3+1:22987, b4+1:7036]	4	T	0.158983	0	0
2019_09_16_StcEmix_35trig_EThcD25_rep1.raw	7312	31.6017	7284	825.385	2	1648.75	DECOY_P16150	Homo sapiens	Leukosialin	[163 to 174]	TSTTPSMMTSLK	N,V	TSTTPSMMTSLK	0	1283.61	4.01954	60	[b1+1, b2+1, b9+1];[y1+1]	[b1+1:102.05499, b2+1:189.08664, b9+1:938.41180];[y1+1:147.11298]	[b1+1:0.00003, b2+1:-0.00034, b9+1:0.01602];[y1+1:0.00018]	[b1+1:0.30, b2+1:-1.83, b9+1:17.09];[y1+1:1.23]	[b1+1:7074, b2+1:3291, b9+1:3191];[y1+1:24492]	4	D	0.160572	0	0
2019_09_16_StcEmix_35trig_EThcD25_rep1.raw	12373	47.2682	12367	1063.53	3	3187.56	DECOY_P16150	Homo sapiens	Leukosialin	[84 to 109]	VTVAGEEPVQAPGAWADVVGNRKGGR	T,S	VTVAGEEPVQAPGAWADVVGNRKGGR	0	2619.35	4.01935	27	[b2+1, b3+1];[y1+1, y3+1]	[b2+1:201.12334, b3+1:300.19019];[y1+1:175.11893, y3+1:289.16171]	[b2+1:-0.00003, b3+1:-0.00160];[y1+1:-0.00003, y3+1:-0.00017]	[b2+1:-0.16, b3+1:-5.34];[y1+1:-0.14, y3+1:-0.58]	[b2+1:33785, b3+1:4705];[y1+1:62746, y3+1:39274]	4	D	0.162162	0	0
2019_09_16_StcEmix_35trig_EThcD25_rep1.raw	13045	49.4153	13022	1146.53	3	3436.57	DECOY_Q8WXI7.3	Homo sapiens OX=9606	Mucin-16 segment	[620 to 638]	TINHTLQSLEWYLQERDLR	E,P	TIN[Common Artifact:Deamidation on N]HTLQSLEWYLQERDLR	1	2415.22	4.01934	51	[b1+1, b5+1, b6+1, b9+1]	[b1+1:102.05497, b5+1:568.27576, b6+1:681.35674, b9+1:1009.52661]	[b1+1:0.00001, b5+1:0.00320, b6+1:0.00012, b9+1:-0.00467]	[b1+1:0.15, b5+1:5.65, b6+1:0.18, b9+1:-4.64]	[b1+1:2559, b5+1:3880, b6+1:19387, b9+1:4748]	4	D	0.163752	0	0
2019_09_16_StcEmix_35trig_EThcD25_rep1.raw	18294	65.4777	18273	541.792	2	1081.57	DECOY_Q8WXI7.3	Homo sapiens OX=9606	Mucin-16 segment	[83 to 90]	LNSSFLAK	D,V	LNSSFLAK	0	878.486	4.01931	64	[b2+1, b4+1, b7+1];[y1+1]	[b2+1:228.13425, b4+1:402.19791, b7+1:733.40091];[y1+1:147.11299]	[b2+1:-0.00002, b4+1:-0.00042, b7+1:0.01299];[y1+1:0.00019]	[b2+1:-0.09, b4+1:-1.04, b7+1:17.74];[y1+1:1.28]	[b2+1:12228, b4+1:3230, b7+1:12610];[y1+1:70237]	4	D	0.164818	0	0
2019_09_16_StcEmix_35trig_EThcD25_rep1.raw	12405	47.352	12397	1560.89	4	6239.54	Q8WXI7.3	Homo sapiens OX=9606	Mucin-16 segment	[851 to 869]	NWNLSNPDPTSSEYITLLR	V,D	N[Common Artifact:Deamidation on N]WNLSNPDPTSSEYITLLR	1	2220.07	4.0191	51	[b2+1, b3+1, b12+1];[y1+1]	[b2+1:302.11459, b3+1:416.16180, b12+1:1314.54663];[y1+1:175.11914]	[b2+1:0.00106, b3+1:0.00534, b12+1:-0.01305];[y1+1:0.00019]	[b2+1:3.52, b3+1:12.87, b12+1:-9.94];[y1+1:1.08]	[b2+1:3252, b3+1:4441, b12+1:4329];[y1+1:9813]	4	T	0.164818	0	0
2019_09_16_StcEmix_35trig_EThcD25_rep1.raw	15763	57.7115	15725	1154.53	2	2307.04	P16150	Homo sapiens	Leukosialin	[293 to 307]	EGAVTVTVGGSGGDK	E,G	EGAVTVTVGGSGGDK	0	1332.65	4.01853	28	[b3+1];[y1+1, y4+1, y5+1]	[b3+1:258.10886];[y1+1:147.11295, y4+1:376.18753, y5+1:463.21826]	[b3+1:0.00041];[y1+1:0.00014, y4+1:0.00486, y5+1:0.00356]	[b3+1:1.59];[y1+1:0.97, y4+1:12.94, y5+1:7.70]	[b3+1:2837];[y1+1:17361, y4+1:10214, y5+1:4600]	4	T	0.164818	0	0
2019_09_16_StcEmix_35trig_EThcD25_rep1.raw	7393	31.8615	7373	590.797	2	1179.58	DECOY_Q8WXI7.3	Homo sapiens OX=9606	Mucin-16 segment	[589 to 600]	TGPTSTTSVSSR	P,H	TGPTSTTSVSSR	0	1179.57	4.01812	49	[b1+1, b2+1, b4+1];[y1+1]	[b1+1:102.05505, b2+1:159.07651, b4+1:357.17566];[y1+1:175.11882]	[b1+1:0.00009, b2+1:0.00009, b4+1:-0.00120];[y1+1:-0.00013]	[b1+1:0.93, b2+1:0.56, b4+1:-3.37];[y1+1:-0.76]	[b1+1:34135, b2+1:14162, b4+1:4674];[y1+1:9766]	4	D	0.166139	0	0
2019_09_16_StcEmix_35trig_EThcD25_rep1.raw	13376	50.3474	13359	877.915	4	3507.63	Q8WXI7.3	Homo sapiens OX=9606	Mucin-16 segment	[736 to 754]	GSATFNSTEGVLQHLLRPL	K,F	GSATFNSTEGVLQHLLRPL	0	2039.08	4.01777	59	[b2+1, b3+1, b4+1, b6+1]	[b2+1:145.06174, b3+1:216.09758, b4+1:317.14481, b6+1:578.25891]	[b2+1:0.00097, b3+1:-0.00030, b4+1:-0.00075, b6+1:0.00201]	[b2+1:6.72, b3+1:-1.41, b4+1:-2.39, b6+1:3.48]	[b2+1:2515, b3+1:16793, b4+1:3725, b6+1:3032]	4	T	0.166139	0	0
2019_09_16_StcEmix_35trig_EThcD25_rep1.raw	13349	50.2699	13329	877.664	4	3506.63	DECOY_P16150	Homo sapiens	Leukosialin	[273 to 300]	HSGLSNATIPVAPHSTAHPTEQPVSSMK	T,I	HSGLSN[Common Artifact:Deamidation on N]ATIPVAPHSTAHPTEQPVSSM[Common Variable:Oxidation on M]K	2	2897.4	4.01762	109	[b3+1, b13+1];[y1+1, y6+1]	[b3+1:282.12015, b13+1:1246.63879];[y1+1:147.11282, y6+1:664.33569]	[b3+1:0.00047, b13+1:-0.00383];[y1+1:0.00002, y6+1:0.00225]	[b3+1:1.66, b13+1:-3.08];[y1+1:0.13, y6+1:3.40]	[b3+1:3225, b13+1:3037];[y1+1:10430, y6+1:2975]	4	D	0.166405	0	0
2019_09_16_StcEmix_35trig_EThcD25_rep1.raw	4970	23.968	4947	628.607	3	1882.8	P16150	Homo sapiens	Leukosialin	[18 to 24]	SEPLSSK	T,M	SEPLSSK	0	746.381	4.01719	126	[b2+1, b3+1];[y1+1, y3+1]	[b2+1:217.08156, b3+1:314.13440];[y1+1:147.11279, y3+1:321.17145]	[b2+1:-0.00034, b3+1:-0.00026];[y1+1:-0.00001, y3+1:-0.00541]	[b2+1:-1.57, b3+1:-0.84];[y1+1:-0.08, y3+1:-16.91]	[b2+1:3963, b3+1:3410];[y1+1:3539, y3+1:7154]	4	T	0.166405	0	0
2019_09_16_StcEmix_35trig_EThcD25_rep1.raw	8741	36.1675	8721	846.155	4	3380.59	P07359	Homo sapiens OX=9606	Platelet glycoprotein Ib alpha chain	[134 to 149]	NELKTLPPGLLTPTPK	G,L	N[Common Artifact:Deamidation on N]ELKTLPPGLLTPTPK	1	1718.98	4.01694	187	[y1+1, y2+1, y8+1, y10+2]	[y1+1:147.11270, y2+1:244.16526, y8+1:826.51868, y10+2:510.80879]	[y1+1:-0.00010, y2+1:-0.00031, y8+1:0.01540, y10+2:0.00149]	[y1+1:-0.70, y2+1:-1.27, y8+1:18.65, y10+2:1.47]	[y1+1:3489, y2+1:27785, y8+1:14718, y10+2:5443]	4	T	0.166405	0	0
2019_09_16_StcEmix_35trig_EThcD25_rep1.raw	9293	37.9008	9260	695.658	3	2083.95	Q8WXI7.3	Homo sapiens OX=9606	Mucin-16 segment	[340 to 355]	TATGVDAICTHHPDPK	G,S	TATGVDAIC[Common Fixed:Carbamidomethyl on C]THHPDPK	1	1718.8	4.01689	17	[b1+1, b2+1];[y1+1, y2+1]	[b1+1:102.05515, b2+1:173.09282];[y1+1:147.11279, y2+1:244.16493]	[b1+1:0.00019, b2+1:0.00075];[y1+1:-0.00001, y2+1:-0.00064]	[b1+1:1.88, b2+1:4.36];[y1+1:-0.08, y2+1:-2.61]	[b1+1:1872, b2+1:2689];[y1+1:11363, y2+1:6326]	4	T	0.166405	0	0
2019_09_16_StcEmix_35trig_EThcD25_rep1.raw	11759	45.4828	11736	966.689	4	3862.73	Q14242	Homo sapiens	P-selectin glycoprotein ligand 1	[231 to 261]	TEAQTTPLAAMEALSTEPSATEALSMEPTTK	A,R	TEAQTTPLAAMEALSTEPSATEALSMEPTTK	0	3206.52	4.01627	33	[b1+1];[y1+1, y10+1, y13+1]	[b1+1:102.05499];[y1+1:147.11284, y10+1:1106.52222, y13+1:1365.66272]	[b1+1:0.00004];[y1+1:0.00003, y10+1:-0.01759, y13+1:0.00610]	[b1+1:0.37];[y1+1:0.24, y10+1:-15.91, y13+1:4.47]	[b1+1:5480];[y1+1:8910, y10+1:6288, y13+1:4602]	4	T	0.166405	0	0
2019_09_16_StcEmix_35trig_EThcD25_rep1.raw	10093	40.3653	10083	716.1	4	2860.37	Q8WXI7.3	Homo sapiens OX=9606	Mucin-16 segment	[592 to 607]	ITDNVMKHLLSPLFQR	N,S	ITDNVM[Common Variable:Oxidation on M]KHLLSPLFQR	1	1927.03	4.01477	183	[b2+1];[y1+1, y8+1, y11+1]	[b2+1:215.13893];[y1+1:175.11862, y8+1:973.58941, y11+1:1385.79712]	[b2+1:-0.00009];[y1+1:-0.00033, y8+1:0.00648, y11+1:0.02492]	[b2+1:-0.41];[y1+1:-1.90, y8+1:6.66, y11+1:17.99]	[b2+1:2365];[y1+1:2676, y8+1:9212, y11+1:3211]	4	T	0.166405	0	0
2019_09_16_StcEmix_35trig_EThcD25_rep1.raw	9869	39.655	9864	963.807	3	2888.4	DECOY_P07359	Homo sapiens OX=9606	Platelet glycoprotein Ib alpha chain	[506 to 523]	LYLEQLEGLGRLAGLPLS	K,T	LYLEQLEGLGRLAGLPLS	0	1941.09	4.01405	13	[b12+1, b14+1];[y8+1, y9+1]	[b12+1:1385.79114, b14+1:1513.83752];[y8+1:826.52034, y9+1:883.53711]	[b12+1:0.01241, b14+1:0.00022];[y8+1:0.00583, y9+1:0.00113]	[b12+1:8.96, b14+1:0.15];[y8+1:7.06, y9+1:1.28]	[b12+1:9189, b14+1:4525];[y8+1:6977, y9+1:6505]	4	D	0.167449	0	0
2019_09_16_StcEmix_35trig_EThcD25_rep1.raw	14017	52.2664	13997	965.452	1	964.445	Q8WXI7.3	Homo sapiens OX=9606	Mucin-16 segment	[972 to 979]	NLPYSQDK	T,A	N[Common Artifact:Deamidation on N]LPYSQDK	1	964.45	4.01394	6	[b2+1, b7+1];[y1+1, y7+1]	[b2+1:229.11830, b7+1:819.35645];[y1+1:147.11276, y7+1:850.41626]	[b2+1:0.00002, b7+1:0.00452];[y1+1:-0.00004, y7+1:-0.01425]	[b2+1:0.08, b7+1:5.52];[y1+1:-0.29, y7+1:-16.78]	[b2+1:8576, b7+1:3175];[y1+1:5961, y7+1:3528]	4	T	0.167449	0	0
2019_09_16_StcEmix_35trig_EThcD25_rep1.raw	10573	41.7697	10561	892.169	4	3564.65	P16150	Homo sapiens	Leukosialin	[8 to 35]	PTSGEPLVSTSEPLSSKMYTTSITSDPK	T,A	PTSGEPLVSTSEPLSSKM[Common Variable:Oxidation on M]YTTSITSDPK	1	2955.43	4.01393	243	[b5+1, b6+1, b7+1];[y1+1]	[b5+1:472.20471, b6+1:569.25085, b7+1:682.34076];[y1+1:147.11293]	[b5+1:0.00091, b6+1:-0.00571, b7+1:0.00013];[y1+1:0.00013]	[b5+1:1.93, b6+1:-10.05, b7+1:0.19];[y1+1:0.86]	[b5+1:6166, b6+1:2942, b7+1:10456];[y1+1:11725]	4	T	0.167449	0	0
2019_09_16_StcEmix_35trig_EThcD25_rep1.raw	5511	25.7047	5483	682.888	2	1363.76	DECOY_Q8WXI7.3	Homo sapiens OX=9606	Mucin-16 segment	[269 to 280]	LNSITFNLTLTK	Q,L	LNSITFNLTLTK	0	1363.77	4.01349	82	[b1+1, b9+1, b10+1];[y1+1]	[b1+1:114.09143, b9+1:1004.53510, b10+1:1117.61084];[y1+1:147.11302]	[b1+1:0.00009, b9+1:-0.00603, b10+1:-0.01435];[y1+1:0.00022]	[b1+1:0.80, b9+1:-6.01, b10+1:-12.85];[y1+1:1.49]	[b1+1:5337, b9+1:11621, b10+1:2954];[y1+1:15059]	4	D	0.16875	0	0
2019_09_16_StcEmix_35trig_EThcD25_rep1.raw	15321	56.4018	15302	937.73	3	2810.17	Q8WXI7.3	Homo sapiens OX=9606	Mucin-16 segment	[568 to 577]	TLNFTINNLR	F,Y	TLN[Common Artifact:Deamidation on N]FTIN[Common Artifact:Deamidation on N]NLR	2	1206.62	4.01335	33	[b1+1, b2+1];[y1+1, y9+1]	[b1+1:102.05521, b2+1:215.13918];[y1+1:175.11943, y9+1:1106.57141]	[b1+1:0.00026, b2+1:0.00016];[y1+1:0.00048, y9+1:-0.01264]	[b1+1:2.56, b2+1:0.73];[y1+1:2.75, y9+1:-11.43]	[b1+1:2438, b2+1:3120];[y1+1:2656, y9+1:2752]	4	T	0.16875	0	0
2019_09_16_StcEmix_35trig_EThcD25_rep1.raw	11703	45.3079	11681	863.659	4	3450.61	DECOY_Q8WXI7.3	Homo sapiens OX=9606	Mucin-16 segment	[408 to 434]	LSGPQGMDAMYRLNNITFNLTFPEESV	K,V	LSGPQGMDAMYRLN[Common Artifact:Deamidation on N]NITFNLTFPEESV	1	3044.43	4.01325	257	[b2+1, b11+1];[y5+1, y8+1]	[b2+1:201.12317, b11+1:1151.50537];[y5+1:560.24878, y8+1:921.47247]	[b2+1:-0.00020, b11+1:0.01938];[y5+1:-0.00745, y8+1:0.01608]	[b2+1:-1.00, b11+1:16.84];[y5+1:-13.33, y8+1:17.47]	[b2+1:7782, b11+1:14899];[y5+1:3722, y8+1:3144]	4	D	0.170313	0	0
2019_09_16_StcEmix_35trig_EThcD25_rep1.raw	3734	19.877	3713	654.762	4	2615.02	DECOY_Q8WXI7.3	Homo sapiens OX=9606	Mucin-16 segment	[980 to 991]	CGSYLSSVSTNK	R,F	C[Common Fixed:Carbamidomethyl on C]GSYLSSVSTN[Common Artifact:Deamidation on N]K	2	1302.58	4.01278	83	[b1+1, b4+1, b9+1];[y1+1]	[b1+1:161.03787, b4+1:468.16333, b9+1:941.39514];[y1+1:147.11295]	[b1+1:-0.00005, b4+1:0.00858, b9+1:-0.00817];[y1+1:0.00014]	[b1+1:-0.33, b4+1:18.38, b9+1:-8.68];[y1+1:0.97]	[b1+1:8165, b4+1:7050, b9+1:6523];[y1+1:18586]	4	D	0.17134	0	0
2019_09_16_StcEmix_35trig_EThcD25_rep1.raw	8817	36.3834	8790	756.806	2	1511.6	P07359	Homo sapiens OX=9606	Platelet glycoprotein Ib alpha chain	[263 to 276]	GCPTLGDEGDTDLY	K,D	GC[Common Fixed:Carbamidomethyl on C]PTLGDEGDTDLY	1	1511.61	4.01258	56	[b7+1, b8+1];[y7+1, y10+1]	[b7+1:701.30292, b8+1:830.34570];[y7+1:812.33624, y10+1:1097.45725]	[b7+1:0.01062, b8+1:0.01081];[y7+1:0.00539, y10+1:-0.00608]	[b7+1:15.16, b8+1:13.03];[y7+1:6.64, y10+1:-5.54]	[b7+1:10808, b8+1:9847];[y7+1:10270, y10+1:5350]	4	T	0.17134	0	0
2019_09_16_StcEmix_35trig_EThcD25_rep1.raw	10260	40.8458	10248	944.8	3	2831.38	Q8WXI7.3	Homo sapiens OX=9606	Mucin-16 segment	[433 to 455]	LFTLNFTITNLRYEENMWPGSRK	I,F	LFTLN[Common Artifact:Deamidation on N]FTITN[Common Artifact:Deamidation on N]LRYEENMWPGSRK	2	2831.4	4.01231	35	[b2+1, b10+1];[y1+1, y5+1]	[b2+1:261.15952, b10+1:1167.60620];[y1+1:147.11255, y5+1:544.31226]	[b2+1:-0.00024, b10+1:0.01298];[y1+1:-0.00026, y5+1:-0.00792]	[b2+1:-0.92, b10+1:11.13];[y1+1:-1.75, y5+1:-14.57]	[b2+1:4010, b10+1:4790];[y1+1:3544, y5+1:5032]	4	T	0.17134	0	0
2019_09_16_StcEmix_35trig_EThcD25_rep1.raw	10293	40.9497	10272	743.837	2	1485.66	DECOY_P16150	Homo sapiens	Leukosialin	[161 to 174]	ANTSTTPSMMTSLK	S,V	AN[Common Artifact:Deamidation on N]TSTTPSM[Common Variable:Oxidation on M]MTSLK	2	1485.67	4.01222	23	[b2+1, b3+1];[y1+1, y5+1]	[b2+1:187.07149, b3+1:288.11963];[y1+1:147.11307, y5+1:579.31409]	[b2+1:0.00015, b3+1:0.00062];[y1+1:0.00026, y5+1:-0.00297]	[b2+1:0.83, b3+1:2.15];[y1+1:1.80, y5+1:-5.14]	[b2+1:3311, b3+1:2670];[y1+1:3514, y5+1:4121]	4	D	0.171561	0	0
2019_09_16_StcEmix_35trig_EThcD25_rep1.raw	11218	43.746	11202	759.92	2	1517.82	Q14242	Homo sapiens	P-selectin glycoprotein ligand 1	[263 to 276]	GLFIPFSVSSVTHK	R,G	GLFIPFSVSSVTHK	0	1517.82	4.01123	186	[b3+1];[y1+1, y6+1, y10+2]	[b3+1:318.18130];[y1+1:147.11301, y6+1:658.35699, y10+2:544.79179]	[b3+1:0.00009];[y1+1:0.00020, y6+1:0.00513, y10+2:0.00283]	[b3+1:0.27];[y1+1:1.39, y6+1:7.80, y10+2:2.60]	[b3+1:21151];[y1+1:42413, y6+1:5550, y10+2:11146]	4	T	0.171561	0	0
2019_09_16_StcEmix_35trig_EThcD25_rep1.raw	6440	28.812	6419	714.973	3	2141.9	Q8WXI7.3	Homo sapiens OX=9606	Mucin-16 segment	[6 to 17]	NTSVSSLYSGCR	K,L	NTSVSSLYSGC[Common Fixed:Carbamidomethyl on C]R	1	1329.6	4.01008	38	[b1+1, b2+1];[y1+1, y7+1]	[b1+1:115.04997, b2+1:216.09807];[y1+1:175.11913, y7+1:842.36664]	[b1+1:-0.00023, b2+1:0.00019];[y1+1:0.00017, y7+1:-0.01588]	[b1+1:-2.03, b2+1:0.86];[y1+1:0.99, y7+1:-18.87]	[b1+1:2134, b2+1:8279];[y1+1:14348, y7+1:3617]	4	T	0.171561	0	0
2019_09_16_StcEmix_35trig_EThcD25_rep1.raw	9372	38.1058	9343	699.573	4	2794.26	Q14242	Homo sapiens	P-selectin glycoprotein ligand 1	[244 to 262]	LSTEPSATEALSMEPTTKR	A,G	LSTEPSATEALSM[Common Variable:Oxidation on M]EPTTKR	1	2064	4.00985	147	[b6+1, b10+1];[y1+1, y11+1]	[b6+1:615.29041, b10+1:987.44476];[y1+1:175.11890, y11+1:1278.64978]	[b6+1:-0.00803, b10+1:-0.01817];[y1+1:-0.00006, y11+1:0.01395]	[b6+1:-13.07, b10+1:-18.42];[y1+1:-0.32, y11+1:10.92]	[b6+1:4580, b10+1:4832];[y1+1:2962, y11+1:5582]	4	T	0.171561	0	0
2019_09_16_StcEmix_35trig_EThcD25_rep1.raw	12296	47.0426	12275	832.909	2	1663.8	P07359	Homo sapiens OX=9606	Platelet glycoprotein Ib alpha chain	[219 to 231]	WLQDNAENVYVWK	R,Q	WLQDNAENVYVWK	0	1663.8	4.00978	140	[y1+1, y4+1, y8+1, y9+1]	[y1+1:147.11295, y4+1:595.32044, y8+1:1008.50397, y9+1:1122.55210]	[y1+1:0.00014, y4+1:-0.00342, y8+1:-0.01094, y9+1:-0.00574]	[y1+1:0.97, y4+1:-5.75, y8+1:-10.86, y9+1:-5.12]	[y1+1:2393, y4+1:3240, y8+1:3899, y9+1:5282]	4	T	0.171561	0	0
2019_09_16_StcEmix_35trig_EThcD25_rep1.raw	11541	44.7957	11514	944.471	3	2830.39	Q8WXI7.3	Homo sapiens OX=9606	Mucin-16 segment	[417 to 433]	TPASIFGPSAASHLLIL	K,F	TPASIFGPSAASHLLIL	0	1693.94	4.00955	30	[b2+1, b3+1, b5+1];[y1+1]	[b2+1:199.10779, b3+1:270.14413, b5+1:470.26425];[y1+1:132.10170]	[b2+1:0.00007, b3+1:-0.00070, b5+1:0.00333];[y1+1:-0.00021]	[b2+1:0.35, b3+1:-2.59, b5+1:7.09];[y1+1:-1.57]	[b2+1:6051, b3+1:3433, b5+1:3899];[y1+1:2481]	4	T	0.171561	0	0
2019_09_16_StcEmix_35trig_EThcD25_rep1.raw	12929	49.0357	12901	641.657	3	1921.95	DECOY_Q8WXI7.3	Homo sapiens OX=9606	Mucin-16 segment	[157 to 173]	ISLNQPAYGNIFLSDRD	R,L	ISLNQPAYGNIFLSDRD	0	1921.95	4.00849	95	[y6+1, y9+1, y10+1, y12+1]	[y6+1:752.37170, y9+1:1036.51699, y10+1:1199.58606, y12+1:1367.66956]	[y6+1:0.01436, y9+1:0.01119, y10+1:0.01693, y12+1:0.01055]	[y6+1:19.11, y9+1:10.81, y10+1:14.13, y12+1:7.72]	[y6+1:12915, y9+1:7715, y10+1:15806, y12+1:6374]	4	D	0.172043	0	0
2019_09_16_StcEmix_35trig_EThcD25_rep1.raw	15804	57.8343	15794	766.404	2	1530.79	P07359	Homo sapiens OX=9606	Platelet glycoprotein Ib alpha chain	[32 to 44]	DTTILHLSENLLY	K,T	DTTILHLSENLLY	0	1530.79	4.00831	154	[b6+1, b10+1, b11+1];[y1+1]	[b6+1:681.35785, b10+1:1124.56335, b11+1:1237.64270];[y1+1:182.08153]	[b6+1:0.00123, b10+1:0.00513, b11+1:0.00041];[y1+1:0.00036]	[b6+1:1.81, b10+1:4.56, b11+1:0.33];[y1+1:1.98]	[b6+1:17570, b10+1:84088, b11+1:22686];[y1+1:13681]	4	T	0.172043	0	0
2019_09_16_StcEmix_35trig_EThcD25_rep1.raw	7720	32.9153	7699	673.369	2	1344.72	P07359	Homo sapiens OX=9606	Platelet glycoprotein Ib alpha chain	[592 to 602]	SLFLWVRPNGR	S,V	SLFLWVRPN[Common Artifact:Deamidation on N]GR	1	1344.73	4.00781	81	[b2+1, b3+1];[y1+1, y2+1]	[b2+1:201.12317, b3+1:348.19525];[y1+1:175.11874, y2+1:232.14044]	[b2+1:-0.00020, b3+1:0.00347];[y1+1:-0.00021, y2+1:0.00003]	[b2+1:-1.00, b3+1:9.99];[y1+1:-1.20, y2+1:0.11]	[b2+1:2859, b3+1:3069];[y1+1:7271, y2+1:2720]	4	T	0.172043	0	0
2019_09_16_StcEmix_35trig_EThcD25_rep1.raw	9850	39.5898	9839	839.896	2	1677.78	Q14242	Homo sapiens	P-selectin glycoprotein ligand 1	[291 to 300]	VGAPDHISVK	P,-	VGAPDHISVK	0	1021.56	4.00724	26	[b2+1, b3+1, b4+1];[y1+1]	[b2+1:157.09720, b3+1:228.13535, b4+1:325.18762];[y1+1:147.11279]	[b2+1:0.00004, b3+1:0.00108, b4+1:0.00059];[y1+1:-0.00001]	[b2+1:0.28, b3+1:4.74, b4+1:1.82];[y1+1:-0.08]	[b2+1:5933, b3+1:3542, b4+1:4626];[y1+1:21103]	4	T	0.172043	0	0
2019_09_16_StcEmix_35trig_EThcD25_rep1.raw	5343	25.1993	5326	852.458	1	851.451	P07359	Homo sapiens OX=9606	Platelet glycoprotein Ib alpha chain	[490 to 497]	GVLQGHLE	R,S	GVLQGHLE	0	851.45	4.00694	1	[b6+1, b7+1];[y3+1, y4+1]	[b6+1:592.32208, b7+1:705.40491];[y3+1:398.20380, y4+1:455.22501]	[b6+1:0.00191, b7+1:0.00067];[y3+1:0.00039, y4+1:0.00013]	[b6+1:3.23, b7+1:0.95];[y3+1:0.97, y4+1:0.29]	[b6+1:6243, b7+1:8696];[y3+1:4876, y4+1:4487]	4	T	0.172043	0	0
2019_09_16_StcEmix_35trig_EThcD25_rep1.raw	8906	36.6522	8891	701.824	2	1401.63	DECOY_P16150	Homo sapiens	Leukosialin	[144 to 155]	PLMGRSNEDPNR	V,F	PLM[Common Variable:Oxidation on M]GRSN[Common Artifact:Deamidation on N]EDPNR	2	1401.63	4.00684	56	[b6+1, b7+1];[y1+1, y4+1]	[b6+1:658.32678, b7+1:773.35883];[y1+1:175.11926, y4+1:501.24905]	[b6+1:-0.00732, b7+1:-0.00222];[y1+1:0.00031, y4+1:0.00747]	[b6+1:-11.14, b7+1:-2.88];[y1+1:1.78, y4+1:14.93]	[b6+1:5265, b7+1:8861];[y1+1:2935, y4+1:4078]	4	D	0.173579	0	0
2019_09_16_StcEmix_35trig_EThcD25_rep1.raw	12590	47.9402	12557	607.299	2	1212.58	DECOY_P16150	Homo sapiens	Leukosialin	[94 to 105]	APGAWADVVGNR	Q,K	APGAWADVVGN[Common Artifact:Deamidation on N]R	1	1212.59	4.00658	16	[b2+1, b3+1, b7+1];[y3+1]	[b2+1:169.09740, b3+1:226.11919, b7+1:669.30414];[y3+1:347.17194]	[b2+1:0.00024, b3+1:0.00057, b7+1:0.00504];[y3+1:0.00458]	[b2+1:1.44, b3+1:2.53, b7+1:7.54];[y3+1:13.22]	[b2+1:3207, b3+1:2837, b7+1:20242];[y3+1:5811]	4	D	0.174298	0	0
2019_09_16_StcEmix_35trig_EThcD25_rep1.raw	11245	43.8357	11216	592.879	2	1183.74	Q8WXI7.3	Homo sapiens OX=9606	Mucin-16 segment	[463 to 472]	LQGLLRPLFK	V,N	LQGLLRPLFK	0	1183.74	4.00642	26	[b2+1];[y1+1, y2+1, y8+1]	[b2+1:242.15009];[y1+1:147.11267, y2+1:294.18115, y8+1:943.61371]	[b2+1:0.00017];[y1+1:-0.00013, y2+1:-0.00007, y8+1:0.00496]	[b2+1:0.69];[y1+1:-0.91, y2+1:-0.22, y8+1:5.26]	[b2+1:4747];[y1+1:6618, y2+1:3988, y8+1:6533]	4	T	0.174298	0	0
2019_09_16_StcEmix_35trig_EThcD25_rep1.raw	12917	49.0017	12887	1156.54	3	3466.6	DECOY_Q8WXI7.3	Homo sapiens OX=9606	Mucin-16 segment	[408 to 434]	LSGPQGMDAMYRLNNITFNLTFPEESV	K,V	LSGPQGMDAM[Common Variable:Oxidation on M]YRLNN[Common Artifact:Deamidation on N]ITFNLTFPEESV	2	3060.42	4.00579	116	[b2+1, b3+1, b5+1];[y5+1]	[b2+1:201.12288, b3+1:258.14459, b5+1:483.25333];[y5+1:560.24799]	[b2+1:-0.00049, b3+1:-0.00024, b5+1:-0.00285];[y5+1:-0.00825]	[b2+1:-2.45, b3+1:-0.93, b5+1:-5.90];[y5+1:-14.75]	[b2+1:7339, b3+1:3539, b5+1:2937];[y5+1:3480]	4	D	0.174298	0	0
2019_09_16_StcEmix_35trig_EThcD25_rep1.raw	8849	36.4784	8827	1012.95	2	2023.88	Q8WXI7.3	Homo sapiens OX=9606	Mucin-16 segment	[724 to 735]	ISNLQYSPDMGK	T,G	ISNLQYSPDM[Common Variable:Oxidation on M]GK	1	1367.64	4.00484	154	[b3+1, b11+1];[y4+1, y6+1]	[b3+1:315.16553, b11+1:1222.52271];[y4+1:466.19241, y6+1:650.27222]	[b3+1:-0.00077, b11+1:-0.01816];[y4+1:-0.00420, y6+1:-0.00919]	[b3+1:-2.45, b11+1:-14.87];[y4+1:-9.02, y6+1:-14.15]	[b3+1:7679, b11+1:6750];[y4+1:23749, y6+1:8130]	4	T	0.174298	0	0
2019_09_16_StcEmix_35trig_EThcD25_rep1.raw	5904	27.0383	5877	790.907	2	1579.8	DECOY_Q8WXI7.3	Homo sapiens OX=9606	Mucin-16 segment	[360 to 370]	LLDVRTEAGNK	C,V	LLDVRTEAGNK	0	1214.66	4.00449	121	[b8+1, b9+1, b10+1];[y1+1]	[b8+1:898.48523, b9+1:955.53510, b10+1:1069.57227];[y1+1:147.11208]	[b8+1:-0.01403, b9+1:0.01437, b10+1:0.00862];[y1+1:-0.00073]	[b8+1:-15.63, b9+1:15.06, b10+1:8.06];[y1+1:-4.99]	[b8+1:5259, b9+1:10412, b10+1:6282];[y1+1:3836]	4	D	0.174298	0	0
2019_09_16_StcEmix_35trig_EThcD25_rep1.raw	13048	49.4194	13022	880.396	2	1758.78	P16150	Homo sapiens	Leukosialin	[334 to 345]	QGSLAMEELKSG	R,S	QGSLAM[Common Variable:Oxidation on M]EELKSG	1	1264.6	4.00438	71	[b1+1, b2+1, b3+1, b6+1]	[b1+1:129.06601, b2+1:186.08731, b3+1:273.12006, b6+1:604.27332]	[b1+1:0.00016, b2+1:-0.00001, b3+1:0.00071, b6+1:-0.00261]	[b1+1:1.21, b2+1:-0.04, b3+1:2.61, b6+1:-4.32]	[b1+1:2731, b2+1:3029, b3+1:5057, b6+1:4491]	4	T	0.174298	0	0
2019_09_16_StcEmix_35trig_EThcD25_rep1.raw	10206	40.6767	10197	942.988	2	1883.96	DECOY_P07359	Homo sapiens OX=9606	Platelet glycoprotein Ib alpha chain	[614 to 629]	TLNRKDCNVELHSAVK	A,S	TLN[Common Artifact:Deamidation on N]RKDC[Common Fixed:Carbamidomethyl on C]NVELHSAVK	2	1883.95	4.00364	47	[b1+1, b7+1];[y1+1, y2+1]	[b1+1:102.05503, b7+1:889.40808];[y1+1:147.11263, y2+1:246.18149]	[b1+1:0.00008, b7+1:-0.01155];[y1+1:-0.00018, y2+1:0.00027]	[b1+1:0.75, b7+1:-13.00];[y1+1:-1.23, y2+1:1.10]	[b1+1:1864, b7+1:3948];[y1+1:2241, y2+1:3078]	4	D	0.174298	0	0
2019_09_16_StcEmix_35trig_EThcD25_rep1.raw	23646	83.8803	23619	635.407	2	1268.8	Q8WXI7.3	Homo sapiens OX=9606	Mucin-16 segment	[151 to 161]	VLQGLLRPVFK	R,N	VLQGLLRPVFK	0	1268.8	3.26013	5	[y2+1, y8+1, y9+1]	[y2+1:294.18124, y8+1:929.59460, y9+1:1057.65186]	[y2+1:0.00003, y8+1:0.00151, y9+1:0.00018]	[y2+1:0.09, y8+1:1.62, y9+1:0.17]	[y2+1:3916, y8+1:8285, y9+1:8616]	3	T	0.174298	0	0
2019_09_16_StcEmix_35trig_EThcD25_rep1.raw	20452	72.2794	20424	880.194	4	3516.75	Q8WXI7.3	Homo sapiens OX=9606	Mucin-16 segment	[200 to 229]	SPGLDREQLYWELSQLTHSITELGPYTLDR	K,D	SPGLDREQLYWELSQLTHSITELGPYTLDR	0	3516.75	3.23413	36	[y6+1, y7+1, y12+1]	[y6+1:764.39441, y7+1:821.41742, y12+1:1364.70679]	[y6+1:0.00068, y7+1:0.00223, y12+1:0.00117]	[y6+1:0.89, y7+1:2.71, y12+1:0.85]	[y6+1:3597, y7+1:3973, y12+1:3484]	3	T	0.174298	0	0
2019_09_16_StcEmix_35trig_EThcD25_rep1.raw	21252	74.8847	21219	617.874	2	1233.73	P07359	Homo sapiens OX=9606	Platelet glycoprotein Ib alpha chain	[138 to 149]	TLPPGLLTPTPK	K,L	TLPPGLLTPTPK	0	1233.73	3.19991	2	[b6+1];[y2+1, y9+1]	[b6+1:579.34998];[y2+1:244.16553, y9+1:923.55634]	[b6+1:-0.00010];[y2+1:-0.00004, y9+1:0.00029]	[b6+1:-0.17];[y2+1:-0.17, y9+1:0.32]	[b6+1:2891];[y2+1:8723, y9+1:6339]	3	T	0.174298	0	0
2019_09_16_StcEmix_35trig_EThcD25_rep1.raw	21606	75.9785	21579	1499.5	3	4495.47	P07359	Homo sapiens OX=9606	Platelet glycoprotein Ib alpha chain	[70 to 111]	LQVDGTLPVLGTLDLSHNQLQSLPLLGQTLPALTVLDVSFNR	K,L	LQVDGTLPVLGTLDLSHNQLQSLPLLGQTLPALTVLDVSFNR	0	4495.47	3.19934	6	[b2+1];[y5+1, y12+1]	[b2+1:242.14944];[y5+1:622.32969, y12+1:1331.72705]	[b2+1:-0.00047];[y5+1:-0.00105, y12+1:-0.00473]	[b2+1:-1.96];[y5+1:-1.68, y12+1:-3.55]	[b2+1:68796];[y5+1:78138, y12+1:95200]	3	T	0.174298	0	0
2019_09_16_StcEmix_35trig_EThcD25_rep1.raw	20138	71.2791	20118	902.248	5	4506.21	Q8WXI7.3	Homo sapiens OX=9606	Mucin-16 segment	[359 to 396]	LDREQLYWELSQLTHNITELGPYALDNDSLFVNGFTHR	R,S	LDREQLYWELSQLTHN[Common Artifact:Deamidation on N]ITELGPYALDNDSLFVN[Common Artifact:Deamidation on N]GFTHR	2	4506.18	3.19161	103	[y1+1, y5+1, y7+1]	[y1+1:175.11804, y5+1:617.31281, y7+1:831.41760]	[y1+1:-0.00091, y5+1:-0.00261, y7+1:0.00683]	[y1+1:-5.23, y5+1:-4.24, y7+1:8.22]	[y1+1:2387, y5+1:5530, y7+1:3638]	3	T	0.174298	0	0
2019_09_16_StcEmix_35trig_EThcD25_rep1.raw	19984	70.7937	19959	1044.27	4	4173.04	Q8WXI7.3	Homo sapiens OX=9606	Mucin-16 segment	[206 to 240]	EQLYWELSQLTHSITELGPYTLDRDSLYVNGFTQR	R,S	EQLYWELSQLTHSITELGPYTLDRDSLYVN[Common Artifact:Deamidation on N]GFTQR	1	4173.03	3.16667	6	[b2+1, b3+1];[y5+1]	[b2+1:258.10840, b3+1:371.19168];[y5+1:608.31537]	[b2+1:-0.00005, b3+1:-0.00083];[y5+1:0.00028]	[b2+1:-0.19, b3+1:-2.24];[y5+1:0.47]	[b2+1:7602, b3+1:3129];[y5+1:8709]	3	T	0.174298	0	0
2019_09_16_StcEmix_35trig_EThcD25_rep1.raw	22762	79.243	22746	520.827	2	1039.64	P07359	Homo sapiens OX=9606	Platelet glycoprotein Ib alpha chain	[112 to 121]	LTSLPLGALR	R,G	LTSLPLGALR	0	1039.64	3.15685	1	[y4+1, y6+1, y8+1]	[y4+1:416.26443, y6+1:626.39935, y8+1:826.51367]	[y4+1:0.00284, y6+1:0.00093, y8+1:-0.00084]	[y4+1:6.84, y6+1:1.49, y8+1:-1.02]	[y4+1:2563, y6+1:9023, y8+1:5008]	3	T	0.174298	0	0
2019_09_16_StcEmix_35trig_EThcD25_rep1.raw	20320	71.8686	20296	1044.02	4	4172.04	Q8WXI7.3	Homo sapiens OX=9606	Mucin-16 segment	[206 to 240]	EQLYWELSQLTHSITELGPYTLDRDSLYVNGFTQR	R,S	EQLYWELSQLTHSITELGPYTLDRDSLYVNGFTQR	0	4172.05	3.14281	5	[b2+1, b3+1];[y5+1]	[b2+1:258.10754, b3+1:371.19177];[y5+1:608.31891]	[b2+1:-0.00090, b3+1:-0.00074];[y5+1:0.00382]	[b2+1:-3.51, b3+1:-2.00];[y5+1:6.29]	[b2+1:5076, b3+1:2706];[y5+1:6402]	3	T	0.174298	0	0
2019_09_16_StcEmix_35trig_EThcD25_rep1.raw	11017	43.092	11010	773.362	2	1544.71	P16150	Homo sapiens	Leukosialin	[335 to 343]	GSLAMEELK	Q,S	GSLAMEELK	0	976.49	3.13703	104	[b2+1, b3+1];[y1+1]	[b2+1:145.06036, b3+1:258.14462];[y1+1:147.11266]	[b2+1:-0.00040, b3+1:-0.00021];[y1+1:-0.00015]	[b2+1:-2.81, b3+1:-0.81];[y1+1:-1.02]	[b2+1:3529, b3+1:81531];[y1+1:11780]	3	T	0.174298	0	0
2019_09_16_StcEmix_35trig_EThcD25_rep1.raw	19123	67.9988	19097	832.907	2	1663.8	P07359	Homo sapiens OX=9606	Platelet glycoprotein Ib alpha chain	[219 to 231]	WLQDNAENVYVWK	R,Q	WLQDNAENVYVWK	0	1663.8	3.12946	0	[b1+1];[y1+1, y2+1]	[b1+1:187.08658];[y1+1:147.11267, y2+1:333.19177]	[b1+1:-0.00001];[y1+1:-0.00013, y2+1:-0.00034]	[b1+1:-0.06];[y1+1:-0.91, y2+1:-1.04]	[b1+1:2674];[y1+1:3277, y2+1:5405]	3	T	0.174298	0	0
2019_09_16_StcEmix_35trig_EThcD25_rep1.raw	16835	61.0241	16801	660.364	2	1318.71	Q8WXI7.3	Homo sapiens OX=9606	Mucin-16 segment	[895 to 906]	NLTMDSVLVTVK	T,A	NLTMDSVLVTVK	0	1318.72	3.12855	62	[b2+1];[y1+1, y10+1]	[b2+1:228.13422];[y1+1:147.11273, y10+1:1092.59216]	[b2+1:-0.00005];[y1+1:-0.00007, y10+1:-0.00476]	[b2+1:-0.23];[y1+1:-0.49, y10+1:-4.36]	[b2+1:10036];[y1+1:6284, y10+1:16079]	3	T	0.174298	0	0
2019_09_16_StcEmix_35trig_EThcD25_rep1.raw	18215	65.2537	18197	678.154	5	3385.74	Q8WXI7.3	Homo sapiens OX=9606	Mucin-16 segment	[115 to 143]	ASPLLVLFTINFTITNLRYEENMHHPGSR	T,K	ASPLLVLFTINFTITNLRYEENM[Common Variable:Oxidation on M]HHPGSR	1	3385.72	3.11527	84	[b2+1];[y4+1, y5+1]	[b2+1:159.07622];[y4+1:416.22430, y5+1:553.28424]	[b2+1:-0.00020];[y4+1:-0.00090, y5+1:0.00012]	[b2+1:-1.27];[y4+1:-2.18, y5+1:0.22]	[b2+1:2452];[y4+1:13370, y5+1:5151]	3	T	0.174298	0	0
2019_09_16_StcEmix_35trig_EThcD25_rep1.raw	20421	72.1782	20383	660.365	2	1318.71	Q8WXI7.3	Homo sapiens OX=9606	Mucin-16 segment	[895 to 906]	NLTMDSVLVTVK	T,A	NLTMDSVLVTVK	0	1318.72	3.11455	31	[b2+1];[y1+1, y10+1]	[b2+1:228.13509];[y1+1:147.11275, y10+1:1092.59863]	[b2+1:0.00082];[y1+1:-0.00006, y10+1:0.00171]	[b2+1:3.60];[y1+1:-0.39, y10+1:1.57]	[b2+1:3771];[y1+1:3566, y10+1:6557]	3	T	0.174298	0	0
2019_09_16_StcEmix_35trig_EThcD25_rep1.raw	23614	83.8246	23595	660.365	2	1318.72	Q8WXI7.3	Homo sapiens OX=9606	Mucin-16 segment	[895 to 906]	NLTMDSVLVTVK	T,A	NLTMDSVLVTVK	0	1318.72	3.1139	78	[b2+1];[y1+1, y10+1]	[b2+1:228.13457];[y1+1:147.11270, y10+1:1092.59451]	[b2+1:0.00030];[y1+1:-0.00010, y10+1:-0.00241]	[b2+1:1.32];[y1+1:-0.70, y10+1:-2.21]	[b2+1:11010];[y1+1:6996, y10+1:17390]	3	T	0.174298	0	0
2019_09_16_StcEmix_35trig_EThcD25_rep1.raw	9499	38.4909	9493	963.807	3	2888.4	DECOY_P07359	Homo sapiens OX=9606	Platelet glycoprotein Ib alpha chain	[489 to 503]	PTPTLLGPPLTKLEN	K,G	PTPTLLGPPLTKLEN	0	1589.9	3.11258	281	[b2+1, b6+1, b12+1]	[b2+1:199.10774, b6+1:623.38763, b12+1:1216.71252]	[b2+1:0.00002, b6+1:0.01135, b12+1:-0.01746]	[b2+1:0.12, b6+1:18.23, b12+1:-14.36]	[b2+1:16588, b6+1:270266, b12+1:7209]	3	D	0.174298	0	0
2019_09_16_StcEmix_35trig_EThcD25_rep1.raw	16065	58.6484	16029	660.365	2	1318.72	Q8WXI7.3	Homo sapiens OX=9606	Mucin-16 segment	[895 to 906]	NLTMDSVLVTVK	T,A	NLTMDSVLVTVK	0	1318.72	3.11161	84	[b2+1];[y1+1, y10+1]	[b2+1:228.13451];[y1+1:147.11295, y10+1:1092.59274]	[b2+1:0.00024];[y1+1:0.00014, y10+1:-0.00418]	[b2+1:1.05];[y1+1:0.97, y10+1:-3.83]	[b2+1:14067];[y1+1:5373, y10+1:32812]	3	T	0.174298	0	0
2019_09_16_StcEmix_35trig_EThcD25_rep1.raw	5085	24.3344	5068	527.355	1	526.348	Q8WXI7.3	Homo sapiens OX=9606	Mucin-16 segment	[647 to 651]	GLPIK	P,Q	GLPIK	0	526.348	3.11133	3	[b3+1];[y1+1, y3+1]	[b3+1:268.16559];[y1+1:147.11247, y3+1:357.24890]	[b3+1:0.00002];[y1+1:-0.00033, y3+1:-0.00073]	[b3+1:0.08];[y1+1:-2.27, y3+1:-2.05]	[b3+1:11910];[y1+1:7205, y3+1:44767]	3	T	0.174298	0	0
2019_09_16_StcEmix_35trig_EThcD25_rep1.raw	20891	73.7216	20860	660.364	2	1318.71	Q8WXI7.3	Homo sapiens OX=9606	Mucin-16 segment	[895 to 906]	NLTMDSVLVTVK	T,A	NLTMDSVLVTVK	0	1318.72	3.11006	7	[b2+1];[y1+1, y10+1]	[b2+1:228.13390];[y1+1:147.11279, y10+1:1092.59106]	[b2+1:-0.00037];[y1+1:-0.00001, y10+1:-0.00586]	[b2+1:-1.64];[y1+1:-0.08, y10+1:-5.37]	[b2+1:6173];[y1+1:2384, y10+1:6342]	3	T	0.174298	0	0
2019_09_16_StcEmix_35trig_EThcD25_rep1.raw	18174	65.1248	18144	660.365	2	1318.72	Q8WXI7.3	Homo sapiens OX=9606	Mucin-16 segment	[895 to 906]	NLTMDSVLVTVK	T,A	NLTMDSVLVTVK	0	1318.72	3.09584	17	[b2+1];[y1+1, y10+1]	[b2+1:228.13426];[y1+1:147.11276, y10+1:1092.59570]	[b2+1:-0.00001];[y1+1:-0.00004, y10+1:-0.00122]	[b2+1:-0.03];[y1+1:-0.29, y10+1:-1.12]	[b2+1:4887];[y1+1:6694, y10+1:6289]	3	T	0.174298	0	0
2019_09_16_StcEmix_35trig_EThcD25_rep1.raw	20736	73.2286	20707	1104.29	4	4413.15	Q8WXI7.3	Homo sapiens OX=9606	Mucin-16 segment	[200 to 237]	SPGLDREQLYWELSQLTHSITELGPYTLDRDSLYVNGF	K,T	SPGLDREQLYWELSQLTHSITELGPYTLDRDSLYVN[Common Artifact:Deamidation on N]GF	1	4413.14	3.09456	13	[y1+1, y2+1, y3+1]	[y1+1:166.08626, y2+1:223.10768, y3+1:338.13446]	[y1+1:0.00000, y2+1:-0.00004, y3+1:-0.00020]	[y1+1:0.02, y2+1:-0.17, y3+1:-0.60]	[y1+1:5365, y2+1:2959, y3+1:3927]	3	T	0.174298	0	0
2019_09_16_StcEmix_35trig_EThcD25_rep1.raw	13696	51.2603	13661	875.128	3	2622.36	P07359	Homo sapiens OX=9606	Platelet glycoprotein Ib alpha chain	[171 to 189]	LENLDTLLLQENSLYTIPK	G,G	LENLDTLLLQENSLYTIPK	0	2216.19	3.09221	91	[y1+1, y2+1, y3+1]	[y1+1:147.11304, y2+1:244.16759, y3+1:357.24945]	[y1+1:0.00023, y2+1:0.00202, y3+1:-0.00018]	[y1+1:1.59, y2+1:8.30, y3+1:-0.51]	[y1+1:7055, y2+1:2873, y3+1:10803]	3	T	0.174298	0	0
2019_09_16_StcEmix_35trig_EThcD25_rep1.raw	15661	57.4285	15628	660.365	2	1318.71	Q8WXI7.3	Homo sapiens OX=9606	Mucin-16 segment	[895 to 906]	NLTMDSVLVTVK	T,A	NLTMDSVLVTVK	0	1318.72	3.08785	110	[b2+1];[y1+1, y10+1]	[b2+1:228.13429];[y1+1:147.11282, y10+1:1092.58826]	[b2+1:0.00002];[y1+1:0.00002, y10+1:-0.00867]	[b2+1:0.11];[y1+1:0.13, y10+1:-7.94]	[b2+1:9450];[y1+1:7424, y10+1:14668]	3	T	0.174298	0	0
2019_09_16_StcEmix_35trig_EThcD25_rep1.raw	18604	66.3918	18569	660.365	2	1318.72	Q8WXI7.3	Homo sapiens OX=9606	Mucin-16 segment	[895 to 906]	NLTMDSVLVTVK	T,A	NLTMDSVLVTVK	0	1318.72	3.08683	28	[b2+1];[y1+1, y10+1]	[b2+1:228.13446];[y1+1:147.11293, y10+1:1092.59583]	[b2+1:0.00019];[y1+1:0.00013, y10+1:-0.00110]	[b2+1:0.85];[y1+1:0.86, y10+1:-1.01]	[b2+1:4747];[y1+1:3049, y10+1:6661]	3	T	0.174298	0	0
2019_09_16_StcEmix_35trig_EThcD25_rep1.raw	13636	51.0951	13609	660.366	2	1318.72	Q8WXI7.3	Homo sapiens OX=9606	Mucin-16 segment	[895 to 906]	NLTMDSVLVTVK	T,A	NLTMDSVLVTVK	0	1318.72	3.08645	252	[b2+1];[y1+1, y10+1]	[b2+1:228.13387];[y1+1:147.11296, y10+1:1092.59360]	[b2+1:-0.00040];[y1+1:0.00016, y10+1:-0.00332]	[b2+1:-1.74];[y1+1:1.07, y10+1:-3.04]	[b2+1:16937];[y1+1:15371, y10+1:25792]	3	T	0.174298	0	0
2019_09_16_StcEmix_35trig_EThcD25_rep1.raw	21505	75.6803	21485	559.94	3	1676.8	DECOY_Q8WXI7.3	Homo sapiens OX=9606	Mucin-16 segment	[144 to 156]	WNVIHFNIQYEGR	N,I	WN[Common Artifact:Deamidation on N]VIHFN[Common Artifact:Deamidation on N]IQYEGR	2	1676.79	3.0853	155	[y1+1, y2+1, y7+1]	[y1+1:175.11862, y2+1:232.14027, y7+1:880.42657]	[y1+1:-0.00033, y2+1:-0.00014, y7+1:0.01065]	[y1+1:-1.90, y2+1:-0.61, y7+1:12.11]	[y1+1:2818, y2+1:39339, y7+1:3518]	3	D	0.174743	0	0
2019_09_16_StcEmix_35trig_EThcD25_rep1.raw	20620	72.8454	20591	773.413	3	2317.22	Q8WXI7.3	Homo sapiens OX=9606	Mucin-16 segment	[417 to 438]	TPASIFGPSAASHLLILFTLNF	K,T	TPASIFGPSAASHLLILFTLN[Common Artifact:Deamidation on N]F	1	2317.24	3.07335	164	[b1+1, b2+1, b3+1]	[b1+1:102.05504, b2+1:199.10800, b3+1:270.14413]	[b1+1:0.00008, b2+1:0.00028, b3+1:-0.00070]	[b1+1:0.83, b2+1:1.42, b3+1:-2.59]	[b1+1:6971, b2+1:27783, b3+1:13431]	3	T	0.174743	0	0
2019_09_16_StcEmix_35trig_EThcD25_rep1.raw	15285	56.2918	15262	942.768	3	2825.28	Q8WXI7.3	Homo sapiens OX=9606	Mucin-16 segment	[717 to 739]	TLTLNFTISNLQYSPDMGKGSAT	K,F	TLTLN[Common Artifact:Deamidation on N]FTISN[Common Artifact:Deamidation on N]LQYSPDMGKGSAT	2	2460.17	3.07292	329	[b2+1, b14+1];[y8+1]	[b2+1:215.13860, b14+1:1598.77665];[y8+1:766.33963]	[b2+1:-0.00042, b14+1:-0.01818];[y8+1:-0.00035]	[b2+1:-1.98, b14+1:-11.38];[y8+1:-0.45]	[b2+1:3088, b14+1:6617];[y8+1:11780]	3	T	0.174743	0	0
2019_09_16_StcEmix_35trig_EThcD25_rep1.raw	15747	57.6626	15707	1131.11	2	2260.21	P07359	Homo sapiens OX=9606	Platelet glycoprotein Ib alpha chain	[70 to 90]	LQVDGTLPVLGTLDLSHNQLQ	K,S	LQVDGTLPVLGTLDLSHNQLQ	0	2260.21	3.07261	0	[b2+1];[y5+1, y14+1]	[b2+1:242.15016];[y5+1:639.32288, y14+1:1534.80713]	[b2+1:0.00024];[y5+1:0.00198, y14+1:-0.01525]	[b2+1:1.01];[y5+1:3.10, y14+1:-9.95]	[b2+1:8011];[y5+1:3882, y14+1:3229]	3	T	0.174743	0	0
2019_09_16_StcEmix_35trig_EThcD25_rep1.raw	7809	33.1958	7782	554.306	2	1106.6	Q8WXI7.3	Homo sapiens OX=9606	Mucin-16 segment	[144 to 152]	KFNTTERVL	R,Q	KFNTTERVL	0	1106.61	3.07149	99	[b4+1, b7+1, b8+1]	[b4+1:491.26013, b7+1:877.44149, b8+1:976.50786]	[b4+1:-0.00113, b7+1:-0.01115, b8+1:-0.01320]	[b4+1:-2.30, b7+1:-12.72, b8+1:-13.53]	[b4+1:30741, b7+1:1052415, b8+1:138416]	3	T	0.174743	0	0
2019_09_16_StcEmix_35trig_EThcD25_rep1.raw	13588	50.9511	13566	950.97	2	1899.93	DECOY_P16150	Homo sapiens	Leukosialin	[21 to 39]	ESAVLPEEEGKLSPGSGSK	D,L	ESAVLPEEEGKLSPGSGSK	0	1899.94	3.07115	158	[y1+1, y2+1, y3+1]	[y1+1:147.11287, y2+1:234.14474, y3+1:291.16629]	[y1+1:0.00007, y2+1:-0.00009, y3+1:-0.00001]	[y1+1:0.45, y2+1:-0.38, y3+1:-0.02]	[y1+1:9303, y2+1:29935, y3+1:7952]	3	D	0.176211	0	0
2019_09_16_StcEmix_35trig_EThcD25_rep1.raw	15579	57.1745	15554	770.902	4	3079.58	DECOY_Q8WXI7.3	Homo sapiens OX=9606	Mucin-16 segment	[274 to 301]	FNLTLTKLHYGMATTAESLPPLFTTAPK	T,P	FN[Common Artifact:Deamidation on N]LTLTKLHYGM[Common Variable:Oxidation on M]ATTAESLPPLFTTAPK	2	3079.59	3.06897	105	[b4+1];[y1+1, y2+1]	[b4+1:477.23209];[y1+1:147.11288, y2+1:244.16492]	[b4+1:-0.00229];[y1+1:0.00008, y2+1:-0.00065]	[b4+1:-4.81];[y1+1:0.55, y2+1:-2.68]	[b4+1:2772];[y1+1:4015, y2+1:5836]	3	D	0.177419	0	0
2019_09_16_StcEmix_35trig_EThcD25_rep1.raw	21050	74.2357	21030	1047.8	4	4187.19	P07359	Homo sapiens OX=9606	Platelet glycoprotein Ib alpha chain	[21 to 57]	NLTALPPDLPKDTTILHLSENLLYTFSLATLMPYTRL	R,T	N[Common Artifact:Deamidation on N]LTALPPDLPKDTTILHLSEN[Common Artifact:Deamidation on N]LLYTFSLATLMPYTRL	2	4187.21	3.06566	72	[b2+1, b3+1, b4+1]	[b2+1:229.11839, b3+1:330.16632, b4+1:401.20227]	[b2+1:0.00011, b3+1:0.00036, b4+1:-0.00081]	[b2+1:0.48, b3+1:1.09, b4+1:-2.01]	[b2+1:3777, b3+1:3050, b4+1:4865]	3	T	0.177419	0	0
2019_09_16_StcEmix_35trig_EThcD25_rep1.raw	7903	33.4785	7876	748.581	4	2990.3	DECOY_Q8WXI7.3	Homo sapiens OX=9606	Mucin-16 segment	[537 to 552]	TTNFKRSGPWMNEEYR	E,L	TTN[Common Artifact:Deamidation on N]FKRSGPWMNEEYR	1	2015.92	3.06357	432	[b1+1, b6+1];[y1+1]	[b1+1:102.05482, b6+1:749.39502];[y1+1:175.11911]	[b1+1:-0.00013, b6+1:0.00096];[y1+1:0.00016]	[b1+1:-1.29, b6+1:1.28];[y1+1:0.91]	[b1+1:2565, b6+1:33701];[y1+1:3570]	3	D	0.178624	0	0
2019_09_16_StcEmix_35trig_EThcD25_rep1.raw	21873	76.8174	21849	569.557	4	2274.2	P07359	Homo sapiens OX=9606	Platelet glycoprotein Ib alpha chain	[170 to 189]	GLENLDTLLLQENSLYTIPK	N,G	GLENLDTLLLQEN[Common Artifact:Deamidation on N]SLYTIPK	1	2274.2	3.0603	34	[b2+1];[y1+1, y2+1]	[b2+1:171.11278];[y1+1:147.11270, y2+1:244.16563]	[b2+1:-0.00003];[y1+1:-0.00010, y2+1:0.00007]	[b2+1:-0.16];[y1+1:-0.70, y2+1:0.27]	[b2+1:9905];[y1+1:3284, y2+1:7005]	3	T	0.178624	0	0
2019_09_16_StcEmix_35trig_EThcD25_rep1.raw	20971	73.9772	20945	1048.05	4	4188.19	DECOY_Q8WXI7.3	Homo sapiens OX=9606	Mucin-16 segment	[553 to 586]	LNTITFNLTFLILLHSAASPGFISAPTKSAGLYV	R,T	LN[Common Artifact:Deamidation on N]TITFN[Common Artifact:Deamidation on N]LTFLILLHSAASPGFISAPTKSAGLYV	2	3578.93	3.05979	123	[b2+1, b3+1];[y11+1]	[b2+1:229.11792, b3+1:330.16473];[y11+1:1093.58984]	[b2+1:-0.00036, b3+1:-0.00123];[y11+1:0.00104]	[b2+1:-1.59, b3+1:-3.73];[y11+1:0.95]	[b2+1:5755, b3+1:4205];[y11+1:3959]	3	D	0.179825	0	0
2019_09_16_StcEmix_35trig_EThcD25_rep1.raw	12788	48.5753	12768	759.919	2	1517.82	Q14242	Homo sapiens	P-selectin glycoprotein ligand 1	[263 to 276]	GLFIPFSVSSVTHK	R,G	GLFIPFSVSSVTHK	0	1517.82	3.05959	0	[b3+1];[y3+1, y10+1]	[b3+1:318.18073];[y3+1:385.21774, y10+1:1088.57544]	[b3+1:-0.00049];[y3+1:-0.00165, y10+1:0.00195]	[b3+1:-1.55];[y3+1:-4.30, y10+1:1.80]	[b3+1:10706];[y3+1:2511, y10+1:2991]	3	T	0.179825	0	0
2019_09_16_StcEmix_35trig_EThcD25_rep1.raw	13302	50.1427	13284	949.846	5	4744.2	DECOY_P07359	Homo sapiens OX=9606	Platelet glycoprotein Ib alpha chain	[237 to 276]	ESTPEPTTPSPTPELTTMNPAPEPVPESTTPSPTPETTSK	P,P	ESTPEPTTPSPTPELTTM[Common Variable:Oxidation on M]NPAPEPVPESTTPSPTPETTSK	1	4175.95	3.05833	367	[b13+1];[y1+1, y2+1]	[b13+1:1322.58606];[y1+1:147.11288, y2+1:234.14455]	[b13+1:-0.02499];[y1+1:0.00008, y2+1:-0.00029]	[b13+1:-18.91];[y1+1:0.55, y2+1:-1.23]	[b13+1:10608];[y1+1:2993, y2+1:5192]	3	D	0.180495	0	0
2019_09_16_StcEmix_35trig_EThcD25_rep1.raw	15861	58.0074	15846	931.468	5	4652.3	P07359	Homo sapiens OX=9606	Platelet glycoprotein Ib alpha chain	[21 to 52]	NLTALPPDLPKDTTILHLSENLLYTFSLATLM	R,P	N[Common Artifact:Deamidation on N]LTALPPDLPKDTTILHLSEN[Common Artifact:Deamidation on N]LLYTFSLATLM	2	3556.86	3.05778	20	[b2+1];[y5+1, y7+1]	[b2+1:229.11690];[y5+1:548.30402, y7+1:782.41687]	[b2+1:-0.00139];[y5+1:-0.00723, y7+1:0.00518]	[b2+1:-6.08];[y5+1:-13.21, y7+1:6.63]	[b2+1:2335];[y5+1:6548, y7+1:8918]	3	T	0.180495	0	0
2019_09_16_StcEmix_35trig_EThcD25_rep1.raw	5019	24.1234	4999	656.623	3	1966.85	Q8WXI7.3	Homo sapiens OX=9606	Mucin-16 segment	[474 to 484]	TSVGPLYSGCR	N,L	TSVGPLYSGC[Common Fixed:Carbamidomethyl on C]R	1	1195.57	3.05609	228	[b1+1, b7+1];[y1+1]	[b1+1:102.05502, b7+1:718.38418];[y1+1:175.11924]	[b1+1:0.00007, b7+1:0.00717];[y1+1:0.00029]	[b1+1:0.68, b7+1:9.99];[y1+1:1.65]	[b1+1:11384, b7+1:21112];[y1+1:25349]	3	T	0.180495	0	0
2019_09_16_StcEmix_35trig_EThcD25_rep1.raw	4227	21.5157	4202	584.948	3	1751.82	Q8WXI7.3	Homo sapiens OX=9606	Mucin-16 segment	[441 to 454]	TNLRYEENMWPGSR	I,K	TNLRYEENMWPGSR	0	1751.8	3.05527	70	[b1+1, b2+1];[y1+1]	[b1+1:102.05495, b2+1:216.09747];[y1+1:175.11911]	[b1+1:-0.00000, b2+1:-0.00041];[y1+1:0.00016]	[b1+1:-0.00, b2+1:-1.90];[y1+1:0.91]	[b1+1:2331, b2+1:2948];[y1+1:14869]	3	T	0.180495	0	0
2019_09_16_StcEmix_35trig_EThcD25_rep1.raw	8134	34.2112	8107	755.835	4	3019.31	DECOY_Q14242	Homo sapiens	P-selectin glycoprotein ligand 1	[236 to 255]	VTTSEPTGPGTLPTTDTSNR	E,L	VTTSEPTGPGTLPTTDTSNR	0	2030.98	3.0534	277	[b2+1];[y1+1, y18+2]	[b2+1:201.12343];[y1+1:175.11856, y18+2:916.43920]	[b2+1:0.00006];[y1+1:-0.00039, y18+2:0.00429]	[b2+1:0.30];[y1+1:-2.25, y18+2:2.34]	[b2+1:8090];[y1+1:2987, y18+2:6894]	3	D	0.181951	0	0
2019_09_16_StcEmix_35trig_EThcD25_rep1.raw	15777	57.7445	15751	1184.51	2	2367.01	DECOY_P07359	Homo sapiens OX=9606	Platelet glycoprotein Ib alpha chain	[383 to 400]	FKDSNDCQVSAVNSTMAK	P,V	FKDSN[Common Artifact:Deamidation on N]DC[Common Fixed:Carbamidomethyl on C]QVSAVNSTMAK	2	2001.88	3.05319	113	[b4+1];[y1+1, y2+1]	[b4+1:478.23633];[y1+1:147.11290, y2+1:218.15013]	[b4+1:0.00670];[y1+1:0.00010, y2+1:0.00021]	[b4+1:14.05];[y1+1:0.65, y2+1:0.98]	[b4+1:5266];[y1+1:17483, y2+1:9078]	3	D	0.183406	0	0
2019_09_16_StcEmix_35trig_EThcD25_rep1.raw	11865	45.798	11847	887.4	4	3545.57	DECOY_P07359	Homo sapiens OX=9606	Platelet glycoprotein Ib alpha chain	[614 to 629]	TLNRKDCNVELHSAVK	A,S	TLN[Common Artifact:Deamidation on N]RKDC[Common Fixed:Carbamidomethyl on C]NVELHSAVK	2	1883.95	3.05301	99	[b1+1];[y1+1, y2+1]	[b1+1:102.05505];[y1+1:147.11284, y2+1:246.18094]	[b1+1:0.00009];[y1+1:0.00003, y2+1:-0.00028]	[b1+1:0.90];[y1+1:0.24, y2+1:-1.14]	[b1+1:3663];[y1+1:19741, y2+1:17964]	3	D	0.184593	0	0
2019_09_16_StcEmix_35trig_EThcD25_rep1.raw	11865	45.798	11847	887.65	4	3546.57	P16150	Homo sapiens	Leukosialin	[189 to 208]	TTGSLEPSSGASGPQVSSVK	M,L	TTGSLEPSSGASGPQVSSVK	0	1874.92	3.05301	97	[b1+1];[y1+1, y2+1]	[b1+1:102.05505];[y1+1:147.11284, y2+1:246.18094]	[b1+1:0.00009];[y1+1:0.00003, y2+1:-0.00028]	[b1+1:0.90];[y1+1:0.24, y2+1:-1.14]	[b1+1:3663];[y1+1:19741, y2+1:17964]	3	T	0.184593	0	0
2019_09_16_StcEmix_35trig_EThcD25_rep1.raw	18332	65.5752	18307	1012.26	4	4045	DECOY_Q8WXI7.3	Homo sapiens OX=9606	Mucin-16 segment	[758 to 791]	TFGNVYLSDRDLTYPGLETISHTLQSLEWYLQER	Q,D	TFGN[Common Artifact:Deamidation on N]VYLSDRDLTYPGLETISHTLQSLEWYLQER	1	4044.97	3.05268	243	[b11+1, b12+1];[y1+1]	[b11+1:1269.55246, b12+1:1382.64270];[y1+1:175.11992]	[b11+1:-0.02215, b12+1:-0.01597];[y1+1:0.00097]	[b11+1:-17.46, b12+1:-11.56];[y1+1:5.55]	[b11+1:12447, b12+1:3323];[y1+1:2200]	3	D	0.185776	0	0
2019_09_16_StcEmix_35trig_EThcD25_rep1.raw	14398	53.4915	14373	877.665	4	3506.63	P07359	Homo sapiens OX=9606	Platelet glycoprotein Ib alpha chain	[586 to 602]	LPTFRSSLFLWVRPNGR	S,V	LPTFRSSLFLWVRPN[Common Artifact:Deamidation on N]GR	1	2046.12	3.05208	237	[b2+1, b8+1];[y7+1]	[b2+1:211.14384, b8+1:902.49343];[y7+1:885.46698]	[b2+1:-0.00026, b8+1:-0.01600];[y7+1:-0.00198]	[b2+1:-1.24, b8+1:-17.74];[y7+1:-2.24]	[b2+1:3416, b8+1:12455];[y7+1:8239]	3	T	0.185776	0	0
2019_09_16_StcEmix_35trig_EThcD25_rep1.raw	4211	21.4591	4182	638.965	3	1913.87	DECOY_Q8WXI7.3	Homo sapiens OX=9606	Mucin-16 segment	[538 to 552]	TNFKRSGPWMNEEYR	T,L	TNFKRSGPWMNEEYR	0	1913.88	3.05075	144	[b1+1, b12+2];[y1+1]	[b1+1:102.05479, b12+2:724.85506];[y1+1:175.11894]	[b1+1:-0.00016, b12+2:0.02891];[y1+1:-0.00001]	[b1+1:-1.59, b12+2:19.97];[y1+1:-0.06]	[b1+1:1756, b12+2:11602];[y1+1:10652]	3	D	0.186957	0	0
2019_09_16_StcEmix_35trig_EThcD25_rep1.raw	13100	49.5881	13073	738.031	3	2211.07	Q14242	Homo sapiens	P-selectin glycoprotein ligand 1	[277 to 298]	GIPMAASNLSVNYPVGAPDHIS	K,V	GIPMAASN[Common Artifact:Deamidation on N]LSVN[Common Artifact:Deamidation on N]YPVGAPDHIS	2	2211.05	3.04941	346	[b2+1];[y11+1, y12+1]	[b2+1:171.11270];[y11+1:1170.56508, y12+1:1269.62463]	[b2+1:-0.00010];[y11+1:0.02250, y12+1:0.01364]	[b2+1:-0.60];[y11+1:19.24, y12+1:10.75]	[b2+1:2418];[y11+1:11062, y12+1:12278]	3	T	0.186957	0	0
2019_09_16_StcEmix_35trig_EThcD25_rep1.raw	15683	57.4872	15646	879.439	3	2635.29	DECOY_P07359	Homo sapiens OX=9606	Platelet glycoprotein Ib alpha chain	[612 to 629]	LATLNRKDCNVELHSAVK	P,S	LATLNRKDC[Common Fixed:Carbamidomethyl on C]NVELHSAVK	1	2067.09	3.04737	111	[b3+1];[y1+1, y2+1]	[b3+1:286.17578];[y1+1:147.11292, y2+1:246.18082]	[b3+1:-0.00035];[y1+1:0.00011, y2+1:-0.00040]	[b3+1:-1.23];[y1+1:0.76, y2+1:-1.64]	[b3+1:2986];[y1+1:6529, y2+1:5391]	3	D	0.188406	0	0
2019_09_16_StcEmix_35trig_EThcD25_rep1.raw	16535	60.1165	16507	936.131	3	2805.37	DECOY_P07359	Homo sapiens OX=9606	Platelet glycoprotein Ib alpha chain	[62 to 79]	PVTVQRGRQLELHTTQTA	R,T	PVTVQRGRQLELHTTQTA	0	2034.1	3.04687	45	[b2+1, b3+1];[y6+1]	[b2+1:197.12878, b3+1:298.17596];[y6+1:658.31905]	[b2+1:0.00033, b3+1:-0.00017];[y6+1:0.00357]	[b2+1:1.68, b3+1:-0.57];[y6+1:5.43]	[b2+1:13132, b3+1:8580];[y6+1:15244]	3	D	0.189855	0	0
2019_09_16_StcEmix_35trig_EThcD25_rep1.raw	13102	49.5909	13073	867.722	3	2600.14	DECOY_P16150	Homo sapiens	Leukosialin	[157 to 174]	PVTSANTSTTPSMMTSLK	F,V	PVTSAN[Common Artifact:Deamidation on N]TSTTPSM[Common Variable:Oxidation on M]MTSLK	2	1869.87	3.0464	56	[b4+1, b5+1];[y1+1]	[b4+1:385.20892, b5+1:456.24756];[y1+1:147.11302]	[b4+1:0.00076, b5+1:0.00228];[y1+1:0.00022]	[b4+1:1.98, b5+1:5.02];[y1+1:1.49]	[b4+1:3684, b5+1:3013];[y1+1:4909]	3	D	0.192475	0	0
2019_09_16_StcEmix_35trig_EThcD25_rep1.raw	13102	49.5909	13073	867.411	4	3465.62	DECOY_P07359	Homo sapiens OX=9606	Platelet glycoprotein Ib alpha chain	[311 to 336]	LSSPMQSDLSATSWSYFLGWPTTHAK	H,T	LSSPMQSDLSATSWSYFLGWPTTHAK	0	2897.37	3.0464	100	[b4+1];[y1+1, y4+1]	[b4+1:385.20892];[y1+1:147.11302, y4+1:456.24756]	[b4+1:0.00076];[y1+1:0.00022, y4+1:-0.00895]	[b4+1:1.98];[y1+1:1.49, y4+1:-19.66]	[b4+1:3684];[y1+1:4909, y4+1:3013]	3	D	0.191304	0	0
2019_09_16_StcEmix_35trig_EThcD25_rep1.raw	19114	67.9764	19097	984.756	4	3935	Q8WXI7.3	Homo sapiens OX=9606	Mucin-16 segment	[105 to 134]	TPASLSGPTTASPLLVLFTINFTITNLRYE	R,E	TPASLSGPTTASPLLVLFTINFTITN[Common Artifact:Deamidation on N]LRYE	1	3237.72	3.04555	173	[b2+1, b12+1];[y7+1]	[b2+1:199.10806, b12+1:1071.53638];[y7+1:909.47192]	[b2+1:0.00034, b12+1:0.00470];[y7+1:0.00430]	[b2+1:1.74, b12+1:4.39];[y7+1:4.73]	[b2+1:3063, b12+1:8086];[y7+1:3542]	3	T	0.192475	0	0
2019_09_16_StcEmix_35trig_EThcD25_rep1.raw	11898	45.9017	11879	767.393	3	2299.16	DECOY_Q8WXI7.3	Homo sapiens OX=9606	Mucin-16 segment	[779 to 797]	HTLQSLEWYLQERDLGPSK	S,P	HTLQSLEWYLQERDLGPSK	0	2299.16	3.0455	166	[b2+1, b8+1];[y1+1]	[b2+1:239.11369, b8+1:995.50018];[y1+1:147.11284]	[b2+1:-0.00017, b8+1:0.00568];[y1+1:0.00003]	[b2+1:-0.73, b8+1:5.71];[y1+1:0.24]	[b2+1:4110, b8+1:5101];[y1+1:6851]	3	D	0.193642	0	0
2019_09_16_StcEmix_35trig_EThcD25_rep1.raw	18340	65.5938	18331	621.361	1	620.353	Q8WXI7.3	Homo sapiens OX=9606	Mucin-16 segment	[921 to 925]	VFLDK	Q,T	VFLDK	0	620.353	3.04547	1	[b2+1];[y1+1, y3+1]	[b2+1:247.14430];[y1+1:147.11320, y3+1:375.22299]	[b2+1:0.00020];[y1+1:0.00040, y3+1:-0.00082]	[b2+1:0.80];[y1+1:2.74, y3+1:-2.19]	[b2+1:6324];[y1+1:2804, y3+1:2341]	3	T	0.193642	0	0
2019_09_16_StcEmix_35trig_EThcD25_rep1.raw	21475	75.5826	21449	1034.05	4	4132.17	DECOY_Q8WXI7.3	Homo sapiens OX=9606	Mucin-16 segment	[553 to 592]	LNTITFNLTFLILLHSAASPGFISAPTKSAGLYVTPTGPT	R,S	LN[Common Artifact:Deamidation on N]TITFNLTFLILLHSAASPGFISAPTKSAGLYVTPTGPT	1	4132.21	3.04517	292	[b2+1, b3+1, b10+1]	[b2+1:229.11850, b3+1:330.16678, b10+1:1166.62646]	[b2+1:0.00022, b3+1:0.00082, b10+1:0.01726]	[b2+1:0.95, b3+1:2.48, b10+1:14.81]	[b2+1:5130, b3+1:4425, b10+1:4021]	3	D	0.194524	0	0
2019_09_16_StcEmix_35trig_EThcD25_rep1.raw	23617	83.8287	23595	832.909	2	1663.8	P07359	Homo sapiens OX=9606	Platelet glycoprotein Ib alpha chain	[219 to 231]	WLQDNAENVYVWK	R,Q	WLQDNAENVYVWK	0	1663.8	3.04395	0	[b1+1];[y1+1, y2+1]	[b1+1:187.08640];[y1+1:147.11320, y2+1:333.19220]	[b1+1:-0.00019];[y1+1:0.00040, y2+1:0.00008]	[b1+1:-1.04];[y1+1:2.74, y2+1:0.25]	[b1+1:2663];[y1+1:1906, y2+1:4354]	3	T	0.194524	0	0
2019_09_16_StcEmix_35trig_EThcD25_rep1.raw	4189	21.3885	4166	630.296	2	1258.58	P16150	Homo sapiens	Leukosialin	[25 to 35]	MYTTSITSDPK	K,A	M[Common Variable:Oxidation on M]YTTSITSDPK	1	1258.58	3.04344	125	[b2+1];[y1+1, y2+1]	[b2+1:311.10553];[y1+1:147.11278, y2+1:244.16534]	[b2+1:-0.00047];[y1+1:-0.00003, y2+1:-0.00022]	[b2+1:-1.53];[y1+1:-0.18, y2+1:-0.92]	[b2+1:96516];[y1+1:384065, y2+1:1866904]	3	T	0.194524	0	0
2019_09_16_StcEmix_35trig_EThcD25_rep1.raw	14145	52.6892	14121	830.083	3	2487.23	DECOY_Q8WXI7.3	Homo sapiens OX=9606	Mucin-16 segment	[258 to 280]	ASGKGMDPSYQLNSITFNLTLTK	T,L	ASGKGMDPSYQLN[Common Artifact:Deamidation on N]SITFN[Common Artifact:Deamidation on N]LTLTK	2	2487.22	3.04314	24	[b2+1, b3+1];[y1+1]	[b2+1:159.07648, b3+1:216.09827];[y1+1:147.11284]	[b2+1:0.00006, b3+1:0.00038];[y1+1:0.00003]	[b2+1:0.37, b3+1:1.79];[y1+1:0.24]	[b2+1:9237, b3+1:3738];[y1+1:8918]	3	D	0.195965	0	0
2019_09_16_StcEmix_35trig_EThcD25_rep1.raw	6024	27.413	5996	758.047	3	2271.12	DECOY_Q8WXI7.3	Homo sapiens OX=9606	Mucin-16 segment	[366 to 378]	EAGNKVSRLAIVR	T,C	EAGNKVSRLAIVR	0	1411.83	3.04266	138	[b4+1, b5+1];[y1+1]	[b4+1:372.15146, b5+1:500.24542];[y1+1:175.11897]	[b4+1:0.00008, b5+1:-0.00092];[y1+1:0.00002]	[b4+1:0.23, b5+1:-1.83];[y1+1:0.12]	[b4+1:15988, b5+1:4356];[y1+1:24704]	3	D	0.196557	0	0
2019_09_16_StcEmix_35trig_EThcD25_rep1.raw	19133	68.0321	19112	877.665	4	3506.63	P07359	Homo sapiens OX=9606	Platelet glycoprotein Ib alpha chain	[586 to 602]	LPTFRSSLFLWVRPNGR	S,V	LPTFRSSLFLWVRPN[Common Artifact:Deamidation on N]GR	1	2046.12	3.04257	102	[b2+1, b8+1];[y7+1]	[b2+1:211.14478, b8+1:902.49780];[y7+1:885.47363]	[b2+1:0.00067, b8+1:-0.01163];[y7+1:0.00467]	[b2+1:3.19, b8+1:-12.90];[y7+1:5.28]	[b2+1:3336, b8+1:5250];[y7+1:4217]	3	T	0.196557	0	0
2019_09_16_StcEmix_35trig_EThcD25_rep1.raw	8134	34.2112	8107	756.085	4	3020.31	P16150	Homo sapiens	Leukosialin	[110 to 126]	TVTGGTITTNSPETSSR	H,T	TVTGGTITTNSPETSSR	0	1707.83	3.04182	31	[b1+1, b2+1];[y1+1]	[b1+1:102.05517, b2+1:201.12343];[y1+1:175.11856]	[b1+1:0.00021, b2+1:0.00006];[y1+1:-0.00039]	[b1+1:2.11, b2+1:0.30];[y1+1:-2.25]	[b1+1:2995, b2+1:8090];[y1+1:2987]	3	T	0.196557	0	0
2019_09_16_StcEmix_35trig_EThcD25_rep1.raw	13897	51.8747	13876	731.017	3	2190.03	Q8WXI7.3	Homo sapiens OX=9606	Mucin-16 segment	[283 to 300]	TITNLRYEENMQHPGSRK	F,F	TITNLRYEEN[Common Artifact:Deamidation on N]M[Common Variable:Oxidation on M]QHPGSRK	2	2190.05	3.04167	80	[b2+1, b7+1];[y1+1]	[b2+1:215.13945, b7+1:862.47894];[y1+1:147.11269]	[b2+1:0.00043, b7+1:0.00081];[y1+1:-0.00012]	[b2+1:2.01, b7+1:0.95];[y1+1:-0.81]	[b2+1:3732, b7+1:2858];[y1+1:2455]	3	T	0.196557	0	0
2019_09_16_StcEmix_35trig_EThcD25_rep1.raw	20791	73.4072	20774	838.646	5	4188.19	DECOY_Q8WXI7.3	Homo sapiens OX=9606	Mucin-16 segment	[553 to 586]	LNTITFNLTFLILLHSAASPGFISAPTKSAGLYV	R,T	LN[Common Artifact:Deamidation on N]TITFN[Common Artifact:Deamidation on N]LTFLILLHSAASPGFISAPTKSAGLYV	2	3578.93	3.04091	362	[b2+1, b3+1];[y13+1]	[b2+1:229.11838, b3+1:330.16611];[y13+1:1353.73523]	[b2+1:0.00009, b3+1:0.00015];[y13+1:-0.00605]	[b2+1:0.41, b3+1:0.44];[y13+1:-4.47]	[b2+1:9611, b3+1:9303];[y13+1:3981]	3	D	0.197991	0	0
2019_09_16_StcEmix_35trig_EThcD25_rep1.raw	4633	22.8504	4603	624.81	2	1247.61	DECOY_Q8WXI7.3	Homo sapiens OX=9606	Mucin-16 segment	[804 to 815]	CIADVKTAAGDK	T,K	C[Common Fixed:Carbamidomethyl on C]IADVKTAAGDK	1	1247.62	3.04033	159	[b3+1];[y1+1, y9+1]	[b3+1:345.15543];[y1+1:147.11276, y9+1:904.46490]	[b3+1:-0.00368];[y1+1:-0.00004, y9+1:-0.00854]	[b3+1:-10.68];[y1+1:-0.29, y9+1:-9.45]	[b3+1:17818];[y1+1:2959, y9+1:47789]	3	D	0.198856	0	0
2019_09_16_StcEmix_35trig_EThcD25_rep1.raw	7261	31.4476	7232	673.078	4	2688.28	Q8WXI7.3	Homo sapiens OX=9606	Mucin-16 segment	[735 to 752]	KGSATFNSTEGVLQHLLR	G,P	KGSATFN[Common Artifact:Deamidation on N]STEGVLQHLLR	1	1958.02	3.03826	194	[b1+1];[y1+1, y8+1]	[b1+1:129.10208];[y1+1:175.11894, y8+1:935.57007]	[b1+1:-0.00016];[y1+1:-0.00001, y8+1:-0.00844]	[b1+1:-1.23];[y1+1:-0.06, y8+1:-9.03]	[b1+1:7619];[y1+1:8598, y8+1:3040]	3	T	0.198856	0	0
2019_09_16_StcEmix_35trig_EThcD25_rep1.raw	4263	21.6334	4233	602.944	3	1805.81	P16150	Homo sapiens	Leukosialin	[219 to 234]	TNASTVPFRNPDENSR	S,G	TNASTVPFRN[Common Artifact:Deamidation on N]PDEN[Common Artifact:Deamidation on N]SR	2	1805.82	3.03819	73	[b1+1, b2+1];[y1+1]	[b1+1:102.05524, b2+1:216.09802];[y1+1:175.11913]	[b1+1:0.00028, b2+1:0.00014];[y1+1:0.00017]	[b1+1:2.79, b2+1:0.65];[y1+1:0.99]	[b1+1:45928, b2+1:22756];[y1+1:183538]	3	T	0.198856	0	0
2019_09_16_StcEmix_35trig_EThcD25_rep1.raw	13372	50.3328	13346	1301.08	2	2600.15	DECOY_P16150	Homo sapiens	Leukosialin	[157 to 174]	PVTSANTSTTPSMMTSLK	F,V	PVTSAN[Common Artifact:Deamidation on N]TSTTPSM[Common Variable:Oxidation on M]MTSLK	2	1869.87	3.03778	74	[b4+1, b5+1];[y1+1]	[b4+1:385.20844, b5+1:456.24335];[y1+1:147.11267]	[b4+1:0.00027, b5+1:-0.00193];[y1+1:-0.00013]	[b4+1:0.71, b5+1:-4.23];[y1+1:-0.91]	[b4+1:19430, b5+1:10329];[y1+1:2724]	3	D	0.200286	0	0
2019_09_16_StcEmix_35trig_EThcD25_rep1.raw	13302	50.1427	13284	950.047	5	4745.2	DECOY_Q8WXI7.3	Homo sapiens OX=9606	Mucin-16 segment	[384 to 407]	AGLSSRQFLPSLLHKMVNDTINFK	R,L	AGLSSRQFLPSLLHKMVNDTIN[Common Artifact:Deamidation on N]FK	1	2716.44	3.03688	270	[y1+1, y2+1, y4+1]	[y1+1:147.11288, y2+1:294.18066, y4+1:522.29260]	[y1+1:0.00008, y2+1:-0.00055, y4+1:0.00038]	[y1+1:0.55, y2+1:-1.89, y4+1:0.72]	[y1+1:2993, y2+1:4882, y4+1:4007]	3	D	0.201429	0	0
2019_09_16_StcEmix_35trig_EThcD25_rep1.raw	13101	49.5895	13073	885.774	3	2654.3	Q8WXI7.3	Homo sapiens OX=9606	Mucin-16 segment	[529 to 551]	SITELGPYTLDRDSLYVNGFTHR	H,S	SITELGPYTLDRDSLYVN[Common Artifact:Deamidation on N]GFTHR	1	2654.3	3.03639	94	[b2+1];[y1+1, y5+1]	[b2+1:201.12323];[y1+1:175.11818, y5+1:617.31335]	[b2+1:-0.00014];[y1+1:-0.00077, y5+1:-0.00207]	[b2+1:-0.69];[y1+1:-4.44, y5+1:-3.35]	[b2+1:5044];[y1+1:3189, y5+1:4143]	3	T	0.201429	0	0
2019_09_16_StcEmix_35trig_EThcD25_rep1.raw	4263	21.6334	4233	602.795	2	1203.58	DECOY_Q8WXI7.3	Homo sapiens OX=9606	Mucin-16 segment	[214 to 223]	GTAAGDKEPR	V,L	GTAAGDKEPR	0	1000.49	3.03577	114	[y1+1, y6+1, y9+1]	[y1+1:175.11913, y6+1:701.36517, y9+1:944.46552]	[y1+1:0.00017, y6+1:0.00749, y9+1:-0.01407]	[y1+1:0.99, y6+1:10.70, y9+1:-14.91]	[y1+1:183538, y6+1:23491, y9+1:29249]	3	D	0.201964	0	0
2019_09_16_StcEmix_35trig_EThcD25_rep1.raw	14952	55.252	14924	877.916	4	3507.64	Q14242	Homo sapiens	P-selectin glycoprotein ligand 1	[228 to 261]	PTATEAQTTPLAAMEALSTEPSATEALSMEPTTK	Q,R	PTATEAQTTPLAAM[Common Variable:Oxidation on M]EALSTEPSATEALSM[Common Variable:Oxidation on M]EPTTK	2	3507.65	3.03529	302	[y1+1, y4+1, y7+1]	[y1+1:147.11282, y4+1:446.26117, y7+1:809.35614]	[y1+1:0.00002, y4+1:0.00024, y7+1:-0.01481]	[y1+1:0.13, y4+1:0.55, y7+1:-18.32]	[y1+1:6391, y4+1:6598, y7+1:2913]	3	T	0.201964	0	0
2019_09_16_StcEmix_35trig_EThcD25_rep1.raw	17682	63.582	17657	999.187	3	2994.54	Q8WXI7.3	Homo sapiens OX=9606	Mucin-16 segment	[356 to 380]	SPRLDREQLYWELSQLTHNITELGP	K,Y	SPRLDREQLYWELSQLTHNITELGP	0	2994.52	3.03496	5	[b2+1, b3+1];[y2+1]	[b2+1:185.09189, b3+1:341.19247];[y2+1:173.09225]	[b2+1:-0.00018, b3+1:-0.00071];[y2+1:0.00019]	[b2+1:-0.98, b3+1:-2.07];[y2+1:1.08]	[b2+1:3339, b3+1:2949];[y2+1:6114]	3	T	0.201964	0	0
2019_09_16_StcEmix_35trig_EThcD25_rep1.raw	12121	46.5416	12112	608.844	2	1215.67	DECOY_Q8WXI7.3	Homo sapiens OX=9606	Mucin-16 segment	[805 to 816]	IADVKTAAGDKK	C,P	IADVKTAAGDKK	0	1215.68	3.03422	62	[b2+1, b3+1];[y1+1]	[b2+1:185.12869, b3+1:300.15579];[y1+1:147.11287]	[b2+1:0.00024, b3+1:0.00039];[y1+1:0.00007]	[b2+1:1.29, b3+1:1.32];[y1+1:0.45]	[b2+1:10601, b3+1:7535];[y1+1:11627]	3	D	0.201964	0	0
2019_09_16_StcEmix_35trig_EThcD25_rep1.raw	17132	61.8831	17111	932.965	2	1863.92	P07359	Homo sapiens OX=9606	Platelet glycoprotein Ib alpha chain	[222 to 237]	DNAENVYVWKQGVDVK	Q,A	DNAEN[Common Artifact:Deamidation on N]VYVWKQGVDVK	1	1863.9	3.03407	47	[b2+1];[y1+1, y2+1]	[b2+1:230.07719];[y1+1:147.11290, y2+1:246.18135]	[b2+1:0.00005];[y1+1:0.00010, y2+1:0.00013]	[b2+1:0.21];[y1+1:0.65, y2+1:0.54]	[b2+1:4529];[y1+1:6910, y2+1:8459]	3	T	0.201964	0	0
2019_09_16_StcEmix_35trig_EThcD25_rep1.raw	12427	47.4155	12419	1114.55	3	3340.63	Q8WXI7.3	Homo sapiens OX=9606	Mucin-16 segment	[63 to 91]	ITELGPYTLDRHSLYVNGFTHQSSMTTTR	G,T	ITELGPYTLDRHSLYVNGFTHQSSM[Common Variable:Oxidation on M]TTTR	1	3340.61	3.03398	232	[b2+1, b13+1];[y9+1]	[b2+1:215.13919, b13+1:1483.72742];[y9+1:1064.48279]	[b2+1:0.00017, b13+1:-0.02655];[y9+1:0.00385]	[b2+1:0.80, b13+1:-17.91];[y9+1:3.62]	[b2+1:4577, b13+1:5588];[y9+1:3205]	3	T	0.201964	0	0
2019_09_16_StcEmix_35trig_EThcD25_rep1.raw	8878	36.5702	8860	510.808	2	1019.6	P07359	Homo sapiens OX=9606	Platelet glycoprotein Ib alpha chain	[140 to 149]	PPGLLTPTPK	L,L	PPGLLTPTPK	0	1019.6	3.03387	23	[b2+1];[y1+1, y2+1]	[b2+1:195.11284];[y1+1:147.11255, y2+1:244.16537]	[b2+1:0.00003];[y1+1:-0.00026, y2+1:-0.00019]	[b2+1:0.18];[y1+1:-1.75, y2+1:-0.79]	[b2+1:3256];[y1+1:8113, y2+1:23839]	3	T	0.201964	0	0
2019_09_16_StcEmix_35trig_EThcD25_rep1.raw	19192	68.213	19167	589.675	3	1766	P07359	Homo sapiens OX=9606	Platelet glycoprotein Ib alpha chain	[112 to 128]	LTSLPLGALRGLGELQE	R,L	LTSLPLGALRGLGELQE	0	1765.99	3.03317	121	[b2+1];[y15+2, y16+2]	[b2+1:215.13902];[y15+2:776.94281, y16+2:827.46532]	[b2+1:0.00000];[y15+2:0.00901, y16+2:0.00635]	[b2+1:0.02];[y15+2:5.81, y16+2:3.84]	[b2+1:16713];[y15+2:7806, y16+2:22055]	3	T	0.201964	0	0
2019_09_16_StcEmix_35trig_EThcD25_rep1.raw	15407	56.6598	15389	852.753	3	2555.24	Q14242	Homo sapiens	P-selectin glycoprotein ligand 1	[138 to 163]	LTATEAQTTPLAATEAQTTPPAATEA	R,Q	LTATEAQTTPLAATEAQTTPPAATEA	0	2555.26	3.03211	173	[b2+1];[y4+1, y12+1]	[b2+1:215.13849];[y4+1:391.18188, y12+1:1186.56201]	[b2+1:-0.00053];[y4+1:-0.00046, y12+1:0.00339]	[b2+1:-2.48];[y4+1:-1.17, y12+1:2.86]	[b2+1:4221];[y4+1:5202, y12+1:4889]	3	T	0.201964	0	0
2019_09_16_StcEmix_35trig_EThcD25_rep1.raw	8255	34.6116	8235	742.081	4	2964.3	DECOY_Q8WXI7.3	Homo sapiens OX=9606	Mucin-16 segment	[304 to 322]	TPPEDPGPENYGNLYLSDK	T,D	TPPEDPGPENYGNLYLSDK	0	2104.96	3.03051	49	[b1+1, b2+1];[y1+1]	[b1+1:102.05498, b2+1:199.10754];[y1+1:147.11256]	[b1+1:0.00002, b2+1:-0.00017];[y1+1:-0.00024]	[b1+1:0.22, b2+1:-0.88];[y1+1:-1.64]	[b1+1:3504, b2+1:3483];[y1+1:3118]	3	D	0.201964	0	0
2019_09_16_StcEmix_35trig_EThcD25_rep1.raw	9783	39.382	9769	804.587	5	4017.9	P07359	Homo sapiens OX=9606	Platelet glycoprotein Ib alpha chain	[138 to 159]	TLPPGLLTPTPKLEKLSLANNN	K,L	TLPPGLLTPTPKLEKLSLAN[Common Artifact:Deamidation on N]NN[Common Artifact:Deamidation on N]	2	2332.29	3.02993	298	[b1+1, b2+1];[y9+1]	[b1+1:102.05505, b2+1:215.13983];[y9+1:1004.49457]	[b1+1:0.00009, b2+1:0.00081];[y9+1:0.00509]	[b1+1:0.90, b2+1:3.79];[y9+1:5.07]	[b1+1:2588, b2+1:4123];[y9+1:5830]	3	T	0.201964	0	0
2019_09_16_StcEmix_35trig_EThcD25_rep1.raw	21465	75.5515	21434	738.031	3	2211.07	Q14242	Homo sapiens	P-selectin glycoprotein ligand 1	[277 to 298]	GIPMAASNLSVNYPVGAPDHIS	K,V	GIPMAASN[Common Artifact:Deamidation on N]LSVN[Common Artifact:Deamidation on N]YPVGAPDHIS	2	2211.05	3.02987	366	[b2+1];[y11+1, y12+1]	[b2+1:171.11247];[y11+1:1170.56482, y12+1:1269.62439]	[b2+1:-0.00033];[y11+1:0.02224, y12+1:0.01340]	[b2+1:-1.95];[y11+1:19.02, y12+1:10.56]	[b2+1:3072];[y11+1:4923, y12+1:3098]	3	T	0.201964	0	0
2019_09_16_StcEmix_35trig_EThcD25_rep1.raw	6361	28.5566	6328	588.285	2	1174.55	Q8WXI7.3	Homo sapiens OX=9606	Mucin-16 segment	[346 to 355]	AICTHHPDPK	D,S	AIC[Common Fixed:Carbamidomethyl on C]THHPDPK	1	1174.56	3.02915	235	[b2+1];[y1+1, y2+1]	[b2+1:185.12862];[y1+1:147.11276, y2+1:244.16557]	[b2+1:0.00016];[y1+1:-0.00004, y2+1:0.00001]	[b2+1:0.88];[y1+1:-0.29, y2+1:0.02]	[b2+1:2340];[y1+1:11994, y2+1:27054]	3	T	0.201964	0	0
2019_09_16_StcEmix_35trig_EThcD25_rep1.raw	7426	31.9689	7392	741.337	3	2220.99	Q8WXI7.3	Homo sapiens OX=9606	Mucin-16 segment	[129 to 143]	TNLRYEENMHHPGSR	I,K	TNLRYEENM[Common Variable:Oxidation on M]HHPGSR	1	1855.84	3.02888	253	[b1+1];[y1+1, y4+1]	[b1+1:102.05476];[y1+1:175.11905, y4+1:416.22354]	[b1+1:-0.00019];[y1+1:0.00010, y4+1:-0.00167]	[b1+1:-1.89];[y1+1:0.56, y4+1:-4.01]	[b1+1:3425];[y1+1:9052, y4+1:3478]	3	T	0.201964	0	0
2019_09_16_StcEmix_35trig_EThcD25_rep1.raw	8340	34.8704	8322	823.399	2	1644.78	Q8WXI7.3	Homo sapiens OX=9606	Mucin-16 segment	[606 to 613]	QRSSLGAR	F,Y	QRSSLGAR	0	873.478	3.02864	114	[y1+1, y3+1, y4+1]	[y1+1:175.11908, y3+1:303.17688, y4+1:416.26047]	[y1+1:0.00013, y3+1:-0.00065, y4+1:-0.00113]	[y1+1:0.73, y3+1:-2.15, y4+1:-2.71]	[y1+1:12527, y3+1:7221, y4+1:7718]	3	T	0.201964	0	0
2019_09_16_StcEmix_35trig_EThcD25_rep1.raw	15075	55.6261	15045	594.308	3	1779.9	Q8WXI7.3	Homo sapiens OX=9606	Mucin-16 segment	[652 to 666]	QVFHELSQQTHGITR	K,L	QVFHELSQQTHGITR	0	1779.9	3.02843	1	[b2+1];[y1+1, y4+1]	[b2+1:228.13393];[y1+1:175.11882, y4+1:446.27789]	[b2+1:-0.00034];[y1+1:-0.00013, y4+1:0.00573]	[b2+1:-1.50];[y1+1:-0.76, y4+1:12.88]	[b2+1:5630];[y1+1:2825, y4+1:3968]	3	T	0.201964	0	0
2019_09_16_StcEmix_35trig_EThcD25_rep1.raw	8910	36.6613	8891	1200.59	2	2399.17	DECOY_P16150	Homo sapiens	Leukosialin	[153 to 174]	PNRFPVTSANTSTTPSMMTSLK	D,V	PNRFPVTSANTSTTPSM[Common Variable:Oxidation on M]M[Common Variable:Oxidation on M]TSLK	2	2399.15	3.02829	15	[b5+1, b6+1];[y17+1]	[b5+1:612.33514, b6+1:711.40588];[y17+1:1788.85095]	[b5+1:0.00989, b6+1:0.01221];[y17+1:0.01556]	[b5+1:16.17, b6+1:17.19];[y17+1:8.70]	[b5+1:6846, b6+1:5295];[y17+1:3595]	3	D	0.203081	0	0
2019_09_16_StcEmix_35trig_EThcD25_rep1.raw	8373	34.9816	8362	500.315	2	998.615	Q8WXI7.3	Homo sapiens OX=9606	Mucin-16 segment	[619 to 627]	VIALRSVKN	R,G	VIALRSVKN	0	998.624	3.02771	135	[b2+1, b3+1, b4+1]	[b2+1:213.16006, b3+1:284.19704, b4+1:397.28144]	[b2+1:0.00030, b3+1:0.00017, b4+1:0.00051]	[b2+1:1.42, b3+1:0.60, b4+1:1.29]	[b2+1:24673, b3+1:77394, b4+1:24397]	3	T	0.203081	0	0
2019_09_16_StcEmix_35trig_EThcD25_rep1.raw	16271	59.3158	16254	646.385	2	1290.76	DECOY_P07359	Homo sapiens OX=9606	Platelet glycoprotein Ib alpha chain	[28 to 40]	GAVLPGVRGNPRV	R,W	GAVLPGVRGNPRV	0	1290.75	3.02751	72	[b3+1, b6+1, b7+1]	[b3+1:228.13374, b6+1:495.29327, b7+1:594.36151]	[b3+1:-0.00052, b6+1:0.00071, b7+1:0.00054]	[b3+1:-2.31, b6+1:1.45, b7+1:0.91]	[b3+1:2147, b6+1:4526, b7+1:3455]	3	D	0.203911	0	0
2019_09_16_StcEmix_35trig_EThcD25_rep1.raw	15599	57.2329	15575	877.915	4	3507.63	Q14242	Homo sapiens	P-selectin glycoprotein ligand 1	[228 to 261]	PTATEAQTTPLAAMEALSTEPSATEALSMEPTTK	Q,R	PTATEAQTTPLAAM[Common Variable:Oxidation on M]EALSTEPSATEALSM[Common Variable:Oxidation on M]EPTTK	2	3507.65	3.02744	57	[b2+1];[y1+1, y4+1]	[b2+1:199.10858];[y1+1:147.11287, y4+1:446.26126]	[b2+1:0.00086];[y1+1:0.00007, y4+1:0.00034]	[b2+1:4.36];[y1+1:0.45, y4+1:0.75]	[b2+1:2372];[y1+1:4040, y4+1:5551]	3	T	0.203911	0	0
2019_09_16_StcEmix_35trig_EThcD25_rep1.raw	13969	52.116	13940	860.423	4	3437.66	Q8WXI7.3	Homo sapiens OX=9606	Mucin-16 segment	[712 to 735]	GYHLKTLTLNFTISNLQYSPDMGK	M,G	GYHLKTLTLNFTISNLQYSPDMGK	0	2740.39	3.02708	161	[y1+1, y2+1, y5+1]	[y1+1:147.11333, y2+1:204.13437, y5+1:547.25336]	[y1+1:0.00052, y2+1:0.00010, y5+1:-0.00110]	[y1+1:3.58, y2+1:0.50, y5+1:-2.02]	[y1+1:3131, y2+1:2439, y5+1:3853]	3	T	0.203911	0	0
2019_09_16_StcEmix_35trig_EThcD25_rep1.raw	13425	50.483	13391	869.918	4	3475.64	DECOY_Q8WXI7.3	Homo sapiens OX=9606	Mucin-16 segment	[208 to 239]	TCTTDVGTAAGDKEPRLSILQCGLYFPGMSSK	Y,Q	TC[Common Fixed:Carbamidomethyl on C]TTDVGTAAGDKEPRLSILQC[Common Fixed:Carbamidomethyl on C]GLYFPGM[Common Variable:Oxidation on M]SSK	3	3475.64	3.02679	394	[b1+1];[y1+1, y11+1]	[b1+1:102.05511];[y1+1:147.11282, y11+1:1262.54126]	[b1+1:0.00016];[y1+1:0.00002, y11+1:-0.01315]	[b1+1:1.58];[y1+1:0.13, y11+1:-10.42]	[b1+1:3621];[y1+1:7275, y11+1:3026]	3	D	0.204451	0	0
2019_09_16_StcEmix_35trig_EThcD25_rep1.raw	11360	44.2198	11331	781.067	3	2340.18	P07359	Homo sapiens OX=9606	Platelet glycoprotein Ib alpha chain	[173 to 189]	NLDTLLLQENSLYTIPK	E,G	N[Common Artifact:Deamidation on N]LDTLLLQENSLYTIPK	1	1975.05	3.02653	121	[b2+1];[y1+1, y10+1]	[b2+1:229.11818];[y1+1:147.11270, y10+1:1192.60168]	[b2+1:-0.00010];[y1+1:-0.00010, y10+1:-0.01914]	[b2+1:-0.46];[y1+1:-0.70, y10+1:-16.07]	[b2+1:3354];[y1+1:2871, y10+1:3622]	3	T	0.204451	0	0
2019_09_16_StcEmix_35trig_EThcD25_rep1.raw	8640	35.841	8630	795.06	3	2382.16	Q8WXI7.3	Homo sapiens OX=9606	Mucin-16 segment	[569 to 589]	LNFTINNLRYMADMGQPGSLK	T,F	LNFTINNLRYMADMGQPGSLK	0	2382.18	3.02624	78	[b2+1, b3+1];[y1+1]	[b2+1:228.13313, b3+1:375.20001];[y1+1:147.11253]	[b2+1:-0.00113, b3+1:-0.00267];[y1+1:-0.00027]	[b2+1:-5.00, b3+1:-7.13];[y1+1:-1.85]	[b2+1:3936, b3+1:3595];[y1+1:3793]	3	T	0.204451	0	0
2019_09_16_StcEmix_35trig_EThcD25_rep1.raw	8922	36.6984	8905	597.305	2	1192.6	P07359	Homo sapiens OX=9606	Platelet glycoprotein Ib alpha chain	[180 to 189]	QENSLYTIPK	L,G	QEN[Common Artifact:Deamidation on N]SLYTIPK	1	1192.6	3.02596	123	[b1+1];[y1+1, y2+1]	[b1+1:129.06592];[y1+1:147.11263, y2+1:244.16641]	[b1+1:0.00006];[y1+1:-0.00018, y2+1:0.00084]	[b1+1:0.50];[y1+1:-1.23, y2+1:3.47]	[b1+1:2506];[y1+1:13760, y2+1:4874]	3	T	0.204451	0	0
2019_09_16_StcEmix_35trig_EThcD25_rep1.raw	4812	23.4592	4793	544.606	3	1630.79	DECOY_P07359	Homo sapiens OX=9606	Platelet glycoprotein Ib alpha chain	[283 to 295]	ISEMHLTFNPTWR	T,P	ISEMHLTFNPTWR	0	1630.79	3.02552	295	[b2+1];[y1+1, y9+1]	[b2+1:201.12376];[y1+1:175.11897, y9+1:1171.61475]	[b2+1:0.00040];[y1+1:0.00002, y9+1:0.01404]	[b2+1:1.97];[y1+1:0.12, y9+1:12.00]	[b2+1:2982];[y1+1:12889, y9+1:3308]	3	D	0.205841	0	0
2019_09_16_StcEmix_35trig_EThcD25_rep1.raw	6680	29.5759	6649	684.829	2	1367.64	DECOY_Q8WXI7.3	Homo sapiens OX=9606	Mucin-16 segment	[365 to 373]	TEAGNKVSR	R,L	TEAGN[Common Artifact:Deamidation on N]KVSR	1	961.483	3.02547	232	[b1+1, b8+1];[y1+1]	[b1+1:102.05511, b8+1:788.38123];[y1+1:175.11897]	[b1+1:0.00016, b8+1:0.00275];[y1+1:0.00002]	[b1+1:1.58, b8+1:3.49];[y1+1:0.12]	[b1+1:24427, b8+1:5143];[y1+1:4794]	3	D	0.206944	0	0
2019_09_16_StcEmix_35trig_EThcD25_rep1.raw	14550	53.972	14539	1014.16	3	3039.45	P07359	Homo sapiens OX=9606	Platelet glycoprotein Ib alpha chain	[334 to 358]	KEQTTFPPRWTPNFTLHMESITFSK	T,T	KEQTTFPPRWTPN[Common Artifact:Deamidation on N]FTLHM[Common Variable:Oxidation on M]ESITFSK	2	3039.48	3.02529	123	[b1+1, b3+1];[y1+1]	[b1+1:129.10255, b3+1:386.21078];[y1+1:147.11287]	[b1+1:0.00031, b3+1:0.00737];[y1+1:0.00007]	[b1+1:2.46, b3+1:19.15];[y1+1:0.45]	[b1+1:4020, b3+1:2694];[y1+1:3738]	3	T	0.206944	0	0
2019_09_16_StcEmix_35trig_EThcD25_rep1.raw	11616	45.0299	11597	905.927	4	3619.68	DECOY_Q8WXI7.3	Homo sapiens OX=9606	Mucin-16 segment	[972 to 991]	EPRLLTLRCGSYLSSVSTNK	K,F	EPRLLTLRC[Common Fixed:Carbamidomethyl on C]GSYLSSVSTNK	1	2280.19	3.02474	123	[b2+1];[y1+1, y2+1]	[b2+1:227.10243];[y1+1:147.11255, y2+1:261.15591]	[b2+1:-0.00020];[y1+1:-0.00026, y2+1:0.00018]	[b2+1:-0.89];[y1+1:-1.75, y2+1:0.70]	[b2+1:3518];[y1+1:2864, y2+1:4698]	3	D	0.207756	0	0
2019_09_16_StcEmix_35trig_EThcD25_rep1.raw	11500	44.6558	11474	902.404	2	1802.79	P07359	Homo sapiens OX=9606	Platelet glycoprotein Ib alpha chain	[278 to 290]	YYPEEDTEGDKVR	D,A	YYPEEDTEGDKVR	0	1599.71	3.02413	104	[y1+1, y4+1, y5+1]	[y1+1:175.11876, y4+1:517.29932, y5+1:574.32355]	[y1+1:-0.00019, y4+1:-0.00996, y5+1:-0.00719]	[y1+1:-1.11, y4+1:-19.28, y5+1:-12.54]	[y1+1:10483, y4+1:4662, y5+1:3357]	3	T	0.207756	0	0
2019_09_16_StcEmix_35trig_EThcD25_rep1.raw	11616	45.0299	11597	905.946	4	3619.75	Q8WXI7.3	Homo sapiens OX=9606	Mucin-16 segment	[457 to 472]	NTTERVLQGLLRPLFK	F,N	NTTERVLQGLLRPLFK	0	1884.09	3.02373	548	[b2+1, b8+1];[y1+1]	[b2+1:216.09822, b8+1:942.50067];[y1+1:147.11255]	[b2+1:0.00034, b8+1:0.00035];[y1+1:-0.00026]	[b2+1:1.57, b8+1:0.37];[y1+1:-1.75]	[b2+1:4826, b8+1:2940];[y1+1:2864]	3	T	0.207756	0	0
2019_09_16_StcEmix_35trig_EThcD25_rep1.raw	7688	32.8063	7664	943.46	3	2827.36	DECOY_P16150	Homo sapiens	Leukosialin	[348 to 374]	PDSTISTTYMKSSLPESTSVLPEGSTP	K,T	PDSTISTTYM[Common Variable:Oxidation on M]KSSLPESTSVLPEGSTP	1	2827.33	3.02347	166	[b2+1, b7+1];[y17+1]	[b2+1:213.08664, b7+1:702.33972];[y17+1:1715.87085]	[b2+1:-0.00034, b7+1:0.00926];[y17+1:0.00106]	[b2+1:-1.62, b7+1:13.20];[y17+1:0.62]	[b2+1:2479, b7+1:2998];[y17+1:12065]	3	D	0.208852	0	0
2019_09_16_StcEmix_35trig_EThcD25_rep1.raw	13999	52.2086	13975	865.671	4	3458.66	Q14242	Homo sapiens	P-selectin glycoprotein ligand 1	[274 to 300]	THKGIPMAASNLSVNYPVGAPDHISVK	V,-	THKGIPMAASNLSVNYPVGAPDHISVK	0	2802.45	3.02333	341	[b1+1, b5+1];[y1+1]	[b1+1:102.05501, b5+1:537.30365];[y1+1:147.11292]	[b1+1:0.00005, b5+1:-0.01071];[y1+1:0.00011]	[b1+1:0.52, b5+1:-19.97];[y1+1:0.76]	[b1+1:6235, b5+1:7855];[y1+1:3466]	3	T	0.208852	0	0
2019_09_16_StcEmix_35trig_EThcD25_rep1.raw	11817	45.6503	11791	1029.14	3	3084.41	DECOY_P07359	Homo sapiens OX=9606	Platelet glycoprotein Ib alpha chain	[74 to 94]	HTTQTATTLAAGQGSDLAQPK	L,V	HTTQTATTLAAGQGSDLAQPK	0	2096.05	3.02324	6	[b2+1, b3+1];[y2+1]	[b2+1:239.11356, b3+1:340.16110];[y2+1:244.16501]	[b2+1:-0.00031, b3+1:-0.00044];[y2+1:-0.00056]	[b2+1:-1.31, b3+1:-1.31];[y2+1:-2.30]	[b2+1:5310, b3+1:3665];[y2+1:5991]	3	D	0.210235	0	0
2019_09_16_StcEmix_35trig_EThcD25_rep1.raw	14398	53.4915	14373	877.416	4	3505.63	DECOY_Q8WXI7.3	Homo sapiens OX=9606	Mucin-16 segment	[255 to 280]	NFTASGKGMDPSYQLNSITFNLTLTK	S,L	NFTASGKGMDPSYQLN[Common Artifact:Deamidation on N]SITFN[Common Artifact:Deamidation on N]LTLTK	2	2849.38	3.02299	107	[b2+1, b3+1];[y1+1]	[b2+1:262.11920, b3+1:363.16599];[y1+1:147.11310]	[b2+1:0.00058, b3+1:-0.00031];[y1+1:0.00029]	[b2+1:2.24, b3+1:-0.86];[y1+1:2.01]	[b2+1:2897, b3+1:4301];[y1+1:3445]	3	D	0.210454	0	0
2019_09_16_StcEmix_35trig_EThcD25_rep1.raw	19424	68.9639	19394	917.479	4	3665.89	Q8WXI7.3	Homo sapiens OX=9606	Mucin-16 segment	[696 to 727]	PATTFLPPLSEATTAMGYHLKTLTLNFTISNL	K,Q	PATTFLPPLSEATTAMGYHLKTLTLNFTISNL	0	3462.81	3.02296	375	[b2+1, b3+1, b14+1]	[b2+1:169.09738, b3+1:270.14267, b14+1:1427.76208]	[b2+1:0.00023, b3+1:-0.00216, b14+1:0.02041]	[b2+1:1.35, b3+1:-8.04, b14+1:14.31]	[b2+1:5615, b3+1:2985, b14+1:3693]	3	T	0.210454	0	0
2019_09_16_StcEmix_35trig_EThcD25_rep1.raw	11156	43.5335	11134	777.609	4	3106.41	Q8WXI7.3	Homo sapiens OX=9606	Mucin-16 segment	[892 to 906]	LVTNLTMDSVLVTVK	C,A	LVTNLTM[Common Variable:Oxidation on M]DSVLVTVK	1	1647.91	3.02292	172	[y1+1, y2+1, y9+1]	[y1+1:147.11275, y2+1:246.18130, y9+1:1007.54279]	[y1+1:-0.00006, y2+1:0.00009, y9+1:-0.00137]	[y1+1:-0.39, y2+1:0.35, y9+1:-1.36]	[y1+1:3461, y2+1:3295, y9+1:3341]	3	T	0.210454	0	0
2019_09_16_StcEmix_35trig_EThcD25_rep1.raw	6491	28.9901	6465	728.304	3	2181.89	Q8WXI7.3	Homo sapiens OX=9606	Mucin-16 segment	[541 to 549]	DSLYVNGFT	R,H	DSLYVNGFT	0	1014.47	3.02246	207	[b2+1, b3+1];[y8+1]	[b2+1:203.06635, b3+1:316.15051];[y8+1:900.44720]	[b2+1:0.00010, b3+1:0.00020];[y8+1:0.00105]	[b2+1:0.48, b3+1:0.64];[y8+1:1.16]	[b2+1:7874, b3+1:3124];[y8+1:3460]	3	T	0.210454	0	0
2019_09_16_StcEmix_35trig_EThcD25_rep1.raw	3844	20.2593	3818	866.462	1	865.455	P16150	Homo sapiens	Leukosialin	[76 to 82]	YQEVSIK	T,M	YQEVSIK	0	865.455	3.02209	0	[b2+1, b3+1];[y3+1]	[b2+1:292.12903, b3+1:421.17175];[y3+1:347.22916]	[b2+1:-0.00015, b3+1:-0.00002];[y3+1:0.00026]	[b2+1:-0.53, b3+1:-0.05];[y3+1:0.75]	[b2+1:8015, b3+1:7006];[y3+1:8213]	3	T	0.210454	0	0
2019_09_16_StcEmix_35trig_EThcD25_rep1.raw	13293	50.1166	13273	1101.52	3	3301.53	DECOY_Q8WXI7.3	Homo sapiens OX=9606	Mucin-16 segment	[408 to 437]	LSGPQGMDAMYRLNNITFNLTFPEESVVGT	K,S	LSGPQGMDAMYRLN[Common Artifact:Deamidation on N]NITFNLTFPEESVVGT	1	3301.56	3.02181	23	[b2+1, b8+1];[y9+1]	[b2+1:201.12410, b8+1:786.33881];[y9+1:964.46655]	[b2+1:0.00073, b8+1:-0.00626];[y9+1:0.00435]	[b2+1:3.65, b8+1:-7.97];[y9+1:4.51]	[b2+1:2450, b8+1:3089];[y9+1:3369]	3	D	0.211829	0	0
2019_09_16_StcEmix_35trig_EThcD25_rep1.raw	9203	37.6109	9172	809.397	3	2425.17	DECOY_P07359	Homo sapiens OX=9606	Platelet glycoprotein Ib alpha chain	[337 to 347]	TPFKVVTRTAR	K,V	TPFKVVTRTAR	0	1274.75	3.02062	57	[b1+1, b2+1];[y1+1]	[b1+1:102.05509, b2+1:199.10780];[y1+1:175.11884]	[b1+1:0.00014, b2+1:0.00008];[y1+1:-0.00012]	[b1+1:1.36, b2+1:0.43];[y1+1:-0.67]	[b1+1:2019, b2+1:7262];[y1+1:24104]	3	D	0.213205	0	0
2019_09_16_StcEmix_35trig_EThcD25_rep1.raw	8276	34.6762	8253	665.797	2	1329.58	DECOY_P07359	Homo sapiens OX=9606	Platelet glycoprotein Ib alpha chain	[304 to 315]	TSEQTPHLSSPM	K,Q	TSEQTPHLSSPM[Common Variable:Oxidation on M]	1	1329.59	3.0206	10	[b1+1, b10+1, b11+1]	[b1+1:102.05489, b10+1:1068.49219, b11+1:1165.54907]	[b1+1:-0.00006, b10+1:-0.00344, b11+1:0.00068]	[b1+1:-0.61, b10+1:-3.22, b11+1:0.58]	[b1+1:1938, b10+1:3819, b11+1:6557]	3	D	0.21458	0	0
2019_09_16_StcEmix_35trig_EThcD25_rep1.raw	17262	62.2813	17238	999.467	2	1996.92	DECOY_P07359	Homo sapiens OX=9606	Platelet glycoprotein Ib alpha chain	[283 to 295]	ISEMHLTFNPTWR	T,P	ISEMHLTFN[Common Artifact:Deamidation on N]PTWR	1	1631.78	3.02008	80	[b2+1, b6+1, b7+1]	[b2+1:201.12285, b6+1:711.34467, b7+1:812.38806]	[b2+1:-0.00052, b6+1:-0.00476, b7+1:-0.00904]	[b2+1:-2.60, b6+1:-6.70, b7+1:-11.14]	[b2+1:2689, b6+1:3430, b7+1:3798]	3	D	0.215659	0	0
2019_09_16_StcEmix_35trig_EThcD25_rep1.raw	11358	44.2171	11331	682.348	3	2044.02	Q8WXI7.3	Homo sapiens OX=9606	Mucin-16 segment	[224 to 240]	PYTLDRDSLYVNGFTQR	G,S	PYTLDRDSLYVNGFTQR	0	2044	3.0187	185	[b2+1];[y1+1, y7+1]	[b2+1:261.12399];[y1+1:175.11899, y7+1:821.42004]	[b2+1:0.00062];[y1+1:0.00004, y7+1:-0.00638]	[b2+1:2.40];[y1+1:0.21, y7+1:-7.78]	[b2+1:3279];[y1+1:3792, y7+1:6180]	3	T	0.215659	0	0
2019_09_16_StcEmix_35trig_EThcD25_rep1.raw	7003	30.6199	6975	816.426	1	815.419	DECOY_Q8WXI7.3	Homo sapiens OX=9606	Mucin-16 segment	[10 to 17]	NTTGPQAK	Y,D	NTTGPQAK	0	815.414	3.01842	59	[b1+1, b2+1];[y1+1]	[b1+1:115.05034, b2+1:216.09808];[y1+1:147.11279]	[b1+1:0.00013, b2+1:0.00020];[y1+1:-0.00001]	[b1+1:1.18, b2+1:0.93];[y1+1:-0.08]	[b1+1:3749, b2+1:23223];[y1+1:56103]	3	D	0.217033	0	0
2019_09_16_StcEmix_35trig_EThcD25_rep1.raw	8799	36.3379	8772	691.346	2	1380.68	DECOY_Q8WXI7.3	Homo sapiens OX=9606	Mucin-16 segment	[161 to 172]	QPAYGNIFLSDR	N,D	QPAYGN[Common Artifact:Deamidation on N]IFLSDR	1	1380.67	3.01781	173	[b1+1, b10+1];[y1+1]	[b1+1:129.06586, b10+1:1092.54856];[y1+1:175.11891]	[b1+1:0.00000, b10+1:0.01252];[y1+1:-0.00004]	[b1+1:0.02, b10+1:11.47];[y1+1:-0.23]	[b1+1:4458, b10+1:9856];[y1+1:14117]	3	D	0.218407	0	0
2019_09_16_StcEmix_35trig_EThcD25_rep1.raw	9865	39.6404	9862	787.389	5	3931.91	DECOY_Q8WXI7.3	Homo sapiens OX=9606	Mucin-16 segment	[157 to 188]	ISLNQPAYGNIFLSDRDLVYFGLQTVGHTLQS	R,L	ISLN[Common Artifact:Deamidation on N]QPAYGNIFLSDRDLVYFGLQTVGHTLQS	1	3566.8	3.01733	87	[b2+1];[y4+1, y8+1]	[b2+1:201.12405];[y4+1:448.24014, y8+1:842.43817]	[b2+1:0.00069];[y4+1:-0.00005, y8+1:0.00151]	[b2+1:3.42];[y4+1:-0.10, y8+1:1.80]	[b2+1:2181];[y4+1:6615, y8+1:3143]	3	D	0.218579	0	0
2019_09_16_StcEmix_35trig_EThcD25_rep1.raw	4283	21.6857	4250	627.796	2	1253.58	P16150	Homo sapiens	Leukosialin	[28 to 35]	TSITSDPK	T,A	TSITSDPK	0	847.429	3.01671	51	[b1+1];[y1+1, y2+1]	[b1+1:102.05482];[y1+1:147.11269, y2+1:244.16542]	[b1+1:-0.00013];[y1+1:-0.00012, y2+1:-0.00015]	[b1+1:-1.29];[y1+1:-0.81, y2+1:-0.61]	[b1+1:11923];[y1+1:4059, y2+1:8965]	3	T	0.218579	0	0
2019_09_16_StcEmix_35trig_EThcD25_rep1.raw	11156	43.5335	11134	776.38	2	1550.74	Q8WXI7.3	Homo sapiens OX=9606	Mucin-16 segment	[43 to 51]	KSPGLDRER	P,L	KSPGLDRER	0	1056.57	3.01648	34	[b1+1];[y1+1, y6+1]	[b1+1:129.10217];[y1+1:175.11911, y6+1:745.38947]	[b1+1:-0.00007];[y1+1:0.00016, y6+1:-0.00566]	[b1+1:-0.52];[y1+1:0.91, y6+1:-7.61]	[b1+1:2310];[y1+1:2404, y6+1:2549]	3	T	0.218579	0	0
2019_09_16_StcEmix_35trig_EThcD25_rep1.raw	12950	49.1047	12919	862.9	2	1723.78	P07359	Homo sapiens OX=9606	Platelet glycoprotein Ib alpha chain	[292 to 297]	TRTVVK	A,F	TRTVVK	0	702.439	3.01635	36	[b1+1];[y1+1, y2+1]	[b1+1:102.05470];[y1+1:147.11296, y2+1:246.18103]	[b1+1:-0.00025];[y1+1:0.00016, y2+1:-0.00019]	[b1+1:-2.50];[y1+1:1.07, y2+1:-0.77]	[b1+1:1430];[y1+1:3931, y2+1:7955]	3	T	0.218579	0	0
2019_09_16_StcEmix_35trig_EThcD25_rep1.raw	8110	34.1474	8091	573.36	1	572.353	P16150	Homo sapiens	Leukosialin	[266 to 271]	TGALVL	R,S	TGALVL	0	572.353	3.0158	46	[b1+1, b2+1, b4+1]	[b1+1:102.05513, b2+1:159.07663, b4+1:343.19696]	[b1+1:0.00018, b2+1:0.00021, b4+1:-0.00064]	[b1+1:1.73, b2+1:1.33, b4+1:-1.86]	[b1+1:95977, b2+1:60835, b4+1:19317]	3	T	0.218579	0	0
2019_09_16_StcEmix_35trig_EThcD25_rep1.raw	9693	39.1377	9676	663.329	2	1324.64	DECOY_Q8WXI7.3	Homo sapiens OX=9606	Mucin-16 segment	[955 to 965]	DPRHTCVADVR	P,T	DPRHTC[Common Fixed:Carbamidomethyl on C]VADVR	1	1324.63	3.01572	127	[b2+1];[y1+1, y10+1]	[b2+1:213.08586];[y1+1:175.11905, y10+1:1210.62036]	[b2+1:-0.00112];[y1+1:0.00010, y10+1:0.00941]	[b2+1:-5.29];[y1+1:0.56, y10+1:7.78]	[b2+1:12801];[y1+1:76352, y10+1:18998]	3	D	0.219945	0	0
2019_09_16_StcEmix_35trig_EThcD25_rep1.raw	15190	55.9935	15172	771.393	2	1540.77	DECOY_P07359	Homo sapiens OX=9606	Platelet glycoprotein Ib alpha chain	[162 to 170]	TSELLSVPK	K,T	TSELLSVPK	0	972.549	3.0142	120	[b1+1];[y1+1, y2+1]	[b1+1:102.05488];[y1+1:147.11267, y2+1:244.16499]	[b1+1:-0.00008];[y1+1:-0.00013, y2+1:-0.00057]	[b1+1:-0.76];[y1+1:-0.91, y2+1:-2.36]	[b1+1:1587];[y1+1:2218, y2+1:2611]	3	D	0.220708	0	0
2019_09_16_StcEmix_35trig_EThcD25_rep1.raw	9970	39.9674	9941	635.406	2	1268.8	Q8WXI7.3	Homo sapiens OX=9606	Mucin-16 segment	[151 to 161]	VLQGLLRPVFK	R,N	VLQGLLRPVFK	0	1268.8	3.01379	96	[b2+1];[y1+1, y2+1]	[b2+1:213.15952];[y1+1:147.11270, y2+1:294.18152]	[b2+1:-0.00024];[y1+1:-0.00010, y2+1:0.00030]	[b2+1:-1.13];[y1+1:-0.70, y2+1:1.02]	[b2+1:7912];[y1+1:13572, y2+1:6230]	3	T	0.220708	0	0
2019_09_16_StcEmix_35trig_EThcD25_rep1.raw	9973	39.9763	9941	838.898	2	1675.78	P07359	Homo sapiens OX=9606	Platelet glycoprotein Ib alpha chain	[323 to 334]	PSSLHPTQESTK	M,E	PSSLHPTQESTK	0	1310.65	3.01367	153	[b2+1, b3+1];[y1+1]	[b2+1:185.09244, b3+1:272.12344];[y1+1:147.11281]	[b2+1:0.00037, b3+1:-0.00065];[y1+1:0.00000]	[b2+1:2.00, b3+1:-2.41];[y1+1:0.03]	[b2+1:3264, b3+1:4462];[y1+1:3111]	3	T	0.220708	0	0
2019_09_16_StcEmix_35trig_EThcD25_rep1.raw	7417	31.9383	7392	726.107	4	2900.4	DECOY_Q14242	Homo sapiens	P-selectin glycoprotein ligand 1	[228 to 255]	TSRRAAPEVTTSEPTGPGTLPTTDTSNR	G,L	TSRRAAPEVTTSEPTGPGTLPTTDTSN[Common Artifact:Deamidation on N]R	1	2900.41	3.01345	20	[b1+1, b2+1];[y1+1]	[b1+1:102.05480, b2+1:189.08658];[y1+1:175.11897]	[b1+1:-0.00015, b2+1:-0.00040];[y1+1:0.00002]	[b1+1:-1.51, b2+1:-2.15];[y1+1:0.12]	[b1+1:2431, b2+1:3196];[y1+1:5552]	3	D	0.221167	0	0
2019_09_16_StcEmix_35trig_EThcD25_rep1.raw	11730	45.4003	11700	525.957	3	1574.85	Q14242	Homo sapiens	P-selectin glycoprotein ligand 1	[263 to 277]	GLFIPFSVSSVTHKG	R,I	GLFIPFSVSSVTHKG	0	1574.85	3.01344	97	[y3+1, y7+1, y9+1]	[y3+1:341.19360, y7+1:715.37445, y9+1:901.48114]	[y3+1:0.00042, y7+1:0.00112, y9+1:0.00737]	[y3+1:1.25, y7+1:1.57, y9+1:8.18]	[y3+1:2769, y7+1:3600, y9+1:2621]	3	T	0.221167	0	0
2019_09_16_StcEmix_35trig_EThcD25_rep1.raw	10308	40.9966	10272	843.42	2	1684.83	Q8WXI7.3	Homo sapiens OX=9606	Mucin-16 segment	[159 to 173]	VFKNTSVGPLYSGCR	P,L	VFKN[Common Artifact:Deamidation on N]TSVGPLYSGC[Common Fixed:Carbamidomethyl on C]R	2	1684.82	3.01341	154	[b10+1];[y1+1, y4+1]	[b10+1:1044.56738];[y1+1:175.11903, y4+1:479.19611]	[b10+1:-0.00504];[y1+1:0.00008, y4+1:-0.00699]	[b10+1:-4.83];[y1+1:0.47, y4+1:-14.61]	[b10+1:4414];[y1+1:84936, y4+1:9058]	3	T	0.221167	0	0
2019_09_16_StcEmix_35trig_EThcD25_rep1.raw	12717	48.3411	12683	731.023	3	2190.05	Q8WXI7.3	Homo sapiens OX=9606	Mucin-16 segment	[283 to 300]	TITNLRYEENMQHPGSRK	F,F	TITNLRYEEN[Common Artifact:Deamidation on N]M[Common Variable:Oxidation on M]QHPGSRK	2	2190.05	3.01332	112	[b2+1, b8+1];[y1+1]	[b2+1:215.13881, b8+1:991.52216];[y1+1:147.11298]	[b2+1:-0.00021, b8+1:0.00143];[y1+1:0.00017]	[b2+1:-0.98, b8+1:1.45];[y1+1:1.18]	[b2+1:2813, b8+1:3793];[y1+1:2744]	3	T	0.221167	0	0
2019_09_16_StcEmix_35trig_EThcD25_rep1.raw	9012	36.992	8982	807.881	2	1613.75	DECOY_P07359	Homo sapiens OX=9606	Platelet glycoprotein Ib alpha chain	[370 to 379]	LTPCGKGPYK	G,Y	LTPC[Common Fixed:Carbamidomethyl on C]GKGPYK	1	1119.57	3.01327	106	[b2+1];[y1+1, y7+1]	[b2+1:215.13924];[y1+1:147.11263, y7+1:809.39702]	[b2+1:0.00022];[y1+1:-0.00018, y7+1:-0.00041]	[b2+1:1.02];[y1+1:-1.23, y7+1:-0.51]	[b2+1:2161];[y1+1:5160, y7+1:15199]	3	D	0.222524	0	0
2019_09_16_StcEmix_35trig_EThcD25_rep1.raw	12533	47.7672	12509	516.281	3	1545.82	DECOY_Q14242	Homo sapiens	P-selectin glycoprotein ligand 1	[26 to 39]	HTVSSVSFPIFLGR	K,K	HTVSSVSFPIFLGR	0	1545.83	3.01308	112	[b2+1, b5+1, b7+1]	[b2+1:239.11345, b5+1:512.24939, b7+1:698.35522]	[b2+1:-0.00042, b5+1:0.00305, b7+1:0.00844]	[b2+1:-1.75, b5+1:5.97, b7+1:12.11]	[b2+1:13030, b5+1:3223, b7+1:3014]	3	D	0.222672	0	0
2019_09_16_StcEmix_35trig_EThcD25_rep1.raw	8131	34.204	8107	527.606	3	1579.8	Q8WXI7.3	Homo sapiens OX=9606	Mucin-16 segment	[585 to 598]	PGSLKFNITDNVMK	Q,H	PGSLKFN[Common Artifact:Deamidation on N]ITDNVM[Common Variable:Oxidation on M]K	2	1579.79	3.01256	235	[b2+1, b3+1];[y1+1]	[b2+1:155.08116, b3+1:242.11348];[y1+1:147.11275]	[b2+1:-0.00034, b3+1:-0.00005];[y1+1:-0.00006]	[b2+1:-2.22, b3+1:-0.22];[y1+1:-0.39]	[b2+1:2240, b3+1:2792];[y1+1:2649]	3	T	0.222672	0	0
2019_09_16_StcEmix_35trig_EThcD25_rep1.raw	7812	33.2046	7782	649.341	2	1296.67	P07359	Homo sapiens OX=9606	Platelet glycoprotein Ib alpha chain	[558 to 568]	ATQTTHLELQR	T,G	ATQTTHLELQR	0	1296.68	3.01191	233	[b2+1];[y1+1, y10+2]	[b2+1:173.09238];[y1+1:175.11914, y10+2:613.82274]	[b2+1:0.00031];[y1+1:0.00019, y10+2:-0.01058]	[b2+1:1.79];[y1+1:1.08, y10+2:-8.63]	[b2+1:6873];[y1+1:87257, y10+2:22213]	3	T	0.222672	0	0
2019_09_16_StcEmix_35trig_EThcD25_rep1.raw	15629	57.3361	15613	708.851	4	2831.38	Q8WXI7.3	Homo sapiens OX=9606	Mucin-16 segment	[433 to 455]	LFTLNFTITNLRYEENMWPGSRK	I,F	LFTLN[Common Artifact:Deamidation on N]FTITN[Common Artifact:Deamidation on N]LRYEENMWPGSRK	2	2831.4	3.01172	352	[b2+1];[y1+1, y5+1]	[b2+1:261.16049];[y1+1:147.11229, y5+1:544.31500]	[b2+1:0.00074];[y1+1:-0.00051, y5+1:-0.00517]	[b2+1:2.84];[y1+1:-3.52, y5+1:-9.51]	[b2+1:3262];[y1+1:2569, y5+1:3334]	3	T	0.222672	0	0
2019_09_16_StcEmix_35trig_EThcD25_rep1.raw	7577	32.441	7546	518.29	2	1034.57	P07359	Homo sapiens OX=9606	Platelet glycoprotein Ib alpha chain	[125 to 132]	ELQELYLK	G,G	ELQELYLK	0	1034.56	3.01135	182	[b1+1, b2+1];[y6+1]	[b1+1:130.04993, b2+1:243.13365];[y6+1:793.44788]	[b1+1:0.00006, b2+1:-0.00028];[y6+1:0.00244]	[b1+1:0.44, b2+1:-1.16];[y6+1:3.09]	[b1+1:3335, b2+1:4323];[y6+1:4851]	3	T	0.222672	0	0
2019_09_16_StcEmix_35trig_EThcD25_rep1.raw	4613	22.7951	4588	674.968	3	2021.88	DECOY_Q8WXI7.3	Homo sapiens OX=9606	Mucin-16 segment	[757 to 769]	QTFGNVYLSDRDL	R,T	QTFGN[Common Artifact:Deamidation on N]VYLSDRDL	1	1527.72	3.01124	269	[b1+1, b7+1];[y6+1]	[b1+1:129.06563, b7+1:811.37012];[y6+1:718.38586]	[b1+1:-0.00023, b7+1:0.00802];[y6+1:0.01287]	[b1+1:-1.76, b7+1:9.90];[y6+1:17.94]	[b1+1:2700, b7+1:3306];[y6+1:5555]	3	D	0.22372	0	0
2019_09_16_StcEmix_35trig_EThcD25_rep1.raw	5548	25.8278	5520	634.282	3	1899.82	P16150	Homo sapiens	Leukosialin	[224 to 234]	VPFRNPDENSR	T,G	VPFRN[Common Artifact:Deamidation on N]PDEN[Common Artifact:Deamidation on N]SR	2	1331.61	3.01122	227	[b2+1, b3+1];[y1+1]	[b2+1:197.12885, b3+1:344.19479];[y1+1:175.11894]	[b2+1:0.00039, b3+1:-0.00207];[y1+1:-0.00001]	[b2+1:1.99, b3+1:-6.04];[y1+1:-0.06]	[b2+1:7773, b3+1:2686];[y1+1:6694]	3	T	0.22372	0	0
2019_09_16_StcEmix_35trig_EThcD25_rep1.raw	9517	38.5385	9504	1056.85	3	3167.52	DECOY_P07359	Homo sapiens OX=9606	Platelet glycoprotein Ib alpha chain	[464 to 485]	NELGNLLGAPLETLNNNALSLK	L,E	NELGNLLGAPLETLNN[Common Artifact:Deamidation on N]NALSLK	1	2308.23	3.01112	34	[b4+1, b5+1];[y1+1]	[b4+1:414.19839, b5+1:528.24048];[y1+1:147.11298]	[b4+1:0.00007, b5+1:-0.00077];[y1+1:0.00017]	[b4+1:0.17, b5+1:-1.47];[y1+1:1.18]	[b4+1:4931, b5+1:4969];[y1+1:2460]	3	D	0.224764	0	0
2019_09_16_StcEmix_35trig_EThcD25_rep1.raw	9549	38.6363	9538	811.862	2	1621.71	Q8WXI7.3	Homo sapiens OX=9606	Mucin-16 segment	[7 to 17]	TSVSSLYSGCR	N,L	TSVSSLYSGC[Common Fixed:Carbamidomethyl on C]R	1	1215.56	3.01079	45	[b1+1, b3+1];[y5+1]	[b1+1:102.05501, b3+1:288.15509];[y5+1:642.25427]	[b1+1:0.00005, b3+1:-0.00031];[y5+1:-0.01215]	[b1+1:0.52, b3+1:-1.07];[y5+1:-18.95]	[b1+1:1614, b3+1:9054];[y5+1:3857]	3	T	0.224764	0	0
2019_09_16_StcEmix_35trig_EThcD25_rep1.raw	9203	37.6109	9172	809.377	3	2425.11	DECOY_Q8WXI7.3	Homo sapiens OX=9606	Mucin-16 segment	[641 to 659]	KPDPHHTCIADVGTATGDK	S,E	KPDPHHTC[Common Fixed:Carbamidomethyl on C]IADVGTATGDK	1	2018.95	3.01059	34	[b1+1, b2+1];[y5+1]	[b1+1:129.10236, b2+1:226.15482];[y5+1:491.23947]	[b1+1:0.00012, b2+1:-0.00019];[y5+1:-0.00653]	[b1+1:0.91, b2+1:-0.83];[y5+1:-13.32]	[b1+1:5017, b2+1:6213];[y5+1:5913]	3	D	0.225806	0	0
2019_09_16_StcEmix_35trig_EThcD25_rep1.raw	12715	48.3383	12683	576.246	3	1725.72	P07359	Homo sapiens OX=9606	Platelet glycoprotein Ib alpha chain	[238 to 253]	AMTSNVASVQCDNSDK	K,F	AMTSNVASVQC[Common Fixed:Carbamidomethyl on C]DNSDK	1	1725.73	3.01058	72	[b4+1, b5+1];[y1+1]	[b4+1:391.16130, b5+1:505.20999];[y1+1:147.11298]	[b4+1:-0.00329, b5+1:0.00248];[y1+1:0.00017]	[b4+1:-8.43, b5+1:4.92];[y1+1:1.18]	[b4+1:8276, b5+1:5287];[y1+1:1992]	3	T	0.225806	0	0
2019_09_16_StcEmix_35trig_EThcD25_rep1.raw	7522	32.2605	7496	647.822	2	1293.63	DECOY_P07359	Homo sapiens OX=9606	Platelet glycoprotein Ib alpha chain	[395 to 406]	NSTMAKVDVGQK	V,W	N[Common Artifact:Deamidation on N]STM[Common Variable:Oxidation on M]AKVDVGQK	2	1293.62	3.00872	268	[b2+1];[y1+1, y10+1]	[b2+1:203.06648];[y1+1:147.11282, y10+1:1092.58191]	[b2+1:0.00023];[y1+1:0.00002, y10+1:0.01014]	[b2+1:1.16];[y1+1:0.13, y10+1:9.29]	[b2+1:8280];[y1+1:2545, y10+1:5858]	3	D	0.226542	0	0
2019_09_16_StcEmix_35trig_EThcD25_rep1.raw	10005	40.0747	9982	529.33	2	1056.64	Q8WXI7.3	Homo sapiens OX=9606	Mucin-16 segment	[153 to 161]	QGLLRPVFK	L,N	QGLLRPVFK	0	1056.64	3.00752	106	[b2+1];[y1+1, y2+1]	[b2+1:186.08720];[y1+1:147.11278, y2+1:294.18164]	[b2+1:-0.00011];[y1+1:-0.00003, y2+1:0.00042]	[b2+1:-0.61];[y1+1:-0.18, y2+1:1.44]	[b2+1:3143];[y1+1:12640, y2+1:3499]	3	T	0.226542	0	0
2019_09_16_StcEmix_35trig_EThcD25_rep1.raw	12261	46.9342	12244	793.447	1	792.439	P07359	Homo sapiens OX=9606	Platelet glycoprotein Ib alpha chain	[127 to 132]	QELYLK	L,G	QELYLK	0	792.438	3.00614	114	[b1+1, b2+1];[y1+1]	[b1+1:129.06583, b2+1:258.10788];[y1+1:147.11290]	[b1+1:-0.00003, b2+1:-0.00057];[y1+1:0.00010]	[b1+1:-0.22, b2+1:-2.21];[y1+1:0.65]	[b1+1:5373, b2+1:2488];[y1+1:2978]	3	T	0.226542	0	0
2019_09_16_StcEmix_35trig_EThcD25_rep1.raw	4138	21.2141	4123	605.812	2	1209.61	DECOY_Q8WXI7.3	Homo sapiens OX=9606	Mucin-16 segment	[398 to 407]	KMVNDTINFK	H,L	KMVN[Common Artifact:Deamidation on N]DTINFK	1	1209.61	3.00538	174	[b1+1, b6+1];[y1+1]	[b1+1:129.10234, b6+1:690.32269];[y1+1:147.11302]	[b1+1:0.00010, b6+1:0.00999];[y1+1:0.00022]	[b1+1:0.79, b6+1:14.49];[y1+1:1.49]	[b1+1:25347, b6+1:7434];[y1+1:5184]	3	D	0.227577	0	0
2019_09_16_StcEmix_35trig_EThcD25_rep1.raw	12959	49.1332	12937	976.432	1	975.425	Q8WXI7.3	Homo sapiens OX=9606	Mucin-16 segment	[447 to 454]	ENMWPGSR	E,K	ENMWPGSR	0	975.423	3.00468	145	[y1+1, y2+1, y6+1]	[y1+1:175.11891, y2+1:262.15103, y6+1:733.33539]	[y1+1:-0.00004, y2+1:0.00005, y6+1:-0.00962]	[y1+1:-0.23, y2+1:0.19, y6+1:-13.13]	[y1+1:6026, y2+1:4598, y6+1:3730]	3	T	0.227577	0	0

### Sheet: EThcD25_2
File Name	Scan Number	Retention Time	Precursor Scan Number	Precursor MZ	Precursor Charge	Precursor Mass	Protein Accession	Organism	Protein Name	Start and End Residues In Protein	Base Sequence	FlankingResidues	Full Sequence	Number of Mods	Peptide Monoisotopic Mass	Score	Rank	Matched Ion Series	Matched Ion Mass-To-Charge Ratios	Matched Ion Mass Diff (Da)	Matched Ion Mass Diff (Ppm)	Matched Ion Intensities	Matched Ion Counts	Decoy/Contaminant/Target	QValue	PEP	PEP_QValue
2019_09_16_StcEmix_35trig_EThcD25_rep2.raw	18918	67.5912	18901	960.678	5	4798.35	Q8WXI7.3	Homo sapiens OX=9606	Mucin-16 segment	[200 to 240]	SPGLDREQLYWELSQLTHSITELGPYTLDRDSLYVNGFTQR	K,S	SPGLDREQLYWELSQLTHSITELGPYTLDRDSLYVN[Common Artifact:Deamidation on N]GFTQR	1	4798.35	44.1934	0	[b2+1, b3+1, b4+1, b5+1, b6+1, b7+1, b8+2, b9+2, b10+2, b11+1, b12+2, b13+1, b19+2, b20+2, b21+2, b22+2, b32+3];[y1+1, y2+1, y3+1, y4+1, y5+1, y6+1, y7+1, y8+1, y9+1, y10+1, y11+1, y12+2, y13+2, y14+2, y15+2, y16+2, y17+2, y18+2, y19+2, y20+2, y21+2, y22+2, y23+2, y24+2, y25+3, y28+3, y30+3]	[b2+1:185.09230, b3+1:242.11398, b4+1:355.19733, b5+1:470.22528, b6+1:626.32794, b7+1:755.36631, b8+2:442.21756, b9+2:498.75923, b10+2:580.29087, b11+1:1345.65228, b12+2:737.85272, b13+1:1587.78186, b19+2:1121.05038, b20+2:1177.59359, b21+2:1228.11265, b22+2:1292.63936, b32+3:1234.61053];[y1+1:175.11914, y2+1:303.17874, y3+1:404.22455, y4+1:551.29471, y5+1:608.31537, y6+1:723.34254, y7+1:822.41133, y8+1:985.47424, y9+1:1098.55307, y10+1:1185.59302, y11+1:1300.62774, y12+2:728.86304, y13+2:786.37705, y14+2:842.91870, y15+2:893.44263, y16+2:974.97607, y17+2:1023.50077, y18+2:1052.01233, y19+2:1108.55348, y20+2:1173.07764, y21+2:1223.59834, y22+2:1280.14102, y23+2:1323.65692, y24+2:1392.18548, y25+3:962.14209, y28+3:1071.53103, y30+3:1152.24547]	[b2+1:0.00023, b3+1:0.00045, b4+1:-0.00027, b5+1:0.00074, b6+1:0.00229, b7+1:-0.00194, b8+2:0.00102, b9+2:0.00031, b10+2:0.00025, b11+1:-0.00124, b12+2:0.00205, b13+1:0.00168, b19+2:0.00002, b20+2:0.00236, b21+2:-0.00719, b22+2:0.00363, b32+3:0.00885];[y1+1:0.00019, y2+1:0.00121, y3+1:-0.00066, y4+1:0.00108, y5+1:0.00028, y6+1:0.00051, y7+1:0.00088, y8+1:0.00047, y9+1:-0.00476, y10+1:0.00315, y11+1:0.01094, y12+2:0.00089, y13+2:0.00197, y14+2:0.00120, y15+2:0.00137, y16+2:0.00494, y17+2:0.00156, y18+2:0.00322, y19+2:0.00146, y20+2:0.00718, y21+2:0.00092, y22+2:0.00221, y23+2:0.00198, y24+2:0.00018, y25+3:0.00054, y28+3:-0.00730, y30+3:0.00934]	[b2+1:1.26, b3+1:1.87, b4+1:-0.76, b5+1:1.58, b6+1:3.66, b7+1:-2.57, b8+2:1.16, b9+2:0.31, b10+2:0.22, b11+1:-0.92, b12+2:1.39, b13+1:1.06, b19+2:0.01, b20+2:1.00, b21+2:-2.93, b22+2:1.41, b32+3:2.39];[y1+1:1.09, y2+1:4.01, y3+1:-1.64, y4+1:1.97, y5+1:0.47, y6+1:0.71, y7+1:1.08, y8+1:0.48, y9+1:-4.34, y10+1:2.66, y11+1:8.42, y12+2:0.61, y13+2:1.25, y14+2:0.71, y15+2:0.77, y16+2:2.53, y17+2:0.76, y18+2:1.53, y19+2:0.66, y20+2:3.06, y21+2:0.38, y22+2:0.86, y23+2:0.75, y24+2:0.06, y25+3:0.19, y28+3:-2.27, y30+3:2.71]	[b2+1:40486, b3+1:39549, b4+1:10661, b5+1:8177, b6+1:15379, b7+1:24512, b8+2:59907, b9+2:49037, b10+2:22233, b11+1:31681, b12+2:57422, b13+1:8734, b19+2:51094, b20+2:22426, b21+2:28200, b22+2:58224, b32+3:14973];[y1+1:64668, y2+1:15433, y3+1:24952, y4+1:25196, y5+1:561721, y6+1:334446, y7+1:100992, y8+1:48706, y9+1:24621, y10+1:52848, y11+1:19735, y12+2:98240, y13+2:20653, y14+2:30572, y15+2:82665, y16+2:68262, y17+2:161563, y18+2:221271, y19+2:86670, y20+2:51058, y21+2:102009, y22+2:62600, y23+2:106955, y24+2:64295, y25+3:11323, y28+3:22843, y30+3:24452]	44	T	0	0	0
2019_09_16_StcEmix_35trig_EThcD25_rep2.raw	20612	73.0953	20593	902.245	5	4506.19	Q8WXI7.3	Homo sapiens OX=9606	Mucin-16 segment	[359 to 396]	LDREQLYWELSQLTHNITELGPYALDNDSLFVNGFTHR	R,S	LDREQLYWELSQLTHN[Common Artifact:Deamidation on N]ITELGPYALDNDSLFVN[Common Artifact:Deamidation on N]GFTHR	2	4506.18	36.2697	0	[b2+1, b3+1, b4+1, b5+1, b6+1, b7+1, b8+1, b9+1, b10+1, b11+1, b12+1, b13+2, b14+1, b15+2, b16+2, b17+2, b18+2, b19+2, b20+2, b21+2];[y1+1, y2+1, y3+1, y5+1, y6+1, y7+1, y8+1, y9+1, y10+1, y11+1, y12+2, y13+1, y14+1, y15+1, y17+2, y18+2]	[b2+1:229.11859, b3+1:385.21918, b4+1:514.26204, b5+1:642.32048, b6+1:755.40491, b7+1:918.46739, b8+1:1104.54599, b9+1:1233.59000, b10+1:1346.67216, b11+1:1433.70183, b12+1:1561.75830, b13+2:837.92970, b14+1:1775.89172, b15+2:956.98315, b16+2:1014.49512, b17+2:1071.03667, b18+2:1121.56082, b19+2:1186.08215, b20+2:1242.62278, b21+2:1271.13236];[y1+1:175.11943, y2+1:312.17783, y3+1:413.22508, y5+1:617.31657, y6+1:732.34326, y7+1:831.41119, y8+1:978.48061, y9+1:1091.56537, y10+1:1178.59379, y11+1:1293.62338, y12+2:704.33660, y13+1:1522.69109, y14+1:1635.76754, y15+1:1706.82190, y17+2:983.96808, y18+2:1012.48233]	[b2+1:0.00031, b3+1:-0.00022, b4+1:0.00006, b5+1:-0.00008, b6+1:0.00028, b7+1:-0.00056, b8+1:-0.00128, b9+1:0.00014, b10+1:-0.00177, b11+1:-0.00413, b12+1:-0.00623, b13+2:0.00353, b14+1:-0.00455, b15+2:0.00384, b16+2:0.00083, b17+2:-0.00013, b18+2:0.00050, b19+2:0.00056, b20+2:-0.00225, b21+2:-0.00456];[y1+1:0.00048, y2+1:-0.00004, y3+1:-0.00046, y5+1:0.00115, y6+1:0.00090, y7+1:0.00042, y8+1:0.00142, y9+1:0.00212, y10+1:-0.00150, y11+1:0.00115, y12+2:0.00077, y13+1:-0.00101, y14+1:-0.00862, y15+1:0.00862, y17+2:-0.00049, y18+2:0.00656]	[b2+1:1.35, b3+1:-0.57, b4+1:0.11, b5+1:-0.13, b6+1:0.38, b7+1:-0.61, b8+1:-1.16, b9+1:0.11, b10+1:-1.31, b11+1:-2.88, b12+1:-3.99, b13+2:2.11, b14+1:-2.56, b15+2:2.01, b16+2:0.41, b17+2:-0.06, b18+2:0.22, b19+2:0.24, b20+2:-0.90, b21+2:-1.80];[y1+1:2.75, y2+1:-0.12, y3+1:-1.11, y5+1:1.87, y6+1:1.22, y7+1:0.50, y8+1:1.45, y9+1:1.94, y10+1:-1.27, y11+1:0.89, y12+2:0.55, y13+1:-0.66, y14+1:-5.27, y15+1:5.06, y17+2:-0.25, y18+2:3.24]	[b2+1:9002, b3+1:8192, b4+1:11979, b5+1:33648, b6+1:63413, b7+1:104324, b8+1:56221, b9+1:65790, b10+1:21897, b11+1:9924, b12+1:11174, b13+2:5364, b14+1:10116, b15+2:13363, b16+2:136929, b17+2:54464, b18+2:34844, b19+2:72295, b20+2:15716, b21+2:33235];[y1+1:48837, y2+1:25465, y3+1:30829, y5+1:184422, y6+1:307961, y7+1:146952, y8+1:129381, y9+1:32865, y10+1:61783, y11+1:18892, y12+2:4289, y13+1:25985, y14+1:7265, y15+1:5318, y17+2:18204, y18+2:7579]	36	T	0	0	0
2019_09_16_StcEmix_35trig_EThcD25_rep2.raw	19058	68.0322	19042	960.48	5	4797.36	Q8WXI7.3	Homo sapiens OX=9606	Mucin-16 segment	[200 to 240]	SPGLDREQLYWELSQLTHSITELGPYTLDRDSLYVNGFTQR	K,S	SPGLDREQLYWELSQLTHSITELGPYTLDRDSLYVNGFTQR	0	4797.37	36.1755	0	[b2+1, b3+1, b4+1, b5+1, b6+1, b7+1, b8+2, b9+1, b10+1, b11+1, b12+2, b13+2, b19+2, b21+2];[y1+1, y2+1, y3+1, y4+1, y5+1, y6+1, y7+1, y8+1, y9+1, y10+1, y11+1, y14+2, y16+2, y17+2, y18+2, y19+2, y21+2, y22+2, y23+2, y25+2, y31+3, y39+4]	[b2+1:185.09212, b3+1:242.11365, b4+1:355.19778, b5+1:470.22314, b6+1:626.32922, b7+1:755.36951, b8+2:442.21731, b9+1:996.50941, b10+1:1159.57347, b11+1:1345.64871, b12+2:737.85284, b13+2:794.39624, b19+2:1121.04970, b21+2:1228.11108];[y1+1:175.11909, y2+1:303.17752, y3+1:404.22473, y4+1:551.29626, y5+1:608.31537, y6+1:722.35883, y7+1:821.42603, y8+1:984.49384, y9+1:1097.56531, y10+1:1184.60852, y11+1:1299.62323, y14+2:842.42452, y16+2:974.48059, y17+2:1023.00588, y18+2:1051.51575, y19+2:1108.05802, y21+2:1223.10297, y22+2:1279.64768, y23+2:1323.16115, y25+2:1442.21780, y31+3:1213.93752, y39+4:1154.32703]	[b2+1:0.00005, b3+1:0.00012, b4+1:0.00019, b5+1:-0.00139, b6+1:0.00357, b7+1:0.00126, b8+2:0.00052, b9+1:-0.00148, b10+1:-0.00074, b11+1:-0.00482, b12+2:0.00229, b13+2:0.00502, b19+2:-0.00135, b21+2:-0.01032];[y1+1:0.00014, y2+1:-0.00001, y3+1:-0.00048, y4+1:0.00264, y5+1:0.00028, y6+1:0.00081, y7+1:-0.00040, y8+1:0.00408, y9+1:-0.00851, y10+1:0.00267, y11+1:-0.00956, y14+2:-0.00315, y16+2:-0.00201, y17+2:-0.00420, y18+2:-0.00592, y19+2:-0.00545, y21+2:-0.00581, y22+2:-0.00046, y23+2:-0.00554, y25+2:0.00116, y31+3:-0.00980, y39+4:-0.00364]	[b2+1:0.26, b3+1:0.48, b4+1:0.53, b5+1:-2.97, b6+1:5.71, b7+1:1.67, b8+2:0.59, b9+1:-1.49, b10+1:-0.64, b11+1:-3.59, b12+2:1.56, b13+2:3.16, b19+2:-0.60, b21+2:-4.21];[y1+1:0.82, y2+1:-0.03, y3+1:-1.20, y4+1:4.80, y5+1:0.47, y6+1:1.13, y7+1:-0.49, y8+1:4.15, y9+1:-7.76, y10+1:2.26, y11+1:-7.37, y14+2:-1.87, y16+2:-1.03, y17+2:-2.05, y18+2:-2.82, y19+2:-2.46, y21+2:-2.38, y22+2:-0.18, y23+2:-2.10, y25+2:0.40, y31+3:-2.69, y39+4:-0.79]	[b2+1:181809, b3+1:140928, b4+1:27322, b5+1:25527, b6+1:44664, b7+1:84006, b8+2:272836, b9+1:660526, b10+1:799948, b11+1:192431, b12+2:259115, b13+2:64747, b19+2:210875, b21+2:77893];[y1+1:262704, y2+1:61842, y3+1:122769, y4+1:103586, y5+1:1168699, y6+1:453793, y7+1:249391, y8+1:90976, y9+1:70835, y10+1:178997, y11+1:85585, y14+2:118843, y16+2:192892, y17+2:783687, y18+2:1039405, y19+2:442801, y21+2:512271, y22+2:335113, y23+2:551760, y25+2:232329, y31+3:179756, y39+4:63052]	36	T	0	0	0
2019_09_16_StcEmix_35trig_EThcD25_rep2.raw	20729	73.4797	20712	902.045	5	4505.19	Q8WXI7.3	Homo sapiens OX=9606	Mucin-16 segment	[359 to 396]	LDREQLYWELSQLTHNITELGPYALDNDSLFVNGFTHR	R,S	LDREQLYWELSQLTHN[Common Artifact:Deamidation on N]ITELGPYALDNDSLFVNGFTHR	1	4505.19	35.2398	0	[b2+1, b3+1, b4+1, b5+1, b6+1, b7+1, b8+1, b9+1, b10+1, b11+1, b12+1, b13+1, b14+1, b16+2, b17+2, b18+2, b19+2, b21+2];[y1+1, y2+1, y3+1, y4+1, y5+1, y6+1, y7+1, y8+1, y9+1, y10+1, y11+1, y12+1, y13+1, y14+2, y15+2, y17+2, y18+2]	[b2+1:229.11884, b3+1:385.21951, b4+1:514.26331, b5+1:642.32024, b6+1:755.40443, b7+1:918.46813, b8+1:1104.54565, b9+1:1233.59011, b10+1:1346.66907, b11+1:1433.71489, b12+1:1561.75769, b13+1:1674.85030, b14+1:1775.89648, b16+2:1014.49557, b17+2:1071.03702, b18+2:1121.56096, b19+2:1186.08202, b21+2:1271.13538];[y1+1:175.11905, y2+1:312.17761, y3+1:413.22563, y4+1:560.29132, y5+1:617.31525, y6+1:731.35846, y7+1:830.42804, y8+1:977.49483, y9+1:1090.57795, y10+1:1177.59969, y11+1:1292.63757, y12+1:1406.68469, y13+1:1521.70715, y14+2:817.89882, y15+2:853.41951, y17+2:983.47866, y18+2:1011.98620]	[b2+1:0.00055, b3+1:0.00012, b4+1:0.00132, b5+1:-0.00033, b6+1:-0.00020, b7+1:0.00017, b8+1:-0.00162, b9+1:0.00025, b10+1:-0.00486, b11+1:0.00893, b12+1:-0.00684, b13+1:0.00170, b14+1:0.00021, b16+2:0.00173, b17+2:0.00058, b18+2:0.00076, b19+2:0.00031, b21+2:0.00148];[y1+1:0.00010, y2+1:-0.00025, y3+1:0.00009, y4+1:-0.00264, y5+1:-0.00017, y6+1:0.00011, y7+1:0.00128, y8+1:-0.00034, y9+1:-0.00129, y10+1:-0.01158, y11+1:-0.00064, y12+1:0.00355, y13+1:-0.00093, y14+2:-0.00177, y15+2:0.00248, y17+2:0.00469, y18+2:-0.00169]	[b2+1:2.42, b3+1:0.31, b4+1:2.57, b5+1:-0.51, b6+1:-0.27, b7+1:0.18, b8+1:-1.46, b9+1:0.20, b10+1:-3.61, b11+1:6.24, b12+1:-4.38, b13+1:1.02, b14+1:0.12, b16+2:0.85, b17+2:0.27, b18+2:0.34, b19+2:0.13, b21+2:0.58];[y1+1:0.56, y2+1:-0.80, y3+1:0.22, y4+1:-4.71, y5+1:-0.28, y6+1:0.15, y7+1:1.54, y8+1:-0.35, y9+1:-1.19, y10+1:-9.84, y11+1:-0.49, y12+1:2.53, y13+1:-0.61, y14+2:-1.08, y15+2:1.45, y17+2:2.39, y18+2:-0.83]	[b2+1:10754, b3+1:4810, b4+1:15710, b5+1:36120, b6+1:62762, b7+1:113451, b8+1:56296, b9+1:77949, b10+1:24585, b11+1:11625, b12+1:13794, b13+1:16987, b14+1:13029, b16+2:169180, b17+2:55262, b18+2:33191, b19+2:84188, b21+2:31285];[y1+1:56145, y2+1:26156, y3+1:40049, y4+1:17097, y5+1:111883, y6+1:178447, y7+1:134038, y8+1:151434, y9+1:43410, y10+1:94875, y11+1:27629, y12+1:31589, y13+1:35623, y14+2:13509, y15+2:17934, y17+2:21840, y18+2:13427]	35	T	0	0	0
2019_09_16_StcEmix_35trig_EThcD25_rep2.raw	20646	73.2099	20628	1127.55	4	4506.18	Q8WXI7.3	Homo sapiens OX=9606	Mucin-16 segment	[359 to 396]	LDREQLYWELSQLTHNITELGPYALDNDSLFVNGFTHR	R,S	LDREQLYWELSQLTHN[Common Artifact:Deamidation on N]ITELGPYALDNDSLFVN[Common Artifact:Deamidation on N]GFTHR	2	4506.18	33.3698	0	[b4+1, b5+1, b6+1, b7+1, b8+1, b9+1, b10+1, b11+1, b12+1, b13+1, b14+1, b16+2, b17+2, b18+2, b19+2, b20+2, b21+2, b23+2, b24+2, b26+2];[y1+1, y2+1, y3+1, y5+1, y6+1, y7+1, y8+1, y9+1, y10+1, y11+1, y12+1, y13+1, y15+1]	[b4+1:514.26270, b5+1:642.32233, b6+1:755.40262, b7+1:918.46655, b8+1:1104.54883, b9+1:1233.59441, b10+1:1346.66736, b11+1:1433.70288, b12+1:1561.76514, b13+1:1674.84424, b14+1:1775.89124, b16+2:1014.49557, b17+2:1071.03687, b18+2:1121.55908, b19+2:1186.08243, b20+2:1242.62281, b21+2:1271.13538, b23+2:1401.19279, b24+2:1436.70699, b26+2:1550.76790];[y1+1:175.11890, y2+1:312.17758, y3+1:413.22546, y5+1:617.31594, y6+1:732.34234, y7+1:831.41279, y8+1:978.48022, y9+1:1091.56424, y10+1:1178.59497, y11+1:1293.62771, y12+1:1407.66111, y13+1:1522.69763, y15+1:1706.80042]	[b4+1:0.00071, b5+1:0.00176, b6+1:-0.00201, b7+1:-0.00141, b8+1:0.00156, b9+1:0.00455, b10+1:-0.00657, b11+1:-0.00308, b12+1:0.00060, b13+1:-0.00436, b14+1:-0.00504, b16+2:0.00173, b17+2:0.00026, b18+2:-0.00299, b19+2:0.00112, b20+2:-0.00219, b21+2:0.00149, b23+2:0.00022, b24+2:-0.00851, b26+2:0.00232];[y1+1:-0.00006, y2+1:-0.00028, y3+1:-0.00008, y5+1:0.00052, y6+1:-0.00002, y7+1:0.00201, y8+1:0.00103, y9+1:0.00099, y10+1:-0.00031, y11+1:0.00549, y12+1:-0.00404, y13+1:0.00553, y15+1:-0.01286]	[b4+1:1.38, b5+1:2.75, b6+1:-2.66, b7+1:-1.54, b8+1:1.41, b9+1:3.69, b10+1:-4.88, b11+1:-2.15, b12+1:0.39, b13+1:-2.60, b14+1:-2.84, b16+2:0.85, b17+2:0.12, b18+2:-1.33, b19+2:0.47, b20+2:-0.88, b21+2:0.58, b23+2:0.08, b24+2:-2.96, b26+2:0.75];[y1+1:-0.32, y2+1:-0.91, y3+1:-0.19, y5+1:0.84, y6+1:-0.03, y7+1:2.43, y8+1:1.06, y9+1:0.90, y10+1:-0.27, y11+1:4.25, y12+1:-2.87, y13+1:3.64, y15+1:-7.54]	[b4+1:4492, b5+1:3363, b6+1:9045, b7+1:18821, b8+1:8520, b9+1:16230, b10+1:6671, b11+1:3950, b12+1:5030, b13+1:4813, b14+1:4863, b16+2:43285, b17+2:26023, b18+2:22285, b19+2:55730, b20+2:29809, b21+2:52776, b23+2:9011, b24+2:6211, b26+2:4731];[y1+1:14658, y2+1:8889, y3+1:7072, y5+1:65816, y6+1:81389, y7+1:44887, y8+1:57376, y9+1:14738, y10+1:24407, y11+1:8265, y12+1:11373, y13+1:10850, y15+1:2984]	33	T	0	0	0
2019_09_16_StcEmix_35trig_EThcD25_rep2.raw	19248	68.6623	19231	960.678	5	4798.35	Q8WXI7.3	Homo sapiens OX=9606	Mucin-16 segment	[200 to 240]	SPGLDREQLYWELSQLTHSITELGPYTLDRDSLYVNGFTQR	K,S	SPGLDREQLYWELSQLTHSITELGPYTLDRDSLYVN[Common Artifact:Deamidation on N]GFTQR	1	4798.35	33.2145	0	[b2+1, b3+1, b4+1, b7+1, b8+2, b9+1, b10+1, b11+1, b12+2, b22+2];[y1+1, y2+1, y3+1, y4+1, y5+1, y6+1, y7+1, y8+1, y9+1, y10+1, y11+1, y12+2, y15+2, y17+2, y18+2, y19+2, y20+2, y21+2, y23+2, y24+3, y25+2, y26+2, y28+3]	[b2+1:185.09211, b3+1:242.11392, b4+1:355.19809, b7+1:755.36853, b8+2:442.21743, b9+1:996.51017, b10+1:1159.57379, b11+1:1345.64343, b12+2:737.85193, b22+2:1292.63435];[y1+1:175.11913, y2+1:303.17776, y3+1:404.22556, y4+1:551.29340, y5+1:608.31563, y6+1:723.34296, y7+1:822.41097, y8+1:985.47491, y9+1:1098.54984, y10+1:1185.59162, y11+1:1300.61230, y12+2:728.86296, y15+2:893.44224, y17+2:1023.50081, y18+2:1052.01164, y19+2:1108.55441, y20+2:1173.07630, y21+2:1223.59684, y23+2:1323.65771, y24+3:928.46186, y25+2:1442.71083, y26+2:1499.24393, y28+3:1071.53445]	[b2+1:0.00004, b3+1:0.00039, b4+1:0.00049, b7+1:0.00029, b8+2:0.00076, b9+1:-0.00071, b10+1:-0.00042, b11+1:-0.01009, b12+2:0.00046, b22+2:-0.00638];[y1+1:0.00017, y2+1:0.00024, y3+1:0.00035, y4+1:-0.00023, y5+1:0.00055, y6+1:0.00093, y7+1:0.00053, y8+1:0.00114, y9+1:-0.00800, y10+1:0.00176, y11+1:-0.00450, y12+2:0.00073, y15+2:0.00060, y17+2:0.00165, y18+2:0.00184, y19+2:0.00332, y20+2:0.00451, y21+2:-0.00210, y23+2:0.00357, y24+3:0.00751, y25+2:0.00321, y26+2:-0.01466, y28+3:0.00295]	[b2+1:0.23, b3+1:1.62, b4+1:1.39, b7+1:0.38, b8+2:0.87, b9+1:-0.71, b10+1:-0.36, b11+1:-7.51, b12+2:0.31, b22+2:-2.47];[y1+1:0.99, y2+1:0.78, y3+1:0.86, y4+1:-0.41, y5+1:0.90, y6+1:1.28, y7+1:0.64, y8+1:1.16, y9+1:-7.29, y10+1:1.49, y11+1:-3.46, y12+2:0.50, y15+2:0.34, y17+2:0.81, y18+2:0.87, y19+2:1.50, y20+2:1.92, y21+2:-0.86, y23+2:1.35, y24+3:2.70, y25+2:1.11, y26+2:-4.89, y28+3:0.92]	[b2+1:65757, b3+1:42575, b4+1:14668, b7+1:21634, b8+2:114000, b9+1:269515, b10+1:300932, b11+1:66344, b12+2:81327, b22+2:85540];[y1+1:134708, y2+1:27397, y3+1:70303, y4+1:36833, y5+1:843282, y6+1:283889, y7+1:130190, y8+1:121663, y9+1:31299, y10+1:115628, y11+1:27846, y12+2:160111, y15+2:155233, y17+2:329384, y18+2:391471, y19+2:145886, y20+2:50084, y21+2:210028, y23+2:243426, y24+3:33893, y25+2:102024, y26+2:30244, y28+3:73021]	33	T	0	0	0
2019_09_16_StcEmix_35trig_EThcD25_rep2.raw	13229	49.869	13208	991.231	4	3960.89	Q8WXI7.3	Homo sapiens OX=9606	Mucin-16 segment	[493 to 528]	DGEATGVDAICTHRPDPTGPGLDREQLYLELSQLTH	K,S	DGEATGVDAIC[Common Fixed:Carbamidomethyl on C]THRPDPTGPGLDREQLYLELSQLTH	1	3960.89	32.1774	0	[b2+1, b3+1, b4+1, b5+1, b6+1, b7+1, b8+1, b9+1, b16+2, b29+2];[y1+1, y2+1, y3+1, y4+1, y5+1, y6+1, y7+1, y8+1, y9+1, y10+1, y13+2, y14+1, y20+2, y22+2, y24+3, y26+3, y27+2, y28+3, y29+3, y30+3, y31+3, y32+3]	[b2+1:173.05616, b3+1:302.09851, b4+1:373.13616, b5+1:474.18262, b6+1:531.20453, b7+1:630.27297, b8+1:745.29788, b9+1:816.33527, b16+2:848.37259, b29+2:1568.27492];[y1+1:156.07719, y2+1:257.12466, y3+1:370.20865, y4+1:498.26917, y5+1:585.30035, y6+1:698.38528, y7+1:827.43007, y8+1:940.49463, y9+1:1103.57141, y10+1:1216.65088, y13+2:815.43490, y14+1:1744.86475, y20+2:1134.08778, y22+2:1240.12925, y24+3:924.80670, y26+3:1011.83356, y27+2:1573.78775, y28+3:1073.20749, y29+3:1111.55004, y30+3:1144.57286, y31+3:1163.58014, y32+3:1197.26070]	[b2+1:0.00048, b3+1:0.00024, b4+1:0.00077, b5+1:-0.00045, b6+1:-0.00001, b7+1:0.00002, b8+1:-0.00201, b9+1:-0.00174, b16+2:-0.00121, b29+2:0.06256];[y1+1:0.00043, y2+1:0.00023, y3+1:0.00015, y4+1:0.00209, y5+1:0.00125, y6+1:0.00212, y7+1:0.00431, y8+1:-0.01519, y9+1:-0.00174, y10+1:-0.00634, y13+2:0.00302, y14+1:-0.02169, y20+2:0.00164, y22+2:0.00488, y24+3:-0.00081, y26+3:0.00142, y27+2:-0.00054, y28+3:0.00203, y29+3:0.00275, y30+3:0.00280, y31+3:0.00317, y32+3:-0.00283]	[b2+1:2.77, b3+1:0.79, b4+1:2.08, b5+1:-0.94, b6+1:-0.01, b7+1:0.03, b8+1:-2.70, b9+1:-2.13, b16+2:-0.72, b29+2:19.96];[y1+1:2.80, y2+1:0.90, y3+1:0.42, y4+1:4.21, y5+1:2.14, y6+1:3.04, y7+1:5.22, y8+1:-16.17, y9+1:-1.58, y10+1:-5.21, y13+2:1.85, y14+1:-12.44, y20+2:0.73, y22+2:1.97, y24+3:-0.29, y26+3:0.47, y27+2:-0.17, y28+3:0.63, y29+3:0.83, y30+3:0.82, y31+3:0.91, y32+3:-0.79]	[b2+1:125988, b3+1:340370, b4+1:102139, b5+1:39563, b6+1:40365, b7+1:25310, b8+1:11259, b9+1:12867, b16+2:40473, b29+2:9535];[y1+1:589331, y2+1:327481, y3+1:83439, y4+1:18787, y5+1:52576, y6+1:33948, y7+1:18493, y8+1:16690, y9+1:18710, y10+1:7030, y13+2:25080, y14+1:7394, y20+2:185678, y22+2:17498, y24+3:11287, y26+3:65313, y27+2:9143, y28+3:73288, y29+3:143192, y30+3:25434, y31+3:68496, y32+3:52851]	32	T	0	0	0
2019_09_16_StcEmix_35trig_EThcD25_rep2.raw	18654	66.7583	18624	880.196	4	3516.76	Q8WXI7.3	Homo sapiens OX=9606	Mucin-16 segment	[200 to 229]	SPGLDREQLYWELSQLTHSITELGPYTLDR	K,D	SPGLDREQLYWELSQLTHSITELGPYTLDR	0	3516.75	31.2426	0	[b2+1, b3+1, b4+1, b5+1, b6+1, b7+1, b8+1, b9+1, b10+1, b11+2, b12+2, b13+2, b19+2, b20+2];[y1+1, y2+1, y3+1, y4+1, y5+1, y6+2, y7+1, y8+1, y9+1, y10+1, y11+1, y12+1, y13+1, y14+2, y15+1, y18+2, y20+2]	[b2+1:185.09207, b3+1:242.11261, b4+1:355.19748, b5+1:470.22757, b6+1:626.32861, b7+1:755.36786, b8+1:883.42606, b9+1:996.51031, b10+1:1159.57383, b11+2:673.32975, b12+2:737.85063, b13+2:794.39312, b19+2:1121.05124, b20+2:1177.58936];[y1+1:175.11928, y2+1:290.14630, y3+1:403.23056, y4+1:504.27802, y5+1:667.34161, y6+2:382.70051, y7+1:821.41514, y8+1:934.49908, y9+1:1063.54043, y10+1:1164.58862, y11+1:1277.67505, y12+1:1364.70371, y13+1:1501.76147, y14+2:801.91027, y15+1:1715.89136, y18+2:1022.54039, y20+2:1180.10218]	[b2+1:0.00000, b3+1:-0.00092, b4+1:-0.00012, b5+1:0.00303, b6+1:0.00296, b7+1:-0.00038, b8+1:-0.00076, b9+1:-0.00057, b10+1:-0.00038, b11+2:-0.00130, b12+2:-0.00213, b13+2:-0.00123, b19+2:0.00173, b20+2:-0.00609];[y1+1:0.00033, y2+1:0.00041, y3+1:0.00060, y4+1:0.00038, y5+1:0.00065, y6+2:0.00001, y7+1:-0.00005, y8+1:-0.00017, y9+1:-0.00142, y10+1:-0.00091, y11+1:0.00146, y12+1:-0.00191, y13+1:-0.00306, y14+2:0.00105, y15+1:-0.00492, y18+2:0.00256, y20+2:0.00423]	[b2+1:0.02, b3+1:-3.83, b4+1:-0.33, b5+1:6.46, b6+1:4.74, b7+1:-0.51, b8+1:-0.86, b9+1:-0.57, b10+1:-0.33, b11+2:-0.97, b12+2:-1.45, b13+2:-0.77, b19+2:0.77, b20+2:-2.59];[y1+1:1.87, y2+1:1.40, y3+1:1.49, y4+1:0.76, y5+1:0.97, y6+2:0.01, y7+1:-0.07, y8+1:-0.19, y9+1:-1.34, y10+1:-0.78, y11+1:1.14, y12+1:-1.40, y13+1:-2.04, y14+2:0.66, y15+1:-2.87, y18+2:1.25, y20+2:1.79]	[b2+1:16396, b3+1:14487, b4+1:3381, b5+1:2397, b6+1:4981, b7+1:8930, b8+1:35145, b9+1:67725, b10+1:79267, b11+2:15820, b12+2:23290, b13+2:6745, b19+2:17569, b20+2:5635];[y1+1:53744, y2+1:9759, y3+1:13475, y4+1:48930, y5+1:48183, y6+2:31287, y7+1:152747, y8+1:46121, y9+1:29669, y10+1:54511, y11+1:20179, y12+1:47625, y13+1:22724, y14+2:3612, y15+1:3122, y18+2:13895, y20+2:6822]	31	T	0	0	0
2019_09_16_StcEmix_35trig_EThcD25_rep2.raw	18409	66.009	18392	822.816	5	4109.04	Q8WXI7.3	Homo sapiens OX=9606	Mucin-16 segment	[517 to 551]	EQLYLELSQLTHSITELGPYTLDRDSLYVNGFTHR	R,S	EQLYLELSQLTHSITELGPYTLDRDSLYVN[Common Artifact:Deamidation on N]GFTHR	1	4109.04	31.1704	5	[b2+1, b3+1, b4+1, b5+1, b6+1, b27+3];[y1+1, y2+1, y3+1, y4+1, y5+2, y6+1, y7+2, y8+1, y9+1, y10+1, y11+1, y14+2, y15+2, y16+2, y17+2, y18+2, y19+2, y20+2, y21+2, y23+2, y24+3, y25+2, y26+2, y28+3, y29+3]	[b2+1:258.10854, b3+1:371.19232, b4+1:534.25690, b5+1:647.34344, b6+1:776.38196, b27+3:1039.51853];[y1+1:175.11905, y2+1:312.17821, y3+1:413.22600, y4+1:560.29510, y5+2:309.16137, y6+1:732.34283, y7+2:416.20933, y8+1:994.47349, y9+1:1107.55420, y10+1:1194.58893, y11+1:1309.61656, y14+2:847.41799, y15+2:897.94276, y16+2:979.47476, y17+2:1028.00106, y18+2:1056.51152, y19+2:1113.05280, y20+2:1177.57405, y21+2:1228.09776, y23+2:1328.15593, y24+3:931.45993, y25+2:1447.21628, y26+2:1503.74087, y28+3:1074.53479, y29+3:1112.23147]	[b2+1:0.00009, b3+1:-0.00019, b4+1:0.00106, b5+1:0.00354, b6+1:-0.00054, b27+3:-0.03761];[y1+1:0.00010, y2+1:0.00035, y3+1:0.00046, y4+1:0.00115, y5+2:0.00003, y6+1:0.00047, y7+2:0.00061, y8+1:-0.00061, y9+1:-0.00397, y10+1:-0.00127, y11+1:-0.00059, y14+2:-0.00056, y15+2:0.00131, y16+2:0.00198, y17+2:0.00181, y18+2:0.00128, y19+2:-0.00023, y20+2:-0.00032, y21+2:-0.00059, y23+2:-0.00034, y24+3:0.00141, y25+2:0.01377, y26+2:-0.02110, y28+3:0.00362, y29+3:0.00962]	[b2+1:0.35, b3+1:-0.53, b4+1:1.98, b5+1:5.48, b6+1:-0.69, b27+3:-12.07];[y1+1:0.56, y2+1:1.11, y3+1:1.11, y4+1:2.05, y5+2:0.05, y6+1:0.64, y7+2:0.73, y8+1:-0.62, y9+1:-3.59, y10+1:-1.06, y11+1:-0.45, y14+2:-0.33, y15+2:0.73, y16+2:1.01, y17+2:0.88, y18+2:0.60, y19+2:-0.10, y20+2:-0.14, y21+2:-0.24, y23+2:-0.13, y24+3:0.51, y25+2:4.76, y26+2:-7.02, y28+3:1.12, y29+3:2.89]	[b2+1:320575, b3+1:120835, b4+1:17697, b5+1:9667, b6+1:12286, b27+3:7667];[y1+1:181636, y2+1:51761, y3+1:86159, y4+1:40332, y5+2:28277, y6+1:418521, y7+2:18564, y8+1:84019, y9+1:22766, y10+1:69151, y11+1:21780, y14+2:44635, y15+2:126565, y16+2:91171, y17+2:225691, y18+2:261647, y19+2:111627, y20+2:47617, y21+2:106813, y23+2:116368, y24+3:23593, y25+2:48365, y26+2:17092, y28+3:37205, y29+3:40810]	31	T	0	0	0
2019_09_16_StcEmix_35trig_EThcD25_rep2.raw	19081	68.1125	19070	1200.35	4	4797.36	Q8WXI7.3	Homo sapiens OX=9606	Mucin-16 segment	[200 to 240]	SPGLDREQLYWELSQLTHSITELGPYTLDRDSLYVNGFTQR	K,S	SPGLDREQLYWELSQLTHSITELGPYTLDRDSLYVNGFTQR	0	4797.37	30.1617	0	[b3+1, b6+1, b7+1, b8+1, b9+1, b10+1, b11+1, b12+1, b13+1, b14+1, b15+1, b16+2, b19+2, b22+2];[y1+1, y5+1, y6+1, y7+1, y8+1, y9+1, y10+1, y11+1, y12+1, y18+2, y19+2, y21+2, y22+2, y24+2, y25+3, y26+2]	[b3+1:242.11275, b6+1:626.33063, b7+1:755.36804, b8+1:883.42688, b9+1:996.51174, b10+1:1159.57223, b11+1:1345.64860, b12+1:1474.69536, b13+1:1587.77551, b14+1:1674.81116, b15+1:1802.87488, b16+2:958.47594, b19+2:1121.05249, b22+2:1292.63732];[y1+1:175.11879, y5+1:608.31535, y6+1:722.35565, y7+1:821.42365, y8+1:984.48688, y9+1:1097.56458, y10+1:1184.59506, y11+1:1299.62927, y12+1:1455.73328, y18+2:1051.51664, y19+2:1108.05769, y21+2:1223.10318, y22+2:1279.64497, y24+2:1391.68950, y25+3:961.81400, y26+2:1498.75234]	[b3+1:-0.00079, b6+1:0.00498, b7+1:-0.00020, b8+1:0.00006, b9+1:0.00086, b10+1:-0.00199, b11+1:-0.00492, b12+1:-0.00076, b13+1:-0.00467, b14+1:-0.00105, b15+1:0.00409, b16+2:-0.01025, b19+2:0.00423, b22+2:-0.00044];[y1+1:-0.00016, y5+1:0.00026, y6+1:-0.00236, y7+1:-0.00278, y8+1:-0.00288, y9+1:-0.00924, y10+1:-0.01079, y11+1:-0.00352, y12+1:-0.00063, y18+2:-0.00414, y19+2:-0.00609, y21+2:-0.00539, y22+2:-0.00587, y24+2:-0.00777, y25+3:0.00029, y26+2:-0.01381]	[b3+1:-3.26, b6+1:7.96, b7+1:-0.27, b8+1:0.07, b9+1:0.86, b10+1:-1.71, b11+1:-3.66, b12+1:-0.52, b13+1:-2.94, b14+1:-0.63, b15+1:2.27, b16+2:-5.35, b19+2:1.89, b22+2:-0.17];[y1+1:-0.93, y5+1:0.43, y6+1:-3.27, y7+1:-3.39, y8+1:-2.93, y9+1:-8.43, y10+1:-9.12, y11+1:-2.71, y12+1:-0.43, y18+2:-1.97, y19+2:-2.75, y21+2:-2.20, y22+2:-2.30, y24+2:-2.79, y25+3:0.10, y26+2:-4.61]	[b3+1:5509, b6+1:3275, b7+1:3285, b8+1:8089, b9+1:24250, b10+1:38818, b11+1:11974, b12+1:16337, b13+1:9382, b14+1:3790, b15+1:4179, b16+2:3411, b19+2:15207, b22+2:5277];[y1+1:15239, y5+1:55599, y6+1:3779, y7+1:4386, y8+1:5163, y9+1:6750, y10+1:15860, y11+1:4928, y12+1:6094, y18+2:24076, y19+2:27511, y21+2:57002, y22+2:40802, y24+2:43993, y25+3:6408, y26+2:14374]	30	T	0	0	0
2019_09_16_StcEmix_35trig_EThcD25_rep2.raw	6668	29.2674	6639	836.391	3	2506.15	Q8WXI7.3	Homo sapiens OX=9606	Mucin-16 segment	[493 to 516]	DGEATGVDAICTHRPDPTGPGLDR	K,E	DGEATGVDAIC[Common Fixed:Carbamidomethyl on C]THRPDPTGPGLDR	1	2506.15	29.2734	3	[b2+1, b3+1, b4+1, b5+1, b6+1, b7+1, b8+1, b9+1];[y1+1, y2+1, y3+1, y4+1, y5+1, y6+1, y7+1, y8+1, y9+1, y10+1, y11+2, y12+2, y13+2, y14+2, y15+2, y16+2, y17+2, y18+2, y19+2, y20+3, y21+2]	[b2+1:173.05605, b3+1:302.09903, b4+1:373.13593, b5+1:474.18415, b6+1:531.20529, b7+1:630.27472, b8+1:745.30139, b9+1:816.33429];[y1+1:175.11943, y2+1:290.14597, y3+1:403.23126, y4+1:460.25214, y5+1:557.30462, y6+1:614.32710, y7+1:715.37787, y8+1:812.42744, y9+1:927.44611, y10+1:1024.50754, y11+2:590.80885, y12+2:659.33844, y13+2:709.86292, y14+2:789.87697, y15+2:846.41883, y16+2:881.93772, y17+2:939.45117, y18+2:988.98495, y19+2:1017.49622, y20+3:712.34898, y21+2:1103.53872]	[b2+1:0.00036, b3+1:0.00076, b4+1:0.00054, b5+1:0.00108, b6+1:0.00076, b7+1:0.00177, b8+1:0.00150, b9+1:-0.00271];[y1+1:0.00048, y2+1:0.00007, y3+1:0.00130, y4+1:0.00071, y5+1:0.00044, y6+1:0.00145, y7+1:0.00454, y8+1:0.00135, y9+1:-0.00693, y10+1:0.00174, y11+2:0.00351, y12+2:0.00378, y13+2:0.00505, y14+2:0.00251, y15+2:0.00217, y16+2:0.00284, y17+2:0.00279, y18+2:0.00195, y19+2:0.00302, y20+3:0.00257, y21+2:0.00323]	[b2+1:2.11, b3+1:2.52, b4+1:1.46, b5+1:2.28, b6+1:1.43, b7+1:2.82, b8+1:2.02, b9+1:-3.33];[y1+1:2.77, y2+1:0.24, y3+1:3.24, y4+1:1.55, y5+1:0.79, y6+1:2.36, y7+1:6.35, y8+1:1.66, y9+1:-7.48, y10+1:1.70, y11+2:2.98, y12+2:2.87, y13+2:3.56, y14+2:1.59, y15+2:1.28, y16+2:1.61, y17+2:1.49, y18+2:0.99, y19+2:1.49, y20+3:1.20, y21+2:1.46]	[b2+1:464402, b3+1:1043586, b4+1:234077, b5+1:76068, b6+1:84231, b7+1:27536, b8+1:8930, b9+1:7529];[y1+1:773344, y2+1:36269, y3+1:13427, y4+1:13052, y5+1:97663, y6+1:111937, y7+1:24983, y8+1:2937366, y9+1:17729, y10+1:259295, y11+2:81707, y12+2:121297, y13+2:123084, y14+2:355952, y15+2:216549, y16+2:649534, y17+2:750252, y18+2:233830, y19+2:808676, y20+3:32506, y21+2:250935]	29	T	0	0	0
2019_09_16_StcEmix_35trig_EThcD25_rep2.raw	18737	67.0232	18706	940.488	3	2818.44	Q8WXI7.3	Homo sapiens OX=9606	Mucin-16 segment	[517 to 540]	EQLYLELSQLTHSITELGPYTLDR	R,D	EQLYLELSQLTHSITELGPYTLDR	0	2818.44	29.2627	5	[b1+1, b2+1, b3+1, b4+1, b5+1, b6+1, b7+1, b13+1];[y1+1, y2+1, y3+1, y4+1, y5+1, y6+1, y7+1, y8+1, y9+1, y10+1, y11+1, y12+1, y13+1, y14+1, y15+1, y16+1, y17+2, y18+2, y19+2, y20+2, y21+2]	[b1+1:130.04994, b2+1:258.10864, b3+1:371.19309, b4+1:534.25610, b5+1:647.34570, b6+1:776.38348, b7+1:889.46899, b13+1:1542.78052];[y1+1:175.11929, y2+1:290.14569, y3+1:403.23172, y4+1:504.27865, y5+1:667.34267, y6+1:764.39478, y7+1:821.41559, y8+1:934.49976, y9+1:1063.54143, y10+1:1164.59001, y11+1:1277.67358, y12+1:1364.70569, y13+1:1501.76508, y14+1:1602.81295, y15+1:1715.89725, y16+1:1843.96158, y17+2:965.99760, y18+2:1022.53893, y19+2:1087.06120, y20+2:1143.60343, y21+2:1225.13565]	[b1+1:0.00007, b2+1:0.00020, b3+1:0.00058, b4+1:0.00026, b5+1:0.00580, b6+1:0.00099, b7+1:0.00243, b13+1:0.00067];[y1+1:0.00033, y2+1:-0.00020, y3+1:0.00176, y4+1:0.00101, y5+1:0.00170, y6+1:0.00105, y7+1:0.00039, y8+1:0.00050, y9+1:-0.00042, y10+1:0.00049, y11+1:-0.00001, y12+1:0.00007, y13+1:0.00055, y14+1:0.00074, y15+1:0.00098, y16+1:0.00673, y17+2:0.00104, y18+2:-0.00036, y19+2:0.00158, y20+2:0.00198, y21+2:0.00310]	[b1+1:0.56, b2+1:0.76, b3+1:1.58, b4+1:0.49, b5+1:8.97, b6+1:1.27, b7+1:2.74, b13+1:0.43];[y1+1:1.92, y2+1:-0.71, y3+1:4.38, y4+1:2.00, y5+1:2.55, y6+1:1.37, y7+1:0.48, y8+1:0.54, y9+1:-0.39, y10+1:0.42, y11+1:-0.01, y12+1:0.05, y13+1:0.37, y14+1:0.46, y15+1:0.57, y16+1:3.65, y17+2:0.54, y18+2:-0.18, y19+2:0.73, y20+2:0.87, y21+2:1.27]	[b1+1:15204, b2+1:1181646, b3+1:452773, b4+1:70891, b5+1:37954, b6+1:32761, b7+1:12755, b13+1:17318];[y1+1:595171, y2+1:82008, y3+1:96495, y4+1:172946, y5+1:95415, y6+1:622886, y7+1:1278971, y8+1:634134, y9+1:342055, y10+1:991481, y11+1:427373, y12+1:855377, y13+1:499572, y14+1:386305, y15+1:95427, y16+1:29645, y17+2:144604, y18+2:134396, y19+2:187832, y20+2:263830, y21+2:175054]	29	T	0	0	0
2019_09_16_StcEmix_35trig_EThcD25_rep2.raw	4218	21.093	4195	946.434	2	1890.85	Q8WXI7.3	Homo sapiens OX=9606	Mucin-16 segment	[338 to 355]	DGTATGVDAICTHHPDPK	K,S	DGTATGVDAIC[Common Fixed:Carbamidomethyl on C]THHPDPK	1	1890.85	29.2494	0	[b2+1, b3+1, b4+1, b5+1, b6+1, b7+1, b8+1, b9+1, b10+1, b12+1, b13+1, b14+1, b15+1, b16+1];[y1+1, y2+1, y3+1, y4+1, y5+1, y6+1, y7+1, y8+1, y9+1, y10+1, y11+1, y12+1, y13+1, y14+1, y15+1]	[b2+1:173.05585, b3+1:274.10403, b4+1:345.14014, b5+1:446.18732, b6+1:503.20908, b7+1:602.27594, b8+1:717.30893, b9+1:788.34082, b10+1:901.42438, b12+1:1162.49463, b13+1:1299.56711, b14+1:1436.62793, b15+1:1533.68262, b16+1:1648.69712];[y1+1:147.11288, y2+1:244.16548, y3+1:359.19305, y4+1:456.24617, y5+1:593.30424, y6+1:730.36343, y7+1:831.41168, y8+1:991.44137, y9+1:1104.52384, y10+1:1175.56274, y11+1:1290.59033, y12+1:1389.65356, y13+1:1446.67998, y14+1:1547.72837, y15+1:1618.76318]	[b2+1:0.00016, b3+1:0.00067, b4+1:-0.00034, b5+1:-0.00084, b6+1:-0.00054, b7+1:-0.00209, b8+1:0.00395, b9+1:-0.00126, b10+1:-0.00177, b12+1:-0.00985, b13+1:0.00372, b14+1:0.00563, b15+1:0.00755, b16+1:-0.00489];[y1+1:0.00008, y2+1:-0.00009, y3+1:0.00054, y4+1:0.00090, y5+1:0.00005, y6+1:0.00033, y7+1:0.00091, y8+1:-0.00006, y9+1:-0.00165, y10+1:0.00014, y11+1:0.00079, y12+1:-0.00440, y13+1:0.00055, y14+1:0.00127, y15+1:-0.00103]	[b2+1:0.95, b3+1:2.46, b4+1:-0.98, b5+1:-1.88, b6+1:-1.08, b7+1:-3.48, b8+1:5.52, b9+1:-1.61, b10+1:-1.97, b12+1:-8.48, b13+1:2.86, b14+1:3.92, b15+1:4.93, b16+1:-2.97];[y1+1:0.55, y2+1:-0.36, y3+1:1.52, y4+1:1.97, y5+1:0.09, y6+1:0.46, y7+1:1.09, y8+1:-0.06, y9+1:-1.50, y10+1:0.12, y11+1:0.61, y12+1:-3.17, y13+1:0.38, y14+1:0.82, y15+1:-0.64]	[b2+1:18086, b3+1:102655, b4+1:25007, b5+1:13014, b6+1:22115, b7+1:12046, b8+1:15572, b9+1:12107, b10+1:5262, b12+1:5309, b13+1:11105, b14+1:20291, b15+1:6350, b16+1:31610];[y1+1:44306, y2+1:381456, y3+1:11754, y4+1:82915, y5+1:57638, y6+1:28150, y7+1:32085, y8+1:119088, y9+1:47649, y10+1:50197, y11+1:86322, y12+1:16834, y13+1:63440, y14+1:25244, y15+1:6325]	29	T	0	0	0
2019_09_16_StcEmix_35trig_EThcD25_rep2.raw	19345	68.979	19315	1044.27	4	4173.05	Q8WXI7.3	Homo sapiens OX=9606	Mucin-16 segment	[206 to 240]	EQLYWELSQLTHSITELGPYTLDRDSLYVNGFTQR	R,S	EQLYWELSQLTHSITELGPYTLDRDSLYVN[Common Artifact:Deamidation on N]GFTQR	1	4173.03	29.2143	5	[b2+1, b3+1, b4+1, b5+1, b11+1, b22+2];[y1+1, y2+1, y4+1, y5+1, y6+1, y7+1, y8+1, y9+1, y10+1, y11+1, y12+2, y14+2, y17+2, y18+2, y19+2, y21+2, y22+2, y23+2, y24+3, y25+3, y28+2, y30+3, y31+3]	[b2+1:258.10892, b3+1:371.19299, b4+1:534.26038, b5+1:720.34546, b11+1:1391.68640, b22+2:1302.13921];[y1+1:175.11922, y2+1:303.17789, y4+1:551.29504, y5+1:608.31484, y6+1:723.34241, y7+1:822.41054, y8+1:985.47707, y9+1:1098.55212, y10+1:1185.58819, y11+1:1300.62878, y12+2:728.86330, y14+2:842.91655, y17+2:1023.50159, y18+2:1052.01265, y19+2:1108.55483, y21+2:1223.59916, y22+2:1280.14073, y23+2:1323.65761, y24+3:928.45949, y25+3:962.14266, y28+2:1606.79701, y30+3:1152.24083, y31+3:1214.27016]	[b2+1:0.00047, b3+1:0.00048, b4+1:0.00454, b5+1:0.01031, b11+1:0.00224, b22+2:-0.03164];[y1+1:0.00026, y2+1:0.00036, y4+1:0.00142, y5+1:-0.00025, y6+1:0.00038, y7+1:0.00010, y8+1:0.00330, y9+1:-0.00571, y10+1:-0.00168, y11+1:0.01198, y12+2:0.00141, y14+2:-0.00310, y17+2:0.00321, y18+2:0.00387, y19+2:0.00415, y21+2:0.00254, y22+2:0.00161, y23+2:0.00336, y24+3:0.00042, y25+3:0.00226, y28+2:0.00089, y30+3:-0.00457, y31+3:0.00411]	[b2+1:1.83, b3+1:1.29, b4+1:8.51, b5+1:14.33, b11+1:1.61, b22+2:-12.16];[y1+1:1.52, y2+1:1.18, y4+1:2.58, y5+1:-0.41, y6+1:0.52, y7+1:0.12, y8+1:3.35, y9+1:-5.20, y10+1:-1.42, y11+1:9.22, y12+2:0.97, y14+2:-1.84, y17+2:1.57, y18+2:1.84, y19+2:1.87, y21+2:1.04, y22+2:0.63, y23+2:1.27, y24+3:0.15, y25+3:0.78, y28+2:0.28, y30+3:-1.32, y31+3:1.13]	[b2+1:147683, b3+1:56798, b4+1:7743, b5+1:8197, b11+1:6070, b22+2:4048];[y1+1:32167, y2+1:4334, y4+1:3974, y5+1:263936, y6+1:49657, y7+1:17613, y8+1:13628, y9+1:6335, y10+1:37745, y11+1:4807, y12+2:47901, y14+2:7540, y17+2:38722, y18+2:90678, y19+2:43767, y21+2:73207, y22+2:54214, y23+2:90503, y24+3:15603, y25+3:6581, y28+2:15792, y30+3:32706, y31+3:57361]	29	T	0	0	0
2019_09_16_StcEmix_35trig_EThcD25_rep2.raw	18740	67.0271	18706	1173.26	3	3516.76	Q8WXI7.3	Homo sapiens OX=9606	Mucin-16 segment	[200 to 229]	SPGLDREQLYWELSQLTHSITELGPYTLDR	K,D	SPGLDREQLYWELSQLTHSITELGPYTLDR	0	3516.75	28.3355	0	[b3+1, b4+1, b6+1, b7+1, b8+1, b9+1, b10+1, b11+1, b12+2, b13+2, b14+1, b15+1, b19+2];[y1+1, y2+1, y3+1, y4+1, y5+1, y6+1, y7+1, y8+1, y9+1, y10+1, y11+1, y12+1, y13+1, y14+1, y15+1]	[b3+1:242.11407, b4+1:355.19809, b6+1:626.32788, b7+1:755.36774, b8+1:883.42755, b9+1:996.50901, b10+1:1159.57320, b11+1:1345.65295, b12+2:737.85082, b13+2:794.39478, b14+1:1674.82898, b15+1:1802.86804, b19+2:1121.05435];[y1+1:175.11893, y2+1:290.14572, y3+1:403.23129, y4+1:504.27844, y5+1:667.34485, y6+1:764.39661, y7+1:821.41527, y8+1:934.50031, y9+1:1063.54269, y10+1:1164.58828, y11+1:1277.67380, y12+1:1364.70748, y13+1:1501.76310, y14+1:1602.81531, y15+1:1715.89319]	[b3+1:0.00054, b4+1:0.00049, b6+1:0.00223, b7+1:-0.00051, b8+1:0.00073, b9+1:-0.00187, b10+1:-0.00101, b11+1:-0.00057, b12+2:-0.00175, b13+2:0.00209, b14+1:0.01677, b15+1:-0.00275, b19+2:0.00796];[y1+1:-0.00003, y2+1:-0.00017, y3+1:0.00133, y4+1:0.00080, y5+1:0.00388, y6+1:0.00288, y7+1:0.00008, y8+1:0.00105, y9+1:0.00084, y10+1:-0.00125, y11+1:0.00020, y12+1:0.00185, y13+1:-0.00144, y14+1:0.00310, y15+1:-0.00309]	[b3+1:2.25, b4+1:1.39, b6+1:3.57, b7+1:-0.67, b8+1:0.83, b9+1:-1.88, b10+1:-0.88, b11+1:-0.43, b12+2:-1.19, b13+2:1.32, b14+1:10.02, b15+1:-1.52, b19+2:3.55];[y1+1:-0.14, y2+1:-0.60, y3+1:3.32, y4+1:1.60, y5+1:5.83, y6+1:3.77, y7+1:0.10, y8+1:1.12, y9+1:0.79, y10+1:-1.08, y11+1:0.16, y12+1:1.36, y13+1:-0.96, y14+1:1.93, y15+1:-1.80]	[b3+1:2726, b4+1:2857, b6+1:3806, b7+1:3656, b8+1:9695, b9+1:23727, b10+1:39206, b11+1:14884, b12+2:20652, b13+2:8660, b14+1:2900, b15+1:4024, b19+2:15180];[y1+1:33285, y2+1:3772, y3+1:3835, y4+1:5241, y5+1:3506, y6+1:20598, y7+1:50763, y8+1:34565, y9+1:29080, y10+1:70255, y11+1:46523, y12+1:62701, y13+1:33474, y14+1:18179, y15+1:4492]	28	T	0	0	0
2019_09_16_StcEmix_35trig_EThcD25_rep2.raw	20732	73.4845	20712	1127.3	4	4505.19	Q8WXI7.3	Homo sapiens OX=9606	Mucin-16 segment	[359 to 396]	LDREQLYWELSQLTHNITELGPYALDNDSLFVNGFTHR	R,S	LDREQLYWELSQLTHN[Common Artifact:Deamidation on N]ITELGPYALDNDSLFVNGFTHR	1	4505.19	28.3341	0	[b5+1, b6+1, b7+1, b8+1, b9+1, b10+1, b13+1, b14+1, b16+2, b17+2, b18+2, b19+2, b21+2, b23+2];[y1+1, y2+1, y3+1, y5+1, y6+1, y7+1, y8+1, y9+1, y10+1, y11+1, y12+1, y13+1, y14+1, y15+1]	[b5+1:642.32281, b6+1:755.40515, b7+1:918.46721, b8+1:1104.54712, b9+1:1233.59070, b10+1:1346.67155, b13+1:1674.84769, b14+1:1775.90088, b16+2:1014.49444, b17+2:1071.03690, b18+2:1121.56107, b19+2:1186.08278, b21+2:1271.13342, b23+2:1401.19865];[y1+1:175.11908, y2+1:312.17801, y3+1:413.22583, y5+1:617.31541, y6+1:731.35754, y7+1:830.42351, y8+1:977.49473, y9+1:1090.58081, y10+1:1177.59363, y11+1:1292.63650, y12+1:1406.69031, y13+1:1521.69275, y14+1:1634.78320, y15+1:1705.82474]	[b5+1:0.00225, b6+1:0.00052, b7+1:-0.00075, b8+1:-0.00015, b9+1:0.00083, b10+1:-0.00238, b13+1:-0.00091, b14+1:0.00460, b16+2:-0.00052, b17+2:0.00033, b18+2:0.00099, b19+2:0.00182, b21+2:-0.00244, b23+2:0.01194];[y1+1:0.00013, y2+1:0.00014, y3+1:0.00029, y5+1:-0.00001, y6+1:-0.00080, y7+1:-0.00325, y8+1:-0.00045, y9+1:0.00157, y10+1:-0.01764, y11+1:-0.00171, y12+1:0.00917, y13+1:-0.01533, y14+1:-0.00894, y15+1:-0.00452]	[b5+1:3.51, b6+1:0.69, b7+1:-0.81, b8+1:-0.14, b9+1:0.68, b10+1:-1.77, b13+1:-0.54, b14+1:2.59, b16+2:-0.26, b17+2:0.16, b18+2:0.44, b19+2:0.77, b21+2:-0.96, b23+2:4.26];[y1+1:0.73, y2+1:0.47, y3+1:0.70, y5+1:-0.02, y6+1:-1.10, y7+1:-3.92, y8+1:-0.46, y9+1:1.44, y10+1:-14.99, y11+1:-1.32, y12+1:6.52, y13+1:-10.08, y14+1:-5.47, y15+1:-2.65]	[b5+1:3885, b6+1:8134, b7+1:12026, b8+1:10867, b9+1:13530, b10+1:9198, b13+1:3671, b14+1:4441, b16+2:34632, b17+2:14659, b18+2:12067, b19+2:43069, b21+2:39496, b23+2:5651];[y1+1:13934, y2+1:6441, y3+1:8432, y5+1:21793, y6+1:38858, y7+1:30870, y8+1:45453, y9+1:13780, y10+1:30142, y11+1:6103, y12+1:10097, y13+1:11941, y14+1:3965, y15+1:4030]	28	T	0	0	0
2019_09_16_StcEmix_35trig_EThcD25_rep2.raw	11738	45.2638	11722	721.858	4	2883.4	Q8WXI7.3	Homo sapiens OX=9606	Mucin-16 segment	[216 to 240]	THSITELGPYTLDRDSLYVNGFTQR	L,S	THSITELGPYTLDRDSLYVN[Common Artifact:Deamidation on N]GFTQR	1	2883.4	28.314	0	[b1+1, b2+1, b3+1, b4+1, b5+1, b6+1, b7+1, b8+1, b10+1, b15+2, b16+2, b17+2, b18+2];[y1+1, y2+1, y3+1, y4+1, y5+1, y6+1, y7+1, y8+1, y10+1, y12+2, y13+2, y14+2, y16+2, y17+2, y18+2]	[b1+1:102.05495, b2+1:239.11407, b3+1:326.14545, b4+1:439.23062, b5+1:540.27716, b6+1:669.32015, b7+1:782.40567, b8+1:839.42656, b10+1:1099.54272, b15+2:850.41725, b16+2:893.93902, b17+2:950.47437, b18+2:1032.00600];[y1+1:175.11924, y2+1:303.17844, y3+1:404.22502, y4+1:551.29358, y5+1:608.31531, y6+1:723.34253, y7+1:822.41026, y8+1:985.47235, y10+1:1185.58521, y12+2:728.86123, y13+2:786.37768, y14+2:842.91507, y16+2:974.97424, y17+2:1023.50130, y18+2:1052.00875]	[b1+1:-0.00000, b2+1:0.00020, b3+1:-0.00045, b4+1:0.00066, b5+1:-0.00048, b6+1:-0.00009, b7+1:0.00138, b8+1:0.00081, b10+1:0.00087, b15+2:-0.00136, b16+2:0.01015, b17+2:-0.00321, b18+2:-0.00329];[y1+1:0.00029, y2+1:0.00091, y3+1:-0.00019, y4+1:-0.00004, y5+1:0.00022, y6+1:0.00050, y7+1:-0.00019, y8+1:-0.00142, y10+1:-0.00466, y12+2:-0.00274, y13+2:0.00321, y14+2:-0.00606, y16+2:0.00127, y17+2:0.00263, y18+2:-0.00394]	[b1+1:-0.00, b2+1:0.84, b3+1:-1.37, b4+1:1.51, b5+1:-0.89, b6+1:-0.13, b7+1:1.76, b8+1:0.96, b10+1:0.80, b15+2:-0.80, b16+2:5.68, b17+2:-1.69, b18+2:-1.60];[y1+1:1.65, y2+1:3.00, y3+1:-0.48, y4+1:-0.08, y5+1:0.37, y6+1:0.69, y7+1:-0.23, y8+1:-1.44, y10+1:-3.93, y12+2:-1.88, y13+2:2.05, y14+2:-3.60, y16+2:0.65, y17+2:1.29, y18+2:-1.88]	[b1+1:10373, b2+1:164613, b3+1:71722, b4+1:25180, b5+1:19114, b6+1:83463, b7+1:31939, b8+1:57417, b10+1:7843, b15+2:13079, b16+2:91160, b17+2:19583, b18+2:15709];[y1+1:43546, y2+1:14976, y3+1:42915, y4+1:33552, y5+1:211470, y6+1:395173, y7+1:128015, y8+1:31611, y10+1:6631, y12+2:14177, y13+2:12368, y14+2:19431, y16+2:43018, y17+2:42465, y18+2:17441]	28	T	0	0	0
2019_09_16_StcEmix_35trig_EThcD25_rep2.raw	13100	49.4618	13078	882.774	3	2645.3	Q8WXI7.3	Homo sapiens OX=9606	Mucin-16 segment	[218 to 240]	SITELGPYTLDRDSLYVNGFTQR	H,S	SITELGPYTLDRDSLYVN[Common Artifact:Deamidation on N]GFTQR	1	2645.3	27.3005	4	[b2+1, b3+1, b4+1, b5+1, b6+1, b13+1];[y1+1, y2+1, y3+1, y4+1, y5+1, y6+1, y7+1, y8+1, y9+1, y10+1, y11+1, y12+2, y13+2, y14+2, y15+2, y16+2, y17+2, y18+2, y19+2, y20+2, y21+2]	[b2+1:201.12347, b3+1:302.17099, b4+1:431.21317, b5+1:544.29694, b6+1:601.31616, b13+1:1461.72302];[y1+1:175.11906, y2+1:303.17626, y3+1:404.22455, y4+1:551.29458, y5+1:608.31555, y6+1:723.34295, y7+1:822.41144, y8+1:985.47430, y9+1:1098.55576, y10+1:1185.59079, y11+1:1300.61722, y12+2:728.86334, y13+2:786.37798, y14+2:842.91833, y15+2:893.44284, y16+2:974.97451, y17+2:1023.50071, y18+2:1052.01158, y19+2:1108.55366, y20+2:1173.07417, y21+2:1223.59773]	[b2+1:0.00011, b3+1:-0.00006, b4+1:-0.00047, b5+1:-0.00077, b6+1:-0.00301, b13+1:0.00102];[y1+1:0.00011, y2+1:-0.00127, y3+1:-0.00066, y4+1:0.00096, y5+1:0.00047, y6+1:0.00092, y7+1:0.00100, y8+1:0.00052, y9+1:-0.00208, y10+1:0.00092, y11+1:0.00041, y12+2:0.00149, y13+2:0.00382, y14+2:0.00047, y15+2:0.00180, y16+2:0.00181, y17+2:0.00145, y18+2:0.00173, y19+2:0.00183, y20+2:0.00024, y21+2:-0.00030]	[b2+1:0.53, b3+1:-0.19, b4+1:-1.10, b5+1:-1.41, b6+1:-5.01, b13+1:0.70];[y1+1:0.64, y2+1:-4.21, y3+1:-1.64, y4+1:1.75, y5+1:0.77, y6+1:1.28, y7+1:1.21, y8+1:0.53, y9+1:-1.89, y10+1:0.78, y11+1:0.32, y12+2:1.02, y13+2:2.43, y14+2:0.28, y15+2:1.01, y16+2:0.93, y17+2:0.71, y18+2:0.82, y19+2:0.82, y20+2:0.10, y21+2:-0.12]	[b2+1:819235, b3+1:386952, b4+1:268852, b5+1:26434, b6+1:12470, b13+1:31095];[y1+1:436255, y2+1:119147, y3+1:93336, y4+1:75231, y5+1:3074412, y6+1:1318646, y7+1:461848, y8+1:256345, y9+1:84123, y10+1:275130, y11+1:118292, y12+2:642762, y13+2:77675, y14+2:135974, y15+2:204077, y16+2:95233, y17+2:892124, y18+2:2038324, y19+2:721025, y20+2:298059, y21+2:688207]	27	T	0	0	0
2019_09_16_StcEmix_35trig_EThcD25_rep2.raw	15066	55.6131	15037	904.819	3	2711.43	Q8WXI7.3	Homo sapiens OX=9606	Mucin-16 segment	[627 to 651]	NGAETRVDLLCTYLQPLSGPGLPIK	K,Q	NGAETRVDLLC[Common Fixed:Carbamidomethyl on C]TYLQPLSGPGLPIK	1	2711.43	27.2662	0	[b2+1, b3+1, b4+1, b6+1, b7+1, b8+1, b9+1, b10+2, b11+1, b12+1, b13+1, b14+1, b15+1];[y1+1, y2+1, y3+1, y4+1, y5+1, y6+1, y7+1, y8+1, y9+1, y10+1, y11+1, y12+1, y13+1, y14+1]	[b2+1:172.07161, b3+1:243.10880, b4+1:372.15125, b6+1:629.30231, b7+1:728.36908, b8+1:843.39452, b9+1:956.47856, b10+2:535.28561, b11+1:1229.59162, b12+1:1330.64046, b13+1:1493.70387, b14+1:1606.79696, b15+1:1734.84375];[y1+1:147.11285, y2+1:260.19635, y3+1:357.24964, y4+1:470.33350, y5+1:527.35199, y6+1:624.40714, y7+1:681.42867, y8+1:768.46009, y9+1:881.54559, y10+1:978.59822, y11+1:1106.66373, y12+1:1219.74177, y13+1:1382.80296, y14+1:1483.85034]	[b2+1:-0.00006, b3+1:0.00001, b4+1:-0.00013, b6+1:0.00214, b7+1:0.00050, b8+1:-0.00100, b9+1:-0.00102, b10+2:0.00030, b11+1:-0.00267, b12+1:-0.00152, b13+1:-0.00143, b14+1:0.00759, b15+1:-0.00420];[y1+1:0.00005, y2+1:-0.00052, y3+1:0.00001, y4+1:-0.00020, y5+1:-0.00317, y6+1:-0.00078, y7+1:-0.00072, y8+1:-0.00133, y9+1:0.00011, y10+1:-0.00003, y11+1:0.00691, y12+1:0.00089, y13+1:-0.00125, y14+1:-0.00155]	[b2+1:-0.34, b3+1:0.06, b4+1:-0.35, b6+1:3.41, b7+1:0.69, b8+1:-1.19, b9+1:-1.07, b10+2:0.28, b11+1:-2.18, b12+1:-1.14, b13+1:-0.96, b14+1:4.73, b15+1:-2.42];[y1+1:0.34, y2+1:-2.00, y3+1:0.03, y4+1:-0.43, y5+1:-6.02, y6+1:-1.25, y7+1:-1.06, y8+1:-1.73, y9+1:0.12, y10+1:-0.03, y11+1:6.25, y12+1:0.73, y13+1:-0.91, y14+1:-1.05]	[b2+1:19870, b3+1:21640, b4+1:3613, b6+1:10503, b7+1:10988, b8+1:97227, b9+1:133364, b10+2:24586, b11+1:22334, b12+1:39593, b13+1:27528, b14+1:15427, b15+1:14454];[y1+1:30369, y2+1:12262, y3+1:136201, y4+1:9032, y5+1:4283, y6+1:59128, y7+1:69270, y8+1:86284, y9+1:26358, y10+1:265457, y11+1:18322, y12+1:22615, y13+1:5104, y14+1:3761]	27	T	0	0	0
2019_09_16_StcEmix_35trig_EThcD25_rep2.raw	18925	67.6129	18901	1200.6	4	4798.35	Q8WXI7.3	Homo sapiens OX=9606	Mucin-16 segment	[200 to 240]	SPGLDREQLYWELSQLTHSITELGPYTLDRDSLYVNGFTQR	K,S	SPGLDREQLYWELSQLTHSITELGPYTLDRDSLYVN[Common Artifact:Deamidation on N]GFTQR	1	4798.35	27.2228	0	[b3+1, b7+1, b8+1, b9+1, b10+2, b11+2, b12+1, b13+1, b18+2, b19+2, b36+3];[y1+1, y5+1, y6+1, y7+1, y8+1, y10+1, y11+1, y12+2, y15+2, y18+2, y20+2, y21+2, y23+2, y24+2, y25+2, y26+2]	[b3+1:242.11301, b7+1:755.37122, b8+1:883.42548, b9+1:996.51198, b10+2:580.29164, b11+2:673.32995, b12+1:1474.69521, b13+1:1587.77873, b18+2:1077.53163, b19+2:1121.04758, b36+3:1398.02335];[y1+1:175.11899, y5+1:608.31466, y6+1:723.34280, y7+1:822.41442, y8+1:985.47097, y10+1:1185.59140, y11+1:1300.62369, y12+2:728.86000, y15+2:893.43798, y18+2:1052.00968, y20+2:1173.07668, y21+2:1223.59870, y23+2:1323.65671, y24+2:1392.18422, y25+2:1442.71048, y26+2:1499.25461]	[b3+1:-0.00053, b7+1:0.00297, b8+1:-0.00134, b9+1:0.00110, b10+2:0.00180, b11+2:-0.00091, b12+1:-0.00091, b13+1:-0.00146, b18+2:-0.00546, b19+2:-0.00560, b36+3:0.00454];[y1+1:0.00004, y5+1:-0.00043, y6+1:0.00077, y7+1:0.00398, y8+1:-0.00280, y10+1:0.00153, y11+1:0.00688, y12+2:-0.00519, y15+2:-0.00792, y18+2:-0.00207, y20+2:0.00527, y21+2:0.00163, y23+2:0.00156, y24+2:-0.00233, y25+2:0.00250, y26+2:0.00670]	[b3+1:-2.18, b7+1:3.94, b8+1:-1.52, b9+1:1.10, b10+2:1.55, b11+2:-0.68, b12+1:-0.62, b13+1:-0.92, b18+2:-2.53, b19+2:-2.50, b36+3:1.08];[y1+1:0.21, y5+1:-0.71, y6+1:1.07, y7+1:4.84, y8+1:-2.85, y10+1:1.29, y11+1:5.29, y12+2:-3.56, y15+2:-4.44, y18+2:-0.99, y20+2:2.25, y21+2:0.67, y23+2:0.59, y24+2:-0.84, y25+2:0.87, y26+2:2.23]	[b3+1:3831, b7+1:4007, b8+1:7080, b9+1:17549, b10+2:3565, b11+2:8349, b12+1:12975, b13+1:8664, b18+2:4620, b19+2:9254, b36+3:9539];[y1+1:10764, y5+1:116350, y6+1:30032, y7+1:7155, y8+1:8088, y10+1:21260, y11+1:4324, y12+2:25047, y15+2:6672, y18+2:16870, y20+2:15629, y21+2:36032, y23+2:45021, y24+2:28724, y25+2:29035, y26+2:9142]	27	T	0	0	0
2019_09_16_StcEmix_35trig_EThcD25_rep2.raw	18280	65.6053	18245	1061.56	2	2121.1	Q8WXI7.3	Homo sapiens OX=9606	Mucin-16 segment	[907 to 925]	ALFSSNLDPSLVEQVFLDK	K,T	ALFSSNLDPSLVEQVFLDK	0	2121.1	27.1769	0	[b2+1, b3+1, b4+1, b5+1, b6+1, b7+1, b8+1, b10+1, b11+1, b12+1, b13+1];[y1+1, y2+1, y3+1, y4+1, y5+1, y6+1, y7+1, y8+1, y9+1, y10+1, y11+1, y12+1, y13+1, y14+1, y15+1, y16+1]	[b2+1:185.12865, b3+1:332.19730, b4+1:419.22913, b5+1:506.26169, b6+1:620.30493, b7+1:733.39249, b8+1:848.41732, b10+1:1032.49854, b11+1:1145.58533, b12+1:1244.63843, b13+1:1373.70276];[y1+1:147.11302, y2+1:262.14031, y3+1:375.22361, y4+1:522.29259, y5+1:621.36244, y6+1:749.42093, y7+1:878.46288, y8+1:977.53127, y9+1:1090.61624, y10+1:1177.64632, y11+1:1274.69976, y12+1:1389.72644, y13+1:1502.80493, y14+1:1616.84814, y15+1:1703.87735, y16+1:1790.92200]	[b2+1:0.00019, b3+1:0.00043, b4+1:0.00023, b5+1:0.00076, b6+1:0.00108, b7+1:0.00457, b8+1:0.00246, b10+1:-0.00112, b11+1:0.00161, b12+1:-0.01370, b13+1:0.00804];[y1+1:0.00022, y2+1:0.00056, y3+1:-0.00020, y4+1:0.00037, y5+1:0.00180, y6+1:0.00172, y7+1:0.00107, y8+1:0.00105, y9+1:0.00196, y10+1:0.00000, y11+1:0.00068, y12+1:0.00042, y13+1:-0.00516, y14+1:-0.00487, y15+1:-0.00769, y16+1:0.00493]	[b2+1:1.05, b3+1:1.30, b4+1:0.55, b5+1:1.51, b6+1:1.74, b7+1:6.24, b8+1:2.90, b10+1:-1.08, b11+1:1.41, b12+1:-11.02, b13+1:5.85];[y1+1:1.49, y2+1:2.14, y3+1:-0.53, y4+1:0.71, y5+1:2.90, y6+1:2.29, y7+1:1.22, y8+1:1.07, y9+1:1.80, y10+1:0.00, y11+1:0.54, y12+1:0.30, y13+1:-3.43, y14+1:-3.01, y15+1:-4.51, y16+1:2.75]	[b2+1:3082043, b3+1:1583617, b4+1:636653, b5+1:103017, b6+1:463177, b7+1:765122, b8+1:203188, b10+1:66123, b11+1:77473, b12+1:81961, b13+1:99339];[y1+1:823959, y2+1:2377009, y3+1:1484024, y4+1:3784430, y5+1:1781619, y6+1:1348785, y7+1:2189850, y8+1:1238324, y9+1:578857, y10+1:561320, y11+1:5417344, y12+1:1253112, y13+1:308585, y14+1:102885, y15+1:110325, y16+1:102622]	27	T	0	0	0
2019_09_16_StcEmix_35trig_EThcD25_rep2.raw	7965	33.4268	7935	1201.07	2	2400.13	Q14242	Homo sapiens	P-selectin glycoprotein ligand 1	[47 to 70]	NSTDTTPLTGPGTPESTTVEPAAR	R,R	N[Common Artifact:Deamidation on N]STDTTPLTGPGTPESTTVEPAAR	1	2400.13	26.2795	2	[b2+1, b3+1, b4+1, b5+1, b6+1, b7+1, b8+1];[y1+1, y2+1, y3+1, y4+1, y5+1, y6+1, y7+1, y8+1, y9+1, y10+1, y11+1, y12+1, y13+1, y14+2, y15+1, y16+1, y17+1, y18+1, y19+1]	[b2+1:203.06621, b3+1:304.11330, b4+1:419.14084, b5+1:520.18842, b6+1:621.23627, b7+1:718.28882, b8+1:831.37494];[y1+1:175.11894, y2+1:246.15614, y3+1:317.19296, y4+1:414.24581, y5+1:543.28753, y6+1:642.35649, y7+1:743.40613, y8+1:844.45238, y9+1:931.48419, y10+1:1060.52761, y11+1:1157.57906, y12+1:1258.62637, y13+1:1315.64524, y14+2:706.85446, y15+1:1469.72266, y16+1:1570.76929, y17+1:1683.85689, y18+1:1780.90745, y19+1:1881.95837]	[b2+1:-0.00004, b3+1:-0.00063, b4+1:-0.00003, b5+1:-0.00013, b6+1:0.00004, b7+1:-0.00017, b8+1:0.00188];[y1+1:-0.00001, y2+1:0.00008, y3+1:-0.00022, y4+1:-0.00014, y5+1:-0.00100, y6+1:-0.00046, y7+1:0.00150, y8+1:0.00007, y9+1:-0.00014, y10+1:0.00068, y11+1:-0.00063, y12+1:-0.00100, y13+1:-0.00359, y14+2:0.00004, y15+1:-0.00041, y16+1:-0.00145, y17+1:0.00209, y18+1:-0.00012, y19+1:0.00313]	[b2+1:-0.20, b3+1:-2.07, b4+1:-0.07, b5+1:-0.25, b6+1:0.07, b7+1:-0.24, b8+1:2.27];[y1+1:-0.06, y2+1:0.32, y3+1:-0.69, y4+1:-0.33, y5+1:-1.85, y6+1:-0.71, y7+1:2.02, y8+1:0.09, y9+1:-0.15, y10+1:0.65, y11+1:-0.55, y12+1:-0.79, y13+1:-2.73, y14+2:0.03, y15+1:-0.28, y16+1:-0.93, y17+1:1.24, y18+1:-0.07, y19+1:1.66]	[b2+1:30684, b3+1:28967, b4+1:34262, b5+1:40090, b6+1:23712, b7+1:6598, b8+1:8639];[y1+1:51449, y2+1:13288, y3+1:4729, y4+1:369435, y5+1:101226, y6+1:34389, y7+1:58452, y8+1:45776, y9+1:119278, y10+1:23119, y11+1:552963, y12+1:42121, y13+1:42712, y14+2:15012, y15+1:282451, y16+1:137339, y17+1:12624, y18+1:134486, y19+1:5643]	26	T	0	0	0
2019_09_16_StcEmix_35trig_EThcD25_rep2.raw	13218	49.8366	13189	882.445	3	2644.31	Q8WXI7.3	Homo sapiens OX=9606	Mucin-16 segment	[218 to 240]	SITELGPYTLDRDSLYVNGFTQR	H,S	SITELGPYTLDRDSLYVNGFTQR	0	2644.31	26.2223	3	[b2+1, b3+1, b4+1, b5+1, b13+1];[y1+1, y2+1, y3+1, y4+1, y5+1, y6+1, y7+1, y8+1, y9+1, y10+1, y11+1, y12+1, y13+2, y14+2, y15+2, y16+2, y17+2, y18+2, y19+2, y20+2, y21+2]	[b2+1:201.12393, b3+1:302.17096, b4+1:431.21341, b5+1:544.29901, b13+1:1461.71855];[y1+1:175.11942, y2+1:303.17716, y3+1:404.22434, y4+1:551.29535, y5+1:608.31527, y6+1:722.35748, y7+1:821.42604, y8+1:984.48765, y9+1:1097.57373, y10+1:1184.60492, y11+1:1299.63318, y12+1:1455.73438, y13+2:785.88470, y14+2:842.42694, y15+2:892.95124, y16+2:974.48236, y17+2:1023.00865, y18+2:1051.51910, y19+2:1108.06148, y20+2:1172.58240, y21+2:1223.10655]	[b2+1:0.00056, b3+1:-0.00009, b4+1:-0.00023, b5+1:0.00131, b13+1:-0.00345];[y1+1:0.00046, y2+1:-0.00037, y3+1:-0.00086, y4+1:0.00173, y5+1:0.00018, y6+1:-0.00053, y7+1:-0.00039, y8+1:-0.00210, y9+1:-0.00009, y10+1:-0.00093, y11+1:0.00039, y12+1:0.00047, y13+2:0.00129, y14+2:0.00170, y15+2:0.00261, y16+2:0.00152, y17+2:0.00135, y18+2:0.00079, y19+2:0.00147, y20+2:0.00073, y21+2:0.00134]	[b2+1:2.81, b3+1:-0.29, b4+1:-0.53, b5+1:2.41, b13+1:-2.36];[y1+1:2.66, y2+1:-1.23, y3+1:-2.14, y4+1:3.14, y5+1:0.30, y6+1:-0.74, y7+1:-0.48, y8+1:-2.14, y9+1:-0.08, y10+1:-0.78, y11+1:0.30, y12+1:0.33, y13+2:0.82, y14+2:1.01, y15+2:1.46, y16+2:0.78, y17+2:0.66, y18+2:0.37, y19+2:0.67, y20+2:0.31, y21+2:0.55]	[b2+1:391603, b3+1:191890, b4+1:110218, b5+1:17172, b13+1:13464];[y1+1:212596, y2+1:72777, y3+1:64651, y4+1:39607, y5+1:198669, y6+1:270317, y7+1:190266, y8+1:168366, y9+1:41796, y10+1:204866, y11+1:90663, y12+1:10201, y13+2:39874, y14+2:64333, y15+2:89325, y16+2:47196, y17+2:576277, y18+2:1185677, y19+2:496056, y20+2:169701, y21+2:407587]	26	T	0	0	0
2019_09_16_StcEmix_35trig_EThcD25_rep2.raw	19218	68.5638	19200	1044.02	4	4172.04	Q8WXI7.3	Homo sapiens OX=9606	Mucin-16 segment	[206 to 240]	EQLYWELSQLTHSITELGPYTLDRDSLYVNGFTQR	R,S	EQLYWELSQLTHSITELGPYTLDRDSLYVNGFTQR	0	4172.05	26.2014	2	[b2+1, b3+1, b4+1, b7+1];[y1+1, y2+1, y3+1, y4+1, y5+1, y6+1, y7+1, y8+1, y9+1, y10+1, y11+1, y12+1, y18+2, y20+2, y21+2, y23+2, y24+2, y26+2, y28+3, y30+3, y31+3, y32+3]	[b2+1:258.10835, b3+1:371.19268, b4+1:534.25659, b7+1:962.47217];[y1+1:175.11890, y2+1:303.17682, y3+1:404.22339, y4+1:551.30066, y5+1:608.31535, y6+1:722.35797, y7+1:821.42151, y8+1:984.48810, y9+1:1097.56567, y10+1:1184.59896, y11+1:1299.62495, y12+1:1455.72913, y18+2:1051.51615, y20+2:1172.58547, y21+2:1223.10125, y23+2:1323.15900, y24+2:1391.68983, y26+2:1498.75598, y28+3:1071.20242, y30+3:1151.91054, y31+3:1213.93947, y32+3:1268.29123]	[b2+1:-0.00009, b3+1:0.00017, b4+1:0.00075, b7+1:0.01036];[y1+1:-0.00006, y2+1:-0.00071, y3+1:-0.00182, y4+1:0.00704, y5+1:0.00026, y6+1:-0.00004, y7+1:-0.00492, y8+1:-0.00166, y9+1:-0.00815, y10+1:-0.00688, y11+1:-0.00784, y12+1:-0.00478, y18+2:-0.00512, y20+2:0.00686, y21+2:-0.00926, y23+2:-0.00985, y24+2:-0.00710, y26+2:-0.00654, y28+3:-0.00913, y30+3:-0.01141, y31+3:-0.00394, y32+3:-0.01200]	[b2+1:-0.37, b3+1:0.46, b4+1:1.41, b7+1:10.77];[y1+1:-0.32, y2+1:-2.35, y3+1:-4.51, y4+1:12.79, y5+1:0.43, y6+1:-0.06, y7+1:-5.99, y8+1:-1.69, y9+1:-7.43, y10+1:-5.82, y11+1:-6.04, y12+1:-3.28, y18+2:-2.44, y20+2:2.93, y21+2:-3.79, y23+2:-3.72, y24+2:-2.55, y26+2:-2.18, y28+3:-2.84, y30+3:-3.30, y31+3:-1.08, y32+3:-3.16]	[b2+1:593780, b3+1:221983, b4+1:44610, b7+1:25076];[y1+1:90892, y2+1:33649, y3+1:38060, y4+1:14017, y5+1:461924, y6+1:63940, y7+1:51876, y8+1:33145, y9+1:30102, y10+1:89913, y11+1:33640, y12+1:28431, y18+2:334694, y20+2:98869, y21+2:380290, y23+2:360443, y24+2:259969, y26+2:94123, y28+3:100878, y30+3:131748, y31+3:216273, y32+3:124369]	26	T	0	0	0
2019_09_16_StcEmix_35trig_EThcD25_rep2.raw	18211	65.408	18195	822.617	5	4108.05	Q8WXI7.3	Homo sapiens OX=9606	Mucin-16 segment	[517 to 551]	EQLYLELSQLTHSITELGPYTLDRDSLYVNGFTHR	R,S	EQLYLELSQLTHSITELGPYTLDRDSLYVNGFTHR	0	4108.05	26.1478	3	[b1+1, b2+1, b3+1, b4+1, b9+1, b27+3];[y1+1, y2+1, y3+1, y4+1, y5+1, y6+1, y7+1, y8+1, y9+1, y10+1, y11+1, y13+2, y14+2, y16+2, y17+2, y20+2, y23+2, y24+2, y25+3, y28+3]	[b1+1:130.04959, b2+1:258.10855, b3+1:371.19285, b4+1:534.25439, b9+1:1104.55249, b27+3:1039.51877];[y1+1:175.11935, y2+1:312.17673, y3+1:413.22647, y4+1:560.29559, y5+1:617.31599, y6+1:731.35944, y7+1:830.43091, y8+1:993.49664, y9+1:1106.56531, y10+1:1193.61084, y11+1:1308.64734, y13+2:790.38201, y14+2:846.92305, y16+2:978.98052, y17+2:1027.50701, y20+2:1177.08229, y23+2:1327.66437, y24+2:1396.19548, y25+3:964.80152, y28+3:1074.20712]	[b1+1:-0.00028, b2+1:0.00010, b3+1:0.00034, b4+1:-0.00145, b9+1:-0.00468, b27+3:-0.03688];[y1+1:0.00039, y2+1:-0.00114, y3+1:0.00093, y4+1:0.00164, y5+1:0.00057, y6+1:0.00109, y7+1:0.00415, y8+1:0.00655, y9+1:-0.00885, y10+1:0.00466, y11+1:0.01421, y13+2:-0.00444, y14+2:-0.00642, y16+2:-0.00249, y17+2:-0.00226, y20+2:0.00018, y23+2:0.00056, y24+2:0.00386, y25+3:-0.03748, y28+3:0.00464]	[b1+1:-2.16, b2+1:0.41, b3+1:0.92, b4+1:-2.71, b9+1:-4.24, b27+3:-11.84];[y1+1:2.27, y2+1:-3.65, y3+1:2.25, y4+1:2.93, y5+1:0.92, y6+1:1.49, y7+1:5.00, y8+1:6.60, y9+1:-8.00, y10+1:3.91, y11+1:10.87, y13+2:-2.81, y14+2:-3.79, y16+2:-1.27, y17+2:-1.10, y20+2:0.08, y23+2:0.21, y24+2:1.38, y25+3:-12.96, y28+3:1.44]	[b1+1:10817, b2+1:429647, b3+1:204564, b4+1:33483, b9+1:18459, b27+3:21051];[y1+1:220349, y2+1:70669, y3+1:83686, y4+1:61072, y5+1:441368, y6+1:344103, y7+1:110892, y8+1:57788, y9+1:33328, y10+1:87332, y11+1:27365, y13+2:15997, y14+2:24727, y16+2:106895, y17+2:220805, y20+2:55800, y23+2:148080, y24+2:88780, y25+3:16506, y28+3:39464]	26	T	0	0	0
2019_09_16_StcEmix_35trig_EThcD25_rep2.raw	21501	75.8906	21470	1124.88	4	4495.48	P07359	Homo sapiens OX=9606	Platelet glycoprotein Ib alpha chain	[70 to 111]	LQVDGTLPVLGTLDLSHNQLQSLPLLGQTLPALTVLDVSFNR	K,L	LQVDGTLPVLGTLDLSHNQLQSLPLLGQTLPALTVLDVSFNR	0	4495.47	26.1476	1	[b1+1, b2+1, b3+1, b4+1, b5+1, b6+1, b7+1, b8+1, b9+1, b11+1, b12+1, b19+2, b20+2];[y1+1, y2+1, y3+1, y4+1, y5+1, y6+1, y7+1, y8+1, y9+1, y10+1, y11+1, y12+2, y13+1]	[b1+1:114.09203, b2+1:242.15112, b3+1:341.21944, b4+1:456.24716, b5+1:513.26961, b6+1:614.31758, b7+1:727.40265, b8+1:824.44952, b9+1:923.52289, b11+1:1093.61926, b12+1:1194.66418, b19+2:1001.53916, b20+2:1058.08420];[y1+1:175.11995, y2+1:289.16376, y3+1:436.23221, y4+1:523.26502, y5+1:622.33386, y6+1:737.36056, y7+1:850.44627, y8+1:949.51566, y9+1:1050.56311, y10+1:1163.64785, y11+1:1234.68682, y12+2:666.37334, y13+1:1444.81787]	[b1+1:0.00069, b2+1:0.00121, b3+1:0.00111, b4+1:0.00189, b5+1:0.00287, b6+1:0.00316, b7+1:0.00417, b8+1:-0.00172, b9+1:0.00323, b11+1:-0.00592, b12+1:-0.00868, b19+2:0.01065, b20+2:0.01667];[y1+1:0.00100, y2+1:0.00188, y3+1:0.00191, y4+1:0.00270, y5+1:0.00313, y6+1:0.00288, y7+1:0.00452, y8+1:0.00550, y9+1:0.00528, y10+1:0.00595, y11+1:0.00781, y12+2:0.00763, y13+1:0.00203]	[b1+1:6.06, b2+1:5.00, b3+1:3.25, b4+1:4.15, b5+1:5.61, b6+1:5.15, b7+1:5.74, b8+1:-2.09, b9+1:3.50, b11+1:-5.42, b12+1:-7.27, b19+2:5.32, b20+2:7.89];[y1+1:5.73, y2+1:6.52, y3+1:4.40, y4+1:5.16, y5+1:5.03, y6+1:3.91, y7+1:5.33, y8+1:5.80, y9+1:5.03, y10+1:5.11, y11+1:6.33, y12+2:5.73, y13+1:1.41]	[b1+1:7424, b2+1:6411112, b3+1:905233, b4+1:526668, b5+1:112693, b6+1:654815, b7+1:747737, b8+1:50395, b9+1:192648, b11+1:46671, b12+1:27996, b19+2:137547, b20+2:93670];[y1+1:793370, y2+1:378099, y3+1:658322, y4+1:1674224, y5+1:3202964, y6+1:1384569, y7+1:1858334, y8+1:977753, y9+1:1728931, y10+1:734315, y11+1:353783, y12+2:355117, y13+1:14533]	26	T	0	0	0
2019_09_16_StcEmix_35trig_EThcD25_rep2.raw	6679	29.2999	6655	627.545	4	2506.15	Q8WXI7.3	Homo sapiens OX=9606	Mucin-16 segment	[493 to 516]	DGEATGVDAICTHRPDPTGPGLDR	K,E	DGEATGVDAIC[Common Fixed:Carbamidomethyl on C]THRPDPTGPGLDR	1	2506.15	26.1049	4	[b2+1, b3+1, b4+1, b5+1, b6+1, b8+1];[y1+1, y2+1, y3+1, y4+1, y5+2, y6+1, y7+1, y8+2, y9+1, y10+1, y11+2, y12+2, y13+2, y14+3, y15+3, y16+3, y17+3, y18+3, y19+3, y20+3]	[b2+1:173.05622, b3+1:302.09830, b4+1:373.13560, b5+1:474.18167, b6+1:531.20734, b8+1:745.29791];[y1+1:175.11911, y2+1:290.14624, y3+1:403.22986, y4+1:460.25156, y5+2:279.15593, y6+1:614.32611, y7+1:715.37415, y8+2:406.71700, y9+1:927.45471, y10+1:1024.50696, y11+2:590.80786, y12+2:659.33720, y13+2:709.86222, y14+3:526.91992, y15+3:564.61476, y16+3:588.29350, y17+3:626.63593, y18+3:659.65918, y19+3:678.66602, y20+3:712.34928]	[b2+1:0.00054, b3+1:0.00002, b4+1:0.00021, b5+1:-0.00140, b6+1:0.00280, b8+1:-0.00198];[y1+1:0.00016, y2+1:0.00035, y3+1:-0.00010, y4+1:0.00013, y5+2:0.00040, y6+1:0.00046, y7+1:0.00082, y8+2:0.00064, y9+1:0.00168, y10+1:0.00116, y11+2:0.00154, y12+2:0.00130, y13+2:0.00367, y14+3:0.00106, y15+3:0.00152, y16+3:0.00061, y17+3:0.00098, y18+3:0.00231, y19+3:0.00135, y20+3:0.00345]	[b2+1:3.13, b3+1:0.07, b4+1:0.56, b5+1:-2.95, b6+1:5.29, b8+1:-2.66];[y1+1:0.91, y2+1:1.19, y3+1:-0.25, y4+1:0.29, y5+2:0.72, y6+1:0.75, y7+1:1.14, y8+2:0.79, y9+1:1.81, y10+1:1.13, y11+2:1.30, y12+2:0.98, y13+2:2.59, y14+3:0.67, y15+3:0.90, y16+3:0.35, y17+3:0.52, y18+3:1.17, y19+3:0.67, y20+3:1.62]	[b2+1:2479715, b3+1:2793344, b4+1:371966, b5+1:136870, b6+1:58039, b8+1:32720];[y1+1:2623981, y2+1:142603, y3+1:90303, y4+1:533886, y5+2:414201, y6+1:970568, y7+1:329540, y8+2:169762, y9+1:91247, y10+1:1053010, y11+2:600438, y12+2:906526, y13+2:1405056, y14+3:161873, y15+3:108686, y16+3:174400, y17+3:270954, y18+3:150182, y19+3:279360, y20+3:212381]	26	T	0	0	0
2019_09_16_StcEmix_35trig_EThcD25_rep2.raw	17351	62.7033	17332	885.437	6	5306.58	Q8WXI7.3	Homo sapiens OX=9606	Mucin-16 segment	[493 to 540]	DGEATGVDAICTHRPDPTGPGLDREQLYLELSQLTHSITELGPYTLDR	K,D	DGEATGVDAIC[Common Fixed:Carbamidomethyl on C]THRPDPTGPGLDREQLYLELSQLTHSITELGPYTLDR	1	5306.58	25.2123	0	[b2+1, b3+1, b4+1, b5+1, b6+1, b7+1, b8+1, b9+1, b16+2, b27+3, b28+3];[y1+1, y2+1, y3+1, y4+1, y5+1, y6+2, y7+1, y8+1, y9+1, y10+1, y11+1, y12+1, y13+2, y14+1]	[b2+1:173.05585, b3+1:302.09847, b4+1:373.13586, b5+1:474.18387, b6+1:531.20456, b7+1:630.27496, b8+1:745.30469, b9+1:816.33588, b16+2:848.37358, b27+3:953.78331, b28+3:1008.13814];[y1+1:175.11935, y2+1:290.14633, y3+1:403.23050, y4+1:504.27835, y5+1:667.34178, y6+2:382.70064, y7+1:821.41620, y8+1:934.50119, y9+1:1063.54104, y10+1:1164.59047, y11+1:1277.67544, y12+1:1364.70725, y13+2:751.38686, y14+1:1602.81628]	[b2+1:0.00016, b3+1:0.00019, b4+1:0.00047, b5+1:0.00080, b6+1:0.00003, b7+1:0.00202, b8+1:0.00480, b9+1:-0.00113, b16+2:0.00077, b27+3:0.00275, b28+3:0.00393];[y1+1:0.00040, y2+1:0.00044, y3+1:0.00054, y4+1:0.00071, y5+1:0.00082, y6+2:0.00027, y7+1:0.00100, y8+1:0.00193, y9+1:-0.00081, y10+1:0.00094, y11+1:0.00185, y12+1:0.00163, y13+2:0.00191, y14+1:0.00407]	[b2+1:0.95, b3+1:0.63, b4+1:1.27, b5+1:1.69, b6+1:0.05, b7+1:3.21, b8+1:6.45, b9+1:-1.38, b16+2:0.45, b27+3:0.96, b28+3:1.30];[y1+1:2.31, y2+1:1.51, y3+1:1.34, y4+1:1.42, y5+1:1.23, y6+2:0.36, y7+1:1.22, y8+1:2.07, y9+1:-0.76, y10+1:0.81, y11+1:1.45, y12+1:1.20, y13+2:1.27, y14+1:2.54]	[b2+1:541390, b3+1:1073833, b4+1:235453, b5+1:122868, b6+1:65952, b7+1:50140, b8+1:48622, b9+1:42696, b16+2:161101, b27+3:50568, b28+3:79587];[y1+1:716137, y2+1:99823, y3+1:298278, y4+1:1051526, y5+1:950268, y6+2:594059, y7+1:1367567, y8+1:376422, y9+1:232437, y10+1:595074, y11+1:237977, y12+1:431536, y13+2:159478, y14+1:74912]	25	T	0	0	0
2019_09_16_StcEmix_35trig_EThcD25_rep2.raw	19675	70.0692	19655	853.919	4	3411.65	P07359	Homo sapiens OX=9606	Platelet glycoprotein Ib alpha chain	[190 to 217]	GFFGSHLLPFAFLHGNPWLCNCEILYFR	K,R	GFFGSHLLPFAFLHGNPWLC[Common Fixed:Carbamidomethyl on C]NC[Common Fixed:Carbamidomethyl on C]EILYFR	2	3411.65	24.2967	0	[b2+1, b6+1, b7+1, b8+1, b10+1, b11+1, b12+1, b13+1, b14+2, b15+2, b16+2, b17+2, b18+2, b19+2];[y1+1, y2+1, y3+1, y4+1, y5+1, y6+1, y7+1, y8+1, y9+1, y10+1]	[b2+1:205.09673, b6+1:633.27782, b7+1:746.36230, b8+1:859.44641, b10+1:1103.56812, b11+1:1174.60433, b12+1:1321.67570, b13+1:1434.75513, b14+2:786.41204, b15+2:814.92421, b16+2:871.94396, b17+2:920.47154, b18+2:1013.50766, b19+2:1070.05055];[y1+1:175.11906, y2+1:322.18726, y3+1:485.25129, y4+1:598.33571, y5+1:711.41895, y6+1:840.46273, y7+1:1000.49216, y8+1:1114.53448, y9+1:1274.56506, y10+1:1387.64929]	[b2+1:-0.00043, b6+1:-0.00015, b7+1:0.00027, b8+1:0.00031, b10+1:0.00084, b11+1:-0.00006, b12+1:0.00290, b13+1:-0.00174, b14+2:0.00102, b15+2:0.00389, b16+2:0.00047, b17+2:0.00288, b18+2:-0.00420, b19+2:-0.00249];[y1+1:0.00011, y2+1:-0.00011, y3+1:0.00059, y4+1:0.00095, y5+1:0.00012, y6+1:0.00131, y7+1:0.00010, y8+1:-0.00051, y9+1:-0.00058, y10+1:-0.00041]	[b2+1:-2.10, b6+1:-0.24, b7+1:0.36, b8+1:0.36, b10+1:0.76, b11+1:-0.05, b12+1:2.19, b13+1:-1.22, b14+2:0.65, b15+2:2.39, b16+2:0.27, b17+2:1.56, b18+2:-2.08, b19+2:-1.16];[y1+1:0.60, y2+1:-0.34, y3+1:1.22, y4+1:1.60, y5+1:0.17, y6+1:1.56, y7+1:0.10, y8+1:-0.46, y9+1:-0.45, y10+1:-0.30]	[b2+1:6323, b6+1:30872, b7+1:64574, b8+1:102010, b10+1:10468, b11+1:15226, b12+1:16725, b13+1:25084, b14+2:19278, b15+2:29276, b16+2:95365, b17+2:24571, b18+2:23215, b19+2:11347];[y1+1:41713, y2+1:42763, y3+1:70143, y4+1:118130, y5+1:103739, y6+1:68900, y7+1:62408, y8+1:52970, y9+1:55163, y10+1:19224]	24	T	0	0	0
2019_09_16_StcEmix_35trig_EThcD25_rep2.raw	18904	67.545	18886	923.862	5	4614.28	Q8WXI7.3	Homo sapiens OX=9606	Mucin-16 segment	[202 to 240]	GLDREQLYWELSQLTHSITELGPYTLDRDSLYVNGFTQR	P,S	GLDREQLYWELSQLTHSITELGPYTLDRDSLYVN[Common Artifact:Deamidation on N]GFTQR	1	4614.27	24.2715	0	[b2+1, b6+1, b7+1, b8+1, b9+1, b10+2, b11+1, b12+1, b17+2, b20+2];[y1+1, y3+1, y4+1, y5+1, y6+1, y7+1, y8+1, y9+1, y10+1, y12+2, y15+2, y17+2, y18+2, y19+2]	[b2+1:171.11224, b6+1:699.34103, b7+1:812.42705, b8+1:975.48777, b9+1:1161.56522, b10+2:645.80900, b11+1:1403.69065, b12+1:1490.72424, b17+2:1029.00823, b20+2:1200.59801];[y1+1:175.11894, y3+1:404.22531, y4+1:551.29572, y5+1:608.31466, y6+1:723.34308, y7+1:822.40957, y8+1:985.48608, y9+1:1098.55688, y10+1:1185.59121, y12+2:728.86321, y15+2:893.44115, y17+2:1023.50087, y18+2:1052.01237, y19+2:1108.55886]	[b2+1:-0.00056, b6+1:-0.00100, b7+1:0.00096, b8+1:-0.00165, b9+1:-0.00351, b10+2:-0.00061, b11+1:-0.00474, b12+1:-0.00318, b17+2:0.00051, b20+2:0.00573];[y1+1:-0.00001, y3+1:0.00010, y4+1:0.00209, y5+1:-0.00043, y6+1:0.00105, y7+1:-0.00088, y8+1:0.01231, y9+1:-0.00095, y10+1:0.00135, y12+2:0.00123, y15+2:-0.00158, y17+2:0.00177, y18+2:0.00330, y19+2:0.01223]	[b2+1:-3.30, b6+1:-1.43, b7+1:1.18, b8+1:-1.70, b9+1:-3.03, b10+2:-0.47, b11+1:-3.38, b12+1:-2.13, b17+2:0.25, b20+2:2.39];[y1+1:-0.06, y3+1:0.26, y4+1:3.80, y5+1:-0.71, y6+1:1.45, y7+1:-1.07, y8+1:12.51, y9+1:-0.87, y10+1:1.14, y12+2:0.85, y15+2:-0.88, y17+2:0.87, y18+2:1.57, y19+2:5.52]	[b2+1:2648, b6+1:12820, b7+1:24839, b8+1:46622, b9+1:15512, b10+2:8663, b11+1:4631, b12+1:3862, b17+2:13712, b20+2:16943];[y1+1:12562, y3+1:6508, y4+1:3946, y5+1:64036, y6+1:69331, y7+1:19537, y8+1:15611, y9+1:3155, y10+1:6983, y12+2:12426, y15+2:10058, y17+2:32539, y18+2:30964, y19+2:7403]	24	T	0	0	0
2019_09_16_StcEmix_35trig_EThcD25_rep2.raw	12008	46.0959	11978	885.774	3	2654.3	Q8WXI7.3	Homo sapiens OX=9606	Mucin-16 segment	[529 to 551]	SITELGPYTLDRDSLYVNGFTHR	H,S	SITELGPYTLDRDSLYVN[Common Artifact:Deamidation on N]GFTHR	1	2654.3	24.2705	4	[b2+1, b3+1, b4+1, b5+1, b13+1];[y1+1, y2+1, y4+1, y5+1, y6+1, y7+1, y8+1, y9+1, y10+1, y11+1, y13+2, y14+2, y15+2, y16+2, y17+2, y18+2, y19+2, y20+2, y21+2]	[b2+1:201.12349, b3+1:302.17130, b4+1:431.21332, b5+1:544.29816, b13+1:1461.72632];[y1+1:175.11933, y2+1:312.17734, y4+1:560.29382, y5+1:617.31555, y6+1:732.34290, y7+1:831.41173, y8+1:994.47570, y9+1:1107.56095, y10+1:1194.59094, y11+1:1309.61625, y13+2:790.87764, y14+2:847.41861, y15+2:897.94421, y16+2:979.47393, y17+2:1028.00108, y18+2:1056.51163, y19+2:1113.05366, y20+2:1177.57507, y21+2:1228.09868]	[b2+1:0.00012, b3+1:0.00025, b4+1:-0.00032, b5+1:0.00045, b13+1:0.00432];[y1+1:0.00038, y2+1:-0.00053, y4+1:-0.00013, y5+1:0.00013, y6+1:0.00053, y7+1:0.00096, y8+1:0.00159, y9+1:0.00278, y10+1:0.00074, y11+1:-0.00089, y13+2:0.00282, y14+2:0.00069, y15+2:0.00421, y16+2:0.00031, y17+2:0.00185, y18+2:0.00148, y19+2:0.00149, y20+2:0.00172, y21+2:0.00126]	[b2+1:0.60, b3+1:0.83, b4+1:-0.75, b5+1:0.83, b13+1:2.96];[y1+1:2.18, y2+1:-1.69, y4+1:-0.24, y5+1:0.21, y6+1:0.73, y7+1:1.15, y8+1:1.60, y9+1:2.51, y10+1:0.62, y11+1:-0.68, y13+2:1.78, y14+2:0.41, y15+2:2.35, y16+2:0.16, y17+2:0.90, y18+2:0.70, y19+2:0.67, y20+2:0.73, y21+2:0.51]	[b2+1:223640, b3+1:116280, b4+1:86673, b5+1:10681, b13+1:5925];[y1+1:226351, y2+1:44279, y4+1:19787, y5+1:792558, y6+1:342923, y7+1:106635, y8+1:71827, y9+1:24684, y10+1:76250, y11+1:28591, y13+2:24383, y14+2:33171, y15+2:51224, y16+2:30814, y17+2:295946, y18+2:588943, y19+2:239118, y20+2:95203, y21+2:212281]	24	T	0	0	0
2019_09_16_StcEmix_35trig_EThcD25_rep2.raw	12914	48.8651	12881	733.702	3	2198.08	Q8WXI7.3	Homo sapiens OX=9606	Mucin-16 segment	[758 to 776]	SSMGPFYLGCQLISLRPEK	K,D	SSM[Common Variable:Oxidation on M]GPFYLGC[Common Fixed:Carbamidomethyl on C]QLISLRPEK	2	2198.09	24.251	1	[b2+1, b3+1, b4+1, b6+1, b7+1, b8+1, b9+1, b10+1];[y1+1, y2+1, y3+1, y4+1, y5+1, y6+1, y7+1, y8+1, y9+1, y10+2, y11+2, y12+1, y13+1, y14+1, y15+2, y16+2]	[b2+1:175.07153, b3+1:322.10663, b4+1:379.12787, b6+1:623.24634, b7+1:786.31354, b8+1:899.40009, b9+1:956.41998, b10+1:1116.45667];[y1+1:147.11284, y2+1:276.15491, y3+1:373.20785, y4+1:529.30923, y5+1:642.39397, y6+1:729.42511, y7+1:842.50979, y8+1:955.59369, y9+1:1083.65210, y10+2:622.34565, y11+2:650.85584, y12+1:1413.78744, y13+1:1576.84949, y14+1:1723.92383, y15+2:910.98984, y16+2:939.49681]	[b2+1:0.00020, b3+1:-0.00010, b4+1:-0.00033, b6+1:-0.00304, b7+1:0.00084, b8+1:0.00332, b9+1:0.00175, b10+1:0.00779];[y1+1:0.00003, y2+1:-0.00049, y3+1:-0.00031, y4+1:-0.00004, y5+1:0.00063, y6+1:-0.00026, y7+1:0.00036, y8+1:0.00020, y9+1:0.00003, y10+2:0.00130, y11+2:0.00022, y12+1:-0.00081, y13+1:-0.00209, y14+1:0.00384, y15+2:-0.00035, y16+2:-0.00787]	[b2+1:1.15, b3+1:-0.33, b4+1:-0.87, b6+1:-4.88, b7+1:1.07, b8+1:3.69, b9+1:1.83, b10+1:6.98];[y1+1:0.24, y2+1:-1.78, y3+1:-0.84, y4+1:-0.07, y5+1:0.98, y6+1:-0.35, y7+1:0.42, y8+1:0.21, y9+1:0.03, y10+2:1.05, y11+2:0.17, y12+1:-0.57, y13+1:-1.32, y14+1:2.23, y15+2:-0.19, y16+2:-4.19]	[b2+1:23828, b3+1:14396, b4+1:16323, b6+1:15110, b7+1:16479, b8+1:4563, b9+1:4021, b10+1:2860];[y1+1:10468, y2+1:3860, y3+1:48712, y4+1:50592, y5+1:50060, y6+1:317595, y7+1:257826, y8+1:137494, y9+1:69252, y10+2:8390, y11+2:24370, y12+1:77692, y13+1:31034, y14+1:9728, y15+2:19108, y16+2:13271]	24	T	0	0	0
2019_09_16_StcEmix_35trig_EThcD25_rep2.raw	5577	25.5975	5550	879.412	2	1756.81	P07359	Homo sapiens OX=9606	Platelet glycoprotein Ib alpha chain	[244 to 258]	ASVQCDNSDKFPVYK	V,Y	ASVQC[Common Fixed:Carbamidomethyl on C]DNSDKFPVYK	1	1756.81	24.2422	0	[b2+1, b3+1, b4+1, b5+1, b6+1, b7+1, b8+1, b9+1, b10+1, b11+1, b12+1, b13+1];[y1+1, y2+1, y3+1, y4+1, y5+1, y6+1, y7+1, y8+1, y9+1, y10+1, y11+1, y12+1]	[b2+1:159.07645, b3+1:258.14471, b4+1:386.20316, b5+1:546.23444, b6+1:661.26215, b7+1:775.30237, b8+1:862.33740, b9+1:977.37671, b10+1:1105.46045, b11+1:1252.52583, b12+1:1349.57304, b13+1:1448.64355];[y1+1:147.11316, y2+1:310.17610, y3+1:409.24500, y4+1:506.29718, y5+1:653.36554, y6+1:781.45957, y7+1:896.48727, y8+1:983.52062, y9+1:1097.55993, y10+1:1212.59195, y11+1:1372.61796, y12+1:1500.67218]	[b2+1:0.00003, b3+1:-0.00012, b4+1:-0.00025, b5+1:0.00038, b6+1:0.00114, b7+1:-0.00156, b8+1:0.00144, b9+1:0.01381, b10+1:0.00259, b11+1:-0.00045, b12+1:-0.00600, b13+1:-0.00390];[y1+1:0.00036, y2+1:-0.00003, y3+1:0.00046, y4+1:-0.00013, y5+1:-0.00018, y6+1:-0.00112, y7+1:-0.00036, y8+1:0.00096, y9+1:-0.00265, y10+1:0.00242, y11+1:-0.00222, y12+1:-0.00658]	[b2+1:0.18, b3+1:-0.46, b4+1:-0.66, b5+1:0.69, b6+1:1.73, b7+1:-2.02, b8+1:1.68, b9+1:14.14, b10+1:2.34, b11+1:-0.36, b12+1:-4.45, b13+1:-2.69];[y1+1:2.43, y2+1:-0.09, y3+1:1.12, y4+1:-0.26, y5+1:-0.28, y6+1:-1.43, y7+1:-0.41, y8+1:0.98, y9+1:-2.42, y10+1:1.99, y11+1:-1.62, y12+1:-4.39]	[b2+1:46542, b3+1:15118, b4+1:35802, b5+1:11192, b6+1:8816, b7+1:5847, b8+1:10180, b9+1:22681, b10+1:7283, b11+1:44352, b12+1:6793, b13+1:5842];[y1+1:109373, y2+1:326654, y3+1:44144, y4+1:347211, y5+1:83163, y6+1:52192, y7+1:23364, y8+1:27634, y9+1:33903, y10+1:40352, y11+1:47329, y12+1:10930]	24	T	0	0	0
2019_09_16_StcEmix_35trig_EThcD25_rep2.raw	17406	62.8574	17384	1062.32	5	5306.58	Q8WXI7.3	Homo sapiens OX=9606	Mucin-16 segment	[493 to 540]	DGEATGVDAICTHRPDPTGPGLDREQLYLELSQLTHSITELGPYTLDR	K,D	DGEATGVDAIC[Common Fixed:Carbamidomethyl on C]THRPDPTGPGLDREQLYLELSQLTHSITELGPYTLDR	1	5306.58	24.1962	1	[b2+1, b3+1, b4+1, b5+1, b6+1, b7+1, b9+1, b16+2];[y1+1, y2+1, y3+1, y4+1, y5+1, y6+1, y7+1, y8+1, y9+1, y10+1, y11+1, y12+1, y13+1, y14+1, y25+3, y41+4]	[b2+1:173.05595, b3+1:302.09844, b4+1:373.13546, b5+1:474.18344, b6+1:531.20489, b7+1:630.27478, b9+1:816.33478, b16+2:848.37670];[y1+1:175.11902, y2+1:290.14581, y3+1:403.23071, y4+1:504.27723, y5+1:667.34509, y6+1:764.39581, y7+1:821.41498, y8+1:934.49939, y9+1:1063.54270, y10+1:1164.58890, y11+1:1277.67291, y12+1:1364.70520, y13+1:1501.76395, y14+1:1602.81348, y25+3:992.51093, y41+4:1170.33529]	[b2+1:0.00026, b3+1:0.00016, b4+1:0.00007, b5+1:0.00037, b6+1:0.00036, b7+1:0.00183, b9+1:-0.00223, b16+2:0.00699];[y1+1:0.00007, y2+1:-0.00008, y3+1:0.00075, y4+1:-0.00041, y5+1:0.00413, y6+1:0.00208, y7+1:-0.00022, y8+1:0.00014, y9+1:0.00085, y10+1:-0.00062, y11+1:-0.00068, y12+1:-0.00042, y13+1:-0.00058, y14+1:0.00126, y25+3:-0.02903, y41+4:-0.00126]	[b2+1:1.53, b3+1:0.53, b4+1:0.19, b5+1:0.79, b6+1:0.68, b7+1:2.91, b9+1:-2.73, b16+2:4.13];[y1+1:0.38, y2+1:-0.28, y3+1:1.87, y4+1:-0.82, y5+1:6.19, y6+1:2.73, y7+1:-0.26, y8+1:0.15, y9+1:0.80, y10+1:-0.54, y11+1:-0.54, y12+1:-0.31, y13+1:-0.39, y14+1:0.79, y25+3:-9.76, y41+4:-0.27]	[b2+1:153296, b3+1:445575, b4+1:95916, b5+1:45348, b6+1:37742, b7+1:24832, b9+1:11577, b16+2:18711];[y1+1:204235, y2+1:24235, y3+1:20276, y4+1:38491, y5+1:11910, y6+1:171177, y7+1:369011, y8+1:233685, y9+1:156490, y10+1:488352, y11+1:237467, y12+1:374970, y13+1:107922, y14+1:62215, y25+3:25453, y41+4:62796]	24	T	0	0	0
2019_09_16_StcEmix_35trig_EThcD25_rep2.raw	5574	25.5936	5550	843.894	2	1685.77	P07359	Homo sapiens OX=9606	Platelet glycoprotein Ib alpha chain	[245 to 258]	SVQCDNSDKFPVYK	A,Y	SVQC[Common Fixed:Carbamidomethyl on C]DNSDKFPVYK	1	1685.77	23.267	0	[b2+1, b3+1, b4+1, b5+1, b6+1, b7+1, b8+1, b9+1, b10+1, b11+1, b12+1];[y1+1, y2+1, y3+1, y4+1, y5+1, y6+1, y7+1, y8+1, y9+1, y10+1, y11+1, y12+1]	[b2+1:187.10771, b3+1:315.16611, b4+1:475.19598, b5+1:590.22339, b6+1:704.26740, b7+1:791.29889, b8+1:906.32617, b9+1:1034.42175, b10+1:1181.48987, b11+1:1278.53198, b12+1:1377.60728];[y1+1:147.11287, y2+1:310.17621, y3+1:409.24456, y4+1:506.29687, y5+1:653.36693, y6+1:781.46057, y7+1:896.48504, y8+1:983.52234, y9+1:1097.56348, y10+1:1212.59365, y11+1:1372.61735, y12+1:1500.67032]	[b2+1:-0.00001, b3+1:-0.00019, b4+1:-0.00096, b5+1:-0.00050, b6+1:0.00058, b7+1:0.00005, b8+1:0.00039, b9+1:0.00100, b10+1:0.00070, b11+1:-0.00995, b12+1:-0.00306];[y1+1:0.00007, y2+1:0.00008, y3+1:0.00002, y4+1:-0.00045, y5+1:0.00120, y6+1:-0.00011, y7+1:-0.00259, y8+1:0.00268, y9+1:0.00089, y10+1:0.00412, y11+1:-0.00283, y12+1:-0.00843]	[b2+1:-0.04, b3+1:-0.59, b4+1:-2.03, b5+1:-0.85, b6+1:0.82, b7+1:0.06, b8+1:0.43, b9+1:0.97, b10+1:0.60, b11+1:-7.78, b12+1:-2.22];[y1+1:0.45, y2+1:0.25, y3+1:0.04, y4+1:-0.88, y5+1:1.85, y6+1:-0.14, y7+1:-2.89, y8+1:2.73, y9+1:0.81, y10+1:3.40, y11+1:-2.06, y12+1:-5.62]	[b2+1:397991, b3+1:295400, b4+1:52702, b5+1:39623, b6+1:36416, b7+1:20398, b8+1:26128, b9+1:32417, b10+1:266473, b11+1:29410, b12+1:61922];[y1+1:622632, y2+1:1552659, y3+1:161278, y4+1:1545216, y5+1:423671, y6+1:203107, y7+1:133348, y8+1:176442, y9+1:136477, y10+1:191009, y11+1:209865, y12+1:43494]	23	T	0	0	0
2019_09_16_StcEmix_35trig_EThcD25_rep2.raw	7940	33.3506	7921	801.051	3	2400.13	Q14242	Homo sapiens	P-selectin glycoprotein ligand 1	[47 to 70]	NSTDTTPLTGPGTPESTTVEPAAR	R,R	N[Common Artifact:Deamidation on N]STDTTPLTGPGTPESTTVEPAAR	1	2400.13	23.2577	5	[b2+1, b3+1, b4+1, b5+1, b6+1, b8+1, b10+1];[y1+1, y2+1, y3+1, y4+1, y5+1, y6+1, y7+1, y8+1, y9+1, y10+1, y11+1, y12+1, y13+1, y14+1, y15+2, y16+1]	[b2+1:203.06613, b3+1:304.11397, b4+1:419.14183, b5+1:520.18892, b6+1:621.23602, b8+1:831.37836, b10+1:989.43683];[y1+1:175.11903, y2+1:246.15601, y3+1:317.19342, y4+1:414.24588, y5+1:543.28857, y6+1:642.35719, y7+1:743.40527, y8+1:844.45331, y9+1:931.48593, y10+1:1060.52715, y11+1:1157.57926, y12+1:1258.62478, y13+1:1315.65259, y14+1:1412.70333, y15+2:735.36517, y16+1:1570.77148]	[b2+1:-0.00012, b3+1:0.00004, b4+1:0.00096, b5+1:0.00038, b6+1:-0.00020, b8+1:0.00530, b10+1:-0.00537];[y1+1:0.00008, y2+1:-0.00006, y3+1:0.00024, y4+1:-0.00006, y5+1:0.00004, y6+1:0.00024, y7+1:0.00064, y8+1:0.00100, y9+1:0.00160, y10+1:0.00022, y11+1:-0.00043, y12+1:-0.00259, y13+1:0.00375, y14+1:0.00173, y15+2:0.00001, y16+1:0.00074]	[b2+1:-0.58, b3+1:0.14, b4+1:2.30, b5+1:0.73, b6+1:-0.33, b8+1:6.39, b10+1:-5.43];[y1+1:0.47, y2+1:-0.25, y3+1:0.76, y4+1:-0.15, y5+1:0.07, y6+1:0.38, y7+1:0.87, y8+1:1.19, y9+1:1.72, y10+1:0.21, y11+1:-0.37, y12+1:-2.06, y13+1:2.85, y14+1:1.23, y15+2:0.01, y16+1:0.47]	[b2+1:66930, b3+1:41737, b4+1:43510, b5+1:52167, b6+1:30273, b8+1:6890, b10+1:5159];[y1+1:91058, y2+1:18483, y3+1:14871, y4+1:488977, y5+1:234595, y6+1:238212, y7+1:241898, y8+1:164171, y9+1:370740, y10+1:143828, y11+1:664569, y12+1:25649, y13+1:34184, y14+1:51142, y15+2:10421, y16+1:35729]	23	T	0	0	0
2019_09_16_StcEmix_35trig_EThcD25_rep2.raw	12101	46.3602	12096	885.446	3	2653.32	Q8WXI7.3	Homo sapiens OX=9606	Mucin-16 segment	[529 to 551]	SITELGPYTLDRDSLYVNGFTHR	H,S	SITELGPYTLDRDSLYVNGFTHR	0	2653.31	23.2432	2	[b2+1, b3+1, b4+1, b5+1, b13+1];[y1+1, y2+1, y4+1, y5+1, y6+1, y7+1, y8+1, y9+1, y10+1, y11+1, y12+2, y13+2, y14+2, y17+2, y18+2, y19+2, y20+2, y21+2]	[b2+1:201.12366, b3+1:302.17089, b4+1:431.21463, b5+1:544.29840, b13+1:1461.71375];[y1+1:175.11925, y2+1:312.17676, y4+1:560.29559, y5+1:617.31580, y6+1:731.35931, y7+1:830.42719, y8+1:993.48630, y9+1:1106.57373, y10+1:1193.60815, y11+1:1308.62845, y12+2:732.87032, y13+2:790.38463, y14+2:846.92549, y17+2:1027.50757, y18+2:1056.01737, y19+2:1112.55948, y20+2:1177.07911, y21+2:1227.60432]	[b2+1:0.00030, b3+1:-0.00016, b4+1:0.00099, b5+1:0.00070, b13+1:-0.00825];[y1+1:0.00030, y2+1:-0.00111, y4+1:0.00164, y5+1:0.00038, y6+1:0.00097, y7+1:0.00042, y8+1:-0.00379, y9+1:-0.00042, y10+1:0.00197, y11+1:-0.00468, y12+2:-0.00087, y13+2:0.00081, y14+2:-0.00153, y17+2:-0.00114, y18+2:-0.00301, y19+2:-0.00286, y20+2:-0.00620, y21+2:-0.00346]	[b2+1:1.48, b3+1:-0.54, b4+1:2.30, b5+1:1.28, b13+1:-5.65];[y1+1:1.70, y2+1:-3.56, y4+1:2.93, y5+1:0.61, y6+1:1.32, y7+1:0.51, y8+1:-3.82, y9+1:-0.38, y10+1:1.65, y11+1:-3.58, y12+2:-0.59, y13+2:0.51, y14+2:-0.91, y17+2:-0.56, y18+2:-1.43, y19+2:-1.28, y20+2:-2.64, y21+2:-1.41]	[b2+1:305479, b3+1:164722, b4+1:95914, b5+1:9199, b13+1:15830];[y1+1:277312, y2+1:45983, y4+1:19210, y5+1:375660, y6+1:124669, y7+1:97276, y8+1:81084, y9+1:17204, y10+1:100820, y11+1:26817, y12+2:212915, y13+2:27908, y14+2:24562, y17+2:369986, y18+2:883048, y19+2:364438, y20+2:122165, y21+2:289870]	23	T	0	0	0
2019_09_16_StcEmix_35trig_EThcD25_rep2.raw	21689	76.4818	21669	1006.54	4	4022.15	P07359	Homo sapiens OX=9606	Platelet glycoprotein Ib alpha chain	[153 to 189]	LSLANNNLTELPAGLLNGLENLDTLLLQENSLYTIPK	K,G	LSLANNN[Common Artifact:Deamidation on N]LTELPAGLLNGLENLDTLLLQENSLYTIPK	1	4022.15	23.2198	1	[b2+1, b3+1, b4+1, b5+1, b6+1, b7+1, b8+1, b9+1, b10+1, b11+1, b14+1];[y1+1, y2+1, y3+1, y4+1, y5+1, y6+1, y7+1, y8+1, y9+1, y10+1, y11+1, y12+1]	[b2+1:201.12318, b3+1:314.20740, b4+1:385.24463, b5+1:499.28912, b6+1:613.33392, b7+1:728.35959, b8+1:841.44531, b9+1:942.48993, b10+1:1071.53286, b11+1:1184.61846, b14+1:1409.72148];[y1+1:147.11272, y2+1:244.16566, y3+1:357.25015, y4+1:458.29703, y5+1:621.35974, y6+1:734.44708, y7+1:821.48077, y8+1:935.52356, y9+1:1064.55713, y10+1:1192.61953, y11+1:1305.70022, y12+1:1418.78467]	[b2+1:-0.00018, b3+1:-0.00004, b4+1:0.00008, b5+1:0.00165, b6+1:0.00352, b7+1:0.00224, b8+1:0.00390, b9+1:0.00084, b10+1:0.00118, b11+1:0.00272, b14+1:-0.00561];[y1+1:-0.00009, y2+1:0.00010, y3+1:0.00052, y4+1:-0.00028, y5+1:-0.00090, y6+1:0.00238, y7+1:0.00404, y8+1:0.00390, y9+1:-0.00512, y10+1:-0.00130, y11+1:-0.00467, y12+1:-0.00429]	[b2+1:-0.92, b3+1:-0.11, b4+1:0.21, b5+1:3.31, b6+1:5.75, b7+1:3.08, b8+1:4.65, b9+1:0.89, b10+1:1.10, b11+1:2.29, b14+1:-3.98];[y1+1:-0.60, y2+1:0.39, y3+1:1.45, y4+1:-0.61, y5+1:-1.45, y6+1:3.24, y7+1:4.93, y8+1:4.17, y9+1:-4.82, y10+1:-1.09, y11+1:-3.58, y12+1:-3.03]	[b2+1:19039, b3+1:12831, b4+1:11608, b5+1:9684, b6+1:11808, b7+1:19996, b8+1:11450, b9+1:9678, b10+1:40700, b11+1:43038, b14+1:11392];[y1+1:36404, y2+1:258650, y3+1:35185, y4+1:33524, y5+1:44231, y6+1:13821, y7+1:16391, y8+1:26968, y9+1:36494, y10+1:42198, y11+1:42279, y12+1:9525]	23	T	0	0	0
2019_09_16_StcEmix_35trig_EThcD25_rep2.raw	7793	32.9159	7775	691.823	4	2763.26	Q8WXI7.3	Homo sapiens OX=9606	Mucin-16 segment	[491 to 516]	EKDGEATGVDAICTHRPDPTGPGLDR	P,E	EKDGEATGVDAIC[Common Fixed:Carbamidomethyl on C]THRPDPTGPGLDR	1	2763.29	23.1909	5	[b1+1, b2+1, b3+1, b4+1];[y1+1, y2+1, y3+1, y4+1, y5+2, y6+2, y7+1, y8+1, y10+1, y12+2, y13+2, y14+2, y15+2, y16+2, y17+2, y18+2, y19+2, y20+2, y21+2]	[b1+1:130.05006, b2+1:258.14511, b3+1:373.17120, b4+1:430.19434];[y1+1:175.11935, y2+1:290.14600, y3+1:403.22961, y4+1:460.25107, y5+2:279.15580, y6+2:307.66679, y7+1:715.37399, y8+1:812.42695, y10+1:1024.50680, y12+2:659.33838, y13+2:709.86003, y14+2:789.87570, y15+2:846.41820, y16+2:881.93668, y17+2:939.44993, y18+2:988.98504, y19+2:1017.49548, y20+2:1068.01912, y21+2:1103.53517]	[b1+1:0.00019, b2+1:0.00028, b3+1:-0.00058, b4+1:0.00110];[y1+1:0.00040, y2+1:0.00010, y3+1:-0.00034, y4+1:-0.00035, y5+2:0.00013, y6+2:0.00065, y7+1:0.00066, y8+1:0.00086, y10+1:0.00100, y12+2:0.00366, y13+2:-0.00072, y14+2:-0.00004, y15+2:0.00091, y16+2:0.00076, y17+2:0.00031, y18+2:0.00213, y19+2:0.00154, y20+2:0.00114, y21+2:-0.00387]	[b1+1:1.51, b2+1:1.08, b3+1:-1.55, b4+1:2.56];[y1+1:2.31, y2+1:0.35, y3+1:-0.86, y4+1:-0.77, y5+2:0.23, y6+2:1.06, y7+1:0.93, y8+1:1.06, y10+1:0.98, y12+2:2.78, y13+2:-0.51, y14+2:-0.02, y15+2:0.54, y16+2:0.43, y17+2:0.16, y18+2:1.08, y19+2:0.76, y20+2:0.54, y21+2:-1.76]	[b1+1:8078, b2+1:16965, b3+1:38677, b4+1:7067];[y1+1:321807, y2+1:25172, y3+1:28383, y4+1:155811, y5+2:104342, y6+2:20959, y7+1:69624, y8+1:1139980, y10+1:116487, y12+2:139099, y13+2:202872, y14+2:478465, y15+2:116256, y16+2:144882, y17+2:180467, y18+2:47048, y19+2:127688, y20+2:72181, y21+2:35993]	23	T	0	0	0
2019_09_16_StcEmix_35trig_EThcD25_rep2.raw	11981	46.0189	11961	664.582	4	2654.3	Q8WXI7.3	Homo sapiens OX=9606	Mucin-16 segment	[529 to 551]	SITELGPYTLDRDSLYVNGFTHR	H,S	SITELGPYTLDRDSLYVN[Common Artifact:Deamidation on N]GFTHR	1	2654.3	23.1479	6	[b2+1, b3+1, b4+1, b9+1, b13+1];[y1+1, y2+1, y3+1, y4+1, y5+2, y6+2, y7+1, y8+1, y9+1, y10+1, y11+1, y13+2, y14+2, y15+2, y16+2, y17+2, y18+2, y19+2]	[b2+1:201.12378, b3+1:302.17151, b4+1:431.21276, b9+1:962.48090, b13+1:1461.71678];[y1+1:175.11943, y2+1:312.17766, y3+1:413.22659, y4+1:560.29425, y5+2:309.16148, y6+2:366.67507, y7+1:831.41168, y8+1:994.47504, y9+1:1107.55933, y10+1:1194.59448, y11+1:1309.61060, y13+2:790.87792, y14+2:847.41886, y15+2:897.94318, y16+2:979.47465, y17+2:1028.00118, y18+2:1056.51176, y19+2:1113.05277]	[b2+1:0.00041, b3+1:0.00046, b4+1:-0.00089, b9+1:-0.00204, b13+1:-0.00522];[y1+1:0.00048, y2+1:-0.00020, y3+1:0.00105, y4+1:0.00029, y5+2:0.00027, y6+2:0.00050, y7+1:0.00091, y8+1:0.00093, y9+1:0.00116, y10+1:0.00428, y11+1:-0.00655, y13+2:0.00336, y14+2:0.00118, y15+2:0.00214, y16+2:0.00176, y17+2:0.00205, y18+2:0.00174, y19+2:-0.00030]	[b2+1:2.05, b3+1:1.54, b4+1:-2.06, b9+1:-2.12, b13+1:-3.57];[y1+1:2.75, y2+1:-0.65, y3+1:2.55, y4+1:0.52, y5+2:0.44, y6+2:0.68, y7+1:1.09, y8+1:0.94, y9+1:1.05, y10+1:3.59, y11+1:-5.00, y13+2:2.13, y14+2:0.70, y15+2:1.19, y16+2:0.90, y17+2:1.00, y18+2:0.83, y19+2:-0.13]	[b2+1:134863, b3+1:44191, b4+1:29242, b9+1:4105, b13+1:8851];[y1+1:104895, y2+1:34832, y3+1:37499, y4+1:32457, y5+2:21267, y6+2:32104, y7+1:177675, y8+1:69259, y9+1:6681, y10+1:25282, y11+1:7682, y13+2:25086, y14+2:38271, y15+2:103048, y16+2:80043, y17+2:87728, y18+2:148324, y19+2:78577]	23	T	0	0	0
2019_09_16_StcEmix_35trig_EThcD25_rep2.raw	12495	47.5292	12485	664.583	4	2654.3	Q8WXI7.3	Homo sapiens OX=9606	Mucin-16 segment	[529 to 551]	SITELGPYTLDRDSLYVNGFTHR	H,S	SITELGPYTLDRDSLYVN[Common Artifact:Deamidation on N]GFTHR	1	2654.3	23.1286	6	[b2+1, b3+1, b4+1, b9+1, b13+1];[y1+1, y2+1, y3+1, y4+1, y5+2, y6+2, y7+2, y8+2, y9+1, y10+1, y11+1, y13+2, y14+2, y15+2, y16+2, y17+2, y18+2, y19+2]	[b2+1:201.12350, b3+1:302.17105, b4+1:431.21346, b9+1:962.47449, b13+1:1461.71777];[y1+1:175.11934, y2+1:312.17755, y3+1:413.22592, y4+1:560.29442, y5+2:309.16154, y6+2:366.67476, y7+2:416.20930, y8+2:497.74124, y9+1:1107.56204, y10+1:1194.59199, y11+1:1309.61536, y13+2:790.87815, y14+2:847.41942, y15+2:897.94348, y16+2:979.47439, y17+2:1028.00069, y18+2:1056.51176, y19+2:1113.05301]	[b2+1:0.00014, b3+1:0.00000, b4+1:-0.00018, b9+1:-0.00845, b13+1:-0.00423];[y1+1:0.00039, y2+1:-0.00031, y3+1:0.00038, y4+1:0.00046, y5+2:0.00038, y6+2:-0.00012, y7+2:0.00055, y8+2:0.00110, y9+1:0.00387, y10+1:0.00179, y11+1:-0.00178, y13+2:0.00383, y14+2:0.00231, y15+2:0.00275, y16+2:0.00125, y17+2:0.00107, y18+2:0.00174, y19+2:0.00019]	[b2+1:0.68, b3+1:0.01, b4+1:-0.43, b9+1:-8.79, b13+1:-2.89];[y1+1:2.22, y2+1:-1.00, y3+1:0.92, y4+1:0.83, y5+2:0.61, y6+2:-0.17, y7+2:0.66, y8+2:1.10, y9+1:3.50, y10+1:1.50, y11+1:-1.36, y13+2:2.43, y14+2:1.36, y15+2:1.53, y16+2:0.64, y17+2:0.52, y18+2:0.83, y19+2:0.09]	[b2+1:146565, b3+1:49954, b4+1:18223, b9+1:4671, b13+1:6649];[y1+1:112335, y2+1:31952, y3+1:44700, y4+1:35186, y5+2:18434, y6+2:31862, y7+2:19008, y8+2:7634, y9+1:12898, y10+1:27265, y11+1:12826, y13+2:29207, y14+2:47571, y15+2:117748, y16+2:78848, y17+2:96429, y18+2:195393, y19+2:77387]	23	T	0	0	0
2019_09_16_StcEmix_35trig_EThcD25_rep2.raw	13473	50.5332	13446	882.774	3	2645.3	Q8WXI7.3	Homo sapiens OX=9606	Mucin-16 segment	[218 to 240]	SITELGPYTLDRDSLYVNGFTQR	H,S	SITELGPYTLDRDSLYVN[Common Artifact:Deamidation on N]GFTQR	1	2645.3	22.3028	2	[b2+1, b3+1, b4+1, b13+1];[y1+1, y2+1, y3+1, y4+1, y5+1, y6+1, y7+1, y8+1, y9+1, y10+1, y11+1, y12+2, y14+2, y17+2, y18+2, y19+2, y20+2, y21+2]	[b2+1:201.12367, b3+1:302.17102, b4+1:431.21416, b13+1:1461.70642];[y1+1:175.11903, y2+1:303.17697, y3+1:404.22540, y4+1:551.29431, y5+1:608.31539, y6+1:723.34283, y7+1:822.41033, y8+1:985.47466, y9+1:1098.55594, y10+1:1185.58875, y11+1:1300.60400, y12+2:728.86340, y14+2:842.91880, y17+2:1023.50092, y18+2:1052.01127, y19+2:1108.55307, y20+2:1173.07340, y21+2:1223.59806]	[b2+1:0.00030, b3+1:-0.00003, b4+1:0.00052, b13+1:-0.01558];[y1+1:0.00008, y2+1:-0.00056, y3+1:0.00019, y4+1:0.00069, y5+1:0.00030, y6+1:0.00081, y7+1:-0.00011, y8+1:0.00089, y9+1:-0.00189, y10+1:-0.00112, y11+1:-0.01280, y12+2:0.00161, y14+2:0.00139, y17+2:0.00186, y18+2:0.00110, y19+2:0.00064, y20+2:-0.00129, y21+2:0.00034]	[b2+1:1.51, b3+1:-0.09, b4+1:1.21, b13+1:-10.67];[y1+1:0.47, y2+1:-1.85, y3+1:0.48, y4+1:1.25, y5+1:0.50, y6+1:1.12, y7+1:-0.14, y8+1:0.90, y9+1:-1.73, y10+1:-0.94, y11+1:-9.85, y12+2:1.11, y14+2:0.83, y17+2:0.91, y18+2:0.52, y19+2:0.29, y20+2:-0.55, y21+2:0.14]	[b2+1:102793, b3+1:50737, b4+1:36648, b13+1:3676];[y1+1:50909, y2+1:16409, y3+1:13280, y4+1:6955, y5+1:386270, y6+1:134041, y7+1:58161, y8+1:35325, y9+1:10806, y10+1:38107, y11+1:15185, y12+2:86668, y14+2:10162, y17+2:124391, y18+2:277376, y19+2:114462, y20+2:44174, y21+2:97102]	22	T	0	0	0
2019_09_16_StcEmix_35trig_EThcD25_rep2.raw	21510	75.9102	21485	1499.5	3	4495.47	P07359	Homo sapiens OX=9606	Platelet glycoprotein Ib alpha chain	[70 to 111]	LQVDGTLPVLGTLDLSHNQLQSLPLLGQTLPALTVLDVSFNR	K,L	LQVDGTLPVLGTLDLSHNQLQSLPLLGQTLPALTVLDVSFNR	0	4495.47	22.2976	11	[b2+1, b3+1, b4+1, b6+1, b7+1];[y1+1, y2+1, y3+1, y4+1, y5+1, y6+1, y7+1, y8+1, y9+1, y10+1, y11+1, y12+1, y13+1, y14+1, y15+1, y16+1, y17+1]	[b2+1:242.14986, b3+1:341.21820, b4+1:456.24426, b6+1:614.31492, b7+1:727.39581];[y1+1:175.11874, y2+1:289.16132, y3+1:436.23093, y4+1:523.26153, y5+1:622.33116, y6+1:737.35693, y7+1:850.44188, y8+1:949.51001, y9+1:1050.55535, y10+1:1163.63662, y11+1:1234.67599, y12+1:1331.73132, y13+1:1444.81590, y14+1:1545.86881, y15+1:1673.92163, y16+1:1730.93945, y17+1:1844.02768]	[b2+1:-0.00006, b3+1:-0.00013, b4+1:-0.00101, b6+1:0.00050, b7+1:-0.00267];[y1+1:-0.00021, y2+1:-0.00056, y3+1:0.00063, y4+1:-0.00080, y5+1:0.00042, y6+1:-0.00075, y7+1:0.00014, y8+1:-0.00014, y9+1:-0.00249, y10+1:-0.00528, y11+1:-0.00302, y12+1:-0.00045, y13+1:0.00006, y14+1:0.00530, y15+1:-0.00047, y16+1:-0.00411, y17+1:0.00006]	[b2+1:-0.25, b3+1:-0.39, b4+1:-2.22, b6+1:0.82, b7+1:-3.67];[y1+1:-1.20, y2+1:-1.96, y3+1:1.45, y4+1:-1.52, y5+1:0.68, y6+1:-1.01, y7+1:0.17, y8+1:-0.15, y9+1:-2.37, y10+1:-4.54, y11+1:-2.45, y12+1:-0.34, y13+1:0.04, y14+1:3.43, y15+1:-0.28, y16+1:-2.37, y17+1:0.03]	[b2+1:1503517, b3+1:255381, b4+1:312957, b6+1:400663, b7+1:301587];[y1+1:204768, y2+1:119109, y3+1:147112, y4+1:528017, y5+1:2014186, y6+1:498318, y7+1:410170, y8+1:446733, y9+1:700881, y10+1:348059, y11+1:212938, y12+1:3823918, y13+1:526007, y14+1:468743, y15+1:142597, y16+1:613575, y17+1:97767]	22	T	0	0	0
2019_09_16_StcEmix_35trig_EThcD25_rep2.raw	4230	21.1233	4219	809.886	2	1617.76	Q8WXI7.3	Homo sapiens OX=9606	Mucin-16 segment	[341 to 355]	ATGVDAICTHHPDPK	T,S	ATGVDAIC[Common Fixed:Carbamidomethyl on C]THHPDPK	1	1617.76	22.2851	0	[b2+1, b3+1, b4+1, b5+1, b6+1, b7+1, b8+1, b10+1, b11+1, b13+1];[y1+1, y2+1, y3+1, y4+1, y5+1, y6+1, y7+1, y8+1, y9+1, y10+1, y11+1, y13+1]	[b2+1:173.09209, b3+1:230.11351, b4+1:329.18124, b5+1:444.20862, b6+1:515.24554, b7+1:628.32941, b8+1:788.35950, b10+1:1026.46521, b11+1:1163.52185, b13+1:1375.60374];[y1+1:147.11305, y2+1:244.16568, y3+1:359.19247, y4+1:456.24495, y5+1:593.30427, y6+1:730.36462, y7+1:831.41149, y8+1:991.44134, y9+1:1104.52747, y10+1:1175.56368, y11+1:1290.58896, y13+1:1446.66711]	[b2+1:0.00002, b3+1:-0.00002, b4+1:-0.00070, b5+1:-0.00027, b6+1:-0.00046, b7+1:-0.00066, b8+1:-0.00122, b10+1:-0.00210, b11+1:-0.00437, b13+1:-0.00218];[y1+1:0.00024, y2+1:0.00011, y3+1:-0.00004, y4+1:-0.00032, y5+1:0.00008, y6+1:0.00152, y7+1:0.00071, y8+1:-0.00009, y9+1:0.00198, y10+1:0.00107, y11+1:-0.00059, y13+1:-0.01231]	[b2+1:0.11, b3+1:-0.10, b4+1:-2.14, b5+1:-0.61, b6+1:-0.89, b7+1:-1.05, b8+1:-1.55, b10+1:-2.04, b11+1:-3.76, b13+1:-1.59];[y1+1:1.65, y2+1:0.46, y3+1:-0.10, y4+1:-0.71, y5+1:0.14, y6+1:2.09, y7+1:0.86, y8+1:-0.09, y9+1:1.79, y10+1:0.91, y11+1:-0.46, y13+1:-8.52]	[b2+1:31175, b3+1:9494, b4+1:7988, b5+1:19901, b6+1:18294, b7+1:4782, b8+1:4359, b10+1:23173, b11+1:29753, b13+1:45607];[y1+1:50015, y2+1:351508, y3+1:8210, y4+1:64789, y5+1:37150, y6+1:16577, y7+1:17155, y8+1:92957, y9+1:36564, y10+1:23838, y11+1:53900, y13+1:10617]	22	T	0	0	0
2019_09_16_StcEmix_35trig_EThcD25_rep2.raw	19565	69.7099	19537	1011.51	3	3031.49	Q8WXI7.3	Homo sapiens OX=9606	Mucin-16 segment	[200 to 225]	SPGLDREQLYWELSQLTHSITELGPY	K,T	SPGLDREQLYWELSQLTHSITELGPY	0	3031.49	22.2223	0	[b2+1, b3+1, b6+1, b7+1, b8+1, b9+1, b10+2, b11+1, b12+2, b13+2, b14+1, b15+1, b16+2, b18+2, b19+2, b24+2];[y1+1, y2+1, y3+1, y4+1, y6+1, y8+1]	[b2+1:185.09190, b3+1:242.11346, b6+1:626.32416, b7+1:755.36658, b8+1:883.42114, b9+1:996.51345, b10+2:580.29108, b11+1:1345.64876, b12+2:737.85230, b13+2:794.39141, b14+1:1674.80652, b15+1:1802.86670, b16+2:958.48142, b18+2:1077.53629, b19+2:1121.05002, b24+2:1377.68864];[y1+1:182.08138, y2+1:279.13414, y3+1:336.15598, y4+1:449.23996, y6+1:679.32416, y8+1:879.43457]	[b2+1:-0.00017, b3+1:-0.00007, b6+1:-0.00149, b7+1:-0.00167, b8+1:-0.00568, b9+1:0.00256, b10+2:0.00068, b11+1:-0.00477, b12+2:0.00120, b13+2:-0.00464, b14+1:-0.00569, b15+1:-0.00409, b16+2:0.00071, b18+2:0.00385, b19+2:-0.00071, b24+2:-0.00333];[y1+1:0.00021, y2+1:0.00021, y3+1:0.00058, y4+1:0.00050, y6+1:-0.00558, y8+1:-0.01125]	[b2+1:-0.90, b3+1:-0.28, b6+1:-2.39, b7+1:-2.21, b8+1:-6.44, b9+1:2.58, b10+2:0.58, b11+1:-3.54, b12+2:0.82, b13+2:-2.93, b14+1:-3.40, b15+1:-2.27, b16+2:0.37, b18+2:1.79, b19+2:-0.32, b24+2:-1.21];[y1+1:1.13, y2+1:0.74, y3+1:1.73, y4+1:1.11, y6+1:-8.22, y8+1:-12.81]	[b2+1:3670, b3+1:3806, b6+1:9820, b7+1:4425, b8+1:11400, b9+1:35540, b10+2:8219, b11+1:23026, b12+2:22587, b13+2:9084, b14+1:6365, b15+1:4113, b16+2:4359, b18+2:23197, b19+2:44510, b24+2:10884];[y1+1:12583, y2+1:307971, y3+1:101005, y4+1:5251, y6+1:3567, y8+1:3795]	22	T	0	0	0
2019_09_16_StcEmix_35trig_EThcD25_rep2.raw	12123	46.4267	12113	664.336	4	2653.31	Q8WXI7.3	Homo sapiens OX=9606	Mucin-16 segment	[529 to 551]	SITELGPYTLDRDSLYVNGFTHR	H,S	SITELGPYTLDRDSLYVNGFTHR	0	2653.31	22.2109	5	[b2+1, b3+1, b4+1, b9+1, b13+1];[y1+1, y2+1, y3+1, y4+1, y5+1, y6+1, y7+1, y8+1, y9+1, y10+1, y11+1, y14+2, y15+2, y16+2, y17+2, y18+2, y19+2]	[b2+1:201.12334, b3+1:302.17098, b4+1:431.21277, b9+1:962.47321, b13+1:1461.72131];[y1+1:175.11893, y2+1:312.17761, y3+1:413.22925, y4+1:560.29458, y5+1:617.31567, y6+1:731.35876, y7+1:830.42737, y8+1:993.48932, y9+1:1106.57007, y10+1:1193.60525, y11+1:1308.63074, y14+2:846.92469, y15+2:897.44760, y16+2:978.97972, y17+2:1027.50807, y18+2:1056.01800, y19+2:1112.56069]	[b2+1:-0.00003, b3+1:-0.00007, b4+1:-0.00087, b9+1:-0.00973, b13+1:-0.00069];[y1+1:-0.00003, y2+1:-0.00025, y3+1:0.00371, y4+1:0.00063, y5+1:0.00025, y6+1:0.00042, y7+1:0.00061, y8+1:-0.00077, y9+1:-0.00409, y10+1:-0.00093, y11+1:-0.00239, y14+2:-0.00314, y15+2:-0.00501, y16+2:-0.00410, y17+2:-0.00014, y18+2:-0.00175, y19+2:-0.00043]	[b2+1:-0.16, b3+1:-0.23, b4+1:-2.03, b9+1:-10.12, b13+1:-0.47];[y1+1:-0.14, y2+1:-0.81, y3+1:8.99, y4+1:1.12, y5+1:0.41, y6+1:0.57, y7+1:0.73, y8+1:-0.78, y9+1:-3.70, y10+1:-0.78, y11+1:-1.83, y14+2:-1.86, y15+2:-2.79, y16+2:-2.09, y17+2:-0.07, y18+2:-0.83, y19+2:-0.19]	[b2+1:297780, b3+1:87540, b4+1:53991, b9+1:13152, b13+1:14109];[y1+1:250702, y2+1:83967, y3+1:114880, y4+1:59922, y5+1:372547, y6+1:564853, y7+1:272267, y8+1:122586, y9+1:19485, y10+1:45489, y11+1:25035, y14+2:100575, y15+2:215710, y16+2:207782, y17+2:319558, y18+2:567895, y19+2:230247]	22	T	0	0	0
2019_09_16_StcEmix_35trig_EThcD25_rep2.raw	14230	52.9013	14198	724.696	3	2171.07	Q8WXI7.3	Homo sapiens OX=9606	Mucin-16 segment	[200 to 217]	SPGLDREQLYWELSQLTH	K,S	SPGLDREQLYWELSQLTH	0	2171.06	22.1795	0	[b2+1, b3+1, b4+1, b5+1, b6+1, b7+1, b8+1, b9+2, b10+2, b11+2, b12+2];[y1+1, y2+1, y3+1, y4+1, y5+1, y6+1, y7+1, y8+1, y9+1, y10+1, y16+2]	[b2+1:185.09250, b3+1:242.11311, b4+1:355.19656, b5+1:470.22662, b6+1:626.33667, b7+1:755.36594, b8+1:883.42676, b9+2:498.75922, b10+2:580.29076, b11+2:673.32933, b12+2:737.85248];[y1+1:156.07689, y2+1:257.12439, y3+1:370.20844, y4+1:498.26785, y5+1:585.29932, y6+1:698.38391, y7+1:827.42710, y8+1:1013.50615, y9+1:1176.56929, y10+1:1289.64014, y16+2:994.49542]	[b2+1:0.00043, b3+1:-0.00042, b4+1:-0.00104, b5+1:0.00208, b6+1:0.01102, b7+1:-0.00230, b8+1:-0.00006, b9+2:0.00028, b10+2:0.00002, b11+2:-0.00213, b12+2:0.00157];[y1+1:0.00014, y2+1:-0.00004, y3+1:-0.00006, y4+1:0.00078, y5+1:0.00022, y6+1:0.00075, y7+1:0.00134, y8+1:0.00108, y9+1:0.00089, y10+1:-0.01233, y16+2:-0.00365]	[b2+1:2.34, b3+1:-1.74, b4+1:-2.93, b5+1:4.44, b6+1:17.62, b7+1:-3.05, b8+1:-0.07, b9+2:0.28, b10+2:0.02, b11+2:-1.59, b12+2:1.07];[y1+1:0.88, y2+1:-0.16, y3+1:-0.16, y4+1:1.57, y5+1:0.37, y6+1:1.07, y7+1:1.63, y8+1:1.07, y9+1:0.76, y10+1:-9.57, y16+2:-1.84]	[b2+1:85672, b3+1:66444, b4+1:11149, b5+1:8035, b6+1:12603, b7+1:38628, b8+1:208957, b9+2:46615, b10+2:20984, b11+2:16377, b12+2:18964];[y1+1:422498, y2+1:277105, y3+1:102804, y4+1:33471, y5+1:169348, y6+1:123946, y7+1:114572, y8+1:87758, y9+1:23158, y10+1:3817, y16+2:27590]	22	T	0	0	0
2019_09_16_StcEmix_35trig_EThcD25_rep2.raw	7629	32.3658	7599	787.7	3	2360.08	P07359	Homo sapiens OX=9606	Platelet glycoprotein Ib alpha chain	[238 to 258]	AMTSNVASVQCDNSDKFPVYK	K,Y	AMTSNVASVQC[Common Fixed:Carbamidomethyl on C]DNSDKFPVYK	1	2360.08	22.1562	8	[b2+1, b3+1, b4+1, b5+1, b6+1, b7+1];[y1+1, y2+1, y3+1, y4+1, y5+1, y6+1, y7+1, y8+1, y9+2, y10+1, y11+2, y12+1, y13+1, y14+2, y15+2, y16+2]	[b2+1:203.08508, b3+1:304.13315, b4+1:391.16541, b5+1:505.20786, b6+1:604.27527, b7+1:675.30450];[y1+1:147.11327, y2+1:310.17642, y3+1:409.24510, y4+1:506.29749, y5+1:653.36658, y6+1:781.46173, y7+1:896.48846, y8+1:983.52106, y9+2:549.28547, y10+1:1212.58977, y11+2:686.81427, y12+1:1500.67835, y13+1:1599.74487, y14+2:843.89452, y15+2:879.41306, y16+2:928.94742]	[b2+1:0.00021, b3+1:0.00060, b4+1:0.00082, b5+1:0.00035, b6+1:-0.00066, b7+1:-0.00853];[y1+1:0.00046, y2+1:0.00029, y3+1:0.00055, y4+1:0.00017, y5+1:0.00085, y6+1:0.00104, y7+1:0.00083, y8+1:0.00140, y9+2:0.00108, y10+1:0.00024, y11+2:0.00108, y12+1:-0.00040, y13+1:-0.00230, y14+2:0.00256, y15+2:0.00254, y16+2:0.00283]	[b2+1:1.03, b3+1:1.97, b4+1:2.11, b5+1:0.69, b6+1:-1.09, b7+1:-12.65];[y1+1:3.16, y2+1:0.94, y3+1:1.35, y4+1:0.35, y5+1:1.31, y6+1:1.34, y7+1:0.93, y8+1:1.42, y9+2:0.98, y10+1:0.20, y11+2:0.79, y12+1:-0.27, y13+1:-1.44, y14+2:1.52, y15+2:1.44, y16+2:1.53]	[b2+1:451214, b3+1:188679, b4+1:11200, b5+1:35534, b6+1:70417, b7+1:13812];[y1+1:271388, y2+1:859665, y3+1:99319, y4+1:1028673, y5+1:279753, y6+1:203647, y7+1:89819, y8+1:106452, y9+2:24094, y10+1:150572, y11+2:79119, y12+1:107410, y13+1:43717, y14+2:93055, y15+2:124286, y16+2:17649]	22	T	0	0	0
2019_09_16_StcEmix_35trig_EThcD25_rep2.raw	6802	29.7057	6774	793.032	3	2376.07	P07359	Homo sapiens OX=9606	Platelet glycoprotein Ib alpha chain	[238 to 258]	AMTSNVASVQCDNSDKFPVYK	K,Y	AM[Common Variable:Oxidation on M]TSNVASVQC[Common Fixed:Carbamidomethyl on C]DNSDKFPVYK	2	2376.07	22.1561	9	[b2+1, b3+1, b4+1, b5+1, b6+1, b7+1, b8+1];[y1+1, y2+1, y3+1, y4+1, y5+1, y6+1, y7+1, y8+1, y9+2, y10+1, y11+2, y12+2, y13+2, y14+2, y15+2]	[b2+1:219.08041, b3+1:320.12744, b4+1:407.15854, b5+1:521.19988, b6+1:620.27209, b7+1:691.30548, b8+1:778.33136];[y1+1:147.11327, y2+1:310.17671, y3+1:409.24534, y4+1:506.29788, y5+1:653.36698, y6+1:781.46204, y7+1:896.48927, y8+1:983.52118, y9+2:549.28586, y10+1:1212.59209, y11+2:686.81451, y12+2:750.84401, y13+2:800.37797, y14+2:843.89559, y15+2:879.41325]	[b2+1:0.00062, b3+1:-0.00002, b4+1:-0.00096, b5+1:-0.00254, b6+1:0.00126, b7+1:-0.00247, b8+1:-0.00862];[y1+1:0.00047, y2+1:0.00058, y3+1:0.00079, y4+1:0.00057, y5+1:0.00125, y6+1:0.00135, y7+1:0.00163, y8+1:0.00152, y9+2:0.00186, y10+1:0.00256, y11+2:0.00157, y12+2:0.00198, y13+2:0.00150, y14+2:0.00470, y15+2:0.00290]	[b2+1:2.86, b3+1:-0.08, b4+1:-2.36, b5+1:-4.89, b6+1:2.03, b7+1:-3.58, b8+1:-11.09];[y1+1:3.22, y2+1:1.88, y3+1:1.94, y4+1:1.13, y5+1:1.92, y6+1:1.73, y7+1:1.83, y8+1:1.55, y9+2:1.69, y10+1:2.12, y11+2:1.15, y12+2:1.32, y13+2:0.94, y14+2:2.79, y15+2:1.65]	[b2+1:548707, b3+1:164458, b4+1:18640, b5+1:33975, b6+1:69277, b7+1:8988, b8+1:4371];[y1+1:258798, y2+1:793625, y3+1:83402, y4+1:943466, y5+1:250859, y6+1:168317, y7+1:64753, y8+1:88300, y9+2:24653, y10+1:109904, y11+2:46004, y12+2:56386, y13+2:31110, y14+2:76013, y15+2:73508]	22	T	0	0	0
2019_09_16_StcEmix_35trig_EThcD25_rep2.raw	5105	24.0633	5085	594.308	3	1779.9	Q8WXI7.3	Homo sapiens OX=9606	Mucin-16 segment	[652 to 666]	QVFHELSQQTHGITR	K,L	QVFHELSQQTHGITR	0	1779.9	22.1322	0	[b1+1, b2+1, b3+1, b4+1, b5+1, b6+1, b7+1, b8+1, b9+1];[y1+1, y2+1, y3+1, y4+1, y5+2, y6+2, y7+1, y8+2, y9+2, y10+2, y11+2, y12+3, y13+3]	[b1+1:129.06604, b2+1:228.13437, b3+1:375.20300, b4+1:512.26129, b5+1:641.30312, b6+1:754.38825, b7+1:841.42196, b8+1:969.48128, b9+1:1097.54358];[y1+1:175.11935, y2+1:276.16679, y3+1:389.25108, y4+1:446.27237, y5+2:292.16927, y6+2:342.69333, y7+1:812.43823, y8+2:470.75177, y9+2:514.26809, y10+2:570.80993, y11+2:635.33127, y12+3:469.57670, y13+3:518.59967]	[b1+1:0.00019, b2+1:0.00010, b3+1:0.00032, b4+1:-0.00030, b5+1:-0.00107, b6+1:-0.00000, b7+1:0.00168, b8+1:0.00243, b9+1:0.00614];[y1+1:0.00039, y2+1:0.00016, y3+1:0.00038, y4+1:0.00021, y5+2:0.00019, y6+2:0.00063, y7+1:0.00091, y8+2:0.00036, y9+2:0.00096, y10+2:0.00059, y11+2:0.00067, y12+3:0.00204, y13+3:0.00254]	[b1+1:1.45, b2+1:0.44, b3+1:0.86, b4+1:-0.59, b5+1:-1.67, b6+1:-0.00, b7+1:1.99, b8+1:2.51, b9+1:5.60];[y1+1:2.27, y2+1:0.59, y3+1:0.99, y4+1:0.47, y5+2:0.32, y6+2:0.91, y7+1:1.12, y8+2:0.38, y9+2:0.94, y10+2:0.52, y11+2:0.53, y12+3:1.45, y13+3:1.63]	[b1+1:655863, b2+1:2156994, b3+1:467341, b4+1:340164, b5+1:755762, b6+1:652433, b7+1:777010, b8+1:489810, b9+1:114820];[y1+1:3024854, y2+1:1848960, y3+1:1329412, y4+1:12837064, y5+2:4238196, y6+2:749091, y7+1:4294250, y8+2:171240, y9+2:1666341, y10+2:968907, y11+2:1065316, y12+3:1593588, y13+3:241763]	22	T	0	0	0
2019_09_16_StcEmix_35trig_EThcD25_rep2.raw	12424	47.3163	12392	764.741	3	2291.2	Q8WXI7.3	Homo sapiens OX=9606	Mucin-16 segment	[821 to 840]	VLDRDSLFINGYAPQNLSIR	Y,G	VLDRDSLFIN[Common Artifact:Deamidation on N]GYAPQNLSIR	1	2291.19	21.433	0	[b2+1, b5+1, b6+1, b7+1, b8+1, b9+1, b10+1, b11+1, b13+1];[y1+1, y2+1, y3+1, y4+1, y5+1, y6+1, y7+1, y8+1, y9+1, y10+1, y11+1, y12+1]	[b2+1:213.15959, b5+1:599.31262, b6+1:686.34595, b7+1:799.43201, b8+1:946.49902, b9+1:1059.58517, b10+1:1174.61263, b11+1:1231.63333, b13+1:1465.73682];[y1+1:175.11899, y2+1:288.20358, y3+1:375.23413, y4+1:488.31821, y5+1:602.36151, y6+1:730.42090, y7+1:827.47314, y8+1:898.51052, y9+1:1061.57382, y10+1:1118.59494, y11+1:1233.62280, y12+1:1346.70459]	[b2+1:-0.00016, b5+1:-0.00213, b6+1:-0.00083, b7+1:0.00116, b8+1:-0.00023, b9+1:0.00185, b10+1:0.00236, b11+1:0.00160, b13+1:0.00465];[y1+1:0.00004, y2+1:0.00057, y3+1:-0.00091, y4+1:-0.00090, y5+1:-0.00052, y6+1:0.00028, y7+1:-0.00023, y8+1:0.00003, y9+1:-0.00000, y10+1:-0.00034, y11+1:0.00058, y12+1:-0.00170]	[b2+1:-0.77, b5+1:-3.56, b6+1:-1.21, b7+1:1.46, b8+1:-0.25, b9+1:1.75, b10+1:2.01, b11+1:1.30, b13+1:3.17];[y1+1:0.21, y2+1:1.97, y3+1:-2.44, y4+1:-1.85, y5+1:-0.87, y6+1:0.39, y7+1:-0.28, y8+1:0.03, y9+1:-0.00, y10+1:-0.31, y11+1:0.47, y12+1:-1.26]	[b2+1:3485, b5+1:4591, b6+1:8856, b7+1:40241, b8+1:76169, b9+1:27056, b10+1:16210, b11+1:29423, b13+1:3863];[y1+1:14963, y2+1:4349, y3+1:10071, y4+1:6387, y5+1:21988, y6+1:27484, y7+1:142415, y8+1:36788, y9+1:14603, y10+1:18851, y11+1:47426, y12+1:3206]	21	T	0	0	0
2019_09_16_StcEmix_35trig_EThcD25_rep2.raw	12278	46.8612	12264	721.859	4	2883.41	Q8WXI7.3	Homo sapiens OX=9606	Mucin-16 segment	[216 to 240]	THSITELGPYTLDRDSLYVNGFTQR	L,S	THSITELGPYTLDRDSLYVN[Common Artifact:Deamidation on N]GFTQR	1	2883.4	21.3795	0	[b1+1, b2+1, b3+1, b4+1, b5+1, b6+1, b7+1, b8+1, b9+1, b16+2];[y1+1, y2+1, y3+1, y4+1, y5+1, y6+1, y7+1, y8+1, y10+1, y14+2, y16+2]	[b1+1:102.05505, b2+1:239.11380, b3+1:326.14532, b4+1:439.23053, b5+1:540.27954, b6+1:669.32166, b7+1:782.40552, b8+1:839.42853, b9+1:936.47736, b16+2:893.93984];[y1+1:175.11913, y2+1:303.17740, y3+1:404.22528, y4+1:551.29333, y5+1:608.31559, y6+1:723.34180, y7+1:822.41289, y8+1:985.47150, y10+1:1185.59277, y14+2:842.91902, y16+2:974.97441]	[b1+1:0.00010, b2+1:-0.00007, b3+1:-0.00057, b4+1:0.00057, b5+1:0.00190, b6+1:0.00142, b7+1:0.00122, b8+1:0.00277, b9+1:-0.00117, b16+2:0.01178];[y1+1:0.00017, y2+1:-0.00013, y3+1:0.00007, y4+1:-0.00029, y5+1:0.00051, y6+1:-0.00023, y7+1:0.00245, y8+1:-0.00227, y10+1:0.00291, y14+2:0.00185, y16+2:0.00160]	[b1+1:0.98, b2+1:-0.28, b3+1:-1.75, b4+1:1.30, b5+1:3.53, b6+1:2.13, b7+1:1.56, b8+1:3.30, b9+1:-1.25, b16+2:6.60];[y1+1:0.99, y2+1:-0.43, y3+1:0.18, y4+1:-0.52, y5+1:0.83, y6+1:-0.32, y7+1:2.98, y8+1:-2.31, y10+1:2.46, y14+2:1.10, y16+2:0.82]	[b1+1:2657, b2+1:43568, b3+1:18529, b4+1:6444, b5+1:5705, b6+1:20724, b7+1:9823, b8+1:16707, b9+1:7107, b16+2:28451];[y1+1:13846, y2+1:4250, y3+1:15427, y4+1:8656, y5+1:82908, y6+1:73354, y7+1:27868, y8+1:12317, y10+1:3403, y14+2:6898, y16+2:16189]	21	T	0	0	0
2019_09_16_StcEmix_35trig_EThcD25_rep2.raw	18965	67.7391	18936	723.868	4	2891.44	Q8WXI7.3	Homo sapiens OX=9606	Mucin-16 segment	[206 to 229]	EQLYWELSQLTHSITELGPYTLDR	R,D	EQLYWELSQLTHSITELGPYTLDR	0	2891.43	21.3074	5	[b1+1, b2+1, b3+1, b4+1, b5+1, b6+1, b7+1];[y1+1, y2+1, y3+1, y4+1, y5+1, y6+1, y7+1, y8+1, y9+1, y10+1, y11+1, y12+1, y13+1, y14+1]	[b1+1:130.05023, b2+1:258.10840, b3+1:371.19251, b4+1:534.25641, b5+1:720.32849, b6+1:849.37482, b7+1:962.46216];[y1+1:175.11896, y2+1:290.14609, y3+1:403.23034, y4+1:504.27791, y5+1:667.34106, y6+1:764.39370, y7+1:821.41528, y8+1:934.49976, y9+1:1063.54321, y10+1:1164.58758, y11+1:1277.66418, y12+1:1364.70554, y13+1:1501.75720, y14+1:1602.80627]	[b1+1:0.00036, b2+1:-0.00005, b3+1:0.00000, b4+1:0.00057, b5+1:-0.00666, b6+1:-0.00293, b7+1:0.00035];[y1+1:0.00001, y2+1:0.00019, y3+1:0.00038, y4+1:0.00028, y5+1:0.00010, y6+1:-0.00003, y7+1:0.00009, y8+1:0.00050, y9+1:0.00136, y10+1:-0.00194, y11+1:-0.00941, y12+1:-0.00008, y13+1:-0.00733, y14+1:-0.00594]	[b1+1:2.81, b2+1:-0.19, b3+1:0.01, b4+1:1.07, b5+1:-9.26, b6+1:-3.45, b7+1:0.36];[y1+1:0.03, y2+1:0.67, y3+1:0.95, y4+1:0.55, y5+1:0.15, y6+1:-0.03, y7+1:0.11, y8+1:0.54, y9+1:1.28, y10+1:-1.67, y11+1:-7.37, y12+1:-0.06, y13+1:-4.89, y14+1:-3.71]	[b1+1:2767, b2+1:80339, b3+1:47585, b4+1:15146, b5+1:11479, b6+1:11208, b7+1:5140];[y1+1:79407, y2+1:18521, y3+1:38941, y4+1:124176, y5+1:128552, y6+1:130760, y7+1:150276, y8+1:29976, y9+1:11092, y10+1:16571, y11+1:9720, y12+1:14001, y13+1:4679, y14+1:3272]	21	T	0	0	0
2019_09_16_StcEmix_35trig_EThcD25_rep2.raw	5573	25.5924	5550	800.378	2	1598.74	P07359	Homo sapiens OX=9606	Platelet glycoprotein Ib alpha chain	[246 to 258]	VQCDNSDKFPVYK	S,Y	VQC[Common Fixed:Carbamidomethyl on C]DNSDKFPVYK	1	1598.74	21.2773	0	[b2+1, b3+1, b4+1, b5+1, b6+1, b7+1, b8+1, b9+1, b10+1, b11+1];[y1+1, y2+1, y3+1, y4+1, y5+1, y6+1, y7+1, y8+1, y9+1, y10+1, y11+1]	[b2+1:228.13435, b3+1:388.16519, b4+1:503.19269, b5+1:617.23523, b6+1:704.26111, b7+1:819.29529, b8+1:947.38391, b9+1:1094.45624, b10+1:1191.50473, b11+1:1290.56991];[y1+1:147.11297, y2+1:310.17626, y3+1:409.24429, y4+1:506.29737, y5+1:653.36572, y6+1:781.45999, y7+1:896.48541, y8+1:983.51967, y9+1:1097.56308, y10+1:1212.58834, y11+1:1372.61963]	[b2+1:0.00008, b3+1:0.00028, b4+1:0.00083, b5+1:0.00044, b6+1:-0.00571, b7+1:0.00153, b8+1:-0.00481, b9+1:-0.00089, b10+1:-0.00517, b11+1:-0.00840];[y1+1:0.00016, y2+1:0.00012, y3+1:-0.00025, y4+1:0.00006, y5+1:-0.00000, y6+1:-0.00069, y7+1:-0.00222, y8+1:0.00002, y9+1:0.00050, y10+1:-0.00119, y11+1:-0.00055]	[b2+1:0.34, b3+1:0.71, b4+1:1.65, b5+1:0.72, b6+1:-8.12, b7+1:1.87, b8+1:-5.08, b9+1:-0.82, b10+1:-4.35, b11+1:-6.51];[y1+1:1.13, y2+1:0.40, y3+1:-0.62, y4+1:0.11, y5+1:-0.01, y6+1:-0.89, y7+1:-2.48, y8+1:0.02, y9+1:0.45, y10+1:-0.98, y11+1:-0.40]	[b2+1:218032, b3+1:24160, b4+1:11860, b5+1:6543, b6+1:5392, b7+1:21947, b8+1:14653, b9+1:57320, b10+1:16368, b11+1:10999];[y1+1:167121, y2+1:407452, y3+1:39231, y4+1:387529, y5+1:109049, y6+1:44262, y7+1:24115, y8+1:39552, y9+1:41773, y10+1:33191, y11+1:60869]	21	T	0	0	0
2019_09_16_StcEmix_35trig_EThcD25_rep2.raw	18218	65.4305	18195	708.042	3	2121.1	Q8WXI7.3	Homo sapiens OX=9606	Mucin-16 segment	[907 to 925]	ALFSSNLDPSLVEQVFLDK	K,T	ALFSSNLDPSLVEQVFLDK	0	2121.1	21.2436	0	[b2+1, b3+1, b4+1, b5+1, b6+1, b7+1, b8+1, b10+1, b11+1];[y1+1, y2+1, y3+1, y4+1, y5+1, y6+1, y7+1, y8+1, y9+1, y10+1, y11+1, y12+1]	[b2+1:185.12868, b3+1:332.19679, b4+1:419.22867, b5+1:506.25931, b6+1:620.30497, b7+1:733.39185, b8+1:848.41665, b10+1:1032.49911, b11+1:1145.58071];[y1+1:147.11300, y2+1:262.13968, y3+1:375.22466, y4+1:522.29253, y5+1:621.36152, y6+1:749.41974, y7+1:878.46271, y8+1:977.53076, y9+1:1090.61484, y10+1:1177.64502, y11+1:1274.69867, y12+1:1389.72717]	[b2+1:0.00022, b3+1:-0.00007, b4+1:-0.00023, b5+1:-0.00162, b6+1:0.00112, b7+1:0.00393, b8+1:0.00179, b10+1:-0.00054, b11+1:-0.00301];[y1+1:0.00020, y2+1:-0.00007, y3+1:0.00085, y4+1:0.00031, y5+1:0.00088, y6+1:0.00053, y7+1:0.00090, y8+1:0.00054, y9+1:0.00055, y10+1:-0.00130, y11+1:-0.00041, y12+1:0.00115]	[b2+1:1.21, b3+1:-0.22, b4+1:-0.54, b5+1:-3.20, b6+1:1.81, b7+1:5.37, b8+1:2.11, b10+1:-0.53, b11+1:-2.63];[y1+1:1.34, y2+1:-0.26, y3+1:2.28, y4+1:0.59, y5+1:1.41, y6+1:0.70, y7+1:1.02, y8+1:0.55, y9+1:0.51, y10+1:-1.10, y11+1:-0.32, y12+1:0.83]	[b2+1:83438, b3+1:27472, b4+1:16537, b5+1:6405, b6+1:21614, b7+1:46210, b8+1:47220, b10+1:16879, b11+1:10339];[y1+1:53262, y2+1:134392, y3+1:101828, y4+1:172421, y5+1:76710, y6+1:64500, y7+1:148641, y8+1:105047, y9+1:32501, y10+1:31201, y11+1:50347, y12+1:10285]	21	T	0	0	0
2019_09_16_StcEmix_35trig_EThcD25_rep2.raw	12049	46.2245	12017	832.908	2	1663.8	P07359	Homo sapiens OX=9606	Platelet glycoprotein Ib alpha chain	[219 to 231]	WLQDNAENVYVWK	R,Q	WLQDNAENVYVWK	0	1663.8	21.1526	0	[b1+1, b2+1, b3+1, b4+1, b5+1, b6+1, b7+1, b8+1, b9+1];[y1+1, y2+1, y3+1, y4+1, y5+1, y6+1, y7+1, y8+1, y9+1, y10+1, y11+1, y12+1]	[b1+1:187.08698, b2+1:300.17099, b3+1:428.22957, b4+1:543.25513, b5+1:657.30640, b6+1:728.33820, b7+1:857.37354, b8+1:971.41720, b9+1:1070.49255];[y1+1:147.11317, y2+1:333.19248, y3+1:432.26072, y4+1:595.32460, y5+1:694.39270, y6+1:808.43561, y7+1:937.47760, y8+1:1008.52013, y9+1:1122.55835, y10+1:1237.58508, y11+1:1365.64280, y12+1:1478.72191]	[b1+1:0.00039, b2+1:0.00034, b3+1:0.00034, b4+1:-0.00105, b5+1:0.00730, b6+1:0.00198, b7+1:-0.00527, b8+1:-0.00454, b9+1:0.00240];[y1+1:0.00037, y2+1:0.00036, y3+1:0.00018, y4+1:0.00074, y5+1:0.00043, y6+1:0.00041, y7+1:-0.00019, y8+1:0.00522, y9+1:0.00051, y10+1:0.00030, y11+1:-0.00056, y12+1:-0.00551]	[b1+1:2.12, b2+1:1.13, b3+1:0.79, b4+1:-1.93, b5+1:11.12, b6+1:2.72, b7+1:-6.16, b8+1:-4.68, b9+1:2.25];[y1+1:2.54, y2+1:1.09, y3+1:0.43, y4+1:1.25, y5+1:0.61, y6+1:0.50, y7+1:-0.21, y8+1:5.19, y9+1:0.46, y10+1:0.25, y11+1:-0.41, y12+1:-3.73]	[b1+1:4484232, b2+1:4284128, b3+1:1136632, b4+1:778420, b5+1:115906, b6+1:374185, b7+1:152730, b8+1:355668, b9+1:382131];[y1+1:3836968, y2+1:16157501, y3+1:4960098, y4+1:8018392, y5+1:1815095, y6+1:2822973, y7+1:2535268, y8+1:1408688, y9+1:1655963, y10+1:2230029, y11+1:1039430, y12+1:480267]	21	T	0	0	0
2019_09_16_StcEmix_35trig_EThcD25_rep2.raw	13247	49.9174	13225	793.186	5	3960.89	Q8WXI7.3	Homo sapiens OX=9606	Mucin-16 segment	[493 to 528]	DGEATGVDAICTHRPDPTGPGLDREQLYLELSQLTH	K,S	DGEATGVDAIC[Common Fixed:Carbamidomethyl on C]THRPDPTGPGLDREQLYLELSQLTH	1	3960.89	21.1468	0	[b2+1, b3+1, b4+1, b5+1, b6+1, b8+1];[y1+1, y2+1, y3+1, y4+1, y5+1, y6+1, y7+1, y8+1, y9+1, y13+2, y20+2, y26+3, y27+3, y29+3, y31+3]	[b2+1:173.05612, b3+1:302.09827, b4+1:373.13528, b5+1:474.18216, b6+1:531.20496, b8+1:745.29645];[y1+1:156.07714, y2+1:257.12460, y3+1:370.20912, y4+1:498.26654, y5+1:585.29982, y6+1:698.38553, y7+1:827.42748, y8+1:940.51453, y9+1:1103.57239, y13+2:815.43624, y20+2:1134.08789, y26+3:1011.83435, y27+3:1049.52765, y29+3:1111.54892, y31+3:1163.57552]	[b2+1:0.00044, b3+1:-0.00001, b4+1:-0.00011, b5+1:-0.00091, b6+1:0.00042, b8+1:-0.00344];[y1+1:0.00039, y2+1:0.00017, y3+1:0.00062, y4+1:-0.00053, y5+1:0.00072, y6+1:0.00236, y7+1:0.00172, y8+1:0.00470, y9+1:-0.00076, y13+2:0.00571, y20+2:0.00187, y26+3:0.00380, y27+3:-0.00036, y29+3:-0.00062, y31+3:-0.01068]	[b2+1:2.55, b3+1:-0.03, b4+1:-0.28, b5+1:-1.92, b6+1:0.80, b8+1:-4.62];[y1+1:2.50, y2+1:0.67, y3+1:1.68, y4+1:-1.07, y5+1:1.24, y6+1:3.39, y7+1:2.08, y8+1:5.01, y9+1:-0.69, y13+2:3.50, y20+2:0.82, y26+3:1.25, y27+3:-0.11, y29+3:-0.19, y31+3:-3.06]	[b2+1:968187, b3+1:1196886, b4+1:205542, b5+1:91084, b6+1:76059, b8+1:25043];[y1+1:2703330, y2+1:1462354, y3+1:378255, y4+1:108698, y5+1:575585, y6+1:330074, y7+1:261455, y8+1:135682, y9+1:109397, y13+2:61257, y20+2:314125, y26+3:181334, y27+3:99565, y29+3:131529, y31+3:61791]	21	T	0	0	0
2019_09_16_StcEmix_35trig_EThcD25_rep2.raw	19001	67.8506	18973	880.196	4	3516.76	Q8WXI7.3	Homo sapiens OX=9606	Mucin-16 segment	[200 to 229]	SPGLDREQLYWELSQLTHSITELGPYTLDR	K,D	SPGLDREQLYWELSQLTHSITELGPYTLDR	0	3516.75	20.3602	0	[b2+1, b7+1, b8+1, b9+1, b10+1, b11+1, b12+1];[y1+1, y2+1, y3+1, y4+1, y5+1, y6+1, y7+1, y8+1, y9+1, y10+1, y11+1, y12+1, y13+1]	[b2+1:185.09200, b7+1:755.37335, b8+1:883.42553, b9+1:996.51422, b10+1:1159.57430, b11+1:1345.64893, b12+1:1474.69971];[y1+1:175.11919, y2+1:290.14767, y3+1:403.23050, y4+1:504.27855, y5+1:667.34125, y6+1:764.39423, y7+1:821.41414, y8+1:934.49832, y9+1:1063.54639, y10+1:1164.58459, y11+1:1277.66977, y12+1:1364.70762, y13+1:1501.76188]	[b2+1:-0.00007, b7+1:0.00511, b8+1:-0.00129, b9+1:0.00334, b10+1:0.00008, b11+1:-0.00460, b12+1:0.00359];[y1+1:0.00023, y2+1:0.00178, y3+1:0.00054, y4+1:0.00092, y5+1:0.00028, y6+1:0.00050, y7+1:-0.00105, y8+1:-0.00093, y9+1:0.00454, y10+1:-0.00493, y11+1:-0.00383, y12+1:0.00200, y13+1:-0.00266]	[b2+1:-0.40, b7+1:6.77, b8+1:-1.46, b9+1:3.35, b10+1:0.07, b11+1:-3.42, b12+1:2.43];[y1+1:1.35, y2+1:6.15, y3+1:1.34, y4+1:1.82, y5+1:0.42, y6+1:0.65, y7+1:-1.28, y8+1:-1.00, y9+1:4.27, y10+1:-4.24, y11+1:-3.00, y12+1:1.47, y13+1:-1.77]	[b2+1:3048, b7+1:3218, b8+1:9601, b9+1:15337, b10+1:21642, b11+1:3774, b12+1:3175];[y1+1:13350, y2+1:2549, y3+1:3709, y4+1:13444, y5+1:9622, y6+1:30050, y7+1:48379, y8+1:13101, y9+1:9175, y10+1:15190, y11+1:6847, y12+1:8242, y13+1:7478]	20	T	0	0	0
2019_09_16_StcEmix_35trig_EThcD25_rep2.raw	16908	61.3406	16902	1042.58	2	2083.14	Q8WXI7.3	Homo sapiens OX=9606	Mucin-16 segment	[633 to 651]	VDLLCTYLQPLSGPGLPIK	R,Q	VDLLC[Common Fixed:Carbamidomethyl on C]TYLQPLSGPGLPIK	1	2083.14	20.3125	0	[b2+1, b3+1, b4+1, b5+1, b7+1];[y1+1, y2+1, y3+1, y4+1, y5+1, y6+1, y7+1, y8+1, y9+1, y10+1, y11+1, y12+1, y13+1, y14+1, y15+1]	[b2+1:215.10249, b3+1:328.18639, b4+1:441.27182, b5+1:601.30151, b7+1:865.41351];[y1+1:147.11287, y2+1:260.19687, y3+1:357.24949, y4+1:470.33445, y5+1:527.35791, y6+1:624.40898, y7+1:681.42952, y8+1:768.46256, y9+1:881.54596, y10+1:978.59904, y11+1:1106.66016, y12+1:1219.74160, y13+1:1382.80662, y14+1:1483.84766, y15+1:1643.86877]	[b2+1:-0.00014, b3+1:-0.00031, b4+1:0.00106, b5+1:0.00010, b7+1:0.00110];[y1+1:0.00007, y2+1:0.00000, y3+1:-0.00014, y4+1:0.00075, y5+1:0.00275, y6+1:0.00105, y7+1:0.00013, y8+1:0.00114, y9+1:0.00048, y10+1:0.00080, y11+1:0.00334, y12+1:0.00072, y13+1:0.00241, y14+1:-0.00424, y15+1:-0.01377]	[b2+1:-0.65, b3+1:-0.94, b4+1:2.40, b5+1:0.17, b7+1:1.27];[y1+1:0.45, y2+1:0.00, y3+1:-0.40, y4+1:1.60, y5+1:5.23, y6+1:1.69, y7+1:0.20, y8+1:1.49, y9+1:0.54, y10+1:0.82, y11+1:3.02, y12+1:0.59, y13+1:1.74, y14+1:-2.86, y15+1:-8.38]	[b2+1:34253, b3+1:68299, b4+1:13967, b5+1:3745, b7+1:4480];[y1+1:18046, y2+1:6428, y3+1:90914, y4+1:9501, y5+1:2989, y6+1:44951, y7+1:43583, y8+1:35497, y9+1:9023, y10+1:141318, y11+1:9376, y12+1:23747, y13+1:12735, y14+1:9248, y15+1:5252]	20	T	0	0	0
2019_09_16_StcEmix_35trig_EThcD25_rep2.raw	15030	55.4998	14995	770.703	3	2309.09	P07359	Homo sapiens OX=9606	Platelet glycoprotein Ib alpha chain	[200 to 217]	AFLHGNPWLCNCEILYFR	F,R	AFLHGNPWLC[Common Fixed:Carbamidomethyl on C]NC[Common Fixed:Carbamidomethyl on C]EILYFR	2	2309.09	20.3021	0	[b2+1, b3+1, b4+1, b5+1, b6+1, b7+1, b8+2, b9+1, b10+1, b11+1];[y1+1, y2+1, y3+1, y4+1, y5+1, y6+1, y7+1, y8+1, y9+1, y10+1]	[b2+1:219.11285, b3+1:332.19516, b4+1:469.25620, b5+1:526.27789, b6+1:640.32031, b7+1:737.37314, b8+2:462.22999, b9+1:1036.53940, b10+1:1196.56387, b11+1:1310.60941];[y1+1:175.11932, y2+1:322.18744, y3+1:485.25104, y4+1:598.33509, y5+1:711.41943, y6+1:840.46226, y7+1:1000.49355, y8+1:1114.53479, y9+1:1274.56549, y10+1:1387.65047]	[b2+1:0.00005, b3+1:-0.00171, b4+1:0.00042, b5+1:0.00065, b6+1:0.00014, b7+1:0.00020, b8+2:0.00045, b9+1:0.00309, b10+1:-0.00309, b11+1:-0.00047];[y1+1:0.00037, y2+1:0.00008, y3+1:0.00035, y4+1:0.00033, y5+1:0.00061, y6+1:0.00084, y7+1:0.00149, y8+1:-0.00020, y9+1:-0.00015, y10+1:0.00077]	[b2+1:0.23, b3+1:-5.16, b4+1:0.90, b5+1:1.23, b6+1:0.22, b7+1:0.27, b8+2:0.49, b9+1:2.98, b10+1:-2.59, b11+1:-0.36];[y1+1:2.14, y2+1:0.23, y3+1:0.72, y4+1:0.56, y5+1:0.86, y6+1:1.00, y7+1:1.49, y8+1:-0.18, y9+1:-0.12, y10+1:0.55]	[b2+1:26758, b3+1:4761, b4+1:44342, b5+1:54212, b6+1:301837, b7+1:83156, b8+2:22244, b9+1:62809, b10+1:12220, b11+1:8960];[y1+1:95936, y2+1:85236, y3+1:143776, y4+1:198156, y5+1:173223, y6+1:146689, y7+1:108197, y8+1:141432, y9+1:193650, y10+1:66766]	20	T	0	0	0
2019_09_16_StcEmix_35trig_EThcD25_rep2.raw	10259	40.696	10240	607.641	3	1819.9	P07359	Homo sapiens OX=9606	Platelet glycoprotein Ib alpha chain	[218 to 231]	RWLQDNAENVYVWK	R,Q	RWLQDNAENVYVWK	0	1819.9	20.2944	0	[b1+1, b2+1, b3+1, b4+1, b5+1, b6+1, b7+2, b8+1, b9+1, b10+1, b11+1];[y1+1, y2+1, y3+1, y4+1, y5+1, y6+1, y7+1, y8+1, y10+1]	[b1+1:157.10870, b2+1:343.18788, b3+1:456.27151, b4+1:584.33069, b5+1:699.35779, b6+1:813.39956, b7+2:442.72248, b8+1:1013.48035, b9+1:1127.52173, b10+1:1226.59155, b11+1:1389.65405];[y1+1:147.11320, y2+1:333.19227, y3+1:432.26085, y4+1:595.32428, y5+1:694.39276, y6+1:808.43586, y7+1:937.47955, y8+1:1008.51497, y10+1:1237.58411]	[b1+1:0.00032, b2+1:0.00018, b3+1:-0.00025, b4+1:0.00035, b5+1:0.00050, b6+1:-0.00066, b7+2:0.00036, b8+1:0.00043, b9+1:-0.00112, b10+1:0.00029, b11+1:-0.00054];[y1+1:0.00039, y2+1:0.00015, y3+1:0.00032, y4+1:0.00042, y5+1:0.00049, y6+1:0.00066, y7+1:0.00176, y8+1:0.00007, y10+1:-0.00067]	[b1+1:2.03, b2+1:0.54, b3+1:-0.55, b4+1:0.59, b5+1:0.72, b6+1:-0.81, b7+2:0.40, b8+1:0.42, b9+1:-0.99, b10+1:0.24, b11+1:-0.39];[y1+1:2.69, y2+1:0.45, y3+1:0.74, y4+1:0.71, y5+1:0.70, y6+1:0.82, y7+1:1.88, y8+1:0.07, y10+1:-0.54]	[b1+1:32029, b2+1:140910, b3+1:495404, b4+1:319527, b5+1:546700, b6+1:411651, b7+2:118177, b8+1:105830, b9+1:97617, b10+1:19045, b11+1:9995];[y1+1:146767, y2+1:606393, y3+1:194772, y4+1:241807, y5+1:78398, y6+1:144709, y7+1:82188, y8+1:29601, y10+1:7025]	20	T	0	0	0
2019_09_16_StcEmix_35trig_EThcD25_rep2.raw	4228	21.1162	4219	774.367	2	1546.72	Q8WXI7.3	Homo sapiens OX=9606	Mucin-16 segment	[342 to 355]	TGVDAICTHHPDPK	A,S	TGVDAIC[Common Fixed:Carbamidomethyl on C]THHPDPK	1	1546.72	20.2909	0	[b2+1, b3+1, b4+1, b5+1, b6+1, b8+1, b9+1, b10+1, b12+2];[y1+1, y2+1, y3+1, y4+1, y5+1, y6+1, y7+1, y8+1, y9+1, y10+1, y11+1]	[b2+1:159.07665, b3+1:258.14427, b4+1:373.17172, b5+1:444.20903, b6+1:557.29101, b8+1:818.37006, b9+1:955.42737, b10+1:1092.48865, b12+2:652.78815];[y1+1:147.11278, y2+1:244.16566, y3+1:359.19131, y4+1:456.24538, y5+1:593.30509, y6+1:730.36203, y7+1:831.41073, y8+1:991.44040, y9+1:1104.52298, y10+1:1175.56575, y11+1:1290.58728]	[b2+1:0.00023, b3+1:-0.00056, b4+1:-0.00006, b5+1:0.00014, b6+1:-0.00194, b8+1:-0.00122, b9+1:-0.00282, b10+1:-0.00046, b12+2:0.00021];[y1+1:-0.00003, y2+1:0.00010, y3+1:-0.00120, y4+1:0.00010, y5+1:0.00091, y6+1:-0.00107, y7+1:-0.00005, y8+1:-0.00102, y9+1:-0.00251, y10+1:0.00315, y11+1:-0.00227]	[b2+1:1.48, b3+1:-2.18, b4+1:-0.16, b5+1:0.32, b6+1:-3.49, b8+1:-1.50, b9+1:-2.96, b10+1:-0.42, b12+2:0.16];[y1+1:-0.18, y2+1:0.39, y3+1:-3.36, y4+1:0.23, y5+1:1.53, y6+1:-1.47, y7+1:-0.06, y8+1:-1.03, y9+1:-2.27, y10+1:2.68, y11+1:-1.76]	[b2+1:111113, b3+1:40824, b4+1:75655, b5+1:71139, b6+1:27448, b8+1:6412, b9+1:42101, b10+1:48137, b12+2:8893];[y1+1:94049, y2+1:662306, y3+1:22983, y4+1:113171, y5+1:63564, y6+1:26029, y7+1:37739, y8+1:106282, y9+1:50869, y10+1:30544, y11+1:39142]	20	T	0	0	0
2019_09_16_StcEmix_35trig_EThcD25_rep2.raw	18709	66.9452	18692	705.617	4	2818.44	Q8WXI7.3	Homo sapiens OX=9606	Mucin-16 segment	[517 to 540]	EQLYLELSQLTHSITELGPYTLDR	R,D	EQLYLELSQLTHSITELGPYTLDR	0	2818.44	20.2735	7	[b2+1, b3+1, b4+1, b5+1, b6+1, b7+1];[y1+1, y2+1, y3+1, y4+1, y5+1, y6+2, y7+1, y8+1, y9+1, y10+1, y11+1, y12+1, y13+1, y14+1]	[b2+1:258.10851, b3+1:371.19293, b4+1:534.25568, b5+1:647.33832, b6+1:776.38220, b7+1:889.46716];[y1+1:175.11914, y2+1:290.14651, y3+1:403.23034, y4+1:504.27773, y5+1:667.34061, y6+2:382.70059, y7+1:821.41490, y8+1:934.49964, y9+1:1063.54318, y10+1:1164.58663, y11+1:1277.65747, y12+1:1364.69739, y13+1:1501.76233, y14+1:1602.81189]	[b2+1:0.00006, b3+1:0.00042, b4+1:-0.00016, b5+1:-0.00159, b6+1:-0.00029, b7+1:0.00060];[y1+1:0.00019, y2+1:0.00062, y3+1:0.00038, y4+1:0.00009, y5+1:-0.00036, y6+2:0.00016, y7+1:-0.00030, y8+1:0.00038, y9+1:0.00133, y10+1:-0.00290, y11+1:-0.01612, y12+1:-0.00823, y13+1:-0.00220, y14+1:-0.00032]	[b2+1:0.23, b3+1:1.12, b4+1:-0.31, b5+1:-2.45, b6+1:-0.38, b7+1:0.68];[y1+1:1.08, y2+1:2.14, y3+1:0.95, y4+1:0.19, y5+1:-0.54, y6+2:0.21, y7+1:-0.36, y8+1:0.41, y9+1:1.25, y10+1:-2.49, y11+1:-12.63, y12+1:-6.04, y13+1:-1.47, y14+1:-0.20]	[b2+1:58856, b3+1:24553, b4+1:10873, b5+1:7200, b6+1:12140, b7+1:4033];[y1+1:51256, y2+1:14348, y3+1:30776, y4+1:113632, y5+1:100899, y6+2:59515, y7+1:117974, y8+1:24438, y9+1:6925, y10+1:9942, y11+1:3876, y12+1:4344, y13+1:3369, y14+1:3912]	20	T	0	0	0
2019_09_16_StcEmix_35trig_EThcD25_rep2.raw	12487	47.5009	12478	885.774	3	2654.3	Q8WXI7.3	Homo sapiens OX=9606	Mucin-16 segment	[529 to 551]	SITELGPYTLDRDSLYVNGFTHR	H,S	SITELGPYTLDRDSLYVN[Common Artifact:Deamidation on N]GFTHR	1	2654.3	20.2693	4	[b2+1, b3+1, b4+1];[y1+1, y2+1, y4+1, y5+1, y6+1, y7+1, y8+1, y9+1, y10+1, y11+1, y15+2, y16+2, y17+2, y18+2, y19+2, y20+2, y21+2]	[b2+1:201.12363, b3+1:302.17096, b4+1:431.21269];[y1+1:175.11935, y2+1:312.17798, y4+1:560.29565, y5+1:617.31549, y6+1:732.34387, y7+1:831.41146, y8+1:994.47644, y9+1:1107.55347, y10+1:1194.59148, y11+1:1309.62351, y15+2:897.94116, y16+2:979.47275, y17+2:1028.00069, y18+2:1056.51104, y19+2:1113.05299, y20+2:1177.57320, y21+2:1228.09688]	[b2+1:0.00026, b3+1:-0.00009, b4+1:-0.00095];[y1+1:0.00040, y2+1:0.00011, y4+1:0.00170, y5+1:0.00007, y6+1:0.00151, y7+1:0.00068, y8+1:0.00233, y9+1:-0.00470, y10+1:0.00128, y11+1:0.00637, y15+2:-0.00189, y16+2:-0.00205, y17+2:0.00107, y18+2:0.00030, y19+2:0.00015, y20+2:-0.00203, y21+2:-0.00235]	[b2+1:1.28, b3+1:-0.29, b4+1:-2.20];[y1+1:2.31, y2+1:0.37, y4+1:3.04, y5+1:0.11, y6+1:2.06, y7+1:0.82, y8+1:2.35, y9+1:-4.25, y10+1:1.08, y11+1:4.87, y15+2:-1.06, y16+2:-1.05, y17+2:0.52, y18+2:0.14, y19+2:0.07, y20+2:-0.86, y21+2:-0.96]	[b2+1:82394, b3+1:33806, b4+1:24431];[y1+1:76667, y2+1:16136, y4+1:3730, y5+1:252934, y6+1:63887, y7+1:36720, y8+1:25937, y9+1:6139, y10+1:26487, y11+1:9308, y15+2:19681, y16+2:9202, y17+2:98156, y18+2:224190, y19+2:74556, y20+2:31870, y21+2:70498]	20	T	0	0	0
2019_09_16_StcEmix_35trig_EThcD25_rep2.raw	21085	74.5738	21057	1031.5	4	4121.97	Q8WXI7.3	Homo sapiens OX=9606	Mucin-16 segment	[362 to 396]	EQLYWELSQLTHNITELGPYALDNDSLFVNGFTHR	R,S	EQLYWELSQLTHN[Common Artifact:Deamidation on N]ITELGPYALDNDSLFVN[Common Artifact:Deamidation on N]GFTHR	2	4121.96	20.266	31	[b2+1, b3+1, b4+1, b5+1, b6+1];[y1+1, y2+1, y3+1, y4+1, y5+1, y6+1, y7+1, y8+1, y9+1, y10+1, y11+1, y12+1, y13+1, y14+1, y15+1]	[b2+1:258.10844, b3+1:371.19211, b4+1:534.25256, b5+1:720.33942, b6+1:849.37848];[y1+1:175.11899, y2+1:312.17789, y3+1:413.22559, y4+1:560.28854, y5+1:617.31573, y6+1:732.34308, y7+1:831.41332, y8+1:978.48126, y9+1:1091.56510, y10+1:1178.59692, y11+1:1293.62195, y12+1:1407.66097, y13+1:1522.69675, y14+1:1635.78198, y15+1:1706.80737]	[b2+1:-0.00000, b3+1:-0.00040, b4+1:-0.00328, b5+1:0.00426, b6+1:0.00073];[y1+1:0.00004, y2+1:0.00002, y3+1:0.00004, y4+1:-0.00541, y5+1:0.00031, y6+1:0.00072, y7+1:0.00254, y8+1:0.00207, y9+1:0.00184, y10+1:0.00164, y11+1:-0.00028, y12+1:-0.00418, y13+1:0.00465, y14+1:0.00582, y15+1:-0.00590]	[b2+1:-0.01, b3+1:-1.09, b4+1:-6.14, b5+1:5.93, b6+1:0.86];[y1+1:0.21, y2+1:0.07, y3+1:0.11, y4+1:-9.68, y5+1:0.51, y6+1:0.98, y7+1:3.06, y8+1:2.12, y9+1:1.69, y10+1:1.39, y11+1:-0.22, y12+1:-2.97, y13+1:3.06, y14+1:3.56, y15+1:-3.46]	[b2+1:78986, b3+1:27033, b4+1:3328, b5+1:3714, b6+1:4883];[y1+1:20337, y2+1:12979, y3+1:7819, y4+1:8449, y5+1:105501, y6+1:98226, y7+1:46844, y8+1:62602, y9+1:18218, y10+1:34109, y11+1:14079, y12+1:17933, y13+1:23905, y14+1:15780, y15+1:7169]	20	T	0	0	0
2019_09_16_StcEmix_35trig_EThcD25_rep2.raw	7141	30.7908	7112	627.545	4	2506.15	Q8WXI7.3	Homo sapiens OX=9606	Mucin-16 segment	[493 to 516]	DGEATGVDAICTHRPDPTGPGLDR	K,E	DGEATGVDAIC[Common Fixed:Carbamidomethyl on C]THRPDPTGPGLDR	1	2506.15	20.2578	2	[b2+1, b3+1, b4+1, b5+1, b8+1];[y1+1, y2+1, y4+1, y5+1, y6+1, y7+1, y8+1, y10+1, y13+2, y14+2, y15+2, y16+2, y17+2, y18+2, y19+2]	[b2+1:173.05582, b3+1:302.09848, b4+1:373.13528, b5+1:474.18222, b8+1:745.30133];[y1+1:175.11900, y2+1:290.14639, y4+1:460.25116, y5+1:557.30395, y6+1:614.32600, y7+1:715.37164, y8+1:812.42640, y10+1:1024.50424, y13+2:709.86046, y14+2:789.87582, y15+2:846.41805, y16+2:881.93663, y17+2:939.45005, y18+2:988.98435, y19+2:1017.49167]	[b2+1:0.00013, b3+1:0.00021, b4+1:-0.00011, b5+1:-0.00085, b8+1:0.00144];[y1+1:0.00005, y2+1:0.00050, y4+1:-0.00026, y5+1:-0.00024, y6+1:0.00035, y7+1:-0.00169, y8+1:0.00030, y10+1:-0.00156, y13+2:0.00015, y14+2:0.00021, y15+2:0.00060, y16+2:0.00066, y17+2:0.00055, y18+2:0.00075, y19+2:-0.00608]	[b2+1:0.78, b3+1:0.68, b4+1:-0.28, b5+1:-1.79, b8+1:1.94];[y1+1:0.29, y2+1:1.72, y4+1:-0.57, y5+1:-0.43, y6+1:0.57, y7+1:-2.36, y8+1:0.37, y10+1:-1.53, y13+2:0.11, y14+2:0.13, y15+2:0.36, y16+2:0.38, y17+2:0.29, y18+2:0.38, y19+2:-2.99]	[b2+1:45579, b3+1:46079, b4+1:10299, b5+1:4030, b8+1:3580];[y1+1:62328, y2+1:3363, y4+1:13683, y5+1:15664, y6+1:21706, y7+1:7199, y8+1:196369, y10+1:23285, y13+2:33198, y14+2:86657, y15+2:33970, y16+2:35668, y17+2:79163, y18+2:6499, y19+2:19901]	20	T	0	0	0
2019_09_16_StcEmix_35trig_EThcD25_rep2.raw	19202	68.5113	19186	1200.6	4	4798.36	Q8WXI7.3	Homo sapiens OX=9606	Mucin-16 segment	[200 to 240]	SPGLDREQLYWELSQLTHSITELGPYTLDRDSLYVNGFTQR	K,S	SPGLDREQLYWELSQLTHSITELGPYTLDRDSLYVN[Common Artifact:Deamidation on N]GFTQR	1	4798.35	20.2196	0	[b8+1, b9+1, b10+1, b11+1, b12+1, b13+2];[y1+1, y5+1, y7+1, y9+1, y10+1, y11+1, y12+2, y18+2, y19+2, y22+2, y23+2, y24+2, y25+2, y26+2]	[b8+1:883.42596, b9+1:996.51345, b10+1:1159.57483, b11+1:1345.65356, b12+1:1474.69467, b13+2:794.39614];[y1+1:175.11896, y5+1:608.31519, y7+1:822.41461, y9+1:1098.54605, y10+1:1185.59546, y11+1:1300.63461, y12+2:728.86127, y18+2:1052.01367, y19+2:1108.55347, y22+2:1280.13806, y23+2:1323.65703, y24+2:1392.18883, y25+2:1442.70743, y26+2:1499.24890]	[b8+1:-0.00086, b9+1:0.00256, b10+1:0.00062, b11+1:0.00004, b12+1:-0.00145, b13+2:0.00482];[y1+1:0.00001, y5+1:0.00010, y7+1:0.00417, y9+1:-0.01178, y10+1:0.00560, y11+1:0.01780, y12+2:-0.00266, y18+2:0.00591, y19+2:0.00143, y22+2:-0.00371, y23+2:0.00220, y24+2:0.00689, y25+2:-0.00360, y26+2:-0.00472]	[b8+1:-0.97, b9+1:2.58, b10+1:0.53, b11+1:0.03, b12+1:-0.98, b13+2:3.04];[y1+1:0.03, y5+1:0.17, y7+1:5.08, y9+1:-10.73, y10+1:4.72, y11+1:13.70, y12+2:-1.83, y18+2:2.81, y19+2:0.65, y22+2:-1.45, y23+2:0.83, y24+2:2.47, y25+2:-1.25, y26+2:-1.57]	[b8+1:4316, b9+1:12839, b10+1:19958, b11+1:8191, b12+1:7852, b13+2:3761];[y1+1:6133, y5+1:61654, y7+1:4024, y9+1:4873, y10+1:5188, y11+1:3853, y12+2:13879, y18+2:9557, y19+2:14070, y22+2:16353, y23+2:32455, y24+2:11834, y25+2:16092, y26+2:8495]	20	T	0	0	0
2019_09_16_StcEmix_35trig_EThcD25_rep2.raw	6093	27.3121	6072	619.633	3	1855.88	P07359	Homo sapiens OX=9606	Platelet glycoprotein Ib alpha chain	[243 to 258]	VASVQCDNSDKFPVYK	N,Y	VASVQC[Common Fixed:Carbamidomethyl on C]DNSDKFPVYK	1	1855.88	20.2093	3	[b1+1, b2+1, b3+1, b4+1, b10+1, b13+1];[y1+1, y2+1, y3+1, y4+1, y5+1, y6+1, y7+1, y8+1, y9+2, y10+2, y11+2, y12+1, y13+2, y14+2]	[b1+1:100.07602, b2+1:171.11295, b3+1:258.14482, b4+1:357.21481, b10+1:1076.43448, b13+1:1448.65283];[y1+1:147.11311, y2+1:310.17635, y3+1:409.24513, y4+1:506.29740, y5+1:653.36669, y6+1:781.46137, y7+1:896.48693, y8+1:983.52025, y9+2:549.28557, y10+2:606.79920, y11+2:686.81422, y12+1:1500.68286, y13+2:800.37844, y14+2:843.89557]	[b1+1:0.00033, b2+1:0.00014, b3+1:-0.00001, b4+1:0.00157, b10+1:0.00317, b13+1:0.00538];[y1+1:0.00031, y2+1:0.00022, y3+1:0.00058, y4+1:0.00009, y5+1:0.00096, y6+1:0.00068, y7+1:-0.00070, y8+1:0.00059, y9+2:0.00128, y10+2:0.00159, y11+2:0.00099, y12+1:0.00411, y13+2:0.00243, y14+2:0.00466]	[b1+1:3.32, b2+1:0.83, b3+1:-0.04, b4+1:4.40, b10+1:2.94, b13+1:3.71];[y1+1:2.12, y2+1:0.70, y3+1:1.42, y4+1:0.18, y5+1:1.47, y6+1:0.87, y7+1:-0.78, y8+1:0.60, y9+2:1.17, y10+2:1.31, y11+2:0.72, y12+1:2.74, y13+2:1.52, y14+2:2.77]	[b1+1:7423, b2+1:1179561, b3+1:385595, b4+1:14787, b10+1:67423, b13+1:24299];[y1+1:791611, y2+1:2119780, y3+1:238010, y4+1:2097460, y5+1:611092, y6+1:327834, y7+1:205682, y8+1:285612, y9+2:109589, y10+2:66811, y11+2:256999, y12+1:60020, y13+2:34689, y14+2:55065]	20	T	0	0	0
2019_09_16_StcEmix_35trig_EThcD25_rep2.raw	18330	65.7476	18303	1061.56	2	2121.1	Q8WXI7.3	Homo sapiens OX=9606	Mucin-16 segment	[907 to 925]	ALFSSNLDPSLVEQVFLDK	K,T	ALFSSNLDPSLVEQVFLDK	0	2121.1	20.1356	1	[b2+1, b3+1, b4+1, b5+1, b6+1, b7+1, b8+1, b13+1];[y1+1, y2+1, y3+1, y4+1, y5+1, y6+1, y7+1, y8+1, y9+1, y10+1, y11+1, y12+1]	[b2+1:185.12882, b3+1:332.19675, b4+1:419.22804, b5+1:506.25711, b6+1:620.30688, b7+1:733.39453, b8+1:848.41309, b13+1:1373.71887];[y1+1:147.11292, y2+1:262.13965, y3+1:375.22570, y4+1:522.29247, y5+1:621.36064, y6+1:749.42054, y7+1:878.46209, y8+1:977.53176, y9+1:1090.62012, y10+1:1177.65259, y11+1:1274.69653, y12+1:1389.72864]	[b2+1:0.00037, b3+1:-0.00012, b4+1:-0.00085, b5+1:-0.00381, b6+1:0.00303, b7+1:0.00661, b8+1:-0.00177, b13+1:0.02415];[y1+1:0.00011, y2+1:-0.00010, y3+1:0.00189, y4+1:0.00025, y5+1:-0.00000, y6+1:0.00132, y7+1:0.00028, y8+1:0.00154, y9+1:0.00583, y10+1:0.00627, y11+1:-0.00255, y12+1:0.00261]	[b2+1:2.00, b3+1:-0.36, b4+1:-2.04, b5+1:-7.55, b6+1:4.90, b7+1:9.03, b8+1:-2.09, b13+1:17.59];[y1+1:0.76, y2+1:-0.38, y3+1:5.05, y4+1:0.47, y5+1:-0.01, y6+1:1.77, y7+1:0.32, y8+1:1.57, y9+1:5.35, y10+1:5.33, y11+1:-2.00, y12+1:1.88]	[b2+1:1134622, b3+1:383536, b4+1:149207, b5+1:49933, b6+1:84278, b7+1:281692, b8+1:44641, b13+1:49200];[y1+1:359058, y2+1:792168, y3+1:440313, y4+1:916439, y5+1:515481, y6+1:303274, y7+1:437305, y8+1:236681, y9+1:71052, y10+1:122113, y11+1:659554, y12+1:151130]	20	T	0	0	0
2019_09_16_StcEmix_35trig_EThcD25_rep2.raw	15842	57.9648	15821	824.369	2	1646.72	P07359	Homo sapiens OX=9606	Platelet glycoprotein Ib alpha chain	[501 to 513]	NDPFLHPDFCCLL	R,P	NDPFLHPDFC[Common Fixed:Carbamidomethyl on C]C[Common Fixed:Carbamidomethyl on C]LL	2	1646.72	20.1304	0	[b1+1, b2+1, b3+1, b4+1, b5+1, b6+1, b7+1, b8+1, b9+1, b10+1, b11+1, b12+1];[y1+1, y2+1, y3+1, y4+1, y7+1, y8+1, y10+1, y11+1]	[b1+1:115.05014, b2+1:230.07733, b3+1:327.13010, b4+1:474.19886, b5+1:587.28373, b6+1:724.34100, b7+1:821.39697, b8+1:936.41907, b9+1:1083.47568, b10+1:1243.51828, b11+1:1403.54802, b12+1:1516.63318];[y1+1:132.10194, y2+1:245.18604, y3+1:405.21780, y4+1:565.24500, y7+1:924.37799, y8+1:1061.45520, y10+1:1321.60693, y11+1:1418.65922]	[b1+1:-0.00006, b2+1:0.00018, b3+1:0.00019, b4+1:0.00053, b5+1:0.00134, b6+1:-0.00030, b7+1:0.00291, b8+1:-0.00194, b9+1:-0.01374, b10+1:-0.00179, b11+1:-0.00270, b12+1:-0.00160];[y1+1:0.00004, y2+1:0.00007, y3+1:0.00119, y4+1:-0.00227, y7+1:-0.01740, y8+1:0.00090, y10+1:0.00016, y11+1:-0.00032]	[b1+1:-0.56, b2+1:0.80, b3+1:0.58, b4+1:1.13, b5+1:2.29, b6+1:-0.41, b7+1:3.55, b8+1:-2.07, b9+1:-12.69, b10+1:-1.44, b11+1:-1.93, b12+1:-1.06];[y1+1:0.30, y2+1:0.30, y3+1:2.93, y4+1:-4.03, y7+1:-18.84, y8+1:0.85, y10+1:0.12, y11+1:-0.23]	[b1+1:4078, b2+1:108031, b3+1:38816, b4+1:35777, b5+1:59103, b6+1:128579, b7+1:4409, b8+1:20313, b9+1:102052, b10+1:42326, b11+1:17724, b12+1:3285];[y1+1:20797, y2+1:46796, y3+1:11608, y4+1:6822, y7+1:15135, y8+1:11369, y10+1:4957, y11+1:15095]	20	T	0	0	0
2019_09_16_StcEmix_35trig_EThcD25_rep2.raw	4252	21.2032	4222	723.844	2	1445.67	Q8WXI7.3	Homo sapiens OX=9606	Mucin-16 segment	[343 to 355]	GVDAICTHHPDPK	T,S	GVDAIC[Common Fixed:Carbamidomethyl on C]THHPDPK	1	1445.67	19.3989	0	[b2+1, b3+1, b4+1, b5+1, b8+1, b9+1, b10+1, b11+1];[y1+1, y2+1, y3+1, y4+1, y5+1, y6+1, y7+1, y8+1, y9+1, y10+1, y11+1]	[b2+1:157.09739, b3+1:272.12421, b4+1:343.16133, b5+1:456.24535, b8+1:854.38292, b9+1:991.44163, b10+1:1088.49475, b11+1:1203.51911];[y1+1:147.11309, y2+1:244.16579, y3+1:359.19196, y4+1:456.24535, y5+1:593.30393, y6+1:730.36416, y7+1:831.41253, y8+1:991.44163, y9+1:1104.52625, y10+1:1175.56189, y11+1:1290.59280]	[b2+1:0.00024, b3+1:0.00011, b4+1:0.00012, b5+1:0.00007, b8+1:0.00041, b9+1:0.00021, b10+1:0.00056, b11+1:-0.00202];[y1+1:0.00029, y2+1:0.00022, y3+1:-0.00056, y4+1:0.00007, y5+1:-0.00025, y6+1:0.00107, y7+1:0.00175, y8+1:0.00021, y9+1:0.00076, y10+1:-0.00071, y11+1:0.00326]	[b2+1:1.51, b3+1:0.41, b4+1:0.36, b5+1:0.16, b8+1:0.48, b9+1:0.21, b10+1:0.52, b11+1:-1.68];[y1+1:1.96, y2+1:0.90, y3+1:-1.55, y4+1:0.16, y5+1:-0.43, y6+1:1.46, y7+1:2.11, y8+1:0.21, y9+1:0.68, y10+1:-0.61, y11+1:2.52]	[b2+1:111907, b3+1:360083, b4+1:145598, b5+1:127646, b8+1:62962, b9+1:204712, b10+1:8426, b11+1:90863];[y1+1:123327, y2+1:746919, y3+1:25115, y4+1:127646, y5+1:54005, y6+1:19162, y7+1:39824, y8+1:204712, y9+1:36857, y10+1:21342, y11+1:26781]	19	T	0	0	0
2019_09_16_StcEmix_35trig_EThcD25_rep2.raw	13806	51.5138	13776	864.746	3	2591.22	Q8WXI7.3	Homo sapiens OX=9606	Mucin-16 segment	[958 to 979]	SSSTQHFYLNFTITNLPYSQDK	S,A	SSSTQHFYLN[Common Artifact:Deamidation on N]FTITNLPYSQDK	1	2591.22	19.3919	0	[b2+1, b6+1, b7+1, b8+1, b9+1, b10+1, b11+1, b12+1, b13+1];[y1+1, y2+1, y3+1, y4+1, y5+1, y6+1, y7+1, y8+1, y9+1, y10+1]	[b2+1:175.07106, b6+1:628.26654, b7+1:775.33622, b8+1:938.40250, b9+1:1051.48483, b10+1:1166.50879, b11+1:1313.58378, b12+1:1414.63245, b13+1:1527.73877];[y1+1:147.11299, y2+1:262.13962, y3+1:390.19714, y4+1:477.23078, y5+1:640.29236, y6+1:737.34601, y7+1:850.42834, y8+1:964.47048, y9+1:1065.52588, y10+1:1178.60376]	[b2+1:-0.00027, b6+1:-0.00199, b7+1:-0.00073, b8+1:0.00223, b9+1:0.00049, b10+1:-0.00249, b11+1:0.00409, b12+1:0.00507, b13+1:0.02733];[y1+1:0.00019, y2+1:-0.00013, y3+1:-0.00118, y4+1:0.00043, y5+1:-0.00132, y6+1:-0.00044, y7+1:-0.00216, y8+1:-0.00296, y9+1:0.00476, y10+1:-0.00142]	[b2+1:-1.57, b6+1:-3.17, b7+1:-0.94, b8+1:2.38, b9+1:0.47, b10+1:-2.14, b11+1:3.11, b12+1:3.59, b13+1:17.90];[y1+1:1.28, y2+1:-0.50, y3+1:-3.03, y4+1:0.90, y5+1:-2.07, y6+1:-0.60, y7+1:-2.55, y8+1:-3.07, y9+1:4.47, y10+1:-1.21]	[b2+1:7894, b6+1:17004, b7+1:27201, b8+1:19856, b9+1:18128, b10+1:38423, b11+1:11158, b12+1:4302, b13+1:3107];[y1+1:5304, y2+1:11406, y3+1:9116, y4+1:35476, y5+1:11784, y6+1:119534, y7+1:14079, y8+1:14487, y9+1:24498, y10+1:4779]	19	T	0	0	0
2019_09_16_StcEmix_35trig_EThcD25_rep2.raw	21017	74.3821	20998	902.244	5	4506.18	Q8WXI7.3	Homo sapiens OX=9606	Mucin-16 segment	[359 to 396]	LDREQLYWELSQLTHNITELGPYALDNDSLFVNGFTHR	R,S	LDREQLYWELSQLTHN[Common Artifact:Deamidation on N]ITELGPYALDNDSLFVN[Common Artifact:Deamidation on N]GFTHR	2	4506.18	19.3415	0	[b5+1, b6+1, b7+1, b8+1, b9+1, b10+1, b16+2, b19+2];[y1+1, y2+1, y3+1, y5+1, y6+1, y7+1, y8+1, y9+1, y10+1, y11+1, y13+1]	[b5+1:642.32214, b6+1:755.40295, b7+1:918.46864, b8+1:1104.54480, b9+1:1233.58508, b10+1:1346.66850, b16+2:1014.49278, b19+2:1186.08034];[y1+1:175.11903, y2+1:312.17740, y3+1:413.22693, y5+1:617.31451, y6+1:732.34231, y7+1:831.41146, y8+1:978.48293, y9+1:1091.56809, y10+1:1178.59499, y11+1:1293.60803, y13+1:1522.69132]	[b5+1:0.00158, b6+1:-0.00167, b7+1:0.00068, b8+1:-0.00247, b9+1:-0.00478, b10+1:-0.00543, b16+2:-0.00384, b19+2:-0.00307];[y1+1:0.00008, y2+1:-0.00047, y3+1:0.00139, y5+1:-0.00091, y6+1:-0.00005, y7+1:0.00068, y8+1:0.00374, y9+1:0.00483, y10+1:-0.00029, y11+1:-0.01419, y13+1:-0.00078]	[b5+1:2.46, b6+1:-2.22, b7+1:0.74, b8+1:-2.24, b9+1:-3.88, b10+1:-4.04, b16+2:-1.89, b19+2:-1.29];[y1+1:0.47, y2+1:-1.50, y3+1:3.36, y5+1:-1.47, y6+1:-0.07, y7+1:0.82, y8+1:3.83, y9+1:4.43, y10+1:-0.25, y11+1:-10.98, y13+1:-0.51]	[b5+1:5968, b6+1:7224, b7+1:17075, b8+1:8233, b9+1:7274, b10+1:3120, b16+2:20336, b19+2:9732];[y1+1:7239, y2+1:4358, y3+1:4098, y5+1:31496, y6+1:25797, y7+1:20978, y8+1:23540, y9+1:6573, y10+1:8601, y11+1:4268, y13+1:5835]	19	T	0	0	0
2019_09_16_StcEmix_35trig_EThcD25_rep2.raw	18482	66.2205	18456	1028.27	4	4109.04	Q8WXI7.3	Homo sapiens OX=9606	Mucin-16 segment	[517 to 551]	EQLYLELSQLTHSITELGPYTLDRDSLYVNGFTHR	R,S	EQLYLELSQLTHSITELGPYTLDRDSLYVN[Common Artifact:Deamidation on N]GFTHR	1	4109.04	19.238	1	[b2+1, b3+1, b5+1];[y1+1, y2+1, y3+1, y5+1, y6+1, y7+1, y10+1, y15+2, y18+2, y19+2, y21+2, y22+2, y23+2, y25+2, y28+2, y31+3]	[b2+1:258.10846, b3+1:371.19183, b5+1:647.33771];[y1+1:175.11888, y2+1:312.17786, y3+1:413.22534, y5+1:617.31428, y6+1:732.34375, y7+1:831.40796, y10+1:1194.59827, y15+2:897.94176, y18+2:1056.51079, y19+2:1113.05533, y21+2:1228.09612, y22+2:1284.63741, y23+2:1328.15432, y25+2:1447.20576, y28+2:1611.29371, y31+3:1192.93391]	[b2+1:0.00001, b3+1:-0.00068, b5+1:-0.00220];[y1+1:-0.00007, y2+1:-0.00001, y3+1:-0.00020, y5+1:-0.00114, y6+1:0.00139, y7+1:-0.00282, y10+1:0.00807, y15+2:-0.00069, y18+2:-0.00019, y19+2:0.00483, y21+2:-0.00387, y22+2:-0.00536, y23+2:-0.00357, y25+2:-0.00726, y28+2:-0.00603, y31+3:-0.00971]	[b2+1:0.05, b3+1:-1.83, b5+1:-3.40];[y1+1:-0.41, y2+1:-0.02, y3+1:-0.49, y5+1:-1.85, y6+1:1.90, y7+1:-3.39, y10+1:6.76, y15+2:-0.38, y18+2:-0.09, y19+2:2.17, y21+2:-1.57, y22+2:-2.09, y23+2:-1.34, y25+2:-2.51, y28+2:-1.87, y31+3:-2.72]	[b2+1:34631, b3+1:13825, b5+1:2807];[y1+1:13864, y2+1:3249, y3+1:3012, y5+1:50509, y6+1:6235, y7+1:4504, y10+1:9087, y15+2:3482, y18+2:22378, y19+2:9882, y21+2:21561, y22+2:7676, y23+2:24974, y25+2:18176, y28+2:4547, y31+3:9697]	19	T	0	0	0
2019_09_16_StcEmix_35trig_EThcD25_rep2.raw	6710	29.3985	6690	736.027	3	2205.06	Q8WXI7.3	Homo sapiens OX=9606	Mucin-16 segment	[496 to 516]	ATGVDAICTHRPDPTGPGLDR	E,E	ATGVDAIC[Common Fixed:Carbamidomethyl on C]THRPDPTGPGLDR	1	2205.06	19.2094	1	[b2+1, b3+1, b4+1, b5+1];[y1+1, y2+1, y3+1, y5+1, y6+1, y7+1, y8+1, y10+1, y12+2, y13+2, y14+2, y15+2, y16+2, y17+2, y19+2]	[b2+1:173.09203, b3+1:230.11317, b4+1:329.18149, b5+1:444.20901];[y1+1:175.11928, y2+1:290.14560, y3+1:403.22958, y5+1:557.30365, y6+1:614.32593, y7+1:715.37628, y8+1:812.42631, y10+1:1024.50513, y12+2:659.33727, y13+2:709.86258, y14+2:789.87512, y15+2:846.41709, y16+2:881.93610, y17+2:939.45032, y19+2:1017.49564]	[b2+1:-0.00004, b3+1:-0.00036, b4+1:-0.00046, b5+1:0.00013];[y1+1:0.00033, y2+1:-0.00030, y3+1:-0.00038, y5+1:-0.00054, y6+1:0.00028, y7+1:0.00295, y8+1:0.00022, y10+1:-0.00067, y12+2:0.00144, y13+2:0.00438, y14+2:-0.00118, y15+2:-0.00132, y16+2:-0.00041, y17+2:0.00110, y19+2:0.00186]	[b2+1:-0.25, b3+1:-1.56, b4+1:-1.40, b5+1:0.28];[y1+1:1.87, y2+1:-1.02, y3+1:-0.93, y5+1:-0.97, y6+1:0.45, y7+1:4.13, y8+1:0.27, y10+1:-0.66, y12+2:1.09, y13+2:3.09, y14+2:-0.75, y15+2:-0.78, y16+2:-0.23, y17+2:0.59, y19+2:0.91]	[b2+1:31687, b3+1:21382, b4+1:5201, b5+1:12448];[y1+1:146271, y2+1:18786, y3+1:11815, y5+1:13644, y6+1:16732, y7+1:4977, y8+1:320044, y10+1:31480, y12+2:22703, y13+2:16291, y14+2:65854, y15+2:40620, y16+2:53157, y17+2:115243, y19+2:46206]	19	T	0	0	0
2019_09_16_StcEmix_35trig_EThcD25_rep2.raw	8442	34.978	8434	802.075	3	2403.2	P16150	Homo sapiens	Leukosialin	[1 to 24]	STTAVQTPTSGEPLVSTSEPLSSK	-,M	STTAVQTPTSGEPLVSTSEPLSSK	0	2403.2	19.2016	2	[b2+1, b3+1, b4+1, b5+1, b6+1, b7+1, b12+1];[y1+1, y2+1, y3+1, y4+1, y5+1, y6+1, y7+1, y8+1, y9+1, y10+1, y11+1, y12+1]	[b2+1:189.08730, b3+1:290.13437, b4+1:361.17154, b5+1:460.24161, b6+1:588.29688, b7+1:689.34674, b12+1:1160.54287];[y1+1:147.11252, y2+1:234.14450, y3+1:321.17623, y4+1:434.26117, y5+1:531.31341, y6+1:660.36005, y7+1:747.38891, y8+1:848.43811, y9+1:935.46915, y10+1:1034.53530, y11+1:1147.61536, y12+1:1244.67264]	[b2+1:0.00031, b3+1:-0.00029, b4+1:-0.00024, b5+1:0.00142, b6+1:-0.00189, b7+1:0.00030, b12+1:-0.00011];[y1+1:-0.00029, y2+1:-0.00033, y3+1:-0.00063, y4+1:0.00024, y5+1:-0.00028, y6+1:0.00376, y7+1:0.00060, y8+1:0.00212, y9+1:0.00113, y10+1:-0.00113, y11+1:-0.00514, y12+1:-0.00062]	[b2+1:1.66, b3+1:-1.01, b4+1:-0.66, b5+1:3.09, b6+1:-3.22, b7+1:0.43, b12+1:-0.09];[y1+1:-1.96, y2+1:-1.42, y3+1:-1.98, y4+1:0.56, y5+1:-0.52, y6+1:5.71, y7+1:0.81, y8+1:2.50, y9+1:1.21, y10+1:-1.09, y11+1:-4.48, y12+1:-0.50]	[b2+1:21420, b3+1:9726, b4+1:57591, b5+1:36093, b6+1:11980, b7+1:27391, b12+1:22883];[y1+1:12601, y2+1:15383, y3+1:73731, y4+1:13846, y5+1:240093, y6+1:20651, y7+1:63091, y8+1:54361, y9+1:224790, y10+1:106054, y11+1:24465, y12+1:53538]	19	T	0	0	0
2019_09_16_StcEmix_35trig_EThcD25_rep2.raw	16346	59.5915	16315	815.436	3	2443.29	Q8WXI7.3	Homo sapiens OX=9606	Mucin-16 segment	[736 to 757]	GSATFNSTEGVLQHLLRPLFQK	K,S	GSATFN[Common Artifact:Deamidation on N]STEGVLQHLLRPLFQK	1	2443.29	19.1838	2	[b2+1, b3+1, b4+1];[y1+1, y2+1, y3+1, y5+1, y6+1, y7+1, y8+1, y9+2, y10+1, y11+1, y13+2, y14+2, y15+2, y16+2, y17+2, y18+2]	[b2+1:145.06085, b3+1:216.09796, b4+1:317.14455];[y1+1:147.11299, y2+1:275.17142, y3+1:422.23934, y5+1:632.37708, y6+1:788.47938, y7+1:901.56328, y8+1:1014.64600, y9+2:576.35607, y10+1:1279.76169, y11+1:1392.84928, y13+2:774.97410, y14+2:839.49468, y15+2:890.01831, y16+2:933.53350, y17+2:991.04699, y18+2:1064.58303]	[b2+1:0.00008, b3+1:0.00008, b4+1:-0.00101];[y1+1:0.00019, y2+1:0.00004, y3+1:-0.00046, y5+1:0.00045, y6+1:0.00164, y7+1:0.00148, y8+1:0.00013, y9+2:0.00009, y10+1:-0.00167, y11+1:0.00187, y13+2:0.00362, y14+2:0.00219, y15+2:0.00178, y16+2:0.00013, y17+2:0.00018, y18+2:0.00383]	[b2+1:0.58, b3+1:0.37, b4+1:-3.20];[y1+1:1.28, y2+1:0.13, y3+1:-1.09, y5+1:0.72, y6+1:2.09, y7+1:1.65, y8+1:0.13, y9+2:0.08, y10+1:-1.30, y11+1:1.34, y13+2:2.34, y14+2:1.31, y15+2:1.00, y16+2:0.07, y17+2:0.09, y18+2:1.80]	[b2+1:20170, b3+1:7470, b4+1:26847];[y1+1:10647, y2+1:10369, y3+1:20825, y5+1:46797, y6+1:40934, y7+1:46204, y8+1:63072, y9+2:16141, y10+1:51950, y11+1:51959, y13+2:28644, y14+2:11762, y15+2:14526, y16+2:30031, y17+2:39690, y18+2:17604]	19	T	0	0	0
2019_09_16_StcEmix_35trig_EThcD25_rep2.raw	19291	68.799	19264	1200.6	4	4798.36	Q8WXI7.3	Homo sapiens OX=9606	Mucin-16 segment	[200 to 240]	SPGLDREQLYWELSQLTHSITELGPYTLDRDSLYVNGFTQR	K,S	SPGLDREQLYWELSQLTHSITELGPYTLDRDSLYVN[Common Artifact:Deamidation on N]GFTQR	1	4798.35	19.1791	0	[b8+1, b9+1, b10+1, b11+2, b12+2, b13+2, b19+2];[y1+1, y5+1, y6+1, y7+1, y8+1, y10+1, y12+2, y17+2, y18+2, y19+2, y21+2, y24+2]	[b8+1:883.43085, b9+1:996.50641, b10+1:1159.57166, b11+2:673.33162, b12+2:737.85196, b13+2:794.39691, b19+2:1121.05118];[y1+1:175.11865, y5+1:608.31592, y6+1:723.34503, y7+1:822.41553, y8+1:985.47888, y10+1:1185.58230, y12+2:728.86260, y17+2:1023.50000, y18+2:1052.01229, y19+2:1108.55080, y21+2:1223.59849, y24+2:1392.18437]	[b8+1:0.00403, b9+1:-0.00448, b10+1:-0.00256, b11+2:0.00244, b12+2:0.00052, b13+2:0.00636, b19+2:0.00161];[y1+1:-0.00030, y5+1:0.00084, y6+1:0.00300, y7+1:0.00508, y8+1:0.00511, y10+1:-0.00756, y12+2:0.00001, y17+2:0.00003, y18+2:0.00314, y19+2:-0.00390, y21+2:0.00121, y24+2:-0.00203]	[b8+1:4.56, b9+1:-4.50, b10+1:-2.21, b11+2:1.82, b12+2:0.35, b13+2:4.01, b19+2:0.72];[y1+1:-1.72, y5+1:1.38, y6+1:4.16, y7+1:6.19, y8+1:5.19, y10+1:-6.38, y12+2:0.01, y17+2:0.01, y18+2:1.49, y19+2:-1.76, y21+2:0.49, y24+2:-0.73]	[b8+1:3814, b9+1:15667, b10+1:27245, b11+2:9209, b12+2:21928, b13+2:6573, b19+2:6570];[y1+1:6711, y5+1:68914, y6+1:3669, y7+1:5887, y8+1:4301, y10+1:15141, y12+2:22474, y17+2:6977, y18+2:15870, y19+2:18580, y21+2:32457, y24+2:29049]	19	T	0	0	0
2019_09_16_StcEmix_35trig_EThcD25_rep2.raw	10572	41.6512	10552	1070.45	3	3208.33	P07359	Homo sapiens OX=9606	Platelet glycoprotein Ib alpha chain	[263 to 290]	GCPTLGDEGDTDLYDYYPEEDTEGDKVR	K,A	GC[Common Fixed:Carbamidomethyl on C]PTLGDEGDTDLYDYYPEEDTEGDKVR	1	3208.33	19.1723	10	[b2+1, b3+1, b4+1, b5+1];[y1+1, y2+1, y3+1, y4+1, y5+1, y6+1, y7+1, y8+1, y9+1, y10+2, y11+2, y12+2, y13+1, y14+1, y15+1]	[b2+1:218.05927, b3+1:315.11035, b4+1:416.16016, b5+1:529.24487];[y1+1:175.11905, y2+1:274.18741, y3+1:402.28234, y4+1:517.30914, y5+1:574.33026, y6+1:703.37366, y7+1:804.42181, y8+1:919.44947, y9+1:1048.49014, y10+2:589.27071, y11+2:637.79681, y12+2:719.32861, y13+1:1600.71238, y14+1:1715.74207, y15+1:1878.79612]	[b2+1:-0.00012, b3+1:-0.00180, b4+1:0.00033, b5+1:0.00098];[y1+1:0.00010, y2+1:0.00004, y3+1:0.00001, y4+1:-0.00013, y5+1:-0.00047, y6+1:0.00033, y7+1:0.00081, y8+1:0.00151, y9+1:-0.00041, y10+2:0.00101, y11+2:0.00045, y12+2:0.00072, y13+1:-0.00017, y14+1:0.00256, y15+1:-0.00671]	[b2+1:-0.57, b3+1:-5.73, b4+1:0.78, b5+1:1.85];[y1+1:0.56, y2+1:0.16, y3+1:0.03, y4+1:-0.25, y5+1:-0.83, y6+1:0.47, y7+1:1.00, y8+1:1.65, y9+1:-0.39, y10+2:0.85, y11+2:0.35, y12+2:0.50, y13+1:-0.11, y14+1:1.50, y15+1:-3.57]	[b2+1:56146, b3+1:2328, b4+1:7959, b5+1:6568];[y1+1:22643, y2+1:9019, y3+1:82863, y4+1:4293, y5+1:54171, y6+1:18559, y7+1:86058, y8+1:47599, y9+1:61487, y10+2:4447, y11+2:74803, y12+2:11702, y13+1:31422, y14+1:14079, y15+1:4347]	19	T	0	0	0
2019_09_16_StcEmix_35trig_EThcD25_rep2.raw	11609	44.8554	11585	642.414	2	1282.81	Q8WXI7.3	Homo sapiens OX=9606	Mucin-16 segment	[462 to 472]	VLQGLLRPLFK	R,N	VLQGLLRPLFK	0	1282.81	19.1552	0	[b2+1, b3+1, b4+1, b5+1, b6+1, b7+1, b8+1, b9+1, b10+1];[y1+1, y2+1, y3+1, y4+1, y5+1, y6+1, y7+1, y8+2, y9+2, y10+2]	[b2+1:213.15996, b3+1:341.21887, b4+1:398.23965, b5+1:511.32291, b6+1:624.40900, b7+1:780.51145, b8+1:877.56384, b9+1:990.64641, b10+1:1137.71621];[y1+1:147.11304, y2+1:294.18143, y3+1:407.26580, y4+1:504.31899, y5+1:660.42064, y6+1:773.50434, y7+1:886.58917, y8+2:472.30890, y9+2:536.33776, y10+2:592.87972]	[b2+1:0.00020, b3+1:0.00054, b4+1:-0.00015, b5+1:-0.00095, b6+1:0.00107, b7+1:0.00241, b8+1:0.00204, b9+1:0.00055, b10+1:0.00193];[y1+1:0.00023, y2+1:0.00021, y3+1:0.00052, y4+1:0.00094, y5+1:0.00148, y6+1:0.00112, y7+1:0.00188, y8+2:0.00178, y9+2:0.00091, y10+2:0.00077]	[b2+1:0.96, b3+1:1.59, b4+1:-0.37, b5+1:-1.87, b6+1:1.72, b7+1:3.10, b8+1:2.33, b9+1:0.56, b10+1:1.70];[y1+1:1.59, y2+1:0.71, y3+1:1.28, y4+1:1.88, y5+1:2.25, y6+1:1.44, y7+1:2.12, y8+2:1.89, y9+2:0.85, y10+2:0.65]	[b2+1:866326, b3+1:171858, b4+1:233336, b5+1:68806, b6+1:28352, b7+1:318510, b8+1:37027, b9+1:275183, b10+1:193078];[y1+1:749021, y2+1:800705, y3+1:95290, y4+1:847194, y5+1:631197, y6+1:1319983, y7+1:709662, y8+2:75151, y9+2:583012, y10+2:461952]	19	T	0	0	0
2019_09_16_StcEmix_35trig_EThcD25_rep2.raw	16895	61.2989	16884	1140.9	3	3419.68	Q8WXI7.3	Homo sapiens OX=9606	Mucin-16 segment	[841 to 869]	GEYQINFHIVNWNLSNPDPTSSEYITLLR	R,D	GEYQINFHIVNWNLSNPDPTSSEYITLLR	0	3419.68	18.4683	0	[b2+1, b4+1, b8+1, b9+1, b10+1, b11+1];[y1+1, y4+1, y5+1, y6+1, y7+1, y8+1, y9+1, y10+1, y11+1, y12+1, y13+1, y15+1]	[b2+1:187.07115, b4+1:478.19336, b8+1:989.44861, b9+1:1102.52942, b10+1:1201.59717, b11+1:1315.64514];[y1+1:175.11880, y4+1:502.33478, y5+1:615.41882, y6+1:778.47961, y7+1:907.52386, y8+1:994.55621, y9+1:1081.58447, y10+1:1182.64172, y11+1:1279.68805, y12+1:1394.72632, y13+1:1491.76981, y15+1:1692.83142]	[b2+1:-0.00018, b4+1:0.00012, b8+1:0.00105, b9+1:-0.00220, b10+1:-0.00287, b11+1:0.00218];[y1+1:-0.00015, y4+1:0.00002, y5+1:0.00000, y6+1:-0.00254, y7+1:-0.00088, y8+1:-0.00056, y9+1:-0.00433, y10+1:0.00524, y11+1:-0.00120, y12+1:0.01013, y13+1:0.00086, y15+1:-0.01249]	[b2+1:-0.98, b4+1:0.25, b8+1:1.06, b9+1:-2.00, b10+1:-2.39, b11+1:1.66];[y1+1:-0.85, y4+1:0.04, y5+1:0.00, y6+1:-3.26, y7+1:-0.97, y8+1:-0.56, y9+1:-4.01, y10+1:4.44, y11+1:-0.94, y12+1:7.27, y13+1:0.58, y15+1:-7.38]	[b2+1:5014, b4+1:3487, b8+1:10198, b9+1:8406, b10+1:10456, b11+1:7422];[y1+1:4735, y4+1:5516, y5+1:3073, y6+1:8349, y7+1:5517, y8+1:12789, y9+1:16622, y10+1:8084, y11+1:53173, y12+1:3747, y13+1:22785, y15+1:3459]	18	T	0	0	0
2019_09_16_StcEmix_35trig_EThcD25_rep2.raw	19044	67.985	19026	880.195	4	3516.75	Q8WXI7.3	Homo sapiens OX=9606	Mucin-16 segment	[200 to 229]	SPGLDREQLYWELSQLTHSITELGPYTLDR	K,D	SPGLDREQLYWELSQLTHSITELGPYTLDR	0	3516.75	18.4123	0	[b2+1, b3+1, b8+1, b9+1, b10+1, b12+2];[y1+1, y4+1, y5+1, y6+1, y7+1, y8+1, y9+1, y10+1, y11+1, y12+1, y13+1, y14+1]	[b2+1:185.09181, b3+1:242.11385, b8+1:883.42944, b9+1:996.51105, b10+1:1159.57206, b12+2:737.85406];[y1+1:175.11909, y4+1:504.27652, y5+1:667.34035, y6+1:764.39499, y7+1:821.41443, y8+1:934.49615, y9+1:1063.54016, y10+1:1164.58608, y11+1:1277.67639, y12+1:1364.70386, y13+1:1501.76489, y14+1:1602.81323]	[b2+1:-0.00026, b3+1:0.00031, b8+1:0.00262, b9+1:0.00016, b10+1:-0.00215, b12+2:0.00472];[y1+1:0.00014, y4+1:-0.00112, y5+1:-0.00062, y6+1:0.00126, y7+1:-0.00077, y8+1:-0.00310, y9+1:-0.00169, y10+1:-0.00345, y11+1:0.00280, y12+1:-0.00176, y13+1:0.00036, y14+1:0.00102]	[b2+1:-1.39, b3+1:1.30, b8+1:2.97, b9+1:0.16, b10+1:-1.86, b12+2:3.20];[y1+1:0.82, y4+1:-2.22, y5+1:-0.93, y6+1:1.65, y7+1:-0.93, y8+1:-3.32, y9+1:-1.59, y10+1:-2.97, y11+1:2.19, y12+1:-1.29, y13+1:0.24, y14+1:0.64]	[b2+1:3801, b3+1:2788, b8+1:7806, b9+1:15650, b10+1:13646, b12+2:4808];[y1+1:12486, y4+1:11397, y5+1:8308, y6+1:22851, y7+1:34500, y8+1:12544, y9+1:4550, y10+1:12178, y11+1:4185, y12+1:6944, y13+1:5813, y14+1:3803]	18	T	0	0	0
2019_09_16_StcEmix_35trig_EThcD25_rep2.raw	13612	50.9268	13589	698.002	3	2090.98	P07359	Homo sapiens OX=9606	Platelet glycoprotein Ib alpha chain	[202 to 217]	LHGNPWLCNCEILYFR	F,R	LHGNPWLC[Common Fixed:Carbamidomethyl on C]NC[Common Fixed:Carbamidomethyl on C]EILYFR	2	2090.98	18.3741	0	[b2+1, b3+1, b4+1, b5+1, b6+1, b7+1, b8+1, b9+1];[y1+1, y2+1, y3+1, y4+1, y5+1, y6+1, y7+1, y8+1, y9+1, y10+1]	[b2+1:251.15018, b3+1:308.17178, b4+1:422.21384, b5+1:519.26787, b6+1:705.34649, b7+1:818.42998, b8+1:978.46228, b9+1:1092.50562];[y1+1:175.11900, y2+1:322.18719, y3+1:485.25055, y4+1:598.33518, y5+1:711.41919, y6+1:840.46141, y7+1:1000.49390, y8+1:1114.53400, y9+1:1274.56531, y10+1:1387.64909]	[b2+1:-0.00008, b3+1:0.00007, b4+1:-0.00081, b5+1:0.00047, b6+1:-0.00023, b7+1:-0.00080, b8+1:0.00085, b9+1:0.00125];[y1+1:0.00005, y2+1:-0.00017, y3+1:-0.00014, y4+1:0.00043, y5+1:0.00037, y6+1:-0.00000, y7+1:0.00183, y8+1:-0.00099, y9+1:-0.00033, y10+1:-0.00062]	[b2+1:-0.30, b3+1:0.22, b4+1:-1.91, b5+1:0.90, b6+1:-0.33, b7+1:-0.98, b8+1:0.87, b9+1:1.15];[y1+1:0.29, y2+1:-0.53, y3+1:-0.29, y4+1:0.71, y5+1:0.51, y6+1:-0.00, y7+1:1.83, y8+1:-0.89, y9+1:-0.26, y10+1:-0.44]	[b2+1:38333, b3+1:15173, b4+1:58920, b5+1:27179, b6+1:44401, b7+1:36183, b8+1:7997, b9+1:5608];[y1+1:38029, y2+1:25985, y3+1:54311, y4+1:85086, y5+1:72131, y6+1:45161, y7+1:38135, y8+1:49269, y9+1:40505, y10+1:15146]	18	T	0	0	0
2019_09_16_StcEmix_35trig_EThcD25_rep2.raw	5564	25.5647	5526	686.814	2	1371.61	P07359	Homo sapiens OX=9606	Platelet glycoprotein Ib alpha chain	[248 to 258]	CDNSDKFPVYK	Q,Y	C[Common Fixed:Carbamidomethyl on C]DNSDKFPVYK	1	1371.61	18.3193	0	[b1+1, b2+1, b3+1, b4+1, b5+1, b6+1, b7+1, b8+1, b9+1];[y1+1, y2+1, y3+1, y4+1, y5+1, y6+1, y7+1, y8+1, y9+1]	[b1+1:161.03777, b2+1:276.06487, b3+1:390.10742, b4+1:477.13904, b5+1:592.16624, b6+1:720.26095, b7+1:867.33032, b8+1:964.38167, b9+1:1063.45236];[y1+1:147.11299, y2+1:310.17612, y3+1:409.24479, y4+1:506.29722, y5+1:653.36580, y6+1:781.46146, y7+1:896.48773, y8+1:983.51886, y9+1:1097.56506]	[b1+1:-0.00016, b2+1:-0.00000, b3+1:-0.00037, b4+1:-0.00079, b5+1:-0.00053, b6+1:-0.00078, b7+1:0.00017, b8+1:-0.00123, b9+1:0.00103];[y1+1:0.00019, y2+1:-0.00001, y3+1:0.00024, y4+1:-0.00009, y5+1:0.00008, y6+1:0.00077, y7+1:0.00009, y8+1:-0.00080, y9+1:0.00248]	[b1+1:-1.00, b2+1:-0.01, b3+1:-0.96, b4+1:-1.65, b5+1:-0.89, b6+1:-1.08, b7+1:0.20, b8+1:-1.28, b9+1:0.97];[y1+1:1.28, y2+1:-0.04, y3+1:0.60, y4+1:-0.19, y5+1:0.12, y6+1:0.99, y7+1:0.11, y8+1:-0.81, y9+1:2.26]	[b1+1:6502, b2+1:156496, b3+1:77949, b4+1:41083, b5+1:74440, b6+1:32343, b7+1:126062, b8+1:20401, b9+1:37633];[y1+1:235230, y2+1:413785, y3+1:41051, y4+1:314192, y5+1:85871, y6+1:35222, y7+1:25563, y8+1:44806, y9+1:23691]	18	T	0	0	0
2019_09_16_StcEmix_35trig_EThcD25_rep2.raw	10063	40.0849	10059	558.982	3	1673.93	Q14242	Homo sapiens	P-selectin glycoprotein ligand 1	[262 to 276]	RGLFIPFSVSSVTHK	K,G	RGLFIPFSVSSVTHK	0	1673.93	18.3018	0	[b1+1, b3+1, b4+1, b5+1, b6+2, b7+1, b8+1, b9+1];[y1+1, y2+1, y3+1, y4+1, y5+1, y6+1, y7+1, y8+1, y9+1, y10+1]	[b1+1:157.10889, b3+1:327.21372, b4+1:474.28239, b5+1:587.36677, b6+2:342.71298, b7+1:831.48785, b8+1:918.51965, b9+1:1017.58643];[y1+1:147.11292, y2+1:284.17166, y3+1:385.22007, y4+1:484.28882, y5+1:571.32086, y6+1:658.35229, y7+1:757.41980, y8+1:844.45372, y9+1:991.51935, y10+1:1088.57532]	[b1+1:0.00050, b3+1:-0.00020, b4+1:0.00006, b5+1:0.00038, b6+2:-0.00048, b7+1:0.00028, b8+1:0.00005, b9+1:-0.00159];[y1+1:0.00011, y2+1:-0.00005, y3+1:0.00068, y4+1:0.00102, y5+1:0.00102, y6+1:0.00043, y7+1:-0.00048, y8+1:0.00142, y9+1:-0.00137, y10+1:0.00183]	[b1+1:3.20, b3+1:-0.61, b4+1:0.13, b5+1:0.65, b6+2:-0.71, b7+1:0.34, b8+1:0.06, b9+1:-1.56];[y1+1:0.76, y2+1:-0.19, y3+1:1.76, y4+1:2.10, y5+1:1.79, y6+1:0.65, y7+1:-0.63, y8+1:1.68, y9+1:-1.39, y10+1:1.68]	[b1+1:17299, b3+1:113403, b4+1:896456, b5+1:1616533, b6+2:48742, b7+1:129342, b8+1:165482, b9+1:11113];[y1+1:59844, y2+1:337263, y3+1:277678, y4+1:67270, y5+1:144735, y6+1:496063, y7+1:162226, y8+1:379168, y9+1:159913, y10+1:84683]	18	T	0	0	0
2019_09_16_StcEmix_35trig_EThcD25_rep2.raw	13392	50.2999	13373	904.472	2	1806.93	Q8WXI7.3	Homo sapiens OX=9606	Mucin-16 segment	[825 to 840]	DSLFINGYAPQNLSIR	R,G	DSLFINGYAPQNLSIR	0	1806.93	18.2899	0	[b2+1, b3+1, b4+1, b5+1, b7+1];[y1+1, y2+1, y3+1, y4+1, y5+1, y6+1, y7+2, y8+1, y9+1, y10+1, y11+1, y12+1, y13+1]	[b2+1:203.06628, b3+1:316.15051, b4+1:463.21909, b5+1:576.30280, b7+1:747.36853];[y1+1:175.11908, y2+1:288.20342, y3+1:375.23517, y4+1:488.31971, y5+1:602.36250, y6+1:730.41995, y7+2:414.24063, y8+1:898.51099, y9+1:1061.57495, y10+1:1118.59570, y11+1:1232.63831, y12+1:1345.72217, y13+1:1492.79089]	[b2+1:0.00004, b3+1:0.00020, b4+1:0.00036, b5+1:0.00001, b7+1:0.00135];[y1+1:0.00013, y2+1:0.00040, y3+1:0.00012, y4+1:0.00060, y5+1:0.00046, y6+1:-0.00066, y7+2:0.00061, y8+1:0.00050, y9+1:0.00113, y10+1:0.00042, y11+1:0.00009, y12+1:-0.00011, y13+1:0.00020]	[b2+1:0.18, b3+1:0.64, b4+1:0.78, b5+1:0.01, b7+1:1.81];[y1+1:0.73, y2+1:1.39, y3+1:0.33, y4+1:1.23, y5+1:0.77, y6+1:-0.91, y7+2:0.74, y8+1:0.55, y9+1:1.07, y10+1:0.38, y11+1:0.08, y12+1:-0.08, y13+1:0.14]	[b2+1:162301, b3+1:566709, b4+1:213754, b5+1:12770, b7+1:27200];[y1+1:212666, y2+1:52770, y3+1:160137, y4+1:76516, y5+1:87088, y6+1:45300, y7+2:31467, y8+1:696875, y9+1:231798, y10+1:599334, y11+1:1023646, y12+1:343785, y13+1:69791]	18	T	0	0	0
2019_09_16_StcEmix_35trig_EThcD25_rep2.raw	3525	18.7211	3500	518.599	3	1552.77	Q8WXI7.3	Homo sapiens OX=9606	Mucin-16 segment	[654 to 666]	FHELSQQTHGITR	V,L	FHELSQQTHGITR	0	1552.77	18.2727	0	[b2+1, b3+1, b4+1, b5+1, b6+1, b7+1, b8+1];[y1+1, y2+1, y3+1, y4+1, y5+1, y6+1, y7+1, y8+2, y9+1, y10+2, y12+3]	[b2+1:285.13454, b3+1:414.17729, b4+1:527.26147, b5+1:614.29353, b6+1:742.35095, b7+1:870.41046, b8+1:971.45764];[y1+1:175.11924, y2+1:276.16629, y3+1:389.24989, y4+1:446.27191, y5+1:583.33063, y6+1:684.37850, y7+1:812.43750, y8+2:470.75180, y9+1:1027.52783, y10+2:570.81018, y12+3:469.57587]	[b2+1:-0.00006, b3+1:0.00010, b4+1:0.00021, b5+1:0.00024, b6+1:-0.00091, b7+1:0.00002, b8+1:-0.00048];[y1+1:0.00029, y2+1:-0.00034, y3+1:-0.00081, y4+1:-0.00025, y5+1:-0.00044, y6+1:-0.00025, y7+1:0.00017, y8+2:0.00042, y9+1:-0.00010, y10+2:0.00109, y12+3:-0.00044]	[b2+1:-0.23, b3+1:0.24, b4+1:0.41, b5+1:0.39, b6+1:-1.23, b7+1:0.02, b8+1:-0.49];[y1+1:1.65, y2+1:-1.24, y3+1:-2.08, y4+1:-0.55, y5+1:-0.75, y6+1:-0.37, y7+1:0.21, y8+2:0.45, y9+1:-0.10, y10+2:0.96, y12+3:-0.32]	[b2+1:265874, b3+1:95952, b4+1:20085, b5+1:13849, b6+1:10347, b7+1:5365, b8+1:3632];[y1+1:63033, y2+1:39371, y3+1:27130, y4+1:270664, y5+1:201611, y6+1:168455, y7+1:93610, y8+2:5129, y9+1:83074, y10+2:28926, y12+3:52837]	18	T	0	0	0
2019_09_16_StcEmix_35trig_EThcD25_rep2.raw	6665	29.2584	6639	720.34	3	2158	P07359	Homo sapiens OX=9606	Platelet glycoprotein Ib alpha chain	[240 to 258]	TSNVASVQCDNSDKFPVYK	M,Y	TSNVASVQC[Common Fixed:Carbamidomethyl on C]DNSDKFPVYK	1	2158	18.2619	1	[b1+1, b2+1, b3+1, b4+1];[y1+1, y2+1, y3+1, y4+1, y5+1, y6+1, y7+1, y8+1, y9+1, y10+1, y11+1, y12+1, y14+2, y15+2]	[b1+1:102.05482, b2+1:189.08685, b3+1:303.12989, b4+1:402.19897];[y1+1:147.11278, y2+1:310.17610, y3+1:409.24408, y4+1:506.29679, y5+1:653.36707, y6+1:781.46137, y7+1:896.48730, y8+1:983.51607, y9+1:1097.55936, y10+1:1212.59045, y11+1:1372.61780, y12+1:1500.66479, y14+2:843.88851, y15+2:879.41044]	[b1+1:-0.00014, b2+1:-0.00013, b3+1:-0.00003, b4+1:0.00065];[y1+1:-0.00003, y2+1:-0.00003, y3+1:-0.00047, y4+1:-0.00052, y5+1:0.00134, y6+1:0.00068, y7+1:-0.00033, y8+1:-0.00359, y9+1:-0.00323, y10+1:0.00092, y11+1:-0.00238, y12+1:-0.01396, y14+2:-0.00946, y15+2:-0.00271]	[b1+1:-1.36, b2+1:-0.69, b3+1:-0.09, b4+1:1.62];[y1+1:-0.18, y2+1:-0.09, y3+1:-1.14, y4+1:-1.03, y5+1:2.06, y6+1:0.87, y7+1:-0.36, y8+1:-3.65, y9+1:-2.94, y10+1:0.76, y11+1:-1.74, y12+1:-9.31, y14+2:-5.61, y15+2:-1.54]	[b1+1:1429, b2+1:28521, b3+1:42532, b4+1:12932];[y1+1:29112, y2+1:82515, y3+1:9853, y4+1:87181, y5+1:24295, y6+1:13097, y7+1:8132, y8+1:14135, y9+1:15462, y10+1:16127, y11+1:28275, y12+1:8822, y14+2:9113, y15+2:7837]	18	T	0	0	0
2019_09_16_StcEmix_35trig_EThcD25_rep2.raw	5169	24.2557	5137	890.959	2	1779.9	Q8WXI7.3	Homo sapiens OX=9606	Mucin-16 segment	[652 to 666]	QVFHELSQQTHGITR	K,L	QVFHELSQQTHGITR	0	1779.9	18.2493	0	[b2+1, b3+1, b4+1, b5+1, b6+1];[y1+1, y2+1, y3+1, y4+1, y5+1, y6+1, y7+1, y8+1, y9+1, y10+1, y11+1, y12+2, y13+2]	[b2+1:228.13405, b3+1:375.20160, b4+1:512.26282, b5+1:641.30103, b6+1:754.38922];[y1+1:175.11890, y2+1:276.16661, y3+1:389.25034, y4+1:446.27170, y5+1:583.33113, y6+1:684.37886, y7+1:812.43749, y8+1:940.49579, y9+1:1027.52666, y10+1:1140.61234, y11+1:1269.65393, y12+2:703.86073, y13+2:777.39565]	[b2+1:-0.00022, b3+1:-0.00108, b4+1:0.00122, b5+1:-0.00316, b6+1:0.00097];[y1+1:-0.00006, y2+1:-0.00002, y3+1:-0.00036, y4+1:-0.00046, y5+1:0.00005, y6+1:0.00011, y7+1:0.00016, y8+1:-0.00012, y9+1:-0.00127, y10+1:0.00035, y11+1:-0.00066, y12+2:0.00067, y13+2:0.00211]	[b2+1:-0.97, b3+1:-2.89, b4+1:2.39, b5+1:-4.94, b6+1:1.29];[y1+1:-0.32, y2+1:-0.07, y3+1:-0.92, y4+1:-1.03, y5+1:0.09, y6+1:0.17, y7+1:0.20, y8+1:-0.12, y9+1:-1.24, y10+1:0.30, y11+1:-0.52, y12+2:0.48, y13+2:1.36]	[b2+1:32103, b3+1:13592, b4+1:11301, b5+1:13663, b6+1:4442];[y1+1:24567, y2+1:15149, y3+1:5851, y4+1:40674, y5+1:28000, y6+1:30173, y7+1:31100, y8+1:28453, y9+1:129383, y10+1:123236, y11+1:116695, y12+2:36470, y13+2:15815]	18	T	0	0	0
2019_09_16_StcEmix_35trig_EThcD25_rep2.raw	13925	51.9078	13896	728.372	3	2182.09	Q8WXI7.3	Homo sapiens OX=9606	Mucin-16 segment	[758 to 776]	SSMGPFYLGCQLISLRPEK	K,D	SSMGPFYLGC[Common Fixed:Carbamidomethyl on C]QLISLRPEK	1	2182.09	18.2301	3	[b2+1, b4+1, b7+1];[y1+1, y2+1, y3+1, y4+1, y5+1, y6+1, y7+1, y8+1, y9+1, y10+2, y11+2, y12+2, y13+1, y14+1, y15+2]	[b2+1:175.07143, b4+1:363.13321, b7+1:770.32056];[y1+1:147.11267, y2+1:276.15552, y3+1:373.20813, y4+1:529.30893, y5+1:642.39497, y6+1:729.42596, y7+1:842.51002, y8+1:955.59357, y9+1:1083.65158, y10+2:622.34542, y11+2:650.85586, y12+2:707.39845, y13+1:1576.85461, y14+1:1723.92380, y15+2:910.98924]	[b2+1:0.00009, b4+1:-0.00007, b7+1:0.00277];[y1+1:-0.00013, y2+1:0.00012, y3+1:-0.00003, y4+1:-0.00034, y5+1:0.00164, y6+1:0.00060, y7+1:0.00059, y8+1:0.00007, y9+1:-0.00049, y10+2:0.00084, y11+2:0.00025, y12+2:0.00137, y13+1:0.00304, y14+1:0.00381, y15+2:-0.00154]	[b2+1:0.53, b4+1:-0.20, b7+1:3.60];[y1+1:-0.91, y2+1:0.44, y3+1:-0.08, y4+1:-0.65, y5+1:2.55, y6+1:0.82, y7+1:0.70, y8+1:0.08, y9+1:-0.45, y10+2:0.67, y11+2:0.19, y12+2:0.97, y13+1:1.93, y14+1:2.21, y15+2:-0.85]	[b2+1:35048, b4+1:9911, b7+1:5933];[y1+1:8050, y2+1:3294, y3+1:33943, y4+1:50598, y5+1:34859, y6+1:210329, y7+1:163310, y8+1:77484, y9+1:53622, y10+2:11466, y11+2:20939, y12+2:32649, y13+1:33074, y14+1:8547, y15+2:11841]	18	T	0	0	0
2019_09_16_StcEmix_35trig_EThcD25_rep2.raw	9957	39.7574	9951	635.406	2	1268.8	Q8WXI7.3	Homo sapiens OX=9606	Mucin-16 segment	[151 to 161]	VLQGLLRPVFK	R,N	VLQGLLRPVFK	0	1268.8	18.2249	0	[b2+1, b3+1, b4+1, b5+1, b7+1, b8+1, b9+1, b10+1];[y1+1, y2+1, y3+1, y4+1, y5+1, y6+1, y7+1, y8+2, y9+1, y10+2]	[b2+1:213.16022, b3+1:341.21874, b4+1:398.24014, b5+1:511.32037, b7+1:780.50803, b8+1:877.56307, b9+1:976.63073, b10+1:1123.69956];[y1+1:147.11292, y2+1:294.18121, y3+1:393.24936, y4+1:490.30253, y5+1:646.40382, y6+1:759.48847, y7+1:872.57241, y8+2:465.30137, y9+1:1057.65142, y10+2:585.87162]	[b2+1:0.00046, b3+1:0.00041, b4+1:0.00035, b5+1:-0.00349, b7+1:-0.00101, b8+1:0.00127, b9+1:0.00052, b10+1:0.00093];[y1+1:0.00011, y2+1:-0.00000, y3+1:-0.00027, y4+1:0.00013, y5+1:0.00032, y6+1:0.00090, y7+1:0.00078, y8+2:0.00236, y9+1:-0.00026, y10+2:0.00022]	[b2+1:2.18, b3+1:1.19, b4+1:0.87, b5+1:-6.83, b7+1:-1.29, b8+1:1.45, b9+1:0.53, b10+1:0.83];[y1+1:0.76, y2+1:-0.01, y3+1:-0.70, y4+1:0.27, y5+1:0.49, y6+1:1.18, y7+1:0.89, y8+2:2.54, y9+1:-0.24, y10+2:0.19]	[b2+1:107402, b3+1:19711, b4+1:24410, b5+1:11944, b7+1:29658, b8+1:21734, b9+1:39677, b10+1:23160];[y1+1:99994, y2+1:115368, y3+1:4821, y4+1:91364, y5+1:83463, y6+1:158637, y7+1:76207, y8+2:8915, y9+1:474489, y10+2:56675]	18	T	0	0	0
2019_09_16_StcEmix_35trig_EThcD25_rep2.raw	6926	30.1097	6898	662.362	2	1322.71	Q8WXI7.3	Homo sapiens OX=9606	Mucin-16 segment	[870 to 880]	DIQDKVTTLYK	R,G	DIQDKVTTLYK	0	1322.71	18.2243	0	[b2+1, b3+1, b4+1, b5+1, b6+1, b7+1, b8+1, b9+1];[y1+1, y2+1, y3+1, y4+1, y5+1, y6+1, y7+1, y8+1, y9+2, y10+2]	[b2+1:229.11829, b3+1:357.17671, b4+1:472.20428, b5+1:600.29950, b6+1:699.36798, b7+1:800.41608, b8+1:901.46099, b9+1:1014.54858];[y1+1:147.11308, y2+1:310.17641, y3+1:423.25989, y4+1:524.30768, y5+1:625.35618, y6+1:724.42438, y7+1:852.52032, y8+1:967.54680, y9+2:548.30618, y10+2:604.84697]	[b2+1:0.00000, b3+1:-0.00015, b4+1:0.00048, b5+1:0.00073, b6+1:0.00080, b7+1:0.00122, b8+1:-0.00155, b9+1:0.00198];[y1+1:0.00028, y2+1:0.00028, y3+1:-0.00031, y4+1:-0.00020, y5+1:0.00063, y6+1:0.00041, y7+1:0.00139, y8+1:0.00093, y9+2:0.00062, y10+2:-0.00186]	[b2+1:0.01, b3+1:-0.43, b4+1:1.02, b5+1:1.22, b6+1:1.14, b7+1:1.52, b8+1:-1.72, b9+1:1.96];[y1+1:1.91, y2+1:0.89, y3+1:-0.73, y4+1:-0.38, y5+1:1.00, y6+1:0.57, y7+1:1.64, y8+1:0.96, y9+2:0.57, y10+2:-1.54]	[b2+1:228762, b3+1:130684, b4+1:92285, b5+1:41560, b6+1:159755, b7+1:58733, b8+1:84443, b9+1:26068];[y1+1:495847, y2+1:663955, y3+1:104786, y4+1:168387, y5+1:332061, y6+1:257062, y7+1:167564, y8+1:301477, y9+2:38256, y10+2:46915]	18	T	0	0	0
2019_09_16_StcEmix_35trig_EThcD25_rep2.raw	16305	59.4753	16280	611.829	4	2443.29	Q8WXI7.3	Homo sapiens OX=9606	Mucin-16 segment	[736 to 757]	GSATFNSTEGVLQHLLRPLFQK	K,S	GSATFN[Common Artifact:Deamidation on N]STEGVLQHLLRPLFQK	1	2443.29	18.1818	3	[b2+1, b3+1, b4+1];[y1+1, y2+1, y3+1, y5+1, y6+1, y7+1, y8+1, y9+2, y10+1, y11+2, y12+2, y13+2, y14+2, y16+2, y17+2]	[b2+1:145.06084, b3+1:216.09799, b4+1:317.14443];[y1+1:147.11304, y2+1:275.17194, y3+1:422.23898, y5+1:632.37653, y6+1:788.47718, y7+1:901.56250, y8+1:1014.64611, y9+2:576.35606, y10+1:1279.76282, y11+2:696.92757, y12+2:746.46181, y13+2:774.97369, y14+2:839.49369, y16+2:933.53483, y17+2:991.04702]	[b2+1:0.00007, b3+1:0.00011, b4+1:-0.00113];[y1+1:0.00023, y2+1:0.00055, y3+1:-0.00081, y5+1:-0.00010, y6+1:-0.00056, y7+1:0.00070, y8+1:0.00025, y9+2:0.00007, y10+1:-0.00053, y11+2:0.00045, y12+2:0.00051, y13+2:0.00282, y14+2:0.00021, y16+2:0.00278, y17+2:0.00022]	[b2+1:0.47, b3+1:0.51, b4+1:-3.59];[y1+1:1.59, y2+1:2.02, y3+1:-1.93, y5+1:-0.15, y6+1:-0.71, y7+1:0.78, y8+1:0.25, y9+2:0.06, y10+1:-0.42, y11+2:0.32, y12+2:0.34, y13+2:1.82, y14+2:0.13, y16+2:1.49, y17+2:0.11]	[b2+1:34288, b3+1:4686, b4+1:14156];[y1+1:22870, y2+1:11036, y3+1:17865, y5+1:64129, y6+1:46033, y7+1:63950, y8+1:62185, y9+2:42982, y10+1:42811, y11+2:56752, y12+2:14259, y13+2:76291, y14+2:43888, y16+2:27950, y17+2:40745]	18	T	0	0	0
2019_09_16_StcEmix_35trig_EThcD25_rep2.raw	13583	50.8411	13553	767.827	2	1533.64	P07359	Homo sapiens OX=9606	Platelet glycoprotein Ib alpha chain	[501 to 512]	NDPFLHPDFCCL	R,L	NDPFLHPDFC[Common Fixed:Carbamidomethyl on C]C[Common Fixed:Carbamidomethyl on C]L	2	1533.64	18.1358	0	[b1+1, b2+1, b3+1, b4+1, b5+1, b6+1, b8+1, b9+1, b10+1];[y1+1, y2+1, y3+1, y4+1, y6+1, y7+1, y8+1, y9+1, y10+1]	[b1+1:115.05030, b2+1:230.07576, b3+1:327.12987, b4+1:474.20075, b5+1:587.28401, b6+1:724.34198, b8+1:936.42069, b9+1:1083.48242, b10+1:1243.51767];[y1+1:132.10211, y2+1:292.13272, y3+1:452.16344, y4+1:599.22849, y6+1:811.31203, y7+1:948.37085, y8+1:1061.45211, y9+1:1208.52222, y10+1:1305.57406]	[b1+1:0.00010, b2+1:-0.00139, b3+1:-0.00004, b4+1:0.00243, b5+1:0.00162, b6+1:0.00068, b8+1:-0.00032, b9+1:-0.00700, b10+1:-0.00240];[y1+1:0.00021, y2+1:0.00017, y3+1:0.00024, y4+1:-0.00312, y6+1:0.00071, y7+1:0.00062, y8+1:-0.00219, y9+1:-0.00050, y10+1:-0.00141]	[b1+1:0.85, b2+1:-6.06, b3+1:-0.13, b4+1:5.13, b5+1:2.76, b6+1:0.94, b8+1:-0.34, b9+1:-6.47, b10+1:-1.93];[y1+1:1.58, y2+1:0.58, y3+1:0.52, y4+1:-5.22, y6+1:0.87, y7+1:0.65, y8+1:-2.06, y9+1:-0.41, y10+1:-1.08]	[b1+1:15848, b2+1:180287, b3+1:108750, b4+1:67104, b5+1:103158, b6+1:168103, b8+1:36484, b9+1:75761, b10+1:25764];[y1+1:77994, y2+1:433121, y3+1:104411, y4+1:21423, y6+1:251465, y7+1:56979, y8+1:31269, y9+1:27382, y10+1:85407]	18	T	0	0	0
2019_09_16_StcEmix_35trig_EThcD25_rep2.raw	12402	47.2504	12375	764.41	3	2290.21	Q8WXI7.3	Homo sapiens OX=9606	Mucin-16 segment	[821 to 840]	VLDRDSLFINGYAPQNLSIR	Y,G	VLDRDSLFINGYAPQNLSIR	0	2290.21	17.4003	1	[b5+1, b6+1, b7+1, b8+1, b9+1, b10+1, b11+1];[y1+1, y2+1, y3+1, y4+1, y5+1, y6+1, y7+1, y8+1, y9+1, y10+1]	[b5+1:599.31256, b6+1:686.34705, b7+1:799.43044, b8+1:946.49966, b9+1:1059.58315, b10+1:1173.60718, b11+1:1230.64673];[y1+1:175.11896, y2+1:288.20288, y3+1:375.23447, y4+1:488.32056, y5+1:602.36219, y6+1:730.42139, y7+1:827.47325, y8+1:898.51086, y9+1:1061.57473, y10+1:1118.59451]	[b5+1:-0.00219, b6+1:0.00027, b7+1:-0.00040, b8+1:0.00041, b9+1:-0.00017, b10+1:-0.01907, b11+1:-0.00098];[y1+1:0.00001, y2+1:-0.00014, y3+1:-0.00058, y4+1:0.00145, y5+1:0.00016, y6+1:0.00077, y7+1:-0.00013, y8+1:0.00037, y9+1:0.00091, y10+1:-0.00077]	[b5+1:-3.66, b6+1:0.39, b7+1:-0.51, b8+1:0.43, b9+1:-0.16, b10+1:-16.26, b11+1:-0.80];[y1+1:0.03, y2+1:-0.47, y3+1:-1.54, y4+1:2.97, y5+1:0.26, y6+1:1.06, y7+1:-0.16, y8+1:0.41, y9+1:0.86, y10+1:-0.69]	[b5+1:5221, b6+1:4635, b7+1:30486, b8+1:59744, b9+1:17898, b10+1:3018, b11+1:5466];[y1+1:10901, y2+1:3622, y3+1:7355, y4+1:5932, y5+1:22425, y6+1:17119, y7+1:108665, y8+1:32440, y9+1:13585, y10+1:19991]	17	T	0	0	0
2019_09_16_StcEmix_35trig_EThcD25_rep2.raw	16577	60.3232	16567	1042.58	2	2083.14	Q8WXI7.3	Homo sapiens OX=9606	Mucin-16 segment	[633 to 651]	VDLLCTYLQPLSGPGLPIK	R,Q	VDLLC[Common Fixed:Carbamidomethyl on C]TYLQPLSGPGLPIK	1	2083.14	17.3884	0	[b2+1, b3+1, b4+1];[y1+1, y2+1, y3+1, y4+1, y6+1, y7+1, y8+1, y9+1, y10+1, y11+1, y12+1, y13+1, y14+1, y15+1]	[b2+1:215.10213, b3+1:328.18674, b4+1:441.27097];[y1+1:147.11281, y2+1:260.19763, y3+1:357.24951, y4+1:470.33319, y6+1:624.40980, y7+1:681.42870, y8+1:768.46185, y9+1:881.54376, y10+1:978.59652, y11+1:1106.65799, y12+1:1219.74069, y13+1:1382.79858, y14+1:1483.84595, y15+1:1643.88049]	[b2+1:-0.00051, b3+1:0.00004, b4+1:0.00020];[y1+1:0.00000, y2+1:0.00076, y3+1:-0.00013, y4+1:-0.00051, y6+1:0.00188, y7+1:-0.00069, y8+1:0.00044, y9+1:-0.00172, y10+1:-0.00173, y11+1:0.00117, y12+1:-0.00020, y13+1:-0.00563, y14+1:-0.00594, y15+1:-0.00205]	[b2+1:-2.36, b3+1:0.12, b4+1:0.46];[y1+1:0.03, y2+1:2.95, y3+1:-0.35, y4+1:-1.08, y6+1:3.01, y7+1:-1.01, y8+1:0.57, y9+1:-1.95, y10+1:-1.77, y11+1:1.06, y12+1:-0.16, y13+1:-4.07, y14+1:-4.01, y15+1:-1.25]	[b2+1:17416, b3+1:43054, b4+1:10018];[y1+1:11273, y2+1:3513, y3+1:45101, y4+1:4077, y6+1:24272, y7+1:29446, y8+1:24734, y9+1:4691, y10+1:84555, y11+1:8115, y12+1:15524, y13+1:7668, y14+1:7885, y15+1:4666]	17	T	0	0	0
2019_09_16_StcEmix_35trig_EThcD25_rep2.raw	20657	73.2479	20628	875.166	3	2622.48	P07359	Homo sapiens OX=9606	Platelet glycoprotein Ib alpha chain	[88 to 111]	QLQSLPLLGQTLPALTVLDVSFNR	N,L	QLQSLPLLGQTLPALTVLDVSFNR	0	2622.47	17.3836	0	[b2+1, b3+1, b4+1, b5+1, b6+1, b7+1];[y1+1, y4+1, y5+1, y6+1, y7+1, y8+1, y9+1, y10+1, y11+1, y12+1, y13+1]	[b2+1:242.14946, b3+1:370.20804, b4+1:457.24130, b5+1:570.32349, b6+1:667.37543, b7+1:780.45923];[y1+1:175.11880, y4+1:523.26349, y5+1:622.33020, y6+1:737.35980, y7+1:850.44017, y8+1:949.50556, y9+1:1050.56042, y10+1:1163.64514, y11+1:1234.68188, y12+1:1331.72996, y13+1:1444.81970]	[b2+1:-0.00046, b3+1:-0.00046, b4+1:0.00078, b5+1:-0.00110, b6+1:-0.00192, b7+1:-0.00219];[y1+1:-0.00015, y4+1:0.00117, y5+1:-0.00054, y6+1:0.00212, y7+1:-0.00157, y8+1:-0.00460, y9+1:0.00259, y10+1:0.00324, y11+1:0.00287, y12+1:-0.00182, y13+1:0.00386]	[b2+1:-1.90, b3+1:-1.24, b4+1:1.71, b5+1:-1.93, b6+1:-2.89, b7+1:-2.81];[y1+1:-0.85, y4+1:2.23, y5+1:-0.86, y6+1:2.88, y7+1:-1.85, y8+1:-4.85, y9+1:2.47, y10+1:2.79, y11+1:2.33, y12+1:-1.37, y13+1:2.67]	[b2+1:8407, b3+1:4954, b4+1:4835, b5+1:8211, b6+1:3441, b7+1:4651];[y1+1:3710, y4+1:9653, y5+1:36675, y6+1:16757, y7+1:24547, y8+1:17409, y9+1:25231, y10+1:10320, y11+1:5568, y12+1:73018, y13+1:4544]	17	T	0	0	0
2019_09_16_StcEmix_35trig_EThcD25_rep2.raw	4207	21.0584	4195	645.798	2	1289.58	Q8WXI7.3	Homo sapiens OX=9606	Mucin-16 segment	[345 to 355]	DAICTHHPDPK	V,S	DAIC[Common Fixed:Carbamidomethyl on C]THHPDPK	1	1289.58	17.3698	0	[b2+1, b3+1, b4+1, b5+1, b6+1, b7+1, b8+1, b9+1];[y1+1, y2+1, y3+1, y4+1, y5+1, y6+1, y7+1, y8+1, y9+1]	[b2+1:187.07133, b3+1:300.15515, b4+1:460.18588, b5+1:561.23398, b6+1:698.29233, b7+1:835.35094, b8+1:932.40634, b9+1:1047.43142];[y1+1:147.11287, y2+1:244.16572, y3+1:359.19070, y4+1:456.24500, y5+1:593.30161, y6+1:730.36322, y7+1:831.41314, y8+1:991.43966, y9+1:1104.52551]	[b2+1:0.00000, b3+1:-0.00025, b4+1:-0.00016, b5+1:0.00025, b6+1:-0.00031, b7+1:-0.00061, b8+1:0.00203, b9+1:0.00017];[y1+1:0.00007, y2+1:0.00015, y3+1:-0.00181, y4+1:-0.00028, y5+1:-0.00257, y6+1:0.00012, y7+1:0.00236, y8+1:-0.00177, y9+1:0.00002]	[b2+1:0.01, b3+1:-0.82, b4+1:-0.36, b5+1:0.45, b6+1:-0.44, b7+1:-0.73, b8+1:2.18, b9+1:0.16];[y1+1:0.45, y2+1:0.61, y3+1:-5.04, y4+1:-0.61, y5+1:-4.34, y6+1:0.17, y7+1:2.84, y8+1:-1.79, y9+1:0.02]	[b2+1:160558, b3+1:139143, b4+1:26541, b5+1:48447, b6+1:225698, b7+1:266574, b8+1:104472, b9+1:380911];[y1+1:365742, y2+1:2062789, y3+1:54922, y4+1:233118, y5+1:76402, y6+1:51621, y7+1:104960, y8+1:251666, y9+1:45190]	17	T	0	0	0
2019_09_16_StcEmix_35trig_EThcD25_rep2.raw	7050	30.5117	7019	745.886	2	1489.76	P07359	Homo sapiens OX=9606	Platelet glycoprotein Ib alpha chain	[58 to 69]	TQLNLDRCELTK	L,L	TQLNLDRC[Common Fixed:Carbamidomethyl on C]ELTK	1	1489.76	17.3595	0	[b2+1, b3+1, b4+1, b7+1, b8+1, b9+1, b10+1, b11+1];[y1+1, y2+1, y3+1, y5+1, y6+1, y7+1, y8+1, y9+1, y10+1]	[b2+1:230.11368, b3+1:343.19766, b4+1:457.24054, b7+1:841.44702, b8+1:1001.48639, b9+1:1130.52600, b10+1:1243.61764, b11+1:1344.66382];[y1+1:147.11287, y2+1:248.16040, y3+1:361.24481, y5+1:650.32086, y6+1:806.41906, y7+1:921.44782, y8+1:1034.53079, y9+1:1148.57369, y10+1:1261.65500]	[b2+1:0.00015, b3+1:0.00007, b4+1:0.00002, b7+1:-0.00562, b8+1:0.00310, b9+1:0.00012, b10+1:0.00770, b11+1:0.00619];[y1+1:0.00007, y2+1:-0.00008, y3+1:0.00027, y5+1:0.00307, y6+1:0.00016, y7+1:0.00197, y8+1:0.00088, y9+1:0.00085, y10+1:-0.00190]	[b2+1:0.67, b3+1:0.19, b4+1:0.03, b7+1:-6.69, b8+1:3.10, b9+1:0.10, b10+1:6.19, b11+1:4.61];[y1+1:0.45, y2+1:-0.33, y3+1:0.74, y5+1:4.73, y6+1:0.19, y7+1:2.15, y8+1:0.85, y9+1:0.74, y10+1:-1.51]	[b2+1:243162, b3+1:30731, b4+1:9152, b7+1:11335, b8+1:10868, b9+1:138300, b10+1:66157, b11+1:17717];[y1+1:76738, y2+1:103301, y3+1:15420, y5+1:10966, y6+1:46956, y7+1:33024, y8+1:41173, y9+1:116195, y10+1:147013]	17	T	0	0	0
2019_09_16_StcEmix_35trig_EThcD25_rep2.raw	5168	24.2545	5137	808.911	2	1615.81	P16150	Homo sapiens	Leukosialin	[192 to 208]	SLEPSSGASGPQVSSVK	G,L	SLEPSSGASGPQVSSVK	0	1615.81	17.3393	3	[b2+1, b3+1, b7+1];[y1+1, y2+1, y3+1, y4+1, y5+1, y6+1, y7+1, y8+1, y9+1, y10+1, y11+1, y12+1, y13+1, y14+1]	[b2+1:201.12338, b3+1:330.16510, b7+1:658.31128];[y1+1:147.11287, y2+1:246.18138, y3+1:333.21301, y4+1:420.24532, y5+1:519.31238, y6+1:647.37347, y7+1:744.42618, y8+1:801.44738, y9+1:888.47772, y10+1:959.51554, y11+1:1016.53820, y12+1:1103.56943, y13+1:1190.60086, y14+1:1287.65353]	[b2+1:0.00001, b3+1:-0.00086, b7+1:0.00703];[y1+1:0.00007, y2+1:0.00016, y3+1:-0.00023, y4+1:0.00004, y5+1:-0.00131, y6+1:0.00121, y7+1:0.00115, y8+1:0.00088, y9+1:-0.00081, y10+1:-0.00010, y11+1:0.00110, y12+1:0.00030, y13+1:-0.00030, y14+1:-0.00039]	[b2+1:0.07, b3+1:-2.62, b7+1:10.70];[y1+1:0.45, y2+1:0.67, y3+1:-0.70, y4+1:0.10, y5+1:-2.53, y6+1:1.87, y7+1:1.54, y8+1:1.10, y9+1:-0.91, y10+1:-0.10, y11+1:1.09, y12+1:0.27, y13+1:-0.25, y14+1:-0.30]	[b2+1:103667, b3+1:15522, b7+1:4647];[y1+1:24833, y2+1:12259, y3+1:23515, y4+1:74623, y5+1:33825, y6+1:6147, y7+1:62024, y8+1:94803, y9+1:138430, y10+1:39708, y11+1:75648, y12+1:98320, y13+1:87398, y14+1:95719]	17	T	0	0	0
2019_09_16_StcEmix_35trig_EThcD25_rep2.raw	7985	33.4989	7952	724.373	2	1446.73	Q14242	Homo sapiens	P-selectin glycoprotein ligand 1	[71 to 85]	RSTGLDAGGAVTELT	R,T	RSTGLDAGGAVTELT	0	1446.73	17.3385	0	[b1+1, b2+1, b3+1, b4+1, b5+1, b6+1, b7+1, b8+1, b9+1, b10+1, b11+1, b12+1, b13+1];[y1+1, y2+1, y3+1, y4+1]	[b1+1:157.10814, b2+1:244.13989, b3+1:345.18741, b4+1:402.20950, b5+1:515.29321, b6+1:630.32060, b7+1:701.35858, b8+1:758.37841, b9+1:815.40035, b10+1:886.43737, b11+1:985.50594, b12+1:1086.55340, b13+1:1215.59549];[y1+1:120.06561, y2+1:233.14957, y3+1:362.19159, y4+1:463.24014]	[b1+1:-0.00025, b2+1:-0.00052, b3+1:-0.00069, b4+1:-0.00005, b5+1:-0.00041, b6+1:0.00004, b7+1:0.00090, b8+1:-0.00073, b9+1:-0.00025, b10+1:-0.00035, b11+1:-0.00019, b12+1:-0.00041, b13+1:-0.00092];[y1+1:0.00009, y2+1:-0.00002, y3+1:-0.00059, y4+1:0.00029]	[b1+1:-1.59, b2+1:-2.15, b3+1:-1.99, b4+1:-0.14, b5+1:-0.80, b6+1:0.06, b7+1:1.29, b8+1:-0.97, b9+1:-0.31, b10+1:-0.39, b11+1:-0.20, b12+1:-0.38, b13+1:-0.76];[y1+1:0.78, y2+1:-0.08, y3+1:-1.63, y4+1:0.62]	[b1+1:5905, b2+1:14044, b3+1:13322, b4+1:12864, b5+1:53053, b6+1:311170, b7+1:82821, b8+1:83908, b9+1:463774, b10+1:834044, b11+1:227124, b12+1:85094, b13+1:359412];[y1+1:38996, y2+1:113660, y3+1:5562, y4+1:4496]	17	T	0	0	0
2019_09_16_StcEmix_35trig_EThcD25_rep2.raw	18581	66.5251	18554	903.969	4	3611.85	Q8WXI7.3	Homo sapiens OX=9606	Mucin-16 segment	[509 to 540]	PTGPGLDREQLYLELSQLTHSITELGPYTLDR	D,D	PTGPGLDREQLYLELSQLTHSITELGPYTLDR	0	3611.85	17.3244	1	[b2+1, b7+1, b10+2, b11+1];[y1+1, y3+1, y4+1, y5+1, y6+1, y7+1, y8+1, y9+1, y10+1, y11+1, y12+1, y13+1, y14+1]	[b2+1:199.10771, b7+1:638.31207, b10+2:526.26137, b11+1:1164.58797];[y1+1:175.11893, y3+1:403.22977, y4+1:504.27787, y5+1:667.33962, y6+1:764.39344, y7+1:821.41471, y8+1:934.49530, y9+1:1063.54263, y10+1:1164.58797, y11+1:1277.67676, y12+1:1364.70325, y13+1:1501.76059, y14+1:1602.80481]	[b2+1:-0.00001, b7+1:-0.00234, b10+2:-0.00125, b11+1:-0.01279];[y1+1:-0.00003, y3+1:-0.00019, y4+1:0.00023, y5+1:-0.00135, y6+1:-0.00029, y7+1:-0.00048, y8+1:-0.00396, y9+1:0.00078, y10+1:-0.00156, y11+1:0.00316, y12+1:-0.00237, y13+1:-0.00394, y14+1:-0.00740]	[b2+1:-0.04, b7+1:-3.68, b10+2:-1.19, b11+1:-10.99];[y1+1:-0.14, y3+1:-0.48, y4+1:0.46, y5+1:-2.03, y6+1:-0.39, y7+1:-0.59, y8+1:-4.24, y9+1:0.73, y10+1:-1.34, y11+1:2.48, y12+1:-1.74, y13+1:-2.63, y14+1:-4.62]	[b2+1:6545, b7+1:2828, b10+2:6934, b11+1:30969];[y1+1:17679, y3+1:3359, y4+1:5497, y5+1:4775, y6+1:13594, y7+1:30694, y8+1:15540, y9+1:5475, y10+1:30969, y11+1:8936, y12+1:23503, y13+1:7745, y14+1:5069]	17	T	0	0	0
2019_09_16_StcEmix_35trig_EThcD25_rep2.raw	8776	36.0558	8744	510.808	2	1019.6	P07359	Homo sapiens OX=9606	Platelet glycoprotein Ib alpha chain	[140 to 149]	PPGLLTPTPK	L,L	PPGLLTPTPK	0	1019.6	17.3132	0	[b2+1, b3+1, b4+1, b5+1, b6+1, b7+1, b8+1, b9+1];[y1+1, y2+1, y3+1, y4+1, y5+1, y6+1, y7+1, y8+1, y9+2]	[b2+1:195.11305, b3+1:252.13474, b4+1:365.21841, b5+1:478.30265, b6+1:579.35063, b7+1:676.40465, b8+1:777.45139, b9+1:874.50391];[y1+1:147.11324, y2+1:244.16609, y3+1:345.21320, y4+1:442.26624, y5+1:543.31396, y6+1:656.39891, y7+1:769.48267, y8+1:826.50423, y9+2:462.28212]	[b2+1:0.00025, b3+1:0.00047, b4+1:0.00008, b5+1:0.00025, b6+1:0.00055, b7+1:0.00181, b8+1:0.00087, b9+1:0.00063];[y1+1:0.00044, y2+1:0.00052, y3+1:-0.00005, y4+1:0.00023, y5+1:0.00027, y6+1:0.00116, y7+1:0.00085, y8+1:0.00095, y9+2:0.00093]	[b2+1:1.28, b3+1:1.86, b4+1:0.23, b5+1:0.53, b6+1:0.95, b7+1:2.68, b8+1:1.12, b9+1:0.72];[y1+1:3.01, y2+1:2.15, y3+1:-0.14, y4+1:0.51, y5+1:0.51, y6+1:1.77, y7+1:1.11, y8+1:1.15, y9+2:1.01]	[b2+1:39375, b3+1:59520, b4+1:157839, b5+1:171417, b6+1:294794, b7+1:24337, b8+1:145499, b9+1:3735];[y1+1:179086, y2+1:970620, y3+1:43063, y4+1:255909, y5+1:173218, y6+1:151004, y7+1:99489, y8+1:402006, y9+2:207207]	17	T	0	0	0
2019_09_16_StcEmix_35trig_EThcD25_rep2.raw	7731	32.6979	7706	598.964	3	1793.87	Q8WXI7.3	Homo sapiens OX=9606	Mucin-16 segment	[537 to 551]	TLDRDSLYVNGFTHR	Y,S	TLDRDSLYVN[Common Artifact:Deamidation on N]GFTHR	1	1793.87	17.2733	0	[b1+1, b2+1, b4+1, b5+1, b6+1, b7+1, b8+1, b9+1, b10+1];[y1+1, y2+1, y3+1, y4+1, y5+1, y6+1, y7+1, y8+1]	[b1+1:102.05495, b2+1:215.13884, b4+1:486.26727, b5+1:601.29327, b6+1:688.32549, b7+1:801.41056, b8+1:964.47260, b9+1:1063.54614, b10+1:1178.56702];[y1+1:175.11890, y2+1:312.17734, y3+1:413.22568, y4+1:560.29410, y5+1:617.31525, y6+1:732.34225, y7+1:831.41095, y8+1:994.47552]	[b1+1:-0.00000, b2+1:-0.00018, b4+1:0.00020, b5+1:-0.00074, b6+1:-0.00056, b7+1:0.00045, b8+1:-0.00084, b9+1:0.00429, b10+1:-0.00178];[y1+1:-0.00006, y2+1:-0.00053, y3+1:0.00014, y4+1:0.00014, y5+1:-0.00017, y6+1:-0.00011, y7+1:0.00017, y8+1:0.00141]	[b1+1:-0.00, b2+1:-0.84, b4+1:0.41, b5+1:-1.24, b6+1:-0.81, b7+1:0.57, b8+1:-0.87, b9+1:4.04, b10+1:-1.51];[y1+1:-0.32, y2+1:-1.69, y3+1:0.33, y4+1:0.25, y5+1:-0.28, y6+1:-0.15, y7+1:0.21, y8+1:1.42]	[b1+1:9409, b2+1:15896, b4+1:7910, b5+1:16650, b6+1:73972, b7+1:139804, b8+1:103074, b9+1:4690, b10+1:6018];[y1+1:63612, y2+1:19829, y3+1:42087, y4+1:20534, y5+1:152519, y6+1:182924, y7+1:67838, y8+1:19028]	17	T	0	0	0
2019_09_16_StcEmix_35trig_EThcD25_rep2.raw	10300	40.8084	10280	635.406	2	1268.8	Q8WXI7.3	Homo sapiens OX=9606	Mucin-16 segment	[151 to 161]	VLQGLLRPVFK	R,N	VLQGLLRPVFK	0	1268.8	17.2702	0	[b2+1, b3+1, b4+1, b5+1, b7+1, b8+1, b9+1, b10+1];[y1+1, y2+1, y4+1, y5+1, y6+1, y7+1, y8+1, y9+2, y10+2]	[b2+1:213.15979, b3+1:341.21948, b4+1:398.24167, b5+1:511.32056, b7+1:780.51001, b8+1:877.55969, b9+1:976.63165, b10+1:1123.69214];[y1+1:147.11296, y2+1:294.18106, y4+1:490.30255, y5+1:646.40444, y6+1:759.48889, y7+1:872.56970, y8+1:929.59467, y9+2:529.32959, y10+2:585.87181]	[b2+1:0.00004, b3+1:0.00115, b4+1:0.00187, b5+1:-0.00330, b7+1:0.00098, b8+1:-0.00211, b9+1:0.00144, b10+1:-0.00649];[y1+1:0.00016, y2+1:-0.00016, y4+1:0.00016, y5+1:0.00093, y6+1:0.00132, y7+1:-0.00193, y8+1:0.00157, y9+2:0.00023, y10+2:0.00061]	[b2+1:0.17, b3+1:3.38, b4+1:4.72, b5+1:-6.47, b7+1:1.25, b8+1:-2.40, b9+1:1.48, b10+1:-5.78];[y1+1:1.07, y2+1:-0.54, y4+1:0.32, y5+1:1.44, y6+1:1.74, y7+1:-2.22, y8+1:1.69, y9+2:0.22, y10+2:0.52]	[b2+1:26067, b3+1:5136, b4+1:6838, b5+1:4112, b7+1:8452, b8+1:4275, b9+1:8630, b10+1:4957];[y1+1:22232, y2+1:28693, y4+1:21627, y5+1:15741, y6+1:34997, y7+1:20317, y8+1:146299, y9+2:19966, y10+2:9316]	17	T	0	0	0
2019_09_16_StcEmix_35trig_EThcD25_rep2.raw	13656	51.0526	13649	709.092	4	2832.34	Q8WXI7.3	Homo sapiens OX=9606	Mucin-16 segment	[372 to 396]	THNITELGPYALDNDSLFVNGFTHR	L,S	THN[Common Artifact:Deamidation on N]ITELGPYALDNDSLFVN[Common Artifact:Deamidation on N]GFTHR	2	2832.34	17.2622	0	[b1+1, b2+1, b3+1, b4+1, b5+1, b6+1, b7+1, b8+1];[y1+1, y2+1, y3+1, y5+1, y6+1, y7+1, y8+1, y9+1, y10+1]	[b1+1:102.05457, b2+1:239.11334, b3+1:354.14021, b4+1:467.22440, b5+1:568.27148, b6+1:697.31381, b7+1:810.39899, b8+1:867.42053];[y1+1:175.11877, y2+1:312.17780, y3+1:413.22623, y5+1:617.31550, y6+1:732.34155, y7+1:831.41234, y8+1:978.48059, y9+1:1091.56055, y10+1:1178.59387]	[b1+1:-0.00039, b2+1:-0.00052, b3+1:-0.00060, b4+1:-0.00048, b5+1:-0.00107, b6+1:-0.00133, b7+1:-0.00022, b8+1:-0.00014];[y1+1:-0.00018, y2+1:-0.00007, y3+1:0.00068, y5+1:0.00008, y6+1:-0.00081, y7+1:0.00157, y8+1:0.00140, y9+1:-0.00271, y10+1:-0.00141]	[b1+1:-3.85, b2+1:-2.20, b3+1:-1.71, b4+1:-1.03, b5+1:-1.88, b6+1:-1.92, b7+1:-0.27, b8+1:-0.16];[y1+1:-1.02, y2+1:-0.22, y3+1:1.66, y5+1:0.13, y6+1:-1.11, y7+1:1.89, y8+1:1.43, y9+1:-2.48, y10+1:-1.20]	[b1+1:1721, b2+1:11874, b3+1:10227, b4+1:7698, b5+1:3728, b6+1:15406, b7+1:7604, b8+1:17080];[y1+1:9186, y2+1:3595, y3+1:5109, y5+1:23442, y6+1:37379, y7+1:21861, y8+1:19427, y9+1:5112, y10+1:5834]	17	T	0	0	0
2019_09_16_StcEmix_35trig_EThcD25_rep2.raw	8451	35.0073	8441	595.636	3	1783.89	Q8WXI7.3	Homo sapiens OX=9606	Mucin-16 segment	[226 to 240]	TLDRDSLYVNGFTQR	Y,S	TLDRDSLYVNGFTQR	0	1783.89	17.2463	0	[b1+1, b2+1, b3+1, b4+1, b5+1, b6+1, b7+1, b8+1, b9+1];[y1+1, y2+1, y3+1, y4+1, y5+1, y6+1, y7+1, y8+1]	[b1+1:102.05508, b2+1:215.13870, b3+1:330.16580, b4+1:486.26495, b5+1:601.29547, b6+1:688.32658, b7+1:801.41093, b8+1:964.47394, b9+1:1063.54324];[y1+1:175.11924, y2+1:303.17773, y3+1:404.22491, y4+1:551.29483, y5+1:608.31537, y6+1:722.35773, y7+1:821.42632, y8+1:984.48901]	[b1+1:0.00013, b2+1:-0.00032, b3+1:-0.00016, b4+1:-0.00212, b5+1:0.00146, b6+1:0.00054, b7+1:0.00082, b8+1:0.00050, b9+1:0.00139];[y1+1:0.00029, y2+1:0.00020, y3+1:-0.00030, y4+1:0.00121, y5+1:0.00028, y6+1:-0.00029, y7+1:-0.00011, y8+1:-0.00074]	[b1+1:1.28, b2+1:-1.48, b3+1:-0.49, b4+1:-4.37, b5+1:2.42, b6+1:0.79, b7+1:1.02, b8+1:0.52, b9+1:1.31];[y1+1:1.65, y2+1:0.68, y3+1:-0.74, y4+1:2.19, y5+1:0.47, y6+1:-0.40, y7+1:-0.13, y8+1:-0.75]	[b1+1:43349, b2+1:37827, b3+1:8912, b4+1:14362, b5+1:38756, b6+1:180836, b7+1:469899, b8+1:391569, b9+1:35123];[y1+1:115039, y2+1:32493, y3+1:163909, y4+1:80178, y5+1:312866, y6+1:550278, y7+1:173727, y8+1:43559]	17	T	0	0	0
2019_09_16_StcEmix_35trig_EThcD25_rep2.raw	4286	21.3091	4256	677.332	2	1352.65	Q8WXI7.3	Homo sapiens OX=9606	Mucin-16 segment	[652 to 662]	QVFHELSQQTH	K,G	QVFHELSQQTH	0	1352.65	17.2147	0	[b1+1, b2+1, b3+1, b4+1, b5+1, b6+1, b7+1, b8+1];[y1+1, y2+1, y3+1, y4+1, y5+1, y6+1, y7+1, y8+2, y9+1]	[b1+1:129.06581, b2+1:228.13444, b3+1:375.20245, b4+1:512.26233, b5+1:641.30615, b6+1:754.39048, b7+1:841.42035, b8+1:969.48016];[y1+1:156.07709, y2+1:257.12451, y3+1:385.18347, y4+1:513.24445, y5+1:600.27326, y6+1:713.35779, y7+1:842.40173, y8+2:490.23430, y9+1:1126.52695]	[b1+1:-0.00004, b2+1:0.00017, b3+1:-0.00023, b4+1:0.00074, b5+1:0.00197, b6+1:0.00222, b7+1:0.00007, b8+1:0.00131];[y1+1:0.00033, y2+1:0.00008, y3+1:0.00046, y4+1:0.00286, y5+1:-0.00035, y6+1:0.00011, y7+1:0.00146, y8+2:0.00213, y9+1:-0.00065]	[b1+1:-0.33, b2+1:0.74, b3+1:-0.61, b4+1:1.44, b5+1:3.07, b6+1:2.95, b7+1:0.08, b8+1:1.35];[y1+1:2.16, y2+1:0.32, y3+1:1.20, y4+1:5.58, y5+1:-0.59, y6+1:0.15, y7+1:1.74, y8+2:2.18, y9+1:-0.58]	[b1+1:10701, b2+1:44909, b3+1:11648, b4+1:9130, b5+1:25397, b6+1:12385, b7+1:14408, b8+1:6749];[y1+1:290142, y2+1:105191, y3+1:15068, y4+1:11842, y5+1:36156, y6+1:45123, y7+1:43240, y8+2:29653, y9+1:13099]	17	T	0	0	0
2019_09_16_StcEmix_35trig_EThcD25_rep2.raw	12034	46.1889	12017	555.608	3	1663.8	P07359	Homo sapiens OX=9606	Platelet glycoprotein Ib alpha chain	[219 to 231]	WLQDNAENVYVWK	R,Q	WLQDNAENVYVWK	0	1663.8	17.183	0	[b1+1, b2+1, b3+1, b4+1, b5+1, b6+1, b7+1, b8+1, b9+1];[y1+1, y2+1, y3+1, y4+1, y5+1, y6+1, y7+1, y8+1]	[b1+1:187.08659, b2+1:300.17050, b3+1:428.22919, b4+1:543.25686, b5+1:657.29993, b6+1:728.33630, b7+1:857.38507, b8+1:971.41840, b9+1:1070.48999];[y1+1:147.11319, y2+1:333.19199, y3+1:432.26047, y4+1:595.32395, y5+1:694.39276, y6+1:808.43585, y7+1:937.47849, y8+1:1008.51202]	[b1+1:0.00000, b2+1:-0.00015, b3+1:-0.00004, b4+1:0.00069, b5+1:0.00083, b6+1:0.00009, b7+1:0.00626, b8+1:-0.00334, b9+1:-0.00016];[y1+1:0.00039, y2+1:-0.00013, y3+1:-0.00006, y4+1:0.00009, y5+1:0.00048, y6+1:0.00065, y7+1:0.00069, y8+1:-0.00288]	[b1+1:0.02, b2+1:-0.50, b3+1:-0.10, b4+1:1.27, b5+1:1.26, b6+1:0.12, b7+1:7.31, b8+1:-3.44, b9+1:-0.15];[y1+1:2.64, y2+1:-0.39, y3+1:-0.15, y4+1:0.16, y5+1:0.70, y6+1:0.81, y7+1:0.74, y8+1:-2.86]	[b1+1:54667, b2+1:117138, b3+1:68342, b4+1:66303, b5+1:61096, b6+1:68003, b7+1:10978, b8+1:9226, b9+1:7734];[y1+1:133229, y2+1:583896, y3+1:184646, y4+1:262173, y5+1:69358, y6+1:97691, y7+1:33990, y8+1:3843]	17	T	0	0	0
2019_09_16_StcEmix_35trig_EThcD25_rep2.raw	8167	34.0821	8137	788.028	3	2361.06	P07359	Homo sapiens OX=9606	Platelet glycoprotein Ib alpha chain	[238 to 258]	AMTSNVASVQCDNSDKFPVYK	K,Y	AMTSNVASVQC[Common Fixed:Carbamidomethyl on C]DN[Common Artifact:Deamidation on N]SDKFPVYK	2	2361.06	17.1724	3	[b2+1, b3+1, b5+1, b6+1];[y1+1, y2+1, y3+1, y4+1, y5+1, y6+1, y7+1, y8+1, y9+2, y10+1, y11+1, y12+1, y14+1]	[b2+1:203.08495, b3+1:304.13220, b5+1:505.20688, b6+1:604.27692];[y1+1:147.11303, y2+1:310.17642, y3+1:409.24408, y4+1:506.29691, y5+1:653.36778, y6+1:781.46012, y7+1:896.48614, y8+1:983.52029, y9+2:549.77641, y10+1:1213.57382, y11+1:1373.59973, y12+1:1501.65985, y14+1:1687.76196]	[b2+1:0.00007, b3+1:-0.00035, b5+1:-0.00063, b6+1:0.00099];[y1+1:0.00023, y2+1:0.00029, y3+1:-0.00047, y4+1:-0.00040, y5+1:0.00206, y6+1:-0.00057, y7+1:-0.00149, y8+1:0.00063, y9+2:-0.00105, y10+1:0.00027, y11+1:-0.00446, y12+1:-0.00292, y14+1:-0.00125]	[b2+1:0.35, b3+1:-1.16, b5+1:-1.25, b6+1:1.65];[y1+1:1.55, y2+1:0.94, y3+1:-1.14, y4+1:-0.79, y5+1:3.16, y6+1:-0.73, y7+1:-1.67, y8+1:0.64, y9+2:-0.96, y10+1:0.22, y11+1:-3.25, y12+1:-1.95, y14+1:-0.74]	[b2+1:46372, b3+1:14773, b5+1:4420, b6+1:7240];[y1+1:27515, y2+1:78213, y3+1:10121, y4+1:101920, y5+1:24518, y6+1:25451, y7+1:7637, y8+1:28428, y9+2:8089, y10+1:18281, y11+1:20825, y12+1:5027, y14+1:3577]	17	T	0	0	0
2019_09_16_StcEmix_35trig_EThcD25_rep2.raw	8315	34.5615	8296	595.964	3	1784.87	Q8WXI7.3	Homo sapiens OX=9606	Mucin-16 segment	[226 to 240]	TLDRDSLYVNGFTQR	Y,S	TLDRDSLYVN[Common Artifact:Deamidation on N]GFTQR	1	1784.87	17.1607	0	[b1+1, b2+1, b3+1, b4+1, b5+1, b6+1, b7+1, b8+1, b9+1];[y1+1, y2+1, y3+1, y4+1, y5+1, y6+1, y7+1, y8+1]	[b1+1:102.05510, b2+1:215.13892, b3+1:330.16422, b4+1:486.26477, b5+1:601.29364, b6+1:688.32637, b7+1:801.41111, b8+1:964.47345, b9+1:1063.54175];[y1+1:175.11920, y2+1:303.17755, y3+1:404.22491, y4+1:551.29535, y5+1:608.31632, y6+1:723.34271, y7+1:822.41205, y8+1:985.46979]	[b1+1:0.00014, b2+1:-0.00010, b3+1:-0.00175, b4+1:-0.00230, b5+1:-0.00038, b6+1:0.00033, b7+1:0.00100, b8+1:0.00001, b9+1:-0.00010];[y1+1:0.00025, y2+1:0.00002, y3+1:-0.00029, y4+1:0.00173, y5+1:0.00124, y6+1:0.00068, y7+1:0.00161, y8+1:-0.00398]	[b1+1:1.43, b2+1:-0.48, b3+1:-5.31, b4+1:-4.74, b5+1:-0.63, b6+1:0.48, b7+1:1.25, b8+1:0.01, b9+1:-0.10];[y1+1:1.43, y2+1:0.07, y3+1:-0.73, y4+1:3.14, y5+1:2.04, y6+1:0.95, y7+1:1.95, y8+1:-4.05]	[b1+1:137872, b2+1:108444, b3+1:13212, b4+1:16324, b5+1:34595, b6+1:211658, b7+1:515601, b8+1:432958, b9+1:23013];[y1+1:127434, y2+1:36116, y3+1:102727, y4+1:72866, y5+1:440663, y6+1:1020036, y7+1:284619, y8+1:58610]	17	T	0	0	0
2019_09_16_StcEmix_35trig_EThcD25_rep2.raw	4220	21.097	4202	516.581	3	1546.72	Q8WXI7.3	Homo sapiens OX=9606	Mucin-16 segment	[342 to 355]	TGVDAICTHHPDPK	A,S	TGVDAIC[Common Fixed:Carbamidomethyl on C]THHPDPK	1	1546.72	17.1239	1	[b1+1, b2+1, b3+1, b4+1, b5+1, b6+1];[y1+1, y2+1, y3+1, y4+1, y5+1, y6+1, y7+1, y8+2, y9+1, y10+1, y11+1]	[b1+1:102.05522, b2+1:159.07671, b3+1:258.14468, b4+1:373.16962, b5+1:444.21005, b6+1:557.28839];[y1+1:147.11307, y2+1:244.16595, y3+1:359.19153, y4+1:456.24578, y5+1:593.30552, y6+1:730.36542, y7+1:831.40764, y8+2:496.22477, y9+1:1104.52609, y10+1:1175.55566, y11+1:1290.58655]	[b1+1:0.00027, b2+1:0.00029, b3+1:-0.00015, b4+1:-0.00216, b5+1:0.00116, b6+1:-0.00456];[y1+1:0.00026, y2+1:0.00038, y3+1:-0.00098, y4+1:0.00050, y5+1:0.00133, y6+1:0.00232, y7+1:-0.00313, y8+2:0.00083, y9+1:0.00060, y10+1:-0.00694, y11+1:-0.00300]	[b1+1:2.63, b2+1:1.82, b3+1:-0.58, b4+1:-5.80, b5+1:2.62, b6+1:-8.20];[y1+1:1.81, y2+1:1.56, y3+1:-2.74, y4+1:1.10, y5+1:2.25, y6+1:3.18, y7+1:-3.77, y8+2:0.84, y9+1:0.55, y10+1:-5.91, y11+1:-2.33]	[b1+1:54660, b2+1:178913, b3+1:34778, b4+1:22954, b5+1:9438, b6+1:4758];[y1+1:126115, y2+1:621263, y3+1:16019, y4+1:54092, y5+1:26922, y6+1:16573, y7+1:33029, y8+2:9421, y9+1:13035, y10+1:4347, y11+1:5521]	17	T	0	0	0
2019_09_16_StcEmix_35trig_EThcD25_rep2.raw	9235	37.4555	9206	526.289	3	1575.85	Q8WXI7.3	Homo sapiens OX=9606	Mucin-16 segment	[764 to 776]	YLGCQLISLRPEK	F,D	YLGC[Common Fixed:Carbamidomethyl on C]QLISLRPEK	1	1575.84	17.1112	2	[b2+1, b3+1, b4+1, b5+1, b6+1, b11+1];[y1+1, y2+1, y3+1, y4+1, y5+1, y6+2, y7+2, y8+1, y9+1, y10+1, y11+2]	[b2+1:277.15466, b3+1:334.17694, b4+1:494.20599, b5+1:622.26496, b6+1:735.34778, b11+1:1301.69873];[y1+1:147.11296, y2+1:276.15558, y3+1:373.20852, y4+1:529.31003, y5+1:642.39435, y6+2:365.21671, y7+2:421.75862, y8+1:955.59449, y9+1:1083.65259, y10+1:1243.68176, y11+2:650.85625]	[b2+1:-0.00001, b3+1:0.00081, b4+1:-0.00079, b5+1:-0.00040, b6+1:-0.00164, b11+1:-0.00472];[y1+1:0.00016, y2+1:0.00018, y3+1:0.00036, y4+1:0.00075, y5+1:0.00101, y6+2:0.00077, y7+2:0.00053, y8+1:0.00099, y9+1:0.00052, y10+1:-0.00096, y11+2:0.00104]	[b2+1:-0.02, b3+1:2.43, b4+1:-1.60, b5+1:-0.64, b6+1:-2.24, b11+1:-3.63];[y1+1:1.07, y2+1:0.66, y3+1:0.97, y4+1:1.43, y5+1:1.58, y6+2:1.06, y7+2:0.63, y8+1:1.04, y9+1:0.48, y10+1:-0.77, y11+2:0.80]	[b2+1:173917, b3+1:42442, b4+1:24237, b5+1:51237, b6+1:18096, b11+1:10801];[y1+1:71823, y2+1:27249, y3+1:285722, y4+1:200939, y5+1:245083, y6+2:46106, y7+2:36212, y8+1:704647, y9+1:342198, y10+1:8524, y11+2:95833]	17	T	0	0	0
2019_09_16_StcEmix_35trig_EThcD25_rep2.raw	13548	50.7493	13513	904.963	2	1807.91	Q8WXI7.3	Homo sapiens OX=9606	Mucin-16 segment	[825 to 840]	DSLFINGYAPQNLSIR	R,G	DSLFIN[Common Artifact:Deamidation on N]GYAPQNLSIR	1	1807.91	16.4722	0	[b2+1, b3+1, b4+1];[y1+1, y2+1, y3+1, y4+1, y5+1, y6+1, y7+1, y8+1, y9+1, y10+1, y11+1, y12+1, y13+1]	[b2+1:203.06641, b3+1:316.14952, b4+1:463.21851];[y1+1:175.11887, y2+1:288.20248, y3+1:375.23398, y4+1:488.31970, y5+1:602.36224, y6+1:730.42151, y7+1:827.47481, y8+1:898.50994, y9+1:1061.57827, y10+1:1118.59476, y11+1:1233.62204, y12+1:1346.70518, y13+1:1493.78320]	[b2+1:0.00016, b3+1:-0.00079, b4+1:-0.00022];[y1+1:-0.00009, y2+1:-0.00053, y3+1:-0.00107, y4+1:0.00059, y5+1:0.00021, y6+1:0.00090, y7+1:0.00143, y8+1:-0.00055, y9+1:0.00445, y10+1:-0.00052, y11+1:-0.00019, y12+1:-0.00111, y13+1:0.00850]	[b2+1:0.78, b3+1:-2.50, b4+1:-0.48];[y1+1:-0.50, y2+1:-1.85, y3+1:-2.85, y4+1:1.22, y5+1:0.35, y6+1:1.23, y7+1:1.74, y8+1:-0.61, y9+1:4.20, y10+1:-0.47, y11+1:-0.15, y12+1:-0.83, y13+1:5.69]	[b2+1:37566, b3+1:162971, b4+1:44924];[y1+1:37502, y2+1:11585, y3+1:30327, y4+1:14803, y5+1:24166, y6+1:7741, y7+1:244150, y8+1:124883, y9+1:78729, y10+1:209734, y11+1:413763, y12+1:119442, y13+1:26990]	16	T	0	0	0
2019_09_16_StcEmix_35trig_EThcD25_rep2.raw	16857	61.1855	16824	1140.9	3	3419.68	Q8WXI7.3	Homo sapiens OX=9606	Mucin-16 segment	[841 to 869]	GEYQINFHIVNWNLSNPDPTSSEYITLLR	R,D	GEYQINFHIVNWNLSNPDPTSSEYITLLR	0	3419.68	16.3995	0	[b3+1, b8+1, b9+1, b10+1, b11+1];[y1+1, y2+1, y4+1, y5+1, y6+1, y7+1, y8+1, y9+1, y10+1, y11+1, y13+1]	[b3+1:350.13315, b8+1:989.44530, b9+1:1102.53333, b10+1:1201.60132, b11+1:1315.63428];[y1+1:175.11925, y2+1:288.20221, y4+1:502.33603, y5+1:615.41876, y6+1:778.48260, y7+1:907.52502, y8+1:994.55475, y9+1:1081.58777, y10+1:1182.63147, y11+1:1279.69148, y13+1:1491.76798]	[b3+1:-0.00151, b8+1:-0.00225, b9+1:0.00170, b10+1:0.00128, b11+1:-0.00868];[y1+1:0.00030, y2+1:-0.00081, y4+1:0.00127, y5+1:-0.00006, y6+1:0.00045, y7+1:0.00028, y8+1:-0.00202, y9+1:-0.00103, y10+1:-0.00501, y11+1:0.00223, y13+1:-0.00097]	[b3+1:-4.34, b8+1:-2.28, b9+1:1.55, b10+1:1.07, b11+1:-6.61];[y1+1:1.70, y2+1:-2.81, y4+1:2.53, y5+1:-0.10, y6+1:0.58, y7+1:0.31, y8+1:-2.04, y9+1:-0.96, y10+1:-4.24, y11+1:1.75, y13+1:-0.65]	[b3+1:2686, b8+1:4791, b9+1:5335, b10+1:3402, b11+1:2936];[y1+1:2681, y2+1:2386, y4+1:4045, y5+1:5616, y6+1:5412, y7+1:3645, y8+1:6706, y9+1:7876, y10+1:3625, y11+1:41622, y13+1:18622]	16	T	0	0	0
2019_09_16_StcEmix_35trig_EThcD25_rep2.raw	17123	61.9915	17094	1141.56	3	3421.67	Q8WXI7.3	Homo sapiens OX=9606	Mucin-16 segment	[841 to 869]	GEYQINFHIVNWNLSNPDPTSSEYITLLR	R,D	GEYQINFHIVN[Common Artifact:Deamidation on N]WN[Common Artifact:Deamidation on N]LSNPDPTSSEYITLLR	2	3421.65	16.3655	5	[b8+1, b9+1, b10+1, b11+1];[y1+1, y3+1, y4+1, y5+1, y6+1, y7+1, y8+1, y9+1, y10+1, y11+1, y12+1, y13+1]	[b8+1:989.44613, b9+1:1102.53049, b10+1:1201.59216, b11+1:1316.63647];[y1+1:175.11902, y3+1:401.28546, y4+1:502.33414, y5+1:615.42114, y6+1:778.48142, y7+1:907.52429, y8+1:994.55504, y9+1:1081.58936, y10+1:1182.63864, y11+1:1279.68924, y12+1:1394.70850, y13+1:1491.76514]	[b8+1:-0.00143, b9+1:-0.00113, b10+1:-0.00787, b11+1:0.00950];[y1+1:0.00007, y3+1:-0.00162, y4+1:-0.00062, y5+1:0.00232, y6+1:-0.00073, y7+1:-0.00045, y8+1:-0.00173, y9+1:0.00055, y10+1:0.00216, y11+1:-0.00001, y12+1:-0.00769, y13+1:-0.00381]	[b8+1:-1.45, b9+1:-1.03, b10+1:-6.56, b11+1:7.22];[y1+1:0.38, y3+1:-4.04, y4+1:-1.24, y5+1:3.78, y6+1:-0.94, y7+1:-0.50, y8+1:-1.74, y9+1:0.51, y10+1:1.83, y11+1:-0.00, y12+1:-5.52, y13+1:-2.56]	[b8+1:7893, b9+1:8560, b10+1:4122, b11+1:4053];[y1+1:5550, y3+1:4267, y4+1:3940, y5+1:4740, y6+1:8906, y7+1:4633, y8+1:7830, y9+1:17157, y10+1:9706, y11+1:48655, y12+1:5703, y13+1:17058]	16	T	0	0	0
2019_09_16_StcEmix_35trig_EThcD25_rep2.raw	10980	42.8639	10955	707.398	2	1412.78	Q8WXI7.3	Homo sapiens OX=9606	Mucin-16 segment	[765 to 776]	LGCQLISLRPEK	Y,D	LGC[Common Fixed:Carbamidomethyl on C]QLISLRPEK	1	1412.78	16.3636	0	[b2+1, b3+1, b4+1, b5+1, b9+1];[y1+1, y2+1, y3+1, y4+1, y5+1, y6+1, y7+1, y8+1, y9+1, y10+1, y11+1]	[b2+1:171.11299, b3+1:331.14334, b4+1:459.20204, b5+1:572.28534, b9+1:1041.59060];[y1+1:147.11272, y2+1:276.15543, y3+1:373.20777, y4+1:529.30911, y5+1:642.39439, y6+1:729.42511, y7+1:842.50942, y8+1:955.59400, y9+1:1083.65128, y10+1:1243.67837, y11+1:1300.70382]	[b2+1:0.00019, b3+1:-0.00011, b4+1:0.00001, b5+1:-0.00075, b9+1:0.00324];[y1+1:-0.00009, y2+1:0.00003, y3+1:-0.00039, y4+1:-0.00016, y5+1:0.00106, y6+1:-0.00026, y7+1:-0.00001, y8+1:0.00050, y9+1:-0.00079, y10+1:-0.00435, y11+1:-0.00036]	[b2+1:1.10, b3+1:-0.34, b4+1:0.03, b5+1:-1.32, b9+1:3.11];[y1+1:-0.60, y2+1:0.10, y3+1:-1.04, y4+1:-0.31, y5+1:1.65, y6+1:-0.35, y7+1:-0.01, y8+1:0.53, y9+1:-0.73, y10+1:-3.50, y11+1:-0.28]	[b2+1:23539, b3+1:63111, b4+1:54433, b5+1:18622, b9+1:11706];[y1+1:18129, y2+1:4588, y3+1:41071, y4+1:34399, y5+1:34852, y6+1:234038, y7+1:242782, y8+1:160693, y9+1:71399, y10+1:7999, y11+1:35590]	16	T	0	0	0
2019_09_16_StcEmix_35trig_EThcD25_rep2.raw	9126	37.1321	9100	510.809	2	1019.6	P07359	Homo sapiens OX=9606	Platelet glycoprotein Ib alpha chain	[140 to 149]	PPGLLTPTPK	L,L	PPGLLTPTPK	0	1019.6	16.3456	0	[b2+1, b3+1, b4+1, b5+1, b6+1, b7+1, b8+1];[y1+1, y2+1, y3+1, y4+1, y5+1, y6+1, y7+1, y8+1, y9+2]	[b2+1:195.11232, b3+1:252.13380, b4+1:365.21786, b5+1:478.30228, b6+1:579.35096, b7+1:676.40234, b8+1:777.45041];[y1+1:147.11303, y2+1:244.16544, y3+1:345.21356, y4+1:442.26578, y5+1:543.31289, y6+1:656.39839, y7+1:769.48267, y8+1:826.50575, y9+2:462.28182]	[b2+1:-0.00048, b3+1:-0.00046, b4+1:-0.00047, b5+1:-0.00011, b6+1:0.00089, b7+1:-0.00049, b8+1:-0.00010];[y1+1:0.00023, y2+1:-0.00013, y3+1:0.00032, y4+1:-0.00023, y5+1:-0.00079, y6+1:0.00064, y7+1:0.00085, y8+1:0.00247, y9+2:0.00031]	[b2+1:-2.49, b3+1:-1.85, b4+1:-1.28, b5+1:-0.24, b6+1:1.53, b7+1:-0.73, b8+1:-0.13];[y1+1:1.55, y2+1:-0.54, y3+1:0.92, y4+1:-0.52, y5+1:-1.46, y6+1:0.98, y7+1:1.11, y8+1:2.99, y9+2:0.34]	[b2+1:40604, b3+1:45214, b4+1:147158, b5+1:141421, b6+1:300393, b7+1:18919, b8+1:132925];[y1+1:153029, y2+1:958561, y3+1:43021, y4+1:235469, y5+1:177038, y6+1:118138, y7+1:104241, y8+1:381744, y9+2:173227]	16	T	0	0	0
2019_09_16_StcEmix_35trig_EThcD25_rep2.raw	8494	35.1382	8479	534.943	3	1601.81	Q8WXI7.3	Homo sapiens OX=9606	Mucin-16 segment	[216 to 229]	THSITELGPYTLDR	L,D	THSITELGPYTLDR	0	1601.8	16.3385	0	[b1+1, b2+1, b3+1, b4+1, b5+1, b6+1, b7+1, b8+1];[y1+1, y2+1, y3+1, y4+1, y5+1, y6+2, y7+1, y8+1]	[b1+1:102.05520, b2+1:239.11386, b3+1:326.14566, b4+1:439.23000, b5+1:540.27920, b6+1:669.31915, b7+1:782.40448, b8+1:839.42653];[y1+1:175.11932, y2+1:290.14569, y3+1:403.23026, y4+1:504.27766, y5+1:667.34139, y6+2:382.70083, y7+1:821.41603, y8+1:934.50189]	[b1+1:0.00024, b2+1:-0.00001, b3+1:-0.00023, b4+1:0.00004, b5+1:0.00157, b6+1:-0.00108, b7+1:0.00019, b8+1:0.00077];[y1+1:0.00037, y2+1:-0.00020, y3+1:0.00031, y4+1:0.00002, y5+1:0.00042, y6+2:0.00065, y7+1:0.00083, y8+1:0.00263]	[b1+1:2.41, b2+1:-0.02, b3+1:-0.72, b4+1:0.09, b5+1:2.90, b6+1:-1.61, b7+1:0.24, b8+1:0.92];[y1+1:2.14, y2+1:-0.71, y3+1:0.76, y4+1:0.04, y5+1:0.63, y6+2:0.85, y7+1:1.01, y8+1:2.82]	[b1+1:14707, b2+1:113868, b3+1:62271, b4+1:25512, b5+1:20859, b6+1:84849, b7+1:5299, b8+1:23963];[y1+1:126658, y2+1:26628, y3+1:51896, y4+1:211455, y5+1:206092, y6+2:49026, y7+1:131563, y8+1:14237]	16	T	0	0	0
2019_09_16_StcEmix_35trig_EThcD25_rep2.raw	21730	76.6207	21704	1006.79	4	4023.14	P07359	Homo sapiens OX=9606	Platelet glycoprotein Ib alpha chain	[153 to 189]	LSLANNNLTELPAGLLNGLENLDTLLLQENSLYTIPK	K,G	LSLAN[Common Artifact:Deamidation on N]NNLTELPAGLLN[Common Artifact:Deamidation on N]GLENLDTLLLQENSLYTIPK	2	4023.13	16.2929	7	[b4+1, b7+1, b10+1, b11+1];[y1+1, y2+1, y3+1, y4+1, y5+1, y6+1, y7+1, y8+1, y9+1, y10+1, y11+1, y12+1]	[b4+1:385.24490, b7+1:728.35980, b10+1:1071.53503, b11+1:1184.61404];[y1+1:147.11275, y2+1:244.16576, y3+1:357.25031, y4+1:458.29602, y5+1:621.36121, y6+1:734.44495, y7+1:821.47607, y8+1:935.52445, y9+1:1064.56543, y10+1:1192.62411, y11+1:1305.70395, y12+1:1418.78503]	[b4+1:0.00036, b7+1:0.00246, b10+1:0.00335, b11+1:-0.00170];[y1+1:-0.00006, y2+1:0.00019, y3+1:0.00067, y4+1:-0.00129, y5+1:0.00057, y6+1:0.00024, y7+1:-0.00066, y8+1:0.00479, y9+1:0.00318, y10+1:0.00328, y11+1:-0.00095, y12+1:-0.00392]	[b4+1:0.93, b7+1:3.38, b10+1:3.13, b11+1:-1.44];[y1+1:-0.39, y2+1:0.77, y3+1:1.89, y4+1:-2.82, y5+1:0.91, y6+1:0.33, y7+1:-0.80, y8+1:5.12, y9+1:2.99, y10+1:2.75, y11+1:-0.73, y12+1:-2.77]	[b4+1:3514, b7+1:3247, b10+1:8592, b11+1:3874];[y1+1:5210, y2+1:52381, y3+1:7931, y4+1:3870, y5+1:8115, y6+1:3780, y7+1:3996, y8+1:4397, y9+1:11206, y10+1:10802, y11+1:10163, y12+1:3655]	16	T	0	0	0
2019_09_16_StcEmix_35trig_EThcD25_rep2.raw	12099	46.3558	12082	544.79	2	1087.57	Q14242	Homo sapiens	P-selectin glycoprotein ligand 1	[267 to 276]	PFSVSSVTHK	I,G	PFSVSSVTHK	0	1087.57	16.2898	0	[b2+1, b3+1, b4+1, b5+1, b6+1, b8+1, b9+1];[y1+1, y2+1, y3+1, y4+1, y5+1, y6+1, y7+1, y8+1, y9+2]	[b2+1:245.12869, b3+1:332.16036, b4+1:431.22824, b5+1:518.26526, b6+1:605.29718, b8+1:805.40594, b9+1:942.46234];[y1+1:147.11295, y2+1:284.17204, y3+1:385.21983, y4+1:484.28870, y5+1:571.32223, y6+1:658.35268, y7+1:757.42118, y8+1:844.45258, y9+2:496.26433]	[b2+1:0.00024, b3+1:-0.00013, b4+1:-0.00066, b5+1:0.00433, b6+1:0.00423, b8+1:-0.00310, b9+1:-0.00562];[y1+1:0.00014, y2+1:0.00033, y3+1:0.00043, y4+1:0.00089, y5+1:0.00240, y6+1:0.00081, y7+1:0.00090, y8+1:0.00027, y9+2:0.00066]	[b2+1:0.97, b3+1:-0.38, b4+1:-1.52, b5+1:8.38, b6+1:6.99, b8+1:-3.85, b9+1:-5.97];[y1+1:0.97, y2+1:1.16, y3+1:1.13, y4+1:1.85, y5+1:4.20, y6+1:1.24, y7+1:1.19, y8+1:0.32, y9+2:0.67]	[b2+1:286508, b3+1:176107, b4+1:14231, b5+1:9197, b6+1:8424, b8+1:3809, b9+1:4746];[y1+1:42728, y2+1:303066, y3+1:303750, y4+1:46797, y5+1:78128, y6+1:263004, y7+1:111802, y8+1:540498, y9+2:8833]	16	T	0	0	0
2019_09_16_StcEmix_35trig_EThcD25_rep2.raw	3771	19.5647	3741	591.815	2	1181.62	P07359	Homo sapiens OX=9606	Platelet glycoprotein Ib alpha chain	[490 to 500]	GVLQGHLESSR	R,N	GVLQGHLESSR	0	1181.62	16.2692	0	[b2+1, b3+1, b4+1, b5+1, b7+1, b8+1, b10+1];[y1+1, y2+1, y3+1, y4+1, y5+1, y6+2, y7+2, y8+1, y9+2]	[b2+1:157.09717, b3+1:270.18153, b4+1:398.24026, b5+1:455.26160, b7+1:705.40527, b8+1:834.44940, b10+1:1008.52179];[y1+1:175.11900, y2+1:262.15057, y3+1:349.18315, y4+1:478.22570, y5+1:591.31077, y6+2:364.68793, y7+2:393.19870, y8+1:913.44859, y9+2:513.77019]	[b2+1:0.00001, b3+1:0.00032, b4+1:0.00047, b5+1:0.00034, b7+1:0.00104, b8+1:0.00257, b10+1:0.01090];[y1+1:0.00005, y2+1:-0.00041, y3+1:0.00014, y4+1:0.00010, y5+1:0.00110, y6+2:0.00000, y7+2:0.00009, y8+1:-0.00003, y9+2:0.00042]	[b2+1:0.09, b3+1:1.17, b4+1:1.18, b5+1:0.74, b7+1:1.47, b8+1:3.09, b10+1:10.82];[y1+1:0.29, y2+1:-1.56, y3+1:0.42, y4+1:0.20, y5+1:1.87, y6+2:0.01, y7+2:0.11, y8+1:-0.03, y9+2:0.41]	[b2+1:3999308, b3+1:3006196, b4+1:212633, b5+1:181429, b7+1:363943, b8+1:204413, b10+1:456690];[y1+1:3019486, y2+1:1206840, y3+1:6915986, y4+1:8304108, y5+1:15257288, y6+2:4580216, y7+2:3400354, y8+1:13623310, y9+2:3372920]	16	T	0	0	0
2019_09_16_StcEmix_35trig_EThcD25_rep2.raw	12642	48.0064	12614	637.853	2	1273.69	Q8WXI7.3	Homo sapiens OX=9606	Mucin-16 segment	[915 to 925]	PSLVEQVFLDK	D,T	PSLVEQVFLDK	0	1273.69	16.2683	0	[b2+1, b3+1, b4+1, b5+1, b6+1, b7+1];[y1+1, y2+1, y3+1, y4+1, y5+1, y6+1, y7+1, y8+1, y9+1, y10+1]	[b2+1:185.09238, b3+1:298.17606, b4+1:397.24497, b5+1:526.28720, b6+1:654.34575, b7+1:753.41431];[y1+1:147.11295, y2+1:262.13965, y3+1:375.22416, y4+1:522.29204, y5+1:621.36009, y6+1:749.41907, y7+1:878.46200, y8+1:977.53066, y9+1:1090.61649, y10+1:1177.64693]	[b2+1:0.00032, b3+1:-0.00007, b4+1:0.00043, b5+1:0.00006, b6+1:0.00003, b7+1:0.00018];[y1+1:0.00014, y2+1:-0.00010, y3+1:0.00035, y4+1:-0.00018, y5+1:-0.00055, y6+1:-0.00015, y7+1:0.00019, y8+1:0.00044, y9+1:0.00220, y10+1:0.00061]	[b2+1:1.72, b3+1:-0.25, b4+1:1.08, b5+1:0.11, b6+1:0.05, b7+1:0.23];[y1+1:0.97, y2+1:-0.38, y3+1:0.94, y4+1:-0.35, y5+1:-0.89, y6+1:-0.19, y7+1:0.22, y8+1:0.45, y9+1:2.02, y10+1:0.52]	[b2+1:118865, b3+1:76447, b4+1:21679, b5+1:11615, b6+1:29331, b7+1:12673];[y1+1:37347, y2+1:93127, y3+1:45393, y4+1:107739, y5+1:31745, y6+1:24651, y7+1:64873, y8+1:48043, y9+1:29967, y10+1:45488]	16	T	0	0	0
2019_09_16_StcEmix_35trig_EThcD25_rep2.raw	13646	51.0223	13627	737.383	2	1472.75	Q8WXI7.3	Homo sapiens OX=9606	Mucin-16 segment	[517 to 528]	EQLYLELSQLTH	R,S	EQLYLELSQLTH	0	1472.75	16.2581	0	[b1+1, b2+1, b3+1, b4+1, b5+1, b6+1];[y1+1, y2+1, y3+1, y4+1, y5+1, y6+1, y7+1, y8+1, y9+1, y10+1]	[b1+1:130.05028, b2+1:258.10857, b3+1:371.19200, b4+1:534.25781, b5+1:647.34241, b6+1:776.38098];[y1+1:156.07707, y2+1:257.12436, y3+1:370.20844, y4+1:498.26601, y5+1:585.29811, y6+1:698.38342, y7+1:827.42559, y8+1:940.51026, y9+1:1103.57419, y10+1:1216.65908]	[b1+1:0.00041, b2+1:0.00012, b3+1:-0.00052, b4+1:0.00197, b5+1:0.00250, b6+1:-0.00152];[y1+1:0.00032, y2+1:-0.00007, y3+1:-0.00006, y4+1:-0.00106, y5+1:-0.00100, y6+1:0.00026, y7+1:-0.00017, y8+1:0.00043, y9+1:0.00104, y10+1:0.00187]	[b1+1:3.16, b2+1:0.47, b3+1:-1.39, b4+1:3.70, b5+1:3.87, b6+1:-1.95];[y1+1:2.06, y2+1:-0.28, y3+1:-0.16, y4+1:-2.13, y5+1:-1.71, y6+1:0.37, y7+1:-0.21, y8+1:0.46, y9+1:0.94, y10+1:1.54]	[b1+1:3054, b2+1:315009, b3+1:97030, b4+1:10298, b5+1:4972, b6+1:3351];[y1+1:223804, y2+1:190593, y3+1:87315, y4+1:27442, y5+1:116770, y6+1:72589, y7+1:84402, y8+1:100418, y9+1:60464, y10+1:29038]	16	T	0	0	0
2019_09_16_StcEmix_35trig_EThcD25_rep2.raw	18588	66.5435	18554	708.041	3	2121.1	Q8WXI7.3	Homo sapiens OX=9606	Mucin-16 segment	[907 to 925]	ALFSSNLDPSLVEQVFLDK	K,T	ALFSSNLDPSLVEQVFLDK	0	2121.1	16.2543	1	[b2+1, b3+1, b7+1, b8+1, b10+1];[y1+1, y2+1, y3+1, y4+1, y5+1, y6+1, y7+1, y8+1, y9+1, y10+1, y11+1]	[b2+1:185.12852, b3+1:332.19684, b7+1:733.39185, b8+1:848.41193, b10+1:1032.49731];[y1+1:147.11290, y2+1:262.13988, y3+1:375.22479, y4+1:522.29281, y5+1:621.36064, y6+1:749.42181, y7+1:878.45989, y8+1:977.53040, y9+1:1090.61963, y10+1:1177.64575, y11+1:1274.69595]	[b2+1:0.00007, b3+1:-0.00003, b7+1:0.00393, b8+1:-0.00293, b10+1:-0.00234];[y1+1:0.00010, y2+1:0.00013, y3+1:0.00098, y4+1:0.00058, y5+1:-0.00000, y6+1:0.00260, y7+1:-0.00192, y8+1:0.00017, y9+1:0.00534, y10+1:-0.00056, y11+1:-0.00313]	[b2+1:0.38, b3+1:-0.09, b7+1:5.37, b8+1:-3.46, b10+1:-2.27];[y1+1:0.65, y2+1:0.50, y3+1:2.62, y4+1:1.12, y5+1:-0.01, y6+1:3.47, y7+1:-2.18, y8+1:0.18, y9+1:4.90, y10+1:-0.48, y11+1:-2.46]	[b2+1:17509, b3+1:5391, b7+1:7042, b8+1:6798, b10+1:4287];[y1+1:9007, y2+1:23897, y3+1:14063, y4+1:23914, y5+1:18409, y6+1:12171, y7+1:32176, y8+1:19916, y9+1:4035, y10+1:4393, y11+1:5249]	16	T	0	0	0
2019_09_16_StcEmix_35trig_EThcD25_rep2.raw	7150	30.8122	7131	793.364	3	2377.07	P07359	Homo sapiens OX=9606	Platelet glycoprotein Ib alpha chain	[238 to 258]	AMTSNVASVQCDNSDKFPVYK	K,Y	AM[Common Variable:Oxidation on M]TSNVASVQC[Common Fixed:Carbamidomethyl on C]DN[Common Artifact:Deamidation on N]SDKFPVYK	3	2377.06	16.2301	12	[b2+1, b3+1, b5+1, b6+1];[y1+1, y2+1, y3+1, y4+1, y5+1, y6+1, y7+1, y8+1, y10+1, y12+1, y13+1, y14+1]	[b2+1:219.08002, b3+1:320.12686, b5+1:521.20386, b6+1:620.27362];[y1+1:147.11282, y2+1:310.17574, y3+1:409.24368, y4+1:506.29683, y5+1:653.36641, y6+1:781.45960, y7+1:896.48694, y8+1:983.51909, y10+1:1213.58435, y12+1:1501.67285, y13+1:1600.75208, y14+1:1687.77075]	[b2+1:0.00023, b3+1:-0.00061, b5+1:0.00143, b6+1:0.00278];[y1+1:0.00002, y2+1:-0.00039, y3+1:-0.00086, y4+1:-0.00048, y5+1:0.00069, y6+1:-0.00109, y7+1:-0.00069, y8+1:-0.00056, y10+1:0.01081, y12+1:0.01008, y13+1:0.02089, y14+1:0.00754]	[b2+1:1.07, b3+1:-1.90, b5+1:2.76, b6+1:4.49];[y1+1:0.13, y2+1:-1.28, y3+1:-2.12, y4+1:-0.94, y5+1:1.05, y6+1:-1.40, y7+1:-0.77, y8+1:-0.57, y10+1:8.91, y12+1:6.72, y13+1:13.06, y14+1:4.47]	[b2+1:43274, b3+1:13520, b5+1:3364, b6+1:5351];[y1+1:22478, y2+1:62241, y3+1:11038, y4+1:79447, y5+1:21303, y6+1:16519, y7+1:5609, y8+1:12575, y10+1:8492, y12+1:7792, y13+1:3656, y14+1:5265]	16	T	0	0	0
2019_09_16_StcEmix_35trig_EThcD25_rep2.raw	12105	46.3686	12096	631.854	2	1261.69	P07359	Homo sapiens OX=9606	Platelet glycoprotein Ib alpha chain	[122 to 132]	GLGELQELYLK	R,G	GLGELQELYLK	0	1261.69	16.2224	1	[b2+1, b3+1, b4+1, b5+1, b6+1, b7+1, b8+1];[y1+1, y2+1, y3+1, y4+1, y5+1, y6+1, y7+1, y8+1, y9+1]	[b2+1:171.11308, b3+1:228.13467, b4+1:357.17710, b5+1:470.26147, b6+1:598.32074, b7+1:727.36005, b8+1:840.44373];[y1+1:147.11319, y2+1:260.19716, y3+1:423.25949, y4+1:536.34457, y5+1:665.38744, y6+1:793.44608, y7+1:906.53060, y8+1:1035.57662, y9+1:1092.59427]	[b2+1:0.00027, b3+1:0.00041, b4+1:0.00024, b5+1:0.00055, b6+1:0.00124, b7+1:-0.00205, b8+1:-0.00243];[y1+1:0.00039, y2+1:0.00029, y3+1:-0.00070, y4+1:0.00031, y5+1:0.00058, y6+1:0.00065, y7+1:0.00111, y8+1:0.00454, y9+1:0.00072]	[b2+1:1.60, b3+1:1.79, b4+1:0.68, b5+1:1.17, b6+1:2.07, b7+1:-2.82, b8+1:-2.90];[y1+1:2.64, y2+1:1.12, y3+1:-1.67, y4+1:0.58, y5+1:0.88, y6+1:0.82, y7+1:1.22, y8+1:4.38, y9+1:0.66]	[b2+1:257376, b3+1:179312, b4+1:57114, b5+1:8301, b6+1:4261, b7+1:5113, b8+1:4259];[y1+1:198146, y2+1:187484, y3+1:258523, y4+1:171246, y5+1:181931, y6+1:168855, y7+1:208134, y8+1:40554, y9+1:231574]	16	T	0	0	0
2019_09_16_StcEmix_35trig_EThcD25_rep2.raw	4196	21.0345	4177	631.292	3	1890.85	Q8WXI7.3	Homo sapiens OX=9606	Mucin-16 segment	[338 to 355]	DGTATGVDAICTHHPDPK	K,S	DGTATGVDAIC[Common Fixed:Carbamidomethyl on C]THHPDPK	1	1890.85	16.2191	5	[b2+1, b3+1, b4+1, b5+1];[y1+1, y2+1, y3+1, y4+1, y5+1, y6+1, y7+1, y8+1, y9+1, y10+1, y11+1, y13+2]	[b2+1:173.05606, b3+1:274.10344, b4+1:345.14078, b5+1:446.18744];[y1+1:147.11305, y2+1:244.16597, y3+1:359.19180, y4+1:456.24515, y5+1:593.30457, y6+1:730.36615, y7+1:831.41201, y8+1:991.44240, y9+1:1104.52573, y10+1:1175.56104, y11+1:1290.58892, y13+2:723.84307]	[b2+1:0.00038, b3+1:0.00008, b4+1:0.00030, b5+1:-0.00071];[y1+1:0.00025, y2+1:0.00040, y3+1:-0.00071, y4+1:-0.00013, y5+1:0.00039, y6+1:0.00305, y7+1:0.00123, y8+1:0.00097, y9+1:0.00024, y10+1:-0.00157, y11+1:-0.00063, y13+2:-0.00056]	[b2+1:2.20, b3+1:0.29, b4+1:0.88, b5+1:-1.61];[y1+1:1.70, y2+1:1.65, y3+1:-1.98, y4+1:-0.28, y5+1:0.66, y6+1:4.18, y7+1:1.48, y8+1:0.98, y9+1:0.22, y10+1:-1.34, y11+1:-0.49, y13+2:-0.39]	[b2+1:1883077, b3+1:3973709, b4+1:743227, b5+1:215255];[y1+1:3329048, y2+1:23325052, y3+1:399615, y4+1:2784118, y5+1:1499406, y6+1:805892, y7+1:1098909, y8+1:4361059, y9+1:1129739, y10+1:608415, y11+1:1313047, y13+2:368318]	16	T	0	0	0
2019_09_16_StcEmix_35trig_EThcD25_rep2.raw	18314	65.6993	18284	969.497	2	1936.98	Q8WXI7.3	Homo sapiens OX=9606	Mucin-16 segment	[909 to 925]	FSSNLDPSLVEQVFLDK	L,T	FSSNLDPSLVEQVFLDK	0	1936.98	16.2145	3	[b2+1, b3+1, b4+1, b5+1];[y1+1, y2+1, y3+1, y4+1, y5+1, y6+1, y7+1, y8+1, y9+1, y10+1, y11+1, y12+1]	[b2+1:235.10789, b3+1:322.14001, b4+1:436.18274, b5+1:549.26703];[y1+1:147.11264, y2+1:262.13940, y3+1:375.22516, y4+1:522.29293, y5+1:621.36072, y6+1:749.41773, y7+1:878.46008, y8+1:977.53063, y9+1:1090.61222, y10+1:1177.64636, y11+1:1274.69727, y12+1:1389.72884]	[b2+1:0.00018, b3+1:0.00027, b4+1:0.00006, b5+1:0.00029];[y1+1:-0.00016, y2+1:-0.00034, y3+1:0.00135, y4+1:0.00070, y5+1:0.00008, y6+1:-0.00149, y7+1:-0.00173, y8+1:0.00041, y9+1:-0.00207, y10+1:0.00005, y11+1:-0.00181, y12+1:0.00282]	[b2+1:0.75, b3+1:0.83, b4+1:0.15, b5+1:0.53];[y1+1:-1.12, y2+1:-1.31, y3+1:3.60, y4+1:1.35, y5+1:0.13, y6+1:-1.99, y7+1:-1.98, y8+1:0.42, y9+1:-1.90, y10+1:0.04, y11+1:-1.42, y12+1:2.03]	[b2+1:17580, b3+1:3857, b4+1:9828, b5+1:6141];[y1+1:8157, y2+1:12857, y3+1:13012, y4+1:24451, y5+1:13038, y6+1:10275, y7+1:11225, y8+1:13252, y9+1:5871, y10+1:3642, y11+1:36959, y12+1:3947]	16	T	0	0	0
2019_09_16_StcEmix_35trig_EThcD25_rep2.raw	11858	45.6211	11828	602	3	1802.98	P07359	Homo sapiens OX=9606	Platelet glycoprotein Ib alpha chain	[122 to 137]	GLGELQELYLKGNELK	R,T	GLGELQELYLKGNELK	0	1802.98	16.2127	1	[b2+1, b3+1, b4+1];[y1+1, y2+1, y3+1, y4+1, y5+1, y6+1, y7+1, y8+1, y9+1, y10+1, y11+2, y12+2, y14+2]	[b2+1:171.11321, b3+1:228.13468, b4+1:357.17713];[y1+1:147.11318, y2+1:260.19650, y3+1:389.23920, y4+1:503.28357, y5+1:560.30444, y6+1:688.40045, y7+1:801.48391, y8+1:964.54626, y9+1:1077.63025, y10+1:1206.67414, y11+2:667.87138, y12+2:724.41320, y14+2:817.44359]	[b2+1:0.00040, b3+1:0.00041, b4+1:0.00027];[y1+1:0.00038, y2+1:-0.00036, y3+1:-0.00026, y4+1:0.00118, y5+1:0.00059, y6+1:0.00164, y7+1:0.00103, y8+1:0.00005, y9+1:-0.00002, y10+1:0.00128, y11+2:0.00403, y12+2:0.00362, y14+2:0.00035]	[b2+1:2.36, b3+1:1.82, b4+1:0.77];[y1+1:2.59, y2+1:-1.41, y3+1:-0.68, y4+1:2.35, y5+1:1.05, y6+1:2.38, y7+1:1.28, y8+1:0.05, y9+1:-0.02, y10+1:1.06, y11+2:3.02, y12+2:2.50, y14+2:0.21]	[b2+1:247359, b3+1:83355, b4+1:20595];[y1+1:144177, y2+1:147757, y3+1:11152, y4+1:27522, y5+1:231037, y6+1:278871, y7+1:181232, y8+1:257236, y9+1:145540, y10+1:150979, y11+2:28585, y12+2:44042, y14+2:27470]	16	T	0	0	0
2019_09_16_StcEmix_35trig_EThcD25_rep2.raw	6922	30.0993	6898	548.306	2	1094.6	Q8WXI7.3	Homo sapiens OX=9606	Mucin-16 segment	[872 to 880]	QDKVTTLYK	I,G	QDKVTTLYK	0	1094.6	16.1915	0	[b1+1, b2+1, b3+1, b4+1, b5+1, b6+1, b7+1, b8+1];[y1+1, y2+1, y3+1, y4+1, y5+1, y6+1, y7+1, y8+1]	[b1+1:129.06596, b2+1:244.09276, b3+1:372.18777, b4+1:471.25656, b5+1:572.30804, b6+1:673.35284, b7+1:786.43231, b8+1:949.49603];[y1+1:147.11281, y2+1:310.17580, y3+1:423.26076, y4+1:524.30841, y5+1:625.35575, y6+1:724.42465, y7+1:852.51790, y8+1:967.53839]	[b1+1:0.00011, b2+1:-0.00004, b3+1:0.00001, b4+1:0.00039, b5+1:0.00419, b6+1:0.00131, b7+1:-0.00328, b8+1:-0.00289];[y1+1:0.00000, y2+1:-0.00033, y3+1:0.00056, y4+1:0.00054, y5+1:0.00020, y6+1:0.00068, y7+1:-0.00103, y8+1:-0.00748]	[b1+1:0.86, b2+1:-0.16, b3+1:0.04, b4+1:0.82, b5+1:7.34, b6+1:1.95, b7+1:-4.18, b8+1:-3.05];[y1+1:0.03, y2+1:-1.08, y3+1:1.33, y4+1:1.02, y5+1:0.32, y6+1:0.94, y7+1:-1.21, y8+1:-7.74]	[b1+1:7719, b2+1:18959, b3+1:11486, b4+1:14877, b5+1:5669, b6+1:7296, b7+1:9905, b8+1:6186];[y1+1:203791, y2+1:219458, y3+1:39819, y4+1:40283, y5+1:131221, y6+1:84952, y7+1:44599, y8+1:20474]	16	T	0	0	0
2019_09_16_StcEmix_35trig_EThcD25_rep2.raw	9990	39.864	9975	585.872	2	1169.73	Q8WXI7.3	Homo sapiens OX=9606	Mucin-16 segment	[152 to 161]	LQGLLRPVFK	V,N	LQGLLRPVFK	0	1169.73	16.1801	0	[b2+1, b3+1, b4+1, b6+1, b7+1, b8+1, b9+1];[y1+1, y2+1, y3+1, y4+1, y5+1, y6+1, y7+1, y8+2, y9+1]	[b2+1:242.14977, b3+1:299.17124, b4+1:412.25555, b6+1:681.44020, b7+1:778.49591, b8+1:877.56161, b9+1:1024.62765];[y1+1:147.11305, y2+1:294.18117, y3+1:393.24973, y4+1:490.30274, y5+1:646.40382, y6+1:759.48767, y7+1:872.57198, y8+2:465.30032, y9+1:1057.65166]	[b2+1:-0.00015, b3+1:-0.00015, b4+1:0.00011, b6+1:-0.00042, b7+1:0.00253, b8+1:-0.00019, b9+1:-0.00256];[y1+1:0.00024, y2+1:-0.00005, y3+1:0.00009, y4+1:0.00034, y5+1:0.00032, y6+1:0.00010, y7+1:0.00035, y8+2:0.00026, y9+1:-0.00001]	[b2+1:-0.63, b3+1:-0.49, b4+1:0.26, b6+1:-0.62, b7+1:3.25, b8+1:-0.22, b9+1:-2.50];[y1+1:1.65, y2+1:-0.17, y3+1:0.24, y4+1:0.70, y5+1:0.49, y6+1:0.14, y7+1:0.40, y8+2:0.28, y9+1:-0.01]	[b2+1:1114017, b3+1:942469, b4+1:109630, b6+1:312717, b7+1:60630, b8+1:469031, b9+1:288875];[y1+1:841825, y2+1:976544, y3+1:69813, y4+1:749452, y5+1:571076, y6+1:1226318, y7+1:592650, y8+2:84811, y9+1:905875]	16	T	0	0	0
2019_09_16_StcEmix_35trig_EThcD25_rep2.raw	11595	44.8088	11572	536.337	2	1070.66	Q8WXI7.3	Homo sapiens OX=9606	Mucin-16 segment	[464 to 472]	QGLLRPLFK	L,N	QGLLRPLFK	0	1070.66	16.1641	0	[b1+1, b2+1, b3+1, b4+1, b5+1, b6+1, b7+2, b8+2];[y1+1, y2+1, y3+1, y4+1, y5+1, y6+1, y7+1, y8+2]	[b1+1:129.06612, b2+1:186.08773, b3+1:299.17200, b4+1:412.25540, b5+1:568.35669, b6+1:665.40979, b7+2:389.75078, b8+2:463.28458];[y1+1:147.11314, y2+1:294.18160, y3+1:407.26522, y4+1:504.31872, y5+1:660.41979, y6+1:773.50397, y7+1:886.58825, y8+2:472.30854]	[b1+1:0.00026, b2+1:0.00041, b3+1:0.00062, b4+1:-0.00004, b5+1:0.00013, b6+1:0.00047, b7+2:0.00090, b8+2:0.00008];[y1+1:0.00033, y2+1:0.00038, y3+1:-0.00006, y4+1:0.00067, y5+1:0.00063, y6+1:0.00075, y7+1:0.00097, y8+2:0.00105]	[b1+1:2.05, b2+1:2.23, b3+1:2.07, b4+1:-0.11, b5+1:0.23, b6+1:0.71, b7+2:1.16, b8+2:0.09];[y1+1:2.28, y2+1:1.29, y3+1:-0.15, y4+1:1.33, y5+1:0.95, y6+1:0.97, y7+1:1.09, y8+2:1.11]	[b1+1:12853, b2+1:130903, b3+1:102681, b4+1:6118, b5+1:54272, b6+1:20669, b7+2:24836, b8+2:184874];[y1+1:392390, y2+1:302640, y3+1:26187, y4+1:187494, y5+1:190978, y6+1:309376, y7+1:221218, y8+2:17583]	16	T	0	0	0
2019_09_16_StcEmix_35trig_EThcD25_rep2.raw	10330	40.8975	10318	569.61	3	1705.81	Q8WXI7.3	Homo sapiens OX=9606	Mucin-16 segment	[382 to 396]	ALDNDSLFVNGFTHR	Y,S	ALDNDSLFVN[Common Artifact:Deamidation on N]GFTHR	1	1705.81	16.1547	0	[b2+1, b3+1, b5+1, b6+1, b7+1];[y1+1, y2+1, y3+1, y4+1, y5+2, y6+2, y7+1, y8+1, y9+1, y10+1, y11+1]	[b2+1:185.12851, b3+1:300.15515, b5+1:529.22595, b6+1:616.25751, b7+1:729.34399];[y1+1:175.11935, y2+1:312.17758, y3+1:413.22450, y4+1:560.29260, y5+2:309.16142, y6+2:366.67496, y7+1:831.41113, y8+1:978.47974, y9+1:1091.56296, y10+1:1178.59316, y11+1:1293.62686]	[b2+1:0.00006, b3+1:-0.00025, b5+1:0.00068, b6+1:0.00021, b7+1:0.00263];[y1+1:0.00039, y2+1:-0.00028, y3+1:-0.00104, y4+1:-0.00135, y5+2:0.00015, y6+2:0.00029, y7+1:0.00036, y8+1:0.00055, y9+1:-0.00030, y10+1:-0.00213, y11+1:0.00463]	[b2+1:0.30, b3+1:-0.82, b5+1:1.30, b6+1:0.34, b7+1:3.62];[y1+1:2.27, y2+1:-0.90, y3+1:-2.52, y4+1:-2.42, y5+2:0.24, y6+2:0.39, y7+1:0.43, y8+1:0.56, y9+1:-0.27, y10+1:-1.80, y11+1:3.58]	[b2+1:48740, b3+1:17039, b5+1:4710, b6+1:12438, b7+1:5106];[y1+1:96204, y2+1:35053, y3+1:42296, y4+1:21053, y5+2:9414, y6+2:24240, y7+1:188862, y8+1:140707, y9+1:29163, y10+1:16231, y11+1:7212]	16	T	0	0	0
2019_09_16_StcEmix_35trig_EThcD25_rep2.raw	13198	49.782	13171	610.983	3	1829.93	Q8WXI7.3	Homo sapiens OX=9606	Mucin-16 segment	[736 to 752]	GSATFNSTEGVLQHLLR	K,P	GSATFN[Common Artifact:Deamidation on N]STEGVLQHLLR	1	1829.93	16.154	4	[b2+1, b3+1, b4+1];[y1+1, y2+1, y3+1, y4+1, y5+1, y6+2, y7+2, y8+2, y9+2, y10+2, y11+2, y12+2, y13+2]	[b2+1:145.06124, b3+1:216.09798, b4+1:317.14551];[y1+1:175.11939, y2+1:288.20332, y3+1:401.28730, y4+1:538.34643, y5+1:666.40567, y6+2:390.24830, y7+2:439.78272, y8+2:468.29330, y9+2:532.81467, y10+2:583.33891, y11+2:626.85414, y12+2:684.36802, y13+2:757.90210]	[b2+1:0.00047, b3+1:0.00009, b4+1:-0.00005];[y1+1:0.00043, y2+1:0.00031, y3+1:0.00022, y4+1:0.00044, y5+1:0.00110, y6+2:0.00068, y7+2:0.00112, y8+2:0.00080, y9+2:0.00097, y10+2:0.00175, y11+2:0.00020, y12+2:0.00101, y13+2:0.00075]	[b2+1:3.28, b3+1:0.44, b4+1:-0.17];[y1+1:2.49, y2+1:1.07, y3+1:0.55, y4+1:0.82, y5+1:1.66, y6+2:0.88, y7+2:1.28, y8+2:0.86, y9+2:0.91, y10+2:1.51, y11+2:0.16, y12+2:0.74, y13+2:0.50]	[b2+1:93352, b3+1:24905, b4+1:62265];[y1+1:158809, y2+1:132604, y3+1:144680, y4+1:380396, y5+1:370184, y6+2:57177, y7+2:20987, y8+2:76494, y9+2:42482, y10+2:56545, y11+2:63582, y12+2:67817, y13+2:26512]	16	T	0	0	0
2019_09_16_StcEmix_35trig_EThcD25_rep2.raw	9966	39.7823	9959	529.33	2	1056.65	Q8WXI7.3	Homo sapiens OX=9606	Mucin-16 segment	[153 to 161]	QGLLRPVFK	L,N	QGLLRPVFK	0	1056.64	16.1455	0	[b1+1, b2+1, b3+1, b4+1, b5+1, b6+2, b7+1, b8+2];[y1+1, y2+1, y3+1, y4+1, y5+1, y6+1, y7+1, y8+2]	[b1+1:129.06596, b2+1:186.08737, b3+1:299.17131, b4+1:412.25891, b5+1:568.35699, b6+2:333.20823, b7+1:764.47719, b8+2:456.27682];[y1+1:147.11319, y2+1:294.18149, y3+1:393.25015, y4+1:490.30233, y5+1:646.40321, y6+1:759.48755, y7+1:872.57184, y8+2:465.30048]	[b1+1:0.00011, b2+1:0.00005, b3+1:-0.00007, b4+1:0.00347, b5+1:0.00044, b6+2:-0.00014, b7+1:-0.00054, b8+2:0.00023];[y1+1:0.00039, y2+1:0.00027, y3+1:0.00052, y4+1:-0.00007, y5+1:-0.00029, y6+1:-0.00002, y7+1:0.00020, y8+2:0.00059]	[b1+1:0.86, b2+1:0.29, b3+1:-0.23, b4+1:8.43, b5+1:0.77, b6+2:-0.21, b7+1:-0.71, b8+2:0.25];[y1+1:2.64, y2+1:0.92, y3+1:1.33, y4+1:-0.14, y5+1:-0.45, y6+1:-0.03, y7+1:0.23, y8+2:0.64]	[b1+1:11200, b2+1:82428, b3+1:66591, b4+1:5307, b5+1:31232, b6+2:4497, b7+1:66846, b8+2:89476];[y1+1:258252, y2+1:210015, y3+1:10012, y4+1:97022, y5+1:92238, y6+1:161661, y7+1:108691, y8+2:17335]	16	T	0	0	0
2019_09_16_StcEmix_35trig_EThcD25_rep2.raw	17821	64.162	17802	965.272	5	4821.32	Q8WXI7.3	Homo sapiens OX=9606	Mucin-16 segment	[493 to 536]	DGEATGVDAICTHRPDPTGPGLDREQLYLELSQLTHSITELGPY	K,T	DGEATGVDAIC[Common Fixed:Carbamidomethyl on C]THRPDPTGPGLDREQLYLELSQLTHSITELGPY	1	4821.32	16.1422	0	[b2+1, b3+1, b4+1, b5+1, b6+1, b7+1, b8+1, b9+1, b16+2];[y1+1, y2+1, y3+1, y4+1, y8+1, y10+1, y12+1]	[b2+1:173.05598, b3+1:302.09824, b4+1:373.13561, b5+1:474.18265, b6+1:531.20505, b7+1:630.27130, b8+1:745.30035, b9+1:816.33478, b16+2:848.37407];[y1+1:182.08141, y2+1:279.13373, y3+1:336.15564, y4+1:449.23914, y8+1:879.43665, y10+1:1117.54602, y12+1:1358.68872]	[b2+1:0.00029, b3+1:-0.00004, b4+1:0.00022, b5+1:-0.00042, b6+1:0.00051, b7+1:-0.00164, b8+1:0.00046, b9+1:-0.00223, b16+2:0.00174];[y1+1:0.00024, y2+1:-0.00021, y3+1:0.00024, y4+1:-0.00033, y8+1:-0.00918, y10+1:-0.00639, y12+1:-0.00634]	[b2+1:1.71, b3+1:-0.13, b4+1:0.60, b5+1:-0.89, b6+1:0.97, b7+1:-2.61, b8+1:0.62, b9+1:-2.73, b16+2:1.03];[y1+1:1.30, y2+1:-0.74, y3+1:0.73, y4+1:-0.73, y8+1:-10.45, y10+1:-5.73, y12+1:-4.67]	[b2+1:61876, b3+1:145789, b4+1:44004, b5+1:15793, b6+1:19184, b7+1:7221, b8+1:3321, b9+1:3478, b16+2:16549];[y1+1:12734, y2+1:358855, y3+1:110380, y4+1:6283, y8+1:4981, y10+1:3636, y12+1:4670]	16	T	0	0	0
2019_09_16_StcEmix_35trig_EThcD25_rep2.raw	5041	23.8656	5013	556.243	3	1665.71	Q8WXI7.3	Homo sapiens OX=9606	Mucin-16 segment	[338 to 353]	DGTATGVDAICTHHPD	K,P	DGTATGVDAIC[Common Fixed:Carbamidomethyl on C]THHPD	1	1665.71	16.1066	0	[b2+1, b3+1, b4+1, b5+1, b11+1];[y2+1, y3+1, y4+1, y5+1, y6+2, y7+2, y8+2, y9+2, y10+1, y11+2, y12+2]	[b2+1:173.05586, b3+1:274.10373, b4+1:345.14059, b5+1:446.18765, b11+1:1061.47583];[y2+1:231.09761, y3+1:368.15659, y4+1:505.21604, y5+1:606.26347, y6+2:383.65079, y7+2:440.19277, y8+2:475.71134, y9+2:533.22467, y10+1:1164.51245, y11+2:611.26923, y12+2:661.79315]	[b2+1:0.00018, b3+1:0.00037, b4+1:0.00012, b5+1:-0.00050, b11+1:0.01903];[y2+1:0.00006, y3+1:0.00013, y4+1:0.00067, y5+1:0.00042, y6+2:0.00061, y7+2:0.00051, y8+2:0.00052, y9+2:0.00025, y10+1:0.00222, y11+2:-0.00052, y12+2:-0.00035]	[b2+1:1.04, b3+1:1.35, b4+1:0.35, b5+1:-1.13, b11+1:17.94];[y2+1:0.27, y3+1:0.34, y4+1:1.32, y5+1:0.69, y6+2:0.80, y7+2:0.58, y8+2:0.55, y9+2:0.23, y10+1:1.91, y11+2:-0.43, y12+2:-0.26]	[b2+1:118628, b3+1:123048, b4+1:36885, b5+1:5183, b11+1:5939];[y2+1:382119, y3+1:178787, y4+1:52057, y5+1:78088, y6+2:39575, y7+2:28137, y8+2:36552, y9+2:72187, y10+1:18628, y11+2:42317, y12+2:35262]	16	T	0	0	0
2019_09_16_StcEmix_35trig_EThcD25_rep2.raw	10953	42.7854	10917	650.856	2	1299.7	Q8WXI7.3	Homo sapiens OX=9606	Mucin-16 segment	[766 to 776]	GCQLISLRPEK	L,D	GC[Common Fixed:Carbamidomethyl on C]QLISLRPEK	1	1299.7	15.4218	0	[b2+1, b3+1, b4+1, b5+1, b8+1, b10+1];[y1+1, y2+1, y3+1, y4+1, y5+1, y6+1, y7+1, y8+1, y9+1]	[b2+1:218.05933, b3+1:346.11763, b4+1:459.20174, b5+1:572.28656, b8+1:928.50177, b10+1:1154.59998];[y1+1:147.11290, y2+1:276.15503, y3+1:373.20764, y4+1:529.30935, y5+1:642.39436, y6+1:729.42563, y7+1:842.50945, y8+1:955.59387, y9+1:1083.65109]	[b2+1:-0.00006, b3+1:-0.00033, b4+1:-0.00029, b5+1:0.00047, b8+1:-0.00153, b10+1:0.00132];[y1+1:0.00010, y2+1:-0.00037, y3+1:-0.00053, y4+1:0.00008, y5+1:0.00103, y6+1:0.00026, y7+1:0.00002, y8+1:0.00038, y9+1:-0.00098]	[b2+1:-0.29, b3+1:-0.97, b4+1:-0.64, b5+1:0.82, b8+1:-1.65, b10+1:1.15];[y1+1:0.65, y2+1:-1.34, y3+1:-1.41, y4+1:0.16, y5+1:1.60, y6+1:0.36, y7+1:0.02, y8+1:0.40, y9+1:-0.90]	[b2+1:577512, b3+1:663950, b4+1:290391, b5+1:19637, b8+1:65714, b10+1:24722];[y1+1:70204, y2+1:38186, y3+1:254180, y4+1:209471, y5+1:235845, y6+1:1478835, y7+1:1462728, y8+1:869768, y9+1:475615]	15	T	0	0	0
2019_09_16_StcEmix_35trig_EThcD25_rep2.raw	10313	40.8505	10292	640.349	2	1278.68	Q8WXI7.3	Homo sapiens OX=9606	Mucin-16 segment	[859 to 869]	PTSSEYITLLR	D,D	PTSSEYITLLR	0	1278.68	15.4034	0	[b2+1, b3+1, b4+1, b5+1, b6+1];[y1+1, y2+1, y3+1, y4+1, y5+1, y6+1, y7+1, y8+1, y9+1, y10+1]	[b2+1:199.10805, b3+1:286.13947, b4+1:373.17117, b5+1:502.21304, b6+1:665.27948];[y1+1:175.11926, y2+1:288.20245, y3+1:401.28738, y4+1:502.33469, y5+1:615.41862, y6+1:778.48133, y7+1:907.52795, y8+1:994.55733, y9+1:1081.58847, y10+1:1182.63577]	[b2+1:0.00033, b3+1:-0.00028, b4+1:-0.00060, b5+1:-0.00133, b6+1:0.00178];[y1+1:0.00031, y2+1:-0.00056, y3+1:0.00030, y4+1:-0.00007, y5+1:-0.00020, y6+1:-0.00082, y7+1:0.00321, y8+1:0.00056, y9+1:-0.00033, y10+1:-0.00071]	[b2+1:1.66, b3+1:-0.99, b4+1:-1.62, b5+1:-2.64, b6+1:2.68];[y1+1:1.79, y2+1:-1.96, y3+1:0.76, y4+1:-0.14, y5+1:-0.33, y6+1:-1.06, y7+1:3.54, y8+1:0.56, y9+1:-0.30, y10+1:-0.60]	[b2+1:39853, b3+1:5973, b4+1:4133, b5+1:7167, b6+1:4337];[y1+1:54999, y2+1:13111, y3+1:13607, y4+1:49406, y5+1:43710, y6+1:89612, y7+1:40446, y8+1:69170, y9+1:215612, y10+1:171321]	15	T	0	0	0
2019_09_16_StcEmix_35trig_EThcD25_rep2.raw	18293	65.6409	18268	637.853	2	1273.69	Q8WXI7.3	Homo sapiens OX=9606	Mucin-16 segment	[915 to 925]	PSLVEQVFLDK	D,T	PSLVEQVFLDK	0	1273.69	15.4009	0	[b2+1, b3+1, b5+1, b6+1, b7+1];[y1+1, y2+1, y3+1, y4+1, y5+1, y6+1, y7+1, y8+1, y9+1, y10+1]	[b2+1:185.09218, b3+1:298.17720, b5+1:526.28815, b6+1:654.34216, b7+1:753.40985];[y1+1:147.11278, y2+1:262.13956, y3+1:375.22418, y4+1:522.29290, y5+1:621.36121, y6+1:749.41968, y7+1:878.46112, y8+1:977.52997, y9+1:1090.61853, y10+1:1177.64148]	[b2+1:0.00011, b3+1:0.00107, b5+1:0.00101, b6+1:-0.00355, b7+1:-0.00428];[y1+1:-0.00003, y2+1:-0.00019, y3+1:0.00037, y4+1:0.00067, y5+1:0.00057, y6+1:0.00046, y7+1:-0.00069, y8+1:-0.00026, y9+1:0.00424, y10+1:-0.00484]	[b2+1:0.60, b3+1:3.60, b5+1:1.92, b6+1:-5.44, b7+1:-5.69];[y1+1:-0.18, y2+1:-0.73, y3+1:0.99, y4+1:1.29, y5+1:0.91, y6+1:0.62, y7+1:-0.79, y8+1:-0.26, y9+1:3.89, y10+1:-4.11]	[b2+1:26660, b3+1:14998, b5+1:3851, b6+1:3337, b7+1:3699];[y1+1:12180, y2+1:21628, y3+1:11944, y4+1:26304, y5+1:6815, y6+1:7889, y7+1:14181, y8+1:11521, y9+1:7294, y10+1:10189]	15	T	0	0	0
2019_09_16_StcEmix_35trig_EThcD25_rep2.raw	10895	42.615	10866	596.838	2	1191.66	Q8WXI7.3	Homo sapiens OX=9606	Mucin-16 segment	[279 to 288]	TLNFTITNLR	F,Y	TLNFTITNLR	0	1191.66	15.3652	0	[b1+1, b2+1, b3+1, b4+1, b5+1, b6+1];[y1+1, y2+1, y3+1, y4+1, y5+1, y6+1, y7+1, y8+1, y9+1]	[b1+1:102.05507, b2+1:215.13895, b3+1:329.18143, b4+1:476.24973, b5+1:577.29862, b6+1:690.38580];[y1+1:175.11919, y2+1:288.20288, y3+1:402.24613, y4+1:503.29346, y5+1:616.37757, y6+1:717.42566, y7+1:864.49371, y8+1:978.53631, y9+1:1091.62000]	[b1+1:0.00011, b2+1:-0.00007, b3+1:-0.00052, b4+1:-0.00063, b5+1:0.00059, b6+1:0.00370];[y1+1:0.00024, y2+1:-0.00014, y3+1:0.00019, y4+1:-0.00016, y5+1:-0.00011, y6+1:0.00029, y7+1:-0.00007, y8+1:-0.00040, y9+1:-0.00077]	[b1+1:1.13, b2+1:-0.34, b3+1:-1.58, b4+1:-1.34, b5+1:1.02, b6+1:5.37];[y1+1:1.39, y2+1:-0.47, y3+1:0.47, y4+1:-0.32, y5+1:-0.18, y6+1:0.41, y7+1:-0.08, y8+1:-0.41, y9+1:-0.71]	[b1+1:5053, b2+1:356219, b3+1:226415, b4+1:24824, b5+1:24143, b6+1:8585];[y1+1:198733, y2+1:61768, y3+1:70777, y4+1:329191, y5+1:394300, y6+1:854514, y7+1:462159, y8+1:1283459, y9+1:15925]	15	T	0	0	0
2019_09_16_StcEmix_35trig_EThcD25_rep2.raw	16609	60.436	16587	695.389	3	2083.14	Q8WXI7.3	Homo sapiens OX=9606	Mucin-16 segment	[633 to 651]	VDLLCTYLQPLSGPGLPIK	R,Q	VDLLC[Common Fixed:Carbamidomethyl on C]TYLQPLSGPGLPIK	1	2083.14	15.3606	0	[b2+1, b3+1, b4+1, b7+1, b8+1];[y1+1, y2+1, y3+1, y4+1, y5+1, y6+1, y7+1, y8+1, y9+1, y10+1]	[b2+1:215.10246, b3+1:328.18605, b4+1:441.27124, b7+1:865.41364, b8+1:978.49030];[y1+1:147.11267, y2+1:260.19669, y3+1:357.24933, y4+1:470.33524, y5+1:527.35577, y6+1:624.41089, y7+1:681.42903, y8+1:768.46167, y9+1:881.54742, y10+1:978.59942]	[b2+1:-0.00017, b3+1:-0.00064, b4+1:0.00048, b7+1:0.00122, b8+1:-0.00619];[y1+1:-0.00013, y2+1:-0.00018, y3+1:-0.00030, y4+1:0.00154, y5+1:0.00061, y6+1:0.00297, y7+1:-0.00035, y8+1:0.00026, y9+1:0.00194, y10+1:0.00117]	[b2+1:-0.80, b3+1:-1.97, b4+1:1.09, b7+1:1.41, b8+1:-6.33];[y1+1:-0.91, y2+1:-0.70, y3+1:-0.85, y4+1:3.28, y5+1:1.17, y6+1:4.76, y7+1:-0.52, y8+1:0.34, y9+1:2.20, y10+1:1.20]	[b2+1:8595, b3+1:20103, b4+1:4977, b7+1:3806, b8+1:3765];[y1+1:9221, y2+1:3254, y3+1:43828, y4+1:2968, y5+1:3028, y6+1:13223, y7+1:19925, y8+1:34596, y9+1:7085, y10+1:38503]	15	T	0	0	0
2019_09_16_StcEmix_35trig_EThcD25_rep2.raw	5737	26.1325	5716	655.812	2	1309.61	Q8WXI7.3	Homo sapiens OX=9606	Mucin-16 segment	[162 to 173]	NTSVGPLYSGCR	K,L	NTSVGPLYSGC[Common Fixed:Carbamidomethyl on C]R	1	1309.61	15.3595	0	[b1+1, b2+1, b3+1, b5+1];[y1+1, y2+1, y3+1, y4+1, y5+1, y6+1, y7+2, y8+1, y9+1, y10+1, y11+1]	[b1+1:115.05054, b2+1:216.09792, b3+1:303.12982, b5+1:459.22028];[y1+1:175.11905, y2+1:335.15002, y3+1:392.17100, y4+1:479.20333, y5+1:642.26683, y6+1:755.35138, y7+2:426.70538, y8+1:909.42464, y9+1:1008.49312, y10+1:1095.52542, y11+1:1196.56982]	[b1+1:0.00033, b2+1:0.00003, b3+1:-0.00009, b5+1:0.00049];[y1+1:0.00010, y2+1:0.00042, y3+1:-0.00006, y4+1:0.00024, y5+1:0.00041, y6+1:0.00090, y7+2:0.00024, y8+1:-0.00007, y9+1:-0.00000, y10+1:0.00027, y11+1:-0.00301]	[b1+1:2.92, b2+1:0.15, b3+1:-0.29, b5+1:1.06];[y1+1:0.56, y2+1:1.27, y3+1:-0.17, y4+1:0.49, y5+1:0.64, y6+1:1.19, y7+2:0.28, y8+1:-0.08, y9+1:-0.00, y10+1:0.24, y11+1:-2.52]	[b1+1:96778, b2+1:20071620, b3+1:1915994, b5+1:248480];[y1+1:3368693, y2+1:530207, y3+1:2770191, y4+1:8729199, y5+1:12867102, y6+1:4466937, y7+2:1787650, y8+1:52220172, y9+1:14201960, y10+1:18019640, y11+1:317933]	15	T	0	0	0
2019_09_16_StcEmix_35trig_EThcD25_rep2.raw	21326	75.3402	21301	1031.5	4	4121.97	Q8WXI7.3	Homo sapiens OX=9606	Mucin-16 segment	[362 to 396]	EQLYWELSQLTHNITELGPYALDNDSLFVNGFTHR	R,S	EQLYWELSQLTHN[Common Artifact:Deamidation on N]ITELGPYALDNDSLFVN[Common Artifact:Deamidation on N]GFTHR	2	4121.96	15.3594	4	[b2+1, b3+1];[y1+1, y2+1, y3+1, y5+1, y6+1, y7+1, y8+1, y9+1, y10+1, y11+1, y12+1, y13+1, y14+1]	[b2+1:258.10800, b3+1:371.19202];[y1+1:175.11903, y2+1:312.17798, y3+1:413.22684, y5+1:617.31434, y6+1:732.34442, y7+1:831.41595, y8+1:978.47973, y9+1:1091.56589, y10+1:1178.59021, y11+1:1293.62659, y12+1:1407.66532, y13+1:1522.69885, y14+1:1635.76953]	[b2+1:-0.00045, b3+1:-0.00049];[y1+1:0.00008, y2+1:0.00011, y3+1:0.00129, y5+1:-0.00108, y6+1:0.00206, y7+1:0.00518, y8+1:0.00054, y9+1:0.00263, y10+1:-0.00507, y11+1:0.00436, y12+1:0.00017, y13+1:0.00676, y14+1:-0.00663]	[b2+1:-1.73, b3+1:-1.34];[y1+1:0.47, y2+1:0.37, y3+1:3.14, y5+1:-1.75, y6+1:2.81, y7+1:6.23, y8+1:0.55, y9+1:2.42, y10+1:-4.31, y11+1:3.37, y12+1:0.12, y13+1:4.44, y14+1:-4.06]	[b2+1:27857, b3+1:6961];[y1+1:6529, y2+1:5126, y3+1:5075, y5+1:28024, y6+1:22876, y7+1:14506, y8+1:19624, y9+1:3524, y10+1:8625, y11+1:5297, y12+1:5296, y13+1:9828, y14+1:4174]	15	T	0	0	0
2019_09_16_StcEmix_35trig_EThcD25_rep2.raw	13262	49.9601	13225	733.703	3	2198.09	Q8WXI7.3	Homo sapiens OX=9606	Mucin-16 segment	[758 to 776]	SSMGPFYLGCQLISLRPEK	K,D	SSM[Common Variable:Oxidation on M]GPFYLGC[Common Fixed:Carbamidomethyl on C]QLISLRPEK	2	2198.09	15.324	1	[b2+1, b3+1, b4+1];[y1+1, y3+1, y4+1, y5+1, y6+1, y7+1, y8+1, y9+1, y10+1, y11+1, y12+1, y13+1]	[b2+1:175.07098, b3+1:322.10690, b4+1:379.12619];[y1+1:147.11279, y3+1:373.20724, y4+1:529.30676, y5+1:642.39581, y6+1:729.42499, y7+1:842.51007, y8+1:955.59458, y9+1:1083.65299, y10+1:1243.68283, y11+1:1300.70203, y12+1:1413.79014, y13+1:1576.85535]	[b2+1:-0.00035, b3+1:0.00017, b4+1:-0.00201];[y1+1:-0.00001, y3+1:-0.00092, y4+1:-0.00251, y5+1:0.00248, y6+1:-0.00038, y7+1:0.00064, y8+1:0.00108, y9+1:0.00092, y10+1:0.00011, y11+1:-0.00216, y12+1:0.00190, y13+1:0.00377]	[b2+1:-2.01, b3+1:0.53, b4+1:-5.31];[y1+1:-0.08, y3+1:-2.46, y4+1:-4.75, y5+1:3.86, y6+1:-0.52, y7+1:0.76, y8+1:1.14, y9+1:0.85, y10+1:0.09, y11+1:-1.66, y12+1:1.34, y13+1:2.39]	[b2+1:4116, b3+1:3472, b4+1:2924];[y1+1:2777, y3+1:10238, y4+1:10328, y5+1:10675, y6+1:62139, y7+1:46212, y8+1:22418, y9+1:10819, y10+1:5272, y11+1:30587, y12+1:9897, y13+1:4865]	15	T	0	0	0
2019_09_16_StcEmix_35trig_EThcD25_rep2.raw	11681	45.0919	11652	592.88	2	1183.75	Q8WXI7.3	Homo sapiens OX=9606	Mucin-16 segment	[463 to 472]	LQGLLRPLFK	V,N	LQGLLRPLFK	0	1183.74	15.3236	0	[b2+1, b3+1, b4+1, b6+1, b7+1, b8+1, b9+1];[y1+1, y2+1, y4+1, y5+1, y6+1, y7+1, y8+1, y9+2]	[b2+1:242.15028, b3+1:299.17104, b4+1:412.25513, b6+1:681.44054, b7+1:778.49542, b8+1:891.57732, b9+1:1038.63806];[y1+1:147.11283, y2+1:294.18073, y4+1:504.31818, y5+1:660.42012, y6+1:773.50336, y7+1:886.58822, y8+1:943.60889, y9+2:536.33800]	[b2+1:0.00036, b3+1:-0.00034, b4+1:-0.00032, b6+1:-0.00008, b7+1:0.00204, b8+1:-0.00012, b9+1:-0.00780];[y1+1:0.00003, y2+1:-0.00049, y4+1:0.00014, y5+1:0.00096, y6+1:0.00014, y7+1:0.00093, y8+1:0.00014, y9+2:0.00140]	[b2+1:1.48, b3+1:-1.15, b4+1:-0.77, b6+1:-0.12, b7+1:2.62, b8+1:-0.14, b9+1:-7.52];[y1+1:0.19, y2+1:-1.68, y4+1:0.27, y5+1:1.46, y6+1:0.18, y7+1:1.06, y8+1:0.15, y9+2:1.31]	[b2+1:550902, b3+1:477467, b4+1:63511, b6+1:158394, b7+1:109410, b8+1:170055, b9+1:139455];[y1+1:424993, y2+1:370194, y4+1:344511, y5+1:301366, y6+1:628844, y7+1:320205, y8+1:3527602, y9+2:207316]	15	T	0	0	0
2019_09_16_StcEmix_35trig_EThcD25_rep2.raw	4227	21.1151	4219	588.285	2	1174.56	Q8WXI7.3	Homo sapiens OX=9606	Mucin-16 segment	[346 to 355]	AICTHHPDPK	D,S	AIC[Common Fixed:Carbamidomethyl on C]THHPDPK	1	1174.56	15.3013	0	[b2+1, b3+1, b4+1, b5+1, b6+1, b7+1, b8+1];[y1+1, y2+1, y3+1, y4+1, y5+1, y6+1, y7+1, y8+1]	[b2+1:185.12874, b3+1:345.15891, b4+1:446.20615, b5+1:583.26545, b6+1:720.32406, b7+1:817.38055, b8+1:932.40479];[y1+1:147.11296, y2+1:244.16596, y3+1:359.19156, y4+1:456.24529, y5+1:593.30470, y6+1:730.36282, y7+1:831.41028, y8+1:991.44037]	[b2+1:0.00028, b3+1:-0.00020, b4+1:-0.00064, b5+1:-0.00024, b6+1:-0.00054, b7+1:0.00319, b8+1:0.00048];[y1+1:0.00016, y2+1:0.00039, y3+1:-0.00095, y4+1:0.00001, y5+1:0.00051, y6+1:-0.00028, y7+1:-0.00050, y8+1:-0.00106]	[b2+1:1.54, b3+1:-0.57, b4+1:-1.43, b5+1:-0.42, b6+1:-0.75, b7+1:3.90, b8+1:0.51];[y1+1:1.08, y2+1:1.60, y3+1:-2.66, y4+1:0.03, y5+1:0.86, y6+1:-0.38, y7+1:-0.60, y8+1:-1.07]	[b2+1:47722, b3+1:36535, b4+1:13797, b5+1:112625, b6+1:136709, b7+1:6979, b8+1:155007];[y1+1:207411, y2+1:962323, y3+1:15464, y4+1:79410, y5+1:37473, y6+1:23347, y7+1:29097, y8+1:70823]	15	T	0	0	0
2019_09_16_StcEmix_35trig_EThcD25_rep2.raw	21978	77.3707	21954	1124.87	4	4495.47	P07359	Homo sapiens OX=9606	Platelet glycoprotein Ib alpha chain	[70 to 111]	LQVDGTLPVLGTLDLSHNQLQSLPLLGQTLPALTVLDVSFNR	K,L	LQVDGTLPVLGTLDLSHNQLQSLPLLGQTLPALTVLDVSFNR	0	4495.47	15.2958	1	[b2+1, b4+1, b6+1, b7+1];[y1+1, y4+1, y5+1, y6+1, y7+1, y8+1, y9+1, y10+1, y11+1, y12+1, y13+1]	[b2+1:242.15001, b4+1:456.24689, b6+1:614.31287, b7+1:727.39551];[y1+1:175.11916, y4+1:523.26001, y5+1:622.33061, y6+1:737.35956, y7+1:850.43978, y8+1:949.51160, y9+1:1050.55337, y10+1:1163.64302, y11+1:1234.68307, y12+1:1331.72961, y13+1:1444.81834]	[b2+1:0.00009, b4+1:0.00161, b6+1:-0.00155, b7+1:-0.00297];[y1+1:0.00020, y4+1:-0.00231, y5+1:-0.00013, y6+1:0.00188, y7+1:-0.00197, y8+1:0.00144, y9+1:-0.00447, y10+1:0.00112, y11+1:0.00406, y12+1:-0.00216, y13+1:0.00250]	[b2+1:0.38, b4+1:3.54, b6+1:-2.53, b7+1:-4.09];[y1+1:1.17, y4+1:-4.43, y5+1:-0.21, y6+1:2.55, y7+1:-2.31, y8+1:1.52, y9+1:-4.25, y10+1:0.97, y11+1:3.29, y12+1:-1.63, y13+1:1.73]	[b2+1:17371, b4+1:2436, b6+1:2789, b7+1:3714];[y1+1:3290, y4+1:11617, y5+1:15903, y6+1:6766, y7+1:13995, y8+1:5027, y9+1:9714, y10+1:8055, y11+1:3925, y12+1:53635, y13+1:5663]	15	T	0	0	0
2019_09_16_StcEmix_35trig_EThcD25_rep2.raw	21186	74.8722	21160	1031.25	4	4120.98	Q8WXI7.3	Homo sapiens OX=9606	Mucin-16 segment	[362 to 396]	EQLYWELSQLTHNITELGPYALDNDSLFVNGFTHR	R,S	EQLYWELSQLTHN[Common Artifact:Deamidation on N]ITELGPYALDNDSLFVNGFTHR	1	4120.98	15.2803	27	[b2+1, b3+1];[y1+1, y2+1, y3+1, y5+1, y6+1, y7+1, y8+1, y9+1, y10+1, y11+1, y12+1, y13+1, y14+1]	[b2+1:258.10828, b3+1:371.19159];[y1+1:175.11887, y2+1:312.17752, y3+1:413.22592, y5+1:617.31651, y6+1:731.35818, y7+1:830.42681, y8+1:977.49353, y9+1:1090.57657, y10+1:1177.61019, y11+1:1292.63272, y12+1:1406.67053, y13+1:1521.70959, y14+1:1634.78550]	[b2+1:-0.00017, b3+1:-0.00092];[y1+1:-0.00009, y2+1:-0.00034, y3+1:0.00038, y5+1:0.00109, y6+1:-0.00016, y7+1:0.00005, y8+1:-0.00165, y9+1:-0.00267, y10+1:-0.00108, y11+1:-0.00549, y12+1:-0.01061, y13+1:0.00151, y14+1:-0.00664]	[b2+1:-0.66, b3+1:-2.49];[y1+1:-0.50, y2+1:-1.10, y3+1:0.92, y5+1:1.76, y6+1:-0.22, y7+1:0.06, y8+1:-1.68, y9+1:-2.45, y10+1:-0.92, y11+1:-4.25, y12+1:-7.55, y13+1:1.00, y14+1:-4.07]	[b2+1:43625, b3+1:13892];[y1+1:10271, y2+1:8765, y3+1:8527, y5+1:26804, y6+1:36345, y7+1:27302, y8+1:36686, y9+1:11708, y10+1:24688, y11+1:8588, y12+1:11070, y13+1:15956, y14+1:5235]	15	T	0	0	0
2019_09_16_StcEmix_35trig_EThcD25_rep2.raw	12076	46.2969	12055	660.364	2	1318.71	P07359	Homo sapiens OX=9606	Platelet glycoprotein Ib alpha chain	[122 to 133]	GLGELQELYLKG	R,N	GLGELQELYLKG	0	1318.71	15.2684	0	[b2+1, b3+1, b4+1, b5+1, b6+1, b7+1];[y2+1, y3+1, y4+1, y5+1, y6+1, y7+1, y8+1, y9+1, y10+1]	[b2+1:171.11327, b3+1:228.13429, b4+1:357.17695, b5+1:470.26205, b6+1:598.32117, b7+1:727.36578];[y2+1:204.13443, y3+1:317.21863, y4+1:480.28216, y5+1:593.36646, y6+1:722.40951, y7+1:850.46755, y8+1:963.55172, y9+1:1092.59262, y10+1:1149.61592]	[b2+1:0.00047, b3+1:0.00002, b4+1:0.00009, b5+1:0.00113, b6+1:0.00166, b7+1:0.00369];[y2+1:0.00016, y3+1:0.00030, y4+1:0.00050, y5+1:0.00074, y6+1:0.00120, y7+1:0.00065, y8+1:0.00076, y9+1:-0.00093, y10+1:0.00091]	[b2+1:2.76, b3+1:0.11, b4+1:0.25, b5+1:2.41, b6+1:2.79, b7+1:5.08];[y2+1:0.80, y3+1:0.94, y4+1:1.03, y5+1:1.25, y6+1:1.66, y7+1:0.77, y8+1:0.79, y9+1:-0.85, y10+1:0.79]	[b2+1:472397, b3+1:400836, b4+1:170118, b5+1:23828, b6+1:8261, b7+1:8577];[y2+1:808525, y3+1:793273, y4+1:673599, y5+1:357203, y6+1:367408, y7+1:231553, y8+1:226759, y9+1:43106, y10+1:138508]	15	T	0	0	0
2019_09_16_StcEmix_35trig_EThcD25_rep2.raw	10278	40.7507	10254	910.958	2	1819.9	P07359	Homo sapiens OX=9606	Platelet glycoprotein Ib alpha chain	[218 to 231]	RWLQDNAENVYVWK	R,Q	RWLQDNAENVYVWK	0	1819.9	15.267	0	[b1+1, b3+1, b4+1, b5+1, b6+1, b7+1, b8+1, b9+2, b10+1, b11+1, b12+1];[y1+1, y2+1, y3+1, y4+1]	[b1+1:157.10835, b3+1:456.27109, b4+1:584.33091, b5+1:699.35541, b6+1:813.39934, b7+1:884.43678, b8+1:1013.47985, b9+2:564.26539, b10+1:1226.59084, b11+1:1389.65625, b12+1:1488.72092];[y1+1:147.11282, y2+1:333.19133, y3+1:432.25989, y4+1:595.32245]	[b1+1:-0.00003, b3+1:-0.00068, b4+1:0.00057, b5+1:-0.00188, b6+1:-0.00087, b7+1:-0.00054, b8+1:-0.00007, b9+2:0.00065, b10+1:-0.00042, b11+1:0.00166, b12+1:-0.00208];[y1+1:0.00002, y2+1:-0.00078, y3+1:-0.00064, y4+1:-0.00141]	[b1+1:-0.22, b3+1:-1.49, b4+1:0.98, b5+1:-2.69, b6+1:-1.07, b7+1:-0.61, b8+1:-0.07, b9+2:0.57, b10+1:-0.34, b11+1:1.20, b12+1:-1.40];[y1+1:0.13, y2+1:-2.36, y3+1:-1.49, y4+1:-2.37]	[b1+1:2997, b3+1:11226, b4+1:12175, b5+1:37777, b6+1:19498, b7+1:24072, b8+1:43678, b9+2:15181, b10+1:57062, b11+1:44116, b12+1:29336];[y1+1:28210, y2+1:66895, y3+1:10534, y4+1:12094]	15	T	0	0	0
2019_09_16_StcEmix_35trig_EThcD25_rep2.raw	10444	41.2675	10414	569.282	3	1704.82	Q8WXI7.3	Homo sapiens OX=9606	Mucin-16 segment	[382 to 396]	ALDNDSLFVNGFTHR	Y,S	ALDNDSLFVNGFTHR	0	1704.82	15.2542	1	[b2+1, b3+1, b6+1, b7+1];[y1+1, y2+1, y3+1, y4+1, y5+1, y6+1, y7+1, y8+1, y9+1, y10+1, y11+1]	[b2+1:185.12846, b3+1:300.15485, b6+1:616.25537, b7+1:729.33826];[y1+1:175.11932, y2+1:312.17780, y3+1:413.22466, y4+1:560.29346, y5+1:617.31506, y6+1:731.35846, y7+1:830.42694, y8+1:977.49522, y9+1:1090.58008, y10+1:1177.61169, y11+1:1292.63586]	[b2+1:0.00001, b3+1:-0.00055, b6+1:-0.00193, b7+1:-0.00310];[y1+1:0.00036, y2+1:-0.00007, y3+1:-0.00089, y4+1:-0.00050, y5+1:-0.00036, y6+1:0.00011, y7+1:0.00018, y8+1:0.00005, y9+1:0.00084, y10+1:0.00043, y11+1:-0.00235]	[b2+1:0.05, b3+1:-1.84, b6+1:-3.13, b7+1:-4.26];[y1+1:2.09, y2+1:-0.22, y3+1:-2.15, y4+1:-0.89, y5+1:-0.58, y6+1:0.15, y7+1:0.22, y8+1:0.05, y9+1:0.77, y10+1:0.36, y11+1:-1.82]	[b2+1:49438, b3+1:12789, b6+1:7095, b7+1:3675];[y1+1:82399, y2+1:31259, y3+1:52115, y4+1:24785, y5+1:97998, y6+1:260149, y7+1:182023, y8+1:199718, y9+1:44826, y10+1:28123, y11+1:9708]	15	T	0	0	0
2019_09_16_StcEmix_35trig_EThcD25_rep2.raw	5570	25.5844	5550	750.844	2	1499.67	P07359	Homo sapiens OX=9606	Platelet glycoprotein Ib alpha chain	[247 to 258]	QCDNSDKFPVYK	V,Y	QC[Common Fixed:Carbamidomethyl on C]DNSDKFPVYK	1	1499.67	15.2536	0	[b1+1, b2+1, b7+1, b8+1];[y1+1, y2+1, y3+1, y4+1, y5+1, y6+1, y7+1, y8+1, y9+1, y10+1, y11+1]	[b1+1:129.06598, b2+1:289.09573, b7+1:848.32153, b8+1:995.38967];[y1+1:147.11286, y2+1:310.17623, y3+1:409.24484, y4+1:506.29749, y5+1:653.36638, y6+1:781.45761, y7+1:896.48608, y8+1:983.51752, y9+1:1097.56250, y10+1:1212.58069, y11+1:1372.60571]	[b1+1:0.00013, b2+1:-0.00077, b7+1:0.00123, b8+1:0.00095];[y1+1:0.00006, y2+1:0.00009, y3+1:0.00030, y4+1:0.00018, y5+1:0.00066, y6+1:-0.00307, y7+1:-0.00155, y8+1:-0.00214, y9+1:-0.00009, y10+1:-0.00884, y11+1:-0.01447]	[b1+1:0.98, b2+1:-2.67, b7+1:1.45, b8+1:0.95];[y1+1:0.40, y2+1:0.30, y3+1:0.72, y4+1:0.36, y5+1:1.00, y6+1:-3.94, y7+1:-1.73, y8+1:-2.18, y9+1:-0.08, y10+1:-7.30, y11+1:-10.55]	[b1+1:302242, b2+1:126131, b7+1:42029, b8+1:55820];[y1+1:639280, y2+1:1295430, y3+1:133655, y4+1:989036, y5+1:304113, y6+1:112390, y7+1:74230, y8+1:93711, y9+1:51644, y10+1:68090, y11+1:33263]	15	T	0	0	0
2019_09_16_StcEmix_35trig_EThcD25_rep2.raw	9805	39.2652	9784	617.875	2	1233.73	P07359	Homo sapiens OX=9606	Platelet glycoprotein Ib alpha chain	[138 to 149]	TLPPGLLTPTPK	K,L	TLPPGLLTPTPK	0	1233.73	15.2458	1	[b1+1, b2+1, b3+1, b5+1, b6+1];[y1+1, y2+1, y3+1, y4+1, y5+1, y6+1, y7+1, y8+1, y9+1, y10+1]	[b1+1:102.05502, b2+1:215.13885, b3+1:312.19083, b5+1:466.26450, b6+1:579.34956];[y1+1:147.11285, y2+1:244.16583, y3+1:345.21191, y4+1:442.26564, y5+1:543.31442, y6+1:656.39919, y7+1:769.48294, y8+1:826.50405, y9+1:923.55593, y10+1:1020.60853]	[b1+1:0.00006, b2+1:-0.00016, b3+1:-0.00096, b5+1:-0.00151, b6+1:-0.00052];[y1+1:0.00005, y2+1:0.00026, y3+1:-0.00133, y4+1:-0.00037, y5+1:0.00073, y6+1:0.00143, y7+1:0.00113, y8+1:0.00077, y9+1:-0.00011, y10+1:-0.00028]	[b1+1:0.60, b2+1:-0.77, b3+1:-3.07, b5+1:-3.26, b6+1:-0.89];[y1+1:0.34, y2+1:1.08, y3+1:-3.87, y4+1:-0.83, y5+1:1.35, y6+1:2.19, y7+1:1.47, y8+1:0.93, y9+1:-0.12, y10+1:-0.27]	[b1+1:1532, b2+1:42640, b3+1:2665, b5+1:6243, b6+1:91785];[y1+1:42728, y2+1:281772, y3+1:10537, y4+1:74644, y5+1:55935, y6+1:45111, y7+1:27392, y8+1:119388, y9+1:232415, y10+1:99016]	15	T	0	0	0
2019_09_16_StcEmix_35trig_EThcD25_rep2.raw	5208	24.3911	5187	518.599	3	1552.78	Q8WXI7.3	Homo sapiens OX=9606	Mucin-16 segment	[654 to 666]	FHELSQQTHGITR	V,L	FHELSQQTHGITR	0	1552.77	15.2361	1	[b2+1, b3+1, b4+1, b5+1];[y1+1, y2+1, y3+1, y4+1, y5+1, y6+1, y7+1, y8+1, y9+1, y10+2, y12+3]	[b2+1:285.13445, b3+1:414.17706, b4+1:527.26251, b5+1:614.28967];[y1+1:175.11906, y2+1:276.16656, y3+1:389.25235, y4+1:446.27226, y5+1:583.33072, y6+1:684.37865, y7+1:812.43898, y8+1:940.50156, y9+1:1027.52920, y10+2:570.80964, y12+3:469.57682]	[b2+1:-0.00016, b3+1:-0.00013, b4+1:0.00125, b5+1:-0.00361];[y1+1:0.00011, y2+1:-0.00007, y3+1:0.00166, y4+1:0.00011, y5+1:-0.00035, y6+1:-0.00010, y7+1:0.00166, y8+1:0.00566, y9+1:0.00127, y10+2:0.00001, y12+3:0.00240]	[b2+1:-0.55, b3+1:-0.32, b4+1:2.38, b5+1:-5.89];[y1+1:0.64, y2+1:-0.24, y3+1:4.26, y4+1:0.24, y5+1:-0.60, y6+1:-0.15, y7+1:2.04, y8+1:6.02, y9+1:1.23, y10+2:0.01, y12+3:1.70]	[b2+1:91669, b3+1:25970, b4+1:7641, b5+1:4521];[y1+1:45736, y2+1:13169, y3+1:5519, y4+1:93973, y5+1:62527, y6+1:60401, y7+1:39850, y8+1:9515, y9+1:27243, y10+2:8822, y12+3:15652]	15	T	0	0	0
2019_09_16_StcEmix_35trig_EThcD25_rep2.raw	4203	21.05	4195	540.26	3	1617.76	Q8WXI7.3	Homo sapiens OX=9606	Mucin-16 segment	[341 to 355]	ATGVDAICTHHPDPK	T,S	ATGVDAIC[Common Fixed:Carbamidomethyl on C]THHPDPK	1	1617.76	15.2233	4	[b2+1, b3+1, b4+1, b5+1];[y1+1, y2+1, y3+1, y4+1, y5+1, y6+1, y7+1, y8+1, y9+1, y10+1, y11+1]	[b2+1:173.09212, b3+1:230.11330, b4+1:329.18335, b5+1:444.20883];[y1+1:147.11314, y2+1:244.16545, y3+1:359.19308, y4+1:456.24446, y5+1:593.30445, y6+1:730.36343, y7+1:831.41394, y8+1:991.44134, y9+1:1104.52600, y10+1:1175.56104, y11+1:1290.58931]	[b2+1:0.00005, b3+1:-0.00024, b4+1:0.00140, b5+1:-0.00006];[y1+1:0.00033, y2+1:-0.00012, y3+1:0.00057, y4+1:-0.00081, y5+1:0.00027, y6+1:0.00033, y7+1:0.00316, y8+1:-0.00009, y9+1:0.00051, y10+1:-0.00157, y11+1:-0.00023]	[b2+1:0.28, b3+1:-1.03, b4+1:4.28, b5+1:-0.13];[y1+1:2.28, y2+1:-0.48, y3+1:1.60, y4+1:-1.78, y5+1:0.45, y6+1:0.46, y7+1:3.81, y8+1:-0.09, y9+1:0.46, y10+1:-1.34, y11+1:-0.18]	[b2+1:116047, b3+1:18404, b4+1:7084, b5+1:16125];[y1+1:149109, y2+1:911550, y3+1:13690, y4+1:82398, y5+1:48352, y6+1:27495, y7+1:41273, y8+1:147619, y9+1:25536, y10+1:11920, y11+1:12722]	15	T	0	0	0
2019_09_16_StcEmix_35trig_EThcD25_rep2.raw	7049	30.5105	7019	695.362	2	1388.71	P07359	Homo sapiens OX=9606	Platelet glycoprotein Ib alpha chain	[59 to 69]	QLNLDRCELTK	T,L	QLNLDRC[Common Fixed:Carbamidomethyl on C]ELTK	1	1388.71	15.2187	0	[b1+1, b2+1, b3+1, b8+1, b9+1, b10+1];[y1+1, y2+1, y3+1, y5+1, y6+1, y7+1, y8+1, y9+1, y10+2]	[b1+1:129.06583, b2+1:242.14929, b3+1:356.19397, b8+1:1029.47524, b9+1:1142.55896, b10+1:1243.61353];[y1+1:147.11278, y2+1:248.16042, y3+1:361.24542, y5+1:650.32483, y6+1:806.42055, y7+1:921.44931, y8+1:1034.53268, y9+1:1148.57259, y10+2:631.33379]	[b1+1:-0.00003, b2+1:-0.00063, b3+1:0.00112, b8+1:-0.00296, b9+1:-0.00331, b10+1:0.00358];[y1+1:-0.00003, y2+1:-0.00007, y3+1:0.00088, y5+1:0.00704, y6+1:0.00165, y7+1:0.00347, y8+1:0.00277, y9+1:-0.00024, y10+2:0.00340]	[b1+1:-0.22, b2+1:-2.60, b3+1:3.17, b8+1:-2.88, b9+1:-2.90, b10+1:2.88];[y1+1:-0.18, y2+1:-0.27, y3+1:2.43, y5+1:10.84, y6+1:2.05, y7+1:3.77, y8+1:2.68, y9+1:-0.21, y10+2:2.69]	[b1+1:18821, b2+1:22832, b3+1:16044, b8+1:64084, b9+1:19137, b10+1:9566];[y1+1:62726, y2+1:90654, y3+1:22639, y5+1:11929, y6+1:30520, y7+1:27464, y8+1:23699, y9+1:124415, y10+2:13545]	15	T	0	0	0
2019_09_16_StcEmix_35trig_EThcD25_rep2.raw	3768	19.5606	3741	563.305	2	1124.59	P07359	Homo sapiens OX=9606	Platelet glycoprotein Ib alpha chain	[491 to 500]	VLQGHLESSR	G,N	VLQGHLESSR	0	1124.59	15.215	0	[b2+1, b3+1, b4+1, b5+1, b6+1, b7+1];[y1+1, y2+1, y3+1, y4+1, y5+1, y6+2, y7+2, y8+2, y9+2]	[b2+1:213.15984, b3+1:341.21899, b4+1:398.24002, b5+1:535.29865, b6+1:648.38293, b7+1:777.42700];[y1+1:175.11905, y2+1:262.15103, y3+1:349.18297, y4+1:478.22576, y5+1:591.31028, y6+2:364.68820, y7+2:393.19886, y8+2:457.22810, y9+2:513.77031]	[b2+1:0.00008, b3+1:0.00066, b4+1:0.00023, b5+1:-0.00006, b6+1:0.00016, b7+1:0.00164];[y1+1:0.00010, y2+1:0.00005, y3+1:-0.00004, y4+1:0.00016, y5+1:0.00062, y6+2:0.00055, y7+2:0.00039, y8+2:0.00031, y9+2:0.00065]	[b2+1:0.38, b3+1:1.95, b4+1:0.57, b5+1:-0.12, b6+1:0.25, b7+1:2.11];[y1+1:0.56, y2+1:0.19, y3+1:-0.11, y4+1:0.33, y5+1:1.04, y6+2:0.76, y7+2:0.50, y8+2:0.34, y9+2:0.64]	[b2+1:60687, b3+1:8937, b4+1:6343, b5+1:19475, b6+1:6658, b7+1:4845];[y1+1:50719, y2+1:18619, y3+1:129977, y4+1:197400, y5+1:294045, y6+2:147125, y7+2:66299, y8+2:56524, y9+2:60889]	15	T	0	0	0
2019_09_16_StcEmix_35trig_EThcD25_rep2.raw	5130	24.141	5101	551.622	3	1651.84	Q8WXI7.3	Homo sapiens OX=9606	Mucin-16 segment	[653 to 666]	VFHELSQQTHGITR	Q,L	VFHELSQQTHGITR	0	1651.84	15.2015	2	[b3+1, b4+1, b5+1];[y1+1, y2+1, y3+1, y4+1, y5+1, y6+1, y7+1, y8+1, y9+1, y10+1, y11+1, y12+3]	[b3+1:384.20201, b4+1:513.24689, b5+1:626.32819];[y1+1:175.11905, y2+1:276.16672, y3+1:389.25073, y4+1:446.27243, y5+1:583.33093, y6+1:684.37810, y7+1:812.43764, y8+1:940.49695, y9+1:1027.53243, y10+1:1140.61070, y11+1:1269.65382, y12+3:469.57582]	[b3+1:-0.00101, b4+1:0.00128, b5+1:-0.00149];[y1+1:0.00010, y2+1:0.00009, y3+1:0.00004, y4+1:0.00027, y5+1:-0.00014, y6+1:-0.00065, y7+1:0.00032, y8+1:0.00104, y9+1:0.00450, y10+1:-0.00130, y11+1:-0.00077, y12+3:-0.00060]	[b3+1:-2.64, b4+1:2.49, b5+1:-2.38];[y1+1:0.56, y2+1:0.32, y3+1:0.10, y4+1:0.61, y5+1:-0.25, y6+1:-0.95, y7+1:0.39, y8+1:1.11, y9+1:4.39, y10+1:-1.14, y11+1:-0.60, y12+3:-0.43]	[b3+1:161737, b4+1:65339, b5+1:90099];[y1+1:273967, y2+1:100806, y3+1:46937, y4+1:492213, y5+1:385862, y6+1:357437, y7+1:182269, y8+1:40724, y9+1:181082, y10+1:101108, y11+1:66429, y12+3:195527]	15	T	0	0	0
2019_09_16_StcEmix_35trig_EThcD25_rep2.raw	6941	30.156	6930	535.288	3	1602.84	P07359	Homo sapiens OX=9606	Platelet glycoprotein Ib alpha chain	[57 to 69]	LTQLNLDRCELTK	R,L	LTQLNLDRC[Common Fixed:Carbamidomethyl on C]ELTK	1	1602.84	15.1495	1	[b2+1, b3+1, b7+1, b10+1];[y1+1, y2+1, y3+1, y5+1, y6+1, y7+1, y8+1, y9+1, y10+2, y11+2, y12+2]	[b2+1:215.13889, b3+1:343.19653, b7+1:798.44543, b10+1:1243.61487];[y1+1:147.11296, y2+1:248.16049, y3+1:361.24435, y5+1:650.31714, y6+1:806.42144, y7+1:921.44467, y8+1:1034.53308, y9+1:1148.57178, y10+2:631.33250, y11+2:695.36080, y12+2:745.88574]	[b2+1:-0.00013, b3+1:-0.00106, b7+1:0.00984, b10+1:0.00492];[y1+1:0.00016, y2+1:0.00001, y3+1:-0.00019, y5+1:-0.00065, y6+1:0.00254, y7+1:-0.00117, y8+1:0.00317, y9+1:-0.00106, y10+2:0.00083, y11+2:-0.00115, y12+2:0.00105]	[b2+1:-0.59, b3+1:-3.11, b7+1:12.34, b10+1:3.96];[y1+1:1.07, y2+1:0.03, y3+1:-0.53, y5+1:-1.00, y6+1:3.15, y7+1:-1.27, y8+1:3.07, y9+1:-0.92, y10+2:0.66, y11+2:-0.83, y12+2:0.71]	[b2+1:20183, b3+1:3864, b7+1:15241, b10+1:9494];[y1+1:30206, y2+1:38531, y3+1:11590, y5+1:4051, y6+1:13156, y7+1:11845, y8+1:11299, y9+1:24751, y10+2:42062, y11+2:22470, y12+2:33618]	15	T	0	0	0
2019_09_16_StcEmix_35trig_EThcD25_rep2.raw	12087	46.3286	12074	602.328	3	1803.96	P07359	Homo sapiens OX=9606	Platelet glycoprotein Ib alpha chain	[122 to 137]	GLGELQELYLKGNELK	R,T	GLGELQELYLKGN[Common Artifact:Deamidation on N]ELK	1	1803.96	15.1338	2	[b2+1, b3+1, b4+1];[y1+1, y2+1, y3+1, y4+1, y5+1, y6+1, y7+1, y8+1, y9+2, y10+1, y11+1, y14+2]	[b2+1:171.11323, b3+1:228.13435, b4+1:357.17627];[y1+1:147.11299, y2+1:260.19672, y3+1:389.23969, y4+1:504.26596, y5+1:561.28802, y6+1:689.38312, y7+1:802.46810, y8+1:965.53167, y9+2:539.81128, y10+1:1207.65630, y11+1:1335.72263, y14+2:817.93288]	[b2+1:0.00042, b3+1:0.00009, b4+1:-0.00059];[y1+1:0.00019, y2+1:-0.00015, y3+1:0.00022, y4+1:-0.00044, y5+1:0.00016, y6+1:0.00029, y7+1:0.00120, y8+1:0.00144, y9+2:0.00100, y10+1:-0.00058, y11+1:0.00718, y14+2:-0.00509]	[b2+1:2.49, b3+1:0.38, b4+1:-1.66];[y1+1:1.28, y2+1:-0.58, y3+1:0.58, y4+1:-0.88, y5+1:0.28, y6+1:0.42, y7+1:1.50, y8+1:1.50, y9+2:0.93, y10+1:-0.48, y11+1:5.38, y14+2:-3.12]	[b2+1:65137, b3+1:28586, b4+1:8640];[y1+1:64245, y2+1:34734, y3+1:15438, y4+1:6280, y5+1:72128, y6+1:60688, y7+1:59178, y8+1:82230, y9+2:4536, y10+1:57716, y11+1:14399, y14+2:6860]	15	T	0	0	0
2019_09_16_StcEmix_35trig_EThcD25_rep2.raw	12442	47.3579	12411	832.907	2	1663.8	P07359	Homo sapiens OX=9606	Platelet glycoprotein Ib alpha chain	[219 to 231]	WLQDNAENVYVWK	R,Q	WLQDNAENVYVWK	0	1663.8	15.1285	3	[b1+1, b2+1, b3+1, b4+1];[y1+1, y2+1, y3+1, y4+1, y5+1, y6+1, y7+1, y8+1, y9+1, y10+1, y11+1]	[b1+1:187.08690, b2+1:300.17079, b3+1:428.22842, b4+1:543.25549];[y1+1:147.11293, y2+1:333.19254, y3+1:432.26030, y4+1:595.32304, y5+1:694.39175, y6+1:808.43604, y7+1:937.48258, y8+1:1008.52625, y9+1:1122.56958, y10+1:1237.58838, y11+1:1365.65161]	[b1+1:0.00031, b2+1:0.00014, b3+1:-0.00081, b4+1:-0.00068];[y1+1:0.00013, y2+1:0.00042, y3+1:-0.00023, y4+1:-0.00082, y5+1:-0.00052, y6+1:0.00083, y7+1:0.00478, y8+1:0.01134, y9+1:0.01174, y10+1:0.00360, y11+1:0.00826]	[b1+1:1.67, b2+1:0.47, b3+1:-1.89, b4+1:-1.26];[y1+1:0.87, y2+1:1.27, y3+1:-0.53, y4+1:-1.38, y5+1:-0.75, y6+1:1.03, y7+1:5.11, y8+1:11.25, y9+1:10.47, y10+1:2.91, y11+1:6.05]	[b1+1:45254, b2+1:36390, b3+1:8449, b4+1:4768];[y1+1:35370, y2+1:129287, y3+1:40894, y4+1:66402, y5+1:15821, y6+1:24197, y7+1:19512, y8+1:12618, y9+1:10689, y10+1:17807, y11+1:10299]	15	T	0	0	0
2019_09_16_StcEmix_35trig_EThcD25_rep2.raw	10053	40.0548	10034	618.347	3	1852.02	P07359	Homo sapiens OX=9606	Platelet glycoprotein Ib alpha chain	[460 to 476]	STFLTTTKPVSLLESTK	K,K	STFLTTTKPVSLLESTK	0	1852.02	15.1154	4	[b2+1, b3+1];[y1+1, y2+1, y3+1, y4+1, y5+1, y6+1, y7+1, y8+1, y9+1, y10+1, y11+1, y12+1, y13+1]	[b2+1:189.08699, b3+1:336.15509];[y1+1:147.11292, y2+1:248.16032, y3+1:335.19214, y4+1:464.23486, y5+1:577.32044, y6+1:690.40625, y7+1:777.44544, y8+1:876.50356, y9+1:973.55569, y10+1:1101.64783, y11+1:1202.69922, y12+1:1303.74377, y13+1:1404.79073]	[b2+1:0.00001, b3+1:-0.00031];[y1+1:0.00011, y2+1:-0.00016, y3+1:-0.00037, y4+1:-0.00024, y5+1:0.00128, y6+1:0.00302, y7+1:0.01018, y8+1:-0.00011, y9+1:-0.00074, y10+1:-0.00357, y11+1:0.00014, y12+1:-0.00298, y13+1:-0.00370]	[b2+1:0.04, b3+1:-0.92];[y1+1:0.76, y2+1:-0.64, y3+1:-1.11, y4+1:-0.52, y5+1:2.21, y6+1:4.38, y7+1:13.11, y8+1:-0.13, y9+1:-0.77, y10+1:-3.25, y11+1:0.12, y12+1:-2.29, y13+1:-2.64]	[b2+1:31188, b3+1:8888];[y1+1:30765, y2+1:17688, y3+1:32282, y4+1:22858, y5+1:29368, y6+1:14192, y7+1:86219, y8+1:15648, y9+1:187669, y10+1:21486, y11+1:13932, y12+1:7754, y13+1:4816]	15	T	0	0	0
2019_09_16_StcEmix_35trig_EThcD25_rep2.raw	10178	40.4541	10152	558.983	3	1673.93	Q14242	Homo sapiens	P-selectin glycoprotein ligand 1	[262 to 276]	RGLFIPFSVSSVTHK	K,G	RGLFIPFSVSSVTHK	0	1673.93	15.1034	0	[b3+1, b4+1, b5+1, b7+1, b8+1];[y1+1, y2+1, y3+1, y4+1, y5+1, y6+1, y7+1, y8+1, y9+1, y10+1]	[b3+1:327.21429, b4+1:474.28226, b5+1:587.36658, b7+1:831.48580, b8+1:918.51855];[y1+1:147.11288, y2+1:284.17148, y3+1:385.22019, y4+1:484.28778, y5+1:571.31882, y6+1:658.35187, y7+1:757.42206, y8+1:844.45371, y9+1:991.52100, y10+1:1088.56775]	[b3+1:0.00038, b4+1:-0.00007, b5+1:0.00018, b7+1:-0.00177, b8+1:-0.00104];[y1+1:0.00008, y2+1:-0.00024, y3+1:0.00080, y4+1:-0.00003, y5+1:-0.00102, y6+1:0.00000, y7+1:0.00178, y8+1:0.00141, y9+1:0.00027, y10+1:-0.00574]	[b3+1:1.16, b4+1:-0.15, b5+1:0.31, b7+1:-2.13, b8+1:-1.14];[y1+1:0.55, y2+1:-0.84, y3+1:2.08, y4+1:-0.06, y5+1:-1.79, y6+1:0.00, y7+1:2.36, y8+1:1.67, y9+1:0.28, y10+1:-5.27]	[b3+1:11091, b4+1:166178, b5+1:269746, b7+1:14885, b8+1:14472];[y1+1:45412, y2+1:75083, y3+1:54031, y4+1:10720, y5+1:32376, y6+1:81786, y7+1:30351, y8+1:71205, y9+1:29017, y10+1:12460]	15	T	0	0	0
2019_09_16_StcEmix_35trig_EThcD25_rep2.raw	10196	40.5164	10162	646.322	2	1290.63	Q14242	Homo sapiens	P-selectin glycoprotein ligand 1	[72 to 85]	STGLDAGGAVTELT	R,T	STGLDAGGAVTELT	0	1290.63	15.1015	0	[b2+1, b3+1, b4+1, b5+1, b6+1, b7+1, b8+1, b9+2, b10+1, b11+1, b12+1];[y1+1, y2+1, y3+1, y4+1]	[b2+1:189.08702, b3+1:246.10841, b4+1:359.19306, b5+1:474.21955, b6+1:545.25677, b7+1:602.28101, b8+1:659.29942, b9+2:365.67200, b10+1:829.40496, b11+1:930.45294, b12+1:1059.49435];[y1+1:120.06583, y2+1:233.14954, y3+1:362.19156, y4+1:463.23975]	[b2+1:0.00004, b3+1:-0.00003, b4+1:0.00055, b5+1:0.00010, b6+1:0.00021, b7+1:0.00297, b8+1:-0.00007, b9+2:0.00012, b10+1:-0.00007, b11+1:0.00024, b12+1:-0.00095];[y1+1:0.00031, y2+1:-0.00005, y3+1:-0.00062, y4+1:-0.00011]	[b2+1:0.20, b3+1:-0.14, b4+1:1.54, b5+1:0.20, b6+1:0.38, b7+1:4.95, b8+1:-0.11, b9+2:0.16, b10+1:-0.08, b11+1:0.26, b12+1:-0.89];[y1+1:2.60, y2+1:-0.20, y3+1:-1.71, y4+1:-0.24]	[b2+1:107665, b3+1:78799, b4+1:36716, b5+1:53862, b6+1:31799, b7+1:21251, b8+1:67481, b9+2:6236, b10+1:44219, b11+1:14488, b12+1:9945];[y1+1:176659, y2+1:164797, y3+1:4774, y4+1:7332]	15	T	0	0	0
2019_09_16_StcEmix_35trig_EThcD25_rep2.raw	5734	26.1284	5716	598.79	2	1195.57	Q8WXI7.3	Homo sapiens OX=9606	Mucin-16 segment	[474 to 484]	TSVGPLYSGCR	N,L	TSVGPLYSGC[Common Fixed:Carbamidomethyl on C]R	1	1195.57	14.4711	0	[b1+1, b2+1, b3+1, b4+1];[y1+1, y2+1, y3+1, y4+1, y5+1, y6+1, y7+1, y8+1, y9+1, y10+1]	[b1+1:102.05522, b2+1:189.08712, b3+1:288.15677, b4+1:345.17712];[y1+1:175.11894, y2+1:335.14868, y3+1:392.17031, y4+1:479.20258, y5+1:642.26613, y6+1:755.34980, y7+1:852.40282, y8+1:909.42446, y9+1:1008.49303, y10+1:1095.52597]	[b1+1:0.00027, b2+1:0.00014, b3+1:0.00137, b4+1:0.00026];[y1+1:-0.00001, y2+1:-0.00092, y3+1:-0.00075, y4+1:-0.00051, y5+1:-0.00029, y6+1:-0.00069, y7+1:-0.00043, y8+1:-0.00025, y9+1:-0.00009, y10+1:0.00082]	[b1+1:2.64, b2+1:0.73, b3+1:4.78, b4+1:0.76];[y1+1:-0.06, y2+1:-2.75, y3+1:-1.92, y4+1:-1.07, y5+1:-0.46, y6+1:-0.91, y7+1:-0.50, y8+1:-0.28, y9+1:-0.09, y10+1:0.75]	[b1+1:2828, b2+1:129011, b3+1:3417, b4+1:8767];[y1+1:38726, y2+1:5997, y3+1:36933, y4+1:168631, y5+1:318735, y6+1:133482, y7+1:257937, y8+1:492289, y9+1:101624, y10+1:18035]	14	T	0	0	0
2019_09_16_StcEmix_35trig_EThcD25_rep2.raw	10933	42.7305	10898	622.344	2	1242.67	Q8WXI7.3	Homo sapiens OX=9606	Mucin-16 segment	[767 to 776]	CQLISLRPEK	G,D	C[Common Fixed:Carbamidomethyl on C]QLISLRPEK	1	1242.68	14.4197	0	[b1+1, b2+1, b3+1, b7+1, b9+1];[y1+1, y2+1, y3+1, y4+1, y5+1, y6+1, y7+1, y8+1, y9+1]	[b1+1:161.03781, b2+1:289.09648, b3+1:402.18030, b7+1:871.47875, b9+1:1097.57983];[y1+1:147.11282, y2+1:276.15515, y3+1:373.20754, y4+1:529.30914, y5+1:642.39461, y6+1:729.42560, y7+1:842.50957, y8+1:955.59357, y9+1:1083.65232]	[b1+1:-0.00011, b2+1:-0.00002, b3+1:-0.00027, b7+1:-0.00308, b9+1:0.00264];[y1+1:0.00002, y2+1:-0.00025, y3+1:-0.00062, y4+1:-0.00013, y5+1:0.00127, y6+1:0.00023, y7+1:0.00014, y8+1:0.00008, y9+1:0.00025]	[b1+1:-0.71, b2+1:-0.07, b3+1:-0.67, b7+1:-3.54, b9+1:2.41];[y1+1:0.13, y2+1:-0.89, y3+1:-1.66, y4+1:-0.25, y5+1:1.98, y6+1:0.32, y7+1:0.17, y8+1:0.08, y9+1:0.23]	[b1+1:19917, b2+1:299632, b3+1:125237, b7+1:9353, b9+1:5405];[y1+1:18414, y2+1:7920, y3+1:47354, y4+1:29836, y5+1:43427, y6+1:290162, y7+1:260929, y8+1:277358, y9+1:15236]	14	T	0	0	0
2019_09_16_StcEmix_35trig_EThcD25_rep2.raw	5736	26.1313	5716	642.306	2	1282.6	Q8WXI7.3	Homo sapiens OX=9606	Mucin-16 segment	[318 to 329]	STSVGPLYSGCR	K,L	STSVGPLYSGC[Common Fixed:Carbamidomethyl on C]R	1	1282.6	14.4064	0	[b2+1, b3+1, b4+1, b5+1];[y1+1, y2+1, y3+1, y4+1, y5+1, y6+1, y7+1, y8+1, y9+1, y10+1]	[b2+1:189.08702, b3+1:276.11874, b4+1:375.18823, b5+1:432.20807];[y1+1:175.11903, y2+1:335.15085, y3+1:392.17069, y4+1:479.20315, y5+1:642.26589, y6+1:755.35041, y7+1:852.40313, y8+1:909.42359, y9+1:1008.49331, y10+1:1095.52518]	[b2+1:0.00004, b3+1:-0.00027, b4+1:0.00081, b5+1:-0.00082];[y1+1:0.00008, y2+1:0.00125, y3+1:-0.00037, y4+1:0.00005, y5+1:-0.00054, y6+1:-0.00008, y7+1:-0.00012, y8+1:-0.00112, y9+1:0.00018, y10+1:0.00002]	[b2+1:0.20, b3+1:-0.97, b4+1:2.16, b5+1:-1.90];[y1+1:0.47, y2+1:3.73, y3+1:-0.95, y4+1:0.11, y5+1:-0.84, y6+1:-0.11, y7+1:-0.14, y8+1:-1.23, y9+1:0.18, y10+1:0.02]	[b2+1:7874544, b3+1:3416832, b4+1:335780, b5+1:344331];[y1+1:5187910, y2+1:930424, y3+1:5238540, y4+1:17349936, y5+1:27777166, y6+1:11736712, y7+1:46786812, y8+1:88160936, y9+1:11199169, y10+1:14896685]	14	T	0	0	0
2019_09_16_StcEmix_35trig_EThcD25_rep2.raw	10979	42.8625	10955	694.329	2	1386.64	P07359	Homo sapiens OX=9606	Platelet glycoprotein Ib alpha chain	[208 to 217]	LCNCEILYFR	W,R	LC[Common Fixed:Carbamidomethyl on C]NC[Common Fixed:Carbamidomethyl on C]EILYFR	2	1386.64	14.3601	1	[b2+1, b3+1, b4+1, b5+1, b6+1];[y1+1, y2+1, y3+1, y4+1, y5+1, y6+1, y7+1, y8+1, y9+1]	[b2+1:274.12212, b3+1:388.16483, b4+1:548.19598, b5+1:677.23818, b6+1:790.32208];[y1+1:175.11903, y2+1:322.18711, y3+1:485.25095, y4+1:598.33518, y5+1:711.41937, y6+1:840.46163, y7+1:1000.49239, y8+1:1114.53476, y9+1:1274.56540]	[b2+1:0.00013, b3+1:-0.00009, b4+1:0.00042, b5+1:0.00002, b6+1:-0.00014];[y1+1:0.00008, y2+1:-0.00026, y3+1:0.00026, y4+1:0.00043, y5+1:0.00055, y6+1:0.00021, y7+1:0.00033, y8+1:-0.00023, y9+1:-0.00024]	[b2+1:0.47, b3+1:-0.24, b4+1:0.77, b5+1:0.03, b6+1:-0.18];[y1+1:0.47, y2+1:-0.81, y3+1:0.53, y4+1:0.71, y5+1:0.77, y6+1:0.25, y7+1:0.33, y8+1:-0.21, y9+1:-0.19]	[b2+1:195884, b3+1:30943, b4+1:16196, b5+1:23765, b6+1:7037];[y1+1:222778, y2+1:192992, y3+1:314435, y4+1:450818, y5+1:409099, y6+1:299945, y7+1:387014, y8+1:731900, y9+1:132178]	14	T	0	0	0
2019_09_16_StcEmix_35trig_EThcD25_rep2.raw	18712	66.9539	18692	834.174	4	3332.67	Q8WXI7.3	Homo sapiens OX=9606	Mucin-16 segment	[202 to 229]	GLDREQLYWELSQLTHSITELGPYTLDR	P,D	GLDREQLYWELSQLTHSITELGPYTLDR	0	3332.67	14.3456	0	[b6+1, b7+1, b8+1, b9+1, b10+1];[y1+1, y4+1, y5+1, y6+1, y7+1, y8+1, y9+1, y10+1, y12+1]	[b6+1:699.33771, b7+1:812.42656, b8+1:975.48815, b9+1:1161.56203, b10+1:1290.60498];[y1+1:175.11888, y4+1:504.27838, y5+1:667.34235, y6+1:764.39392, y7+1:821.41461, y8+1:934.49792, y9+1:1063.53369, y10+1:1164.59045, y12+1:1364.70813]	[b6+1:-0.00432, b7+1:0.00047, b8+1:-0.00127, b9+1:-0.00670, b10+1:-0.00635];[y1+1:-0.00007, y4+1:0.00074, y5+1:0.00138, y6+1:0.00019, y7+1:-0.00058, y8+1:-0.00133, y9+1:-0.00816, y10+1:0.00092, y12+1:0.00251]	[b6+1:-6.19, b7+1:0.58, b8+1:-1.30, b9+1:-5.78, b10+1:-4.92];[y1+1:-0.41, y4+1:1.48, y5+1:2.07, y6+1:0.25, y7+1:-0.71, y8+1:-1.43, y9+1:-7.68, y10+1:0.79, y12+1:1.84]	[b6+1:3335, b7+1:9091, b8+1:14824, b9+1:6184, b10+1:6314];[y1+1:9633, y4+1:6954, y5+1:8331, y6+1:22370, y7+1:25735, y8+1:7537, y9+1:3124, y10+1:3763, y12+1:4786]	14	T	0	0	0
2019_09_16_StcEmix_35trig_EThcD25_rep2.raw	7683	32.5329	7651	634.772	2	1267.53	Q8WXI7.3	Homo sapiens OX=9606	Mucin-16 segment	[445 to 454]	YEENMWPGSR	R,K	YEENMWPGSR	0	1267.53	14.3375	0	[b1+1, b2+1, b3+1, b4+1, b5+1];[y1+1, y2+1, y3+1, y4+1, y5+1, y6+1, y7+1, y8+1, y9+1]	[b1+1:164.07074, b2+1:293.11357, b3+1:422.15630, b4+1:536.19858, b5+1:667.23998];[y1+1:175.11923, y2+1:262.15128, y3+1:319.17237, y4+1:416.22525, y5+1:602.30491, y6+1:733.34552, y7+1:847.38839, y8+1:976.43081, y9+1:1105.47312]	[b1+1:0.00013, b2+1:0.00037, b3+1:0.00051, b4+1:-0.00014, b5+1:0.00077];[y1+1:0.00028, y2+1:0.00030, y3+1:-0.00008, y4+1:0.00004, y5+1:0.00039, y6+1:0.00051, y7+1:0.00045, y8+1:0.00028, y9+1:-0.00000]	[b1+1:0.83, b2+1:1.28, b3+1:1.20, b4+1:-0.27, b5+1:1.16];[y1+1:1.61, y2+1:1.13, y3+1:-0.25, y4+1:0.11, y5+1:0.65, y6+1:0.70, y7+1:0.53, y8+1:0.29, y9+1:-0.00]	[b1+1:5558, b2+1:305983, b3+1:53391, b4+1:41281, b5+1:34449];[y1+1:131167, y2+1:28492, y3+1:84431, y4+1:1151718, y5+1:475187, y6+1:269643, y7+1:364204, y8+1:542302, y9+1:164365]	14	T	0	0	0
2019_09_16_StcEmix_35trig_EThcD25_rep2.raw	8391	34.8048	8377	555.825	2	1109.64	Q8WXI7.3	Homo sapiens OX=9606	Mucin-16 segment	[599 to 607]	HLLSPLFQR	K,S	HLLSPLFQR	0	1109.63	14.3358	0	[b1+1, b2+1, b3+1, b4+1, b5+1, b7+1];[y1+1, y2+1, y3+1, y4+1, y5+2, y6+1, y7+1, y8+1]	[b1+1:138.06635, b2+1:251.15070, b3+1:364.23446, b4+1:451.26913, b5+1:548.31909, b7+1:808.46899];[y1+1:175.11943, y2+1:303.17764, y3+1:450.24594, y4+1:563.33026, y5+2:330.69540, y6+1:747.41528, y7+1:860.49923, y8+1:973.58333]	[b1+1:0.00016, b2+1:0.00045, b3+1:0.00014, b4+1:0.00279, b5+1:-0.00002, b7+1:-0.00259];[y1+1:0.00048, y2+1:0.00011, y3+1:-0.00000, y4+1:0.00025, y5+2:0.00075, y6+1:0.00048, y7+1:0.00037, y8+1:0.00041]	[b1+1:1.14, b2+1:1.81, b3+1:0.40, b4+1:6.20, b5+1:-0.03, b7+1:-3.21];[y1+1:2.75, y2+1:0.37, y3+1:-0.01, y4+1:0.45, y5+2:1.14, y6+1:0.65, y7+1:0.43, y8+1:0.42]	[b1+1:83742, b2+1:1102057, b3+1:83070, b4+1:47694, b5+1:7268, b7+1:6702];[y1+1:279890, y2+1:53093, y3+1:63948, y4+1:38883, y5+2:22542, y6+1:754692, y7+1:2048903, y8+1:938641]	14	T	0	0	0
2019_09_16_StcEmix_35trig_EThcD25_rep2.raw	21890	77.0976	21867	1124.87	4	4495.47	P07359	Homo sapiens OX=9606	Platelet glycoprotein Ib alpha chain	[70 to 111]	LQVDGTLPVLGTLDLSHNQLQSLPLLGQTLPALTVLDVSFNR	K,L	LQVDGTLPVLGTLDLSHNQLQSLPLLGQTLPALTVLDVSFNR	0	4495.47	14.3333	0	[b2+1, b3+1, b4+1, b6+1, b7+1];[y1+1, y4+1, y5+1, y6+1, y7+1, y8+1, y9+1, y10+1, y12+1]	[b2+1:242.14988, b3+1:341.21753, b4+1:456.24692, b6+1:614.31476, b7+1:727.40027];[y1+1:175.11905, y4+1:523.26331, y5+1:622.32703, y6+1:737.36194, y7+1:850.44342, y8+1:949.51233, y9+1:1050.56067, y10+1:1163.64308, y12+1:1331.73191]	[b2+1:-0.00004, b3+1:-0.00080, b4+1:0.00164, b6+1:0.00034, b7+1:0.00179];[y1+1:0.00010, y4+1:0.00098, y5+1:-0.00371, y6+1:0.00426, y7+1:0.00168, y8+1:0.00217, y9+1:0.00283, y10+1:0.00119, y12+1:0.00013]	[b2+1:-0.16, b3+1:-2.36, b4+1:3.61, b6+1:0.56, b7+1:2.46];[y1+1:0.56, y4+1:1.88, y5+1:-5.97, y6+1:5.78, y7+1:1.97, y8+1:2.29, y9+1:2.70, y10+1:1.02, y12+1:0.10]	[b2+1:12567, b3+1:3189, b4+1:2760, b6+1:4988, b7+1:5710];[y1+1:2696, y4+1:6298, y5+1:13553, y6+1:7634, y7+1:14042, y8+1:8289, y9+1:8926, y10+1:4983, y12+1:57751]	14	T	0	0	0
2019_09_16_StcEmix_35trig_EThcD25_rep2.raw	7052	30.5141	7019	802.428	2	1602.84	P07359	Homo sapiens OX=9606	Platelet glycoprotein Ib alpha chain	[57 to 69]	LTQLNLDRCELTK	R,L	LTQLNLDRC[Common Fixed:Carbamidomethyl on C]ELTK	1	1602.84	14.3231	0	[b2+1, b3+1, b10+1, b11+1];[y1+1, y2+1, y3+1, y6+1, y7+1, y8+1, y9+1, y10+1, y11+1, y12+2]	[b2+1:215.13889, b3+1:343.19736, b10+1:1243.61362, b11+1:1356.69482];[y1+1:147.11279, y2+1:248.15997, y3+1:361.24417, y6+1:806.42108, y7+1:921.44617, y8+1:1034.52808, y9+1:1148.57180, y10+1:1261.65616, y11+1:1389.72241, y12+2:745.88558]	[b2+1:-0.00013, b3+1:-0.00024, b10+1:0.00367, b11+1:0.00081];[y1+1:-0.00001, y2+1:-0.00051, y3+1:-0.00038, y6+1:0.00218, y7+1:0.00032, y8+1:-0.00183, y9+1:-0.00104, y10+1:-0.00074, y11+1:0.00694, y12+2:0.00072]	[b2+1:-0.62, b3+1:-0.70, b10+1:2.95, b11+1:0.60];[y1+1:-0.08, y2+1:-2.06, y3+1:-1.04, y6+1:2.71, y7+1:0.35, y8+1:-1.77, y9+1:-0.90, y10+1:-0.59, y11+1:5.00, y12+2:0.49]	[b2+1:73130, b3+1:111865, b10+1:244626, b11+1:93702];[y1+1:189371, y2+1:254447, y3+1:64679, y6+1:120680, y7+1:96774, y8+1:156801, y9+1:309469, y10+1:198711, y11+1:90870, y12+2:95243]	14	T	0	0	0
2019_09_16_StcEmix_35trig_EThcD25_rep2.raw	6702	29.3753	6675	678.666	3	2032.98	Q8WXI7.3	Homo sapiens OX=9606	Mucin-16 segment	[498 to 516]	GVDAICTHRPDPTGPGLDR	T,E	GVDAIC[Common Fixed:Carbamidomethyl on C]THRPDPTGPGLDR	1	2032.97	14.32	0	[b2+1, b3+1, b4+1];[y1+1, y2+1, y4+1, y5+1, y6+1, y8+1, y10+1, y12+2, y14+2, y16+2, y17+2]	[b2+1:157.09718, b3+1:272.12326, b4+1:343.16022];[y1+1:175.11902, y2+1:290.14462, y4+1:460.24881, y5+1:557.30389, y6+1:614.32623, y8+1:812.42585, y10+1:1024.50415, y12+2:659.33635, y14+2:789.87514, y16+2:881.93522, y17+2:939.45110]	[b2+1:0.00003, b3+1:-0.00084, b4+1:-0.00099];[y1+1:0.00007, y2+1:-0.00127, y4+1:-0.00261, y5+1:-0.00029, y6+1:0.00058, y8+1:-0.00024, y10+1:-0.00165, y12+2:-0.00039, y14+2:-0.00114, y16+2:-0.00217, y17+2:0.00265]	[b2+1:0.19, b3+1:-3.08, b4+1:-2.90];[y1+1:0.38, y2+1:-4.40, y4+1:-5.69, y5+1:-0.53, y6+1:0.95, y8+1:-0.30, y10+1:-1.61, y12+2:-0.30, y14+2:-0.72, y16+2:-1.23, y17+2:1.41]	[b2+1:19670, b3+1:50777, b4+1:18792];[y1+1:30073, y2+1:2712, y4+1:2786, y5+1:7454, y6+1:10520, y8+1:114055, y10+1:17296, y12+2:15446, y14+2:52648, y16+2:14160, y17+2:25003]	14	T	0	0	0
2019_09_16_StcEmix_35trig_EThcD25_rep2.raw	12180	46.5909	12171	592.881	2	1183.75	Q8WXI7.3	Homo sapiens OX=9606	Mucin-16 segment	[463 to 472]	LQGLLRPLFK	V,N	LQGLLRPLFK	0	1183.74	14.3178	0	[b2+1, b3+1, b6+1, b7+1, b8+1, b9+1];[y1+1, y2+1, y4+1, y5+1, y6+1, y7+1, y8+1, y9+1]	[b2+1:242.14967, b3+1:299.17148, b6+1:681.44263, b7+1:778.49438, b8+1:891.57959, b9+1:1038.64172];[y1+1:147.11293, y2+1:294.18134, y4+1:504.31785, y5+1:660.42230, y6+1:773.50425, y7+1:886.58791, y8+1:943.60907, y9+1:1071.67114]	[b2+1:-0.00024, b3+1:0.00010, b6+1:0.00201, b7+1:0.00100, b8+1:0.00214, b9+1:-0.00414];[y1+1:0.00013, y2+1:0.00012, y4+1:-0.00020, y5+1:0.00315, y6+1:0.00102, y7+1:0.00063, y8+1:0.00032, y9+1:0.00382]	[b2+1:-1.01, b3+1:0.32, b6+1:2.95, b7+1:1.29, b8+1:2.40, b9+1:-3.99];[y1+1:0.86, y2+1:0.40, y4+1:-0.40, y5+1:4.77, y6+1:1.33, y7+1:0.71, y8+1:0.34, y9+1:3.56]	[b2+1:21760, b3+1:12873, b6+1:3441, b7+1:4290, b8+1:6786, b9+1:8109];[y1+1:21585, y2+1:13756, y4+1:17020, y5+1:12844, y6+1:27886, y7+1:12655, y8+1:142059, y9+1:18997]	14	T	0	0	0
2019_09_16_StcEmix_35trig_EThcD25_rep2.raw	12260	46.8048	12243	759.921	2	1517.83	Q14242	Homo sapiens	P-selectin glycoprotein ligand 1	[263 to 276]	GLFIPFSVSSVTHK	R,G	GLFIPFSVSSVTHK	0	1517.82	14.311	1	[b2+1, b3+1, b4+1];[y1+1, y2+1, y3+1, y4+1, y5+1, y6+1, y7+1, y8+1, y9+1, y10+1, y11+1]	[b2+1:171.11287, b3+1:318.18148, b4+1:431.26340];[y1+1:147.11247, y2+1:284.17174, y3+1:385.21963, y4+1:484.28830, y5+1:571.32065, y6+1:658.35317, y7+1:757.41974, y8+1:844.45174, y9+1:991.52273, y10+1:1088.57376, y11+1:1201.65894]	[b2+1:0.00007, b3+1:0.00026, b4+1:-0.00188];[y1+1:-0.00033, y2+1:0.00002, y3+1:0.00023, y4+1:0.00049, y5+1:0.00081, y6+1:0.00130, y7+1:-0.00054, y8+1:-0.00057, y9+1:0.00201, y10+1:0.00028, y11+1:0.00139]	[b2+1:0.38, b3+1:0.81, b4+1:-4.38];[y1+1:-2.27, y2+1:0.08, y3+1:0.61, y4+1:1.02, y5+1:1.42, y6+1:1.98, y7+1:-0.71, y8+1:-0.67, y9+1:2.02, y10+1:0.26, y11+1:1.15]	[b2+1:55393, b3+1:222747, b4+1:7119];[y1+1:13774, y2+1:42849, y3+1:61636, y4+1:14088, y5+1:25838, y6+1:62356, y7+1:23486, y8+1:73054, y9+1:48878, y10+1:332719, y11+1:12401]	14	T	0	0	0
2019_09_16_StcEmix_35trig_EThcD25_rep2.raw	6501	28.6943	6469	656.304	2	1310.59	Q8WXI7.3	Homo sapiens OX=9606	Mucin-16 segment	[162 to 173]	NTSVGPLYSGCR	K,L	N[Common Artifact:Deamidation on N]TSVGPLYSGC[Common Fixed:Carbamidomethyl on C]R	2	1310.59	14.3042	7	[b2+1, b3+1, b4+1, b5+1];[y1+1, y2+1, y3+1, y4+1, y5+1, y6+1, y7+2, y8+1, y9+1, y10+1]	[b2+1:217.08197, b3+1:304.11431, b4+1:403.18423, b5+1:460.20395];[y1+1:175.11939, y2+1:335.15056, y3+1:392.17153, y4+1:479.20310, y5+1:642.26683, y6+1:755.35108, y7+2:426.70533, y8+1:909.42507, y9+1:1008.49349, y10+1:1095.52524]	[b2+1:0.00007, b3+1:0.00038, b4+1:0.00189, b5+1:0.00014];[y1+1:0.00044, y2+1:0.00096, y3+1:0.00047, y4+1:0.00001, y5+1:0.00041, y6+1:0.00059, y7+2:0.00013, y8+1:0.00036, y9+1:0.00036, y10+1:0.00008]	[b2+1:0.33, b3+1:1.25, b4+1:4.71, b5+1:0.32];[y1+1:2.53, y2+1:2.87, y3+1:1.20, y4+1:0.01, y5+1:0.64, y6+1:0.78, y7+2:0.15, y8+1:0.40, y9+1:0.36, y10+1:0.08]	[b2+1:184241, b3+1:84890, b4+1:5262, b5+1:17875];[y1+1:143335, y2+1:28410, y3+1:139494, y4+1:514465, y5+1:731063, y6+1:292668, y7+2:115073, y8+1:2497150, y9+1:299836, y10+1:247574]	14	T	0	0	0
2019_09_16_StcEmix_35trig_EThcD25_rep2.raw	8844	36.2611	8815	617.874	2	1233.73	P07359	Homo sapiens OX=9606	Platelet glycoprotein Ib alpha chain	[138 to 149]	TLPPGLLTPTPK	K,L	TLPPGLLTPTPK	0	1233.73	14.2913	2	[b2+1, b3+1, b5+1, b6+1];[y1+1, y2+1, y3+1, y4+1, y5+1, y6+1, y7+1, y8+1, y9+2, y10+2]	[b2+1:215.13902, b3+1:312.19232, b5+1:466.26617, b6+1:579.35035];[y1+1:147.11299, y2+1:244.16584, y3+1:345.21356, y4+1:442.26595, y5+1:543.31363, y6+1:656.39787, y7+1:769.48142, y8+1:826.50396, y9+2:462.28174, y10+2:510.80810]	[b2+1:0.00000, b3+1:0.00054, b5+1:0.00016, b6+1:0.00028];[y1+1:0.00019, y2+1:0.00027, y3+1:0.00032, y4+1:-0.00006, y5+1:-0.00006, y6+1:0.00012, y7+1:-0.00040, y8+1:0.00068, y9+2:0.00016, y10+2:0.00012]	[b2+1:0.02, b3+1:1.73, b5+1:0.35, b6+1:0.48];[y1+1:1.28, y2+1:1.12, y3+1:0.92, y4+1:-0.14, y5+1:-0.11, y6+1:0.18, y7+1:-0.52, y8+1:0.82, y9+2:0.18, y10+2:0.12]	[b2+1:7905284, b3+1:771464, b5+1:1002151, b6+1:15086321];[y1+1:4564808, y2+1:45540228, y3+1:1917787, y4+1:12898295, y5+1:10646192, y6+1:7797208, y7+1:4811308, y8+1:20741932, y9+2:26979724, y10+2:40750952]	14	T	0	0	0
2019_09_16_StcEmix_35trig_EThcD25_rep2.raw	12104	46.3674	12096	601.333	2	1200.65	Q14242	Homo sapiens	P-selectin glycoprotein ligand 1	[266 to 276]	IPFSVSSVTHK	F,G	IPFSVSSVTHK	0	1200.65	14.2804	1	[b2+1, b3+1, b4+1, b5+1];[y1+1, y2+1, y3+1, y4+1, y5+1, y6+1, y7+1, y8+1, y9+1, y10+1]	[b2+1:211.14427, b3+1:358.21301, b4+1:445.24493, b5+1:544.31793];[y1+1:147.11311, y2+1:284.17165, y3+1:385.22041, y4+1:484.28879, y5+1:571.32117, y6+1:658.35222, y7+1:757.42087, y8+1:844.45415, y9+1:991.52169, y10+1:1088.57308]	[b2+1:0.00017, b3+1:0.00049, b4+1:0.00039, b5+1:0.00497];[y1+1:0.00031, y2+1:-0.00007, y3+1:0.00101, y4+1:0.00098, y5+1:0.00133, y6+1:0.00035, y7+1:0.00059, y8+1:0.00184, y9+1:0.00097, y10+1:-0.00040]	[b2+1:0.80, b3+1:1.38, b4+1:0.87, b5+1:9.15];[y1+1:2.12, y2+1:-0.25, y3+1:2.64, y4+1:2.03, y5+1:2.33, y6+1:0.54, y7+1:0.78, y8+1:2.19, y9+1:0.98, y10+1:-0.37]	[b2+1:115481, b3+1:21721, b4+1:23413, b5+1:6222];[y1+1:50604, y2+1:183027, y3+1:191647, y4+1:40062, y5+1:70145, y6+1:300909, y7+1:148996, y8+1:551488, y9+1:373855, y10+1:104924]	14	T	0	0	0
2019_09_16_StcEmix_35trig_EThcD25_rep2.raw	9463	38.1961	9440	617.874	2	1233.73	P07359	Homo sapiens OX=9606	Platelet glycoprotein Ib alpha chain	[138 to 149]	TLPPGLLTPTPK	K,L	TLPPGLLTPTPK	0	1233.73	14.2796	2	[b2+1, b3+1, b5+1, b6+1];[y1+1, y2+1, y3+1, y4+1, y5+1, y6+1, y7+1, y8+1, y9+2, y10+2]	[b2+1:215.13933, b3+1:312.19165, b5+1:466.26584, b6+1:579.35053];[y1+1:147.11314, y2+1:244.16557, y3+1:345.21347, y4+1:442.26661, y5+1:543.31381, y6+1:656.39812, y7+1:769.48352, y8+1:826.50417, y9+2:462.28196, y10+2:510.80823]	[b2+1:0.00032, b3+1:-0.00013, b5+1:-0.00017, b6+1:0.00046];[y1+1:0.00034, y2+1:0.00001, y3+1:0.00022, y4+1:0.00059, y5+1:0.00012, y6+1:0.00037, y7+1:0.00171, y8+1:0.00089, y9+2:0.00060, y10+2:0.00038]	[b2+1:1.48, b3+1:-0.43, b5+1:-0.37, b6+1:0.80];[y1+1:2.33, y2+1:0.02, y3+1:0.65, y4+1:1.35, y5+1:0.22, y6+1:0.56, y7+1:2.22, y8+1:1.08, y9+2:0.65, y10+2:0.37]	[b2+1:253641, b3+1:20103, b5+1:23189, b6+1:517833];[y1+1:208998, y2+1:1500448, y3+1:89723, y4+1:404176, y5+1:335749, y6+1:252945, y7+1:155934, y8+1:653991, y9+2:865846, y10+2:1164556]	14	T	0	0	0
2019_09_16_StcEmix_35trig_EThcD25_rep2.raw	4833	23.1473	4807	730.693	3	2189.06	P16150	Homo sapiens	Leukosialin	[105 to 126]	SLGSHTVTGGTITTNSPETSSR	N,T	SLGSHTVTGGTITTNSPETSSR	0	2189.06	14.2706	0	[b5+1, b6+1, b7+1, b8+1, b10+1, b11+1];[y1+1, y4+1, y5+1, y6+1, y7+1, y8+1, y9+1, y10+1]	[b5+1:482.23819, b6+1:583.28296, b7+1:682.35107, b8+1:783.40198, b10+1:897.44336, b11+1:998.48904];[y1+1:175.11877, y4+1:450.23102, y5+1:579.27393, y6+1:676.32543, y7+1:763.35660, y8+1:877.39831, y9+1:978.44641, y10+1:1079.49704]	[b5+1:0.00242, b6+1:-0.00049, b7+1:-0.00079, b8+1:0.00243, b10+1:0.00089, b11+1:-0.00111];[y1+1:-0.00018, y4+1:0.00033, y5+1:0.00065, y6+1:-0.00062, y7+1:-0.00147, y8+1:-0.00269, y9+1:-0.00227, y10+1:0.00068]	[b5+1:5.02, b6+1:-0.85, b7+1:-1.16, b8+1:3.11, b10+1:0.99, b11+1:-1.12];[y1+1:-1.02, y4+1:0.74, y5+1:1.12, y6+1:-0.92, y7+1:-1.93, y8+1:-3.07, y9+1:-2.32, y10+1:0.63]	[b5+1:3202, b6+1:8385, b7+1:5682, b8+1:5199, b10+1:6121, b11+1:13115];[y1+1:6717, y4+1:8143, y5+1:5414, y6+1:27687, y7+1:19891, y8+1:20834, y9+1:11383, y10+1:16438]	14	T	0	0	0
2019_09_16_StcEmix_35trig_EThcD25_rep2.raw	8430	34.9306	8423	1202.61	2	2403.2	P16150	Homo sapiens	Leukosialin	[1 to 24]	STTAVQTPTSGEPLVSTSEPLSSK	-,M	STTAVQTPTSGEPLVSTSEPLSSK	0	2403.2	14.2684	2	[b3+1, b4+1, b5+1];[y2+1, y3+1, y5+1, y6+1, y7+1, y8+1, y9+1, y10+1, y12+1, y14+1, y17+1]	[b3+1:290.13477, b4+1:361.17050, b5+1:460.24017];[y2+1:234.14449, y3+1:321.17725, y5+1:531.31409, y6+1:660.35449, y7+1:747.38953, y8+1:848.43451, y9+1:935.47119, y10+1:1034.53699, y12+1:1244.67367, y14+1:1430.73071, y17+1:1715.86145]	[b3+1:0.00010, b4+1:-0.00127, b5+1:-0.00002];[y2+1:-0.00035, y3+1:0.00039, y5+1:0.00040, y6+1:-0.00179, y7+1:0.00122, y8+1:-0.00148, y9+1:0.00318, y10+1:0.00056, y12+1:0.00041, y14+1:-0.00660, y17+1:-0.00834]	[b3+1:0.36, b4+1:-3.54, b5+1:-0.04];[y2+1:-1.49, y3+1:1.20, y5+1:0.75, y6+1:-2.71, y7+1:1.63, y8+1:-1.75, y9+1:3.40, y10+1:0.54, y12+1:0.33, y14+1:-4.62, y17+1:-4.86]	[b3+1:3059, b4+1:13237, b5+1:8342];[y2+1:5223, y3+1:7719, y5+1:26982, y6+1:2989, y7+1:6845, y8+1:5300, y9+1:17734, y10+1:5895, y12+1:24319, y14+1:2832, y17+1:11612]	14	T	0	0	0
2019_09_16_StcEmix_35trig_EThcD25_rep2.raw	12132	46.4422	12113	1092.59	1	1091.59	P07359	Homo sapiens OX=9606	Platelet glycoprotein Ib alpha chain	[124 to 132]	GELQELYLK	L,G	GELQELYLK	0	1091.59	14.2628	0	[b2+1, b3+1, b4+1, b5+1, b6+1, b7+1, b8+1];[y1+1, y2+1, y3+1, y4+1, y5+1, y6+1, y7+1]	[b2+1:187.07127, b3+1:300.15515, b4+1:428.21350, b5+1:557.25653, b6+1:670.34106, b7+1:833.40314, b8+1:946.48529];[y1+1:147.11281, y2+1:260.19678, y3+1:423.26004, y4+1:536.34424, y5+1:665.38696, y6+1:793.44672, y7+1:906.53033]	[b2+1:-0.00006, b3+1:-0.00025, b4+1:-0.00047, b5+1:-0.00004, b6+1:0.00043, b7+1:-0.00082, b8+1:-0.00273];[y1+1:0.00000, y2+1:-0.00009, y3+1:-0.00016, y4+1:-0.00002, y5+1:0.00011, y6+1:0.00129, y7+1:0.00084]	[b2+1:-0.32, b3+1:-0.82, b4+1:-1.11, b5+1:-0.07, b6+1:0.65, b7+1:-0.99, b8+1:-2.89];[y1+1:0.03, y2+1:-0.35, y3+1:-0.37, y4+1:-0.04, y5+1:0.16, y6+1:1.62, y7+1:0.93]	[b2+1:45286, b3+1:74110, b4+1:44528, b5+1:117554, b6+1:90868, b7+1:83498, b8+1:20866];[y1+1:33410, y2+1:43635, y3+1:127262, y4+1:104325, y5+1:57242, y6+1:22541, y7+1:46556]	14	T	0	0	0
2019_09_16_StcEmix_35trig_EThcD25_rep2.raw	19228	68.5921	19200	1062.05	2	2122.08	Q8WXI7.3	Homo sapiens OX=9606	Mucin-16 segment	[907 to 925]	ALFSSNLDPSLVEQVFLDK	K,T	ALFSSN[Common Artifact:Deamidation on N]LDPSLVEQVFLDK	1	2122.08	14.246	5	[b2+1, b3+1, b4+1];[y1+1, y2+1, y3+1, y4+1, y5+1, y6+1, y7+1, y8+1, y9+1, y11+1, y12+1]	[b2+1:185.12871, b3+1:332.19733, b4+1:419.23010];[y1+1:147.11229, y2+1:262.13953, y3+1:375.22446, y4+1:522.29177, y5+1:621.36311, y6+1:749.41382, y7+1:878.46216, y8+1:977.53088, y9+1:1090.61609, y11+1:1274.69934, y12+1:1389.72935]	[b2+1:0.00025, b3+1:0.00046, b4+1:0.00121];[y1+1:-0.00051, y2+1:-0.00022, y3+1:0.00065, y4+1:-0.00046, y5+1:0.00247, y6+1:-0.00540, y7+1:0.00035, y8+1:0.00066, y9+1:0.00180, y11+1:0.00026, y12+1:0.00333]	[b2+1:1.38, b3+1:1.38, b4+1:2.88];[y1+1:-3.52, y2+1:-0.85, y3+1:1.73, y4+1:-0.88, y5+1:3.98, y6+1:-7.21, y7+1:0.40, y8+1:0.68, y9+1:1.65, y11+1:0.20, y12+1:2.40]	[b2+1:22949, b3+1:4806, b4+1:3635];[y1+1:2269, y2+1:15549, y3+1:7431, y4+1:18194, y5+1:7685, y6+1:6339, y7+1:9528, y8+1:7348, y9+1:3389, y11+1:24436, y12+1:9002]	14	T	0	0	0
2019_09_16_StcEmix_35trig_EThcD25_rep2.raw	4260	21.2244	4243	573.942	3	1718.81	Q8WXI7.3	Homo sapiens OX=9606	Mucin-16 segment	[340 to 355]	TATGVDAICTHHPDPK	G,S	TATGVDAIC[Common Fixed:Carbamidomethyl on C]THHPDPK	1	1718.8	14.2302	5	[b2+1, b3+1, b4+1];[y1+1, y2+1, y3+1, y4+1, y5+1, y6+1, y7+1, y8+1, y9+1, y10+1, y11+1]	[b2+1:173.09206, b3+1:274.13943, b4+1:331.16086];[y1+1:147.11291, y2+1:244.16534, y3+1:359.19199, y4+1:456.24475, y5+1:593.30548, y6+1:730.36130, y7+1:831.40957, y8+1:991.44137, y9+1:1104.52954, y10+1:1175.55969, y11+1:1290.58240]	[b2+1:-0.00001, b3+1:-0.00031, b4+1:-0.00035];[y1+1:0.00010, y2+1:-0.00022, y3+1:-0.00052, y4+1:-0.00052, y5+1:0.00129, y6+1:-0.00180, y7+1:-0.00121, y8+1:-0.00006, y9+1:0.00405, y10+1:-0.00291, y11+1:-0.00715]	[b2+1:-0.07, b3+1:-1.14, b4+1:-1.07];[y1+1:0.71, y2+1:-0.92, y3+1:-1.47, y4+1:-1.15, y5+1:2.19, y6+1:-2.47, y7+1:-1.46, y8+1:-0.06, y9+1:3.67, y10+1:-2.48, y11+1:-5.54]	[b2+1:324327, b3+1:28567, b4+1:25806];[y1+1:148385, y2+1:1000791, y3+1:22086, y4+1:113483, y5+1:52270, y6+1:32058, y7+1:34671, y8+1:135878, y9+1:46057, y10+1:27759, y11+1:40131]	14	T	0	0	0
2019_09_16_StcEmix_35trig_EThcD25_rep2.raw	18709	66.9452	18692	704.358	5	3516.75	Q8WXI7.3	Homo sapiens OX=9606	Mucin-16 segment	[200 to 229]	SPGLDREQLYWELSQLTHSITELGPYTLDR	K,D	SPGLDREQLYWELSQLTHSITELGPYTLDR	0	3516.75	14.2249	41	[y1+1, y2+1, y3+1, y4+1, y5+1, y6+2, y7+1, y8+1, y9+1, y10+1, y11+1, y12+1, y13+1, y14+1]	[y1+1:175.11914, y2+1:290.14651, y3+1:403.23034, y4+1:504.27773, y5+1:667.34061, y6+2:382.70059, y7+1:821.41490, y8+1:934.49964, y9+1:1063.54318, y10+1:1164.58663, y11+1:1277.65747, y12+1:1364.69739, y13+1:1501.76233, y14+1:1602.81189]	[y1+1:0.00019, y2+1:0.00062, y3+1:0.00038, y4+1:0.00009, y5+1:-0.00036, y6+2:0.00016, y7+1:-0.00030, y8+1:0.00038, y9+1:0.00133, y10+1:-0.00290, y11+1:-0.01612, y12+1:-0.00823, y13+1:-0.00220, y14+1:-0.00032]	[y1+1:1.08, y2+1:2.14, y3+1:0.95, y4+1:0.19, y5+1:-0.54, y6+2:0.21, y7+1:-0.36, y8+1:0.41, y9+1:1.25, y10+1:-2.49, y11+1:-12.63, y12+1:-6.04, y13+1:-1.47, y14+1:-0.20]	[y1+1:51256, y2+1:14348, y3+1:30776, y4+1:113632, y5+1:100899, y6+2:59515, y7+1:117974, y8+1:24438, y9+1:6925, y10+1:9942, y11+1:3876, y12+1:4344, y13+1:3369, y14+1:3912]	14	T	0	0	0
2019_09_16_StcEmix_35trig_EThcD25_rep2.raw	12197	46.6316	12189	506.949	3	1517.83	Q14242	Homo sapiens	P-selectin glycoprotein ligand 1	[263 to 276]	GLFIPFSVSSVTHK	R,G	GLFIPFSVSSVTHK	0	1517.82	14.2166	2	[b2+1, b3+1, b4+1, b5+1];[y1+1, y2+1, y3+1, y4+1, y5+1, y6+1, y7+1, y8+1, y9+2, y10+2]	[b2+1:171.11319, b3+1:318.18146, b4+1:431.26547, b5+1:528.31757];[y1+1:147.11296, y2+1:284.17207, y3+1:385.22015, y4+1:484.28861, y5+1:571.32138, y6+1:658.35260, y7+1:757.42078, y8+1:844.45493, y9+2:496.26432, y10+2:544.79096]	[b2+1:0.00039, b3+1:0.00024, b4+1:0.00019, b5+1:-0.00048];[y1+1:0.00016, y2+1:0.00036, y3+1:0.00075, y4+1:0.00080, y5+1:0.00154, y6+1:0.00073, y7+1:0.00050, y8+1:0.00263, y9+2:0.00064, y10+2:0.00116]	[b2+1:2.27, b3+1:0.76, b4+1:0.44, b5+1:-0.91];[y1+1:1.07, y2+1:1.26, y3+1:1.96, y4+1:1.66, y5+1:2.70, y6+1:1.11, y7+1:0.66, y8+1:3.11, y9+2:0.65, y10+2:1.07]	[b2+1:3047526, b3+1:4025188, b4+1:250192, b5+1:78919];[y1+1:869951, y2+1:4936800, y3+1:5421879, y4+1:1129421, y5+1:1927584, y6+1:7011694, y7+1:2577858, y8+1:11950513, y9+2:327329, y10+2:2693849]	14	T	0	0	0
2019_09_16_StcEmix_35trig_EThcD25_rep2.raw	12091	46.3341	12074	674.868	2	1347.72	Q14242	Homo sapiens	P-selectin glycoprotein ligand 1	[265 to 276]	FIPFSVSSVTHK	L,G	FIPFSVSSVTHK	0	1347.72	14.2149	1	[b1+1, b2+1, b3+1, b7+1];[y1+1, y2+1, y3+1, y4+1, y5+1, y6+1, y7+1, y8+1, y9+2, y10+2]	[b1+1:148.07567, b2+1:261.15976, b3+1:358.21228, b7+1:778.42114];[y1+1:147.11299, y2+1:284.17223, y3+1:385.22019, y4+1:484.28855, y5+1:571.32135, y6+1:658.35268, y7+1:757.42057, y8+1:844.45415, y9+2:496.26464, y10+2:544.79081]	[b1+1:-0.00002, b2+1:0.00001, b3+1:-0.00024, b7+1:0.00774];[y1+1:0.00019, y2+1:0.00051, y3+1:0.00080, y4+1:0.00074, y5+1:0.00151, y6+1:0.00081, y7+1:0.00029, y8+1:0.00184, y9+2:0.00128, y10+2:0.00085]	[b1+1:-0.15, b2+1:0.02, b3+1:-0.67, b7+1:9.96];[y1+1:1.28, y2+1:1.80, y3+1:2.08, y4+1:1.53, y5+1:2.65, y6+1:1.24, y7+1:0.38, y8+1:2.19, y9+2:1.29, y10+2:0.78]	[b1+1:3328, b2+1:60863, b3+1:3709, b7+1:8811];[y1+1:40289, y2+1:183220, y3+1:227318, y4+1:42306, y5+1:86244, y6+1:323513, y7+1:149713, y8+1:704208, y9+2:20948, y10+2:151701]	14	T	0	0	0
2019_09_16_StcEmix_35trig_EThcD25_rep2.raw	5404	25.0623	5385	571.922	3	1712.74	Q8WXI7.3	Homo sapiens OX=9606	Mucin-16 segment	[493 to 508]	DGEATGVDAICTHRPD	K,P	DGEATGVDAIC[Common Fixed:Carbamidomethyl on C]THRPD	1	1712.74	14.2108	0	[b2+1, b3+1, b4+1];[y2+1, y3+1, y4+1, y5+1, y6+2, y7+1, y8+1, y9+2, y10+2, y11+1, y12+2]	[b2+1:173.05574, b3+1:302.09818, b4+1:373.13574];[y2+1:231.09749, y3+1:387.19900, y4+1:524.25812, y5+1:625.30549, y6+2:393.17160, y7+1:898.41912, y8+1:969.45734, y9+2:542.74578, y10+2:592.27995, y11+1:1240.57270, y12+2:671.31384]	[b2+1:0.00006, b3+1:-0.00010, b4+1:0.00035];[y2+1:-0.00006, y3+1:0.00034, y4+1:0.00054, y5+1:0.00024, y6+2:0.00003, y7+1:-0.00085, y8+1:0.00026, y9+2:0.00027, y10+2:0.00019, y11+1:-0.00119, y12+2:-0.00117]	[b2+1:0.33, b3+1:-0.33, b4+1:0.95];[y2+1:-0.26, y3+1:0.88, y4+1:1.04, y5+1:0.38, y6+2:0.04, y7+1:-0.94, y8+1:0.27, y9+2:0.25, y10+2:0.16, y11+1:-0.96, y12+2:-0.87]	[b2+1:101802, b3+1:107375, b4+1:12934];[y2+1:63384, y3+1:52834, y4+1:70432, y5+1:96891, y6+2:31224, y7+1:117380, y8+1:93946, y9+2:42045, y10+2:19363, y11+1:32564, y12+2:27660]	14	T	0	0	0
2019_09_16_StcEmix_35trig_EThcD25_rep2.raw	10466	41.3301	10433	590.335	2	1178.66	P07359	Homo sapiens OX=9606	Platelet glycoprotein Ib alpha chain	[21 to 31]	NLTALPPDLPK	R,D	N[Common Artifact:Deamidation on N]LTALPPDLPK	1	1178.65	14.1803	0	[b2+1, b3+1, b4+1, b5+1, b7+1];[y1+1, y2+1, y3+1, y4+1, y5+1, y6+2, y7+1, y8+1, y9+1]	[b2+1:229.11818, b3+1:330.16619, b4+1:401.20327, b5+1:514.28766, b7+1:708.39300];[y1+1:147.11292, y2+1:244.16588, y3+1:357.24926, y4+1:472.27639, y5+1:569.32962, y6+2:333.69469, y7+1:779.46695, y8+1:850.50393, y9+1:951.55228]	[b2+1:-0.00010, b3+1:0.00022, b4+1:0.00020, b5+1:0.00052, b7+1:0.00034];[y1+1:0.00011, y2+1:0.00031, y3+1:-0.00037, y4+1:-0.00019, y5+1:0.00028, y6+2:0.00000, y7+1:0.00079, y8+1:0.00065, y9+1:0.00132]	[b2+1:-0.46, b3+1:0.68, b4+1:0.49, b5+1:1.01, b7+1:0.48];[y1+1:0.76, y2+1:1.27, y3+1:-1.04, y4+1:-0.40, y5+1:0.49, y6+2:0.00, y7+1:1.01, y8+1:0.76, y9+1:1.39]	[b2+1:555008, b3+1:391574, b4+1:200657, b5+1:22924, b7+1:62638];[y1+1:74702, y2+1:465170, y3+1:190980, y4+1:79356, y5+1:436221, y6+2:168614, y7+1:273129, y8+1:146103, y9+1:137260]	14	T	0	0	0
2019_09_16_StcEmix_35trig_EThcD25_rep2.raw	5955	26.8736	5931	594.309	3	1779.9	Q8WXI7.3	Homo sapiens OX=9606	Mucin-16 segment	[652 to 666]	QVFHELSQQTHGITR	K,L	QVFHELSQQTHGITR	0	1779.9	14.1779	0	[b1+1, b2+1];[y1+1, y2+1, y3+1, y4+1, y5+2, y6+1, y7+1, y8+1, y9+1, y10+1, y11+1, y12+2]	[b1+1:129.06601, b2+1:228.13390];[y1+1:175.11909, y2+1:276.16605, y3+1:389.24994, y4+1:446.27231, y5+2:292.16977, y6+1:684.38127, y7+1:812.44165, y8+1:940.49481, y9+1:1027.53042, y10+1:1140.61011, y11+1:1269.65433, y12+2:703.86062]	[b1+1:0.00016, b2+1:-0.00037];[y1+1:0.00014, y2+1:-0.00058, y3+1:-0.00076, y4+1:0.00015, y5+2:0.00119, y6+1:0.00252, y7+1:0.00432, y8+1:-0.00109, y9+1:0.00249, y10+1:-0.00189, y11+1:-0.00026, y12+2:0.00046]	[b1+1:1.21, b2+1:-1.64];[y1+1:0.82, y2+1:-2.12, y3+1:-1.95, y4+1:0.34, y5+2:2.04, y6+1:3.69, y7+1:5.33, y8+1:-1.16, y9+1:2.42, y10+1:-1.66, y11+1:-0.21, y12+2:0.32]	[b1+1:2443, b2+1:7342];[y1+1:15873, y2+1:2590, y3+1:4334, y4+1:26786, y5+2:9779, y6+1:17896, y7+1:11561, y8+1:5306, y9+1:9952, y10+1:7097, y11+1:5129, y12+2:4741]	14	T	0	0	0
2019_09_16_StcEmix_35trig_EThcD25_rep2.raw	10046	40.036	10024	590.335	2	1178.66	P07359	Homo sapiens OX=9606	Platelet glycoprotein Ib alpha chain	[21 to 31]	NLTALPPDLPK	R,D	N[Common Artifact:Deamidation on N]LTALPPDLPK	1	1178.65	14.1716	0	[b2+1, b3+1, b4+1, b5+1, b7+1];[y1+1, y2+1, y3+1, y4+1, y5+1, y6+2, y7+1, y8+1, y9+1]	[b2+1:229.11830, b3+1:330.16596, b4+1:401.20257, b5+1:514.28540, b7+1:708.39386];[y1+1:147.11292, y2+1:244.16577, y3+1:357.24980, y4+1:472.27576, y5+1:569.32950, y6+2:333.69471, y7+1:779.46625, y8+1:850.50298, y9+1:951.55203]	[b2+1:0.00002, b3+1:-0.00001, b4+1:-0.00051, b5+1:-0.00174, b7+1:0.00119];[y1+1:0.00011, y2+1:0.00020, y3+1:0.00016, y4+1:-0.00081, y5+1:0.00016, y6+2:0.00003, y7+1:0.00008, y8+1:-0.00030, y9+1:0.00108]	[b2+1:0.08, b3+1:-0.02, b4+1:-1.26, b5+1:-3.39, b7+1:1.68];[y1+1:0.76, y2+1:0.83, y3+1:0.46, y4+1:-1.72, y5+1:0.28, y6+2:0.05, y7+1:0.11, y8+1:-0.35, y9+1:1.13]	[b2+1:240931, b3+1:160690, b4+1:90086, b5+1:8126, b7+1:21954];[y1+1:37110, y2+1:216771, y3+1:82312, y4+1:33293, y5+1:171918, y6+2:75470, y7+1:124402, y8+1:59973, y9+1:55815]	14	T	0	0	0
2019_09_16_StcEmix_35trig_EThcD25_rep2.raw	3784	19.6037	3756	665.295	2	1328.58	Q8WXI7.3	Homo sapiens OX=9606	Mucin-16 segment	[578 to 589]	YMADMGQPGSLK	R,F	YM[Common Variable:Oxidation on M]ADM[Common Variable:Oxidation on M]GQPGSLK	2	1328.57	14.1657	0	[b2+1, b3+1, b4+1, b5+1, b7+1];[y1+1, y2+1, y3+1, y4+1, y5+1, y7+1, y8+1, y9+1, y10+1]	[b2+1:311.10583, b3+1:382.14264, b4+1:497.16949, b5+1:644.20178, b7+1:829.28546];[y1+1:147.11304, y2+1:260.19617, y3+1:347.22845, y4+1:404.24982, y5+1:501.30256, y7+1:686.38368, y8+1:833.41852, y9+1:948.44971, y10+1:1019.48214]	[b2+1:-0.00017, b3+1:-0.00048, b4+1:-0.00057, b5+1:-0.00368, b7+1:-0.00004];[y1+1:0.00023, y2+1:-0.00070, y3+1:-0.00044, y4+1:-0.00054, y5+1:-0.00057, y7+1:0.00052, y8+1:-0.00005, y9+1:0.00420, y10+1:-0.00048]	[b2+1:-0.55, b3+1:-1.26, b4+1:-1.14, b5+1:-5.72, b7+1:-0.05];[y1+1:1.59, y2+1:-2.71, y3+1:-1.28, y4+1:-1.35, y5+1:-1.13, y7+1:0.76, y8+1:-0.06, y9+1:4.43, y10+1:-0.47]	[b2+1:30468, b3+1:7950, b4+1:6106, b5+1:3057, b7+1:3748];[y1+1:16414, y2+1:12853, y3+1:6947, y4+1:6462, y5+1:141867, y7+1:15780, y8+1:11063, y9+1:12563, y10+1:15625]	14	T	0	0	0
2019_09_16_StcEmix_35trig_EThcD25_rep2.raw	6104	27.3468	6072	751.336	2	1500.66	P07359	Homo sapiens OX=9606	Platelet glycoprotein Ib alpha chain	[247 to 258]	QCDNSDKFPVYK	V,Y	QC[Common Fixed:Carbamidomethyl on C]DN[Common Artifact:Deamidation on N]SDKFPVYK	2	1500.66	14.1609	0	[b1+1, b2+1, b3+1];[y1+1, y2+1, y3+1, y4+1, y5+1, y6+1, y7+1, y8+1, y9+1, y10+1, y11+1]	[b1+1:129.06596, b2+1:289.09636, b3+1:404.12256];[y1+1:147.11290, y2+1:310.17647, y3+1:409.24377, y4+1:506.29751, y5+1:653.36644, y6+1:781.46109, y7+1:896.48715, y8+1:983.51748, y9+1:1098.54764, y10+1:1213.57336, y11+1:1373.62146]	[b1+1:0.00011, b2+1:-0.00014, b3+1:-0.00089];[y1+1:0.00010, y2+1:0.00034, y3+1:-0.00077, y4+1:0.00020, y5+1:0.00072, y6+1:0.00041, y7+1:-0.00048, y8+1:-0.00218, y9+1:0.00104, y10+1:-0.00018, y11+1:0.01727]	[b1+1:0.86, b2+1:-0.50, b3+1:-2.20];[y1+1:0.65, y2+1:1.09, y3+1:-1.89, y4+1:0.39, y5+1:1.10, y6+1:0.52, y7+1:-0.54, y8+1:-2.22, y9+1:0.95, y10+1:-0.15, y11+1:12.58]	[b1+1:31680, b2+1:12076, b3+1:9828];[y1+1:58839, y2+1:129422, y3+1:11945, y4+1:100040, y5+1:25804, y6+1:10890, y7+1:8288, y8+1:13761, y9+1:11505, y10+1:7638, y11+1:3500]	14	T	0	0	0
2019_09_16_StcEmix_35trig_EThcD25_rep2.raw	10539	41.5596	10516	585.872	2	1169.73	Q8WXI7.3	Homo sapiens OX=9606	Mucin-16 segment	[152 to 161]	LQGLLRPVFK	V,N	LQGLLRPVFK	0	1169.73	14.154	0	[b2+1, b3+1, b4+1, b6+1, b8+1, b9+1];[y1+1, y2+1, y4+1, y5+1, y6+1, y7+1, y8+1, y9+1]	[b2+1:242.15019, b3+1:299.17035, b4+1:412.25769, b6+1:681.44110, b8+1:877.56726, b9+1:1024.62954];[y1+1:147.11279, y2+1:294.18063, y4+1:490.30515, y5+1:646.40692, y6+1:759.48734, y7+1:872.57113, y8+1:929.59372, y9+1:1057.65198]	[b2+1:0.00027, b3+1:-0.00103, b4+1:0.00224, b6+1:0.00048, b8+1:0.00546, b9+1:-0.00067];[y1+1:-0.00001, y2+1:-0.00058, y4+1:0.00275, y5+1:0.00341, y6+1:-0.00023, y7+1:-0.00050, y8+1:0.00062, y9+1:0.00030]	[b2+1:1.14, b3+1:-3.46, b4+1:5.46, b6+1:0.71, b8+1:6.23, b9+1:-0.66];[y1+1:-0.08, y2+1:-1.99, y4+1:5.62, y5+1:5.29, y6+1:-0.31, y7+1:-0.58, y8+1:0.67, y9+1:0.29]	[b2+1:24118, b3+1:17955, b4+1:2982, b6+1:7210, b8+1:10592, b9+1:6008];[y1+1:20705, y2+1:19618, y4+1:16868, y5+1:11705, y6+1:27834, y7+1:8804, y8+1:155308, y9+1:16602]	14	T	0	0	0
2019_09_16_StcEmix_35trig_EThcD25_rep2.raw	10892	42.6062	10866	590.335	2	1178.65	P07359	Homo sapiens OX=9606	Platelet glycoprotein Ib alpha chain	[21 to 31]	NLTALPPDLPK	R,D	N[Common Artifact:Deamidation on N]LTALPPDLPK	1	1178.65	14.1371	0	[b2+1, b3+1, b4+1, b5+1, b7+1];[y1+1, y2+1, y3+1, y4+1, y5+1, y6+2, y7+1, y8+1, y9+1]	[b2+1:229.11819, b3+1:330.16634, b4+1:401.20276, b5+1:514.28894, b7+1:708.39374];[y1+1:147.11282, y2+1:244.16569, y3+1:357.24933, y4+1:472.27597, y5+1:569.32928, y6+2:333.69484, y7+1:779.46701, y8+1:850.50299, y9+1:951.55298]	[b2+1:-0.00009, b3+1:0.00038, b4+1:-0.00032, b5+1:0.00180, b7+1:0.00107];[y1+1:0.00002, y2+1:0.00012, y3+1:-0.00030, y4+1:-0.00060, y5+1:-0.00006, y6+2:0.00030, y7+1:0.00085, y8+1:-0.00029, y9+1:0.00202]	[b2+1:-0.39, b3+1:1.14, b4+1:-0.79, b5+1:3.51, b7+1:1.51];[y1+1:0.13, y2+1:0.49, y3+1:-0.85, y4+1:-1.28, y5+1:-0.10, y6+2:0.45, y7+1:1.09, y8+1:-0.34, y9+1:2.12]	[b2+1:126559, b3+1:75108, b4+1:45817, b5+1:5236, b7+1:12794];[y1+1:36000, y2+1:104400, y3+1:47184, y4+1:20548, y5+1:96017, y6+2:26025, y7+1:68573, y8+1:34512, y9+1:29238]	14	T	0	0	0
2019_09_16_StcEmix_35trig_EThcD25_rep2.raw	13857	51.6873	13830	647.313	3	1938.92	P07359	Homo sapiens OX=9606	Platelet glycoprotein Ib alpha chain	[343 to 358]	WTPNFTLHMESITFSK	R,T	WTPN[Common Artifact:Deamidation on N]FTLHMESITFSK	1	1938.92	14.1234	9	[b1+1, b2+1];[y1+1, y2+1, y3+1, y4+1, y5+1, y6+1, y7+1, y8+1, y9+2, y10+2, y11+2, y12+2]	[b1+1:187.08647, b2+1:288.13391];[y1+1:147.11279, y2+1:234.14490, y3+1:381.21266, y4+1:482.26111, y5+1:595.34308, y6+1:682.37585, y7+1:811.42035, y8+1:942.45947, y9+2:540.26368, y10+2:596.80470, y11+2:647.32933, y12+2:720.86135]	[b1+1:-0.00012, b2+1:-0.00036];[y1+1:-0.00001, y2+1:0.00007, y3+1:-0.00059, y4+1:0.00019, y5+1:-0.00191, y6+1:-0.00116, y7+1:0.00074, y8+1:-0.00062, y9+2:0.00107, y10+2:-0.00095, y11+2:0.00063, y12+2:-0.00374]	[b1+1:-0.63, b2+1:-1.24];[y1+1:-0.08, y2+1:0.31, y3+1:-1.55, y4+1:0.39, y5+1:-3.21, y6+1:-1.71, y7+1:0.91, y8+1:-0.66, y9+2:0.99, y10+2:-0.79, y11+2:0.49, y12+2:-2.60]	[b1+1:30243, b2+1:27049];[y1+1:50460, y2+1:109812, y3+1:49916, y4+1:53422, y5+1:10650, y6+1:31012, y7+1:35813, y8+1:60799, y9+2:28802, y10+2:5279, y11+2:6763, y12+2:10278]	14	T	0	0	0
2019_09_16_StcEmix_35trig_EThcD25_rep2.raw	5697	25.9928	5670	843.894	2	1685.77	P07359	Homo sapiens OX=9606	Platelet glycoprotein Ib alpha chain	[245 to 258]	SVQCDNSDKFPVYK	A,Y	SVQC[Common Fixed:Carbamidomethyl on C]DNSDKFPVYK	1	1685.77	14.1143	1	[b2+1, b3+1, b4+1, b8+1, b10+1];[y1+1, y2+1, y3+1, y4+1, y5+1, y6+1, y8+1, y9+1, y10+1]	[b2+1:187.10788, b3+1:315.16680, b4+1:475.19882, b8+1:906.33118, b10+1:1181.48858];[y1+1:147.11298, y2+1:310.17641, y3+1:409.24435, y4+1:506.29752, y5+1:653.36726, y6+1:781.46353, y8+1:983.52051, y9+1:1097.56088, y10+1:1212.58777]	[b2+1:0.00016, b3+1:0.00050, b4+1:0.00188, b8+1:0.00539, b10+1:-0.00059];[y1+1:0.00017, y2+1:0.00028, y3+1:-0.00019, y4+1:0.00021, y5+1:0.00154, y6+1:0.00285, y8+1:0.00085, y9+1:-0.00170, y10+1:-0.00176]	[b2+1:0.86, b3+1:1.59, b4+1:3.96, b8+1:5.95, b10+1:-0.50];[y1+1:1.18, y2+1:0.89, y3+1:-0.47, y4+1:0.41, y5+1:2.36, y6+1:3.65, y8+1:0.86, y9+1:-1.55, y10+1:-1.45]	[b2+1:14384, b3+1:14247, b4+1:3600, b8+1:3721, b10+1:9769];[y1+1:14074, y2+1:42389, y3+1:4634, y4+1:42805, y5+1:9708, y6+1:7060, y8+1:4550, y9+1:5282, y10+1:4027]	14	T	0	0	0
2019_09_16_StcEmix_35trig_EThcD25_rep2.raw	4453	21.8694	4433	631.291	3	1890.85	Q8WXI7.3	Homo sapiens OX=9606	Mucin-16 segment	[338 to 355]	DGTATGVDAICTHHPDPK	K,S	DGTATGVDAIC[Common Fixed:Carbamidomethyl on C]THHPDPK	1	1890.85	14.1039	4	[b2+1, b3+1, b4+1, b8+1];[y1+1, y2+1, y3+1, y4+1, y5+1, y6+1, y7+1, y8+1, y9+1, y11+1]	[b2+1:173.05566, b3+1:274.10321, b4+1:345.13876, b8+1:717.30872];[y1+1:147.11285, y2+1:244.16573, y3+1:359.19772, y4+1:456.24768, y5+1:593.30695, y6+1:730.36609, y7+1:831.41046, y8+1:991.44097, y9+1:1104.52725, y11+1:1290.59412]	[b2+1:-0.00002, b3+1:-0.00015, b4+1:-0.00171, b8+1:0.00374];[y1+1:0.00005, y2+1:0.00016, y3+1:0.00521, y4+1:0.00241, y5+1:0.00276, y6+1:0.00299, y7+1:-0.00032, y8+1:-0.00046, y9+1:0.00176, y11+1:0.00457]	[b2+1:-0.11, b3+1:-0.55, b4+1:-4.97, b8+1:5.22];[y1+1:0.34, y2+1:0.68, y3+1:14.55, y4+1:5.28, y5+1:4.66, y6+1:4.10, y7+1:-0.38, y8+1:-0.46, y9+1:1.60, y11+1:3.54]	[b2+1:20688, b3+1:34600, b4+1:5297, b8+1:4563];[y1+1:37638, y2+1:261920, y3+1:4112, y4+1:25423, y5+1:17398, y6+1:8668, y7+1:11692, y8+1:46075, y9+1:9190, y11+1:6990]	14	T	0	0	0
2019_09_16_StcEmix_35trig_EThcD25_rep2.raw	11843	45.5816	11807	861.459	2	1720.9	Q14242	Homo sapiens	P-selectin glycoprotein ligand 1	[263 to 276]	GLFIPFSVSSVTHK	R,G	GLFIPFSVSSVTHK	0	1517.82	14.0882	2	[b2+1, b3+1, b4+1];[y1+1, y2+1, y3+1, y4+1, y5+1, y6+1, y7+1, y8+1, y9+1, y10+2, y11+1]	[b2+1:171.11302, b3+1:318.18154, b4+1:431.26505];[y1+1:147.11285, y2+1:284.17184, y3+1:385.21942, y4+1:484.28705, y5+1:571.31946, y6+1:658.35329, y7+1:757.42173, y8+1:844.45269, y9+1:991.52105, y10+2:544.79044, y11+1:1201.65771]	[b2+1:0.00022, b3+1:0.00032, b4+1:-0.00024];[y1+1:0.00005, y2+1:0.00013, y3+1:0.00003, y4+1:-0.00076, y5+1:-0.00038, y6+1:0.00142, y7+1:0.00145, y8+1:0.00038, y9+1:0.00033, y10+2:0.00012, y11+1:0.00017]	[b2+1:1.28, b3+1:1.00, b4+1:-0.55];[y1+1:0.34, y2+1:0.45, y3+1:0.07, y4+1:-1.57, y5+1:-0.66, y6+1:2.16, y7+1:1.91, y8+1:0.45, y9+1:0.33, y10+2:0.11, y11+1:0.14]	[b2+1:34675, b3+1:151545, b4+1:7934];[y1+1:40297, y2+1:29559, y3+1:44077, y4+1:10722, y5+1:16877, y6+1:57606, y7+1:16735, y8+1:46228, y9+1:23734, y10+2:22408, y11+1:12086]	14	T	0	0	0
2019_09_16_StcEmix_35trig_EThcD25_rep2.raw	10055	40.0577	10034	682.856	2	1363.7	Q8WXI7.3	Homo sapiens OX=9606	Mucin-16 segment	[218 to 229]	SITELGPYTLDR	H,D	SITELGPYTLDR	0	1363.7	13.3893	0	[b2+1, b3+1, b4+1];[y1+1, y2+1, y3+1, y4+1, y5+1, y6+1, y7+1, y8+1, y9+1, y10+1]	[b2+1:201.12334, b3+1:302.17105, b4+1:431.21307];[y1+1:175.11929, y2+1:290.14700, y3+1:403.23083, y4+1:504.27912, y5+1:667.34264, y6+1:764.39352, y7+1:821.41567, y8+1:934.49948, y9+1:1063.54122, y10+1:1164.59029]	[b2+1:-0.00003, b3+1:0.00000, b4+1:-0.00057];[y1+1:0.00034, y2+1:0.00111, y3+1:0.00088, y4+1:0.00148, y5+1:0.00167, y6+1:-0.00021, y7+1:0.00048, y8+1:0.00023, y9+1:-0.00063, y10+1:0.00076]	[b2+1:-0.16, b3+1:0.01, b4+1:-1.32];[y1+1:1.96, y2+1:3.83, y3+1:2.18, y4+1:2.94, y5+1:2.51, y6+1:-0.28, y7+1:0.58, y8+1:0.24, y9+1:-0.59, y10+1:0.65]	[b2+1:65272, b3+1:29733, b4+1:13218];[y1+1:81067, y2+1:5953, y3+1:13792, y4+1:21929, y5+1:15445, y6+1:109066, y7+1:256163, y8+1:125557, y9+1:44549, y10+1:94331]	13	T	0	0	0
2019_09_16_StcEmix_35trig_EThcD25_rep2.raw	9065	36.9309	9036	555.825	2	1109.64	Q8WXI7.3	Homo sapiens OX=9606	Mucin-16 segment	[599 to 607]	HLLSPLFQR	K,S	HLLSPLFQR	0	1109.63	13.355	0	[b1+1, b2+1, b3+1, b4+1, b7+1];[y1+1, y2+1, y3+1, y4+1, y5+1, y6+1, y7+1, y8+1]	[b1+1:138.06654, b2+1:251.15103, b3+1:364.23428, b4+1:451.26854, b7+1:808.46777];[y1+1:175.11923, y2+1:303.17764, y3+1:450.24637, y4+1:563.33026, y5+1:660.38365, y6+1:747.41531, y7+1:860.49917, y8+1:973.58330]	[b1+1:0.00035, b2+1:0.00078, b3+1:-0.00003, b4+1:0.00220, b7+1:-0.00381];[y1+1:0.00027, y2+1:0.00011, y3+1:0.00042, y4+1:0.00025, y5+1:0.00088, y6+1:0.00051, y7+1:0.00031, y8+1:0.00038]	[b1+1:2.54, b2+1:3.12, b3+1:-0.09, b4+1:4.88, b7+1:-4.72];[y1+1:1.57, y2+1:0.37, y3+1:0.95, y4+1:0.45, y5+1:1.34, y6+1:0.69, y7+1:0.36, y8+1:0.39]	[b1+1:36736, b2+1:455734, b3+1:35709, b4+1:12598, b7+1:2809];[y1+1:102458, y2+1:17137, y3+1:23960, y4+1:15988, y5+1:197154, y6+1:285144, y7+1:794391, y8+1:365589]	13	T	0	0	0
2019_09_16_StcEmix_35trig_EThcD25_rep2.raw	14113	52.5209	14084	733.703	3	2198.09	Q8WXI7.3	Homo sapiens OX=9606	Mucin-16 segment	[758 to 776]	SSMGPFYLGCQLISLRPEK	K,D	SSM[Common Variable:Oxidation on M]GPFYLGC[Common Fixed:Carbamidomethyl on C]QLISLRPEK	2	2198.09	13.3312	4	[b2+1];[y1+1, y3+1, y4+1, y5+1, y6+1, y7+1, y8+1, y9+1, y10+1, y11+1, y12+2, y13+1]	[b2+1:175.07114];[y1+1:147.11313, y3+1:373.20837, y4+1:529.31006, y5+1:642.39349, y6+1:729.42529, y7+1:842.51082, y8+1:955.59207, y9+1:1083.65427, y10+1:1243.67660, y11+1:1300.70392, y12+2:707.39815, y13+1:1576.84495]	[b2+1:-0.00020];[y1+1:0.00032, y3+1:0.00021, y4+1:0.00079, y5+1:0.00016, y6+1:-0.00007, y7+1:0.00139, y8+1:-0.00142, y9+1:0.00220, y10+1:-0.00612, y11+1:-0.00027, y12+2:0.00078, y13+1:-0.00663]	[b2+1:-1.13];[y1+1:2.22, y3+1:0.57, y4+1:1.49, y5+1:0.25, y6+1:-0.10, y7+1:1.66, y8+1:-1.49, y9+1:2.03, y10+1:-4.92, y11+1:-0.21, y12+2:0.55, y13+1:-4.20]	[b2+1:4649];[y1+1:2267, y3+1:6599, y4+1:9294, y5+1:4518, y6+1:49899, y7+1:42785, y8+1:22020, y9+1:9934, y10+1:4117, y11+1:29574, y12+2:3814, y13+1:5095]	13	T	0	0	0
2019_09_16_StcEmix_35trig_EThcD25_rep2.raw	17612	63.5173	17593	885.438	6	5306.58	Q8WXI7.3	Homo sapiens OX=9606	Mucin-16 segment	[493 to 540]	DGEATGVDAICTHRPDPTGPGLDREQLYLELSQLTHSITELGPYTLDR	K,D	DGEATGVDAIC[Common Fixed:Carbamidomethyl on C]THRPDPTGPGLDREQLYLELSQLTHSITELGPYTLDR	1	5306.58	13.3197	0	[b2+1, b3+1, b4+1];[y1+1, y3+1, y4+1, y5+1, y6+2, y7+1, y8+1, y9+1, y10+1, y12+1]	[b2+1:173.05547, b3+1:302.09851, b4+1:373.13513];[y1+1:175.11882, y3+1:403.23056, y4+1:504.27728, y5+1:667.33960, y6+2:382.70124, y7+1:821.41469, y8+1:934.49805, y9+1:1063.53943, y10+1:1164.59021, y12+1:1364.70251]	[b2+1:-0.00022, b3+1:0.00023, b4+1:-0.00026];[y1+1:-0.00013, y3+1:0.00060, y4+1:-0.00035, y5+1:-0.00137, y6+2:0.00147, y7+1:-0.00050, y8+1:-0.00121, y9+1:-0.00242, y10+1:0.00068, y12+1:-0.00311]	[b2+1:-1.26, b3+1:0.78, b4+1:-0.69];[y1+1:-0.76, y3+1:1.49, y4+1:-0.71, y5+1:-2.05, y6+2:1.93, y7+1:-0.61, y8+1:-1.30, y9+1:-2.28, y10+1:0.58, y12+1:-2.28]	[b2+1:8596, b3+1:15542, b4+1:4210];[y1+1:14653, y3+1:4849, y4+1:16420, y5+1:12615, y6+2:9836, y7+1:18418, y8+1:4486, y9+1:3664, y10+1:10003, y12+1:7441]	13	T	0	0	0
2019_09_16_StcEmix_35trig_EThcD25_rep2.raw	12172	46.5723	12169	1070.45	3	3208.32	P07359	Homo sapiens OX=9606	Platelet glycoprotein Ib alpha chain	[263 to 290]	GCPTLGDEGDTDLYDYYPEEDTEGDKVR	K,A	GC[Common Fixed:Carbamidomethyl on C]PTLGDEGDTDLYDYYPEEDTEGDKVR	1	3208.33	13.3144	3	[b2+1, b4+1];[y1+1, y3+1, y5+1, y6+1, y7+1, y8+1, y9+1, y10+1, y11+1, y12+1, y13+1]	[b2+1:218.05925, b4+1:416.15933];[y1+1:175.11884, y3+1:402.28250, y5+1:574.33112, y6+1:703.37183, y7+1:804.41992, y8+1:919.44843, y9+1:1048.49008, y10+1:1177.53554, y11+1:1274.58688, y12+1:1437.64476, y13+1:1600.71631]	[b2+1:-0.00014, b4+1:-0.00050];[y1+1:-0.00012, y3+1:0.00017, y5+1:0.00038, y6+1:-0.00150, y7+1:-0.00109, y8+1:0.00047, y9+1:-0.00047, y10+1:0.00240, y11+1:0.00098, y12+1:-0.00447, y13+1:0.00375]	[b2+1:-0.64, b4+1:-1.20];[y1+1:-0.67, y3+1:0.43, y5+1:0.66, y6+1:-2.14, y7+1:-1.35, y8+1:0.52, y9+1:-0.45, y10+1:2.04, y11+1:0.77, y12+1:-3.11, y13+1:2.34]	[b2+1:11611, b4+1:3707];[y1+1:5284, y3+1:15122, y5+1:8845, y6+1:3655, y7+1:18367, y8+1:9024, y9+1:10025, y10+1:9747, y11+1:65187, y12+1:7055, y13+1:4695]	13	T	0	0	0
2019_09_16_StcEmix_35trig_EThcD25_rep2.raw	9618	38.6555	9611	610.375	2	1218.74	Q8WXI7.3	Homo sapiens OX=9606	Mucin-16 segment	[640 to 651]	LQPLSGPGLPIK	Y,Q	LQPLSGPGLPIK	0	1218.73	13.306	2	[b2+1, b3+1, b4+1];[y1+1, y2+1, y3+1, y4+1, y5+1, y6+1, y7+1, y8+1, y9+1, y10+1]	[b2+1:242.15018, b3+1:339.20340, b4+1:452.28745];[y1+1:147.11285, y2+1:260.19678, y3+1:357.24972, y4+1:470.33438, y5+1:527.35449, y6+1:624.40797, y7+1:681.42975, y8+1:768.46210, y9+1:881.54531, y10+1:978.59792]	[b2+1:0.00026, b3+1:0.00072, b4+1:0.00070];[y1+1:0.00005, y2+1:-0.00009, y3+1:0.00009, y4+1:0.00069, y5+1:-0.00067, y6+1:0.00004, y7+1:0.00036, y8+1:0.00068, y9+1:-0.00017, y10+1:-0.00032]	[b2+1:1.07, b3+1:2.12, b4+1:1.55];[y1+1:0.34, y2+1:-0.35, y3+1:0.25, y4+1:1.46, y5+1:-1.27, y6+1:0.07, y7+1:0.53, y8+1:0.89, y9+1:-0.19, y10+1:-0.33]	[b2+1:78757, b3+1:3383, b4+1:3042];[y1+1:33081, y2+1:6375, y3+1:132015, y4+1:9546, y5+1:4603, y6+1:44060, y7+1:45255, y8+1:131974, y9+1:47077, y10+1:164500]	13	T	0	0	0
2019_09_16_StcEmix_35trig_EThcD25_rep2.raw	8498	35.1437	8479	617.875	2	1233.73	P07359	Homo sapiens OX=9606	Platelet glycoprotein Ib alpha chain	[138 to 149]	TLPPGLLTPTPK	K,L	TLPPGLLTPTPK	0	1233.73	13.3012	2	[b2+1, b5+1, b6+1];[y1+1, y2+1, y3+1, y4+1, y5+1, y6+1, y7+1, y8+1, y9+1, y10+2]	[b2+1:215.13908, b5+1:466.26501, b6+1:579.35038];[y1+1:147.11293, y2+1:244.16582, y3+1:345.21332, y4+1:442.26586, y5+1:543.31430, y6+1:656.39775, y7+1:769.48255, y8+1:826.50249, y9+1:923.55575, y10+2:510.80815]	[b2+1:0.00006, b5+1:-0.00100, b6+1:0.00031];[y1+1:0.00013, y2+1:0.00025, y3+1:0.00007, y4+1:-0.00015, y5+1:0.00061, y6+1:-0.00000, y7+1:0.00073, y8+1:-0.00079, y9+1:-0.00030, y10+2:0.00021]	[b2+1:0.30, b5+1:-2.14, b6+1:0.53];[y1+1:0.86, y2+1:1.02, y3+1:0.21, y4+1:-0.35, y5+1:1.12, y6+1:-0.00, y7+1:0.95, y8+1:-0.96, y9+1:-0.32, y10+2:0.21]	[b2+1:19151, b5+1:3311, b6+1:34584];[y1+1:15623, y2+1:101427, y3+1:5203, y4+1:30682, y5+1:24535, y6+1:22032, y7+1:7541, y8+1:47616, y9+1:72467, y10+2:80668]	13	T	0	0	0
2019_09_16_StcEmix_35trig_EThcD25_rep2.raw	12618	47.9271	12596	626.67	3	1876.99	Q8WXI7.3	Homo sapiens OX=9606	Mucin-16 segment	[761 to 776]	GPFYLGCQLISLRPEK	M,D	GPFYLGC[Common Fixed:Carbamidomethyl on C]QLISLRPEK	1	1876.99	13.2937	0	[b2+1, b3+1, b4+1, b5+1];[y1+1, y3+1, y4+1, y5+1, y6+1, y7+1, y8+1, y9+1, y11+1]	[b2+1:155.08157, b3+1:302.14978, b4+1:465.21213, b5+1:578.29889];[y1+1:147.11272, y3+1:373.20847, y4+1:529.31055, y5+1:642.39227, y6+1:729.42529, y7+1:842.50830, y8+1:955.59357, y9+1:1083.65030, y11+1:1300.70242]	[b2+1:0.00007, b3+1:-0.00014, b4+1:-0.00112, b5+1:0.00158];[y1+1:-0.00009, y3+1:0.00030, y4+1:0.00127, y5+1:-0.00106, y6+1:-0.00007, y7+1:-0.00113, y8+1:0.00007, y9+1:-0.00177, y11+1:-0.00176]	[b2+1:0.45, b3+1:-0.46, b4+1:-2.41, b5+1:2.73];[y1+1:-0.60, y3+1:0.82, y4+1:2.41, y5+1:-1.66, y6+1:-0.10, y7+1:-1.34, y8+1:0.08, y9+1:-1.63, y11+1:-1.35]	[b2+1:36617, b3+1:16746, b4+1:4173, b5+1:3602];[y1+1:6300, y3+1:11297, y4+1:9635, y5+1:10166, y6+1:68041, y7+1:65191, y8+1:34355, y9+1:15593, y11+1:14408]	13	T	0	0	0
2019_09_16_StcEmix_35trig_EThcD25_rep2.raw	12185	46.6022	12176	603.343	2	1204.67	P07359	Homo sapiens OX=9606	Platelet glycoprotein Ib alpha chain	[123 to 132]	LGELQELYLK	G,G	LGELQELYLK	0	1204.67	13.2824	1	[b2+1, b3+1, b4+1, b6+1];[y1+1, y2+1, y3+1, y4+1, y5+1, y6+1, y7+1, y8+1, y9+1]	[b2+1:171.11317, b3+1:300.15511, b4+1:413.24020, b6+1:670.33917];[y1+1:147.11319, y2+1:260.19708, y3+1:423.26059, y4+1:536.34460, y5+1:665.38765, y6+1:793.44690, y7+1:906.53112, y8+1:1035.57553, y9+1:1092.59375]	[b2+1:0.00037, b3+1:-0.00029, b4+1:0.00074, b6+1:-0.00146];[y1+1:0.00039, y2+1:0.00021, y3+1:0.00039, y4+1:0.00034, y5+1:0.00080, y6+1:0.00147, y7+1:0.00163, y8+1:0.00344, y9+1:0.00019]	[b2+1:2.18, b3+1:-0.97, b4+1:1.80, b6+1:-2.18];[y1+1:2.64, y2+1:0.83, y3+1:0.93, y4+1:0.64, y5+1:1.20, y6+1:1.85, y7+1:1.80, y8+1:3.32, y9+1:0.18]	[b2+1:73669, b3+1:70291, b4+1:6687, b6+1:13384];[y1+1:43652, y2+1:39605, y3+1:55398, y4+1:35863, y5+1:36220, y6+1:32900, y7+1:25839, y8+1:9820, y9+1:34835]	13	T	0	0	0
2019_09_16_StcEmix_35trig_EThcD25_rep2.raw	3766	19.558	3741	513.77	2	1025.53	P07359	Homo sapiens OX=9606	Platelet glycoprotein Ib alpha chain	[492 to 500]	LQGHLESSR	V,N	LQGHLESSR	0	1025.53	13.2601	1	[b2+1, b3+1, b4+1, b5+1, b6+1];[y1+1, y2+1, y3+1, y4+1, y5+1, y6+2, y7+2, y8+1]	[b2+1:242.15021, b3+1:299.17123, b4+1:436.23044, b5+1:549.31348, b6+1:678.35883];[y1+1:175.11941, y2+1:262.15106, y3+1:349.18270, y4+1:478.22582, y5+1:591.30998, y6+2:364.68816, y7+2:393.19881, y8+1:913.44835]	[b2+1:0.00029, b3+1:-0.00015, b4+1:0.00014, b5+1:-0.00088, b6+1:0.00188];[y1+1:0.00046, y2+1:0.00008, y3+1:-0.00031, y4+1:0.00022, y5+1:0.00031, y6+2:0.00046, y7+2:0.00030, y8+1:-0.00027]	[b2+1:1.20, b3+1:-0.49, b4+1:0.33, b5+1:-1.61, b6+1:2.77];[y1+1:2.62, y2+1:0.31, y3+1:-0.90, y4+1:0.46, y5+1:0.53, y6+2:0.63, y7+2:0.39, y8+1:-0.29]	[b2+1:6504391, b3+1:1678488, b4+1:3270842, b5+1:593895, b6+1:739467];[y1+1:6524239, y2+1:2188724, y3+1:13917048, y4+1:25140460, y5+1:37361824, y6+2:15661574, y7+2:8851759, y8+1:6898494]	13	T	0	0	0
2019_09_16_StcEmix_35trig_EThcD25_rep2.raw	11314	43.9235	11286	506.948	3	1517.82	Q14242	Homo sapiens	P-selectin glycoprotein ligand 1	[263 to 276]	GLFIPFSVSSVTHK	R,G	GLFIPFSVSSVTHK	0	1517.82	13.255	1	[b2+1, b3+1, b4+1];[y1+1, y2+1, y3+1, y4+1, y5+1, y6+1, y7+1, y8+1, y9+1, y10+1]	[b2+1:171.11285, b3+1:318.18128, b4+1:431.26242];[y1+1:147.11279, y2+1:284.17151, y3+1:385.21997, y4+1:484.28757, y5+1:571.32208, y6+1:658.35223, y7+1:757.41999, y8+1:844.45239, y9+1:991.51873, y10+1:1088.57349]	[b2+1:0.00005, b3+1:0.00006, b4+1:-0.00286];[y1+1:-0.00001, y2+1:-0.00021, y3+1:0.00057, y4+1:-0.00024, y5+1:0.00225, y6+1:0.00037, y7+1:-0.00029, y8+1:0.00009, y9+1:-0.00199, y10+1:0.00000]	[b2+1:0.29, b3+1:0.18, b4+1:-6.65];[y1+1:-0.08, y2+1:-0.73, y3+1:1.49, y4+1:-0.50, y5+1:3.94, y6+1:0.56, y7+1:-0.39, y8+1:0.10, y9+1:-2.01, y10+1:0.00]	[b2+1:29516, b3+1:40521, b4+1:3110];[y1+1:9394, y2+1:47000, y3+1:45154, y4+1:10956, y5+1:16985, y6+1:83465, y7+1:20914, y8+1:69303, y9+1:43587, y10+1:34559]	13	T	0	0	0
2019_09_16_StcEmix_35trig_EThcD25_rep2.raw	12455	47.3964	12446	631.854	2	1261.69	P07359	Homo sapiens OX=9606	Platelet glycoprotein Ib alpha chain	[122 to 132]	GLGELQELYLK	R,G	GLGELQELYLK	0	1261.69	13.2526	2	[b2+1, b3+1, b4+1, b5+1];[y1+1, y2+1, y3+1, y4+1, y5+1, y6+1, y7+1, y8+1, y9+1]	[b2+1:171.11309, b3+1:228.13420, b4+1:357.17630, b5+1:470.26205];[y1+1:147.11285, y2+1:260.19678, y3+1:423.26010, y4+1:536.34387, y5+1:665.38762, y6+1:793.44538, y7+1:906.52990, y8+1:1035.57178, y9+1:1092.59421]	[b2+1:0.00029, b3+1:-0.00007, b4+1:-0.00056, b5+1:0.00113];[y1+1:0.00005, y2+1:-0.00009, y3+1:-0.00010, y4+1:-0.00039, y5+1:0.00077, y6+1:-0.00005, y7+1:0.00041, y8+1:-0.00031, y9+1:0.00066]	[b2+1:1.69, b3+1:-0.29, b4+1:-1.57, b5+1:2.41];[y1+1:0.34, y2+1:-0.35, y3+1:-0.23, y4+1:-0.73, y5+1:1.15, y6+1:-0.07, y7+1:0.45, y8+1:-0.30, y9+1:0.60]	[b2+1:362684, b3+1:253785, b4+1:86090, b5+1:14200];[y1+1:269261, y2+1:256315, y3+1:312280, y4+1:222260, y5+1:235219, y6+1:237678, y7+1:292970, y8+1:71891, y9+1:347336]	13	T	0	0	0
2019_09_16_StcEmix_35trig_EThcD25_rep2.raw	13425	50.3942	13405	603.317	3	1806.93	Q8WXI7.3	Homo sapiens OX=9606	Mucin-16 segment	[825 to 840]	DSLFINGYAPQNLSIR	R,G	DSLFINGYAPQNLSIR	0	1806.93	13.2524	0	[b2+1, b3+1, b4+1];[y1+1, y3+1, y4+1, y5+1, y6+1, y7+1, y8+1, y9+1, y10+1, y11+1]	[b2+1:203.06610, b3+1:316.14981, b4+1:463.22083];[y1+1:175.11868, y3+1:375.23477, y4+1:488.32031, y5+1:602.35929, y6+1:730.41897, y7+1:827.47238, y8+1:898.51159, y9+1:1061.58960, y10+1:1118.59509, y11+1:1232.62463]	[b2+1:-0.00015, b3+1:-0.00050, b4+1:0.00210];[y1+1:-0.00027, y3+1:-0.00027, y4+1:0.00120, y5+1:-0.00274, y6+1:-0.00164, y7+1:-0.00099, y8+1:0.00110, y9+1:0.01578, y10+1:-0.00019, y11+1:-0.01358]	[b2+1:-0.73, b3+1:-1.59, b4+1:4.54];[y1+1:-1.55, y3+1:-0.73, y4+1:2.47, y5+1:-4.56, y6+1:-2.25, y7+1:-1.20, y8+1:1.22, y9+1:14.88, y10+1:-0.17, y11+1:-11.02]	[b2+1:2876, b3+1:9720, b4+1:4253];[y1+1:7332, y3+1:6083, y4+1:6129, y5+1:15388, y6+1:14573, y7+1:42031, y8+1:11098, y9+1:3623, y10+1:3262, y11+1:4428]	13	T	0	0	0
2019_09_16_StcEmix_35trig_EThcD25_rep2.raw	12550	47.7006	12531	506.95	3	1517.83	Q14242	Homo sapiens	P-selectin glycoprotein ligand 1	[263 to 276]	GLFIPFSVSSVTHK	R,G	GLFIPFSVSSVTHK	0	1517.82	13.2509	1	[b2+1, b3+1, b4+1];[y1+1, y2+1, y3+1, y4+1, y5+1, y6+1, y7+1, y8+1, y9+1, y10+2]	[b2+1:171.11292, b3+1:318.18137, b4+1:431.26471];[y1+1:147.11287, y2+1:284.17198, y3+1:385.21974, y4+1:484.28849, y5+1:571.32098, y6+1:658.35307, y7+1:757.42078, y8+1:844.45407, y9+1:991.52073, y10+2:544.79105]	[b2+1:0.00011, b3+1:0.00015, b4+1:-0.00057];[y1+1:0.00007, y2+1:0.00027, y3+1:0.00034, y4+1:0.00068, y5+1:0.00115, y6+1:0.00121, y7+1:0.00050, y8+1:0.00176, y9+1:0.00001, y10+2:0.00134]	[b2+1:0.65, b3+1:0.47, b4+1:-1.33];[y1+1:0.45, y2+1:0.94, y3+1:0.89, y4+1:1.41, y5+1:2.01, y6+1:1.84, y7+1:0.66, y8+1:2.09, y9+1:0.01, y10+2:1.24]	[b2+1:53164, b3+1:64291, b4+1:3102];[y1+1:15421, y2+1:83270, y3+1:90231, y4+1:18295, y5+1:33091, y6+1:116543, y7+1:47275, y8+1:205057, y9+1:103580, y10+2:42639]	13	T	0	0	0
2019_09_16_StcEmix_35trig_EThcD25_rep2.raw	10044	40.0334	10024	520.827	2	1039.64	P07359	Homo sapiens OX=9606	Platelet glycoprotein Ib alpha chain	[112 to 121]	LTSLPLGALR	R,G	LTSLPLGALR	0	1039.64	13.2469	0	[b2+1, b3+1, b4+1, b9+1];[y1+1, y2+1, y3+1, y4+1, y5+1, y6+2, y7+1, y8+1, y9+1]	[b2+1:215.13951, b3+1:302.17151, b4+1:415.25580, b9+1:866.52216];[y1+1:175.11911, y2+1:288.20271, y3+1:359.24081, y4+1:416.26174, y5+1:529.34604, y6+2:313.70295, y7+1:739.48331, y8+1:826.51513, y9+1:927.56272]	[b2+1:0.00049, b3+1:0.00046, b4+1:0.00069, b9+1:-0.01242];[y1+1:0.00016, y2+1:-0.00030, y3+1:0.00068, y4+1:0.00014, y5+1:0.00038, y6+2:0.00021, y7+1:0.00082, y8+1:0.00061, y9+1:0.00052]	[b2+1:2.30, b3+1:1.54, b4+1:1.66, b9+1:-14.36];[y1+1:0.91, y2+1:-1.05, y3+1:1.89, y4+1:0.34, y5+1:0.72, y6+2:0.34, y7+1:1.11, y8+1:0.74, y9+1:0.57]	[b2+1:15015850, b3+1:3634753, b4+1:350509, b9+1:226275];[y1+1:13866412, y2+1:1982720, y3+1:1567178, y4+1:18875796, y5+1:15101669, y6+2:17574052, y7+1:12726675, y8+1:73637912, y9+1:20943308]	13	T	0	0	0
2019_09_16_StcEmix_35trig_EThcD25_rep2.raw	10464	41.3275	10433	520.827	2	1039.64	P07359	Homo sapiens OX=9606	Platelet glycoprotein Ib alpha chain	[112 to 121]	LTSLPLGALR	R,G	LTSLPLGALR	0	1039.64	13.2405	0	[b2+1, b3+1, b4+1, b9+1];[y1+1, y2+1, y3+1, y4+1, y5+1, y6+2, y7+1, y8+1, y9+1]	[b2+1:215.13927, b3+1:302.17105, b4+1:415.25583, b9+1:866.52728];[y1+1:175.11903, y2+1:288.20282, y3+1:359.24039, y4+1:416.26140, y5+1:529.34604, y6+2:313.70289, y7+1:739.48279, y8+1:826.51482, y9+1:927.56259]	[b2+1:0.00025, b3+1:0.00000, b4+1:0.00072, b9+1:-0.00730];[y1+1:0.00008, y2+1:-0.00020, y3+1:0.00026, y4+1:-0.00019, y5+1:0.00038, y6+2:0.00009, y7+1:0.00030, y8+1:0.00031, y9+1:0.00040]	[b2+1:1.15, b3+1:0.01, b4+1:1.73, b9+1:-8.43];[y1+1:0.47, y2+1:-0.68, y3+1:0.72, y4+1:-0.47, y5+1:0.72, y6+2:0.14, y7+1:0.41, y8+1:0.37, y9+1:0.43]	[b2+1:122766, b3+1:24307, b4+1:3809, b9+1:6110];[y1+1:102921, y2+1:15800, y3+1:10694, y4+1:146388, y5+1:123866, y6+2:144905, y7+1:99440, y8+1:564990, y9+1:163540]	13	T	0	0	0
2019_09_16_StcEmix_35trig_EThcD25_rep2.raw	18747	67.0492	18725	1061.56	2	2121.1	Q8WXI7.3	Homo sapiens OX=9606	Mucin-16 segment	[907 to 925]	ALFSSNLDPSLVEQVFLDK	K,T	ALFSSNLDPSLVEQVFLDK	0	2121.1	13.2383	1	[b2+1, b3+1, b4+1, b7+1];[y1+1, y2+1, y3+1, y4+1, y5+1, y6+1, y7+1, y9+1, y11+1]	[b2+1:185.12857, b3+1:332.19653, b4+1:419.22897, b7+1:733.39722];[y1+1:147.11285, y2+1:262.13968, y3+1:375.22363, y4+1:522.29427, y5+1:621.35963, y6+1:749.41675, y7+1:878.46075, y9+1:1090.61694, y11+1:1274.69549]	[b2+1:0.00012, b3+1:-0.00033, b4+1:0.00008, b7+1:0.00930];[y1+1:0.00005, y2+1:-0.00007, y3+1:-0.00018, y4+1:0.00205, y5+1:-0.00101, y6+1:-0.00247, y7+1:-0.00106, y9+1:0.00266, y11+1:-0.00359]	[b2+1:0.63, b3+1:-1.01, b4+1:0.18, b7+1:12.70];[y1+1:0.34, y2+1:-0.26, y3+1:-0.48, y4+1:3.93, y5+1:-1.63, y6+1:-3.30, y7+1:-1.21, y9+1:2.44, y11+1:-2.82]	[b2+1:12318, b3+1:7687, b4+1:3245, b7+1:3222];[y1+1:5440, y2+1:8778, y3+1:6119, y4+1:12678, y5+1:5379, y6+1:3011, y7+1:6052, y9+1:3535, y11+1:17263]	13	T	0	0	0
2019_09_16_StcEmix_35trig_EThcD25_rep2.raw	10125	40.2943	10117	617.874	2	1233.73	P07359	Homo sapiens OX=9606	Platelet glycoprotein Ib alpha chain	[138 to 149]	TLPPGLLTPTPK	K,L	TLPPGLLTPTPK	0	1233.73	13.2322	3	[b2+1, b3+1, b6+1];[y1+1, y2+1, y3+1, y4+1, y5+1, y6+1, y7+1, y8+1, y9+2, y10+1]	[b2+1:215.13892, b3+1:312.19119, b6+1:579.34937];[y1+1:147.11287, y2+1:244.16539, y3+1:345.21298, y4+1:442.26529, y5+1:543.31317, y6+1:656.39836, y7+1:769.48596, y8+1:826.50448, y9+2:462.28174, y10+1:1020.60850]	[b2+1:-0.00010, b3+1:-0.00059, b6+1:-0.00071];[y1+1:0.00007, y2+1:-0.00018, y3+1:-0.00026, y4+1:-0.00072, y5+1:-0.00052, y6+1:0.00061, y7+1:0.00415, y8+1:0.00119, y9+2:0.00016, y10+1:-0.00031]	[b2+1:-0.48, b3+1:-1.90, b6+1:-1.23];[y1+1:0.45, y2+1:-0.73, y3+1:-0.77, y4+1:-1.63, y5+1:-0.96, y6+1:0.93, y7+1:5.39, y8+1:1.45, y9+2:0.18, y10+1:-0.30]	[b2+1:21940, b3+1:2959, b6+1:56271];[y1+1:25445, y2+1:156242, y3+1:7337, y4+1:42022, y5+1:36693, y6+1:28471, y7+1:12286, y8+1:73442, y9+2:86080, y10+1:51517]	13	T	0	0	0
2019_09_16_StcEmix_35trig_EThcD25_rep2.raw	13125	49.5335	13095	631.854	2	1261.69	P07359	Homo sapiens OX=9606	Platelet glycoprotein Ib alpha chain	[122 to 132]	GLGELQELYLK	R,G	GLGELQELYLK	0	1261.69	13.2279	2	[b2+1, b3+1, b4+1, b5+1];[y1+1, y2+1, y3+1, y4+1, y5+1, y6+1, y7+1, y8+1, y9+1]	[b2+1:171.11282, b3+1:228.13438, b4+1:357.17657, b5+1:470.26028];[y1+1:147.11288, y2+1:260.19656, y3+1:423.26013, y4+1:536.34482, y5+1:665.38695, y6+1:793.44547, y7+1:906.52889, y8+1:1035.58228, y9+1:1092.59085]	[b2+1:0.00002, b3+1:0.00011, b4+1:-0.00029, b5+1:-0.00064];[y1+1:0.00008, y2+1:-0.00030, y3+1:-0.00006, y4+1:0.00056, y5+1:0.00009, y6+1:0.00004, y7+1:-0.00060, y8+1:0.01019, y9+1:-0.00270]	[b2+1:0.11, b3+1:0.47, b4+1:-0.80, b5+1:-1.36];[y1+1:0.55, y2+1:-1.17, y3+1:-0.15, y4+1:1.04, y5+1:0.14, y6+1:0.05, y7+1:-0.66, y8+1:9.85, y9+1:-2.47]	[b2+1:64970, b3+1:46345, b4+1:14228, b5+1:4817];[y1+1:48258, y2+1:47833, y3+1:63139, y4+1:45275, y5+1:45422, y6+1:50140, y7+1:42943, y8+1:8557, y9+1:63511]	13	T	0	0	0
2019_09_16_StcEmix_35trig_EThcD25_rep2.raw	11898	45.7447	11865	759.92	2	1517.83	Q14242	Homo sapiens	P-selectin glycoprotein ligand 1	[263 to 276]	GLFIPFSVSSVTHK	R,G	GLFIPFSVSSVTHK	0	1517.82	13.2178	1	[b2+1, b3+1];[y1+1, y2+1, y3+1, y4+1, y5+1, y6+1, y7+1, y8+1, y9+1, y10+1, y11+1]	[b2+1:171.11305, b3+1:318.18125];[y1+1:147.11278, y2+1:284.17163, y3+1:385.21982, y4+1:484.28891, y5+1:571.31891, y6+1:658.35181, y7+1:757.42273, y8+1:844.45508, y9+1:991.52374, y10+1:1088.57299, y11+1:1201.66187]	[b2+1:0.00025, b3+1:0.00003];[y1+1:-0.00003, y2+1:-0.00009, y3+1:0.00042, y4+1:0.00110, y5+1:-0.00093, y6+1:-0.00006, y7+1:0.00245, y8+1:0.00277, y9+1:0.00302, y10+1:-0.00049, y11+1:0.00432]	[b2+1:1.46, b3+1:0.09];[y1+1:-0.18, y2+1:-0.30, y3+1:1.10, y4+1:2.28, y5+1:-1.63, y6+1:-0.09, y7+1:3.24, y8+1:3.28, y9+1:3.05, y10+1:-0.45, y11+1:3.59]	[b2+1:13821, b3+1:56159];[y1+1:3628, y2+1:9356, y3+1:15099, y4+1:4920, y5+1:7542, y6+1:16854, y7+1:5085, y8+1:19768, y9+1:12502, y10+1:93017, y11+1:4116]	13	T	0	0	0
2019_09_16_StcEmix_35trig_EThcD25_rep2.raw	12175	46.5795	12169	603.343	2	1204.67	P07359	Homo sapiens OX=9606	Platelet glycoprotein Ib alpha chain	[123 to 132]	LGELQELYLK	G,G	LGELQELYLK	0	1204.67	13.1886	1	[b2+1, b3+1, b5+1, b6+1];[y1+1, y2+1, y3+1, y4+1, y5+1, y6+1, y7+1, y8+1, y9+1]	[b2+1:171.11296, b3+1:300.15502, b5+1:541.29846, b6+1:670.34161];[y1+1:147.11287, y2+1:260.19693, y3+1:423.26038, y4+1:536.34448, y5+1:665.38811, y6+1:793.44757, y7+1:906.53097, y8+1:1035.57190, y9+1:1092.59323]	[b2+1:0.00016, b3+1:-0.00038, b5+1:0.00042, b6+1:0.00098];[y1+1:0.00007, y2+1:0.00006, y3+1:0.00018, y4+1:0.00022, y5+1:0.00125, y6+1:0.00214, y7+1:0.00147, y8+1:-0.00019, y9+1:-0.00032]	[b2+1:0.92, b3+1:-1.27, b5+1:0.78, b6+1:1.47];[y1+1:0.45, y2+1:0.24, y3+1:0.42, y4+1:0.41, y5+1:1.89, y6+1:2.70, y7+1:1.63, y8+1:-0.18, y9+1:-0.29]	[b2+1:56097, b3+1:60114, b5+1:3991, b6+1:13424];[y1+1:38885, y2+1:28991, y3+1:46400, y4+1:31746, y5+1:33171, y6+1:31296, y7+1:22314, y8+1:7861, y9+1:37009]	13	T	0	0	0
2019_09_16_StcEmix_35trig_EThcD25_rep2.raw	4221	21.1014	4202	552.767	2	1103.52	Q8WXI7.3	Homo sapiens OX=9606	Mucin-16 segment	[347 to 355]	ICTHHPDPK	A,S	IC[Common Fixed:Carbamidomethyl on C]THHPDPK	1	1103.52	13.158	0	[b2+1, b3+1, b4+1, b5+1, b7+1];[y1+1, y2+1, y3+1, y4+1, y5+1, y6+1, y7+1, y8+1]	[b2+1:274.12207, b3+1:375.16904, b4+1:512.22906, b5+1:649.28923, b7+1:861.36733];[y1+1:147.11295, y2+1:244.16602, y3+1:359.19305, y4+1:456.24590, y5+1:593.30430, y6+1:730.36096, y7+1:831.41250, y8+1:991.43987]	[b2+1:0.00008, b3+1:-0.00063, b4+1:0.00049, b5+1:0.00174, b7+1:0.00014];[y1+1:0.00014, y2+1:0.00045, y3+1:0.00054, y4+1:0.00062, y5+1:0.00011, y6+1:-0.00214, y7+1:0.00172, y8+1:-0.00155]	[b2+1:0.30, b3+1:-1.69, b4+1:0.95, b5+1:2.68, b7+1:0.16];[y1+1:0.97, y2+1:1.87, y3+1:1.52, y4+1:1.37, y5+1:0.19, y6+1:-2.93, y7+1:2.07, y8+1:-1.57]	[b2+1:29996, b3+1:13933, b4+1:79600, b5+1:107640, b7+1:128651];[y1+1:125141, y2+1:547101, y3+1:8423, y4+1:48966, y5+1:20134, y6+1:11348, y7+1:26798, y8+1:19194]	13	T	0	0	0
2019_09_16_StcEmix_35trig_EThcD25_rep2.raw	12648	48.0145	12614	833.4	2	1664.78	P07359	Homo sapiens OX=9606	Platelet glycoprotein Ib alpha chain	[219 to 231]	WLQDNAENVYVWK	R,Q	WLQDN[Common Artifact:Deamidation on N]AENVYVWK	1	1664.78	13.1296	2	[b1+1, b2+1, b3+1, b4+1];[y1+1, y2+1, y3+1, y4+1, y5+1, y6+1, y7+1, y8+1, y11+1]	[b1+1:187.08646, b2+1:300.17060, b3+1:428.22836, b4+1:543.25525];[y1+1:147.11279, y2+1:333.19205, y3+1:432.26016, y4+1:595.32548, y5+1:694.39108, y6+1:808.43732, y7+1:937.48383, y8+1:1008.52264, y11+1:1366.62317]	[b1+1:-0.00013, b2+1:-0.00006, b3+1:-0.00087, b4+1:-0.00092];[y1+1:-0.00001, y2+1:-0.00007, y3+1:-0.00037, y4+1:0.00162, y5+1:-0.00119, y6+1:0.00212, y7+1:0.00603, y8+1:0.00774, y11+1:-0.00420]	[b1+1:-0.72, b2+1:-0.19, b3+1:-2.03, b4+1:-1.71];[y1+1:-0.08, y2+1:-0.21, y3+1:-0.85, y4+1:2.73, y5+1:-1.72, y6+1:2.62, y7+1:6.44, y8+1:7.68, y11+1:-3.08]	[b1+1:35261, b2+1:26432, b3+1:5739, b4+1:3591];[y1+1:29518, y2+1:109220, y3+1:33489, y4+1:57197, y5+1:12183, y6+1:17052, y7+1:13640, y8+1:14346, y11+1:10044]	13	T	0	0	0
2019_09_16_StcEmix_35trig_EThcD25_rep2.raw	12192	46.6233	12182	536.338	2	1070.66	Q8WXI7.3	Homo sapiens OX=9606	Mucin-16 segment	[464 to 472]	QGLLRPLFK	L,N	QGLLRPLFK	0	1070.66	13.1232	0	[b2+1, b3+1, b5+1, b6+1, b7+1, b8+2];[y1+1, y2+1, y4+1, y5+1, y6+1, y7+1, y8+1]	[b2+1:186.08727, b3+1:299.17120, b5+1:568.35925, b6+1:665.40997, b7+1:778.49335, b8+2:463.28482];[y1+1:147.11290, y2+1:294.18060, y4+1:504.31873, y5+1:660.42072, y6+1:773.50431, y7+1:886.58874, y8+1:943.60968]	[b2+1:-0.00005, b3+1:-0.00018, b5+1:0.00270, b6+1:0.00065, b7+1:-0.00004, b8+2:0.00057];[y1+1:0.00010, y2+1:-0.00062, y4+1:0.00068, y5+1:0.00156, y6+1:0.00109, y7+1:0.00145, y8+1:0.00093]	[b2+1:-0.28, b3+1:-0.60, b5+1:4.75, b6+1:0.98, b7+1:-0.05, b8+2:0.61];[y1+1:0.65, y2+1:-2.10, y4+1:1.35, y5+1:2.36, y6+1:1.40, y7+1:1.64, y8+1:0.99]	[b2+1:10990, b3+1:9359, b5+1:4575, b6+1:2944, b7+1:8727, b8+2:8240];[y1+1:57637, y2+1:22764, y4+1:14072, y5+1:14799, y6+1:25891, y7+1:15171, y8+1:29374]	13	T	0	0	0
2019_09_16_StcEmix_35trig_EThcD25_rep2.raw	10053	40.0548	10034	617.874	2	1233.73	P07359	Homo sapiens OX=9606	Platelet glycoprotein Ib alpha chain	[138 to 149]	TLPPGLLTPTPK	K,L	TLPPGLLTPTPK	0	1233.73	13.1133	4	[b2+1, b4+1, b6+1];[y1+1, y2+1, y3+1, y4+1, y5+1, y6+1, y7+1, y8+1, y9+1, y10+1]	[b2+1:215.13917, b4+1:409.24377, b6+1:579.35148];[y1+1:147.11292, y2+1:244.16545, y3+1:345.21350, y4+1:442.26671, y5+1:543.31464, y6+1:656.39742, y7+1:769.48145, y8+1:826.50478, y9+1:923.55556, y10+1:1020.60845]	[b2+1:0.00016, b4+1:-0.00077, b6+1:0.00141];[y1+1:0.00011, y2+1:-0.00012, y3+1:0.00025, y4+1:0.00070, y5+1:0.00095, y6+1:-0.00034, y7+1:-0.00037, y8+1:0.00150, y9+1:-0.00048, y10+1:-0.00036]	[b2+1:0.73, b4+1:-1.89, b6+1:2.43];[y1+1:0.76, y2+1:-0.48, y3+1:0.74, y4+1:1.59, y5+1:1.75, y6+1:-0.51, y7+1:-0.48, y8+1:1.82, y9+1:-0.52, y10+1:-0.36]	[b2+1:35005, b4+1:3796, b6+1:33771];[y1+1:30765, y2+1:126327, y3+1:4917, y4+1:30345, y5+1:24016, y6+1:18199, y7+1:16343, y8+1:44419, y9+1:94677, y10+1:52586]	13	T	0	0	0
2019_09_16_StcEmix_35trig_EThcD25_rep2.raw	8806	36.142	8778	595.964	3	1784.87	Q8WXI7.3	Homo sapiens OX=9606	Mucin-16 segment	[226 to 240]	TLDRDSLYVNGFTQR	Y,S	TLDRDSLYVN[Common Artifact:Deamidation on N]GFTQR	1	1784.87	13.1112	0	[b1+1, b2+1, b5+1, b6+1, b7+1, b8+1];[y1+1, y3+1, y4+1, y5+1, y6+1, y7+1, y8+1]	[b1+1:102.05505, b2+1:215.13916, b5+1:601.29047, b6+1:688.32616, b7+1:801.41130, b8+1:964.47192];[y1+1:175.11891, y3+1:404.22519, y4+1:551.29730, y5+1:608.31614, y6+1:723.34308, y7+1:822.41256, y8+1:985.48096]	[b1+1:0.00009, b2+1:0.00014, b5+1:-0.00355, b6+1:0.00011, b7+1:0.00120, b8+1:-0.00151];[y1+1:-0.00004, y3+1:-0.00002, y4+1:0.00368, y5+1:0.00106, y6+1:0.00105, y7+1:0.00211, y8+1:0.00719]	[b1+1:0.90, b2+1:0.66, b5+1:-5.91, b6+1:0.16, b7+1:1.49, b8+1:-1.57];[y1+1:-0.23, y3+1:-0.05, y4+1:6.69, y5+1:1.74, y6+1:1.45, y7+1:2.57, y8+1:7.30]	[b1+1:18382, b2+1:16389, b5+1:6380, b6+1:16877, b7+1:35142, b8+1:27086];[y1+1:27301, y3+1:12322, y4+1:7651, y5+1:38847, y6+1:56931, y7+1:19311, y8+1:4505]	13	T	0	0	0
2019_09_16_StcEmix_35trig_EThcD25_rep2.raw	10521	41.4991	10496	617.875	2	1233.74	P07359	Homo sapiens OX=9606	Platelet glycoprotein Ib alpha chain	[138 to 149]	TLPPGLLTPTPK	K,L	TLPPGLLTPTPK	0	1233.73	13.0719	3	[b2+1, b4+1, b6+1];[y1+1, y2+1, y3+1, y4+1, y5+1, y6+1, y7+1, y8+1, y9+2, y10+1]	[b2+1:215.13896, b4+1:409.24454, b6+1:579.34983];[y1+1:147.11285, y2+1:244.16536, y3+1:345.21249, y4+1:442.26619, y5+1:543.31323, y6+1:656.39681, y7+1:769.48199, y8+1:826.50536, y9+2:462.28173, y10+1:1020.60803]	[b2+1:-0.00006, b4+1:-0.00001, b6+1:-0.00024];[y1+1:0.00005, y2+1:-0.00021, y3+1:-0.00075, y4+1:0.00018, y5+1:-0.00046, y6+1:-0.00095, y7+1:0.00018, y8+1:0.00208, y9+2:0.00014, y10+1:-0.00078]	[b2+1:-0.27, b4+1:-0.02, b6+1:-0.42];[y1+1:0.34, y2+1:-0.86, y3+1:-2.19, y4+1:0.41, y5+1:-0.85, y6+1:-1.44, y7+1:0.23, y8+1:2.52, y9+2:0.15, y10+1:-0.76]	[b2+1:20480, b4+1:7719, b6+1:28456];[y1+1:10795, y2+1:96476, y3+1:3982, y4+1:18187, y5+1:16790, y6+1:10924, y7+1:7401, y8+1:38761, y9+2:67606, y10+1:42053]	13	T	0	0	0
2019_09_16_StcEmix_35trig_EThcD25_rep2.raw	9045	36.8632	9027	617.874	2	1233.73	P07359	Homo sapiens OX=9606	Platelet glycoprotein Ib alpha chain	[138 to 149]	TLPPGLLTPTPK	K,L	TLPPGLLTPTPK	0	1233.73	13.0609	2	[b1+1, b2+1, b3+1, b6+1];[y1+1, y2+1, y3+1, y4+1, y5+1, y6+1, y7+1, y8+1, y9+1]	[b1+1:102.05512, b2+1:215.13913, b3+1:312.19183, b6+1:579.35028];[y1+1:147.11314, y2+1:244.16559, y3+1:345.21375, y4+1:442.26822, y5+1:543.31427, y6+1:656.39746, y7+1:769.47992, y8+1:826.50305, y9+1:923.55450]	[b1+1:0.00017, b2+1:0.00011, b3+1:0.00005, b6+1:0.00021];[y1+1:0.00034, y2+1:0.00002, y3+1:0.00050, y4+1:0.00221, y5+1:0.00058, y6+1:-0.00029, y7+1:-0.00190, y8+1:-0.00023, y9+1:-0.00154]	[b1+1:1.66, b2+1:0.52, b3+1:0.16, b6+1:0.36];[y1+1:2.33, y2+1:0.08, y3+1:1.45, y4+1:5.01, y5+1:1.07, y6+1:-0.45, y7+1:-2.47, y8+1:-0.28, y9+1:-1.67]	[b1+1:5037, b2+1:58451, b3+1:4729, b6+1:26311];[y1+1:47314, y2+1:274100, y3+1:11077, y4+1:44707, y5+1:27551, y6+1:14718, y7+1:4063, y8+1:12248, y9+1:13944]	13	T	0	0	0
2019_09_16_StcEmix_35trig_EThcD25_rep2.raw	15411	56.6902	15390	773.437	2	1544.86	P07359	Homo sapiens OX=9606	Platelet glycoprotein Ib alpha chain	[98 to 111]	TLPALTVLDVSFNR	Q,L	TLPALTVLDVSFNR	0	1544.86	12.4896	1	[b2+1, b4+1];[y1+1, y4+1, y5+1, y6+1, y7+1, y8+1, y9+1, y10+1, y11+1, y12+1]	[b2+1:215.13896, b4+1:383.22833];[y1+1:175.11884, y4+1:523.26184, y5+1:622.33042, y6+1:737.35602, y7+1:850.44094, y8+1:949.51148, y9+1:1050.55713, y10+1:1163.64473, y11+1:1234.67200, y12+1:1331.73368]	[b2+1:-0.00006, b4+1:-0.00056];[y1+1:-0.00012, y4+1:-0.00048, y5+1:-0.00031, y6+1:-0.00166, y7+1:-0.00081, y8+1:0.00132, y9+1:-0.00071, y10+1:0.00283, y11+1:-0.00702, y12+1:0.00190]	[b2+1:-0.27, b4+1:-1.48];[y1+1:-0.67, y4+1:-0.92, y5+1:-0.50, y6+1:-2.26, y7+1:-0.95, y8+1:1.39, y9+1:-0.67, y10+1:2.44, y11+1:-5.69, y12+1:1.43]	[b2+1:5816, b4+1:9080];[y1+1:5788, y4+1:6426, y5+1:23234, y6+1:19981, y7+1:33067, y8+1:26494, y9+1:35537, y10+1:15409, y11+1:13170, y12+1:15221]	12	T	0	0	0
2019_09_16_StcEmix_35trig_EThcD25_rep2.raw	9161	37.2402	9130	650.812	2	1299.61	Q8WXI7.3	Homo sapiens OX=9606	Mucin-16 segment	[230 to 240]	DSLYVNGFTQR	R,S	DSLYVN[Common Artifact:Deamidation on N]GFTQR	1	1299.61	12.45	0	[b2+1, b3+1, b4+1];[y1+1, y2+1, y3+1, y4+1, y5+1, y6+1, y7+1, y8+1, y9+1]	[b2+1:203.06676, b3+1:316.15059, b4+1:479.21424];[y1+1:175.11914, y2+1:303.17742, y3+1:404.22492, y4+1:551.29431, y5+1:608.31565, y6+1:723.34277, y7+1:822.41112, y8+1:985.47460, y9+1:1098.55734]	[b2+1:0.00051, b3+1:0.00028, b4+1:0.00060];[y1+1:0.00019, y2+1:-0.00011, y3+1:-0.00028, y4+1:0.00069, y5+1:0.00057, y6+1:0.00074, y7+1:0.00068, y8+1:0.00083, y9+1:-0.00049]	[b2+1:2.52, b3+1:0.89, b4+1:1.25];[y1+1:1.08, y2+1:-0.38, y3+1:-0.70, y4+1:1.25, y5+1:0.93, y6+1:1.03, y7+1:0.83, y8+1:0.84, y9+1:-0.45]	[b2+1:175568, b3+1:204139, b4+1:33763];[y1+1:156884, y2+1:39841, y3+1:59224, y4+1:61720, y5+1:866962, y6+1:888169, y7+1:741824, y8+1:398564, y9+1:36802]	12	T	0	0	0
2019_09_16_StcEmix_35trig_EThcD25_rep2.raw	8458	35.0281	8449	650.813	2	1299.61	Q8WXI7.3	Homo sapiens OX=9606	Mucin-16 segment	[230 to 240]	DSLYVNGFTQR	R,S	DSLYVN[Common Artifact:Deamidation on N]GFTQR	1	1299.61	12.4261	0	[b2+1, b3+1, b4+1];[y1+1, y2+1, y3+1, y4+1, y5+1, y6+1, y7+1, y8+1, y9+1]	[b2+1:203.06670, b3+1:316.15042, b4+1:479.21419];[y1+1:175.11903, y2+1:303.17723, y3+1:404.22461, y4+1:551.29452, y5+1:608.31526, y6+1:723.34231, y7+1:822.41066, y8+1:985.47408, y9+1:1098.55859]	[b2+1:0.00046, b3+1:0.00011, b4+1:0.00055];[y1+1:0.00008, y2+1:-0.00030, y3+1:-0.00060, y4+1:0.00090, y5+1:0.00017, y6+1:0.00029, y7+1:0.00022, y8+1:0.00031, y9+1:0.00076]	[b2+1:2.25, b3+1:0.35, b4+1:1.16];[y1+1:0.47, y2+1:-0.98, y3+1:-1.48, y4+1:1.64, y5+1:0.28, y6+1:0.40, y7+1:0.27, y8+1:0.32, y9+1:0.69]	[b2+1:208530, b3+1:254810, b4+1:44941];[y1+1:194597, y2+1:46690, y3+1:59182, y4+1:57571, y5+1:908539, y6+1:1315316, y7+1:984681, y8+1:448869, y9+1:32414]	12	T	0	0	0
2019_09_16_StcEmix_35trig_EThcD25_rep2.raw	8632	35.5805	8610	650.32	2	1298.63	Q8WXI7.3	Homo sapiens OX=9606	Mucin-16 segment	[230 to 240]	DSLYVNGFTQR	R,S	DSLYVNGFTQR	0	1298.63	12.4008	1	[b2+1, b3+1, b4+1];[y1+1, y2+1, y3+1, y4+1, y5+1, y6+1, y7+1, y8+1, y9+1]	[b2+1:203.06635, b3+1:316.15047, b4+1:479.21370];[y1+1:175.11935, y2+1:303.17743, y3+1:404.22520, y4+1:551.29410, y5+1:608.31526, y6+1:722.35751, y7+1:821.42611, y8+1:984.48949, y9+1:1097.57297]	[b2+1:0.00010, b3+1:0.00016, b4+1:0.00006];[y1+1:0.00040, y2+1:-0.00010, y3+1:-0.00001, y4+1:0.00047, y5+1:0.00017, y6+1:-0.00050, y7+1:-0.00032, y8+1:-0.00026, y9+1:-0.00085]	[b2+1:0.48, b3+1:0.50, b4+1:0.14];[y1+1:2.31, y2+1:-0.33, y3+1:-0.02, y4+1:0.86, y5+1:0.28, y6+1:-0.69, y7+1:-0.39, y8+1:-0.27, y9+1:-0.78]	[b2+1:458925, b3+1:548279, b4+1:112368];[y1+1:423884, y2+1:130572, y3+1:238217, y4+1:154516, y5+1:901157, y6+1:2220550, y7+1:2172782, y8+1:1579093, y9+1:133670]	12	T	0	0	0
2019_09_16_StcEmix_35trig_EThcD25_rep2.raw	8711	35.8459	8697	555.825	2	1109.64	Q8WXI7.3	Homo sapiens OX=9606	Mucin-16 segment	[599 to 607]	HLLSPLFQR	K,S	HLLSPLFQR	0	1109.63	12.3955	0	[b1+1, b2+1, b3+1, b4+1];[y1+1, y2+1, y3+1, y4+1, y5+1, y6+1, y7+1, y8+1]	[b1+1:138.06628, b2+1:251.15060, b3+1:364.23422, b4+1:451.26993];[y1+1:175.11918, y2+1:303.17773, y3+1:450.24612, y4+1:563.33014, y5+1:660.38377, y6+1:747.41516, y7+1:860.49899, y8+1:973.58318]	[b1+1:0.00010, b2+1:0.00035, b3+1:-0.00009, b4+1:0.00358];[y1+1:0.00023, y2+1:0.00020, y3+1:0.00018, y4+1:0.00013, y5+1:0.00100, y6+1:0.00036, y7+1:0.00012, y8+1:0.00025]	[b1+1:0.70, b2+1:1.41, b3+1:-0.26, b4+1:7.96];[y1+1:1.30, y2+1:0.68, y3+1:0.40, y4+1:0.23, y5+1:1.52, y6+1:0.48, y7+1:0.14, y8+1:0.26]	[b1+1:112647, b2+1:1494118, b3+1:108860, b4+1:37167];[y1+1:320626, y2+1:47981, y3+1:93865, y4+1:61946, y5+1:620507, y6+1:947489, y7+1:2749918, y8+1:1171799]	12	T	0	0	0
2019_09_16_StcEmix_35trig_EThcD25_rep2.raw	10574	41.6539	10552	555.824	2	1109.63	Q8WXI7.3	Homo sapiens OX=9606	Mucin-16 segment	[599 to 607]	HLLSPLFQR	K,S	HLLSPLFQR	0	1109.63	12.3887	0	[b1+1, b2+1, b3+1, b4+1];[y1+1, y2+1, y3+1, y4+1, y5+1, y6+1, y7+1, y8+1]	[b1+1:138.06630, b2+1:251.15062, b3+1:364.23398, b4+1:451.26868];[y1+1:175.11905, y2+1:303.17722, y3+1:450.24615, y4+1:563.33130, y5+1:660.38310, y6+1:747.41507, y7+1:860.49893, y8+1:973.58272]	[b1+1:0.00011, b2+1:0.00037, b3+1:-0.00034, b4+1:0.00233];[y1+1:0.00010, y2+1:-0.00031, y3+1:0.00021, y4+1:0.00129, y5+1:0.00033, y6+1:0.00027, y7+1:0.00006, y8+1:-0.00020]	[b1+1:0.81, b2+1:1.47, b3+1:-0.93, b4+1:5.18];[y1+1:0.56, y2+1:-1.04, y3+1:0.47, y4+1:2.30, y5+1:0.50, y6+1:0.36, y7+1:0.07, y8+1:-0.21]	[b1+1:10552, b2+1:139203, b3+1:9010, b4+1:4149];[y1+1:33988, y2+1:6924, y3+1:9282, y4+1:3639, y5+1:56260, y6+1:98412, y7+1:259107, y8+1:129523]	12	T	0	0	0
2019_09_16_StcEmix_35trig_EThcD25_rep2.raw	6062	27.2217	6050	642.306	2	1282.6	Q8WXI7.3	Homo sapiens OX=9606	Mucin-16 segment	[318 to 329]	STSVGPLYSGCR	K,L	STSVGPLYSGC[Common Fixed:Carbamidomethyl on C]R	1	1282.6	12.3854	3	[b2+1, b3+1];[y1+1, y2+1, y3+1, y4+1, y5+1, y6+1, y7+1, y8+1, y9+1, y10+1]	[b2+1:189.08701, b3+1:276.11917];[y1+1:175.11899, y2+1:335.15048, y3+1:392.17111, y4+1:479.20251, y5+1:642.26666, y6+1:755.35013, y7+1:852.40294, y8+1:909.42507, y9+1:1008.49219, y10+1:1095.52378]	[b2+1:0.00002, b3+1:0.00016];[y1+1:0.00004, y2+1:0.00088, y3+1:0.00005, y4+1:-0.00059, y5+1:0.00024, y6+1:-0.00035, y7+1:-0.00031, y8+1:0.00036, y9+1:-0.00094, y10+1:-0.00138]	[b2+1:0.12, b3+1:0.58];[y1+1:0.21, y2+1:2.64, y3+1:0.12, y4+1:-1.23, y5+1:0.38, y6+1:-0.47, y7+1:-0.37, y8+1:0.40, y9+1:-0.93, y10+1:-1.26]	[b2+1:20417, b3+1:8113];[y1+1:20054, y2+1:3794, y3+1:9847, y4+1:45235, y5+1:74219, y6+1:28807, y7+1:116104, y8+1:229506, y9+1:25666, y10+1:43742]	12	T	0	0	0
2019_09_16_StcEmix_35trig_EThcD25_rep2.raw	13264	49.9629	13225	1070.44	3	3208.31	P07359	Homo sapiens OX=9606	Platelet glycoprotein Ib alpha chain	[263 to 290]	GCPTLGDEGDTDLYDYYPEEDTEGDKVR	K,A	GC[Common Fixed:Carbamidomethyl on C]PTLGDEGDTDLYDYYPEEDTEGDKVR	1	3208.33	12.3524	8	[b2+1];[y1+1, y3+1, y5+1, y6+1, y7+1, y8+1, y9+1, y10+1, y11+1, y12+1, y13+1]	[b2+1:218.05946];[y1+1:175.11859, y3+1:402.28196, y5+1:574.32922, y6+1:703.37292, y7+1:804.42052, y8+1:919.44882, y9+1:1048.49146, y10+1:1177.53198, y11+1:1274.58550, y12+1:1437.65674, y13+1:1600.70764]	[b2+1:0.00007];[y1+1:-0.00036, y3+1:-0.00037, y5+1:-0.00151, y6+1:-0.00040, y7+1:-0.00049, y8+1:0.00087, y9+1:0.00091, y10+1:-0.00115, y11+1:-0.00040, y12+1:0.00751, y13+1:-0.00492]	[b2+1:0.34];[y1+1:-2.07, y3+1:-0.92, y5+1:-2.64, y6+1:-0.58, y7+1:-0.61, y8+1:0.95, y9+1:0.87, y10+1:-0.98, y11+1:-0.31, y12+1:5.23, y13+1:-3.07]	[b2+1:10070];[y1+1:4938, y3+1:14826, y5+1:8544, y6+1:5128, y7+1:16468, y8+1:6945, y9+1:12877, y10+1:6519, y11+1:64915, y12+1:10665, y13+1:4317]	12	T	0	0	0
2019_09_16_StcEmix_35trig_EThcD25_rep2.raw	11456	44.391	11426	555.825	2	1109.63	Q8WXI7.3	Homo sapiens OX=9606	Mucin-16 segment	[599 to 607]	HLLSPLFQR	K,S	HLLSPLFQR	0	1109.63	12.3404	0	[b1+1, b2+1, b3+1, b4+1];[y1+1, y2+1, y3+1, y4+1, y5+1, y6+1, y7+1, y8+1]	[b1+1:138.06618, b2+1:251.15044, b3+1:364.23291, b4+1:451.26672];[y1+1:175.11903, y2+1:303.17749, y3+1:450.24710, y4+1:563.33087, y5+1:660.38454, y6+1:747.41498, y7+1:860.49847, y8+1:973.58364]	[b1+1:-0.00001, b2+1:0.00019, b3+1:-0.00141, b4+1:0.00038];[y1+1:0.00008, y2+1:-0.00004, y3+1:0.00116, y4+1:0.00086, y5+1:0.00177, y6+1:0.00018, y7+1:-0.00040, y8+1:0.00071]	[b1+1:-0.08, b2+1:0.77, b3+1:-3.87, b4+1:0.84];[y1+1:0.47, y2+1:-0.13, y3+1:2.58, y4+1:1.54, y5+1:2.68, y6+1:0.24, y7+1:-0.46, y8+1:0.73]	[b1+1:7047, b2+1:95390, b3+1:10341, b4+1:5828];[y1+1:22054, y2+1:5425, y3+1:6834, y4+1:3898, y5+1:36664, y6+1:58560, y7+1:156136, y8+1:69065]	12	T	0	0	0
2019_09_16_StcEmix_35trig_EThcD25_rep2.raw	10146	40.3732	10131	555.825	2	1109.64	Q8WXI7.3	Homo sapiens OX=9606	Mucin-16 segment	[599 to 607]	HLLSPLFQR	K,S	HLLSPLFQR	0	1109.63	12.3396	0	[b1+1, b2+1, b3+1, b4+1];[y1+1, y2+1, y3+1, y4+1, y5+1, y6+1, y7+1, y8+1]	[b1+1:138.06631, b2+1:251.15044, b3+1:364.23508, b4+1:451.26706];[y1+1:175.11891, y2+1:303.17789, y3+1:450.24509, y4+1:563.32922, y5+1:660.38399, y6+1:747.41427, y7+1:860.49841, y8+1:973.58275]	[b1+1:0.00013, b2+1:0.00018, b3+1:0.00076, b4+1:0.00071];[y1+1:-0.00004, y2+1:0.00036, y3+1:-0.00086, y4+1:-0.00078, y5+1:0.00122, y6+1:-0.00053, y7+1:-0.00046, y8+1:-0.00017]	[b1+1:0.92, b2+1:0.74, b3+1:2.09, b4+1:1.59];[y1+1:-0.23, y2+1:1.18, y3+1:-1.91, y4+1:-1.39, y5+1:1.85, y6+1:-0.70, y7+1:-0.53, y8+1:-0.18]	[b1+1:14698, b2+1:168209, b3+1:9366, b4+1:4579];[y1+1:57365, y2+1:12013, y3+1:7828, y4+1:5453, y5+1:64695, y6+1:105793, y7+1:300751, y8+1:130733]	12	T	0	0	0
2019_09_16_StcEmix_35trig_EThcD25_rep2.raw	9804	39.2638	9784	555.825	2	1109.64	Q8WXI7.3	Homo sapiens OX=9606	Mucin-16 segment	[599 to 607]	HLLSPLFQR	K,S	HLLSPLFQR	0	1109.63	12.3377	0	[b1+1, b2+1, b3+1, b4+1];[y1+1, y2+1, y3+1, y4+1, y5+1, y6+1, y7+1, y8+1]	[b1+1:138.06636, b2+1:251.15048, b3+1:364.23383, b4+1:451.26495];[y1+1:175.11903, y2+1:303.17737, y3+1:450.24561, y4+1:563.33008, y5+1:660.38341, y6+1:747.41522, y7+1:860.49927, y8+1:973.58365]	[b1+1:0.00017, b2+1:0.00023, b3+1:-0.00049, b4+1:-0.00139];[y1+1:0.00008, y2+1:-0.00016, y3+1:-0.00034, y4+1:0.00007, y5+1:0.00064, y6+1:0.00042, y7+1:0.00040, y8+1:0.00073]	[b1+1:1.26, b2+1:0.92, b3+1:-1.35, b4+1:-3.09];[y1+1:0.47, y2+1:-0.53, y3+1:-0.75, y4+1:0.13, y5+1:0.97, y6+1:0.57, y7+1:0.47, y8+1:0.75]	[b1+1:19674, b2+1:214804, b3+1:14983, b4+1:7207];[y1+1:51970, y2+1:8714, y3+1:12366, y4+1:9040, y5+1:85586, y6+1:134347, y7+1:340943, y8+1:162044]	12	T	0	0	0
2019_09_16_StcEmix_35trig_EThcD25_rep2.raw	5165	24.2506	5137	570.81	2	1139.61	Q8WXI7.3	Homo sapiens OX=9606	Mucin-16 segment	[657 to 666]	LSQQTHGITR	E,L	LSQQTHGITR	0	1139.6	12.2923	0	[b2+1, b3+1, b7+1];[y1+1, y2+1, y3+1, y4+1, y5+1, y6+1, y7+1, y8+1, y9+2]	[b2+1:201.12346, b3+1:329.18118, b7+1:752.36700];[y1+1:175.11905, y2+1:276.16684, y3+1:389.24936, y4+1:446.27219, y5+1:583.33079, y6+1:684.37938, y7+1:812.43848, y8+1:940.49463, y9+2:514.26799]	[b2+1:0.00009, b3+1:-0.00076, b7+1:-0.00157];[y1+1:0.00010, y2+1:0.00021, y3+1:-0.00134, y4+1:0.00003, y5+1:-0.00028, y6+1:0.00063, y7+1:0.00115, y8+1:-0.00127, y9+2:0.00077]	[b2+1:0.45, b3+1:-2.33, b7+1:-2.09];[y1+1:0.56, y2+1:0.76, y3+1:-3.44, y4+1:0.07, y5+1:-0.48, y6+1:0.92, y7+1:1.42, y8+1:-1.35, y9+2:0.75]	[b2+1:11373, b3+1:5836, b7+1:12517];[y1+1:47256, y2+1:12847, y3+1:5666, y4+1:67888, y5+1:65325, y6+1:76532, y7+1:67732, y8+1:18499, y9+2:18434]	12	T	0	0	0
2019_09_16_StcEmix_35trig_EThcD25_rep2.raw	14325	53.1976	14292	773.881	2	1545.75	Q8WXI7.3	Homo sapiens OX=9606	Mucin-16 segment	[206 to 217]	EQLYWELSQLTH	R,S	EQLYWELSQLTH	0	1545.75	12.2846	0	[b2+1, b3+1, b9+1];[y1+1, y2+1, y3+1, y4+1, y5+1, y6+1, y7+1, y8+1, y9+1]	[b2+1:258.10881, b3+1:371.19153, b9+1:1177.57532];[y1+1:156.07703, y2+1:257.12442, y3+1:370.20853, y4+1:498.26703, y5+1:585.29988, y6+1:698.38202, y7+1:827.42617, y8+1:1013.50421, y9+1:1176.56396]	[b2+1:0.00036, b3+1:-0.00098, b9+1:0.02290];[y1+1:0.00028, y2+1:-0.00001, y3+1:0.00003, y4+1:-0.00004, y5+1:0.00077, y6+1:-0.00115, y7+1:0.00041, y8+1:-0.00087, y9+1:-0.00444]	[b2+1:1.42, b3+1:-2.65, b9+1:19.47];[y1+1:1.82, y2+1:-0.04, y3+1:0.08, y4+1:-0.09, y5+1:1.32, y6+1:-1.64, y7+1:0.49, y8+1:-0.85, y9+1:-3.77]	[b2+1:368408, b3+1:109666, b9+1:15176];[y1+1:249135, y2+1:174394, y3+1:97220, y4+1:26560, y5+1:122302, y6+1:68279, y7+1:57746, y8+1:96894, y9+1:39352]	12	T	0	0	0
2019_09_16_StcEmix_35trig_EThcD25_rep2.raw	7047	30.5075	7019	654.821	2	1307.63	Q8WXI7.3	Homo sapiens OX=9606	Mucin-16 segment	[541 to 551]	DSLYVNGFTHR	R,S	DSLYVNGFTHR	0	1307.63	12.2824	0	[b2+1, b3+1, b4+1];[y1+1, y2+1, y3+1, y4+1, y5+1, y6+1, y7+1, y8+1, y9+1]	[b2+1:203.06630, b3+1:316.15012, b4+1:479.21412];[y1+1:175.11905, y2+1:312.17773, y3+1:413.22574, y4+1:560.29480, y5+1:617.31555, y6+1:731.35919, y7+1:830.42731, y8+1:993.49115, y9+1:1106.56885]	[b2+1:0.00005, b3+1:-0.00020, b4+1:0.00048];[y1+1:0.00010, y2+1:-0.00013, y3+1:0.00020, y4+1:0.00084, y5+1:0.00013, y6+1:0.00084, y7+1:0.00055, y8+1:0.00106, y9+1:-0.00531]	[b2+1:0.26, b3+1:-0.62, b4+1:1.00];[y1+1:0.56, y2+1:-0.42, y3+1:0.48, y4+1:1.50, y5+1:0.21, y6+1:1.16, y7+1:0.66, y8+1:1.07, y9+1:-4.80]	[b2+1:984274, b3+1:1340352, b4+1:268668];[y1+1:1264704, y2+1:450099, y3+1:310784, y4+1:279423, y5+1:3265284, y6+1:1656702, y7+1:1224406, y8+1:996119, y9+1:81508]	12	T	0	0	0
2019_09_16_StcEmix_35trig_EThcD25_rep2.raw	13260	49.9574	13225	506.949	3	1517.82	Q14242	Homo sapiens	P-selectin glycoprotein ligand 1	[263 to 276]	GLFIPFSVSSVTHK	R,G	GLFIPFSVSSVTHK	0	1517.82	12.2787	0	[b2+1, b3+1];[y1+1, y2+1, y3+1, y4+1, y5+1, y6+1, y7+1, y8+1, y9+1, y10+1]	[b2+1:171.11270, b3+1:318.18018];[y1+1:147.11304, y2+1:284.17136, y3+1:385.22003, y4+1:484.28790, y5+1:571.31940, y6+1:658.35149, y7+1:757.41956, y8+1:844.45336, y9+1:991.52218, y10+1:1088.57129]	[b2+1:-0.00010, b3+1:-0.00104];[y1+1:0.00023, y2+1:-0.00036, y3+1:0.00063, y4+1:0.00009, y5+1:-0.00044, y6+1:-0.00038, y7+1:-0.00072, y8+1:0.00105, y9+1:0.00146, y10+1:-0.00220]	[b2+1:-0.60, b3+1:-3.29];[y1+1:1.59, y2+1:-1.27, y3+1:1.64, y4+1:0.20, y5+1:-0.77, y6+1:-0.57, y7+1:-0.96, y8+1:1.25, y9+1:1.47, y10+1:-2.02]	[b2+1:11677, b3+1:12895];[y1+1:2738, y2+1:16323, y3+1:16803, y4+1:6119, y5+1:8680, y6+1:24816, y7+1:10705, y8+1:49371, y9+1:25405, y10+1:14014]	12	T	0	0	0
2019_09_16_StcEmix_35trig_EThcD25_rep2.raw	11855	45.6073	11828	506.949	3	1517.83	Q14242	Homo sapiens	P-selectin glycoprotein ligand 1	[263 to 276]	GLFIPFSVSSVTHK	R,G	GLFIPFSVSSVTHK	0	1517.82	12.2618	1	[b2+1, b3+1];[y1+1, y2+1, y3+1, y4+1, y5+1, y6+1, y7+1, y8+1, y9+1, y10+1]	[b2+1:171.11284, b3+1:318.18085];[y1+1:147.11270, y2+1:284.17151, y3+1:385.21954, y4+1:484.28824, y5+1:571.32025, y6+1:658.35231, y7+1:757.41980, y8+1:844.45185, y9+1:991.52002, y10+1:1088.57239]	[b2+1:0.00003, b3+1:-0.00037];[y1+1:-0.00010, y2+1:-0.00021, y3+1:0.00014, y4+1:0.00043, y5+1:0.00041, y6+1:0.00045, y7+1:-0.00048, y8+1:-0.00045, y9+1:-0.00070, y10+1:-0.00110]	[b2+1:0.20, b3+1:-1.16];[y1+1:-0.70, y2+1:-0.73, y3+1:0.37, y4+1:0.89, y5+1:0.72, y6+1:0.68, y7+1:-0.63, y8+1:-0.54, y9+1:-0.71, y10+1:-1.01]	[b2+1:36518, b3+1:48010];[y1+1:11398, y2+1:48957, y3+1:53504, y4+1:13902, y5+1:32915, y6+1:75979, y7+1:26103, y8+1:112782, y9+1:66117, y10+1:37872]	12	T	0	0	0
2019_09_16_StcEmix_35trig_EThcD25_rep2.raw	7387	31.5925	7367	656.305	2	1310.59	Q8WXI7.3	Homo sapiens OX=9606	Mucin-16 segment	[162 to 173]	NTSVGPLYSGCR	K,L	N[Common Artifact:Deamidation on N]TSVGPLYSGC[Common Fixed:Carbamidomethyl on C]R	2	1310.59	12.2608	6	[b2+1, b3+1];[y1+1, y2+1, y3+1, y4+1, y5+1, y6+1, y7+1, y8+1, y9+1, y10+1]	[b2+1:217.08160, b3+1:304.11343];[y1+1:175.11905, y2+1:335.14987, y3+1:392.17068, y4+1:479.20269, y5+1:642.26592, y6+1:755.35041, y7+1:852.40355, y8+1:909.42486, y9+1:1008.49404, y10+1:1095.52121]	[b2+1:-0.00029, b3+1:-0.00049];[y1+1:0.00010, y2+1:0.00027, y3+1:-0.00038, y4+1:-0.00040, y5+1:-0.00051, y6+1:-0.00008, y7+1:0.00030, y8+1:0.00015, y9+1:0.00091, y10+1:-0.00394]	[b2+1:-1.36, b3+1:-1.62];[y1+1:0.56, y2+1:0.81, y3+1:-0.97, y4+1:-0.85, y5+1:-0.79, y6+1:-0.11, y7+1:0.36, y8+1:0.16, y9+1:0.91, y10+1:-3.60]	[b2+1:15966, b3+1:13433];[y1+1:21238, y2+1:3981, y3+1:12321, y4+1:47653, y5+1:74607, y6+1:29657, y7+1:131237, y8+1:304680, y9+1:44329, y10+1:31061]	12	T	0	0	0
2019_09_16_StcEmix_35trig_EThcD25_rep2.raw	12893	48.803	12866	506.949	3	1517.83	Q14242	Homo sapiens	P-selectin glycoprotein ligand 1	[263 to 276]	GLFIPFSVSSVTHK	R,G	GLFIPFSVSSVTHK	0	1517.82	12.2558	1	[b2+1, b3+1];[y1+1, y2+1, y3+1, y4+1, y5+1, y6+1, y7+1, y8+1, y9+1, y10+1]	[b2+1:171.11311, b3+1:318.18093];[y1+1:147.11281, y2+1:284.17195, y3+1:385.22000, y4+1:484.28885, y5+1:571.32037, y6+1:658.35268, y7+1:757.42121, y8+1:844.45409, y9+1:991.52129, y10+1:1088.57169]	[b2+1:0.00031, b3+1:-0.00029];[y1+1:0.00000, y2+1:0.00024, y3+1:0.00060, y4+1:0.00104, y5+1:0.00053, y6+1:0.00081, y7+1:0.00093, y8+1:0.00178, y9+1:0.00057, y10+1:-0.00180]	[b2+1:1.82, b3+1:-0.92];[y1+1:0.03, y2+1:0.83, y3+1:1.56, y4+1:2.15, y5+1:0.94, y6+1:1.24, y7+1:1.23, y8+1:2.11, y9+1:0.58, y10+1:-1.65]	[b2+1:18634, b3+1:26671];[y1+1:6667, y2+1:27344, y3+1:33261, y4+1:6866, y5+1:13591, y6+1:49183, y7+1:18621, y8+1:68557, y9+1:35809, y10+1:25032]	12	T	0	0	0
2019_09_16_StcEmix_35trig_EThcD25_rep2.raw	6472	28.5996	6452	619.961	3	1856.86	P07359	Homo sapiens OX=9606	Platelet glycoprotein Ib alpha chain	[243 to 258]	VASVQCDNSDKFPVYK	N,Y	VASVQC[Common Fixed:Carbamidomethyl on C]DN[Common Artifact:Deamidation on N]SDKFPVYK	2	1856.86	12.2501	4	[b2+1, b3+1];[y1+1, y2+1, y4+1, y5+1, y6+1, y7+1, y8+1, y9+1, y10+1, y11+1]	[b2+1:171.11279, b3+1:258.14468];[y1+1:147.11287, y2+1:310.17577, y4+1:506.29764, y5+1:653.36450, y6+1:781.46112, y7+1:896.48584, y8+1:983.51416, y9+1:1098.55017, y10+1:1213.57492, y11+1:1373.60319]	[b2+1:-0.00001, b3+1:-0.00015];[y1+1:0.00007, y2+1:-0.00036, y4+1:0.00033, y5+1:-0.00122, y6+1:0.00043, y7+1:-0.00179, y8+1:-0.00550, y9+1:0.00357, y10+1:0.00137, y11+1:-0.00100]	[b2+1:-0.07, b3+1:-0.58];[y1+1:0.45, y2+1:-1.18, y4+1:0.66, y5+1:-1.87, y6+1:0.56, y7+1:-2.00, y8+1:-5.60, y9+1:3.25, y10+1:1.13, y11+1:-0.73]	[b2+1:49804, b3+1:15559];[y1+1:33202, y2+1:70929, y4+1:73350, y5+1:20499, y6+1:10912, y7+1:6706, y8+1:11513, y9+1:11099, y10+1:7391, y11+1:11855]	12	T	0	0	0
2019_09_16_StcEmix_35trig_EThcD25_rep2.raw	10094	40.1976	10080	549.337	2	1096.66	P07359	Homo sapiens OX=9606	Platelet glycoprotein Ib alpha chain	[112 to 122]	LTSLPLGALRG	R,L	LTSLPLGALRG	0	1096.66	12.2501	0	[b2+1, b3+1, b9+1];[y2+1, y3+1, y4+1, y5+1, y6+1, y7+1, y8+1, y9+1, y10+1]	[b2+1:215.13930, b3+1:302.17102, b9+1:866.51819];[y2+1:232.14020, y3+1:345.22430, y4+1:416.26135, y5+1:473.28313, y6+1:586.36692, y7+1:683.41985, y8+1:796.50357, y9+1:883.53561, y10+1:984.58181]	[b2+1:0.00029, b3+1:-0.00003, b9+1:-0.01639];[y2+1:-0.00022, y3+1:-0.00018, y4+1:-0.00024, y5+1:0.00008, y6+1:-0.00020, y7+1:-0.00004, y8+1:-0.00038, y9+1:-0.00037, y10+1:-0.00185]	[b2+1:1.33, b3+1:-0.09, b9+1:-18.94];[y2+1:-0.94, y3+1:-0.51, y4+1:-0.58, y5+1:0.16, y6+1:-0.34, y7+1:-0.06, y8+1:-0.47, y9+1:-0.42, y10+1:-1.88]	[b2+1:51492, b3+1:12068, b9+1:5368];[y2+1:4857, y3+1:11928, y4+1:20700, y5+1:103622, y6+1:64377, y7+1:559650, y8+1:36088, y9+1:171375, y10+1:44801]	12	T	0	0	0
2019_09_16_StcEmix_35trig_EThcD25_rep2.raw	11080	43.1567	11065	617.874	2	1233.73	P07359	Homo sapiens OX=9606	Platelet glycoprotein Ib alpha chain	[138 to 149]	TLPPGLLTPTPK	K,L	TLPPGLLTPTPK	0	1233.73	12.2498	2	[b2+1, b6+1];[y1+1, y2+1, y3+1, y4+1, y5+1, y6+1, y7+1, y8+1, y9+1, y10+1]	[b2+1:215.13898, b6+1:579.35056];[y1+1:147.11288, y2+1:244.16560, y3+1:345.21234, y4+1:442.26666, y5+1:543.31299, y6+1:656.39986, y7+1:769.48077, y8+1:826.50399, y9+1:923.55568, y10+1:1020.60869]	[b2+1:-0.00004, b6+1:0.00049];[y1+1:0.00008, y2+1:0.00003, y3+1:-0.00091, y4+1:0.00065, y5+1:-0.00070, y6+1:0.00210, y7+1:-0.00104, y8+1:0.00071, y9+1:-0.00036, y10+1:-0.00012]	[b2+1:-0.20, b6+1:0.85];[y1+1:0.55, y2+1:0.11, y3+1:-2.63, y4+1:1.48, y5+1:-1.30, y6+1:3.21, y7+1:-1.36, y8+1:0.86, y9+1:-0.39, y10+1:-0.11]	[b2+1:16704, b6+1:23447];[y1+1:10957, y2+1:80174, y3+1:3502, y4+1:21772, y5+1:14680, y6+1:10650, y7+1:6700, y8+1:36932, y9+1:64852, y10+1:30116]	12	T	0	0	0
2019_09_16_StcEmix_35trig_EThcD25_rep2.raw	11389	44.1641	11356	525.956	3	1574.84	Q14242	Homo sapiens	P-selectin glycoprotein ligand 1	[263 to 277]	GLFIPFSVSSVTHKG	R,I	GLFIPFSVSSVTHKG	0	1574.85	12.2383	0	[b2+1, b3+1];[y2+1, y3+1, y4+1, y5+1, y6+1, y7+1, y8+1, y9+1, y10+1, y11+1]	[b2+1:171.11299, b3+1:318.18018];[y2+1:204.13431, y3+1:341.19257, y4+1:442.24050, y5+1:541.31012, y6+1:628.34004, y7+1:715.37311, y8+1:814.44124, y9+1:901.47301, y10+1:1048.54318, y11+1:1145.59432]	[b2+1:0.00019, b3+1:-0.00104];[y2+1:0.00004, y3+1:-0.00061, y4+1:-0.00036, y5+1:0.00085, y6+1:-0.00126, y7+1:-0.00022, y8+1:-0.00050, y9+1:-0.00076, y10+1:0.00099, y11+1:-0.00063]	[b2+1:1.10, b3+1:-3.29];[y2+1:0.20, y3+1:-1.80, y4+1:-0.82, y5+1:1.57, y6+1:-2.02, y7+1:-0.31, y8+1:-0.61, y9+1:-0.85, y10+1:0.95, y11+1:-0.55]	[b2+1:19581, b3+1:32011];[y2+1:20299, y3+1:35595, y4+1:35091, y5+1:6428, y6+1:16450, y7+1:59591, y8+1:25590, y9+1:91954, y10+1:38957, y11+1:21153]	12	T	0	0	0
2019_09_16_StcEmix_35trig_EThcD25_rep2.raw	11538	44.6428	11523	746.389	2	1490.76	Q8WXI7.3	Homo sapiens OX=9606	Mucin-16 segment	[857 to 869]	PDPTSSEYITLLR	N,D	PDPTSSEYITLLR	0	1490.76	12.2322	0	[b2+1];[y1+1, y3+1, y4+1, y5+1, y6+1, y7+1, y8+1, y9+1, y10+1, y11+1, y12+1]	[b2+1:213.08681];[y1+1:175.11903, y3+1:401.28348, y4+1:502.33508, y5+1:615.41626, y6+1:778.48313, y7+1:907.52655, y8+1:994.55484, y9+1:1081.58695, y10+1:1182.63662, y11+1:1279.68655, y12+1:1394.72095]	[b2+1:-0.00018];[y1+1:0.00008, y3+1:-0.00360, y4+1:0.00032, y5+1:-0.00256, y6+1:0.00098, y7+1:0.00181, y8+1:-0.00193, y9+1:-0.00185, y10+1:0.00014, y11+1:-0.00269, y12+1:0.00476]	[b2+1:-0.83];[y1+1:0.47, y3+1:-9.00, y4+1:0.65, y5+1:-4.17, y6+1:1.26, y7+1:1.99, y8+1:-1.94, y9+1:-1.72, y10+1:0.12, y11+1:-2.10, y12+1:3.42]	[b2+1:10949];[y1+1:8451, y3+1:2471, y4+1:9720, y5+1:5207, y6+1:11523, y7+1:7113, y8+1:12774, y9+1:27005, y10+1:21873, y11+1:17046, y12+1:3611]	12	T	0	0	0
2019_09_16_StcEmix_35trig_EThcD25_rep2.raw	10929	42.7205	10898	542.329	2	1082.64	Q8WXI7.3	Homo sapiens OX=9606	Mucin-16 segment	[768 to 776]	QLISLRPEK	C,D	QLISLRPEK	0	1082.64	12.2188	0	[b1+1, b2+1, b3+1, b8+2];[y1+1, y2+1, y3+1, y4+1, y5+1, y6+2, y7+1, y8+1]	[b1+1:129.06593, b2+1:242.14975, b3+1:355.23422, b8+2:469.27625];[y1+1:147.11290, y2+1:276.15536, y3+1:373.20831, y4+1:529.30920, y5+1:642.39388, y6+2:365.21642, y7+1:842.50902, y8+1:955.59323]	[b1+1:0.00008, b2+1:-0.00017, b3+1:0.00024, b8+2:-0.00133];[y1+1:0.00010, y2+1:-0.00003, y3+1:0.00015, y4+1:-0.00007, y5+1:0.00054, y6+2:0.00020, y7+1:-0.00041, y8+1:-0.00026]	[b1+1:0.62, b2+1:-0.70, b3+1:0.68, b8+2:-1.42];[y1+1:0.65, y2+1:-0.12, y3+1:0.39, y4+1:-0.13, y5+1:0.84, y6+2:0.27, y7+1:-0.48, y8+1:-0.27]	[b1+1:13898, b2+1:41105, b3+1:11311, b8+2:22974];[y1+1:20333, y2+1:7309, y3+1:53037, y4+1:38285, y5+1:52936, y6+2:10618, y7+1:292252, y8+1:41028]	12	T	0	0	0
2019_09_16_StcEmix_35trig_EThcD25_rep2.raw	13529	50.7011	13497	631.853	2	1261.69	P07359	Homo sapiens OX=9606	Platelet glycoprotein Ib alpha chain	[122 to 132]	GLGELQELYLK	R,G	GLGELQELYLK	0	1261.69	12.2142	2	[b2+1, b3+1, b4+1];[y1+1, y2+1, y3+1, y4+1, y5+1, y6+1, y7+1, y8+1, y9+1]	[b2+1:171.11304, b3+1:228.13417, b4+1:357.17709];[y1+1:147.11284, y2+1:260.19659, y3+1:423.25995, y4+1:536.34454, y5+1:665.38664, y6+1:793.44400, y7+1:906.52694, y8+1:1035.57202, y9+1:1092.59390]	[b2+1:0.00023, b3+1:-0.00010, b4+1:0.00023];[y1+1:0.00003, y2+1:-0.00027, y3+1:-0.00025, y4+1:0.00028, y5+1:-0.00021, y6+1:-0.00143, y7+1:-0.00255, y8+1:-0.00007, y9+1:0.00035]	[b2+1:1.37, b3+1:-0.43, b4+1:0.65];[y1+1:0.24, y2+1:-1.06, y3+1:-0.59, y4+1:0.53, y5+1:-0.32, y6+1:-1.80, y7+1:-2.82, y8+1:-0.06, y9+1:0.32]	[b2+1:63096, b3+1:33414, b4+1:10830];[y1+1:29399, y2+1:27384, y3+1:38411, y4+1:25726, y5+1:28971, y6+1:26903, y7+1:34846, y8+1:6441, y9+1:38820]	12	T	0	0	0
2019_09_16_StcEmix_35trig_EThcD25_rep2.raw	13496	50.6053	13464	617.874	2	1233.73	P07359	Homo sapiens OX=9606	Platelet glycoprotein Ib alpha chain	[138 to 149]	TLPPGLLTPTPK	K,L	TLPPGLLTPTPK	0	1233.73	12.2115	1	[b2+1, b6+1];[y1+1, y2+1, y3+1, y4+1, y5+1, y6+1, y7+1, y8+1, y9+1, y10+2]	[b2+1:215.13910, b6+1:579.34924];[y1+1:147.11320, y2+1:244.16588, y3+1:345.21310, y4+1:442.26639, y5+1:543.31213, y6+1:656.39911, y7+1:769.48071, y8+1:826.50348, y9+1:923.55539, y10+2:510.80822]	[b2+1:0.00008, b6+1:-0.00083];[y1+1:0.00040, y2+1:0.00031, y3+1:-0.00014, y4+1:0.00038, y5+1:-0.00156, y6+1:0.00136, y7+1:-0.00110, y8+1:0.00020, y9+1:-0.00066, y10+2:0.00036]	[b2+1:0.37, b6+1:-1.44];[y1+1:2.74, y2+1:1.27, y3+1:-0.41, y4+1:0.86, y5+1:-2.87, y6+1:2.07, y7+1:-1.44, y8+1:0.24, y9+1:-0.71, y10+2:0.36]	[b2+1:6224, b6+1:8101];[y1+1:3188, y2+1:26141, y3+1:3744, y4+1:4993, y5+1:4662, y6+1:3845, y7+1:5175, y8+1:9321, y9+1:21858, y10+2:23913]	12	T	0	0	0
2019_09_16_StcEmix_35trig_EThcD25_rep2.raw	18058	64.9214	18035	1028.27	4	4109.04	Q8WXI7.3	Homo sapiens OX=9606	Mucin-16 segment	[517 to 551]	EQLYLELSQLTHSITELGPYTLDRDSLYVNGFTHR	R,S	EQLYLELSQLTHSITELGPYTLDRDSLYVN[Common Artifact:Deamidation on N]GFTHR	1	4109.04	12.2045	1	[b2+1, b3+1, b4+1];[y1+1, y5+1, y6+1, y10+1, y19+2, y23+2, y24+2, y25+2, y30+3]	[b2+1:258.10843, b3+1:371.19235, b4+1:534.25659];[y1+1:175.11908, y5+1:617.31626, y6+1:732.34009, y10+1:1194.59546, y19+2:1113.05005, y23+2:1328.15750, y24+2:1396.68542, y25+2:1447.20206, y30+3:1155.24758]	[b2+1:-0.00002, b3+1:-0.00016, b4+1:0.00075];[y1+1:0.00013, y5+1:0.00084, y6+1:-0.00228, y10+1:0.00526, y19+2:-0.00574, y23+2:0.00281, y24+2:-0.00026, y25+2:-0.01467, y30+3:0.01535]	[b2+1:-0.07, b3+1:-0.43, b4+1:1.41];[y1+1:0.73, y5+1:1.37, y6+1:-3.11, y10+1:4.41, y19+2:-2.58, y23+2:1.06, y24+2:-0.09, y25+2:-5.07, y30+3:4.43]	[b2+1:22150, b3+1:8506, b4+1:3069];[y1+1:10274, y5+1:36623, y6+1:11396, y10+1:4203, y19+2:7480, y23+2:10123, y24+2:6285, y25+2:12433, y30+3:7215]	12	T	0	0	0
2019_09_16_StcEmix_35trig_EThcD25_rep2.raw	12183	46.5964	12176	1222.53	4	4886.08	Q14242	Homo sapiens	P-selectin glycoprotein ligand 1	[262 to 276]	RGLFIPFSVSSVTHK	K,G	RGLFIPFSVSSVTHK	0	1673.93	12.2038	28	[y1+1, y2+1, y3+1, y4+1, y5+1, y6+1, y7+1, y8+1, y9+1, y10+1, y11+1, y14+2]	[y1+1:147.11253, y2+1:284.17126, y3+1:385.22006, y4+1:484.28372, y5+1:571.32001, y6+1:658.35240, y7+1:757.42060, y8+1:844.45202, y9+1:991.52332, y10+1:1088.57341, y11+1:1201.65724, y14+2:759.91977]	[y1+1:-0.00027, y2+1:-0.00045, y3+1:0.00067, y4+1:-0.00409, y5+1:0.00017, y6+1:0.00054, y7+1:0.00032, y8+1:-0.00029, y9+1:0.00259, y10+1:-0.00007, y11+1:-0.00031, y14+2:0.00078]	[y1+1:-1.85, y2+1:-1.59, y3+1:1.74, y4+1:-8.46, y5+1:0.30, y6+1:0.82, y7+1:0.42, y8+1:-0.35, y9+1:2.62, y10+1:-0.07, y11+1:-0.26, y14+2:0.51]	[y1+1:2390, y2+1:7568, y3+1:19183, y4+1:3044, y5+1:7810, y6+1:20163, y7+1:8035, y8+1:30937, y9+1:16142, y10+1:243825, y11+1:7221, y14+2:20306]	12	T	0	0	0
2019_09_16_StcEmix_35trig_EThcD25_rep2.raw	10587	41.6762	10565	617.874	2	1233.73	P07359	Homo sapiens OX=9606	Platelet glycoprotein Ib alpha chain	[138 to 149]	TLPPGLLTPTPK	K,L	TLPPGLLTPTPK	0	1233.73	12.1901	3	[b2+1, b6+1];[y1+1, y2+1, y3+1, y4+1, y5+1, y6+1, y7+1, y8+1, y9+1, y10+1]	[b2+1:215.13913, b6+1:579.34959];[y1+1:147.11276, y2+1:244.16553, y3+1:345.21234, y4+1:442.26547, y5+1:543.31445, y6+1:656.39905, y7+1:769.48160, y8+1:826.50353, y9+1:923.55590, y10+1:1020.60817]	[b2+1:0.00011, b6+1:-0.00049];[y1+1:-0.00004, y2+1:-0.00003, y3+1:-0.00091, y4+1:-0.00054, y5+1:0.00076, y6+1:0.00130, y7+1:-0.00022, y8+1:0.00025, y9+1:-0.00014, y10+1:-0.00064]	[b2+1:0.52, b6+1:-0.84];[y1+1:-0.29, y2+1:-0.14, y3+1:-2.63, y4+1:-1.22, y5+1:1.41, y6+1:1.98, y7+1:-0.28, y8+1:0.30, y9+1:-0.15, y10+1:-0.62]	[b2+1:24466, b6+1:36965];[y1+1:20384, y2+1:122891, y3+1:4942, y4+1:28562, y5+1:17597, y6+1:18839, y7+1:10499, y8+1:43235, y9+1:81881, y10+1:38001]	12	T	0	0	0
2019_09_16_StcEmix_35trig_EThcD25_rep2.raw	7045	30.5047	7019	631.333	2	1260.65	P07359	Homo sapiens OX=9606	Platelet glycoprotein Ib alpha chain	[60 to 69]	LNLDRCELTK	Q,L	LNLDRC[Common Fixed:Carbamidomethyl on C]ELTK	1	1260.65	12.188	0	[b2+1, b5+1, b7+1, b8+1, b9+1];[y1+1, y2+1, y3+1, y6+1, y7+1, y8+1, y9+1]	[b2+1:228.13403, b5+1:612.34686, b7+1:901.42016, b8+1:1014.50320, b9+1:1115.54883];[y1+1:147.11285, y2+1:248.16068, y3+1:361.24417, y6+1:806.41736, y7+1:921.44580, y8+1:1034.52810, y9+1:1148.57886]	[b2+1:-0.00023, b5+1:0.00048, b7+1:0.00053, b8+1:-0.00049, b9+1:-0.00254];[y1+1:0.00005, y2+1:0.00019, y3+1:-0.00038, y6+1:-0.00154, y7+1:-0.00004, y8+1:-0.00181, y9+1:0.00602]	[b2+1:-1.03, b5+1:0.78, b7+1:0.59, b8+1:-0.49, b9+1:-2.28];[y1+1:0.34, y2+1:0.78, y3+1:-1.04, y6+1:-1.91, y7+1:-0.05, y8+1:-1.75, y9+1:5.25]	[b2+1:20481, b5+1:4344, b7+1:48921, b8+1:19876, b9+1:7516];[y1+1:26066, y2+1:24721, y3+1:6296, y6+1:4949, y7+1:8684, y8+1:11055, y9+1:11624]	12	T	0	0	0
2019_09_16_StcEmix_35trig_EThcD25_rep2.raw	7327	31.3989	7299	535.287	3	1602.84	P07359	Homo sapiens OX=9606	Platelet glycoprotein Ib alpha chain	[57 to 69]	LTQLNLDRCELTK	R,L	LTQLNLDRC[Common Fixed:Carbamidomethyl on C]ELTK	1	1602.84	12.1195	1	[b2+1, b3+1, b10+1];[y1+1, y2+1, y3+1, y7+1, y8+1, y9+1, y10+1, y11+2, y12+2]	[b2+1:215.13896, b3+1:343.19666, b10+1:1243.61362];[y1+1:147.11293, y2+1:248.16042, y3+1:361.24551, y7+1:921.44641, y8+1:1034.52734, y9+1:1148.57613, y10+1:1261.65637, y11+2:695.36199, y12+2:745.88619]	[b2+1:-0.00006, b3+1:-0.00094, b10+1:0.00367];[y1+1:0.00013, y2+1:-0.00007, y3+1:0.00097, y7+1:0.00057, y8+1:-0.00256, y9+1:0.00330, y10+1:-0.00053, y11+2:0.00123, y12+2:0.00194]	[b2+1:-0.27, b3+1:-2.75, b10+1:2.95];[y1+1:0.86, y2+1:-0.27, y3+1:2.69, y7+1:0.62, y8+1:-2.48, y9+1:2.87, y10+1:-0.42, y11+2:0.88, y12+2:1.30]	[b2+1:8176, b3+1:3243, b10+1:5925];[y1+1:15968, y2+1:17329, y3+1:3956, y7+1:6502, y8+1:5127, y9+1:11941, y10+1:8373, y11+2:4796, y12+2:8039]	12	T	0	0	0
2019_09_16_StcEmix_35trig_EThcD25_rep2.raw	11563	44.7159	11543	788.432	2	1574.85	Q14242	Homo sapiens	P-selectin glycoprotein ligand 1	[263 to 277]	GLFIPFSVSSVTHKG	R,I	GLFIPFSVSSVTHKG	0	1574.85	12.1103	4	[b2+1, b3+1];[y2+1, y3+1, y4+1, y5+1, y6+1, y7+1, y8+1, y9+1, y10+1, y11+2]	[b2+1:171.11267, b3+1:318.18091];[y2+1:204.13376, y3+1:341.19278, y4+1:442.24095, y5+1:541.31189, y6+1:628.33875, y7+1:715.37543, y8+1:814.44293, y9+1:901.47394, y10+1:1048.54501, y11+2:573.30145]	[b2+1:-0.00013, b3+1:-0.00031];[y2+1:-0.00051, y3+1:-0.00040, y4+1:0.00010, y5+1:0.00262, y6+1:-0.00256, y7+1:0.00210, y8+1:0.00119, y9+1:0.00017, y10+1:0.00282, y11+2:0.00067]	[b2+1:-0.78, b3+1:-0.97];[y2+1:-2.51, y3+1:-1.18, y4+1:0.22, y5+1:4.84, y6+1:-4.07, y7+1:2.94, y8+1:1.46, y9+1:0.19, y10+1:2.69, y11+2:0.59]	[b2+1:18161, b3+1:68921];[y2+1:3306, y3+1:22233, y4+1:30260, y5+1:3675, y6+1:13565, y7+1:27548, y8+1:7223, y9+1:31294, y10+1:15067, y11+2:8769]	12	T	0	0	0
2019_09_16_StcEmix_35trig_EThcD25_rep2.raw	10950	42.7813	10917	617.874	2	1233.73	P07359	Homo sapiens OX=9606	Platelet glycoprotein Ib alpha chain	[138 to 149]	TLPPGLLTPTPK	K,L	TLPPGLLTPTPK	0	1233.73	12.1072	5	[b2+1, b6+1];[y1+1, y2+1, y3+1, y4+1, y5+1, y6+1, y7+1, y8+1, y9+1, y10+1]	[b2+1:215.13864, b6+1:579.35087];[y1+1:147.11278, y2+1:244.16583, y3+1:345.21240, y4+1:442.26608, y5+1:543.31518, y6+1:656.39830, y7+1:769.48224, y8+1:826.50377, y9+1:923.55481, y10+1:1020.60771]	[b2+1:-0.00038, b6+1:0.00080];[y1+1:-0.00003, y2+1:0.00026, y3+1:-0.00084, y4+1:0.00007, y5+1:0.00149, y6+1:0.00055, y7+1:0.00042, y8+1:0.00049, y9+1:-0.00123, y10+1:-0.00110]	[b2+1:-1.76, b6+1:1.38];[y1+1:-0.18, y2+1:1.08, y3+1:-2.45, y4+1:0.17, y5+1:2.76, y6+1:0.84, y7+1:0.55, y8+1:0.60, y9+1:-1.33, y10+1:-1.08]	[b2+1:11001, b6+1:20492];[y1+1:16434, y2+1:107272, y3+1:3225, y4+1:13579, y5+1:13915, y6+1:9513, y7+1:3192, y8+1:17177, y9+1:29359, y10+1:16217]	12	T	0	0	0
2019_09_16_StcEmix_35trig_EThcD25_rep2.raw	12087	46.3286	12074	601.333	2	1200.65	Q14242	Homo sapiens	P-selectin glycoprotein ligand 1	[266 to 276]	IPFSVSSVTHK	F,G	IPFSVSSVTHK	0	1200.65	12.105	3	[b2+1, b3+1];[y1+1, y2+1, y3+1, y4+1, y5+1, y6+1, y7+1, y8+1, y9+1, y10+2]	[b2+1:211.14420, b3+1:358.21249];[y1+1:147.11299, y2+1:284.17195, y3+1:385.22024, y4+1:484.28192, y5+1:571.31976, y6+1:658.35310, y7+1:757.42084, y8+1:844.45323, y9+1:991.52148, y10+2:544.79074]	[b2+1:0.00009, b3+1:-0.00002];[y1+1:0.00019, y2+1:0.00024, y3+1:0.00085, y4+1:-0.00589, y5+1:-0.00008, y6+1:0.00124, y7+1:0.00056, y8+1:0.00092, y9+1:0.00076, y10+2:0.00072]	[b2+1:0.43, b3+1:-0.07];[y1+1:1.28, y2+1:0.83, y3+1:2.20, y4+1:-12.18, y5+1:-0.13, y6+1:1.89, y7+1:0.75, y8+1:1.09, y9+1:0.77, y10+2:0.67]	[b2+1:26611, b3+1:3735];[y1+1:64245, y2+1:31648, y3+1:33203, y4+1:10062, y5+1:11128, y6+1:51787, y7+1:24387, y8+1:94858, y9+1:61515, y10+2:42517]	12	T	0	0	0
2019_09_16_StcEmix_35trig_EThcD25_rep2.raw	9455	38.181	9423	555.825	2	1109.64	Q8WXI7.3	Homo sapiens OX=9606	Mucin-16 segment	[599 to 607]	HLLSPLFQR	K,S	HLLSPLFQR	0	1109.63	12.1048	0	[b1+1, b2+1, b3+1, b4+1];[y1+1, y2+1, y3+1, y4+1, y5+1, y6+1, y7+1, y8+1]	[b1+1:138.06647, b2+1:251.15041, b3+1:364.23291, b4+1:451.27161];[y1+1:175.11919, y2+1:303.17773, y3+1:450.24600, y4+1:563.33081, y5+1:660.38435, y6+1:747.41580, y7+1:860.49987, y8+1:973.58407]	[b1+1:0.00028, b2+1:0.00015, b3+1:-0.00141, b4+1:0.00526];[y1+1:0.00023, y2+1:0.00020, y3+1:0.00006, y4+1:0.00080, y5+1:0.00158, y6+1:0.00100, y7+1:0.00101, y8+1:0.00114]	[b1+1:2.04, b2+1:0.61, b3+1:-3.87, b4+1:11.69];[y1+1:1.35, y2+1:0.68, y3+1:0.13, y4+1:1.43, y5+1:2.40, y6+1:1.34, y7+1:1.17, y8+1:1.17]	[b1+1:14799, b2+1:179799, b3+1:12874, b4+1:4756];[y1+1:40277, y2+1:10211, y3+1:8837, y4+1:5901, y5+1:88124, y6+1:124411, y7+1:337267, y8+1:156235]	12	T	0	0	0
2019_09_16_StcEmix_35trig_EThcD25_rep2.raw	12456	47.3976	12446	660.365	2	1318.71	P07359	Homo sapiens OX=9606	Platelet glycoprotein Ib alpha chain	[122 to 133]	GLGELQELYLKG	R,N	GLGELQELYLKG	0	1318.71	12.0959	3	[b2+1, b3+1, b4+1];[y2+1, y3+1, y4+1, y5+1, y6+1, y7+1, y8+1, y9+1, y10+1]	[b2+1:171.11289, b3+1:228.13454, b4+1:357.17685];[y2+1:204.13400, y3+1:317.21796, y4+1:480.28030, y5+1:593.36566, y6+1:722.41174, y7+1:850.46655, y8+1:963.55157, y9+1:1092.59329, y10+1:1149.61768]	[b2+1:0.00008, b3+1:0.00027, b4+1:-0.00001];[y2+1:-0.00027, y3+1:-0.00038, y4+1:-0.00136, y5+1:-0.00006, y6+1:0.00343, y7+1:-0.00034, y8+1:0.00062, y9+1:-0.00026, y10+1:0.00266]	[b2+1:0.48, b3+1:1.18, b4+1:-0.03];[y2+1:-1.31, y3+1:-1.19, y4+1:-2.83, y5+1:-0.11, y6+1:4.75, y7+1:-0.40, y8+1:0.64, y9+1:-0.24, y10+1:2.32]	[b2+1:21535, b3+1:89525, b4+1:6613];[y2+1:13121, y3+1:15679, y4+1:16599, y5+1:7709, y6+1:8486, y7+1:4504, y8+1:5137, y9+1:145399, y10+1:4660]	12	T	0	0	0
2019_09_16_StcEmix_35trig_EThcD25_rep2.raw	21526	75.9667	21513	853.181	4	3408.7	Q8WXI7.3	Homo sapiens OX=9606	Mucin-16 segment	[626 to 651]	KNGAETRVDLLCTYLQPLSGPGLPIK	V,Q	KN[Common Artifact:Deamidation on N]GAETRVDLLC[Common Fixed:Carbamidomethyl on C]TYLQPLSGPGLPIK	2	2840.51	12.0546	9	[b1+1];[y1+1, y2+1, y3+1, y4+1, y5+1, y6+1, y7+1, y8+1, y9+1, y10+2, y11+1]	[b1+1:129.10217];[y1+1:147.11264, y2+1:260.19684, y3+1:357.24961, y4+1:470.33676, y5+1:527.35724, y6+1:624.40727, y7+1:681.42903, y8+1:768.46167, y9+1:881.54504, y10+2:489.80313, y11+1:1106.65271]	[b1+1:-0.00007];[y1+1:-0.00016, y2+1:-0.00003, y3+1:-0.00002, y4+1:0.00307, y5+1:0.00208, y6+1:-0.00066, y7+1:-0.00035, y8+1:0.00025, y9+1:-0.00044, y10+2:0.00075, y11+1:-0.00411]	[b1+1:-0.52];[y1+1:-1.12, y2+1:-0.11, y3+1:-0.05, y4+1:6.53, y5+1:3.95, y6+1:-1.05, y7+1:-0.52, y8+1:0.33, y9+1:-0.50, y10+2:0.76, y11+1:-3.72]	[b1+1:13217];[y1+1:15474, y2+1:8848, y3+1:75620, y4+1:7014, y5+1:4503, y6+1:29744, y7+1:37925, y8+1:86388, y9+1:17560, y10+2:16378, y11+1:5675]	12	T	0	0	0
2019_09_16_StcEmix_35trig_EThcD25_rep2.raw	10727	42.0798	10718	617.874	2	1233.73	P07359	Homo sapiens OX=9606	Platelet glycoprotein Ib alpha chain	[138 to 149]	TLPPGLLTPTPK	K,L	TLPPGLLTPTPK	0	1233.73	12.0545	1	[b1+1, b2+1, b6+1];[y1+1, y2+1, y4+1, y5+1, y6+1, y7+1, y8+1, y9+1, y10+1]	[b1+1:102.05528, b2+1:215.13911, b6+1:579.35046];[y1+1:147.11312, y2+1:244.16537, y4+1:442.26627, y5+1:543.31464, y6+1:656.40033, y7+1:769.48413, y8+1:826.50342, y9+1:923.55615, y10+1:1020.60571]	[b1+1:0.00033, b2+1:0.00010, b6+1:0.00039];[y1+1:0.00032, y2+1:-0.00019, y4+1:0.00026, y5+1:0.00095, y6+1:0.00258, y7+1:0.00231, y8+1:0.00014, y9+1:0.00011, y10+1:-0.00310]	[b1+1:3.24, b2+1:0.45, b6+1:0.67];[y1+1:2.17, y2+1:-0.79, y4+1:0.58, y5+1:1.75, y6+1:3.93, y7+1:3.01, y8+1:0.17, y9+1:0.12, y10+1:-3.04]	[b1+1:1569, b2+1:7887, b6+1:20091];[y1+1:90736, y2+1:43334, y4+1:12627, y5+1:9315, y6+1:9189, y7+1:7272, y8+1:23552, y9+1:47967, y10+1:24115]	12	T	0	0	0
2019_09_16_StcEmix_35trig_EThcD25_rep2.raw	17841	64.2213	17819	667.855	2	1333.7	Q8WXI7.3	Homo sapiens OX=9606	Mucin-16 segment	[633 to 643]	VDLLCTYLQPL	R,S	VDLLC[Common Fixed:Carbamidomethyl on C]TYLQPL	1	1333.7	12.0507	3	[b1+1, b2+1, b3+1, b4+1, b5+1, b6+1, b7+1, b8+1];[y1+1, y2+1, y3+1, y7+1]	[b1+1:100.07591, b2+1:215.10277, b3+1:328.18665, b4+1:441.27074, b5+1:601.30084, b6+1:702.34534, b7+1:865.41210, b8+1:978.49628];[y1+1:132.10219, y2+1:229.15466, y3+1:357.21335, y7+1:894.44244]	[b1+1:0.00022, b2+1:0.00014, b3+1:-0.00005, b4+1:-0.00002, b5+1:-0.00057, b6+1:-0.00375, b7+1:-0.00031, b8+1:-0.00020];[y1+1:0.00028, y2+1:-0.00001, y3+1:0.00010, y7+1:0.00348]	[b1+1:2.24, b2+1:0.66, b3+1:-0.16, b4+1:-0.05, b5+1:-0.95, b6+1:-5.35, b7+1:-0.36, b8+1:-0.21];[y1+1:2.16, y2+1:-0.03, y3+1:0.29, y7+1:3.89]	[b1+1:30226, b2+1:74228, b3+1:72619, b4+1:37285, b5+1:9272, b6+1:40366, b7+1:21681, b8+1:9133];[y1+1:26213, y2+1:772374, y3+1:8506, y7+1:12668]	12	T	0	0	0
2019_09_16_StcEmix_35trig_EThcD25_rep2.raw	10222	40.5935	10204	558.983	3	1673.93	Q14242	Homo sapiens	P-selectin glycoprotein ligand 1	[262 to 276]	RGLFIPFSVSSVTHK	K,G	RGLFIPFSVSSVTHK	0	1673.93	12.0419	0	[b3+1, b4+1, b5+1, b6+1];[y1+1, y2+1, y3+1, y6+1, y7+1, y8+1, y9+1, y10+1]	[b3+1:327.21371, b4+1:474.28287, b5+1:587.36696, b6+1:684.42731];[y1+1:147.11275, y2+1:284.17145, y3+1:385.21890, y6+1:658.35246, y7+1:757.41974, y8+1:844.45241, y9+1:991.52039, y10+1:1088.57556]	[b3+1:-0.00020, b4+1:0.00054, b5+1:0.00057, b6+1:0.00815];[y1+1:-0.00006, y2+1:-0.00027, y3+1:-0.00049, y6+1:0.00060, y7+1:-0.00054, y8+1:0.00010, y9+1:-0.00034, y10+1:0.00208]	[b3+1:-0.61, b4+1:1.14, b5+1:0.97, b6+1:11.93];[y1+1:-0.39, y2+1:-0.95, y3+1:-1.28, y6+1:0.91, y7+1:-0.71, y8+1:0.12, y9+1:-0.34, y10+1:1.91]	[b3+1:10290, b4+1:56599, b5+1:76085, b6+1:38120];[y1+1:62024, y2+1:11671, y3+1:16523, y6+1:31007, y7+1:8991, y8+1:32996, y9+1:13976, y10+1:10996]	12	T	0	0	0
2019_09_16_StcEmix_35trig_EThcD25_rep2.raw	11609	44.8554	11585	642.336	3	1923.98	Q14242	Homo sapiens	P-selectin glycoprotein ligand 1	[263 to 276]	GLFIPFSVSSVTHK	R,G	GLFIPFSVSSVTHK	0	1517.82	12.0296	6	[b2+1, b3+1, b5+1];[y1+1, y2+1, y3+1, y5+1, y6+1, y8+1, y9+1, y10+1, y11+1]	[b2+1:171.11295, b3+1:318.18219, b5+1:528.32623];[y1+1:147.11304, y2+1:284.17163, y3+1:385.22061, y5+1:571.31964, y6+1:658.35577, y8+1:844.45844, y9+1:991.52905, y10+1:1088.57519, y11+1:1201.65259]	[b2+1:0.00014, b3+1:0.00097, b5+1:0.00819];[y1+1:0.00023, y2+1:-0.00009, y3+1:0.00122, y5+1:-0.00020, y6+1:0.00391, y8+1:0.00613, y9+1:0.00833, y10+1:0.00171, y11+1:-0.00496]	[b2+1:0.83, b3+1:3.06, b5+1:15.53];[y1+1:1.59, y2+1:-0.30, y3+1:3.17, y5+1:-0.34, y6+1:5.95, y8+1:7.26, y9+1:8.41, y10+1:1.57, y11+1:-4.13]	[b2+1:44514, b3+1:66290, b5+1:468409];[y1+1:749021, y2+1:18015, y3+1:29570, y5+1:11091, y6+1:33864, y8+1:40730, y9+1:13744, y10+1:127135, y11+1:12899]	12	T	0	0	0
2019_09_16_StcEmix_35trig_EThcD25_rep2.raw	12214	46.6835	12209	525.956	3	1574.85	Q14242	Homo sapiens	P-selectin glycoprotein ligand 1	[263 to 277]	GLFIPFSVSSVTHKG	R,I	GLFIPFSVSSVTHKG	0	1574.85	12.0255	5	[b2+1, b3+1];[y2+1, y3+1, y4+1, y5+1, y6+1, y7+1, y8+1, y9+1, y10+1, y11+1]	[b2+1:171.11281, b3+1:318.18167];[y2+1:204.13448, y3+1:341.19281, y4+1:442.23734, y5+1:541.31097, y6+1:628.34320, y7+1:715.37305, y8+1:814.44141, y9+1:901.47394, y10+1:1048.54244, y11+1:1145.59241]	[b2+1:0.00000, b3+1:0.00045];[y2+1:0.00021, y3+1:-0.00037, y4+1:-0.00352, y5+1:0.00170, y6+1:0.00190, y7+1:-0.00028, y8+1:-0.00034, y9+1:0.00017, y10+1:0.00026, y11+1:-0.00254]	[b2+1:0.02, b3+1:1.43];[y2+1:1.02, y3+1:-1.09, y4+1:-7.98, y5+1:3.15, y6+1:3.03, y7+1:-0.39, y8+1:-0.41, y9+1:0.19, y10+1:0.25, y11+1:-2.22]	[b2+1:40703, b3+1:99464];[y2+1:12923, y3+1:126891, y4+1:103190, y5+1:22084, y6+1:66595, y7+1:187994, y8+1:60634, y9+1:227207, y10+1:90916, y11+1:43194]	12	T	0	0	0
2019_09_16_StcEmix_35trig_EThcD25_rep2.raw	23565	83.7713	23543	555.827	2	1109.64	Q8WXI7.3	Homo sapiens OX=9606	Mucin-16 segment	[599 to 607]	HLLSPLFQR	K,S	HLLSPLFQR	0	1109.63	11.4335	0	[b1+1, b2+1, b3+1, b6+1];[y1+1, y2+1, y3+1, y5+1, y6+1, y7+1, y8+1]	[b1+1:138.06622, b2+1:251.15022, b3+1:364.23340, b6+1:661.39001];[y1+1:175.11880, y2+1:303.17621, y3+1:450.24661, y5+1:660.38361, y6+1:747.41510, y7+1:860.49889, y8+1:973.58413]	[b1+1:0.00003, b2+1:-0.00004, b3+1:-0.00092, b6+1:-0.01316];[y1+1:-0.00015, y2+1:-0.00132, y3+1:0.00067, y5+1:0.00083, y6+1:0.00030, y7+1:0.00003, y8+1:0.00120]	[b1+1:0.25, b2+1:-0.15, b3+1:-2.53, b6+1:-19.92];[y1+1:-0.85, y2+1:-4.37, y3+1:1.49, y5+1:1.27, y6+1:0.40, y7+1:0.04, y8+1:1.23]	[b1+1:3152, b2+1:64288, b3+1:5852, b6+1:6887];[y1+1:14895, y2+1:3202, y3+1:4062, y5+1:27035, y6+1:43962, y7+1:128236, y8+1:55122]	11	T	0	0	0
2019_09_16_StcEmix_35trig_EThcD25_rep2.raw	15652	57.4161	15622	681.027	3	2040.06	Q8WXI7.3	Homo sapiens OX=9606	Mucin-16 segment	[736 to 754]	GSATFNSTEGVLQHLLRPL	K,F	GSATFN[Common Artifact:Deamidation on N]STEGVLQHLLRPL	1	2040.06	11.4121	1	[b2+1, b4+1];[y2+1, y3+1, y4+1, y5+1, y6+1, y7+1, y8+1, y10+1, y11+1]	[b2+1:145.06119, b4+1:317.14523];[y2+1:229.15430, y3+1:385.25586, y4+1:498.33929, y5+1:611.42352, y6+1:748.48749, y7+1:876.54058, y8+1:989.62280, y10+1:1145.71572, y11+1:1274.75476]	[b2+1:0.00042, b4+1:-0.00033];[y2+1:-0.00037, y3+1:0.00008, y4+1:-0.00055, y5+1:-0.00039, y6+1:0.00467, y7+1:-0.00082, y8+1:-0.00266, y10+1:0.00038, y11+1:-0.00317]	[b2+1:2.91, b4+1:-1.04];[y2+1:-1.63, y3+1:0.21, y4+1:-1.10, y5+1:-0.63, y6+1:6.24, y7+1:-0.93, y8+1:-2.69, y10+1:0.33, y11+1:-2.49]	[b2+1:3374, b4+1:4848];[y2+1:5075, y3+1:7172, y4+1:8340, y5+1:6702, y6+1:11837, y7+1:11862, y8+1:15967, y10+1:7466, y11+1:4480]	11	T	0	0	0
2019_09_16_StcEmix_35trig_EThcD25_rep2.raw	19729	70.2493	19703	723.088	3	2166.24	P07359	Homo sapiens OX=9606	Platelet glycoprotein Ib alpha chain	[92 to 111]	LPLLGQTLPALTVLDVSFNR	S,L	LPLLGQTLPALTVLDVSFNR	0	2166.24	11.412	0	[b2+1, b7+1, b8+1, b10+1];[y1+1, y4+1, y5+1, y6+1, y7+1, y8+1, y9+1]	[b2+1:211.14375, b7+1:723.45312, b8+1:836.52386, b10+1:1004.61072];[y1+1:175.11888, y4+1:523.26410, y5+1:622.33264, y6+1:737.35882, y7+1:850.44141, y8+1:949.50751, y9+1:1050.56506]	[b2+1:-0.00035, b7+1:0.01317, b8+1:-0.00015, b10+1:-0.00318];[y1+1:-0.00007, y4+1:0.00178, y5+1:0.00191, y6+1:0.00115, y7+1:-0.00034, y8+1:-0.00265, y9+1:0.00723]	[b2+1:-1.67, b7+1:18.23, b8+1:-0.18, b10+1:-3.16];[y1+1:-0.41, y4+1:3.40, y5+1:3.07, y6+1:1.56, y7+1:-0.40, y8+1:-2.79, y9+1:6.89]	[b2+1:2550, b7+1:7136, b8+1:8426, b10+1:3505];[y1+1:2317, y4+1:4212, y5+1:11318, y6+1:9800, y7+1:16974, y8+1:4730, y9+1:5095]	11	T	0	0	0
2019_09_16_StcEmix_35trig_EThcD25_rep2.raw	19419	69.2321	19400	880.196	4	3516.75	Q8WXI7.3	Homo sapiens OX=9606	Mucin-16 segment	[200 to 229]	SPGLDREQLYWELSQLTHSITELGPYTLDR	K,D	SPGLDREQLYWELSQLTHSITELGPYTLDR	0	3516.75	11.3913	0	[b8+1, b9+1, b10+1];[y1+1, y4+1, y5+1, y6+1, y7+1, y8+1, y10+1, y12+1]	[b8+1:883.42603, b9+1:996.51556, b10+1:1159.57625];[y1+1:175.11887, y4+1:504.27887, y5+1:667.34283, y6+1:764.39783, y7+1:821.41524, y8+1:934.49451, y10+1:1164.59517, y12+1:1364.69995]	[b8+1:-0.00080, b9+1:0.00468, b10+1:0.00204];[y1+1:-0.00009, y4+1:0.00123, y5+1:0.00187, y6+1:0.00410, y7+1:0.00005, y8+1:-0.00475, y10+1:0.00564, y12+1:-0.00567]	[b8+1:-0.90, b9+1:4.70, b10+1:1.76];[y1+1:-0.50, y4+1:2.45, y5+1:2.80, y6+1:5.37, y7+1:0.06, y8+1:-5.09, y10+1:4.85, y12+1:-4.16]	[b8+1:3557, b9+1:4031, b10+1:5465];[y1+1:4053, y4+1:3899, y5+1:4097, y6+1:11864, y7+1:15799, y8+1:6774, y10+1:5274, y12+1:4146]	11	T	0	0	0
2019_09_16_StcEmix_35trig_EThcD25_rep2.raw	6064	27.2243	6050	655.812	2	1309.61	Q8WXI7.3	Homo sapiens OX=9606	Mucin-16 segment	[162 to 173]	NTSVGPLYSGCR	K,L	NTSVGPLYSGC[Common Fixed:Carbamidomethyl on C]R	1	1309.61	11.3734	3	[b2+1, b3+1];[y1+1, y3+1, y4+1, y5+1, y6+1, y7+1, y8+1, y9+1, y10+1]	[b2+1:216.09799, b3+1:303.12967];[y1+1:175.11877, y3+1:392.17056, y4+1:479.20325, y5+1:642.26570, y6+1:755.35019, y7+1:852.40314, y8+1:909.42436, y9+1:1008.49329, y10+1:1095.52240]	[b2+1:0.00011, b3+1:-0.00024];[y1+1:-0.00018, y3+1:-0.00050, y4+1:0.00016, y5+1:-0.00072, y6+1:-0.00029, y7+1:-0.00011, y8+1:-0.00035, y9+1:0.00016, y10+1:-0.00275]	[b2+1:0.51, b3+1:-0.80];[y1+1:-1.02, y3+1:-1.28, y4+1:0.33, y5+1:-1.12, y6+1:-0.39, y7+1:-0.13, y8+1:-0.38, y9+1:0.16, y10+1:-2.51]	[b2+1:78861, b3+1:5395];[y1+1:18840, y3+1:14291, y4+1:39187, y5+1:48043, y6+1:21959, y7+1:94369, y8+1:201177, y9+1:39564, y10+1:60153]	11	T	0	0	0
2019_09_16_StcEmix_35trig_EThcD25_rep2.raw	7043	30.4974	7019	554.283	2	1106.55	Q8WXI7.3	Homo sapiens OX=9606	Mucin-16 segment	[543 to 551]	LYVNGFTHR	S,S	LYVN[Common Artifact:Deamidation on N]GFTHR	1	1106.55	11.3701	0	[b2+1, b3+1, b7+1];[y1+1, y2+1, y3+1, y4+1, y5+1, y6+1, y7+1, y8+1]	[b2+1:277.15492, b3+1:376.22336, b7+1:796.37445];[y1+1:175.11905, y2+1:312.17789, y3+1:413.22534, y4+1:560.29474, y5+1:617.31550, y6+1:732.34308, y7+1:831.41211, y8+1:994.47738]	[b2+1:0.00025, b3+1:0.00028, b7+1:-0.01313];[y1+1:0.00010, y2+1:0.00003, y3+1:-0.00020, y4+1:0.00078, y5+1:0.00008, y6+1:0.00072, y7+1:0.00133, y8+1:0.00327]	[b2+1:0.92, b3+1:0.73, b7+1:-16.51];[y1+1:0.56, y2+1:0.08, y3+1:-0.49, y4+1:1.40, y5+1:0.13, y6+1:0.98, y7+1:1.60, y8+1:3.29]	[b2+1:476100, b3+1:7670, b7+1:20462];[y1+1:345293, y2+1:113202, y3+1:113426, y4+1:90630, y5+1:862855, y6+1:1279460, y7+1:910339, y8+1:181037]	11	T	0	0	0
2019_09_16_StcEmix_35trig_EThcD25_rep2.raw	10949	42.7799	10917	555.825	2	1109.63	Q8WXI7.3	Homo sapiens OX=9606	Mucin-16 segment	[599 to 607]	HLLSPLFQR	K,S	HLLSPLFQR	0	1109.63	11.3574	0	[b1+1, b2+1, b3+1, b4+1];[y1+1, y2+1, y3+1, y5+1, y6+1, y7+1, y8+1]	[b1+1:138.06615, b2+1:251.15010, b3+1:364.23422, b4+1:451.26697];[y1+1:175.11899, y2+1:303.17624, y3+1:450.24628, y5+1:660.38306, y6+1:747.41516, y7+1:860.49908, y8+1:973.58291]	[b1+1:-0.00004, b2+1:-0.00015, b3+1:-0.00009, b4+1:0.00062];[y1+1:0.00004, y2+1:-0.00129, y3+1:0.00033, y5+1:0.00029, y6+1:0.00036, y7+1:0.00021, y8+1:-0.00002]	[b1+1:-0.30, b2+1:-0.61, b3+1:-0.26, b4+1:1.38];[y1+1:0.21, y2+1:-4.27, y3+1:0.74, y5+1:0.43, y6+1:0.48, y7+1:0.25, y8+1:-0.02]	[b1+1:10295, b2+1:106053, b3+1:9428, b4+1:6316];[y1+1:26531, y2+1:3574, y3+1:4242, y5+1:47239, y6+1:71225, y7+1:203328, y8+1:100904]	11	T	0	0	0
2019_09_16_StcEmix_35trig_EThcD25_rep2.raw	12300	46.9323	12276	555.824	2	1109.63	Q8WXI7.3	Homo sapiens OX=9606	Mucin-16 segment	[599 to 607]	HLLSPLFQR	K,S	HLLSPLFQR	0	1109.63	11.3538	0	[b1+1, b2+1, b3+1, b4+1];[y1+1, y2+1, y3+1, y5+1, y6+1, y7+1, y8+1]	[b1+1:138.06596, b2+1:251.15035, b3+1:364.23438, b4+1:451.26624];[y1+1:175.11890, y2+1:303.17676, y3+1:450.24435, y5+1:660.38381, y6+1:747.41467, y7+1:860.49963, y8+1:973.58330]	[b1+1:-0.00022, b2+1:0.00010, b3+1:0.00006, b4+1:-0.00011];[y1+1:-0.00006, y2+1:-0.00077, y3+1:-0.00159, y5+1:0.00103, y6+1:-0.00013, y7+1:0.00076, y8+1:0.00038]	[b1+1:-1.64, b2+1:0.40, b3+1:0.16, b4+1:-0.24];[y1+1:-0.32, y2+1:-2.55, y3+1:-3.54, y5+1:1.57, y6+1:-0.17, y7+1:0.89, y8+1:0.39]	[b1+1:5117, b2+1:68103, b3+1:5906, b4+1:3836];[y1+1:18377, y2+1:2565, y3+1:3138, y5+1:27855, y6+1:41743, y7+1:131391, y8+1:58682]	11	T	0	0	0
2019_09_16_StcEmix_35trig_EThcD25_rep2.raw	11478	44.4586	11446	617.874	2	1233.73	P07359	Homo sapiens OX=9606	Platelet glycoprotein Ib alpha chain	[138 to 149]	TLPPGLLTPTPK	K,L	TLPPGLLTPTPK	0	1233.73	11.3337	2	[b2+1, b6+1];[y1+1, y2+1, y4+1, y5+1, y6+1, y7+1, y8+1, y9+1, y10+2]	[b2+1:215.13863, b6+1:579.35034];[y1+1:147.11270, y2+1:244.16542, y4+1:442.26492, y5+1:543.31396, y6+1:656.39697, y7+1:769.48102, y8+1:826.50271, y9+1:923.55524, y10+2:510.80883]	[b2+1:-0.00039, b6+1:0.00027];[y1+1:-0.00010, y2+1:-0.00015, y4+1:-0.00109, y5+1:0.00028, y6+1:-0.00078, y7+1:-0.00080, y8+1:-0.00058, y9+1:-0.00081, y10+2:0.00157]	[b2+1:-1.83, b6+1:0.46];[y1+1:-0.70, y2+1:-0.61, y4+1:-2.46, y5+1:0.51, y6+1:-1.19, y7+1:-1.04, y8+1:-0.70, y9+1:-0.88, y10+2:1.54]	[b2+1:10511, b6+1:22919];[y1+1:8294, y2+1:63684, y4+1:14788, y5+1:12807, y6+1:10695, y7+1:9203, y8+1:25893, y9+1:51342, y10+2:47806]	11	T	0	0	0
2019_09_16_StcEmix_35trig_EThcD25_rep2.raw	23567	83.7741	23543	617.877	2	1233.74	P07359	Homo sapiens OX=9606	Platelet glycoprotein Ib alpha chain	[138 to 149]	TLPPGLLTPTPK	K,L	TLPPGLLTPTPK	0	1233.73	11.3306	2	[b2+1, b6+1];[y1+1, y2+1, y4+1, y5+1, y6+1, y7+1, y8+1, y9+2, y10+2]	[b2+1:215.13919, b6+1:579.34991];[y1+1:147.11290, y2+1:244.16553, y4+1:442.26654, y5+1:543.31494, y6+1:656.39911, y7+1:769.48083, y8+1:826.50366, y9+2:462.28176, y10+2:510.80786]	[b2+1:0.00017, b6+1:-0.00016];[y1+1:0.00010, y2+1:-0.00004, y4+1:0.00053, y5+1:0.00125, y6+1:0.00136, y7+1:-0.00098, y8+1:0.00038, y9+2:0.00019, y10+2:-0.00037]	[b2+1:0.80, b6+1:-0.28];[y1+1:0.65, y2+1:-0.17, y4+1:1.20, y5+1:2.31, y6+1:2.07, y7+1:-1.28, y8+1:0.46, y9+2:0.21, y10+2:-0.36]	[b2+1:6166, b6+1:11578];[y1+1:5199, y2+1:34161, y4+1:9620, y5+1:8035, y6+1:7491, y7+1:3240, y8+1:17303, y9+2:17815, y10+2:27938]	11	T	0	0	0
2019_09_16_StcEmix_35trig_EThcD25_rep2.raw	14619	54.1724	14599	724.696	3	2171.07	Q8WXI7.3	Homo sapiens OX=9606	Mucin-16 segment	[200 to 217]	SPGLDREQLYWELSQLTH	K,S	SPGLDREQLYWELSQLTH	0	2171.06	11.325	0	[b2+1, b3+1, b8+1, b9+1, b10+1];[y1+1, y2+1, y3+1, y5+1, y6+1, y7+1]	[b2+1:185.09181, b3+1:242.11392, b8+1:883.43311, b9+1:996.50781, b10+1:1159.57544];[y1+1:156.07683, y2+1:257.12415, y3+1:370.20761, y5+1:585.29968, y6+1:698.38611, y7+1:827.42474]	[b2+1:-0.00026, b3+1:0.00039, b8+1:0.00628, b9+1:-0.00307, b10+1:0.00123];[y1+1:0.00007, y2+1:-0.00029, y3+1:-0.00088, y5+1:0.00058, y6+1:0.00294, y7+1:-0.00101]	[b2+1:-1.39, b3+1:1.62, b8+1:7.12, b9+1:-3.09, b10+1:1.06];[y1+1:0.48, y2+1:-1.12, y3+1:-2.40, y5+1:0.99, y6+1:4.22, y7+1:-1.23]	[b2+1:2604, b3+1:3100, b8+1:2993, b9+1:6450, b10+1:7762];[y1+1:19780, y2+1:7781, y3+1:5071, y5+1:6424, y6+1:5309, y7+1:4708]	11	T	0	0	0
2019_09_16_StcEmix_35trig_EThcD25_rep2.raw	19863	70.6771	19848	901.85	5	4504.21	Q8WXI7.3	Homo sapiens OX=9606	Mucin-16 segment	[359 to 396]	LDREQLYWELSQLTHNITELGPYALDNDSLFVNGFTHR	R,S	LDREQLYWELSQLTHNITELGPYALDNDSLFVNGFTHR	0	4504.21	11.3126	0	[b6+1, b7+1, b9+1, b16+2];[y2+1, y5+1, y6+1, y7+1, y8+1, y9+1, y10+1]	[b6+1:755.40375, b7+1:918.47034, b9+1:1233.59216, b16+2:1014.00111];[y2+1:312.17627, y5+1:617.31354, y6+1:731.35846, y7+1:830.42755, y8+1:977.49077, y9+1:1090.56628, y10+1:1177.60866]	[b6+1:-0.00088, b7+1:0.00238, b9+1:0.00230, b16+2:-0.00316];[y2+1:-0.00159, y5+1:-0.00188, y6+1:0.00011, y7+1:0.00079, y8+1:-0.00441, y9+1:-0.01296, y10+1:-0.00261]	[b6+1:-1.17, b7+1:2.59, b9+1:1.87, b16+2:-1.56];[y2+1:-5.12, y5+1:-3.05, y6+1:0.15, y7+1:0.95, y8+1:-4.52, y9+1:-11.89, y10+1:-2.22]	[b6+1:3987, b7+1:8161, b9+1:6062, b16+2:9067];[y2+1:2534, y5+1:7836, y6+1:9222, y7+1:9010, y8+1:11384, y9+1:2979, y10+1:5863]	11	T	0	0	0
2019_09_16_StcEmix_35trig_EThcD25_rep2.raw	11958	45.9446	11934	617.875	2	1233.73	P07359	Homo sapiens OX=9606	Platelet glycoprotein Ib alpha chain	[138 to 149]	TLPPGLLTPTPK	K,L	TLPPGLLTPTPK	0	1233.73	11.3084	2	[b2+1, b6+1];[y1+1, y2+1, y4+1, y5+1, y6+1, y7+1, y8+1, y9+1, y10+2]	[b2+1:215.13898, b6+1:579.34980];[y1+1:147.11263, y2+1:244.16574, y4+1:442.26608, y5+1:543.31503, y6+1:656.39886, y7+1:769.47837, y8+1:826.50170, y9+1:923.55685, y10+2:510.80798]	[b2+1:-0.00004, b6+1:-0.00027];[y1+1:-0.00018, y2+1:0.00017, y4+1:0.00007, y5+1:0.00134, y6+1:0.00111, y7+1:-0.00345, y8+1:-0.00158, y9+1:0.00081, y10+2:-0.00012]	[b2+1:-0.20, b6+1:-0.47];[y1+1:-1.23, y2+1:0.71, y4+1:0.16, y5+1:2.48, y6+1:1.70, y7+1:-4.49, y8+1:-1.92, y9+1:0.88, y10+2:-0.12]	[b2+1:11580, b6+1:20357];[y1+1:5355, y2+1:50137, y4+1:14129, y5+1:9473, y6+1:7732, y7+1:6152, y8+1:20966, y9+1:42921, y10+2:32703]	11	T	0	0	0
2019_09_16_StcEmix_35trig_EThcD25_rep2.raw	11872	45.6623	11844	525.956	3	1574.85	Q14242	Homo sapiens	P-selectin glycoprotein ligand 1	[263 to 277]	GLFIPFSVSSVTHKG	R,I	GLFIPFSVSSVTHKG	0	1574.85	11.2859	0	[b2+1, b3+1];[y3+1, y4+1, y5+1, y6+1, y7+1, y8+1, y9+1, y10+1, y11+1]	[b2+1:171.11281, b3+1:318.18091];[y3+1:341.19271, y4+1:442.24028, y5+1:541.30975, y6+1:628.34144, y7+1:715.37317, y8+1:814.44159, y9+1:901.47415, y10+1:1048.54338, y11+1:1145.59282]	[b2+1:0.00000, b3+1:-0.00031];[y3+1:-0.00047, y4+1:-0.00058, y5+1:0.00048, y6+1:0.00014, y7+1:-0.00016, y8+1:-0.00015, y9+1:0.00037, y10+1:0.00120, y11+1:-0.00213]	[b2+1:0.02, b3+1:-0.97];[y3+1:-1.39, y4+1:-1.31, y5+1:0.89, y6+1:0.22, y7+1:-0.22, y8+1:-0.19, y9+1:0.42, y10+1:1.15, y11+1:-1.86]	[b2+1:28484, b3+1:31457];[y3+1:19403, y4+1:35393, y5+1:14314, y6+1:27131, y7+1:91528, y8+1:41187, y9+1:139696, y10+1:79433, y11+1:50279]	11	T	0	0	0
2019_09_16_StcEmix_35trig_EThcD25_rep2.raw	15785	57.8064	15755	846.934	2	1691.85	Q8WXI7.3	Homo sapiens OX=9606	Mucin-16 segment	[359 to 371]	LDREQLYWELSQL	R,T	LDREQLYWELSQL	0	1691.85	11.2638	0	[b3+1, b4+1, b5+1, b6+1, b7+1, b8+1, b9+1, b10+1];[y1+1, y2+1, y3+1]	[b3+1:385.21890, b4+1:514.26154, b5+1:642.32178, b6+1:755.40439, b7+1:918.46979, b8+1:1104.54590, b9+1:1233.59048, b10+1:1346.67590];[y1+1:132.10196, y2+1:260.16049, y3+1:347.19254]	[b3+1:-0.00049, b4+1:-0.00045, b5+1:0.00121, b6+1:-0.00024, b7+1:0.00183, b8+1:-0.00137, b9+1:0.00062, b10+1:0.00198];[y1+1:0.00005, y2+1:0.00001, y3+1:0.00002]	[b3+1:-1.28, b4+1:-0.88, b5+1:1.89, b6+1:-0.31, b7+1:1.99, b8+1:-1.24, b9+1:0.50, b10+1:1.47];[y1+1:0.41, y2+1:0.04, y3+1:0.07]	[b3+1:3813, b4+1:6274, b5+1:9874, b6+1:21197, b7+1:47091, b8+1:33136, b9+1:61199, b10+1:8503];[y1+1:2865, y2+1:6850, y3+1:4552]	11	T	0	0	0
2019_09_16_StcEmix_35trig_EThcD25_rep2.raw	9962	39.7691	9955	625.854	2	1249.69	P07359	Homo sapiens OX=9606	Platelet glycoprotein Ib alpha chain	[478 to 488]	TIPELDQPPKL	K,R	TIPELDQPPKL	0	1249.69	11.2594	0	[b1+1, b2+1];[y1+1, y2+1, y3+1, y4+1, y5+1, y6+1, y7+1, y8+1, y9+2]	[b1+1:102.05508, b2+1:215.13899];[y1+1:132.10202, y2+1:260.19653, y3+1:357.24920, y4+1:454.30229, y5+1:582.36082, y6+1:697.38952, y7+1:810.47292, y8+1:939.51578, y9+2:518.78734]	[b1+1:0.00012, b2+1:-0.00003];[y1+1:0.00012, y2+1:-0.00033, y3+1:-0.00043, y4+1:-0.00010, y5+1:-0.00015, y6+1:0.00161, y7+1:0.00094, y8+1:0.00121, y9+2:0.00007]	[b1+1:1.20, b2+1:-0.12];[y1+1:0.88, y2+1:-1.29, y3+1:-1.21, y4+1:-0.23, y5+1:-0.27, y6+1:2.31, y7+1:1.16, y8+1:1.29, y9+2:0.07]	[b1+1:3196, b2+1:31031];[y1+1:3387, y2+1:25662, y3+1:62412, y4+1:327613, y5+1:30586, y6+1:31414, y7+1:87591, y8+1:76138, y9+2:56453]	11	T	0	0	0
2019_09_16_StcEmix_35trig_EThcD25_rep2.raw	18461	66.1703	18439	682.013	3	2043.02	P07359	Homo sapiens OX=9606	Platelet glycoprotein Ib alpha chain	[190 to 207]	GFFGSHLLPFAFLHGNPW	K,L	GFFGSHLLPFAFLHGNPW	0	2043.02	11.2528	0	[b2+1, b6+1, b7+1, b8+1, b10+1, b11+1, b12+1, b13+1];[y1+1, y2+1, y8+1]	[b2+1:205.09673, b6+1:633.27698, b7+1:746.36212, b8+1:859.44604, b10+1:1103.56799, b11+1:1174.60791, b12+1:1321.66953, b13+1:1434.75916];[y1+1:205.09673, y2+1:302.15012, y8+1:941.45966]	[b2+1:-0.00043, b6+1:-0.00099, b7+1:0.00008, b8+1:-0.00006, b10+1:0.00072, b11+1:0.00352, b12+1:-0.00327, b13+1:0.00229];[y1+1:-0.00043, y2+1:0.00020, y8+1:-0.00316]	[b2+1:-2.10, b6+1:-1.57, b7+1:0.11, b8+1:-0.07, b10+1:0.65, b11+1:3.00, b12+1:-2.48, b13+1:1.59];[y1+1:-2.10, y2+1:0.67, y8+1:-3.36]	[b2+1:13286, b6+1:12611, b7+1:21040, b8+1:28252, b10+1:6301, b11+1:4551, b12+1:7401, b13+1:6280];[y1+1:13286, y2+1:52275, y8+1:4661]	11	T	0	0	0
2019_09_16_StcEmix_35trig_EThcD25_rep2.raw	11561	44.7132	11543	674.867	2	1347.72	Q14242	Homo sapiens	P-selectin glycoprotein ligand 1	[265 to 276]	FIPFSVSSVTHK	L,G	FIPFSVSSVTHK	0	1347.72	11.2476	2	[b2+1];[y1+1, y2+1, y3+1, y4+1, y5+1, y6+1, y7+1, y8+1, y9+1, y10+1]	[b2+1:261.15936];[y1+1:147.11276, y2+1:284.17105, y3+1:385.21980, y4+1:484.28793, y5+1:571.32196, y6+1:658.35195, y7+1:757.42081, y8+1:844.45342, y9+1:991.52090, y10+1:1088.57312]	[b2+1:-0.00039];[y1+1:-0.00004, y2+1:-0.00066, y3+1:0.00040, y4+1:0.00012, y5+1:0.00212, y6+1:0.00008, y7+1:0.00053, y8+1:0.00111, y9+1:0.00017, y10+1:-0.00037]	[b2+1:-1.51];[y1+1:-0.29, y2+1:-2.35, y3+1:1.05, y4+1:0.26, y5+1:3.72, y6+1:0.12, y7+1:0.70, y8+1:1.32, y9+1:0.18, y10+1:-0.34]	[b2+1:11992];[y1+1:7038, y2+1:34177, y3+1:40351, y4+1:6841, y5+1:17933, y6+1:61489, y7+1:33316, y8+1:132454, y9+1:75621, y10+1:78567]	11	T	0	0	0
2019_09_16_StcEmix_35trig_EThcD25_rep2.raw	19366	69.0422	19330	990.55	3	2968.63	P07359	Homo sapiens OX=9606	Platelet glycoprotein Ib alpha chain	[70 to 97]	LQVDGTLPVLGTLDLSHNQLQSLPLLGQ	K,T	LQVDGTLPVLGTLDLSHNQLQSLPLLGQ	0	2968.62	11.2245	0	[b2+1, b3+1, b4+1, b6+1, b7+1];[y1+1, y2+1, y3+1, y4+1, y5+1, y6+1]	[b2+1:242.14983, b3+1:341.21857, b4+1:456.24564, b6+1:614.31372, b7+1:727.40228];[y1+1:147.07648, y2+1:204.09790, y3+1:317.18140, y4+1:430.26620, y5+1:527.31872, y6+1:640.40247]	[b2+1:-0.00009, b3+1:0.00024, b4+1:0.00036, b6+1:-0.00070, b7+1:0.00380];[y1+1:0.00006, y2+1:0.00002, y3+1:-0.00055, y4+1:0.00019, y5+1:-0.00005, y6+1:-0.00037]	[b2+1:-0.35, b3+1:0.69, b4+1:0.79, b6+1:-1.14, b7+1:5.23];[y1+1:0.40, y2+1:0.09, y3+1:-1.73, y4+1:0.45, y5+1:-0.10, y6+1:-0.58]	[b2+1:43211, b3+1:6032, b4+1:4198, b6+1:6773, b7+1:5902];[y1+1:26694, y2+1:27872, y3+1:18122, y4+1:3124, y5+1:47681, y6+1:3520]	11	T	0	0	0
2019_09_16_StcEmix_35trig_EThcD25_rep2.raw	14684	54.3856	14663	631.853	2	1261.69	P07359	Homo sapiens OX=9606	Platelet glycoprotein Ib alpha chain	[122 to 132]	GLGELQELYLK	R,G	GLGELQELYLK	0	1261.69	11.2157	2	[b2+1, b3+1, b4+1];[y1+1, y2+1, y3+1, y4+1, y5+1, y6+1, y7+1, y9+1]	[b2+1:171.11275, b3+1:228.13425, b4+1:357.17786];[y1+1:147.11304, y2+1:260.19678, y3+1:423.26022, y4+1:536.34616, y5+1:665.38666, y6+1:793.44300, y7+1:906.52941, y9+1:1092.59567]	[b2+1:-0.00006, b3+1:-0.00002, b4+1:0.00100];[y1+1:0.00023, y2+1:-0.00009, y3+1:0.00003, y4+1:0.00190, y5+1:-0.00020, y6+1:-0.00243, y7+1:-0.00008, y9+1:0.00212]	[b2+1:-0.33, b3+1:-0.09, b4+1:2.79];[y1+1:1.59, y2+1:-0.35, y3+1:0.06, y4+1:3.55, y5+1:-0.30, y6+1:-3.07, y7+1:-0.09, y9+1:1.94]	[b2+1:20326, b3+1:13727, b4+1:4214];[y1+1:16463, y2+1:11422, y3+1:15730, y4+1:13103, y5+1:16639, y6+1:15614, y7+1:22995, y9+1:29004]	11	T	0	0	0
2019_09_16_StcEmix_35trig_EThcD25_rep2.raw	6346	28.1659	6328	569.296	5	2841.44	Q8WXI7.3	Homo sapiens OX=9606	Mucin-16 segment	[330 to 355]	LTLLRPEKDGTATGVDAICTHHPDPK	R,S	LTLLRPEKDGTATGVDAIC[Common Fixed:Carbamidomethyl on C]THHPDPK	1	2841.44	11.1981	6	[b2+1, b3+1, b5+1, b7+1, b16+2];[y1+1, y2+1, y4+1, y5+1, y7+1, y8+1]	[b2+1:215.13898, b3+1:328.22318, b5+1:597.40788, b7+1:823.50238, b16+2:834.45290];[y1+1:147.11313, y2+1:244.16547, y4+1:456.24617, y5+1:593.30646, y7+1:831.41119, y8+1:991.44161]	[b2+1:-0.00004, b3+1:0.00009, b5+1:-0.00038, b7+1:-0.00123, b16+2:0.00224];[y1+1:0.00032, y2+1:-0.00010, y4+1:0.00090, y5+1:0.00227, y7+1:0.00042, y8+1:0.00018]	[b2+1:-0.20, b3+1:0.28, b5+1:-0.64, b7+1:-1.50, b16+2:1.35];[y1+1:2.22, y2+1:-0.42, y4+1:1.97, y5+1:3.83, y7+1:0.50, y8+1:0.19]	[b2+1:44384, b3+1:3997, b5+1:14589, b7+1:7114, b16+2:5889];[y1+1:46275, y2+1:267473, y4+1:18019, y5+1:5348, y7+1:5699, y8+1:21921]	11	T	0	0	0
2019_09_16_StcEmix_35trig_EThcD25_rep2.raw	6606	29.0543	6585	576.284	4	2301.11	P07359	Homo sapiens OX=9606	Platelet glycoprotein Ib alpha chain	[243 to 262]	VASVQCDNSDKFPVYKYPGK	N,G	VASVQC[Common Fixed:Carbamidomethyl on C]DNSDKFPVYKYPGK	1	2301.11	11.1938	7	[b2+1, b3+1];[y1+1, y2+1, y3+1, y4+1, y5+1, y6+1, y7+1, y8+1, y9+1]	[b2+1:171.11295, b3+1:258.14423];[y1+1:147.11279, y2+1:204.13408, y3+1:301.18741, y4+1:464.25012, y5+1:592.34436, y6+1:755.41095, y7+1:854.47656, y8+1:951.53067, y9+1:1098.60046]	[b2+1:0.00014, b3+1:-0.00061];[y1+1:-0.00001, y2+1:-0.00019, y3+1:0.00038, y4+1:-0.00024, y5+1:-0.00096, y6+1:0.00230, y7+1:-0.00050, y8+1:0.00084, y9+1:0.00222]	[b2+1:0.83, b3+1:-2.36];[y1+1:-0.08, y2+1:-0.93, y3+1:1.26, y4+1:-0.51, y5+1:-1.63, y6+1:3.05, y7+1:-0.59, y8+1:0.89, y9+1:2.02]	[b2+1:16730, b3+1:7406];[y1+1:13929, y2+1:10508, y3+1:50057, y4+1:17011, y5+1:4926, y6+1:15414, y7+1:6677, y8+1:22703, y9+1:3937]	11	T	0	0	0
2019_09_16_StcEmix_35trig_EThcD25_rep2.raw	5268	24.605	5252	518.599	3	1552.77	Q8WXI7.3	Homo sapiens OX=9606	Mucin-16 segment	[654 to 666]	FHELSQQTHGITR	V,L	FHELSQQTHGITR	0	1552.77	11.1321	0	[b2+1, b3+1, b6+1];[y1+1, y2+1, y4+1, y5+1, y6+1, y7+1, y9+1, y11+2]	[b2+1:285.13409, b3+1:414.17749, b6+1:742.34528];[y1+1:175.11905, y2+1:276.16626, y4+1:446.27097, y5+1:583.32990, y6+1:684.37822, y7+1:812.44019, y9+1:1027.53125, y11+2:635.33012]	[b2+1:-0.00051, b3+1:0.00029, b6+1:-0.00659];[y1+1:0.00010, y2+1:-0.00037, y4+1:-0.00119, y5+1:-0.00118, y6+1:-0.00053, y7+1:0.00286, y9+1:0.00332, y11+2:-0.00162]	[b2+1:-1.79, b3+1:0.71, b6+1:-8.89];[y1+1:0.56, y2+1:-1.35, y4+1:-2.68, y5+1:-2.02, y6+1:-0.77, y7+1:3.52, y9+1:3.23, y11+2:-1.28]	[b2+1:18573, b3+1:5699, b6+1:2852];[y1+1:17360, y2+1:2601, y4+1:17547, y5+1:13112, y6+1:11923, y7+1:6403, y9+1:4885, y11+2:4614]	11	T	0	0	0
2019_09_16_StcEmix_35trig_EThcD25_rep2.raw	5654	25.8475	5616	594.308	3	1779.9	Q8WXI7.3	Homo sapiens OX=9606	Mucin-16 segment	[652 to 666]	QVFHELSQQTHGITR	K,L	QVFHELSQQTHGITR	0	1779.9	11.1168	2	[b1+1, b2+1];[y1+1, y2+1, y3+1, y4+1, y5+1, y6+1, y7+1, y9+1, y10+1]	[b1+1:129.06573, b2+1:228.13376];[y1+1:175.11882, y2+1:276.16690, y3+1:389.25110, y4+1:446.27194, y5+1:583.33018, y6+1:684.37860, y7+1:812.43585, y9+1:1027.52596, y10+1:1140.61385]	[b1+1:-0.00012, b2+1:-0.00051];[y1+1:-0.00013, y2+1:0.00027, y3+1:0.00040, y4+1:-0.00021, y5+1:-0.00089, y6+1:-0.00015, y7+1:-0.00147, y9+1:-0.00197, y10+1:0.00185]	[b1+1:-0.93, b2+1:-2.24];[y1+1:-0.76, y2+1:0.98, y3+1:1.04, y4+1:-0.48, y5+1:-1.53, y6+1:-0.22, y7+1:-1.82, y9+1:-1.92, y10+1:1.63]	[b1+1:7554, b2+1:8289];[y1+1:19012, y2+1:6355, y3+1:2807, y4+1:25384, y5+1:22281, y6+1:17112, y7+1:6628, y9+1:9499, y10+1:7867]	11	T	0	0	0
2019_09_16_StcEmix_35trig_EThcD25_rep2.raw	15079	55.6552	15056	594.306	3	1779.9	Q8WXI7.3	Homo sapiens OX=9606	Mucin-16 segment	[652 to 666]	QVFHELSQQTHGITR	K,L	QVFHELSQQTHGITR	0	1779.9	11.1103	0	[b1+1, b2+1, b3+1];[y1+1, y3+1, y4+1, y5+1, y6+1, y7+1, y9+1, y11+1]	[b1+1:129.06616, b2+1:228.13463, b3+1:375.20389];[y1+1:175.11877, y3+1:389.25534, y4+1:446.27359, y5+1:583.33003, y6+1:684.38098, y7+1:812.43872, y9+1:1027.53040, y11+1:1269.65454]	[b1+1:0.00031, b2+1:0.00036, b3+1:0.00121];[y1+1:-0.00018, y3+1:0.00465, y4+1:0.00143, y5+1:-0.00104, y6+1:0.00223, y7+1:0.00139, y9+1:0.00246, y11+1:-0.00005]	[b1+1:2.41, b2+1:1.59, b3+1:3.22];[y1+1:-1.02, y3+1:11.97, y4+1:3.22, y5+1:-1.79, y6+1:3.27, y7+1:1.72, y9+1:2.40, y11+1:-0.04]	[b1+1:1679, b2+1:6480, b3+1:3068];[y1+1:4125, y3+1:3260, y4+1:8731, y5+1:9010, y6+1:6203, y7+1:6702, y9+1:5534, y11+1:3711]	11	T	0	0	0
2019_09_16_StcEmix_35trig_EThcD25_rep2.raw	5486	25.3329	5451	843.894	2	1685.77	P07359	Homo sapiens OX=9606	Platelet glycoprotein Ib alpha chain	[245 to 258]	SVQCDNSDKFPVYK	A,Y	SVQC[Common Fixed:Carbamidomethyl on C]DNSDKFPVYK	1	1685.77	11.1022	0	[b2+1, b3+1, b4+1, b10+1];[y1+1, y2+1, y4+1, y5+1, y6+1, y10+1, y11+1]	[b2+1:187.10760, b3+1:315.16571, b4+1:475.19940, b10+1:1181.48950];[y1+1:147.11275, y2+1:310.17627, y4+1:506.29830, y5+1:653.36737, y6+1:781.46478, y10+1:1212.59045, y11+1:1372.62329]	[b2+1:-0.00011, b3+1:-0.00059, b4+1:0.00246, b10+1:0.00034];[y1+1:-0.00006, y2+1:0.00014, y4+1:0.00099, y5+1:0.00165, y6+1:0.00410, y10+1:0.00092, y11+1:0.00311]	[b2+1:-0.61, b3+1:-1.86, b4+1:5.18, b10+1:0.29];[y1+1:-0.39, y2+1:0.44, y4+1:1.96, y5+1:2.52, y6+1:5.25, y10+1:0.76, y11+1:2.27]	[b2+1:6390, b3+1:5039, b4+1:2795, b10+1:8163];[y1+1:7140, y2+1:19782, y4+1:18175, y5+1:6049, y6+1:3029, y10+1:4516, y11+1:4453]	11	T	0	0	0
2019_09_16_StcEmix_35trig_EThcD25_rep2.raw	10561	41.6189	10531	529.329	2	1056.64	Q8WXI7.3	Homo sapiens OX=9606	Mucin-16 segment	[153 to 161]	QGLLRPVFK	L,N	QGLLRPVFK	0	1056.64	11.0776	0	[b2+1, b3+1, b7+1, b8+2];[y1+1, y2+1, y4+1, y5+1, y6+1, y7+1, y8+1]	[b2+1:186.08748, b3+1:299.17084, b7+1:764.47522, b8+2:456.27675];[y1+1:147.11284, y2+1:294.18143, y4+1:490.30264, y5+1:646.40326, y6+1:759.48828, y7+1:872.56897, y8+1:929.59686]	[b2+1:0.00016, b3+1:-0.00054, b7+1:-0.00251, b8+2:0.00008];[y1+1:0.00003, y2+1:0.00021, y4+1:0.00025, y5+1:-0.00025, y6+1:0.00071, y7+1:-0.00267, y8+1:0.00376]	[b2+1:0.87, b3+1:-1.83, b7+1:-3.29, b8+2:0.09];[y1+1:0.24, y2+1:0.71, y4+1:0.50, y5+1:-0.38, y6+1:0.94, y7+1:-3.06, y8+1:4.05]	[b2+1:17218, b3+1:3928, b7+1:5128, b8+2:9015];[y1+1:16379, y2+1:14048, y4+1:6080, y5+1:8498, y6+1:12672, y7+1:10563, y8+1:14681]	11	T	0	0	0
2019_09_16_StcEmix_35trig_EThcD25_rep2.raw	8361	34.7253	8345	595.963	3	1784.87	Q8WXI7.3	Homo sapiens OX=9606	Mucin-16 segment	[226 to 240]	TLDRDSLYVNGFTQR	Y,S	TLDRDSLYVN[Common Artifact:Deamidation on N]GFTQR	1	1784.87	11.0243	0	[b1+1, b2+1, b3+1, b6+1, b7+1, b8+1];[y1+1, y3+1, y5+1, y6+1, y7+1]	[b1+1:102.05532, b2+1:215.13930, b3+1:330.16528, b6+1:688.32495, b7+1:801.41286, b8+1:964.47943];[y1+1:175.11926, y3+1:404.22440, y5+1:608.31512, y6+1:723.34183, y7+1:822.41394]	[b1+1:0.00037, b2+1:0.00028, b3+1:-0.00068, b6+1:-0.00109, b7+1:0.00275, b8+1:0.00599];[y1+1:0.00031, y3+1:-0.00081, y5+1:0.00004, y6+1:-0.00020, y7+1:0.00350]	[b1+1:3.65, b2+1:1.30, b3+1:-2.06, b6+1:-1.59, b7+1:3.44, b8+1:6.22];[y1+1:1.78, y3+1:-2.01, y5+1:0.06, y6+1:-0.28, y7+1:4.26]	[b1+1:227824, b2+1:117005, b3+1:18822, b6+1:34285, b7+1:59730, b8+1:58363];[y1+1:40418, y3+1:11152, y5+1:46569, y6+1:115618, y7+1:30055]	11	T	0	0	0
2019_09_16_StcEmix_35trig_EThcD25_rep2.raw	16469	59.97	16440	555.825	2	1109.64	Q8WXI7.3	Homo sapiens OX=9606	Mucin-16 segment	[599 to 607]	HLLSPLFQR	K,S	HLLSPLFQR	0	1109.63	10.4286	0	[b1+1, b2+1, b3+1, b6+1];[y1+1, y2+1, y5+1, y6+1, y7+1, y8+1]	[b1+1:138.06630, b2+1:251.14995, b3+1:364.23117, b6+1:661.39301];[y1+1:175.11893, y2+1:303.17728, y5+1:660.38092, y6+1:747.41504, y7+1:860.49801, y8+1:973.58203]	[b1+1:0.00011, b2+1:-0.00030, b3+1:-0.00315, b6+1:-0.01017];[y1+1:-0.00003, y2+1:-0.00025, y5+1:-0.00185, y6+1:0.00024, y7+1:-0.00085, y8+1:-0.00090]	[b1+1:0.81, b2+1:-1.22, b3+1:-8.66, b6+1:-15.40];[y1+1:-0.14, y2+1:-0.84, y5+1:-2.81, y6+1:0.32, y7+1:-0.99, y8+1:-0.92]	[b1+1:2520, b2+1:31460, b3+1:8151, b6+1:3630];[y1+1:7146, y2+1:2509, y5+1:12522, y6+1:15307, y7+1:51862, y8+1:22964]	10	T	0	0	0
2019_09_16_StcEmix_35trig_EThcD25_rep2.raw	10891	42.6048	10866	520.827	2	1039.64	P07359	Homo sapiens OX=9606	Platelet glycoprotein Ib alpha chain	[112 to 121]	LTSLPLGALR	R,G	LTSLPLGALR	0	1039.64	10.3758	1	[b2+1, b3+1];[y1+1, y2+1, y4+1, y5+1, y6+1, y7+1, y8+1, y9+1]	[b2+1:215.13887, b3+1:302.17056];[y1+1:175.11884, y2+1:288.20236, y4+1:416.26171, y5+1:529.34534, y6+1:626.39811, y7+1:739.48306, y8+1:826.51409, y9+1:927.56131]	[b2+1:-0.00015, b3+1:-0.00048];[y1+1:-0.00012, y2+1:-0.00065, y4+1:0.00011, y5+1:-0.00032, y6+1:-0.00031, y7+1:0.00057, y8+1:-0.00043, y9+1:-0.00088]	[b2+1:-0.69, b3+1:-1.61];[y1+1:-0.67, y2+1:-2.28, y4+1:0.27, y5+1:-0.61, y6+1:-0.50, y7+1:0.78, y8+1:-0.52, y9+1:-0.95]	[b2+1:35108, b3+1:6937];[y1+1:33491, y2+1:6212, y4+1:39067, y5+1:34021, y6+1:333277, y7+1:24540, y8+1:166463, y9+1:45950]	10	T	0	0	0
2019_09_16_StcEmix_35trig_EThcD25_rep2.raw	11838	45.5691	11807	555.825	2	1109.64	Q8WXI7.3	Homo sapiens OX=9606	Mucin-16 segment	[599 to 607]	HLLSPLFQR	K,S	HLLSPLFQR	0	1109.63	10.3658	0	[b1+1, b2+1, b3+1, b4+1];[y1+1, y2+1, y5+1, y6+1, y7+1, y8+1]	[b1+1:138.06615, b2+1:251.15009, b3+1:364.23297, b4+1:451.26648];[y1+1:175.11911, y2+1:303.17798, y5+1:660.38232, y6+1:747.41461, y7+1:860.49923, y8+1:973.58233]	[b1+1:-0.00004, b2+1:-0.00017, b3+1:-0.00135, b4+1:0.00013];[y1+1:0.00016, y2+1:0.00045, y5+1:-0.00045, y6+1:-0.00019, y7+1:0.00037, y8+1:-0.00060]	[b1+1:-0.30, b2+1:-0.67, b3+1:-3.70, b4+1:0.30];[y1+1:0.91, y2+1:1.49, y5+1:-0.68, y6+1:-0.25, y7+1:0.43, y8+1:-0.62]	[b1+1:6728, b2+1:85063, b3+1:6196, b4+1:3311];[y1+1:28306, y2+1:4391, y5+1:42736, y6+1:57769, y7+1:155798, y8+1:72032]	10	T	0	0	0
2019_09_16_StcEmix_35trig_EThcD25_rep2.raw	11582	44.7772	11565	544.791	2	1087.57	Q14242	Homo sapiens	P-selectin glycoprotein ligand 1	[267 to 276]	PFSVSSVTHK	I,G	PFSVSSVTHK	0	1087.57	10.3472	0	[b2+1, b3+1];[y1+1, y2+1, y3+1, y5+1, y6+1, y7+1, y8+1, y9+1]	[b2+1:245.12825, b3+1:332.15921];[y1+1:147.11287, y2+1:284.17139, y3+1:385.21985, y5+1:571.31995, y6+1:658.35095, y7+1:757.41986, y8+1:844.45148, y9+1:991.51986]	[b2+1:-0.00020, b3+1:-0.00127];[y1+1:0.00007, y2+1:-0.00033, y3+1:0.00045, y5+1:0.00011, y6+1:-0.00091, y7+1:-0.00042, y8+1:-0.00083, y9+1:-0.00086]	[b2+1:-0.84, b3+1:-3.84];[y1+1:0.45, y2+1:-1.16, y3+1:1.18, y5+1:0.19, y6+1:-1.39, y7+1:-0.55, y8+1:-0.98, y9+1:-0.87]	[b2+1:23139, b3+1:14509];[y1+1:4280, y2+1:25682, y3+1:22696, y5+1:6464, y6+1:24325, y7+1:11703, y8+1:42905, y9+1:24727]	10	T	0	0	0
2019_09_16_StcEmix_35trig_EThcD25_rep2.raw	11493	44.4962	11464	520.827	2	1039.64	P07359	Homo sapiens OX=9606	Platelet glycoprotein Ib alpha chain	[112 to 121]	LTSLPLGALR	R,G	LTSLPLGALR	0	1039.64	10.3327	0	[b2+1, b3+1];[y1+1, y2+1, y4+1, y5+1, y6+1, y7+1, y8+1, y9+1]	[b2+1:215.13895, b3+1:302.17117];[y1+1:175.11876, y2+1:288.20380, y4+1:416.26157, y5+1:529.34518, y6+1:626.39819, y7+1:739.48120, y8+1:826.51284, y9+1:927.56223]	[b2+1:-0.00007, b3+1:0.00013];[y1+1:-0.00019, y2+1:0.00078, y4+1:-0.00003, y5+1:-0.00048, y6+1:-0.00023, y7+1:-0.00128, y8+1:-0.00168, y9+1:0.00004]	[b2+1:-0.34, b3+1:0.42];[y1+1:-1.11, y2+1:2.72, y4+1:-0.07, y5+1:-0.90, y6+1:-0.36, y7+1:-1.74, y8+1:-2.03, y9+1:0.04]	[b2+1:14805, b3+1:5699];[y1+1:17775, y2+1:2997, y4+1:25680, y5+1:15324, y6+1:174255, y7+1:13108, y8+1:71871, y9+1:26676]	10	T	0	0	0
2019_09_16_StcEmix_35trig_EThcD25_rep2.raw	7071	30.5703	7034	597.798	2	1193.58	Q8WXI7.3	Homo sapiens OX=9606	Mucin-16 segment	[542 to 551]	SLYVNGFTHR	D,S	SLYVN[Common Artifact:Deamidation on N]GFTHR	1	1193.58	10.3067	1	[b2+1, b3+1];[y1+1, y2+1, y3+1, y4+1, y5+1, y6+1, y7+1, y8+1]	[b2+1:201.12373, b3+1:364.18693];[y1+1:175.11900, y2+1:312.17661, y3+1:413.22403, y4+1:560.29773, y5+1:617.31620, y6+1:732.34265, y7+1:831.41167, y8+1:994.47515]	[b2+1:0.00036, b3+1:0.00023];[y1+1:0.00005, y2+1:-0.00126, y3+1:-0.00151, y4+1:0.00377, y5+1:0.00078, y6+1:0.00029, y7+1:0.00089, y8+1:0.00104]	[b2+1:1.82, b3+1:0.64];[y1+1:0.29, y2+1:-4.05, y3+1:-3.67, y4+1:6.75, y5+1:1.27, y6+1:0.39, y7+1:1.08, y8+1:1.05]	[b2+1:78918, b3+1:31072];[y1+1:62672, y2+1:12026, y3+1:12892, y4+1:10871, y5+1:128996, y6+1:239022, y7+1:121953, y8+1:66390]	10	T	0	0	0
2019_09_16_StcEmix_35trig_EThcD25_rep2.raw	17312	62.5646	17279	1042.58	2	2083.14	Q8WXI7.3	Homo sapiens OX=9606	Mucin-16 segment	[633 to 651]	VDLLCTYLQPLSGPGLPIK	R,Q	VDLLC[Common Fixed:Carbamidomethyl on C]TYLQPLSGPGLPIK	1	2083.14	10.3005	0	[b2+1, b3+1, b4+1];[y1+1, y3+1, y6+1, y7+1, y8+1, y10+1, y12+1]	[b2+1:215.10229, b3+1:328.18570, b4+1:441.27145];[y1+1:147.11255, y3+1:357.24973, y6+1:624.40863, y7+1:681.43097, y8+1:768.46323, y10+1:978.59847, y12+1:1219.73962]	[b2+1:-0.00034, b3+1:-0.00100, b4+1:0.00069];[y1+1:-0.00026, y3+1:0.00009, y6+1:0.00071, y7+1:0.00158, y8+1:0.00181, y10+1:0.00023, y12+1:-0.00126]	[b2+1:-1.58, b3+1:-3.05, b4+1:1.57];[y1+1:-1.75, y3+1:0.26, y6+1:1.13, y7+1:2.32, y8+1:2.36, y10+1:0.23, y12+1:-1.03]	[b2+1:5840, b3+1:12374, b4+1:2737];[y1+1:2823, y3+1:13695, y6+1:7732, y7+1:7682, y8+1:7821, y10+1:16431, y12+1:5777]	10	T	0	0	0
2019_09_16_StcEmix_35trig_EThcD25_rep2.raw	5732	26.1226	5716	548.267	2	1094.52	Q8WXI7.3	Homo sapiens OX=9606	Mucin-16 segment	[475 to 484]	SVGPLYSGCR	T,L	SVGPLYSGC[Common Fixed:Carbamidomethyl on C]R	1	1094.52	10.2945	0	[b2+1, b3+1];[y1+1, y2+1, y3+1, y4+1, y5+1, y6+1, y7+1, y8+1]	[b2+1:187.10764, b3+1:244.12921];[y1+1:175.11900, y2+1:335.14883, y3+1:392.17156, y4+1:479.20295, y5+1:642.26634, y6+1:755.35123, y7+1:852.40241, y8+1:909.42413]	[b2+1:-0.00008, b3+1:0.00003];[y1+1:0.00005, y2+1:-0.00077, y3+1:0.00050, y4+1:-0.00015, y5+1:-0.00008, y6+1:0.00074, y7+1:-0.00084, y8+1:-0.00059]	[b2+1:-0.45, b3+1:0.12];[y1+1:0.29, y2+1:-2.29, y3+1:1.28, y4+1:-0.30, y5+1:-0.12, y6+1:0.99, y7+1:-0.99, y8+1:-0.65]	[b2+1:25398, b3+1:6673];[y1+1:60512, y2+1:4428, y3+1:20424, y4+1:115978, y5+1:209442, y6+1:98190, y7+1:45927, y8+1:151593]	10	T	0	0	0
2019_09_16_StcEmix_35trig_EThcD25_rep2.raw	13734	51.2926	13707	733.703	3	2198.09	Q8WXI7.3	Homo sapiens OX=9606	Mucin-16 segment	[758 to 776]	SSMGPFYLGCQLISLRPEK	K,D	SSM[Common Variable:Oxidation on M]GPFYLGC[Common Fixed:Carbamidomethyl on C]QLISLRPEK	2	2198.09	10.2885	11	[y3+1, y4+1, y5+1, y6+1, y7+1, y8+1, y9+1, y10+1, y11+1, y12+1]	[y3+1:373.20847, y4+1:529.31073, y5+1:642.39276, y6+1:729.42654, y7+1:842.50808, y8+1:955.59500, y9+1:1083.65604, y10+1:1243.68396, y11+1:1300.70291, y12+1:1413.78491]	[y3+1:0.00030, y4+1:0.00146, y5+1:-0.00057, y6+1:0.00118, y7+1:-0.00135, y8+1:0.00151, y9+1:0.00397, y10+1:0.00124, y11+1:-0.00127, y12+1:-0.00333]	[y3+1:0.82, y4+1:2.76, y5+1:-0.90, y6+1:1.62, y7+1:-1.61, y8+1:1.58, y9+1:3.67, y10+1:1.00, y11+1:-0.98, y12+1:-2.36]	[y3+1:6428, y4+1:4696, y5+1:4323, y6+1:34485, y7+1:19166, y8+1:10838, y9+1:7040, y10+1:3874, y11+1:15213, y12+1:12751]	10	T	0	0	0
2019_09_16_StcEmix_35trig_EThcD25_rep2.raw	4287	21.3104	4256	695.333	2	1388.65	Q8WXI7.3	Homo sapiens OX=9606	Mucin-16 segment	[344 to 355]	VDAICTHHPDPK	G,S	VDAIC[Common Fixed:Carbamidomethyl on C]THHPDPK	1	1388.65	10.2845	0	[b2+1, b3+1, b7+1, b8+1, b10+1];[y1+1, y2+1, y4+1, y5+1, y8+1]	[b2+1:215.10249, b3+1:286.13971, b7+1:797.35889, b8+1:934.41827, b10+1:1146.49927];[y1+1:147.11296, y2+1:244.16585, y4+1:456.24423, y5+1:593.30139, y8+1:991.44324]	[b2+1:-0.00014, b3+1:-0.00004, b7+1:-0.00216, b8+1:-0.00169, b10+1:-0.00040];[y1+1:0.00016, y2+1:0.00028, y4+1:-0.00104, y5+1:-0.00280, y8+1:0.00181]	[b2+1:-0.65, b3+1:-0.13, b7+1:-2.72, b8+1:-1.81, b10+1:-0.35];[y1+1:1.07, y2+1:1.15, y4+1:-2.29, y5+1:-4.72, y8+1:1.83]	[b2+1:21372, b3+1:19353, b7+1:4943, b8+1:5351, b10+1:9489];[y1+1:12671, y2+1:66701, y4+1:7125, y5+1:4129, y8+1:7531]	10	T	0	0	0
2019_09_16_StcEmix_35trig_EThcD25_rep2.raw	20116	71.5263	20085	803.065	3	2406.17	Q8WXI7.3	Homo sapiens OX=9606	Mucin-16 segment	[206 to 225]	EQLYWELSQLTHSITELGPY	R,T	EQLYWELSQLTHSITELGPY	0	2406.17	10.2746	0	[b2+1, b3+1, b5+1, b6+1];[y1+1, y2+1, y3+1, y4+1, y10+1, y12+1]	[b2+1:258.10855, b3+1:371.19210, b5+1:720.33313, b6+1:849.37775];[y1+1:182.08148, y2+1:279.13388, y3+1:336.15520, y4+1:449.23947, y10+1:1117.57153, y12+1:1358.67151]	[b2+1:0.00010, b3+1:-0.00041, b5+1:-0.00202, b6+1:0.00000];[y1+1:0.00031, y2+1:-0.00005, y3+1:-0.00020, y4+1:0.00001, y10+1:0.01912, y12+1:-0.02355]	[b2+1:0.41, b3+1:-1.10, b5+1:-2.81, b6+1:0.00];[y1+1:1.72, y2+1:-0.19, y3+1:-0.59, y4+1:0.02, y10+1:17.12, y12+1:-17.34]	[b2+1:61132, b3+1:29831, b5+1:4649, b6+1:4542];[y1+1:4975, y2+1:173287, y3+1:44751, y4+1:2893, y10+1:3114, y12+1:4637]	10	T	0	0	0
2019_09_16_StcEmix_35trig_EThcD25_rep2.raw	7068	30.5615	7034	554.283	2	1106.55	Q8WXI7.3	Homo sapiens OX=9606	Mucin-16 segment	[543 to 551]	LYVNGFTHR	S,S	LYVN[Common Artifact:Deamidation on N]GFTHR	1	1106.55	10.2683	0	[b2+1, b7+1];[y1+1, y2+1, y3+1, y4+1, y5+1, y6+2, y7+1, y8+1]	[b2+1:277.15498, b7+1:796.37964];[y1+1:175.11920, y2+1:312.17758, y3+1:413.22626, y4+1:560.29425, y5+1:617.31562, y6+2:366.67487, y7+1:831.41109, y8+1:994.47338]	[b2+1:0.00032, b7+1:-0.00794];[y1+1:0.00025, y2+1:-0.00028, y3+1:0.00072, y4+1:0.00029, y5+1:0.00020, y6+2:0.00010, y7+1:0.00031, y8+1:-0.00073]	[b2+1:1.14, b7+1:-9.99];[y1+1:1.44, y2+1:-0.90, y3+1:1.74, y4+1:0.53, y5+1:0.33, y6+2:0.13, y7+1:0.38, y8+1:-0.73]	[b2+1:546373, b7+1:27336];[y1+1:438621, y2+1:140217, y3+1:130303, y4+1:97200, y5+1:1091392, y6+2:91639, y7+1:1172420, y8+1:196658]	10	T	0	0	0
2019_09_16_StcEmix_35trig_EThcD25_rep2.raw	11479	44.46	11446	759.921	2	1517.83	Q14242	Homo sapiens	P-selectin glycoprotein ligand 1	[263 to 276]	GLFIPFSVSSVTHK	R,G	GLFIPFSVSSVTHK	0	1517.82	10.2678	0	[b2+1, b3+1];[y1+1, y2+1, y3+1, y5+1, y6+1, y8+1, y9+1, y10+1]	[b2+1:171.11282, b3+1:318.18051];[y1+1:147.11269, y2+1:284.17154, y3+1:385.22034, y5+1:571.31415, y6+1:658.35516, y8+1:844.44855, y9+1:991.52332, y10+1:1088.57358]	[b2+1:0.00002, b3+1:-0.00071];[y1+1:-0.00012, y2+1:-0.00018, y3+1:0.00094, y5+1:-0.00569, y6+1:0.00330, y8+1:-0.00376, y9+1:0.00259, y10+1:0.00009]	[b2+1:0.11, b3+1:-2.23];[y1+1:-0.81, y2+1:-0.62, y3+1:2.45, y5+1:-9.97, y6+1:5.02, y8+1:-4.46, y9+1:2.62, y10+1:0.09]	[b2+1:6618, b3+1:19260];[y1+1:2162, y2+1:3321, y3+1:7473, y5+1:2677, y6+1:4872, y8+1:6617, y9+1:3056, y10+1:32279]	10	T	0	0	0
2019_09_16_StcEmix_35trig_EThcD25_rep2.raw	10688	41.9713	10656	635.405	2	1268.8	Q8WXI7.3	Homo sapiens OX=9606	Mucin-16 segment	[151 to 161]	VLQGLLRPVFK	R,N	VLQGLLRPVFK	0	1268.8	10.2377	1	[b2+1];[y1+1, y2+1, y4+1, y5+1, y6+1, y7+1, y8+1, y9+1, y10+1]	[b2+1:213.15971];[y1+1:147.11272, y2+1:294.18002, y4+1:490.30283, y5+1:646.40283, y6+1:759.48804, y7+1:872.57294, y8+1:929.59110, y9+1:1057.64993, y10+1:1170.73047]	[b2+1:-0.00004];[y1+1:-0.00009, y2+1:-0.00119, y4+1:0.00043, y5+1:-0.00067, y6+1:0.00047, y7+1:0.00130, y8+1:-0.00200, y9+1:-0.00175, y10+1:-0.00527]	[b2+1:-0.19];[y1+1:-0.60, y2+1:-4.08, y4+1:0.88, y5+1:-1.05, y6+1:0.61, y7+1:1.49, y8+1:-2.16, y9+1:-1.65, y10+1:-4.51]	[b2+1:7007];[y1+1:19980, y2+1:2939, y4+1:5452, y5+1:3517, y6+1:12418, y7+1:4021, y8+1:35743, y9+1:29581, y10+1:7186]	10	T	0	0	0
2019_09_16_StcEmix_35trig_EThcD25_rep2.raw	15370	56.564	15335	631.854	2	1261.69	P07359	Homo sapiens OX=9606	Platelet glycoprotein Ib alpha chain	[122 to 132]	GLGELQELYLK	R,G	GLGELQELYLK	0	1261.69	10.2242	0	[b2+1, b3+1];[y1+1, y2+1, y3+1, y4+1, y5+1, y6+1, y7+1, y9+1]	[b2+1:171.11284, b3+1:228.13445];[y1+1:147.11285, y2+1:260.19672, y3+1:423.26099, y4+1:536.34674, y5+1:665.38696, y6+1:793.44672, y7+1:906.53845, y9+1:1092.59622]	[b2+1:0.00003, b3+1:0.00018];[y1+1:0.00005, y2+1:-0.00015, y3+1:0.00079, y4+1:0.00248, y5+1:0.00011, y6+1:0.00129, y7+1:0.00896, y9+1:0.00267]	[b2+1:0.20, b3+1:0.78];[y1+1:0.34, y2+1:-0.59, y3+1:1.87, y4+1:4.63, y5+1:0.16, y6+1:1.62, y7+1:9.89, y9+1:2.45]	[b2+1:16956, b3+1:7906];[y1+1:10450, y2+1:9143, y3+1:9219, y4+1:9686, y5+1:7920, y6+1:8309, y7+1:11975, y9+1:8117]	10	T	0	0	0
2019_09_16_StcEmix_35trig_EThcD25_rep2.raw	14988	55.3705	14952	910.451	2	1818.89	Q14242	Homo sapiens	P-selectin glycoprotein ligand 1	[72 to 90]	STGLDAGGAVTELTTELAN	R,M	STGLDAGGAVTELTTELAN	0	1818.88	10.208	0	[b2+1, b3+1, b5+1, b6+1, b10+1, b12+1, b13+1];[y1+1, y2+1, y3+1]	[b2+1:189.08728, b3+1:246.10893, b5+1:474.22153, b6+1:545.25513, b10+1:829.40637, b12+1:1059.49630, b13+1:1172.58057];[y1+1:133.06075, y2+1:204.09753, y3+1:317.17993]	[b2+1:0.00030, b3+1:0.00049, b5+1:0.00207, b6+1:-0.00144, b10+1:0.00135, b12+1:0.00101, b13+1:0.00121];[y1+1:-0.00002, y2+1:-0.00035, y3+1:-0.00201]	[b2+1:1.58, b3+1:1.98, b5+1:4.38, b6+1:-2.65, b10+1:1.63, b12+1:0.95, b13+1:1.03];[y1+1:-0.18, y2+1:-1.71, y3+1:-6.37]	[b2+1:2549, b3+1:4496, b5+1:2567, b6+1:3712, b10+1:7025, b12+1:10136, b13+1:3892];[y1+1:17390, y2+1:7324, y3+1:2357]	10	T	0	0	0
2019_09_16_StcEmix_35trig_EThcD25_rep2.raw	12226	46.7101	12220	1168.23	4	4668.89	P07359	Homo sapiens OX=9606	Platelet glycoprotein Ib alpha chain	[265 to 290]	PTLGDEGDTDLYDYYPEEDTEGDKVR	C,A	PTLGDEGDTDLYDYYPEEDTEGDKVR	0	2991.28	10.2066	0	[b2+1, b5+1];[y1+1, y3+1, y5+1, y7+1, y8+1, y9+1, y11+1, y12+1]	[b2+1:199.10817, b5+1:484.24039];[y1+1:175.11884, y3+1:402.28268, y5+1:574.33154, y7+1:804.41809, y8+1:919.44904, y9+1:1048.49268, y11+1:1274.58749, y12+1:1437.64612]	[b2+1:0.00045, b5+1:0.00020];[y1+1:-0.00012, y3+1:0.00036, y5+1:0.00081, y7+1:-0.00292, y8+1:0.00109, y9+1:0.00213, y11+1:0.00159, y12+1:-0.00311]	[b2+1:2.28, b5+1:0.41];[y1+1:-0.67, y3+1:0.89, y5+1:1.41, y7+1:-3.63, y8+1:1.18, y9+1:2.04, y11+1:1.25, y12+1:-2.17]	[b2+1:6450, b5+1:3078];[y1+1:7761, y3+1:9102, y5+1:6157, y7+1:12028, y8+1:8124, y9+1:4681, y11+1:25708, y12+1:3648]	10	T	0	0	0
2019_09_16_StcEmix_35trig_EThcD25_rep2.raw	12267	46.8275	12246	1236.78	4	4943.09	Q14242	Homo sapiens	P-selectin glycoprotein ligand 1	[258 to 276]	PTTKRGLFIPFSVSSVTHK	E,G	PTTKRGLFIPFSVSSVTHK	0	2101.17	10.2026	4	[b2+1];[y2+1, y3+1, y5+1, y6+1, y8+1, y9+1, y10+1, y11+1, y12+1]	[b2+1:199.10721];[y2+1:284.17175, y3+1:385.21912, y5+1:571.31879, y6+1:658.35144, y8+1:844.44781, y9+1:991.51678, y10+1:1088.57268, y11+1:1201.65393, y12+1:1348.72532]	[b2+1:-0.00051];[y2+1:0.00004, y3+1:-0.00028, y5+1:-0.00105, y6+1:-0.00042, y8+1:-0.00449, y9+1:-0.00394, y10+1:-0.00081, y11+1:-0.00362, y12+1:-0.00064]	[b2+1:-2.58];[y2+1:0.13, y3+1:-0.72, y5+1:-1.84, y6+1:-0.65, y8+1:-5.33, y9+1:-3.97, y10+1:-0.74, y11+1:-3.01, y12+1:-0.48]	[b2+1:2670];[y2+1:3259, y3+1:6024, y5+1:4655, y6+1:8563, y8+1:6063, y9+1:6060, y10+1:113807, y11+1:7043, y12+1:7378]	10	T	0	0	0
2019_09_16_StcEmix_35trig_EThcD25_rep2.raw	18255	65.5353	18226	1028.02	4	4108.05	Q8WXI7.3	Homo sapiens OX=9606	Mucin-16 segment	[517 to 551]	EQLYLELSQLTHSITELGPYTLDRDSLYVNGFTHR	R,S	EQLYLELSQLTHSITELGPYTLDRDSLYVNGFTHR	0	4108.05	10.1717	2	[b2+1, b3+1];[y1+1, y5+1, y9+1, y10+1, y18+2, y20+2, y21+2, y25+2]	[b2+1:258.10800, b3+1:371.19232];[y1+1:175.11903, y5+1:617.31504, y9+1:1106.57605, y10+1:1193.61047, y18+2:1056.01790, y20+2:1177.08352, y21+2:1227.60616, y25+2:1446.71194]	[b2+1:-0.00045, b3+1:-0.00019];[y1+1:0.00008, y5+1:-0.00038, y9+1:0.00190, y10+1:0.00429, y18+2:-0.00195, y20+2:0.00262, y21+2:0.00022, y25+2:-0.01088]	[b2+1:-1.73, b3+1:-0.51];[y1+1:0.47, y5+1:-0.61, y9+1:1.71, y10+1:3.60, y18+2:-0.92, y20+2:1.11, y21+2:0.09, y25+2:-3.76]	[b2+1:21101, b3+1:11386];[y1+1:9353, y5+1:24703, y9+1:3070, y10+1:14809, y18+2:9357, y20+2:5280, y21+2:14198, y25+2:9494]	10	T	0	0	0
2019_09_16_StcEmix_35trig_EThcD25_rep2.raw	14303	53.1321	14273	631.853	2	1261.69	P07359	Homo sapiens OX=9606	Platelet glycoprotein Ib alpha chain	[122 to 132]	GLGELQELYLK	R,G	GLGELQELYLK	0	1261.69	10.1607	0	[b2+1, b3+1];[y1+1, y2+1, y3+1, y4+1, y5+1, y6+1, y7+1, y9+1]	[b2+1:171.11292, b3+1:228.13445];[y1+1:147.11292, y2+1:260.19681, y3+1:423.26024, y4+1:536.34454, y5+1:665.38660, y6+1:793.44366, y7+1:906.52979, y9+1:1092.58594]	[b2+1:0.00011, b3+1:0.00018];[y1+1:0.00011, y2+1:-0.00006, y3+1:0.00004, y4+1:0.00028, y5+1:-0.00026, y6+1:-0.00177, y7+1:0.00029, y9+1:-0.00761]	[b2+1:0.65, b3+1:0.78];[y1+1:0.76, y2+1:-0.23, y3+1:0.10, y4+1:0.52, y5+1:-0.39, y6+1:-2.23, y7+1:0.32, y9+1:-6.98]	[b2+1:22179, b3+1:13410];[y1+1:17231, y2+1:17650, y3+1:16938, y4+1:11181, y5+1:14199, y6+1:12880, y7+1:11444, y9+1:14940]	10	T	0	0	0
2019_09_16_StcEmix_35trig_EThcD25_rep2.raw	5422	25.1252	5400	562.931	3	1685.77	P07359	Homo sapiens OX=9606	Platelet glycoprotein Ib alpha chain	[245 to 258]	SVQCDNSDKFPVYK	A,Y	SVQC[Common Fixed:Carbamidomethyl on C]DNSDKFPVYK	1	1685.77	10.1463	2	[b2+1, b3+1];[y1+1, y2+1, y3+1, y4+1, y5+1, y7+1, y8+1, y10+1]	[b2+1:187.10765, b3+1:315.16595];[y1+1:147.11298, y2+1:310.17626, y3+1:409.24612, y4+1:506.29742, y5+1:653.36682, y7+1:896.49286, y8+1:983.52364, y10+1:1212.58923]	[b2+1:-0.00007, b3+1:-0.00034];[y1+1:0.00017, y2+1:0.00012, y3+1:0.00158, y4+1:0.00011, y5+1:0.00110, y7+1:0.00523, y8+1:0.00398, y10+1:-0.00030]	[b2+1:-0.37, b3+1:-1.09];[y1+1:1.18, y2+1:0.40, y3+1:3.86, y4+1:0.23, y5+1:1.68, y7+1:5.84, y8+1:4.05, y10+1:-0.24]	[b2+1:25166, b3+1:2885];[y1+1:29519, y2+1:61206, y3+1:7143, y4+1:47938, y5+1:13520, y7+1:2991, y8+1:5450, y10+1:3817]	10	T	0	0	0
2019_09_16_StcEmix_35trig_EThcD25_rep2.raw	6450	28.5307	6421	518.788	2	1035.56	P07359	Homo sapiens OX=9606	Platelet glycoprotein Ib alpha chain	[479 to 487]	IPELDQPPK	T,L	IPELDQPPK	0	1035.56	10.143	1	[b2+1, b3+1];[y1+1, y2+1, y3+1, y4+1, y5+1, y6+1, y7+1, y8+1]	[b2+1:211.14369, b3+1:340.18591];[y1+1:147.11299, y2+1:244.16554, y3+1:341.21783, y4+1:469.27798, y5+1:584.30554, y6+1:697.38803, y7+1:826.43091, y8+1:923.48376]	[b2+1:-0.00041, b3+1:-0.00078];[y1+1:0.00019, y2+1:-0.00003, y3+1:-0.00050, y4+1:0.00108, y5+1:0.00169, y6+1:0.00011, y7+1:0.00040, y8+1:0.00049]	[b2+1:-1.96, b3+1:-2.31];[y1+1:1.28, y2+1:-0.10, y3+1:-1.46, y4+1:2.30, y5+1:2.90, y6+1:0.16, y7+1:0.48, y8+1:0.53]	[b2+1:3958, b3+1:3684];[y1+1:12060, y2+1:14582, y3+1:42358, y4+1:7120, y5+1:3100, y6+1:16925, y7+1:20142, y8+1:7436]	10	T	0	0	0
2019_09_16_StcEmix_35trig_EThcD25_rep2.raw	10952	42.784	10917	631.269	2	1260.52	P07359	Homo sapiens OX=9606	Platelet glycoprotein Ib alpha chain	[501 to 510]	NDPFLHPDFC	R,C	NDPFLHPDFC[Common Fixed:Carbamidomethyl on C]	1	1260.52	10.1299	0	[b2+1, b3+1];[y1+1, y2+1, y3+1, y4+1, y5+1, y6+1, y7+1, y8+1]	[b2+1:230.07713, b3+1:327.12909];[y1+1:179.04848, y2+1:326.11584, y3+1:441.14215, y4+1:538.19732, y5+1:675.25507, y6+1:788.34338, y7+1:935.40759, y8+1:1032.46096]	[b2+1:-0.00001, b3+1:-0.00082];[y1+1:-0.00001, y2+1:-0.00106, y3+1:-0.00170, y4+1:0.00071, y5+1:-0.00046, y6+1:0.00380, y7+1:-0.00041, y8+1:0.00020]	[b2+1:-0.06, b3+1:-2.52];[y1+1:-0.07, y2+1:-3.26, y3+1:-3.85, y4+1:1.33, y5+1:-0.68, y6+1:4.82, y7+1:-0.44, y8+1:0.19]	[b2+1:8541, b3+1:3808];[y1+1:35829, y2+1:23031, y3+1:2770, y4+1:24844, y5+1:7392, y6+1:4073, y7+1:5401, y8+1:9770]	10	T	0	0	0
2019_09_16_StcEmix_35trig_EThcD25_rep2.raw	5828	26.445	5806	594.308	3	1779.9	Q8WXI7.3	Homo sapiens OX=9606	Mucin-16 segment	[652 to 666]	QVFHELSQQTHGITR	K,L	QVFHELSQQTHGITR	0	1779.9	10.0908	1	[b1+1, b2+1];[y1+1, y4+1, y5+1, y6+1, y7+1, y9+1, y10+1, y11+1]	[b1+1:129.06583, b2+1:228.13380];[y1+1:175.11903, y4+1:446.27274, y5+1:583.33093, y6+1:684.37878, y7+1:812.43677, y9+1:1027.52710, y10+1:1140.61572, y11+1:1269.64502]	[b1+1:-0.00003, b2+1:-0.00046];[y1+1:0.00008, y4+1:0.00058, y5+1:-0.00014, y6+1:0.00004, y7+1:-0.00056, y9+1:-0.00083, y10+1:0.00373, y11+1:-0.00957]	[b1+1:-0.22, b2+1:-2.04];[y1+1:0.47, y4+1:1.30, y5+1:-0.24, y6+1:0.05, y7+1:-0.69, y9+1:-0.81, y10+1:3.27, y11+1:-7.54]	[b1+1:5070, b2+1:11745];[y1+1:6554, y4+1:18070, y5+1:16135, y6+1:15637, y7+1:5922, y9+1:8847, y10+1:5165, y11+1:5134]	10	T	0	0	0
2019_09_16_StcEmix_35trig_EThcD25_rep2.raw	11997	46.0706	11978	536.337	2	1070.66	Q8WXI7.3	Homo sapiens OX=9606	Mucin-16 segment	[464 to 472]	QGLLRPLFK	L,N	QGLLRPLFK	0	1070.66	10.0491	0	[b2+1, b3+1, b8+1];[y1+1, y2+1, y4+1, y5+1, y6+1, y7+1, y8+1]	[b2+1:186.08687, b3+1:299.17029, b8+1:925.56219];[y1+1:147.11293, y2+1:294.18063, y4+1:504.31644, y5+1:660.41925, y6+1:773.50412, y7+1:886.58563, y8+1:943.60993]	[b2+1:-0.00045, b3+1:-0.00109, b8+1:0.00040];[y1+1:0.00013, y2+1:-0.00058, y4+1:-0.00161, y5+1:0.00009, y6+1:0.00090, y7+1:-0.00165, y8+1:0.00118]	[b2+1:-2.43, b3+1:-3.67, b8+1:0.43];[y1+1:0.86, y2+1:-1.99, y4+1:-3.20, y5+1:0.14, y6+1:1.17, y7+1:-1.87, y8+1:1.25]	[b2+1:5312, b3+1:3886, b8+1:7752];[y1+1:14846, y2+1:11082, y4+1:5307, y5+1:5366, y6+1:8401, y7+1:8487, y8+1:11408]	10	T	0	0	0
2019_09_16_StcEmix_35trig_EThcD25_rep2.raw	4365	21.5772	4338	655.304	2	1308.59	DECOY_Q8WXI7.3	Homo sapiens OX=9606	Mucin-16 segment	[215 to 223]	TAAGDKEPR	G,L	TAAGDKEPR	0	943.472	10.0357	0	[b1+1, b2+1, b3+1, b4+1, b5+1, b6+1, b7+1];[y1+1, y4+1, y6+1]	[b1+1:102.05549, b2+1:173.09241, b3+1:244.13046, b4+1:301.15118, b5+1:416.17984, b6+1:544.27264, b7+1:673.32141];[y1+1:175.11931, y4+1:529.30756, y6+1:701.35974]	[b1+1:0.00053, b2+1:0.00034, b3+1:0.00128, b4+1:0.00054, b5+1:0.00225, b6+1:0.00009, b7+1:0.00627];[y1+1:0.00036, y4+1:-0.00172, y6+1:0.00206]	[b1+1:5.28, b2+1:1.97, b3+1:5.27, b4+1:1.79, b5+1:5.42, b6+1:0.17, b7+1:9.32];[y1+1:2.05, y4+1:-3.25, y6+1:2.94]	[b1+1:238051, b2+1:111719, b3+1:9513, b4+1:10573, b5+1:9700, b6+1:22356, b7+1:5913];[y1+1:497652, y4+1:19494, y6+1:65883]	10	D	0.00303951	0	0
2019_09_16_StcEmix_35trig_EThcD25_rep2.raw	13773	51.4114	13743	631.853	2	1261.69	P07359	Homo sapiens OX=9606	Platelet glycoprotein Ib alpha chain	[122 to 132]	GLGELQELYLK	R,G	GLGELQELYLK	0	1261.69	10.0347	2	[b2+1, b3+1];[y1+1, y2+1, y3+1, y4+1, y5+1, y6+1, y7+1, y9+1]	[b2+1:171.11279, b3+1:228.13437];[y1+1:147.11287, y2+1:260.19666, y3+1:423.25934, y4+1:536.34247, y5+1:665.38733, y6+1:793.44708, y7+1:906.53448, y9+1:1092.59131]	[b2+1:-0.00001, b3+1:0.00010];[y1+1:0.00007, y2+1:-0.00021, y3+1:-0.00086, y4+1:-0.00179, y5+1:0.00048, y6+1:0.00165, y7+1:0.00499, y9+1:-0.00224]	[b2+1:-0.07, b3+1:0.44];[y1+1:0.45, y2+1:-0.82, y3+1:-2.03, y4+1:-3.35, y5+1:0.72, y6+1:2.08, y7+1:5.51, y9+1:-2.06]	[b2+1:16724, b3+1:7768];[y1+1:16538, y2+1:12461, y3+1:18205, y4+1:14806, y5+1:10534, y6+1:14224, y7+1:17690, y9+1:18291]	10	T	0.00303951	0	0
2019_09_16_StcEmix_35trig_EThcD25_rep2.raw	12311	46.9568	12293	1169.94	4	4675.75	P07359	Homo sapiens OX=9606	Platelet glycoprotein Ib alpha chain	[263 to 280]	GCPTLGDEGDTDLYDYYP	K,E	GC[Common Fixed:Carbamidomethyl on C]PTLGDEGDTDLYDYYP	1	2049.81	10.0248	10	[b2+1, b4+1, b5+1, b6+1, b8+1, b9+1, b11+1, b12+1, b13+1, b15+1]	[b2+1:218.05923, b4+1:416.15915, b5+1:529.24255, b6+1:586.26898, b8+1:830.33691, b9+1:887.36249, b11+1:1103.42834, b12+1:1218.44714, b13+1:1331.54093, b15+1:1609.63888]	[b2+1:-0.00015, b4+1:-0.00068, b5+1:-0.00134, b6+1:0.00362, b8+1:0.00202, b9+1:0.00613, b11+1:-0.00264, b12+1:-0.01078, b13+1:-0.00105, b15+1:0.00662]	[b2+1:-0.71, b4+1:-1.64, b5+1:-2.54, b6+1:6.19, b8+1:2.43, b9+1:6.91, b11+1:-2.39, b12+1:-8.85, b13+1:-0.79, b15+1:4.11]	[b2+1:40113, b4+1:13316, b5+1:21706, b6+1:3498, b8+1:8250, b9+1:3858, b11+1:5594, b12+1:19889, b13+1:9737, b15+1:12612]	10	T	0.00303951	0	0
2019_09_16_StcEmix_35trig_EThcD25_rep2.raw	5494	25.3605	5471	594.309	3	1779.91	Q8WXI7.3	Homo sapiens OX=9606	Mucin-16 segment	[652 to 666]	QVFHELSQQTHGITR	K,L	QVFHELSQQTHGITR	0	1779.9	10.0201	1	[b1+1, b2+1, b3+1];[y1+1, y4+1, y5+1, y6+1, y7+1, y9+1, y10+1]	[b1+1:129.06609, b2+1:228.13438, b3+1:375.20078];[y1+1:175.11919, y4+1:446.27243, y5+1:583.33203, y6+1:684.38043, y7+1:812.44055, y9+1:1027.52417, y10+1:1140.60742]	[b1+1:0.00023, b2+1:0.00011, b3+1:-0.00191];[y1+1:0.00023, y4+1:0.00027, y5+1:0.00096, y6+1:0.00168, y7+1:0.00323, y9+1:-0.00376, y10+1:-0.00457]	[b1+1:1.81, b2+1:0.47, b3+1:-5.10];[y1+1:1.35, y4+1:0.61, y5+1:1.65, y6+1:2.46, y7+1:3.98, y9+1:-3.66, y10+1:-4.01]	[b1+1:34707, b2+1:57051, b3+1:3604];[y1+1:8224, y4+1:19159, y5+1:13195, y6+1:9870, y7+1:8441, y9+1:6904, y10+1:6164]	10	T	0.00303951	0	0
2019_09_16_StcEmix_35trig_EThcD25_rep2.raw	7035	30.4733	7019	695.362	2	1388.71	P07359	Homo sapiens OX=9606	Platelet glycoprotein Ib alpha chain	[59 to 69]	QLNLDRCELTK	T,L	QLNLDRC[Common Fixed:Carbamidomethyl on C]ELTK	1	1388.71	10.0167	1	[b1+1, b2+1, b3+1, b8+1];[y1+1, y2+1, y3+1, y6+1, y7+1, y9+1]	[b1+1:129.06607, b2+1:242.15012, b3+1:356.19247, b8+1:1029.48071];[y1+1:147.11326, y2+1:248.16051, y3+1:361.24528, y6+1:806.42171, y7+1:921.45148, y9+1:1148.56909]	[b1+1:0.00022, b2+1:0.00020, b3+1:-0.00037, b8+1:0.00251];[y1+1:0.00045, y2+1:0.00002, y3+1:0.00073, y6+1:0.00281, y7+1:0.00564, y9+1:-0.00374]	[b1+1:1.69, b2+1:0.85, b3+1:-1.04, b8+1:2.44];[y1+1:3.11, y2+1:0.10, y3+1:2.03, y6+1:3.49, y7+1:6.12, y9+1:-3.26]	[b1+1:5265, b2+1:11837, b3+1:4025, b8+1:5718];[y1+1:23876, y2+1:26695, y3+1:5781, y6+1:5497, y7+1:3860, y9+1:12528]	10	T	0.00303951	0	0
2019_09_16_StcEmix_35trig_EThcD25_rep2.raw	11993	46.0586	11961	851.396	4	3401.56	DECOY_P07359	Homo sapiens OX=9606	Platelet glycoprotein Ib alpha chain	[248 to 276]	TPELTTMNPAPEPVPESTTPSPTPETTSK	P,P	TPELTTMNPAPEPVPESTTPSPTPETTSK	0	3036.45	10.0096	121	[b1+1, b8+1, b12+1, b14+1, b15+1];[y1+1, y5+1, y7+1, y8+1, y14+1]	[b1+1:102.05515, b8+1:888.42151, b12+1:1282.59585, b14+1:1478.69543, b15+1:1575.75281];[y1+1:147.11327, y5+1:565.27310, y7+1:763.37970, y8+1:860.42737, y14+1:1462.69031]	[b1+1:0.00019, b8+1:0.00836, b12+1:-0.00253, b14+1:-0.02412, b15+1:-0.01951];[y1+1:0.00046, y5+1:-0.00968, y7+1:-0.00353, y8+1:-0.00862, y14+1:-0.00045]	[b1+1:1.88, b8+1:9.42, b12+1:-1.97, b14+1:-16.32, b15+1:-12.39];[y1+1:3.16, y5+1:-17.16, y7+1:-4.62, y8+1:-10.03, y14+1:-0.31]	[b1+1:15879, b8+1:9072, b12+1:23502, b14+1:4400, b15+1:9832];[y1+1:109547, y5+1:40373, y7+1:4707, y8+1:4322, y14+1:7741]	10	D	0.00607903	0	0
2019_09_16_StcEmix_35trig_EThcD25_rep2.raw	17036	61.7287	17017	1293.55	5	6462.7	DECOY_Q14242	Homo sapiens	P-selectin glycoprotein ligand 1	[41 to 83]	TTPEMSLAETASPETSLAEMAALPTTQAETATPQTTQAETAEP	K,A	TTPEM[Common Variable:Oxidation on M]SLAETASPETSLAEMAALPTTQAETATPQTTQAETAEP	1	4420.03	10.0074	3	[b1+1, b2+1, b6+1, b7+1, b10+1, b12+1, b16+1];[y1+1, y3+1, y7+1]	[b1+1:102.05498, b2+1:203.10265, b6+1:663.26270, b7+1:776.34802, b10+1:1077.46826, b12+1:1235.56396, b16+1:1649.73853];[y1+1:116.07045, y3+1:316.14868, y7+1:745.33783]	[b1+1:0.00002, b2+1:0.00001, b6+1:-0.00272, b7+1:-0.00146, b10+1:-0.00861, b12+1:0.01795, b16+1:0.01745];[y1+1:-0.00016, y3+1:-0.00163, y7+1:0.00155]	[b1+1:0.22, b2+1:0.06, b6+1:-4.11, b7+1:-1.88, b10+1:-7.99, b12+1:14.54, b16+1:10.58];[y1+1:-1.35, y3+1:-5.17, y7+1:2.09]	[b1+1:4476, b2+1:6749, b6+1:13256, b7+1:11764, b10+1:8733, b12+1:5970, b16+1:19452];[y1+1:2398, y3+1:5088, y7+1:8043]	10	D	0.0084507	0	0
2019_09_16_StcEmix_35trig_EThcD25_rep2.raw	22335	78.4445	22308	1124.87	4	4495.46	P07359	Homo sapiens OX=9606	Platelet glycoprotein Ib alpha chain	[70 to 111]	LQVDGTLPVLGTLDLSHNQLQSLPLLGQTLPALTVLDVSFNR	K,L	LQVDGTLPVLGTLDLSHNQLQSLPLLGQTLPALTVLDVSFNR	0	4495.47	9.40856	2	[b2+1, b3+1];[y1+1, y4+1, y5+1, y7+1, y8+1, y9+1, y12+1]	[b2+1:242.14966, b3+1:341.21588];[y1+1:175.11908, y4+1:523.26343, y5+1:622.33075, y7+1:850.44269, y8+1:949.51520, y9+1:1050.55823, y12+1:1331.73043]	[b2+1:-0.00026, b3+1:-0.00245];[y1+1:0.00013, y4+1:0.00111, y5+1:0.00001, y7+1:0.00095, y8+1:0.00504, y9+1:0.00039, y12+1:-0.00135]	[b2+1:-1.08, b3+1:-7.20];[y1+1:0.73, y4+1:2.12, y5+1:0.02, y7+1:1.11, y8+1:5.31, y9+1:0.37, y12+1:-1.02]	[b2+1:8759, b3+1:2900];[y1+1:3970, y4+1:4739, y5+1:6592, y7+1:5301, y8+1:4227, y9+1:8676, y12+1:28652]	9	T	0.0084507	0	0
2019_09_16_StcEmix_35trig_EThcD25_rep2.raw	23563	83.7686	23543	520.829	2	1039.64	P07359	Homo sapiens OX=9606	Platelet glycoprotein Ib alpha chain	[112 to 121]	LTSLPLGALR	R,G	LTSLPLGALR	0	1039.64	9.40307	0	[b2+1, b3+1];[y1+1, y4+1, y5+1, y6+1, y7+1, y8+1, y9+1]	[b2+1:215.13925, b3+1:302.16980];[y1+1:175.11890, y4+1:416.26163, y5+1:529.34332, y6+1:626.39814, y7+1:739.48334, y8+1:826.51513, y9+1:927.56476]	[b2+1:0.00023, b3+1:-0.00125];[y1+1:-0.00006, y4+1:0.00003, y5+1:-0.00233, y6+1:-0.00029, y7+1:0.00085, y8+1:0.00061, y9+1:0.00257]	[b2+1:1.09, b3+1:-4.14];[y1+1:-0.32, y4+1:0.08, y5+1:-4.42, y6+1:-0.46, y7+1:1.15, y8+1:0.74, y9+1:2.77]	[b2+1:10316, b3+1:4562];[y1+1:12935, y4+1:16188, y5+1:11500, y6+1:120264, y7+1:5798, y8+1:61997, y9+1:15536]	9	T	0.0084507	0	0
2019_09_16_StcEmix_35trig_EThcD25_rep2.raw	11454	44.3883	11426	504.832	2	1007.65	Q8WXI7.3	Homo sapiens OX=9606	Mucin-16 segment	[462 to 470]	VLQGLLRPL	R,F	VLQGLLRPL	0	1007.65	9.37727	0	[b2+1, b4+1];[y2+1, y3+1, y4+1, y5+1, y6+1, y7+1, y8+1]	[b2+1:213.15971, b4+1:398.24045];[y2+1:229.15486, y3+1:385.25510, y4+1:498.33967, y5+1:611.42411, y6+1:668.44560, y7+1:796.50403, y8+1:909.58727]	[b2+1:-0.00004, b4+1:0.00065];[y2+1:0.00019, y3+1:-0.00068, y4+1:-0.00018, y5+1:0.00020, y6+1:0.00023, y7+1:0.00008, y8+1:-0.00074]	[b2+1:-0.19, b4+1:1.64];[y2+1:0.84, y3+1:-1.78, y4+1:-0.36, y5+1:0.33, y6+1:0.35, y7+1:0.10, y8+1:-0.81]	[b2+1:26265, b4+1:5862];[y2+1:55437, y3+1:47814, y4+1:65430, y5+1:28557, y6+1:197979, y7+1:160846, y8+1:27918]	9	T	0.0084507	0	0
2019_09_16_StcEmix_35trig_EThcD25_rep2.raw	17009	61.653	16983	695.387	3	2083.14	Q8WXI7.3	Homo sapiens OX=9606	Mucin-16 segment	[633 to 651]	VDLLCTYLQPLSGPGLPIK	R,Q	VDLLC[Common Fixed:Carbamidomethyl on C]TYLQPLSGPGLPIK	1	2083.14	9.3723	0	[b2+1, b3+1];[y1+1, y3+1, y6+1, y7+1, y8+1, y9+1, y10+1]	[b2+1:215.10271, b3+1:328.18567];[y1+1:147.11278, y3+1:357.24954, y6+1:624.40955, y7+1:681.42914, y8+1:768.46061, y9+1:881.54633, y10+1:978.60006]	[b2+1:0.00007, b3+1:-0.00103];[y1+1:-0.00003, y3+1:-0.00009, y6+1:0.00162, y7+1:-0.00025, y8+1:-0.00081, y9+1:0.00085, y10+1:0.00181]	[b2+1:0.34, b3+1:-3.14];[y1+1:-0.18, y3+1:-0.25, y6+1:2.60, y7+1:-0.37, y8+1:-1.06, y9+1:0.96, y10+1:1.86]	[b2+1:5976, b3+1:10427];[y1+1:7109, y3+1:27408, y6+1:5665, y7+1:7657, y8+1:20267, y9+1:8603, y10+1:17420]	9	T	0.0084507	0	0
2019_09_16_StcEmix_35trig_EThcD25_rep2.raw	6465	28.5772	6436	569.311	2	1136.61	P07359	Homo sapiens OX=9606	Platelet glycoprotein Ib alpha chain	[478 to 487]	TIPELDQPPK	K,L	TIPELDQPPK	0	1136.61	9.36859	2	[b2+1];[y1+1, y2+1, y3+1, y4+1, y5+1, y6+1, y7+1, y8+1]	[b2+1:215.13904];[y1+1:147.11290, y2+1:244.16566, y3+1:341.21804, y4+1:469.27619, y5+1:584.31024, y6+1:697.38846, y7+1:826.43074, y8+1:923.48322]	[b2+1:0.00002];[y1+1:0.00010, y2+1:0.00009, y3+1:-0.00030, y4+1:-0.00072, y5+1:0.00639, y6+1:0.00054, y7+1:0.00024, y8+1:-0.00006]	[b2+1:0.09];[y1+1:0.65, y2+1:0.36, y3+1:-0.87, y4+1:-1.54, y5+1:10.95, y6+1:0.78, y7+1:0.28, y8+1:-0.06]	[b2+1:1158434];[y1+1:627620, y2+1:3971636, y3+1:12070553, y4+1:1905367, y5+1:1048775, y6+1:4450624, y7+1:4193279, y8+1:3679752]	9	T	0.0084507	0	0
2019_09_16_StcEmix_35trig_EThcD25_rep2.raw	14259	52.9911	14234	728.372	3	2182.09	Q8WXI7.3	Homo sapiens OX=9606	Mucin-16 segment	[758 to 776]	SSMGPFYLGCQLISLRPEK	K,D	SSMGPFYLGC[Common Fixed:Carbamidomethyl on C]QLISLRPEK	1	2182.09	9.36265	2	[b2+1];[y1+1, y4+1, y6+1, y7+1, y8+1, y9+1, y11+1, y12+1]	[b2+1:175.07153];[y1+1:147.11331, y4+1:529.31073, y6+1:729.42889, y7+1:842.51568, y8+1:955.59033, y9+1:1083.65076, y11+1:1300.70724, y12+1:1413.78821]	[b2+1:0.00020];[y1+1:0.00051, y4+1:0.00146, y6+1:0.00353, y7+1:0.00625, y8+1:-0.00316, y9+1:-0.00131, y11+1:0.00306, y12+1:-0.00004]	[b2+1:1.15];[y1+1:3.47, y4+1:2.76, y6+1:4.85, y7+1:7.42, y8+1:-3.31, y9+1:-1.21, y11+1:2.36, y12+1:-0.03]	[b2+1:3997];[y1+1:2164, y4+1:3571, y6+1:17213, y7+1:10449, y8+1:7113, y9+1:5456, y11+1:15480, y12+1:8320]	9	T	0.0084507	0	0
2019_09_16_StcEmix_35trig_EThcD25_rep2.raw	9706	38.9511	9699	520.827	2	1039.64	P07359	Homo sapiens OX=9606	Platelet glycoprotein Ib alpha chain	[112 to 121]	LTSLPLGALR	R,G	LTSLPLGALR	0	1039.64	9.36021	0	[b2+1, b3+1];[y1+1, y4+1, y5+1, y6+1, y7+1, y8+1, y9+1]	[b2+1:215.13890, b3+1:302.17093];[y1+1:175.11888, y4+1:416.26097, y5+1:529.34454, y6+1:626.39788, y7+1:739.48486, y8+1:826.51452, y9+1:927.56195]	[b2+1:-0.00012, b3+1:-0.00012];[y1+1:-0.00007, y4+1:-0.00062, y5+1:-0.00112, y6+1:-0.00054, y7+1:0.00238, y8+1:0.00000, y9+1:-0.00024]	[b2+1:-0.55, b3+1:-0.39];[y1+1:-0.41, y4+1:-1.50, y5+1:-2.11, y6+1:-0.86, y7+1:3.22, y8+1:0.00, y9+1:-0.26]	[b2+1:35997, b3+1:9641];[y1+1:29794, y4+1:33012, y5+1:22010, y6+1:275402, y7+1:17863, y8+1:129078, y9+1:43445]	9	T	0.0084507	0	0
2019_09_16_StcEmix_35trig_EThcD25_rep2.raw	12667	48.071	12632	555.825	2	1109.64	Q8WXI7.3	Homo sapiens OX=9606	Mucin-16 segment	[599 to 607]	HLLSPLFQR	K,S	HLLSPLFQR	0	1109.63	9.35097	0	[b1+1, b2+1, b3+1];[y1+1, y2+1, y5+1, y6+1, y7+1, y8+1]	[b1+1:138.06618, b2+1:251.15031, b3+1:364.23401];[y1+1:175.11888, y2+1:303.17661, y5+1:660.38359, y6+1:747.41427, y7+1:860.49960, y8+1:973.58312]	[b1+1:-0.00001, b2+1:0.00005, b3+1:-0.00031];[y1+1:-0.00007, y2+1:-0.00092, y5+1:0.00082, y6+1:-0.00053, y7+1:0.00073, y8+1:0.00019]	[b1+1:-0.08, b2+1:0.22, b3+1:-0.85];[y1+1:-0.41, y2+1:-3.06, y5+1:1.24, y6+1:-0.70, y7+1:0.85, y8+1:0.20]	[b1+1:4244, b2+1:65068, b3+1:4398];[y1+1:18064, y2+1:2590, y5+1:33772, y6+1:39777, y7+1:119535, y8+1:52414]	9	T	0.0084507	0	0
2019_09_16_StcEmix_35trig_EThcD25_rep2.raw	19720	70.2324	19703	902.246	5	4506.19	Q8WXI7.3	Homo sapiens OX=9606	Mucin-16 segment	[359 to 396]	LDREQLYWELSQLTHNITELGPYALDNDSLFVNGFTHR	R,S	LDREQLYWELSQLTHN[Common Artifact:Deamidation on N]ITELGPYALDNDSLFVN[Common Artifact:Deamidation on N]GFTHR	2	4506.18	9.33006	2	[b7+1, b9+1];[y1+1, y5+1, y6+1, y7+1, y8+1, y12+1, y13+1]	[b7+1:918.47125, b9+1:1233.58252];[y1+1:175.11928, y5+1:617.31506, y6+1:732.34372, y7+1:831.41229, y8+1:978.47491, y12+1:1407.66248, y13+1:1522.69055]	[b7+1:0.00329, b9+1:-0.00734];[y1+1:0.00033, y5+1:-0.00036, y6+1:0.00135, y7+1:0.00152, y8+1:-0.00428, y12+1:-0.00268, y13+1:-0.00155]	[b7+1:3.59, b9+1:-5.96];[y1+1:1.87, y5+1:-0.58, y6+1:1.85, y7+1:1.82, y8+1:-4.37, y12+1:-1.90, y13+1:-1.02]	[b7+1:7058, b9+1:6458];[y1+1:6044, y5+1:12926, y6+1:16767, y7+1:7712, y8+1:4610, y12+1:3471, y13+1:3595]	9	T	0.0084507	0	0
2019_09_16_StcEmix_35trig_EThcD25_rep2.raw	7877	33.1645	7845	655.312	2	1308.61	Q8WXI7.3	Homo sapiens OX=9606	Mucin-16 segment	[541 to 551]	DSLYVNGFTHR	R,S	DSLYVN[Common Artifact:Deamidation on N]GFTHR	1	1308.61	9.28166	0	[b2+1, b3+1];[y1+1, y2+1, y4+1, y5+1, y6+1, y7+1, y8+1]	[b2+1:203.06630, b3+1:316.15036];[y1+1:175.11900, y2+1:312.17780, y4+1:560.29639, y5+1:617.31605, y6+1:732.34174, y7+1:831.41033, y8+1:994.46820]	[b2+1:0.00005, b3+1:0.00005];[y1+1:0.00005, y2+1:-0.00007, y4+1:0.00243, y5+1:0.00063, y6+1:-0.00063, y7+1:-0.00045, y8+1:-0.00590]	[b2+1:0.26, b3+1:0.15];[y1+1:0.29, y2+1:-0.22, y4+1:4.35, y5+1:1.02, y6+1:-0.86, y7+1:-0.54, y8+1:-5.94]	[b2+1:12169, b3+1:13641];[y1+1:20797, y2+1:5156, y4+1:4048, y5+1:42502, y6+1:47466, y7+1:42568, y8+1:20738]	9	T	0.0084507	0	0
2019_09_16_StcEmix_35trig_EThcD25_rep2.raw	13988	52.1147	13966	506.949	3	1517.82	Q14242	Homo sapiens	P-selectin glycoprotein ligand 1	[263 to 276]	GLFIPFSVSSVTHK	R,G	GLFIPFSVSSVTHK	0	1517.82	9.27785	0	[b2+1, b3+1];[y2+1, y3+1, y5+1, y6+1, y8+1, y9+1, y10+1]	[b2+1:171.11272, b3+1:318.18082];[y2+1:284.17184, y3+1:385.22031, y5+1:571.32233, y6+1:658.35291, y8+1:844.45220, y9+1:991.51904, y10+1:1088.57678]	[b2+1:-0.00009, b3+1:-0.00040];[y2+1:0.00013, y3+1:0.00091, y5+1:0.00249, y6+1:0.00104, y8+1:-0.00011, y9+1:-0.00168, y10+1:0.00330]	[b2+1:-0.51, b3+1:-1.27];[y2+1:0.45, y3+1:2.37, y5+1:4.37, y6+1:1.58, y8+1:-0.13, y9+1:-1.69, y10+1:3.03]	[b2+1:6285, b3+1:6439];[y2+1:8686, y3+1:8671, y5+1:3855, y6+1:11950, y8+1:20141, y9+1:6853, y10+1:6270]	9	T	0.0084507	0	0
2019_09_16_StcEmix_35trig_EThcD25_rep2.raw	23569	83.7768	23543	631.856	2	1261.7	P07359	Homo sapiens OX=9606	Platelet glycoprotein Ib alpha chain	[122 to 132]	GLGELQELYLK	R,G	GLGELQELYLK	0	1261.69	9.26539	0	[b2+1, b3+1];[y1+1, y2+1, y3+1, y4+1, y5+1, y7+1, y9+1]	[b2+1:171.11281, b3+1:228.13402];[y1+1:147.11279, y2+1:260.19699, y3+1:423.25900, y4+1:536.34540, y5+1:665.39026, y7+1:906.53045, y9+1:1092.58948]	[b2+1:0.00000, b3+1:-0.00025];[y1+1:-0.00001, y2+1:0.00012, y3+1:-0.00119, y4+1:0.00114, y5+1:0.00341, y7+1:0.00095, y9+1:-0.00407]	[b2+1:0.02, b3+1:-1.10];[y1+1:-0.08, y2+1:0.47, y3+1:-2.83, y4+1:2.12, y5+1:5.13, y7+1:1.05, y9+1:-3.73]	[b2+1:8322, b3+1:4696];[y1+1:8127, y2+1:4813, y3+1:7331, y4+1:4949, y5+1:4336, y7+1:6623, y9+1:4587]	9	T	0.0084507	0	0
2019_09_16_StcEmix_35trig_EThcD25_rep2.raw	5535	25.4818	5507	500.898	3	1499.67	P07359	Homo sapiens OX=9606	Platelet glycoprotein Ib alpha chain	[247 to 258]	QCDNSDKFPVYK	V,Y	QC[Common Fixed:Carbamidomethyl on C]DNSDKFPVYK	1	1499.67	9.23131	1	[b1+1, b2+1];[y1+1, y2+1, y3+1, y4+1, y5+1, y6+1, y7+1]	[b1+1:129.06593, b2+1:289.09665];[y1+1:147.11300, y2+1:310.17630, y3+1:409.24417, y4+1:506.29743, y5+1:653.36548, y6+1:781.46240, y7+1:896.48889]	[b1+1:0.00008, b2+1:0.00015];[y1+1:0.00020, y2+1:0.00017, y3+1:-0.00038, y4+1:0.00012, y5+1:-0.00025, y6+1:0.00171, y7+1:0.00126]	[b1+1:0.62, b2+1:0.51];[y1+1:1.34, y2+1:0.55, y3+1:-0.92, y4+1:0.23, y5+1:-0.38, y6+1:2.20, y7+1:1.41]	[b1+1:46377, b2+1:3330];[y1+1:54081, y2+1:87270, y3+1:11181, y4+1:49459, y5+1:16988, y6+1:5848, y7+1:4892]	9	T	0.0084507	0	0
2019_09_16_StcEmix_35trig_EThcD25_rep2.raw	7285	31.2551	7269	863.429	5	4312.11	P16150	Homo sapiens	Leukosialin	[84 to 126]	SSVPQETPHATSHPAVPITANSLGSHTVTGGTITTNSPETSSR	M,T	SSVPQETPHATSHPAVPITAN[Common Artifact:Deamidation on N]SLGSHTVTGGTITTNSPETSSR	1	4312.08	9.21674	16	[b2+1];[y1+1, y4+1, y5+1, y6+1, y7+1, y8+1, y9+1, y10+1]	[b2+1:175.07115];[y1+1:175.11906, y4+1:450.23146, y5+1:579.27203, y6+1:676.32694, y7+1:763.35996, y8+1:877.40237, y9+1:978.44995, y10+1:1079.48938]	[b2+1:-0.00018];[y1+1:0.00011, y4+1:0.00077, y5+1:-0.00125, y6+1:0.00089, y7+1:0.00189, y8+1:0.00137, y9+1:0.00127, y10+1:-0.00698]	[b2+1:-1.04];[y1+1:0.64, y4+1:1.72, y5+1:-2.16, y6+1:1.32, y7+1:2.47, y8+1:1.56, y9+1:1.30, y10+1:-6.47]	[b2+1:4479];[y1+1:2934, y4+1:8873, y5+1:5024, y6+1:37118, y7+1:14099, y8+1:14014, y9+1:12244, y10+1:11286]	9	T	0.0084507	0	0
2019_09_16_StcEmix_35trig_EThcD25_rep2.raw	19226	68.5894	19200	964.818	3	2891.43	Q8WXI7.3	Homo sapiens OX=9606	Mucin-16 segment	[206 to 229]	EQLYWELSQLTHSITELGPYTLDR	R,D	EQLYWELSQLTHSITELGPYTLDR	0	2891.43	9.21286	11	[b2+1];[y1+1, y6+1, y7+1, y8+1, y9+1, y10+1, y11+1, y12+1]	[b2+1:258.10831];[y1+1:175.11870, y6+1:764.39685, y7+1:821.41254, y8+1:934.49396, y9+1:1063.54358, y10+1:1164.58740, y11+1:1277.66943, y12+1:1364.70203]	[b2+1:-0.00014];[y1+1:-0.00025, y6+1:0.00312, y7+1:-0.00266, y8+1:-0.00530, y9+1:0.00173, y10+1:-0.00213, y11+1:-0.00416, y12+1:-0.00360]	[b2+1:-0.55];[y1+1:-1.46, y6+1:4.09, y7+1:-3.24, y8+1:-5.68, y9+1:1.63, y10+1:-1.83, y11+1:-3.26, y12+1:-2.64]	[b2+1:8546];[y1+1:6486, y6+1:5307, y7+1:11275, y8+1:4353, y9+1:4123, y10+1:4187, y11+1:7371, y12+1:6832]	9	T	0.0084507	0	0
2019_09_16_StcEmix_35trig_EThcD25_rep2.raw	13702	51.2039	13671	832.907	2	1663.8	P07359	Homo sapiens OX=9606	Platelet glycoprotein Ib alpha chain	[219 to 231]	WLQDNAENVYVWK	R,Q	WLQDNAENVYVWK	0	1663.8	9.21208	2	[b1+1, b2+1];[y1+1, y2+1, y3+1, y4+1, y5+1, y7+1, y8+1]	[b1+1:187.08678, b2+1:300.17117];[y1+1:147.11296, y2+1:333.19219, y3+1:432.26196, y4+1:595.32434, y5+1:694.39642, y7+1:937.47363, y8+1:1008.52209]	[b1+1:0.00019, b2+1:0.00052];[y1+1:0.00016, y2+1:0.00007, y3+1:0.00143, y4+1:0.00048, y5+1:0.00415, y7+1:-0.00416, y8+1:0.00719]	[b1+1:1.01, b2+1:1.74];[y1+1:1.07, y2+1:0.21, y3+1:3.32, y4+1:0.81, y5+1:5.98, y7+1:-4.44, y8+1:7.13]	[b1+1:6620, b2+1:5856];[y1+1:4280, y2+1:24473, y3+1:11750, y4+1:12591, y5+1:5687, y7+1:3846, y8+1:2778]	9	T	0.0084507	0	0
2019_09_16_StcEmix_35trig_EThcD25_rep2.raw	10850	42.4709	10833	682.857	2	1363.7	Q8WXI7.3	Homo sapiens OX=9606	Mucin-16 segment	[218 to 229]	SITELGPYTLDR	H,D	SITELGPYTLDR	0	1363.7	9.20643	0	[b2+1, b3+1];[y1+1, y4+1, y5+1, y6+1, y7+1, y8+1, y10+1]	[b2+1:201.12321, b3+1:302.17096];[y1+1:175.11894, y4+1:504.27890, y5+1:667.33734, y6+1:764.39572, y7+1:821.41467, y8+1:934.49976, y10+1:1164.58826]	[b2+1:-0.00015, b3+1:-0.00009];[y1+1:-0.00001, y4+1:0.00126, y5+1:-0.00362, y6+1:0.00199, y7+1:-0.00052, y8+1:0.00050, y10+1:-0.00127]	[b2+1:-0.77, b3+1:-0.29];[y1+1:-0.06, y4+1:2.51, y5+1:-5.44, y6+1:2.61, y7+1:-0.63, y8+1:0.54, y10+1:-1.09]	[b2+1:7758, b3+1:3486];[y1+1:5202, y4+1:3123, y5+1:3001, y6+1:10907, y7+1:18851, y8+1:6281, y10+1:17752]	9	T	0.0084507	0	0
2019_09_16_StcEmix_35trig_EThcD25_rep2.raw	20033	71.2435	20008	752.099	3	2253.27	P07359	Homo sapiens OX=9606	Platelet glycoprotein Ib alpha chain	[91 to 111]	SLPLLGQTLPALTVLDVSFNR	Q,L	SLPLLGQTLPALTVLDVSFNR	0	2253.27	9.19479	5	[b2+1];[y1+1, y4+1, y5+1, y6+1, y7+1, y8+1, y9+1, y12+1]	[b2+1:201.12360];[y1+1:175.11945, y4+1:523.26270, y5+1:622.33374, y6+1:737.35779, y7+1:850.43895, y8+1:949.51294, y9+1:1050.55908, y12+1:1331.74011]	[b2+1:0.00023];[y1+1:0.00049, y4+1:0.00037, y5+1:0.00300, y6+1:0.00011, y7+1:-0.00279, y8+1:0.00278, y9+1:0.00125, y12+1:0.00834]	[b2+1:1.14];[y1+1:2.84, y4+1:0.71, y5+1:4.84, y6+1:0.15, y7+1:-3.28, y8+1:2.93, y9+1:1.19, y12+1:6.26]	[b2+1:3216];[y1+1:3029, y4+1:5915, y5+1:11302, y6+1:15202, y7+1:17825, y8+1:3368, y9+1:7492, y12+1:3651]	9	T	0.0084507	0	0
2019_09_16_StcEmix_35trig_EThcD25_rep2.raw	4261	21.2258	4243	592.95	3	1775.83	Q8WXI7.3	Homo sapiens OX=9606	Mucin-16 segment	[339 to 355]	GTATGVDAICTHHPDPK	D,S	GTATGVDAIC[Common Fixed:Carbamidomethyl on C]THHPDPK	1	1775.83	9.12583	6	[b2+1, b9+1];[y1+1, y2+1, y4+1, y5+1, y8+1, y9+1, y11+1]	[b2+1:159.07655, b9+1:786.39160];[y1+1:147.11290, y2+1:244.16579, y4+1:456.24118, y5+1:593.30383, y8+1:991.44200, y9+1:1104.52786, y11+1:1290.59018]	[b2+1:0.00013, b9+1:-0.00761];[y1+1:0.00010, y2+1:0.00022, y4+1:-0.00409, y5+1:-0.00035, y8+1:0.00057, y9+1:0.00237, y11+1:0.00063]	[b2+1:0.85, b9+1:-9.69];[y1+1:0.65, y2+1:0.90, y4+1:-8.99, y5+1:-0.60, y8+1:0.58, y9+1:2.15, y11+1:0.49]	[b2+1:42942, b9+1:34246];[y1+1:50649, y2+1:269750, y4+1:33849, y5+1:30742, y8+1:53597, y9+1:14929, y11+1:14466]	9	T	0.0084507	0	0
2019_09_16_StcEmix_35trig_EThcD25_rep2.raw	16015	58.5275	15989	809.92	2	1617.83	Q8WXI7.3	Homo sapiens OX=9606	Mucin-16 segment	[907 to 921]	ALFSSNLDPSLVEQV	K,F	ALFSSNLDPSLVEQV	0	1617.83	9.11182	0	[b2+1, b3+1, b4+1, b7+1, b8+1, b10+1];[y1+1, y2+1, y3+1]	[b2+1:185.12849, b3+1:332.19632, b4+1:419.23001, b7+1:733.38684, b8+1:848.41956, b10+1:1032.50171];[y1+1:118.08623, y2+1:246.14502, y3+1:375.18759]	[b2+1:0.00004, b3+1:-0.00055, b4+1:0.00111, b7+1:-0.00108, b8+1:0.00470, b10+1:0.00206];[y1+1:-0.00003, y2+1:0.00019, y3+1:0.00017]	[b2+1:0.22, b3+1:-1.66, b4+1:2.66, b7+1:-1.47, b8+1:5.54, b10+1:1.99];[y1+1:-0.24, y2+1:0.76, y3+1:0.44]	[b2+1:13402, b3+1:3825, b4+1:3636, b7+1:8786, b8+1:10389, b10+1:3826];[y1+1:3935, y2+1:12302, y3+1:3050]	9	T	0.0084507	0	0
2019_09_16_StcEmix_35trig_EThcD25_rep2.raw	20109	71.5081	20085	1037.45	6	6218.66	Q8WXI7.3	Homo sapiens OX=9606	Mucin-16 segment	[522 to 551]	ELSQLTHSITELGPYTLDRDSLYVNGFTHR	L,S	ELSQLTHSITELGPYTLDRDSLYVNGFTHR	0	3461.72	9.09389	2	[b2+1];[y1+1, y2+1, y5+1, y10+1, y12+2, y17+2, y23+2, y28+3]	[b2+1:243.13382];[y1+1:175.11917, y2+1:312.17731, y5+1:617.31492, y10+1:1193.60156, y12+2:732.86925, y17+2:1027.50480, y23+2:1327.65914, y28+3:1074.19949]	[b2+1:-0.00011];[y1+1:0.00022, y2+1:-0.00056, y5+1:-0.00050, y10+1:-0.00462, y12+2:-0.00302, y17+2:-0.00670, y23+2:-0.00991, y28+3:-0.01825]	[b2+1:-0.47];[y1+1:1.26, y2+1:-1.79, y5+1:-0.81, y10+1:-3.87, y12+2:-2.06, y17+2:-3.26, y23+2:-3.73, y28+3:-5.67]	[b2+1:5331];[y1+1:11130, y2+1:3380, y5+1:14310, y10+1:5144, y12+2:4824, y17+2:10071, y23+2:6660, y28+3:3391]	9	T	0.0084507	0	0
2019_09_16_StcEmix_35trig_EThcD25_rep2.raw	11907	45.7713	11885	702.873	2	1403.73	Q14242	Homo sapiens	P-selectin glycoprotein ligand 1	[266 to 276]	IPFSVSSVTHK	F,G	IPFSVSSVTHK	0	1200.65	9.08445	2	[b2+1];[y1+1, y2+1, y3+1, y6+1, y7+1, y8+1, y9+1, y10+1]	[b2+1:211.14420];[y1+1:147.11298, y2+1:284.17056, y3+1:385.22052, y6+1:658.35132, y7+1:757.42249, y8+1:844.45415, y9+1:991.51862, y10+1:1088.57712]	[b2+1:0.00009];[y1+1:0.00017, y2+1:-0.00115, y3+1:0.00113, y6+1:-0.00055, y7+1:0.00221, y8+1:0.00184, y9+1:-0.00211, y10+1:0.00363]	[b2+1:0.43];[y1+1:1.18, y2+1:-4.07, y3+1:2.93, y6+1:-0.83, y7+1:2.92, y8+1:2.19, y9+1:-2.13, y10+1:3.34]	[b2+1:9672];[y1+1:10902, y2+1:3448, y3+1:5988, y6+1:7733, y7+1:4794, y8+1:16385, y9+1:9487, y10+1:8277]	9	T	0.0084507	0	0
2019_09_16_StcEmix_35trig_EThcD25_rep2.raw	12303	46.9362	12276	793.446	1	792.439	P07359	Homo sapiens OX=9606	Platelet glycoprotein Ib alpha chain	[127 to 132]	QELYLK	L,G	QELYLK	0	792.438	9.0838	0	[b2+1, b3+1, b4+1, b5+1];[y1+1, y2+1, y3+1, y4+1, y5+1]	[b2+1:258.10815, b3+1:371.19223, b4+1:534.25500, b5+1:647.33972];[y1+1:147.11305, y2+1:260.19730, y3+1:423.26004, y4+1:536.34552, y5+1:665.39154]	[b2+1:-0.00029, b3+1:-0.00028, b4+1:-0.00083, b5+1:-0.00018];[y1+1:0.00025, y2+1:0.00043, y3+1:-0.00016, y4+1:0.00126, y5+1:0.00469]	[b2+1:-1.14, b3+1:-0.76, b4+1:-1.57, b5+1:-0.28];[y1+1:1.70, y2+1:1.65, y3+1:-0.37, y4+1:2.35, y5+1:7.05]	[b2+1:19093, b3+1:28564, b4+1:10392, b5+1:3482];[y1+1:8760, y2+1:8258, y3+1:16523, y4+1:10220, y5+1:3152]	9	T	0.0084507	0	0
2019_09_16_StcEmix_35trig_EThcD25_rep2.raw	4317	21.4129	4293	631.291	3	1890.85	Q8WXI7.3	Homo sapiens OX=9606	Mucin-16 segment	[338 to 355]	DGTATGVDAICTHHPDPK	K,S	DGTATGVDAIC[Common Fixed:Carbamidomethyl on C]THHPDPK	1	1890.85	9.06861	1	[b2+1, b3+1, b4+1];[y1+1, y2+1, y4+1, y7+1, y8+1, y9+1]	[b2+1:173.05568, b3+1:274.10278, b4+1:345.14011];[y1+1:147.11290, y2+1:244.16556, y4+1:456.24594, y7+1:831.40240, y8+1:991.44018, y9+1:1104.52795]	[b2+1:-0.00000, b3+1:-0.00058, b4+1:-0.00037];[y1+1:0.00010, y2+1:-0.00000, y4+1:0.00067, y7+1:-0.00837, y8+1:-0.00125, y9+1:0.00246]	[b2+1:-0.02, b3+1:-2.12, b4+1:-1.07];[y1+1:0.65, y2+1:-0.01, y4+1:1.46, y7+1:-10.08, y8+1:-1.26, y9+1:2.23]	[b2+1:120124, b3+1:418444, b4+1:185242];[y1+1:629286, y2+1:2760151, y4+1:141111, y7+1:158421, y8+1:550298, y9+1:183914]	9	T	0.0084507	0	0
2019_09_16_StcEmix_35trig_EThcD25_rep2.raw	10147	40.3745	10131	821.415	1	820.408	Q8WXI7.3	Homo sapiens OX=9606	Mucin-16 segment	[67 to 73]	GPYTLDR	L,H	GPYTLDR	0	820.408	9.06554	0	[b2+1, b3+1, b4+1, b5+1, b6+1];[y1+1, y2+1, y3+1, y4+1]	[b2+1:155.08176, b3+1:318.14468, b4+1:419.19241, b5+1:532.27771, b6+1:647.30579];[y1+1:175.11893, y2+1:290.14789, y3+1:403.23154, y4+1:504.28174]	[b2+1:0.00025, b3+1:-0.00015, b4+1:-0.00010, b5+1:0.00113, b6+1:0.00227];[y1+1:-0.00003, y2+1:0.00199, y3+1:0.00158, y4+1:0.00410]	[b2+1:1.64, b3+1:-0.47, b4+1:-0.23, b5+1:2.14, b6+1:3.51];[y1+1:-0.14, y2+1:6.89, y3+1:3.92, y4+1:8.15]	[b2+1:5081, b3+1:8267, b4+1:9684, b5+1:4202, b6+1:3989];[y1+1:52915, y2+1:3878, y3+1:4247, y4+1:9052]	9	T	0.0084507	0	0
2019_09_16_StcEmix_35trig_EThcD25_rep2.raw	6669	29.2688	6639	923.484	1	922.477	P07359	Homo sapiens OX=9606	Platelet glycoprotein Ib alpha chain	[480 to 487]	PELDQPPK	I,L	PELDQPPK	0	922.476	9.06411	0	[b2+1, b3+1, b4+1, b5+1, b6+1];[y1+1, y2+1, y3+1, y4+1]	[b2+1:227.10220, b3+1:340.18634, b4+1:455.21292, b5+1:583.27191, b6+1:680.32294];[y1+1:147.11281, y2+1:244.16470, y3+1:341.21768, y4+1:469.27930]	[b2+1:-0.00043, b3+1:-0.00036, b4+1:-0.00072, b5+1:-0.00031, b6+1:-0.00204];[y1+1:0.00000, y2+1:-0.00086, y3+1:-0.00065, y4+1:0.00239]	[b2+1:-1.90, b3+1:-1.05, b4+1:-1.58, b5+1:-0.53, b6+1:-3.01];[y1+1:0.03, y2+1:-3.56, y3+1:-1.91, y4+1:5.10]	[b2+1:8206, b3+1:2894, b4+1:5159, b5+1:6449, b6+1:3727];[y1+1:2706, y2+1:11403, y3+1:53724, y4+1:5808]	9	T	0.0084507	0	0
2019_09_16_StcEmix_35trig_EThcD25_rep2.raw	10817	42.3667	10798	890.695	4	3558.75	DECOY_Q8WXI7.3	Homo sapiens OX=9606	Mucin-16 segment	[239 to 261]	KQFLPRLLHQLVGETSNFTASGK	S,G	KQFLPRLLHQLVGETSNFTASGK	0	2570.4	9.05529	5	[b1+1];[y1+1, y2+1, y3+1, y8+1, y9+1, y11+1, y16+1, y17+2]	[b1+1:129.10234];[y1+1:147.11241, y2+1:204.13409, y3+1:291.16641, y8+1:811.39663, y9+1:912.44695, y11+1:1098.51892, y16+1:1688.82922, y17+2:901.46252]	[b1+1:0.00010];[y1+1:-0.00039, y2+1:-0.00017, y3+1:0.00012, y8+1:0.00217, y9+1:0.00482, y11+1:0.01273, y16+1:-0.03100, y17+2:-0.02652]	[b1+1:0.79];[y1+1:-2.69, y2+1:-0.85, y3+1:0.40, y8+1:2.67, y9+1:5.29, y11+1:11.60, y16+1:-18.37, y17+2:-14.72]	[b1+1:18046];[y1+1:6328, y2+1:16484, y3+1:26226, y8+1:11621, y9+1:19695, y11+1:17225, y16+1:19897, y17+2:8026]	9	D	0.0112045	0	0
2019_09_16_StcEmix_35trig_EThcD25_rep2.raw	12039	46.1956	12017	1110.88	3	3329.61	P07359	Homo sapiens OX=9606	Platelet glycoprotein Ib alpha chain	[219 to 244]	WLQDNAENVYVWKQGVDVKAMTSNVA	R,S	WLQDNAENVYVWKQGVDVKAMTSNVA	0	2964.44	9.04801	60	[b1+1, b2+1, b3+1, b4+1, b6+1, b8+1, b9+1, b10+1, b11+1]	[b1+1:187.08670, b2+1:300.17104, b3+1:428.22904, b4+1:543.25543, b6+1:728.33520, b8+1:971.41671, b9+1:1070.48413, b10+1:1233.54702, b11+1:1332.61106]	[b1+1:0.00011, b2+1:0.00038, b3+1:-0.00019, b4+1:-0.00074, b6+1:-0.00101, b8+1:-0.00503, b9+1:-0.00602, b10+1:-0.00645, b11+1:-0.01083]	[b1+1:0.60, b2+1:1.29, b3+1:-0.46, b4+1:-1.37, b6+1:-1.39, b8+1:-5.18, b9+1:-5.63, b10+1:-5.24, b11+1:-8.13]	[b1+1:18248, b2+1:21683, b3+1:9673, b4+1:5869, b6+1:6409, b8+1:5240, b9+1:9822, b10+1:3557, b11+1:6802]	9	T	0.0112045	0	0
2019_09_16_StcEmix_35trig_EThcD25_rep2.raw	13700	51.2012	13671	767.827	2	1533.64	P07359	Homo sapiens OX=9606	Platelet glycoprotein Ib alpha chain	[501 to 512]	NDPFLHPDFCCL	R,L	NDPFLHPDFC[Common Fixed:Carbamidomethyl on C]C[Common Fixed:Carbamidomethyl on C]L	2	1533.64	9.04542	0	[b2+1, b3+1, b5+1, b6+1];[y1+1, y2+1, y3+1, y6+1, y7+1]	[b2+1:230.07666, b3+1:327.13074, b5+1:587.28412, b6+1:724.34494];[y1+1:132.10190, y2+1:292.13266, y3+1:452.16461, y6+1:811.31165, y7+1:948.36743]	[b2+1:-0.00049, b3+1:0.00083, b5+1:0.00173, b6+1:0.00364];[y1+1:-0.00001, y2+1:0.00011, y3+1:0.00141, y6+1:0.00032, y7+1:-0.00280]	[b2+1:-2.13, b3+1:2.53, b5+1:2.95, b6+1:5.03];[y1+1:-0.05, y2+1:0.36, y3+1:3.12, y6+1:0.40, y7+1:-2.96]	[b2+1:4791, b3+1:5293, b5+1:3958, b6+1:4644];[y1+1:3924, y2+1:15105, y3+1:4754, y6+1:3809, y7+1:3612]	9	T	0.0112045	0	0
2019_09_16_StcEmix_35trig_EThcD25_rep2.raw	17036	61.7287	17017	1293.79	5	6463.93	DECOY_P07359	Homo sapiens OX=9606	Platelet glycoprotein Ib alpha chain	[235 to 279]	APESTPEPTTPSPTPELTTMNPAPEPVPESTTPSPTPETTSKPTK	P,S	APESTPEPTTPSPTPELTTM[Common Variable:Oxidation on M]N[Common Artifact:Deamidation on N]PAPEPVPESTTPSPTPETTSKPTK	2	4671.22	9.03682	30	[b2+1, b3+1, b4+1, b7+1, b9+1, b10+1, b11+1];[y1+1, y2+1]	[b2+1:169.09727, b3+1:298.13770, b4+1:385.17222, b7+1:712.32843, b9+1:910.41134, b10+1:1011.46069, b11+1:1108.51013];[y1+1:147.11299, y2+1:248.16080]	[b2+1:0.00012, b3+1:-0.00205, b4+1:0.00044, b7+1:0.01362, b9+1:-0.00391, b10+1:-0.00224, b11+1:-0.00556];[y1+1:0.00019, y2+1:0.00032]	[b2+1:0.72, b3+1:-6.91, b4+1:1.16, b7+1:19.15, b9+1:-4.30, b10+1:-2.22, b11+1:-5.02];[y1+1:1.28, y2+1:1.30]	[b2+1:6398, b3+1:4313, b4+1:43994, b7+1:8384, b9+1:31600, b10+1:27931, b11+1:6113];[y1+1:63125, y2+1:238022]	9	D	0.0131579	0	0
2019_09_16_StcEmix_35trig_EThcD25_rep2.raw	4062	20.5763	4037	1065.52	1	1064.52	Q8WXI7.3	Homo sapiens OX=9606	Mucin-16 segment	[971 to 979]	TNLPYSQDK	I,A	TNLPYSQDK	0	1064.51	9.03133	0	[b2+1, b3+1, b5+1];[y1+1, y3+1, y4+1, y6+1, y7+1, y8+1]	[b2+1:216.09776, b3+1:329.18250, b5+1:589.29919];[y1+1:147.11273, y3+1:390.19675, y4+1:477.22968, y6+1:737.34769, y7+1:850.43597, y8+1:964.47937]	[b2+1:-0.00012, b3+1:0.00055, b5+1:0.00116];[y1+1:-0.00007, y3+1:-0.00158, y4+1:-0.00068, y6+1:0.00124, y7+1:0.00546, y8+1:0.00593]	[b2+1:-0.55, b3+1:1.67, b5+1:1.96];[y1+1:-0.49, y3+1:-4.05, y4+1:-1.42, y6+1:1.68, y7+1:6.43, y8+1:6.16]	[b2+1:7025, b3+1:3156, b5+1:3534];[y1+1:6378, y3+1:6004, y4+1:13365, y6+1:64345, y7+1:11473, y8+1:2859]	9	T	0.0131579	0	0
2019_09_16_StcEmix_35trig_EThcD25_rep2.raw	11250	43.708	11225	642.413	2	1282.81	Q8WXI7.3	Homo sapiens OX=9606	Mucin-16 segment	[462 to 472]	VLQGLLRPLFK	R,N	VLQGLLRPLFK	0	1282.81	9.00998	5	[b2+1];[y1+1, y2+1, y4+1, y5+1, y6+1, y7+1, y8+1, y9+1]	[b2+1:213.16016];[y1+1:147.11275, y2+1:294.18158, y4+1:504.31772, y5+1:660.41699, y6+1:773.50513, y7+1:886.58594, y8+1:943.60752, y9+1:1071.67993]	[b2+1:0.00040];[y1+1:-0.00006, y2+1:0.00036, y4+1:-0.00033, y5+1:-0.00216, y6+1:0.00191, y7+1:-0.00135, y8+1:-0.00123, y9+1:0.01261]	[b2+1:1.89];[y1+1:-0.39, y2+1:1.23, y4+1:-0.65, y5+1:-3.28, y6+1:2.47, y7+1:-1.52, y8+1:-1.31, y9+1:11.77]	[b2+1:5074];[y1+1:9133, y2+1:3182, y4+1:4389, y5+1:2826, y6+1:6537, y7+1:3116, y8+1:23177, y9+1:16661]	9	T	0.0131579	0	0
2019_09_16_StcEmix_35trig_EThcD25_rep2.raw	12423	47.3149	12392	544.79	2	1087.57	Q14242	Homo sapiens	P-selectin glycoprotein ligand 1	[267 to 276]	PFSVSSVTHK	I,G	PFSVSSVTHK	0	1087.57	9.00837	0	[b2+1, b3+1];[y2+1, y3+1, y5+1, y6+1, y7+1, y8+1, y9+1]	[b2+1:245.12854, b3+1:332.16095];[y2+1:284.17224, y3+1:385.21872, y5+1:571.32129, y6+1:658.35205, y7+1:757.41962, y8+1:844.45153, y9+1:991.51862]	[b2+1:0.00009, b3+1:0.00047];[y2+1:0.00053, y3+1:-0.00068, y5+1:0.00145, y6+1:0.00019, y7+1:-0.00066, y8+1:-0.00078, y9+1:-0.00211]	[b2+1:0.35, b3+1:1.41];[y2+1:1.85, y3+1:-1.76, y5+1:2.55, y6+1:0.28, y7+1:-0.88, y8+1:-0.93, y9+1:-2.13]	[b2+1:12249, b3+1:7964];[y2+1:8078, y3+1:11358, y5+1:2904, y6+1:7718, y7+1:4375, y8+1:17774, y9+1:15313]	9	T	0.0131579	0	0
2019_09_16_StcEmix_35trig_EThcD25_rep2.raw	19363	69.038	19330	880.196	4	3516.76	Q8WXI7.3	Homo sapiens OX=9606	Mucin-16 segment	[200 to 229]	SPGLDREQLYWELSQLTHSITELGPYTLDR	K,D	SPGLDREQLYWELSQLTHSITELGPYTLDR	0	3516.75	8.42404	3	[b10+1];[y1+1, y6+1, y7+1, y8+1, y10+1, y12+1, y13+1]	[b10+1:1159.57666];[y1+1:175.11871, y6+1:764.39056, y7+1:821.41735, y8+1:934.49988, y10+1:1164.59375, y12+1:1364.70557, y13+1:1501.77368]	[b10+1:0.00245];[y1+1:-0.00024, y6+1:-0.00317, y7+1:0.00215, y8+1:0.00062, y10+1:0.00422, y12+1:-0.00006, y13+1:0.00915]	[b10+1:2.11];[y1+1:-1.37, y6+1:-4.15, y7+1:2.63, y8+1:0.66, y10+1:3.63, y12+1:-0.04, y13+1:6.10]	[b10+1:5221];[y1+1:6027, y6+1:10465, y7+1:15305, y8+1:7203, y10+1:6543, y12+1:4911, y13+1:2957]	8	T	0.0131579	0	0
2019_09_16_StcEmix_35trig_EThcD25_rep2.raw	14629	54.2106	14599	555.824	2	1109.63	Q8WXI7.3	Homo sapiens OX=9606	Mucin-16 segment	[599 to 607]	HLLSPLFQR	K,S	HLLSPLFQR	0	1109.63	8.40677	0	[b1+1, b2+1, b3+1];[y1+1, y5+1, y6+1, y7+1, y8+1]	[b1+1:138.06622, b2+1:251.15021, b3+1:364.23114];[y1+1:175.11922, y5+1:660.38442, y6+1:747.41562, y7+1:860.49798, y8+1:973.58291]	[b1+1:0.00003, b2+1:-0.00004, b3+1:-0.00318];[y1+1:0.00026, y5+1:0.00164, y6+1:0.00082, y7+1:-0.00088, y8+1:-0.00002]	[b1+1:0.25, b2+1:-0.18, b3+1:-8.74];[y1+1:1.52, y5+1:2.49, y6+1:1.10, y7+1:-1.03, y8+1:-0.02]	[b1+1:3475, b2+1:42566, b3+1:5992];[y1+1:13052, y5+1:16859, y6+1:28002, y7+1:69978, y8+1:34439]	8	T	0.0131579	0	0
2019_09_16_StcEmix_35trig_EThcD25_rep2.raw	15673	57.4713	15640	555.824	2	1109.63	Q8WXI7.3	Homo sapiens OX=9606	Mucin-16 segment	[599 to 607]	HLLSPLFQR	K,S	HLLSPLFQR	0	1109.63	8.34853	0	[b2+1];[y1+1, y2+1, y3+1, y5+1, y6+1, y7+1, y8+1]	[b2+1:251.15042];[y1+1:175.11891, y2+1:303.17709, y3+1:450.24521, y5+1:660.38098, y6+1:747.41363, y7+1:860.49883, y8+1:973.58324]	[b2+1:0.00017];[y1+1:-0.00004, y2+1:-0.00044, y3+1:-0.00073, y5+1:-0.00179, y6+1:-0.00117, y7+1:-0.00003, y8+1:0.00032]	[b2+1:0.67];[y1+1:-0.23, y2+1:-1.44, y3+1:-1.64, y5+1:-2.71, y6+1:-1.56, y7+1:-0.03, y8+1:0.32]	[b2+1:28499];[y1+1:8297, y2+1:2558, y3+1:4250, y5+1:15467, y6+1:19939, y7+1:48816, y8+1:28012]	8	T	0.0131579	0	0
2019_09_16_StcEmix_35trig_EThcD25_rep2.raw	17210	62.2574	17185	856.173	4	3420.66	Q8WXI7.3	Homo sapiens OX=9606	Mucin-16 segment	[841 to 869]	GEYQINFHIVNWNLSNPDPTSSEYITLLR	R,D	GEYQINFHIVNWN[Common Artifact:Deamidation on N]LSNPDPTSSEYITLLR	1	3420.66	8.31741	108	[y1+1, y4+1, y5+1, y6+1, y8+1, y9+1, y10+1, y11+1]	[y1+1:175.11917, y4+1:502.33612, y5+1:615.41870, y6+1:778.48187, y8+1:994.55127, y9+1:1081.58994, y10+1:1182.64111, y11+1:1279.69214]	[y1+1:0.00022, y4+1:0.00136, y5+1:-0.00012, y6+1:-0.00028, y8+1:-0.00550, y9+1:0.00114, y10+1:0.00463, y11+1:0.00290]	[y1+1:1.26, y4+1:2.72, y5+1:-0.20, y6+1:-0.36, y8+1:-5.54, y9+1:1.05, y10+1:3.92, y11+1:2.26]	[y1+1:2790, y4+1:3130, y5+1:3968, y6+1:6190, y8+1:5729, y9+1:4096, y10+1:4789, y11+1:6916]	8	T	0.0131579	0	0
2019_09_16_StcEmix_35trig_EThcD25_rep2.raw	17805	64.1076	17783	708.041	3	2121.1	Q8WXI7.3	Homo sapiens OX=9606	Mucin-16 segment	[907 to 925]	ALFSSNLDPSLVEQVFLDK	K,T	ALFSSNLDPSLVEQVFLDK	0	2121.1	8.29972	1	[b2+1];[y1+1, y2+1, y3+1, y4+1, y7+1, y8+1, y11+1]	[b2+1:185.12843];[y1+1:147.11264, y2+1:262.13959, y3+1:375.22455, y4+1:522.29266, y7+1:878.46625, y8+1:977.53082, y11+1:1274.70776]	[b2+1:-0.00002];[y1+1:-0.00016, y2+1:-0.00016, y3+1:0.00074, y4+1:0.00044, y7+1:0.00444, y8+1:0.00060, y11+1:0.00868]	[b2+1:-0.11];[y1+1:-1.12, y2+1:-0.61, y3+1:1.97, y4+1:0.84, y7+1:5.06, y8+1:0.61, y11+1:6.82]	[b2+1:4715];[y1+1:2672, y2+1:12298, y3+1:4317, y4+1:7158, y7+1:4375, y8+1:5056, y11+1:2848]	8	T	0.0131579	0	0
2019_09_16_StcEmix_35trig_EThcD25_rep2.raw	19216	68.561	19200	835.615	5	4173.04	Q8WXI7.3	Homo sapiens OX=9606	Mucin-16 segment	[206 to 240]	EQLYWELSQLTHSITELGPYTLDRDSLYVNGFTQR	R,S	EQLYWELSQLTHSITELGPYTLDRDSLYVN[Common Artifact:Deamidation on N]GFTQR	1	4173.03	8.24111	0	[b2+1, b3+1];[y1+1, y3+1, y5+1, y6+1, y7+1, y8+1]	[b2+1:258.10834, b3+1:371.19376];[y1+1:175.11888, y3+1:404.22482, y5+1:608.31384, y6+1:723.34436, y7+1:822.42133, y8+1:985.47992]	[b2+1:-0.00011, b3+1:0.00125];[y1+1:-0.00007, y3+1:-0.00039, y5+1:-0.00124, y6+1:0.00233, y7+1:0.01088, y8+1:0.00615]	[b2+1:-0.43, b3+1:3.36];[y1+1:-0.41, y3+1:-0.96, y5+1:-2.05, y6+1:3.23, y7+1:13.25, y8+1:6.25]	[b2+1:7406, b3+1:4764];[y1+1:3622, y3+1:6084, y5+1:12862, y6+1:11717, y7+1:5367, y8+1:3515]	8	T	0.0131579	0	0
2019_09_16_StcEmix_35trig_EThcD25_rep2.raw	13791	51.4628	13761	520.827	2	1039.64	P07359	Homo sapiens OX=9606	Platelet glycoprotein Ib alpha chain	[112 to 121]	LTSLPLGALR	R,G	LTSLPLGALR	0	1039.64	8.23911	0	[b2+1];[y1+1, y4+1, y5+1, y6+1, y7+1, y8+1, y9+1]	[b2+1:215.13895];[y1+1:175.11896, y4+1:416.26151, y5+1:529.34692, y6+1:626.39869, y7+1:739.47705, y8+1:826.51465, y9+1:927.56415]	[b2+1:-0.00007];[y1+1:0.00001, y4+1:-0.00009, y5+1:0.00127, y6+1:0.00027, y7+1:-0.00543, y8+1:0.00013, y9+1:0.00196]	[b2+1:-0.34];[y1+1:0.03, y4+1:-0.21, y5+1:2.40, y6+1:0.43, y7+1:-7.36, y8+1:0.16, y9+1:2.11]	[b2+1:4388];[y1+1:8252, y4+1:6390, y5+1:6575, y6+1:59348, y7+1:4103, y8+1:24787, y9+1:7399]	8	T	0.0131579	0	0
2019_09_16_StcEmix_35trig_EThcD25_rep2.raw	13269	49.9742	13246	1483.43	5	7412.1	Q8WXI7.3	Homo sapiens OX=9606	Mucin-16 segment	[493 to 528]	DGEATGVDAICTHRPDPTGPGLDREQLYLELSQLTH	K,S	DGEATGVDAIC[Common Fixed:Carbamidomethyl on C]THRPDPTGPGLDREQLYLELSQLTH	1	3960.89	8.21938	0	[b2+1, b3+1, b4+1, b6+1];[y1+1, y2+1, y3+1, y20+2]	[b2+1:173.05577, b3+1:302.09811, b4+1:373.13647, b6+1:531.20648];[y1+1:156.07681, y2+1:257.12442, y3+1:370.20724, y20+2:1134.08907]	[b2+1:0.00009, b3+1:-0.00016, b4+1:0.00108, b6+1:0.00195];[y1+1:0.00006, y2+1:-0.00001, y3+1:-0.00125, y20+2:0.00424]	[b2+1:0.51, b3+1:-0.54, b4+1:2.91, b6+1:3.68];[y1+1:0.39, y2+1:-0.04, y3+1:-3.39, y20+2:1.87]	[b2+1:5867, b3+1:12809, b4+1:2880, b6+1:2927];[y1+1:33958, y2+1:18974, y3+1:3905, y20+2:14115]	8	T	0.0131579	0	0
2019_09_16_StcEmix_35trig_EThcD25_rep2.raw	13175	49.6943	13160	733.703	3	2198.09	Q8WXI7.3	Homo sapiens OX=9606	Mucin-16 segment	[758 to 776]	SSMGPFYLGCQLISLRPEK	K,D	SSM[Common Variable:Oxidation on M]GPFYLGC[Common Fixed:Carbamidomethyl on C]QLISLRPEK	2	2198.09	8.20791	12	[y1+1, y3+1, y4+1, y5+1, y6+1, y7+1, y8+1, y11+1]	[y1+1:147.11269, y3+1:373.20911, y4+1:529.31268, y5+1:642.39398, y6+1:729.42438, y7+1:842.50983, y8+1:955.59287, y11+1:1300.70129]	[y1+1:-0.00012, y3+1:0.00095, y4+1:0.00341, y5+1:0.00065, y6+1:-0.00099, y7+1:0.00040, y8+1:-0.00063, y11+1:-0.00289]	[y1+1:-0.81, y3+1:2.54, y4+1:6.46, y5+1:1.01, y6+1:-1.36, y7+1:0.47, y8+1:-0.65, y11+1:-2.22]	[y1+1:3386, y3+1:5356, y4+1:3981, y5+1:3518, y6+1:24954, y7+1:19164, y8+1:13269, y11+1:9057]	8	T	0.0131579	0	0
2019_09_16_StcEmix_35trig_EThcD25_rep2.raw	16400	59.7576	16371	767.418	3	2299.23	Q8WXI7.3	Homo sapiens OX=9606	Mucin-16 segment	[738 to 757]	ATFNSTEGVLQHLLRPLFQK	S,S	ATFN[Common Artifact:Deamidation on N]STEGVLQHLLRPLFQK	1	2299.23	8.20431	4	[b2+1];[y1+1, y5+1, y6+1, y7+1, y8+1, y9+1, y10+1]	[b2+1:173.09213];[y1+1:147.11275, y5+1:632.37616, y6+1:788.47809, y7+1:901.56405, y8+1:1014.64893, y9+1:1151.70363, y10+1:1279.76282]	[b2+1:0.00006];[y1+1:-0.00006, y5+1:-0.00046, y6+1:0.00035, y7+1:0.00225, y8+1:0.00306, y9+1:-0.00114, y10+1:-0.00053]	[b2+1:0.37];[y1+1:-0.39, y5+1:-0.73, y6+1:0.45, y7+1:2.50, y8+1:3.02, y9+1:-0.99, y10+1:-0.42]	[b2+1:5135];[y1+1:2314, y5+1:6287, y6+1:4332, y7+1:9146, y8+1:5155, y9+1:11272, y10+1:5419]	8	T	0.0131579	0	0
2019_09_16_StcEmix_35trig_EThcD25_rep2.raw	19274	68.749	19247	708.372	3	2122.09	Q8WXI7.3	Homo sapiens OX=9606	Mucin-16 segment	[907 to 925]	ALFSSNLDPSLVEQVFLDK	K,T	ALFSSN[Common Artifact:Deamidation on N]LDPSLVEQVFLDK	1	2122.08	8.20425	0	[b2+1, b8+1];[y1+1, y2+1, y3+1, y4+1, y7+1, y8+1]	[b2+1:185.12808, b8+1:849.40527];[y1+1:147.11295, y2+1:262.14005, y3+1:375.22482, y4+1:522.29211, y7+1:878.46124, y8+1:977.53198]	[b2+1:-0.00037, b8+1:0.00640];[y1+1:0.00014, y2+1:0.00030, y3+1:0.00101, y4+1:-0.00011, y7+1:-0.00057, y8+1:0.00176]	[b2+1:-2.02, b8+1:7.54];[y1+1:0.97, y2+1:1.14, y3+1:2.70, y4+1:-0.21, y7+1:-0.65, y8+1:1.80]	[b2+1:3159, b8+1:2536];[y1+1:3050, y2+1:3479, y3+1:3868, y4+1:6084, y7+1:4632, y8+1:4208]	8	T	0.0131579	0	0
2019_09_16_StcEmix_35trig_EThcD25_rep2.raw	11911	45.7852	11885	788.431	2	1574.85	Q14242	Homo sapiens	P-selectin glycoprotein ligand 1	[263 to 277]	GLFIPFSVSSVTHKG	R,I	GLFIPFSVSSVTHKG	0	1574.85	8.18144	4	[b2+1, b3+1];[y4+1, y6+1, y7+1, y9+1, y10+1, y11+1]	[b2+1:171.11272, b3+1:318.18114];[y4+1:442.24179, y6+1:628.34143, y7+1:715.37378, y9+1:901.47754, y10+1:1048.53918, y11+1:1145.59572]	[b2+1:-0.00009, b3+1:-0.00008];[y4+1:0.00093, y6+1:0.00013, y7+1:0.00045, y9+1:0.00377, y10+1:-0.00300, y11+1:0.00077]	[b2+1:-0.51, b3+1:-0.25];[y4+1:2.11, y6+1:0.21, y7+1:0.63, y9+1:4.18, y10+1:-2.86, y11+1:0.68]	[b2+1:4795, b3+1:21733];[y4+1:10909, y6+1:5381, y7+1:9464, y9+1:12354, y10+1:3300, y11+1:45770]	8	T	0.0131579	0	0
2019_09_16_StcEmix_35trig_EThcD25_rep2.raw	13862	51.6941	13830	882.773	3	2645.3	Q8WXI7.3	Homo sapiens OX=9606	Mucin-16 segment	[218 to 240]	SITELGPYTLDRDSLYVNGFTQR	H,S	SITELGPYTLDRDSLYVN[Common Artifact:Deamidation on N]GFTQR	1	2645.3	8.17991	0	[b2+1, b3+1];[y1+1, y5+1, y6+1, y7+1, y17+2, y18+2]	[b2+1:201.12317, b3+1:302.17108];[y1+1:175.11897, y5+1:608.31465, y6+1:723.34058, y7+1:822.41296, y17+2:1023.50026, y18+2:1052.01424]	[b2+1:-0.00020, b3+1:0.00003];[y1+1:0.00002, y5+1:-0.00044, y6+1:-0.00145, y7+1:0.00252, y17+2:0.00056, y18+2:0.00704]	[b2+1:-1.00, b3+1:0.11];[y1+1:0.12, y5+1:-0.72, y6+1:-2.01, y7+1:3.07, y17+2:0.27, y18+2:3.35]	[b2+1:6678, b3+1:4368];[y1+1:5447, y5+1:13667, y6+1:3941, y7+1:2915, y17+2:7105, y18+2:15377]	8	T	0.0131579	0	0
2019_09_16_StcEmix_35trig_EThcD25_rep2.raw	14399	53.4466	14383	832.907	2	1663.8	P07359	Homo sapiens OX=9606	Platelet glycoprotein Ib alpha chain	[219 to 231]	WLQDNAENVYVWK	R,Q	WLQDNAENVYVWK	0	1663.8	8.17881	0	[b1+1, b2+1];[y1+1, y2+1, y3+1, y4+1, y6+1, y7+1]	[b1+1:187.08699, b2+1:300.17038];[y1+1:147.11264, y2+1:333.19186, y3+1:432.26187, y4+1:595.32404, y6+1:808.43024, y7+1:937.47888]	[b1+1:0.00040, b2+1:-0.00027];[y1+1:-0.00016, y2+1:-0.00025, y3+1:0.00134, y4+1:0.00018, y6+1:-0.00496, y7+1:0.00109]	[b1+1:2.15, b2+1:-0.92];[y1+1:-1.12, y2+1:-0.76, y3+1:3.11, y4+1:0.30, y6+1:-6.15, y7+1:1.16]	[b1+1:2339, b2+1:2897];[y1+1:5177, y2+1:20064, y3+1:3863, y4+1:8070, y6+1:3369, y7+1:4859]	8	T	0.0131579	0	0
2019_09_16_StcEmix_35trig_EThcD25_rep2.raw	14982	55.3574	14952	520.827	2	1039.64	P07359	Homo sapiens OX=9606	Platelet glycoprotein Ib alpha chain	[112 to 121]	LTSLPLGALR	R,G	LTSLPLGALR	0	1039.64	8.17721	0	[b2+1];[y1+1, y4+1, y5+1, y6+1, y7+1, y8+1, y9+1]	[b2+1:215.13882];[y1+1:175.11908, y4+1:416.26196, y5+1:529.34424, y6+1:626.39890, y7+1:739.48511, y8+1:826.51318, y9+1:927.56696]	[b2+1:-0.00019];[y1+1:0.00013, y4+1:0.00037, y5+1:-0.00142, y6+1:0.00048, y7+1:0.00262, y8+1:-0.00133, y9+1:0.00476]	[b2+1:-0.91];[y1+1:0.73, y4+1:0.89, y5+1:-2.69, y6+1:0.77, y7+1:3.55, y8+1:-1.61, y9+1:5.14]	[b2+1:6521];[y1+1:6054, y4+1:4408, y5+1:4241, y6+1:42448, y7+1:2970, y8+1:22859, y9+1:3471]	8	T	0.0131579	0	0
2019_09_16_StcEmix_35trig_EThcD25_rep2.raw	13805	51.5112	13776	622.692	3	1865.05	Q8WXI7.3	Homo sapiens OX=9606	Mucin-16 segment	[742 to 757]	STEGVLQHLLRPLFQK	N,S	STEGVLQHLLRPLFQK	0	1865.05	8.17485	2	[b2+1];[y1+1, y5+1, y6+1, y7+1, y8+1, y9+1, y11+2]	[b2+1:189.08681];[y1+1:147.11281, y5+1:632.37708, y6+1:788.47662, y7+1:901.56799, y8+1:1014.64435, y9+1:1151.70178, y11+2:696.92855]	[b2+1:-0.00018];[y1+1:0.00000, y5+1:0.00045, y6+1:-0.00111, y7+1:0.00619, y8+1:-0.00151, y9+1:-0.00299, y11+2:0.00240]	[b2+1:-0.94];[y1+1:0.03, y5+1:0.72, y6+1:-1.41, y7+1:6.88, y8+1:-1.49, y9+1:-2.60, y11+2:1.73]	[b2+1:6851];[y1+1:5112, y5+1:8056, y6+1:2956, y7+1:10749, y8+1:10207, y9+1:10874, y11+2:3965]	8	T	0.0131579	0	0
2019_09_16_StcEmix_35trig_EThcD25_rep2.raw	8148	34.0213	8121	569.311	2	1136.61	P07359	Homo sapiens OX=9606	Platelet glycoprotein Ib alpha chain	[478 to 487]	TIPELDQPPK	K,L	TIPELDQPPK	0	1136.61	8.1694	1	[b1+1];[y1+1, y2+1, y3+1, y4+1, y6+1, y7+1, y8+2]	[b1+1:102.05503];[y1+1:147.11281, y2+1:244.16562, y3+1:341.21777, y4+1:469.27930, y6+1:697.39142, y7+1:826.43152, y8+2:462.24458]	[b1+1:0.00008];[y1+1:0.00000, y2+1:0.00005, y3+1:-0.00056, y4+1:0.00239, y6+1:0.00350, y7+1:0.00101, y8+2:-0.00138]	[b1+1:0.75];[y1+1:0.03, y2+1:0.21, y3+1:-1.64, y4+1:5.10, y6+1:5.03, y7+1:1.22, y8+2:-1.50]	[b1+1:5420];[y1+1:11678, y2+1:6015, y3+1:23728, y4+1:4528, y6+1:10962, y7+1:13822, y8+2:13847]	8	T	0.0131579	0	0
2019_09_16_StcEmix_35trig_EThcD25_rep2.raw	12686	48.1247	12651	555.825	2	1109.63	Q8WXI7.3	Homo sapiens OX=9606	Mucin-16 segment	[599 to 607]	HLLSPLFQR	K,S	HLLSPLFQR	0	1109.63	8.14513	0	[b1+1, b2+1];[y1+1, y2+1, y5+1, y6+1, y7+1, y8+1]	[b1+1:138.06601, b2+1:251.15053];[y1+1:175.11909, y2+1:303.17694, y5+1:660.38184, y6+1:747.41400, y7+1:860.49822, y8+1:973.58256]	[b1+1:-0.00018, b2+1:0.00028];[y1+1:0.00014, y2+1:-0.00059, y5+1:-0.00094, y6+1:-0.00080, y7+1:-0.00065, y8+1:-0.00037]	[b1+1:-1.30, b2+1:1.10];[y1+1:0.82, y2+1:-1.95, y5+1:-1.42, y6+1:-1.07, y7+1:-0.75, y8+1:-0.38]	[b1+1:3564, b2+1:40211];[y1+1:17739, y2+1:2653, y5+1:15700, y6+1:20412, y7+1:49838, y8+1:22554]	8	T	0.0131579	0	0
2019_09_16_StcEmix_35trig_EThcD25_rep2.raw	17308	62.5536	17279	654.828	2	1307.64	Q8WXI7.3	Homo sapiens OX=9606	Mucin-16 segment	[362 to 371]	EQLYWELSQL	R,T	EQLYWELSQL	0	1307.64	8.1334	0	[b2+1, b3+1, b4+1, b5+1, b6+1];[y1+1, y2+1, y3+1]	[b2+1:258.10846, b3+1:371.19220, b4+1:534.25751, b5+1:720.33319, b6+1:849.37567];[y1+1:132.10204, y2+1:260.16052, y3+1:347.19235]	[b2+1:0.00001, b3+1:-0.00031, b4+1:0.00167, b5+1:-0.00196, b6+1:-0.00207];[y1+1:0.00013, y2+1:0.00004, y3+1:-0.00016]	[b2+1:0.05, b3+1:-0.84, b4+1:3.13, b5+1:-2.73, b6+1:-2.44];[y1+1:0.99, y2+1:0.15, y3+1:-0.46]	[b2+1:42285, b3+1:25402, b4+1:7294, b5+1:8392, b6+1:14011];[y1+1:15920, y2+1:9916, y3+1:4491]	8	T	0.0131579	0	0
2019_09_16_StcEmix_35trig_EThcD25_rep2.raw	20297	72.1079	20269	1009.85	3	3026.54	P07359	Homo sapiens OX=9606	Platelet glycoprotein Ib alpha chain	[32 to 57]	DTTILHLSENLLYTFSLATLMPYTRL	K,T	DTTILHLSEN[Common Artifact:Deamidation on N]LLYTFSLATLMPYTRL	1	3026.57	8.10061	25	[b2+1, b3+1, b4+1, b5+1, b6+1, b7+1, b11+1, b21+2]	[b2+1:217.08157, b3+1:318.12915, b4+1:431.21527, b5+1:544.29865, b6+1:681.35632, b7+1:794.43866, b11+1:1238.64319, b21+2:1190.12135]	[b2+1:-0.00032, b3+1:-0.00043, b4+1:0.00163, b5+1:0.00094, b6+1:-0.00029, b7+1:-0.00202, b11+1:0.01688, b21+2:0.02020]	[b2+1:-1.50, b3+1:-1.34, b4+1:3.79, b5+1:1.73, b6+1:-0.43, b7+1:-2.55, b11+1:13.64, b21+2:8.49]	[b2+1:4491, b3+1:4113, b4+1:6291, b5+1:2732, b6+1:7575, b7+1:4822, b11+1:4796, b21+2:20680]	8	T	0.0131579	0	0
2019_09_16_StcEmix_35trig_EThcD25_rep2.raw	11012	42.9464	11006	1187.26	3	3558.75	DECOY_Q8WXI7.3	Homo sapiens OX=9606	Mucin-16 segment	[239 to 261]	KQFLPRLLHQLVGETSNFTASGK	S,G	KQFLPRLLHQLVGETSNFTASGK	0	2570.4	8.05691	0	[b1+1];[y1+1, y2+1, y3+1, y8+1, y9+1, y11+1, y16+2]	[b1+1:129.10208];[y1+1:147.11293, y2+1:204.13425, y3+1:291.16559, y8+1:811.39545, y9+1:912.44744, y11+1:1098.52536, y16+2:844.91764]	[b1+1:-0.00016];[y1+1:0.00013, y2+1:-0.00002, y3+1:-0.00071, y8+1:0.00099, y9+1:0.00531, y11+1:0.01917, y16+2:-0.03221]	[b1+1:-1.23];[y1+1:0.86, y2+1:-0.10, y3+1:-2.44, y8+1:1.22, y9+1:5.82, y11+1:17.47, y16+2:-19.09]	[b1+1:8168];[y1+1:2411, y2+1:7971, y3+1:13938, y8+1:6172, y9+1:5460, y11+1:11499, y16+2:7221]	8	D	0.0145278	0	0
2019_09_16_StcEmix_35trig_EThcD25_rep2.raw	12065	46.2645	12032	704.681	3	2111.02	Q8WXI7.3	Homo sapiens OX=9606	Mucin-16 segment	[534 to 551]	GPYTLDRDSLYVNGFTHR	L,S	GPYTLDRDSLYVN[Common Artifact:Deamidation on N]GFTHR	1	2111.01	8.03557	3	[b2+1, b9+1];[y1+1, y3+1, y5+1, y6+1, y7+1, y8+1]	[b2+1:155.08168, b9+1:1005.46844];[y1+1:175.11888, y3+1:413.22031, y5+1:617.31510, y6+1:732.33942, y7+1:831.41608, y8+1:994.47632]	[b2+1:0.00018, b9+1:0.00484];[y1+1:-0.00007, y3+1:-0.00524, y5+1:-0.00032, y6+1:-0.00295, y7+1:0.00530, y8+1:0.00221]	[b2+1:1.14, b9+1:4.82];[y1+1:-0.41, y3+1:-12.70, y5+1:-0.51, y6+1:-4.03, y7+1:6.38, y8+1:2.23]	[b2+1:5284, b9+1:3913];[y1+1:10232, y3+1:7814, y5+1:10722, y6+1:14895, y7+1:7002, y8+1:4296]	8	T	0.0145278	0	0
2019_09_16_StcEmix_35trig_EThcD25_rep2.raw	4839	23.1688	4822	610.808	2	1219.6	Q8WXI7.3	Homo sapiens OX=9606	Mucin-16 segment	[190 to 199]	AICTYRPDPK	D,S	AIC[Common Fixed:Carbamidomethyl on C]TYRPDPK	1	1219.6	8.0348	0	[b2+1, b3+1, b6+1, b8+1];[y1+1, y2+1, y7+1, y8+1]	[b2+1:185.12839, b3+1:345.15588, b6+1:765.37769, b8+1:977.45044];[y1+1:147.11295, y2+1:244.16556, y7+1:876.45651, y8+1:1036.48535]	[b2+1:-0.00007, b3+1:-0.00322, b6+1:0.00646, b8+1:-0.00049];[y1+1:0.00014, y2+1:-0.00001, y7+1:-0.00089, y8+1:-0.00269]	[b2+1:-0.36, b3+1:-9.35, b6+1:8.46, b8+1:-0.50];[y1+1:0.97, y2+1:-0.04, y7+1:-1.01, y8+1:-2.60]	[b2+1:4158, b3+1:5830, b6+1:5402, b8+1:76599];[y1+1:61872, y2+1:128304, y7+1:12523, y8+1:24502]	8	T	0.0145278	0	0
2019_09_16_StcEmix_35trig_EThcD25_rep2.raw	6077	27.2624	6054	594.308	3	1779.9	Q8WXI7.3	Homo sapiens OX=9606	Mucin-16 segment	[652 to 666]	QVFHELSQQTHGITR	K,L	QVFHELSQQTHGITR	0	1779.9	8.02658	9	[b1+1, b2+1];[y1+1, y4+1, y5+1, y6+1, y7+1, y11+1]	[b1+1:129.06599, b2+1:228.13393];[y1+1:175.11900, y4+1:446.27274, y5+1:583.33264, y6+1:684.38019, y7+1:812.43835, y11+1:1269.64880]	[b1+1:0.00014, b2+1:-0.00034];[y1+1:0.00005, y4+1:0.00058, y5+1:0.00157, y6+1:0.00144, y7+1:0.00103, y11+1:-0.00579]	[b1+1:1.10, b2+1:-1.50];[y1+1:0.29, y4+1:1.30, y5+1:2.70, y6+1:2.11, y7+1:1.27, y11+1:-4.56]	[b1+1:12691, b2+1:14257];[y1+1:5247, y4+1:11585, y5+1:9909, y6+1:9166, y7+1:5298, y11+1:4428]	8	T	0.0145278	0	0
2019_09_16_StcEmix_35trig_EThcD25_rep2.raw	12332	47.0257	12306	793.447	1	792.439	P07359	Homo sapiens OX=9606	Platelet glycoprotein Ib alpha chain	[127 to 132]	QELYLK	L,G	QELYLK	0	792.438	8.0265	0	[b2+1, b3+1, b4+1, b5+1];[y1+1, y2+1, y3+1, y4+1]	[b2+1:258.10855, b3+1:371.19299, b4+1:534.25684, b5+1:647.33844];[y1+1:147.11290, y2+1:260.19672, y3+1:423.26007, y4+1:536.34503]	[b2+1:0.00010, b3+1:0.00048, b4+1:0.00100, b5+1:-0.00146];[y1+1:0.00010, y2+1:-0.00015, y3+1:-0.00013, y4+1:0.00077]	[b2+1:0.40, b3+1:1.30, b4+1:1.87, b5+1:-2.26];[y1+1:0.65, y2+1:-0.59, y3+1:-0.30, y4+1:1.44]	[b2+1:5330, b3+1:15365, b4+1:7245, b5+1:4774];[y1+1:6271, y2+1:3646, y3+1:9867, y4+1:5619]	8	T	0.0145278	0	0
2019_09_16_StcEmix_35trig_EThcD25_rep2.raw	11905	45.7655	11885	592.88	2	1183.74	Q8WXI7.3	Homo sapiens OX=9606	Mucin-16 segment	[463 to 472]	LQGLLRPLFK	V,N	LQGLLRPLFK	0	1183.74	8.01831	4	[b2+1, b3+1, b8+1];[y1+1, y2+1, y5+1, y6+1, y8+1]	[b2+1:242.14983, b3+1:299.17151, b8+1:891.57660];[y1+1:147.11292, y2+1:294.18112, y5+1:660.41870, y6+1:773.50262, y8+1:943.60693]	[b2+1:-0.00009, b3+1:0.00013, b8+1:-0.00085];[y1+1:0.00011, y2+1:-0.00010, y5+1:-0.00046, y6+1:-0.00060, y8+1:-0.00182]	[b2+1:-0.38, b3+1:0.43, b8+1:-0.95];[y1+1:0.76, y2+1:-0.33, y5+1:-0.69, y6+1:-0.77, y8+1:-1.93]	[b2+1:9942, b3+1:10341, b8+1:2834];[y1+1:18828, y2+1:5426, y5+1:4058, y6+1:9415, y8+1:45669]	8	T	0.0145278	0	0
2019_09_16_StcEmix_35trig_EThcD25_rep2.raw	14558	53.959	14550	954.244	5	4766.18	P07359	Homo sapiens OX=9606	Platelet glycoprotein Ib alpha chain	[362 to 404]	STTEPTPSPTTSEPVPEPAPNMTTLEPTPSPTTPEPTSEPAPS	K,P	STTEPTPSPTTSEPVPEPAPN[Common Artifact:Deamidation on N]M[Common Variable:Oxidation on M]TTLEPTPSPTTPEPTSEPAPS	2	4401.01	8.01102	64	[b2+1, b14+1, b19+2, b23+2];[y5+1, y8+1, y9+1, y13+1]	[b2+1:189.08672, b14+1:1413.63245, b19+2:953.94210, b23+2:1184.02938];[y5+1:500.23602, y8+1:785.35901, y9+1:914.40576, y13+1:1310.59009]	[b2+1:-0.00027, b14+1:-0.00555, b19+2:-0.01473, b23+2:-0.00295];[y5+1:0.00092, y8+1:-0.00857, y9+1:-0.00441, y13+1:-0.02096]	[b2+1:-1.42, b14+1:-3.93, b19+2:-7.73, b23+2:-1.25];[y5+1:1.84, y8+1:-10.92, y9+1:-4.82, y13+1:-16.01]	[b2+1:3050, b14+1:4560, b19+2:11224, b23+2:5066];[y5+1:7987, y8+1:6391, y9+1:7941, y13+1:4037]	8	T	0.0145278	0	0
2019_09_16_StcEmix_35trig_EThcD25_rep2.raw	14983	55.3588	14952	555.825	2	1109.64	Q8WXI7.3	Homo sapiens OX=9606	Mucin-16 segment	[599 to 607]	HLLSPLFQR	K,S	HLLSPLFQR	0	1109.63	7.40687	0	[b1+1, b2+1];[y1+1, y5+1, y6+1, y7+1, y8+1]	[b1+1:138.06618, b2+1:251.14987];[y1+1:175.11911, y5+1:660.38481, y6+1:747.41583, y7+1:860.49960, y8+1:973.58279]	[b1+1:-0.00001, b2+1:-0.00038];[y1+1:0.00016, y5+1:0.00204, y6+1:0.00103, y7+1:0.00073, y8+1:-0.00014]	[b1+1:-0.08, b2+1:-1.52];[y1+1:0.91, y5+1:3.10, y6+1:1.38, y7+1:0.85, y8+1:-0.15]	[b1+1:2169, b2+1:34182];[y1+1:11982, y5+1:17164, y6+1:22530, y7+1:60147, y8+1:31686]	7	T	0.0145278	0	0
2019_09_16_StcEmix_35trig_EThcD25_rep2.raw	19759	70.3482	19740	902.045	5	4505.19	Q8WXI7.3	Homo sapiens OX=9606	Mucin-16 segment	[359 to 396]	LDREQLYWELSQLTHNITELGPYALDNDSLFVNGFTHR	R,S	LDREQLYWELSQLTHNITELGPYALDNDSLFVN[Common Artifact:Deamidation on N]GFTHR	1	4505.19	7.36078	0	[b5+1, b6+1, b7+1];[y5+1, y6+1, y7+1, y8+1]	[b5+1:642.32422, b6+1:755.40753, b7+1:918.47052];[y5+1:617.31348, y6+1:732.34210, y7+1:831.41437, y8+1:978.47620]	[b5+1:0.00365, b6+1:0.00290, b7+1:0.00256];[y5+1:-0.00194, y6+1:-0.00026, y7+1:0.00359, y8+1:-0.00299]	[b5+1:5.70, b6+1:3.85, b7+1:2.79];[y5+1:-3.15, y6+1:-0.36, y7+1:4.32, y8+1:-3.06]	[b5+1:3431, b6+1:3077, b7+1:4783];[y5+1:11563, y6+1:17666, y7+1:8766, y8+1:11635]	7	T	0.0145278	0	0
2019_09_16_StcEmix_35trig_EThcD25_rep2.raw	22734	79.3056	22717	520.827	2	1039.64	P07359	Homo sapiens OX=9606	Platelet glycoprotein Ib alpha chain	[112 to 121]	LTSLPLGALR	R,G	LTSLPLGALR	0	1039.64	7.35026	0	[b2+1];[y1+1, y5+1, y6+1, y7+1, y8+1, y9+1]	[b2+1:215.13911];[y1+1:175.11888, y5+1:529.34729, y6+1:626.39869, y7+1:739.48309, y8+1:826.51397, y9+1:927.56348]	[b2+1:0.00010];[y1+1:-0.00007, y5+1:0.00163, y6+1:0.00027, y7+1:0.00061, y8+1:-0.00055, y9+1:0.00128]	[b2+1:0.45];[y1+1:-0.41, y5+1:3.09, y6+1:0.43, y7+1:0.82, y8+1:-0.66, y9+1:1.39]	[b2+1:3991];[y1+1:3153, y5+1:5652, y6+1:45235, y7+1:5358, y8+1:23073, y9+1:6385]	7	T	0.0145278	0	0
2019_09_16_StcEmix_35trig_EThcD25_rep2.raw	12669	48.0737	12632	622.346	2	1242.68	Q8WXI7.3	Homo sapiens OX=9606	Mucin-16 segment	[767 to 776]	CQLISLRPEK	G,D	C[Common Fixed:Carbamidomethyl on C]QLISLRPEK	1	1242.68	7.33388	0	[b2+1, b3+1];[y1+1, y3+1, y6+1, y7+1, y8+1]	[b2+1:289.09598, b3+1:402.18011];[y1+1:147.11275, y3+1:373.20840, y6+1:729.42697, y7+1:842.50856, y8+1:955.59265]	[b2+1:-0.00052, b3+1:-0.00045];[y1+1:-0.00006, y3+1:0.00024, y6+1:0.00161, y7+1:-0.00086, y8+1:-0.00084]	[b2+1:-1.82, b3+1:-1.13];[y1+1:-0.39, y3+1:0.65, y6+1:2.20, y7+1:-1.03, y8+1:-0.88]	[b2+1:17947, b3+1:5891];[y1+1:3236, y3+1:3528, y6+1:12952, y7+1:16725, y8+1:17361]	7	T	0.0145278	0	0
2019_09_16_StcEmix_35trig_EThcD25_rep2.raw	16398	59.7504	16371	615.347	3	1843.02	P07359	Homo sapiens OX=9606	Platelet glycoprotein Ib alpha chain	[95 to 111]	LGQTLPALTVLDVSFNR	L,L	LGQTLPALTVLDVSFNR	0	1843.02	7.32268	8	[y2+1, y3+1, y4+1, y5+1, y6+1, y7+1, y8+1]	[y2+1:289.16217, y3+1:436.22989, y4+1:523.26453, y5+1:622.33329, y6+1:737.35962, y7+1:850.44091, y8+1:949.51294]	[y2+1:0.00029, y3+1:-0.00040, y4+1:0.00220, y5+1:0.00256, y6+1:0.00194, y7+1:-0.00084, y8+1:0.00278]	[y2+1:1.01, y3+1:-0.93, y4+1:4.22, y5+1:4.11, y6+1:2.63, y7+1:-0.98, y8+1:2.93]	[y2+1:2757, y3+1:4355, y4+1:9044, y5+1:15286, y6+1:15815, y7+1:14506, y8+1:4549]	7	T	0.0145278	0	0
2019_09_16_StcEmix_35trig_EThcD25_rep2.raw	14289	53.0867	14253	555.824	2	1109.63	Q8WXI7.3	Homo sapiens OX=9606	Mucin-16 segment	[599 to 607]	HLLSPLFQR	K,S	HLLSPLFQR	0	1109.63	7.3095	0	[b2+1];[y1+1, y3+1, y5+1, y6+1, y7+1, y8+1]	[b2+1:251.15016];[y1+1:175.11900, y3+1:450.24673, y5+1:660.38558, y6+1:747.41409, y7+1:860.49850, y8+1:973.58291]	[b2+1:-0.00009];[y1+1:0.00005, y3+1:0.00079, y5+1:0.00280, y6+1:-0.00071, y7+1:-0.00037, y8+1:-0.00002]	[b2+1:-0.36];[y1+1:0.29, y3+1:1.76, y5+1:4.25, y6+1:-0.95, y7+1:-0.43, y8+1:-0.02]	[b2+1:54162];[y1+1:15851, y3+1:2953, y5+1:16249, y6+1:26752, y7+1:62424, y8+1:34110]	7	T	0.0145278	0	0
2019_09_16_StcEmix_35trig_EThcD25_rep2.raw	18753	67.074	18725	1410.23	2	2818.44	Q8WXI7.3	Homo sapiens OX=9606	Mucin-16 segment	[517 to 540]	EQLYLELSQLTHSITELGPYTLDR	R,D	EQLYLELSQLTHSITELGPYTLDR	0	2818.44	7.28551	0	[b2+1, b3+1];[y1+1, y7+1, y8+1, y12+1, y14+1]	[b2+1:258.10846, b3+1:371.19116];[y1+1:175.11905, y7+1:821.41821, y8+1:934.50000, y12+1:1364.69785, y14+1:1602.80908]	[b2+1:0.00001, b3+1:-0.00135];[y1+1:0.00010, y7+1:0.00302, y8+1:0.00074, y12+1:-0.00777, y14+1:-0.00313]	[b2+1:0.05, b3+1:-3.64];[y1+1:0.56, y7+1:3.68, y8+1:0.80, y12+1:-5.70, y14+1:-1.95]	[b2+1:5964, b3+1:5407];[y1+1:2877, y7+1:4560, y8+1:4213, y12+1:3241, y14+1:2865]	7	T	0.0145278	0	0
2019_09_16_StcEmix_35trig_EThcD25_rep2.raw	13131	49.5514	13095	1323.66	2	2645.3	Q8WXI7.3	Homo sapiens OX=9606	Mucin-16 segment	[218 to 240]	SITELGPYTLDRDSLYVNGFTQR	H,S	SITELGPYTLDRDSLYVN[Common Artifact:Deamidation on N]GFTQR	1	2645.3	7.27172	1	[b3+1, b13+1];[y1+1, y5+1, y6+1, y10+1, y12+2]	[b3+1:302.17108, b13+1:1461.72510];[y1+1:175.11887, y5+1:608.31507, y6+1:723.34344, y10+1:1185.58999, y12+2:728.86401]	[b3+1:0.00003, b13+1:0.00310];[y1+1:-0.00009, y5+1:-0.00001, y6+1:0.00142, y10+1:0.00013, y12+2:0.00282]	[b3+1:0.11, b13+1:2.12];[y1+1:-0.50, y5+1:-0.02, y6+1:1.96, y10+1:0.11, y12+2:1.94]	[b3+1:2664, b13+1:4737];[y1+1:7386, y5+1:59893, y6+1:16385, y10+1:6208, y12+2:9495]	7	T	0.0145278	0	0
2019_09_16_StcEmix_35trig_EThcD25_rep2.raw	20989	74.2942	20963	1127.55	4	4506.18	Q8WXI7.3	Homo sapiens OX=9606	Mucin-16 segment	[359 to 396]	LDREQLYWELSQLTHNITELGPYALDNDSLFVNGFTHR	R,S	LDREQLYWELSQLTHN[Common Artifact:Deamidation on N]ITELGPYALDNDSLFVN[Common Artifact:Deamidation on N]GFTHR	2	4506.18	7.27096	69	[y1+1, y5+1, y6+1, y7+1, y8+1, y9+1, y10+1]	[y1+1:175.11867, y5+1:617.31262, y6+1:732.34521, y7+1:831.41052, y8+1:978.48134, y9+1:1091.56226, y10+1:1178.59900]	[y1+1:-0.00028, y5+1:-0.00280, y6+1:0.00285, y7+1:-0.00025, y8+1:0.00215, y9+1:-0.00100, y10+1:0.00372]	[y1+1:-1.63, y5+1:-4.54, y6+1:3.90, y7+1:-0.31, y8+1:2.20, y9+1:-0.92, y10+1:3.16]	[y1+1:2226, y5+1:11778, y6+1:5385, y7+1:7676, y8+1:11331, y9+1:5389, y10+1:6083]	7	T	0.0145278	0	0
2019_09_16_StcEmix_35trig_EThcD25_rep2.raw	12709	48.1965	12689	520.827	2	1039.64	P07359	Homo sapiens OX=9606	Platelet glycoprotein Ib alpha chain	[112 to 121]	LTSLPLGALR	R,G	LTSLPLGALR	0	1039.64	7.25627	0	[y1+1, y4+1, y5+1, y6+1, y7+1, y8+1, y9+1]	[y1+1:175.11880, y4+1:416.26138, y5+1:529.34564, y6+1:626.39786, y7+1:739.48352, y8+1:826.51531, y9+1:927.56940]	[y1+1:-0.00015, y4+1:-0.00021, y5+1:-0.00002, y6+1:-0.00056, y7+1:0.00104, y8+1:0.00079, y9+1:0.00720]	[y1+1:-0.85, y4+1:-0.51, y5+1:-0.03, y6+1:-0.90, y7+1:1.40, y8+1:0.96, y9+1:7.78]	[y1+1:8213, y4+1:7448, y5+1:3228, y6+1:103480, y7+1:9988, y8+1:55659, y9+1:14997]	7	T	0.0145278	0	0
2019_09_16_StcEmix_35trig_EThcD25_rep2.raw	16016	58.5289	15989	1120.07	2	2238.12	Q8WXI7.3	Homo sapiens OX=9606	Mucin-16 segment	[558 to 577]	STGVVSEEPFTLNFTINNLR	T,Y	STGVVSEEPFTLN[Common Artifact:Deamidation on N]FTINNLR	1	2238.12	7.25314	0	[b3+1, b4+1];[y7+1, y8+1, y10+1, y12+1, y15+1]	[b3+1:246.10861, b4+1:345.17682];[y7+1:877.48944, y8+1:992.51459, y10+1:1206.66199, y12+1:1450.77014, y15+1:1795.89221]	[b3+1:0.00016, b4+1:-0.00004];[y7+1:0.00041, y8+1:-0.00138, y10+1:0.01427, y12+1:0.00125, y15+1:0.00611]	[b3+1:0.67, b4+1:-0.12];[y7+1:0.47, y8+1:-1.39, y10+1:11.84, y12+1:0.86, y15+1:3.40]	[b3+1:3281, b4+1:4852];[y7+1:5005, y8+1:3319, y10+1:2812, y12+1:11984, y15+1:3522]	7	T	0.0145278	0	0
2019_09_16_StcEmix_35trig_EThcD25_rep2.raw	18746	67.0478	18725	891.161	3	2670.46	P07359	Homo sapiens OX=9606	Platelet glycoprotein Ib alpha chain	[70 to 94]	LQVDGTLPVLGTLDLSHNQLQSLPL	K,L	LQVDGTLPVLGTLDLSHNQLQSLPL	0	2670.46	7.23134	39	[b2+1, b3+1, b6+1, b7+1, b9+1];[y2+1, y12+1]	[b2+1:242.14993, b3+1:341.21786, b6+1:614.31952, b7+1:727.39978, b9+1:923.52246];[y2+1:229.15457, y12+1:1364.70923]	[b2+1:0.00001, b3+1:-0.00047, b6+1:0.00510, b7+1:0.00130, b9+1:0.00280];[y2+1:-0.00010, y12+1:-0.00763]	[b2+1:0.06, b3+1:-1.37, b6+1:8.32, b7+1:1.79, b9+1:3.04];[y2+1:-0.43, y12+1:-5.59]	[b2+1:34413, b3+1:2868, b6+1:6706, b7+1:5069, b9+1:4247];[y2+1:149965, y12+1:4302]	7	T	0.0145278	0	0
2019_09_16_StcEmix_35trig_EThcD25_rep2.raw	7013	30.3974	6988	836.39	3	2506.15	Q8WXI7.3	Homo sapiens OX=9606	Mucin-16 segment	[493 to 516]	DGEATGVDAICTHRPDPTGPGLDR	K,E	DGEATGVDAIC[Common Fixed:Carbamidomethyl on C]THRPDPTGPGLDR	1	2506.15	7.21297	1	[b2+1, b3+1, b4+1];[y1+1, y8+1, y10+1, y16+2]	[b2+1:173.05577, b3+1:302.09836, b4+1:373.13635];[y1+1:175.11868, y8+1:812.42682, y10+1:1024.50415, y16+2:881.93840]	[b2+1:0.00009, b3+1:0.00008, b4+1:0.00096];[y1+1:-0.00027, y8+1:0.00073, y10+1:-0.00165, y16+2:0.00420]	[b2+1:0.51, b3+1:0.27, b4+1:2.59];[y1+1:-1.55, y8+1:0.89, y10+1:-1.61, y16+2:2.39]	[b2+1:2908, b3+1:9839, b4+1:3047];[y1+1:10249, y8+1:33673, y10+1:2837, y16+2:5943]	7	T	0.0145278	0	0
2019_09_16_StcEmix_35trig_EThcD25_rep2.raw	3659	19.1748	3635	648.837	2	1295.66	P07359	Homo sapiens OX=9606	Platelet glycoprotein Ib alpha chain	[490 to 501]	GVLQGHLESSRN	R,D	GVLQGHLESSRN	0	1295.66	7.20367	0	[b2+1];[y4+1, y5+1, y6+1, y7+1, y8+1, y9+1]	[b2+1:157.09689];[y4+1:463.22620, y5+1:592.26910, y6+1:705.35022, y7+1:842.41298, y8+1:899.43395, y9+1:1027.49337]	[b2+1:-0.00026];[y4+1:0.00026, y5+1:0.00057, y6+1:-0.00238, y7+1:0.00148, y8+1:0.00098, y9+1:0.00183]	[b2+1:-1.67];[y4+1:0.56, y5+1:0.97, y6+1:-3.37, y7+1:1.76, y8+1:1.10, y9+1:1.78]	[b2+1:2525];[y4+1:4938, y5+1:10040, y6+1:15675, y7+1:7627, y8+1:18487, y9+1:7193]	7	T	0.0145278	0	0
2019_09_16_StcEmix_35trig_EThcD25_rep2.raw	11344	44.0215	11319	635.406	2	1268.8	Q8WXI7.3	Homo sapiens OX=9606	Mucin-16 segment	[151 to 161]	VLQGLLRPVFK	R,N	VLQGLLRPVFK	0	1268.8	7.15917	0	[b2+1, b9+1];[y1+1, y4+1, y6+1, y8+1, y9+1]	[b2+1:213.15958, b9+1:976.62329];[y1+1:147.11284, y4+1:490.30103, y6+1:759.48883, y8+1:929.59220, y9+1:1057.65137]	[b2+1:-0.00018, b9+1:-0.00692];[y1+1:0.00003, y4+1:-0.00137, y6+1:0.00126, y8+1:-0.00090, y9+1:-0.00031]	[b2+1:-0.84, b9+1:-7.09];[y1+1:0.24, y4+1:-2.80, y6+1:1.66, y8+1:-0.97, y9+1:-0.29]	[b2+1:4484, b9+1:3150];[y1+1:4915, y4+1:2678, y6+1:5324, y8+1:22516, y9+1:17736]	7	T	0.0145278	0	0
2019_09_16_StcEmix_35trig_EThcD25_rep2.raw	4892	23.3637	4867	630.295	2	1258.58	P16150	Homo sapiens	Leukosialin	[25 to 35]	MYTTSITSDPK	K,A	M[Common Variable:Oxidation on M]YTTSITSDPK	1	1258.58	7.14637	0	[b2+1];[y1+1, y2+1, y5+1, y7+1, y8+1, y9+1]	[b2+1:311.10596];[y1+1:147.11288, y2+1:244.16588, y5+1:547.27069, y7+1:747.39172, y8+1:848.43890, y9+1:949.48667]	[b2+1:-0.00005];[y1+1:0.00008, y2+1:0.00031, y5+1:-0.00153, y7+1:0.00341, y8+1:0.00292, y9+1:0.00300]	[b2+1:-0.15];[y1+1:0.55, y2+1:1.27, y5+1:-2.80, y7+1:4.57, y8+1:3.44, y9+1:3.16]	[b2+1:9560];[y1+1:12152, y2+1:76792, y5+1:6103, y7+1:6359, y8+1:5949, y9+1:10652]	7	T	0.0145278	0	0
2019_09_16_StcEmix_35trig_EThcD25_rep2.raw	18038	64.87	18020	1042.58	2	2083.14	Q8WXI7.3	Homo sapiens OX=9606	Mucin-16 segment	[633 to 651]	VDLLCTYLQPLSGPGLPIK	R,Q	VDLLC[Common Fixed:Carbamidomethyl on C]TYLQPLSGPGLPIK	1	2083.14	7.13058	0	[b3+1];[y3+1, y8+1, y10+1, y13+1, y14+1, y15+1]	[b3+1:328.18625];[y3+1:357.25101, y8+1:768.46344, y10+1:978.59798, y13+1:1382.79956, y14+1:1483.83386, y15+1:1643.89185]	[b3+1:-0.00045];[y3+1:0.00138, y8+1:0.00202, y10+1:-0.00026, y13+1:-0.00465, y14+1:-0.01803, y15+1:0.00931]	[b3+1:-1.37];[y3+1:3.86, y8+1:2.64, y10+1:-0.27, y13+1:-3.37, y14+1:-12.16, y15+1:5.66]	[b3+1:6493];[y3+1:5172, y8+1:5209, y10+1:19344, y13+1:3052, y14+1:3108, y15+1:3393]	7	T	0.0145278	0	0
2019_09_16_StcEmix_35trig_EThcD25_rep2.raw	13924	51.9064	13896	737.386	2	1472.76	Q8WXI7.3	Homo sapiens OX=9606	Mucin-16 segment	[517 to 528]	EQLYLELSQLTH	R,S	EQLYLELSQLTH	0	1472.75	7.12141	0	[b2+1, b3+1];[y1+1, y2+1, y3+1, y5+1, y9+1]	[b2+1:258.10870, b3+1:371.19131];[y1+1:156.07669, y2+1:257.12488, y3+1:370.20871, y5+1:585.29456, y9+1:1103.57260]	[b2+1:0.00026, b3+1:-0.00120];[y1+1:-0.00006, y2+1:0.00045, y3+1:0.00021, y5+1:-0.00455, y9+1:-0.00055]	[b2+1:1.00, b3+1:-3.23];[y1+1:-0.40, y2+1:1.74, y3+1:0.58, y5+1:-7.78, y9+1:-0.50]	[b2+1:7974, b3+1:2997];[y1+1:7927, y2+1:7369, y3+1:3784, y5+1:4414, y9+1:4106]	7	T	0.0145278	0	0
2019_09_16_StcEmix_35trig_EThcD25_rep2.raw	5980	26.9604	5948	630.358	1	629.35	P07359	Homo sapiens OX=9606	Platelet glycoprotein Ib alpha chain	[60 to 64]	LNLDR	Q,C	LNLDR	0	629.35	7.11649	0	[b2+1, b3+1, b4+1];[y1+1, y2+1, y3+1, y4+1]	[b2+1:228.13412, b3+1:341.21817, b4+1:456.24805];[y1+1:175.11896, y2+1:290.14569, y3+1:403.23056, y4+1:517.27448]	[b2+1:-0.00014, b3+1:-0.00016, b4+1:0.00277];[y1+1:0.00001, y2+1:-0.00020, y3+1:0.00060, y4+1:0.00159]	[b2+1:-0.63, b3+1:-0.48, b4+1:6.09];[y1+1:0.03, y2+1:-0.71, y3+1:1.49, y4+1:3.08]	[b2+1:125051, b3+1:13443, b4+1:5191];[y1+1:261138, y2+1:10690, y3+1:9216, y4+1:5398]	7	T	0.0145278	0	0
2019_09_16_StcEmix_35trig_EThcD25_rep2.raw	6440	28.493	6421	765.356	4	3057.39	Q8WXI7.3	Homo sapiens OX=9606	Mucin-16 segment	[334 to 355]	RPEKDGTATGVDAICTHHPDPK	L,S	RPEKDGTATGVDAIC[Common Fixed:Carbamidomethyl on C]THHPDPK	1	2401.14	7.11115	37	[y1+1, y2+1, y3+1, y4+1, y5+1, y6+1, y7+1]	[y1+1:147.11279, y2+1:244.16582, y3+1:359.19272, y4+1:456.24539, y5+1:593.30351, y6+1:730.37073, y7+1:831.41156]	[y1+1:-0.00001, y2+1:0.00025, y3+1:0.00021, y4+1:0.00012, y5+1:-0.00068, y6+1:0.00763, y7+1:0.00078]	[y1+1:-0.08, y2+1:1.02, y3+1:0.58, y4+1:0.26, y5+1:-1.15, y6+1:10.46, y7+1:0.94]	[y1+1:21035, y2+1:204039, y3+1:4299, y4+1:57445, y5+1:11965, y6+1:3528, y7+1:3314]	7	T	0.0145278	0	0
2019_09_16_StcEmix_35trig_EThcD25_rep2.raw	8056	33.7277	8037	724.373	2	1446.73	Q14242	Homo sapiens	P-selectin glycoprotein ligand 1	[71 to 85]	RSTGLDAGGAVTELT	R,T	RSTGLDAGGAVTELT	0	1446.73	7.10432	0	[b6+1, b9+1, b10+1, b11+1, b12+1, b13+1];[y2+1]	[b6+1:630.32159, b9+1:815.40149, b10+1:886.43826, b11+1:985.51483, b12+1:1086.55847, b13+1:1215.60083];[y2+1:233.14989]	[b6+1:0.00103, b9+1:0.00088, b10+1:0.00054, b11+1:0.00870, b12+1:0.00466, b13+1:0.00442];[y2+1:0.00030]	[b6+1:1.64, b9+1:1.08, b10+1:0.61, b11+1:8.83, b12+1:4.29, b13+1:3.64];[y2+1:1.31]	[b6+1:6937, b9+1:7289, b10+1:18075, b11+1:10562, b12+1:3944, b13+1:16843];[y2+1:4607]	7	T	0.0145278	0	0
2019_09_16_StcEmix_35trig_EThcD25_rep2.raw	6226	27.7313	6200	529.593	3	1585.76	Q8WXI7.3	Homo sapiens OX=9606	Mucin-16 segment	[160 to 173]	FKNTSVGPLYSGCR	V,L	FKN[Common Artifact:Deamidation on N]TSVGPLYSGC[Common Fixed:Carbamidomethyl on C]R	2	1585.76	7.1029	10	[b7+1];[y1+1, y3+1, y4+1, y5+1, y6+1, y8+1]	[b7+1:735.36737];[y1+1:175.11926, y3+1:392.17084, y4+1:479.20261, y5+1:642.26534, y6+1:755.34751, y8+1:909.43536]	[b7+1:0.00019];[y1+1:0.00030, y3+1:-0.00023, y4+1:-0.00049, y5+1:-0.00109, y6+1:-0.00298, y8+1:0.01065]	[b7+1:0.26];[y1+1:1.74, y3+1:-0.58, y4+1:-1.02, y5+1:-1.69, y6+1:-3.95, y8+1:11.72]	[b7+1:5329];[y1+1:26945, y3+1:6547, y4+1:19227, y5+1:26658, y6+1:10996, y8+1:3977]	7	T	0.0145278	0	0
2019_09_16_StcEmix_35trig_EThcD25_rep2.raw	5232	24.4777	5206	635.33	2	1268.65	Q8WXI7.3	Homo sapiens OX=9606	Mucin-16 segment	[656 to 666]	ELSQQTHGITR	H,L	ELSQQTHGITR	0	1268.65	7.09637	2	[y1+1, y4+1, y5+1, y6+1, y7+1, y8+1, y9+1]	[y1+1:175.11919, y4+1:446.27127, y5+1:583.33160, y6+1:684.38025, y7+1:812.44183, y8+1:940.50250, y9+1:1027.52395]	[y1+1:0.00023, y4+1:-0.00089, y5+1:0.00053, y6+1:0.00150, y7+1:0.00451, y8+1:0.00660, y9+1:-0.00398]	[y1+1:1.35, y4+1:-1.99, y5+1:0.92, y6+1:2.20, y7+1:5.55, y8+1:7.02, y9+1:-3.88]	[y1+1:14963, y4+1:4901, y5+1:4653, y6+1:5444, y7+1:4878, y8+1:3006, y9+1:5220]	7	T	0.0145278	0	0
2019_09_16_StcEmix_35trig_EThcD25_rep2.raw	11334	43.9903	11319	650.855	2	1299.7	Q8WXI7.3	Homo sapiens OX=9606	Mucin-16 segment	[766 to 776]	GCQLISLRPEK	L,D	GC[Common Fixed:Carbamidomethyl on C]QLISLRPEK	1	1299.7	7.08016	4	[b2+1, b3+1];[y1+1, y6+1, y7+1, y8+1, y9+1]	[b2+1:218.05923, b3+1:346.11871];[y1+1:147.11263, y6+1:729.42920, y7+1:842.50897, y8+1:955.59525, y9+1:1083.66110]	[b2+1:-0.00015, b3+1:0.00075];[y1+1:-0.00018, y6+1:0.00383, y7+1:-0.00046, y8+1:0.00176, y9+1:0.00903]	[b2+1:-0.71, b3+1:2.16];[y1+1:-1.23, y6+1:5.26, y7+1:-0.54, y8+1:1.84, y9+1:8.34]	[b2+1:2561, b3+1:6001];[y1+1:2050, y6+1:12582, y7+1:10374, y8+1:6656, y9+1:4995]	7	T	0.0145278	0	0
2019_09_16_StcEmix_35trig_EThcD25_rep2.raw	8364	34.7323	8345	720.092	4	2876.34	Q8WXI7.3	Homo sapiens OX=9606	Mucin-16 segment	[493 to 519]	DGEATGVDAICTHRPDPTGPGLDREQL	K,Y	DGEATGVDAIC[Common Fixed:Carbamidomethyl on C]THRPDPTGPGLDREQL	1	2876.34	7.07667	0	[b2+1, b3+1, b4+1];[y4+1, y5+1, y8+1, y11+1]	[b2+1:173.05589, b3+1:302.09891, b4+1:373.13708];[y4+1:545.30524, y5+1:660.33203, y8+1:927.48865, y11+1:1182.61133]	[b2+1:0.00021, b3+1:0.00063, b4+1:0.00169];[y4+1:0.00105, y5+1:0.00090, y8+1:-0.00077, y11+1:0.00000]	[b2+1:1.22, b3+1:2.10, b4+1:4.55];[y4+1:1.93, y5+1:1.37, y8+1:-0.84, y11+1:0.00]	[b2+1:6454, b3+1:7632, b4+1:2677];[y4+1:3504, y5+1:3355, y8+1:3842, y11+1:19091]	7	T	0.0145278	0	0
2019_09_16_StcEmix_35trig_EThcD25_rep2.raw	20231	71.8953	20208	757.642	4	3026.54	P07359	Homo sapiens OX=9606	Platelet glycoprotein Ib alpha chain	[32 to 57]	DTTILHLSENLLYTFSLATLMPYTRL	K,T	DTTILHLSEN[Common Artifact:Deamidation on N]LLYTFSLATLMPYTRL	1	3026.57	7.04853	42	[b2+1, b4+1, b6+1, b7+1, b8+1, b9+1, b12+1]	[b2+1:217.08226, b4+1:431.21414, b6+1:681.35815, b7+1:794.44107, b8+1:881.47003, b9+1:1010.51721, b12+1:1351.72290]	[b2+1:0.00036, b4+1:0.00050, b6+1:0.00154, b7+1:0.00039, b8+1:-0.00268, b9+1:0.00191, b12+1:0.01253]	[b2+1:1.68, b4+1:1.17, b6+1:2.26, b7+1:0.50, b8+1:-3.04, b9+1:1.89, b12+1:9.27]	[b2+1:3107, b4+1:4922, b6+1:11454, b7+1:13148, b8+1:4813, b9+1:9520, b12+1:4586]	7	T	0.0145278	0	0
2019_09_16_StcEmix_35trig_EThcD25_rep2.raw	17044	61.7518	17017	1616.99	4	6463.93	P07359	Homo sapiens OX=9606	Platelet glycoprotein Ib alpha chain	[445 to 476]	SPTILVSATSLITPKSTFLTTTKPVSLLESTK	T,K	SPTILVSATSLITPKSTFLTTTKPVSLLESTK	0	3360.9	7.03876	36	[b2+1, b4+1, b5+1, b6+1];[y1+1, y2+1, y6+1]	[b2+1:185.09229, b4+1:399.22415, b5+1:512.30883, b6+1:611.37683];[y1+1:147.11288, y2+1:248.16012, y6+1:690.39093]	[b2+1:0.00022, b4+1:0.00033, b5+1:0.00095, b6+1:0.00054];[y1+1:0.00008, y2+1:-0.00036, y6+1:-0.01230]	[b2+1:1.18, b4+1:0.84, b5+1:1.86, b6+1:0.89];[y1+1:0.55, y2+1:-1.45, y6+1:-17.84]	[b2+1:18362, b4+1:22168, b5+1:30398, b6+1:32118];[y1+1:17693, y2+1:76809, y6+1:3388]	7	T	0.0145278	0	0
2019_09_16_StcEmix_35trig_EThcD25_rep2.raw	10734	42.0987	10725	890.695	4	3558.75	DECOY_Q8WXI7.3	Homo sapiens OX=9606	Mucin-16 segment	[232 to 261]	YFPGMSSKQFLPRLLHQLVGETSNFTASGK	L,G	YFPGM[Common Variable:Oxidation on M]SSKQFLPRLLHQLVGETSNFTASGK	1	3355.7	7.03592	86	[y1+1, y2+1, y3+1, y8+1, y9+1, y11+1, y16+1]	[y1+1:147.11281, y2+1:204.13443, y3+1:291.16614, y8+1:811.39954, y9+1:912.44244, y11+1:1098.52506, y16+1:1688.84326]	[y1+1:0.00000, y2+1:0.00016, y3+1:-0.00016, y8+1:0.00508, y9+1:0.00031, y11+1:0.01886, y16+1:-0.01696]	[y1+1:0.03, y2+1:0.80, y3+1:-0.55, y8+1:6.27, y9+1:0.34, y11+1:17.19, y16+1:-10.05]	[y1+1:5051, y2+1:19065, y3+1:26204, y8+1:7203, y9+1:20003, y11+1:12358, y16+1:4033]	7	D	0.0169492	0	0
2019_09_16_StcEmix_35trig_EThcD25_rep2.raw	17044	61.7518	17017	1616.68	4	6462.7	DECOY_Q8WXI7.3	Homo sapiens OX=9606	Mucin-16 segment	[408 to 438]	LSGPQGMDAMYRLNNITFNLTFPEESVVGTS	K,T	LSGPQGMDAMYRLNNITFNLTFPEESVVGTS	0	3387.61	7.03555	102	[b2+1, b4+1, b5+1];[y4+1, y5+1, y7+1, y8+1]	[b2+1:201.12386, b4+1:355.19699, b5+1:483.25641];[y4+1:363.18414, y5+1:462.25566, y7+1:678.32153, y8+1:807.38489]	[b2+1:0.00049, b4+1:-0.00061, b5+1:0.00023];[y4+1:-0.00329, y5+1:-0.00018, y7+1:-0.00893, y8+1:0.01183]	[b2+1:2.43, b4+1:-1.71, b5+1:0.49];[y4+1:-9.08, y5+1:-0.38, y7+1:-13.18, y8+1:14.68]	[b2+1:5599, b4+1:13134, b5+1:12226];[y4+1:71631, y5+1:68460, y7+1:3958, y8+1:9293]	7	D	0.0193237	0	0
2019_09_16_StcEmix_35trig_EThcD25_rep2.raw	5163	24.248	5137	514.268	2	1026.52	Q8WXI7.3	Homo sapiens OX=9606	Mucin-16 segment	[658 to 666]	SQQTHGITR	L,L	SQQTHGITR	0	1026.52	7.03453	11	[b2+1];[y1+1, y2+1, y4+1, y5+1, y6+1, y7+1]	[b2+1:216.09802];[y1+1:175.11942, y2+1:276.16898, y4+1:446.27200, y5+1:583.33125, y6+1:684.37746, y7+1:812.43085]	[b2+1:0.00014];[y1+1:0.00046, y2+1:0.00235, y4+1:-0.00015, y5+1:0.00018, y6+1:-0.00129, y7+1:-0.00648]	[b2+1:0.65];[y1+1:2.66, y2+1:8.52, y4+1:-0.34, y5+1:0.30, y6+1:-1.89, y7+1:-7.98]	[b2+1:102467];[y1+1:123453, y2+1:25103, y4+1:224343, y5+1:165890, y6+1:178050, y7+1:164129]	7	T	0.0193237	0	0
2019_09_16_StcEmix_35trig_EThcD25_rep2.raw	4365	21.5772	4338	655.633	3	1963.88	DECOY_Q8WXI7.3	Homo sapiens OX=9606	Mucin-16 segment	[810 to 818]	TAAGDKKPR	K,L	TAAGDKKPR	0	942.525	7.0324	46	[b1+1, b2+1, b3+1, b4+1, b5+1, b6+1];[y1+1]	[b1+1:102.05549, b2+1:173.09241, b3+1:244.13046, b4+1:301.15118, b5+1:416.17984, b6+1:544.27264];[y1+1:175.11931]	[b1+1:0.00053, b2+1:0.00034, b3+1:0.00128, b4+1:0.00054, b5+1:0.00225, b6+1:0.00009];[y1+1:0.00036]	[b1+1:5.28, b2+1:1.97, b3+1:5.27, b4+1:1.79, b5+1:5.42, b6+1:0.17];[y1+1:2.05]	[b1+1:238051, b2+1:111719, b3+1:9513, b4+1:10573, b5+1:9700, b6+1:22356];[y1+1:497652]	7	D	0.0216867	0	0
2019_09_16_StcEmix_35trig_EThcD25_rep2.raw	4284	21.3066	4256	516.581	3	1546.72	Q8WXI7.3	Homo sapiens OX=9606	Mucin-16 segment	[342 to 355]	TGVDAICTHHPDPK	A,S	TGVDAIC[Common Fixed:Carbamidomethyl on C]THHPDPK	1	1546.72	7.03043	0	[b1+1, b2+1, b3+1];[y1+1, y2+1, y3+1, y7+2]	[b1+1:102.05523, b2+1:159.07655, b3+1:258.14484];[y1+1:147.11278, y2+1:244.16575, y3+1:359.19220, y7+2:416.20844]	[b1+1:0.00028, b2+1:0.00013, b3+1:0.00000];[y1+1:-0.00003, y2+1:0.00018, y3+1:-0.00031, y7+2:-0.00116]	[b1+1:2.75, b2+1:0.85, b3+1:0.01];[y1+1:-0.18, y2+1:0.74, y3+1:-0.87, y7+2:-1.40]	[b1+1:74284, b2+1:69258, b3+1:14205];[y1+1:37543, y2+1:120234, y3+1:14810, y7+2:59610]	7	T	0.0216867	0	0
2019_09_16_StcEmix_35trig_EThcD25_rep2.raw	17114	61.9628	17094	1095.69	6	6568.12	DECOY_P07359	Homo sapiens OX=9606	Platelet glycoprotein Ib alpha chain	[171 to 210]	TTTLFTSKPTILSTASVLITPSTAITPIPTPEPTTPSPAP	K,E	TTTLFTSKPTILSTASVLITPSTAITPIPTPEPTTPSPAP	0	4047.19	7.02936	7	[b1+1, b2+1];[y1+1, y2+1, y3+1, y4+1, y5+1]	[b1+1:102.05500, b2+1:203.10313];[y1+1:116.07067, y2+1:187.10773, y3+1:284.16020, y4+1:371.19171, y5+1:468.24561]	[b1+1:0.00005, b2+1:0.00050];[y1+1:0.00007, y2+1:0.00001, y3+1:-0.00028, y4+1:-0.00080, y5+1:0.00033]	[b1+1:0.45, b2+1:2.48];[y1+1:0.57, y2+1:0.04, y3+1:-0.99, y4+1:-2.16, y5+1:0.71]	[b1+1:3904, b2+1:18153];[y1+1:4629, y2+1:5839, y3+1:18896, y4+1:3964, y5+1:4054]	7	D	0.0239234	0	0
2019_09_16_StcEmix_35trig_EThcD25_rep2.raw	9349	37.8331	9321	788.93	2	1575.85	Q8WXI7.3	Homo sapiens OX=9606	Mucin-16 segment	[764 to 776]	YLGCQLISLRPEK	F,D	YLGC[Common Fixed:Carbamidomethyl on C]QLISLRPEK	1	1575.84	7.02439	2	[b7+1];[y1+1, y6+1, y7+1, y8+1, y9+1, y11+1]	[b7+1:848.44075];[y1+1:147.11250, y6+1:729.42596, y7+1:842.50751, y8+1:955.59326, y9+1:1083.66174, y11+1:1300.71313]	[b7+1:0.00727];[y1+1:-0.00030, y6+1:0.00060, y7+1:-0.00192, y8+1:-0.00023, y9+1:0.00967, y11+1:0.00895]	[b7+1:8.58];[y1+1:-2.06, y6+1:0.82, y7+1:-2.28, y8+1:-0.24, y9+1:8.93, y11+1:6.89]	[b7+1:13599];[y1+1:3697, y6+1:6013, y7+1:4115, y8+1:4090, y9+1:2640, y11+1:3187]	7	T	0.0239234	0	0
2019_09_16_StcEmix_35trig_EThcD25_rep2.raw	10962	42.8023	10935	635.407	2	1268.8	Q8WXI7.3	Homo sapiens OX=9606	Mucin-16 segment	[151 to 161]	VLQGLLRPVFK	R,N	VLQGLLRPVFK	0	1268.8	7.02436	2	[b2+1];[y1+1, y2+1, y4+1, y5+1, y6+1, y8+1]	[b2+1:213.15938];[y1+1:147.11289, y2+1:294.18179, y4+1:490.30255, y5+1:646.39148, y6+1:759.48474, y8+1:929.59247]	[b2+1:-0.00038];[y1+1:0.00008, y2+1:0.00058, y4+1:0.00016, y5+1:-0.01203, y6+1:-0.00283, y8+1:-0.00063]	[b2+1:-1.77];[y1+1:0.55, y2+1:1.96, y4+1:0.32, y5+1:-18.64, y6+1:-3.73, y8+1:-0.68]	[b2+1:11217];[y1+1:47459, y2+1:3571, y4+1:3128, y5+1:2396, y6+1:7385, y8+1:16418]	7	T	0.0239234	0	0
2019_09_16_StcEmix_35trig_EThcD25_rep2.raw	6127	27.4242	6109	584.879	5	2919.36	P16150	Homo sapiens	Leukosialin	[289 to 319]	QVPEEGAVTVTVGGSGGDKGSGFPDGEGSSR	A,R	QVPEEGAVTVTVGGSGGDKGSGFPDGEGSSR	0	2919.35	7.02144	29	[b1+1, b2+1, b3+1];[y1+1, y3+1, y6+1, y7+1]	[b1+1:129.06602, b2+1:228.13422, b3+1:325.18558];[y1+1:175.11870, y3+1:349.18756, y6+1:592.27344, y7+1:707.30060]	[b1+1:0.00017, b2+1:-0.00005, b3+1:-0.00145];[y1+1:-0.00025, y3+1:0.00455, y6+1:0.00491, y7+1:0.00512]	[b1+1:1.33, b2+1:-0.23, b3+1:-4.49];[y1+1:-1.46, y3+1:13.07, y6+1:8.30, y7+1:7.25]	[b1+1:18254, b2+1:24687, b3+1:3629];[y1+1:5816, y3+1:23969, y6+1:6467, y7+1:9810]	7	T	0.0239234	0	0
2019_09_16_StcEmix_35trig_EThcD25_rep2.raw	6726	29.4528	6709	934.469	3	2800.38	DECOY_P07359	Homo sapiens OX=9606	Platelet glycoprotein Ib alpha chain	[1 to 18]	LSHGSYRISVTSLLDQGR	-,G	LSHGSYRISVTSLLDQGR	0	1988.04	7.02053	2	[b2+1, b3+1, b5+1, b6+1, b7+1];[y1+1, y2+1]	[b2+1:201.12355, b3+1:338.18155, b5+1:482.23422, b6+1:645.29767, b7+1:801.38965];[y1+1:175.11861, y2+1:232.13988]	[b2+1:0.00018, b3+1:-0.00073, b5+1:-0.00155, b6+1:-0.00143, b7+1:-0.01056];[y1+1:-0.00035, y2+1:-0.00054]	[b2+1:0.91, b3+1:-2.17, b5+1:-3.22, b6+1:-2.22, b7+1:-13.20];[y1+1:-1.98, y2+1:-2.33]	[b2+1:45320, b3+1:26263, b5+1:10205, b6+1:11632, b7+1:9069];[y1+1:22454, y2+1:18453]	7	D	0.026253	0	0
2019_09_16_StcEmix_35trig_EThcD25_rep2.raw	11626	44.9106	11605	592.88	2	1183.74	Q8WXI7.3	Homo sapiens OX=9606	Mucin-16 segment	[463 to 472]	LQGLLRPLFK	V,N	LQGLLRPLFK	0	1183.74	7.02	3	[b2+1, b3+1];[y1+1, y2+1, y4+1, y6+1, y8+1]	[b2+1:242.14989, b3+1:299.17162];[y1+1:147.11301, y2+1:294.18073, y4+1:504.31882, y6+1:773.50348, y8+1:943.60370]	[b2+1:-0.00003, b3+1:0.00024];[y1+1:0.00021, y2+1:-0.00049, y4+1:0.00077, y6+1:0.00026, y8+1:-0.00505]	[b2+1:-0.13, b3+1:0.79];[y1+1:1.44, y2+1:-1.68, y4+1:1.53, y6+1:0.33, y8+1:-5.36]	[b2+1:162506, b3+1:114167];[y1+1:152827, y2+1:85746, y4+1:46152, y6+1:57126, y8+1:110094]	7	T	0.026253	0	0
2019_09_16_StcEmix_35trig_EThcD25_rep2.raw	10624	41.7782	10610	877.913	4	3507.62	DECOY_Q8WXI7.3	Homo sapiens OX=9606	Mucin-16 segment	[471 to 490]	QSLELYLQERDLGPGTPDPR	L,H	QSLELYLQERDLGPGTPDPR	0	2283.15	7.01694	16	[b1+1, b2+1, b3+1, b4+1, b5+1];[y7+1, y12+1]	[b1+1:129.06587, b2+1:216.09790, b3+1:329.18181, b4+1:458.22491, b5+1:571.30945];[y7+1:739.36420, y12+1:1309.66355]	[b1+1:0.00002, b2+1:0.00002, b3+1:-0.00014, b4+1:0.00038, b5+1:0.00084];[y7+1:-0.00913, y12+1:0.01405]	[b1+1:0.14, b2+1:0.08, b3+1:-0.41, b4+1:0.82, b5+1:1.48];[y7+1:-12.37, y12+1:10.74]	[b1+1:2767, b2+1:74913, b3+1:10261, b4+1:3777, b5+1:11446];[y7+1:7655, y12+1:7082]	7	D	0.0285714	0	0
2019_09_16_StcEmix_35trig_EThcD25_rep2.raw	12896	48.8116	12866	851.405	4	3401.59	P16150	Homo sapiens	Leukosialin	[13 to 35]	PLVSTSEPLSSKMYTTSITSDPK	E,A	PLVSTSEPLSSKMYTTSITSDPK	0	2468.24	7.01629	13	[b2+1, b3+1, b11+1];[y1+1, y3+1, y12+1, y13+2]	[b2+1:211.14462, b3+1:310.21289, b11+1:1098.54688];[y1+1:147.11299, y3+1:359.19370, y12+1:1371.65918, y13+2:729.85391]	[b2+1:0.00052, b3+1:0.00037, b11+1:-0.02086];[y1+1:0.00019, y3+1:0.00118, y12+1:-0.02326, y13+2:-0.01394]	[b2+1:2.47, b3+1:1.20, b11+1:-19.00];[y1+1:1.28, y3+1:3.31, y12+1:-16.97, y13+2:-9.56]	[b2+1:2162, b3+1:7306, b11+1:11447];[y1+1:23029, y3+1:3116, y12+1:8379, y13+2:3242]	7	T	0.0285714	0	0
2019_09_16_StcEmix_35trig_EThcD25_rep2.raw	6136	27.4469	6109	716.983	3	2147.93	DECOY_Q14242	Homo sapiens	P-selectin glycoprotein ligand 1	[242 to 255]	TGPGTLPTTDTSNR	P,L	TGPGTLPTTDTSN[Common Artifact:Deamidation on N]R	1	1417.67	7.01445	28	[b1+1, b2+1, b3+1, b4+1, b10+1];[y1+1, y2+1]	[b1+1:102.05495, b2+1:159.07632, b3+1:256.12872, b4+1:313.15067, b10+1:941.46881];[y1+1:175.11919, y2+1:290.14493]	[b1+1:-0.00000, b2+1:-0.00009, b3+1:-0.00046, b4+1:0.00002, b10+1:0.01136];[y1+1:0.00023, y2+1:-0.00097]	[b1+1:-0.00, b2+1:-0.60, b3+1:-1.80, b4+1:0.06, b10+1:12.08];[y1+1:1.35, y2+1:-3.35]	[b1+1:2133, b2+1:6789, b3+1:10785, b4+1:6129, b10+1:6299];[y1+1:17305, y2+1:3730]	7	D	0.0308789	0	0
2019_09_16_StcEmix_35trig_EThcD25_rep2.raw	14823	54.8695	14804	968.249	5	4836.21	Q8WXI7.3	Homo sapiens OX=9606	Mucin-16 segment	[724 to 752]	ISNLQYSPDMGKGSATFNSTEGVLQHLLR	T,P	ISN[Common Artifact:Deamidation on N]LQYSPDMGKGSATFN[Common Artifact:Deamidation on N]STEGVLQHLLR	2	3164.54	7.0142	106	[b2+1, b3+1, b4+1, b8+1, b9+1, b10+2, b15+1]	[b2+1:201.12346, b3+1:316.14923, b4+1:429.23389, b8+1:904.42617, b9+1:1019.46051, b10+2:575.76587, b15+1:1550.69263]	[b2+1:0.00009, b3+1:-0.00108, b4+1:-0.00049, b8+1:-0.01490, b9+1:-0.00751, b10+2:0.01597, b15+1:-0.02291]	[b2+1:0.45, b3+1:-3.43, b4+1:-1.14, b8+1:-16.50, b9+1:-7.37, b10+2:13.89, b15+1:-14.78]	[b2+1:29942, b3+1:3950, b4+1:7794, b8+1:8521, b9+1:5713, b10+2:16599, b15+1:3788]	7	T	0.0308789	0	0
2019_09_16_StcEmix_35trig_EThcD25_rep2.raw	13067	49.3543	13042	965.051	5	4820.22	DECOY_Q8WXI7.3	Homo sapiens OX=9606	Mucin-16 segment	[422 to 456]	NITFNLTFPEESVVGTSTTPVSSRHTFGNVYLSDR	N,D	N[Common Artifact:Deamidation on N]ITFNLTFPEESVVGTSTTPVSSRHTFGNVYLSDR	1	3872.89	7.01335	94	[b2+1, b3+1, b10+1, b11+1, b25+2];[y1+1, y7+1]	[b2+1:229.11815, b3+1:330.16580, b10+1:1178.58435, b11+1:1307.62781, b25+2:1352.15910];[y1+1:175.11824, y7+1:866.43860]	[b2+1:-0.00013, b3+1:-0.00016, b10+1:0.01153, b11+1:0.01240, b25+2:-0.01513];[y1+1:-0.00071, y7+1:0.00194]	[b2+1:-0.59, b3+1:-0.49, b10+1:9.79, b11+1:9.49, b25+2:-5.60];[y1+1:-4.09, y7+1:2.24]	[b2+1:5657, b3+1:3644, b10+1:4551, b11+1:5443, b25+2:6740];[y1+1:2570, y7+1:10144]	7	D	0.0331858	0	0
2019_09_16_StcEmix_35trig_EThcD25_rep2.raw	10036	40.0118	10024	853.418	4	3409.64	DECOY_Q8WXI7.3	Homo sapiens OX=9606	Mucin-16 segment	[611 to 635]	NDLAYPGLETINHTLQSLEWYLQER	D,D	NDLAYPGLETIN[Common Artifact:Deamidation on N]HTLQSLEWYLQER	1	3003.46	7.01285	62	[b1+1, b2+1, b3+1, b4+1];[y1+1, y7+1, y18+2]	[b1+1:115.05000, b2+1:230.07733, b3+1:343.16159, b4+1:414.19824];[y1+1:175.11893, y7+1:1023.50208, y18+2:1137.56765]	[b1+1:-0.00021, b2+1:0.00018, b3+1:0.00038, b4+1:-0.00008];[y1+1:-0.00003, y7+1:0.01265, y18+2:-0.01207]	[b1+1:-1.83, b2+1:0.81, b3+1:1.11, b4+1:-0.20];[y1+1:-0.14, y7+1:12.38, y18+2:-5.31]	[b1+1:3223, b2+1:49376, b3+1:6120, b4+1:7123];[y1+1:14904, y7+1:5274, y18+2:12617]	7	D	0.0331858	0	0
2019_09_16_StcEmix_35trig_EThcD25_rep2.raw	8159	34.0565	8137	744.085	4	2972.31	Q8WXI7.3	Homo sapiens OX=9606	Mucin-16 segment	[216 to 229]	THSITELGPYTLDR	L,D	THSITELGPYTLDR	0	1601.8	7.01234	3	[b1+1, b2+1, b3+1, b7+1, b8+1];[y1+1, y7+1]	[b1+1:102.05479, b2+1:239.11339, b3+1:326.14728, b7+1:782.41241, b8+1:839.41907];[y1+1:175.11867, y7+1:821.42200]	[b1+1:-0.00017, b2+1:-0.00048, b3+1:0.00138, b7+1:0.00812, b8+1:-0.00669];[y1+1:-0.00028, y7+1:0.00680]	[b1+1:-1.67, b2+1:-2.01, b3+1:4.25, b7+1:10.39, b8+1:-7.98];[y1+1:-1.63, y7+1:8.29]	[b1+1:10297, b2+1:5673, b3+1:3281, b7+1:6348, b8+1:5469];[y1+1:4364, y7+1:3807]	7	T	0.0331858	0	0
2019_09_16_StcEmix_35trig_EThcD25_rep2.raw	10851	42.4722	10833	945.433	4	3777.7	Q14242	Homo sapiens	P-selectin glycoprotein ligand 1	[232 to 261]	EAQTTPLAAMEALSTEPSATEALSMEPTTK	T,R	EAQTTPLAAM[Common Variable:Oxidation on M]EALSTEPSATEALSMEPTTK	1	3121.47	7.012	92	[b3+1, b4+1, b25+2];[y1+1, y8+1, y13+1, y24+2]	[b3+1:329.14539, b4+1:430.19412, b25+2:1274.57513];[y1+1:147.11284, y8+1:906.47424, y13+1:1365.64990, y24+2:1248.07484]	[b3+1:-0.00018, b4+1:0.00088, b25+2:-0.03634];[y1+1:0.00003, y8+1:0.01415, y13+1:-0.00672, y24+2:-0.04675]	[b3+1:-0.53, b4+1:2.06, b25+2:-14.26];[y1+1:0.24, y8+1:15.62, y13+1:-4.92, y24+2:-18.75]	[b3+1:2301, b4+1:6463, b25+2:4116];[y1+1:27745, y8+1:5310, y13+1:12341, y24+2:9205]	7	T	0.0331858	0	0
2019_09_16_StcEmix_35trig_EThcD25_rep2.raw	9941	39.6923	9937	803.982	5	4014.87	P07359	Homo sapiens OX=9606	Platelet glycoprotein Ib alpha chain	[9 to 31]	VASHLEVNCDKRNLTALPPDLPK	K,D	VASHLEVN[Common Artifact:Deamidation on N]C[Common Fixed:Carbamidomethyl on C]DKRNLTALPPDLPK	2	2587.34	7.00849	84	[b2+1, b4+1, b6+1, b7+1, b8+1, b9+1];[y1+1]	[b2+1:171.11240, b4+1:395.20447, b6+1:637.32123, b7+1:736.39917, b8+1:851.42763, b9+1:1011.46423];[y1+1:147.11230]	[b2+1:-0.00041, b4+1:0.00072, b6+1:-0.00917, b7+1:0.00035, b8+1:0.00187, b9+1:0.00783];[y1+1:-0.00050]	[b2+1:-2.40, b4+1:1.83, b6+1:-14.42, b7+1:0.48, b8+1:2.20, b9+1:7.75];[y1+1:-3.42]	[b2+1:8832, b4+1:4050, b6+1:4118, b7+1:6569, b8+1:10084, b9+1:4471];[y1+1:1983]	7	T	0.0331858	0	0
2019_09_16_StcEmix_35trig_EThcD25_rep2.raw	11466	44.4219	11446	877.946	2	1753.88	Q14242	Homo sapiens	P-selectin glycoprotein ligand 1	[265 to 276]	FIPFSVSSVTHK	L,G	FIPFSVSSVTHK	0	1347.72	7.00752	143	[b5+1];[y1+1, y4+1, y5+1, y8+1, y9+1, y10+1]	[b5+1:592.30908];[y1+1:147.11326, y4+1:484.27890, y5+1:571.31482, y8+1:844.45856, y9+1:991.51978, y10+1:1088.57395]	[b5+1:-0.00388];[y1+1:0.00045, y4+1:-0.00891, y5+1:-0.00502, y8+1:0.00625, y9+1:-0.00095, y10+1:0.00046]	[b5+1:-6.56];[y1+1:3.11, y4+1:-18.43, y5+1:-8.80, y8+1:7.41, y9+1:-0.96, y10+1:0.42]	[b5+1:35395];[y1+1:503271, y4+1:31801, y5+1:57812, y8+1:30437, y9+1:52643, y10+1:141938]	7	T	0.0331858	0	0
2019_09_16_StcEmix_35trig_EThcD25_rep2.raw	7143	30.7935	7112	744.316	3	2229.93	Q8WXI7.3	Homo sapiens OX=9606	Mucin-16 segment	[105 to 112]	TPASLSGP	R,T	TPASLSGP	0	728.37	7.00645	4	[b1+1, b2+1, b4+1, b5+1];[y1+1, y3+1, y4+1]	[b1+1:102.05507, b2+1:199.10811, b4+1:357.17651, b5+1:470.26028];[y1+1:116.07053, y3+1:260.12488, y4+1:373.20377]	[b1+1:0.00011, b2+1:0.00039, b4+1:-0.00035, b5+1:-0.00064];[y1+1:-0.00008, y3+1:0.00078, y4+1:-0.00440]	[b1+1:1.13, b2+1:1.97, b4+1:-0.98, b5+1:-1.36];[y1+1:-0.69, y3+1:3.01, y4+1:-11.81]	[b1+1:17370, b2+1:10889, b4+1:5178, b5+1:6414];[y1+1:2310, y3+1:2497, y4+1:2993]	7	T	0.0331858	0	0
2019_09_16_StcEmix_35trig_EThcD25_rep2.raw	12659	48.0402	12632	1156.21	3	3465.61	P07359	Homo sapiens OX=9606	Platelet glycoprotein Ib alpha chain	[614 to 636]	ALSQGRGQDLLSTVSIRYSGHSL	S,-	ALSQGRGQDLLSTVSIRYSGHSL	0	2444.28	7.00573	20	[b2+1, b3+1, b4+1, b5+1, b12+1];[y5+1, y13+1]	[b2+1:185.12863, b3+1:272.16043, b4+1:400.21933, b5+1:457.24002, b12+1:1226.64307];[y5+1:500.24051, y13+1:1419.75732]	[b2+1:0.00018, b3+1:-0.00005, b4+1:0.00027, b5+1:-0.00050, b12+1:-0.00571];[y5+1:-0.00583, y13+1:-0.00173]	[b2+1:0.96, b3+1:-0.19, b4+1:0.68, b5+1:-1.10, b12+1:-4.66];[y5+1:-11.67, y13+1:-1.22]	[b2+1:14216, b3+1:17829, b4+1:13786, b5+1:17587, b12+1:8078];[y5+1:6156, y13+1:7222]	7	T	0.0331858	0	0
2019_09_16_StcEmix_35trig_EThcD25_rep2.raw	20154	71.6369	20120	555.824	2	1109.63	Q8WXI7.3	Homo sapiens OX=9606	Mucin-16 segment	[599 to 607]	HLLSPLFQR	K,S	HLLSPLFQR	0	1109.63	6.44408	0	[b2+1];[y1+1, y5+1, y6+1, y7+1, y8+1]	[b2+1:251.15030];[y1+1:175.11864, y5+1:660.38068, y6+1:747.41443, y7+1:860.49825, y8+1:973.58398]	[b2+1:0.00005];[y1+1:-0.00032, y5+1:-0.00210, y6+1:-0.00037, y7+1:-0.00061, y8+1:0.00105]	[b2+1:0.19];[y1+1:-1.81, y5+1:-3.18, y6+1:-0.50, y7+1:-0.71, y8+1:1.08]	[b2+1:13703];[y1+1:4079, y5+1:5233, y6+1:7459, y7+1:27141, y8+1:10639]	6	T	0.0331858	0	0
2019_09_16_StcEmix_35trig_EThcD25_rep2.raw	16256	59.3113	16238	695.387	3	2083.14	Q8WXI7.3	Homo sapiens OX=9606	Mucin-16 segment	[633 to 651]	VDLLCTYLQPLSGPGLPIK	R,Q	VDLLC[Common Fixed:Carbamidomethyl on C]TYLQPLSGPGLPIK	1	2083.14	6.36136	0	[b2+1, b3+1];[y3+1, y7+1, y8+1, y10+1]	[b2+1:215.10242, b3+1:328.18692];[y3+1:357.25003, y7+1:681.43054, y8+1:768.46387, y10+1:978.59845]	[b2+1:-0.00022, b3+1:0.00022];[y3+1:0.00040, y7+1:0.00115, y8+1:0.00245, y10+1:0.00021]	[b2+1:-1.01, b3+1:0.68];[y3+1:1.12, y7+1:1.70, y8+1:3.19, y10+1:0.21]	[b2+1:2345, b3+1:4387];[y3+1:6251, y7+1:4160, y8+1:6829, y10+1:9254]	6	T	0.0331858	0	0
2019_09_16_StcEmix_35trig_EThcD25_rep2.raw	18523	66.3508	18494	555.825	2	1109.64	Q8WXI7.3	Homo sapiens OX=9606	Mucin-16 segment	[599 to 607]	HLLSPLFQR	K,S	HLLSPLFQR	0	1109.63	6.34256	0	[b2+1];[y1+1, y5+1, y6+1, y7+1, y8+1]	[b2+1:251.14973];[y1+1:175.11888, y5+1:660.38452, y6+1:747.41351, y7+1:860.49969, y8+1:973.58388]	[b2+1:-0.00052];[y1+1:-0.00007, y5+1:0.00175, y6+1:-0.00129, y7+1:0.00082, y8+1:0.00096]	[b2+1:-2.07];[y1+1:-0.41, y5+1:2.65, y6+1:-1.72, y7+1:0.96, y8+1:0.98]	[b2+1:13390];[y1+1:4884, y5+1:10114, y6+1:11101, y7+1:31504, y8+1:17987]	6	T	0.0331858	0	0
2019_09_16_StcEmix_35trig_EThcD25_rep2.raw	20748	73.5211	20712	555.825	2	1109.63	Q8WXI7.3	Homo sapiens OX=9606	Mucin-16 segment	[599 to 607]	HLLSPLFQR	K,S	HLLSPLFQR	0	1109.63	6.30656	0	[b2+1];[y1+1, y5+1, y6+1, y7+1, y8+1]	[b2+1:251.14989];[y1+1:175.11913, y5+1:660.37952, y6+1:747.41425, y7+1:860.49975, y8+1:973.57886]	[b2+1:-0.00037];[y1+1:0.00017, y5+1:-0.00325, y6+1:-0.00055, y7+1:0.00089, y8+1:-0.00407]	[b2+1:-1.46];[y1+1:0.99, y5+1:-4.94, y6+1:-0.74, y7+1:1.03, y8+1:-4.19]	[b2+1:13687];[y1+1:2097, y5+1:4961, y6+1:8152, y7+1:21831, y8+1:8885]	6	T	0.0331858	0	0
2019_09_16_StcEmix_35trig_EThcD25_rep2.raw	17644	63.6022	17610	555.825	2	1109.63	Q8WXI7.3	Homo sapiens OX=9606	Mucin-16 segment	[599 to 607]	HLLSPLFQR	K,S	HLLSPLFQR	0	1109.63	6.28946	0	[b2+1];[y1+1, y5+1, y6+1, y7+1, y8+1]	[b2+1:251.14989];[y1+1:175.11902, y5+1:660.38397, y6+1:747.41443, y7+1:860.49862, y8+1:973.58159]	[b2+1:-0.00037];[y1+1:0.00007, y5+1:0.00120, y6+1:-0.00037, y7+1:-0.00024, y8+1:-0.00133]	[b2+1:-1.46];[y1+1:0.38, y5+1:1.82, y6+1:-0.50, y7+1:-0.28, y8+1:-1.37]	[b2+1:25451];[y1+1:5317, y5+1:9690, y6+1:12606, y7+1:39930, y8+1:15455]	6	T	0.0331858	0	0
2019_09_16_StcEmix_35trig_EThcD25_rep2.raw	19534	69.6069	19498	555.824	2	1109.63	Q8WXI7.3	Homo sapiens OX=9606	Mucin-16 segment	[599 to 607]	HLLSPLFQR	K,S	HLLSPLFQR	0	1109.63	6.28815	0	[b2+1];[y1+1, y5+1, y6+1, y7+1, y8+1]	[b2+1:251.14970];[y1+1:175.11880, y5+1:660.38416, y6+1:747.41638, y7+1:860.49572, y8+1:973.58557]	[b2+1:-0.00055];[y1+1:-0.00015, y5+1:0.00138, y6+1:0.00158, y7+1:-0.00314, y8+1:0.00264]	[b2+1:-2.19];[y1+1:-0.85, y5+1:2.10, y6+1:2.12, y7+1:-3.66, y8+1:2.72]	[b2+1:13828];[y1+1:14638, y5+1:7767, y6+1:9128, y7+1:29975, y8+1:11159]	6	T	0.0331858	0	0
2019_09_16_StcEmix_35trig_EThcD25_rep2.raw	22328	78.4226	22291	555.825	2	1109.63	Q8WXI7.3	Homo sapiens OX=9606	Mucin-16 segment	[599 to 607]	HLLSPLFQR	K,S	HLLSPLFQR	0	1109.63	6.25242	0	[b2+1];[y1+1, y5+1, y6+1, y7+1, y8+1]	[b2+1:251.15056];[y1+1:175.11980, y5+1:660.38330, y6+1:747.42114, y7+1:860.49743, y8+1:973.58343]	[b2+1:0.00031];[y1+1:0.00084, y5+1:0.00053, y6+1:0.00634, y7+1:-0.00143, y8+1:0.00050]	[b2+1:1.22];[y1+1:4.85, y5+1:0.80, y6+1:8.50, y7+1:-1.67, y8+1:0.51]	[b2+1:9415];[y1+1:2485, y5+1:3838, y6+1:3343, y7+1:16573, y8+1:9670]	6	T	0.0331858	0	0
2019_09_16_StcEmix_35trig_EThcD25_rep2.raw	19436	69.2904	19415	835.614	5	4173.03	Q8WXI7.3	Homo sapiens OX=9606	Mucin-16 segment	[206 to 240]	EQLYWELSQLTHSITELGPYTLDRDSLYVNGFTQR	R,S	EQLYWELSQLTHSITELGPYTLDRDSLYVN[Common Artifact:Deamidation on N]GFTQR	1	4173.03	6.24753	5	[b2+1];[y1+1, y3+1, y5+1, y6+1, y7+1]	[b2+1:258.10757];[y1+1:175.11874, y3+1:404.22626, y5+1:608.31787, y6+1:723.34204, y7+1:822.41522]	[b2+1:-0.00087];[y1+1:-0.00021, y3+1:0.00105, y5+1:0.00279, y6+1:0.00001, y7+1:0.00478]	[b2+1:-3.39];[y1+1:-1.20, y3+1:2.60, y5+1:4.59, y6+1:0.01, y7+1:5.82]	[b2+1:3872];[y1+1:4903, y3+1:3662, y5+1:12456, y6+1:11669, y7+1:6756]	6	T	0.0331858	0	0
2019_09_16_StcEmix_35trig_EThcD25_rep2.raw	8396	34.8164	8388	605.974	3	1814.9	Q8WXI7.3	Homo sapiens OX=9606	Mucin-16 segment	[2 to 17]	PLFKNTSVSSLYSGCR	M,L	PLFKNTSVSSLYSGC[Common Fixed:Carbamidomethyl on C]R	1	1814.9	6.21176	48	[b2+1];[y1+1, y3+1, y4+1, y5+1, y6+1]	[b2+1:211.14415];[y1+1:175.11894, y3+1:392.17035, y4+1:479.20302, y5+1:642.26668, y6+1:755.35083]	[b2+1:0.00005];[y1+1:-0.00001, y3+1:-0.00072, y4+1:-0.00007, y5+1:0.00026, y6+1:0.00035]	[b2+1:0.22];[y1+1:-0.06, y3+1:-1.83, y4+1:-0.14, y5+1:0.40, y6+1:0.46]	[b2+1:33102];[y1+1:37195, y3+1:39145, y4+1:158420, y5+1:359098, y6+1:132453]	6	T	0.0331858	0	0
2019_09_16_StcEmix_35trig_EThcD25_rep2.raw	5569	25.5832	5550	533.921	3	1598.74	P07359	Homo sapiens OX=9606	Platelet glycoprotein Ib alpha chain	[246 to 258]	VQCDNSDKFPVYK	S,Y	VQC[Common Fixed:Carbamidomethyl on C]DNSDKFPVYK	1	1598.74	6.21117	5	[b2+1];[y1+1, y2+1, y4+1, y5+1, y6+1]	[b2+1:228.13437];[y1+1:147.11295, y2+1:310.17610, y4+1:506.29609, y5+1:653.36725, y6+1:781.45734]	[b2+1:0.00010];[y1+1:0.00014, y2+1:-0.00003, y4+1:-0.00122, y5+1:0.00152, y6+1:-0.00335]	[b2+1:0.44];[y1+1:0.97, y2+1:-0.09, y4+1:-2.42, y5+1:2.34, y6+1:-4.29]	[b2+1:24911];[y1+1:50947, y2+1:86762, y4+1:76521, y5+1:18745, y6+1:11524]	6	T	0.0331858	0	0
2019_09_16_StcEmix_35trig_EThcD25_rep2.raw	14586	54.0418	14567	1080.53	2	2159.05	Q8WXI7.3	Homo sapiens OX=9606	Mucin-16 segment	[717 to 735]	TLTLNFTISNLQYSPDMGK	K,G	TLTLNFTISN[Common Artifact:Deamidation on N]LQYSPDM[Common Variable:Oxidation on M]GK	2	2159.05	6.20797	2	[b2+1, b3+1];[y3+1, y5+1, y6+1, y7+1]	[b2+1:215.13928, b3+1:316.18698];[y3+1:351.17035, y5+1:563.24835, y6+1:650.28320, y7+1:813.34680]	[b2+1:0.00026, b3+1:0.00028];[y3+1:0.00068, y5+1:-0.00102, y6+1:0.00180, y7+1:0.00207]	[b2+1:1.23, b3+1:0.90];[y3+1:1.95, y5+1:-1.82, y6+1:2.77, y7+1:2.55]	[b2+1:10402, b3+1:3724];[y3+1:3032, y5+1:17774, y6+1:7671, y7+1:3410]	6	T	0.0331858	0	0
2019_09_16_StcEmix_35trig_EThcD25_rep2.raw	2446	14.8251	2442	601.271	3	1800.79	Q8WXI7.3	Homo sapiens OX=9606	Mucin-16 segment	[980 to 994]	AQPGTTNYQHHHHHH	K,-	AQPGTTNYQHHHHHH	0	1800.79	6.19495	2	[b2+1];[y1+1, y2+1, y3+1, y4+1, y6+1]	[b2+1:200.10263];[y1+1:156.07683, y2+1:293.13586, y3+1:430.19455, y4+1:567.25183, y6+1:841.37451]	[b2+1:-0.00034];[y1+1:0.00007, y2+1:0.00020, y3+1:-0.00003, y4+1:-0.00166, y6+1:0.00320]	[b2+1:-1.69];[y1+1:0.48, y2+1:0.68, y3+1:-0.06, y4+1:-2.93, y6+1:3.81]	[b2+1:10308];[y1+1:17048, y2+1:6406, y3+1:4478, y4+1:5319, y6+1:3279]	6	T	0.0331858	0	0
2019_09_16_StcEmix_35trig_EThcD25_rep2.raw	16472	59.9845	16440	561.293	2	1120.57	P07359	Homo sapiens OX=9606	Platelet glycoprotein Ib alpha chain	[190 to 199]	GFFGSHLLPF	K,A	GFFGSHLLPF	0	1120.57	6.17321	0	[b2+1, b6+1, b7+1, b8+1];[y1+1, y2+1]	[b2+1:205.09706, b6+1:633.28020, b7+1:746.36148, b8+1:859.44824];[y1+1:166.08615, y2+1:263.13884]	[b2+1:-0.00009, b6+1:0.00223, b7+1:-0.00056, b8+1:0.00214];[y1+1:-0.00010, y2+1:-0.00018]	[b2+1:-0.46, b6+1:3.52, b7+1:-0.75, b8+1:2.50];[y1+1:-0.63, y2+1:-0.68]	[b2+1:9982, b6+1:21672, b7+1:26151, b8+1:8094];[y1+1:3910, y2+1:113796]	6	T	0.0331858	0	0
2019_09_16_StcEmix_35trig_EThcD25_rep2.raw	19830	70.5791	19805	960.681	5	4798.37	Q8WXI7.3	Homo sapiens OX=9606	Mucin-16 segment	[200 to 240]	SPGLDREQLYWELSQLTHSITELGPYTLDRDSLYVNGFTQR	K,S	SPGLDREQLYWELSQLTHSITELGPYTLDRDSLYVN[Common Artifact:Deamidation on N]GFTQR	1	4798.35	6.16244	3	[b9+1, b10+1];[y1+1, y5+1, y6+1, y7+1]	[b9+1:996.51186, b10+1:1159.57570];[y1+1:175.11896, y5+1:608.31407, y6+1:723.34292, y7+1:822.40900]	[b9+1:0.00098, b10+1:0.00149];[y1+1:0.00001, y5+1:-0.00102, y6+1:0.00090, y7+1:-0.00145]	[b9+1:0.98, b10+1:1.28];[y1+1:0.03, y5+1:-1.68, y6+1:1.24, y7+1:-1.76]	[b9+1:3546, b10+1:6970];[y1+1:2966, y5+1:13199, y6+1:8454, y7+1:4204]	6	T	0.0331858	0	0
2019_09_16_StcEmix_35trig_EThcD25_rep2.raw	16674	60.6446	16656	611.829	4	2443.29	Q8WXI7.3	Homo sapiens OX=9606	Mucin-16 segment	[736 to 757]	GSATFNSTEGVLQHLLRPLFQK	K,S	GSATFN[Common Artifact:Deamidation on N]STEGVLQHLLRPLFQK	1	2443.29	6.14621	6	[b2+1];[y1+1, y7+1, y8+1, y9+1, y10+1]	[b2+1:145.06076];[y1+1:147.11275, y7+1:901.55359, y8+1:1014.64832, y9+1:1151.69702, y10+1:1279.76501]	[b2+1:-0.00001];[y1+1:-0.00006, y7+1:-0.00821, y8+1:0.00245, y9+1:-0.00775, y10+1:0.00166]	[b2+1:-0.06];[y1+1:-0.39, y7+1:-9.12, y8+1:2.42, y9+1:-6.74, y10+1:1.30]	[b2+1:1728];[y1+1:2291, y7+1:3815, y8+1:4124, y9+1:3540, y10+1:3364]	6	T	0.0331858	0	0
2019_09_16_StcEmix_35trig_EThcD25_rep2.raw	13128	49.5473	13095	660.365	2	1318.72	P07359	Homo sapiens OX=9606	Platelet glycoprotein Ib alpha chain	[122 to 133]	GLGELQELYLKG	R,N	GLGELQELYLKG	0	1318.71	6.08086	6	[b2+1, b3+1];[y2+1, y3+1, y4+1, y9+1]	[b2+1:171.11238, b3+1:228.13414];[y2+1:204.13457, y3+1:317.21802, y4+1:480.28351, y9+1:1092.59216]	[b2+1:-0.00042, b3+1:-0.00013];[y2+1:0.00030, y3+1:-0.00031, y4+1:0.00185, y9+1:-0.00139]	[b2+1:-2.49, b3+1:-0.56];[y2+1:1.47, y3+1:-0.99, y4+1:3.86, y9+1:-1.27]	[b2+1:4874, b3+1:27674];[y2+1:5363, y3+1:3139, y4+1:2917, y9+1:35038]	6	T	0.0331858	0	0
2019_09_16_StcEmix_35trig_EThcD25_rep2.raw	21658	76.3775	21636	1016.32	5	5076.58	Q8WXI7.3	Homo sapiens OX=9606	Mucin-16 segment	[250 to 288]	GTPTVDLGTSGTPVSKPGPSAASPLLVLFTLNFTITNLR	P,Y	GTPTVDLGTSGTPVSKPGPSAASPLLVLFTLN[Common Artifact:Deamidation on N]FTITNLR	1	3940.12	6.07978	120	[y1+1, y8+1, y10+1, y11+1, y12+1, y13+1]	[y1+1:175.11909, y8+1:979.52783, y10+1:1193.63599, y11+1:1340.71875, y12+1:1453.80176, y13+1:1552.86279]	[y1+1:0.00014, y8+1:0.00711, y10+1:-0.01648, y11+1:-0.00213, y12+1:-0.00318, y13+1:-0.01056]	[y1+1:0.82, y8+1:7.27, y10+1:-13.82, y11+1:-1.59, y12+1:-2.19, y13+1:-6.81]	[y1+1:4820, y8+1:4874, y10+1:4827, y11+1:6898, y12+1:8279, y13+1:3199]	6	T	0.0331858	0	0
2019_09_16_StcEmix_35trig_EThcD25_rep2.raw	11304	43.8949	11286	788.431	2	1574.85	Q14242	Homo sapiens	P-selectin glycoprotein ligand 1	[263 to 277]	GLFIPFSVSSVTHKG	R,I	GLFIPFSVSSVTHKG	0	1574.85	6.07301	0	[b2+1, b3+1];[y2+1, y7+1, y9+1, y11+1]	[b2+1:171.11279, b3+1:318.18042];[y2+1:204.13402, y7+1:715.37207, y9+1:901.47321, y11+1:1145.59351]	[b2+1:-0.00001, b3+1:-0.00080];[y2+1:-0.00025, y7+1:-0.00126, y9+1:-0.00057, y11+1:-0.00144]	[b2+1:-0.07, b3+1:-2.52];[y2+1:-1.23, y7+1:-1.76, y9+1:-0.63, y11+1:-1.26]	[b2+1:3968, b3+1:13411];[y2+1:5216, y7+1:4166, y9+1:3606, y11+1:22311]	6	T	0.0331858	0	0
2019_09_16_StcEmix_35trig_EThcD25_rep2.raw	7813	32.9749	7790	744.084	4	2972.31	Q8WXI7.3	Homo sapiens OX=9606	Mucin-16 segment	[717 to 727]	TLTLNFTISNL	K,Q	TLTLN[Common Artifact:Deamidation on N]FTISNL	1	1236.66	6.07141	29	[b1+1, b2+1];[y6+1, y7+1, y8+1, y10+1]	[b1+1:102.05486, b2+1:215.13855];[y6+1:694.37823, y7+1:809.40380, y8+1:922.48865, y10+1:1136.61816]	[b1+1:-0.00009, b2+1:-0.00047];[y6+1:0.00122, y7+1:-0.00016, y8+1:0.00063, y10+1:-0.00160]	[b1+1:-0.91, b2+1:-2.19];[y6+1:1.76, y7+1:-0.20, y8+1:0.68, y10+1:-1.41]	[b1+1:4883, b2+1:3765];[y6+1:5114, y7+1:77223, y8+1:68629, y10+1:3815]	6	T	0.0331858	0	0
2019_09_16_StcEmix_35trig_EThcD25_rep2.raw	11223	43.6149	11193	592.88	2	1183.74	Q8WXI7.3	Homo sapiens OX=9606	Mucin-16 segment	[463 to 472]	LQGLLRPLFK	V,N	LQGLLRPLFK	0	1183.74	6.07043	2	[b2+1, b3+1];[y1+1, y2+1, y6+1, y8+1]	[b2+1:242.14977, b3+1:299.17133];[y1+1:147.11285, y2+1:294.18152, y6+1:773.50201, y8+1:943.60773]	[b2+1:-0.00015, b3+1:-0.00006];[y1+1:0.00005, y2+1:0.00030, y6+1:-0.00121, y8+1:-0.00102]	[b2+1:-0.63, b3+1:-0.19];[y1+1:0.34, y2+1:1.02, y6+1:-1.56, y8+1:-1.08]	[b2+1:5308, b3+1:3683];[y1+1:5531, y2+1:4082, y6+1:3491, y8+1:25259]	6	T	0.0331858	0	0
2019_09_16_StcEmix_35trig_EThcD25_rep2.raw	18045	64.894	18020	631.853	2	1261.69	P07359	Homo sapiens OX=9606	Platelet glycoprotein Ib alpha chain	[122 to 132]	GLGELQELYLK	R,G	GLGELQELYLK	0	1261.69	6.06858	0	[b2+1, b3+1];[y1+1, y3+1, y7+1, y9+1]	[b2+1:171.11285, b3+1:228.13480];[y1+1:147.11288, y3+1:423.26108, y7+1:906.52698, y9+1:1092.59314]	[b2+1:0.00005, b3+1:0.00053];[y1+1:0.00008, y3+1:0.00088, y7+1:-0.00252, y9+1:-0.00041]	[b2+1:0.29, b3+1:2.33];[y1+1:0.55, y3+1:2.09, y7+1:-2.78, y9+1:-0.38]	[b2+1:5729, b3+1:2371];[y1+1:3476, y3+1:5897, y7+1:3904, y9+1:3493]	6	T	0.0331858	0	0
2019_09_16_StcEmix_35trig_EThcD25_rep2.raw	7253	31.1481	7233	527.587	3	1579.74	Q8WXI7.3	Homo sapiens OX=9606	Mucin-16 segment	[539 to 551]	DRDSLYVNGFTHR	L,S	DRDSLYVN[Common Artifact:Deamidation on N]GFTHR	1	1579.74	6.06611	0	[b4+1, b5+1, b6+1];[y1+1, y5+1, y6+1]	[b4+1:474.19229, b5+1:587.27417, b6+1:750.34344];[y1+1:175.11871, y5+1:617.31403, y6+1:732.34314]	[b4+1:-0.00201, b5+1:-0.00420, b6+1:0.00175];[y1+1:-0.00024, y5+1:-0.00139, y6+1:0.00078]	[b4+1:-4.25, b5+1:-7.16, b6+1:2.34];[y1+1:-1.37, y5+1:-2.26, y6+1:1.06]	[b4+1:11237, b5+1:20668, b6+1:43741];[y1+1:34738, y5+1:21272, y6+1:35227]	6	T	0.0331858	0	0
2019_09_16_StcEmix_35trig_EThcD25_rep2.raw	12588	47.8276	12561	525.956	3	1574.85	Q14242	Homo sapiens	P-selectin glycoprotein ligand 1	[263 to 277]	GLFIPFSVSSVTHKG	R,I	GLFIPFSVSSVTHKG	0	1574.85	6.06101	5	[b2+1, b3+1];[y3+1, y4+1, y7+1, y9+1]	[b2+1:171.11301, b3+1:318.18167];[y3+1:341.19312, y4+1:442.24030, y7+1:715.37646, y9+1:901.47970]	[b2+1:0.00020, b3+1:0.00045];[y3+1:-0.00006, y4+1:-0.00056, y7+1:0.00314, y9+1:0.00593]	[b2+1:1.19, b3+1:1.43];[y3+1:-0.19, y4+1:-1.28, y7+1:4.39, y9+1:6.58]	[b2+1:2029, b3+1:3562];[y3+1:3194, y4+1:5035, y7+1:7135, y9+1:6880]	6	T	0.0331858	0	0
2019_09_16_StcEmix_35trig_EThcD25_rep2.raw	12796	48.479	12762	734.366	3	2200.08	Q8WXI7.3	Homo sapiens OX=9606	Mucin-16 segment	[717 to 736]	TLTLNFTISNLQYSPDMGKG	K,S	TLTLN[Common Artifact:Deamidation on N]FTISNLQYSPDMGKG	1	2200.07	6.0604	70	[b2+1, b3+1, b5+1, b6+1, b7+1];[y2+1]	[b2+1:215.13937, b3+1:316.18587, b5+1:544.30139, b6+1:691.36481, b7+1:792.40198];[y2+1:204.13446]	[b2+1:0.00035, b3+1:-0.00083, b5+1:0.00369, b6+1:-0.00131, b7+1:-0.01182];[y2+1:0.00019]	[b2+1:1.62, b3+1:-2.63, b5+1:6.79, b6+1:-1.90, b7+1:-14.93];[y2+1:0.95]	[b2+1:181006, b3+1:34952, b5+1:5363, b6+1:10195, b7+1:4702];[y2+1:7760]	6	T	0.0331858	0	0
2019_09_16_StcEmix_35trig_EThcD25_rep2.raw	9590	38.5654	9584	674.792	2	1347.57	Q8WXI7.3	Homo sapiens OX=9606	Mucin-16 segment	[985 to 994]	TNYQHHHHHH	T,-	TN[Common Artifact:Deamidation on N]YQHHHHHH	1	1347.56	6.06002	15	[y1+1, y2+1, y3+1, y4+1, y5+1, y6+1]	[y1+1:156.07677, y2+1:293.13547, y3+1:430.19281, y4+1:567.25549, y5+1:704.31232, y6+1:841.37158]	[y1+1:0.00001, y2+1:-0.00020, y3+1:-0.00177, y4+1:0.00200, y5+1:-0.00008, y6+1:0.00027]	[y1+1:0.09, y2+1:-0.68, y3+1:-4.12, y4+1:3.54, y5+1:-0.12, y6+1:0.32]	[y1+1:33639, y2+1:9937, y3+1:11095, y4+1:10355, y5+1:8572, y6+1:5661]	6	T	0.0331858	0	0
2019_09_16_StcEmix_35trig_EThcD25_rep2.raw	13519	50.673	13497	920.187	4	3676.72	DECOY_P16150	Homo sapiens	Leukosialin	[268 to 300]	GGTVTHSGLSNATIPVAPHSTAHPTEQPVSSMK	T,I	GGTVTHSGLSNATIPVAPHSTAHPTEQPVSSM[Common Variable:Oxidation on M]K	1	3311.62	6.0561	0	[b2+1, b12+1];[y1+1, y3+1, y4+1, y5+1]	[b2+1:115.05013, b12+1:1082.50122];[y1+1:147.11272, y3+1:381.17709, y4+1:468.22079, y5+1:567.28839]	[b2+1:-0.00007, b12+1:-0.02129];[y1+1:-0.00009, y3+1:-0.00314, y4+1:0.00853, y5+1:0.00772]	[b2+1:-0.62, b12+1:-19.69];[y1+1:-0.60, y3+1:-8.26, y4+1:18.27, y5+1:13.63]	[b2+1:2048, b12+1:3887];[y1+1:5640, y3+1:2406, y4+1:16444, y5+1:3097]	6	D	0.0353201	0	0
2019_09_16_StcEmix_35trig_EThcD25_rep2.raw	13637	50.9944	13627	934.439	4	3733.73	P07359	Homo sapiens OX=9606	Platelet glycoprotein Ib alpha chain	[305 to 334]	TPWGLFYSWSTASLDSQMPSSLHPTQESTK	T,E	TPWGLFYSWSTASLDSQMPSSLHPTQESTK	0	3368.57	6.054	41	[b7+1, b14+1];[y1+1, y3+1, y7+1, y12+1]	[b7+1:865.43835, b14+1:1597.75884];[y1+1:147.11337, y3+1:335.19214, y7+1:790.39078, y12+1:1311.64563]	[b7+1:0.01405, b14+1:-0.00972];[y1+1:0.00057, y3+1:-0.00037, y7+1:-0.00334, y12+1:-0.00829]	[b7+1:16.26, b14+1:-6.09];[y1+1:3.89, y3+1:-1.11, y7+1:-4.24, y12+1:-6.33]	[b7+1:6782, b14+1:9366];[y1+1:4904, y3+1:4617, y7+1:18043, y12+1:4212]	6	T	0.0353201	0	0
2019_09_16_StcEmix_35trig_EThcD25_rep2.raw	15782	57.7975	15755	1514.74	3	4541.19	DECOY_Q8WXI7.3	Homo sapiens OX=9606	Mucin-16 segment	[462 to 490]	GLETISHTLQSLELYLQERDLGPGTPDPR	P,H	GLETISHTLQSLELYLQERDLGPGTPDPR	0	3234.65	6.05311	100	[y2+1, y4+1, y7+1, y8+1, y10+1, y14+1]	[y2+1:272.17685, y4+1:484.25522, y7+1:739.36288, y8+1:796.40100, y10+1:1024.51025, y14+1:1550.79167]	[y2+1:0.00513, y4+1:0.00380, y7+1:-0.01045, y8+1:0.00621, y10+1:0.00445, y14+1:-0.00048]	[y2+1:18.93, y4+1:7.85, y7+1:-14.15, y8+1:7.81, y10+1:4.35, y14+1:-0.31]	[y2+1:11109, y4+1:26661, y7+1:56110, y8+1:9504, y10+1:11807, y14+1:12287]	6	D	0.0372807	0	0
2019_09_16_StcEmix_35trig_EThcD25_rep2.raw	5426	25.1351	5400	731.316	3	2190.93	Q8WXI7.3	Homo sapiens OX=9606	Mucin-16 segment	[507 to 516]	PDPTGPGLDR	R,E	PDPTGPGLDR	0	1023.5	6.04978	10	[b2+1, b7+1];[y1+1, y2+1, y3+1, y4+1]	[b2+1:213.08688, b7+1:622.29199];[y1+1:175.11897, y2+1:290.14569, y3+1:403.22946, y4+1:460.25256]	[b2+1:-0.00010, b7+1:0.00888];[y1+1:0.00002, y2+1:-0.00020, y3+1:-0.00050, y4+1:0.00114]	[b2+1:-0.47, b7+1:14.29];[y1+1:0.12, y2+1:-0.71, y3+1:-1.24, y4+1:2.48]	[b2+1:15749, b7+1:3647];[y1+1:62573, y2+1:15943, y3+1:15539, y4+1:5137]	6	T	0.0372807	0	0
2019_09_16_StcEmix_35trig_EThcD25_rep2.raw	8652	35.6399	8648	610.039	4	2436.13	Q8WXI7.3	Homo sapiens OX=9606	Mucin-16 segment	[652 to 666]	QVFHELSQQTHGITR	K,L	QVFHELSQQTHGITR	0	1779.9	6.04855	14	[b1+1, b2+1, b3+1, b4+1];[y1+1, y5+1]	[b1+1:129.06590, b2+1:228.13426, b3+1:375.19962, b4+1:512.26147];[y1+1:175.11850, y5+1:583.33558]	[b1+1:0.00005, b2+1:-0.00001, b3+1:-0.00307, b4+1:-0.00012];[y1+1:-0.00045, y5+1:0.00451]	[b1+1:0.38, b2+1:-0.03, b3+1:-8.19, b4+1:-0.23];[y1+1:-2.60, y5+1:7.75]	[b1+1:5320, b2+1:55530, b3+1:23359, b4+1:177801];[y1+1:5302, y5+1:64805]	6	T	0.0372807	0	0
2019_09_16_StcEmix_35trig_EThcD25_rep2.raw	9239	37.4654	9206	850.732	3	2549.17	Q8WXI7.3	Homo sapiens OX=9606	Mucin-16 segment	[92 to 112]	TPDTSTMHLATSRTPASLSGP	R,T	TPDTSTM[Common Variable:Oxidation on M]HLATSRTPASLSGP	1	2143.02	6.04723	12	[b1+1, b2+1, b4+1, b9+1, b10+1];[y2+1]	[b1+1:102.05516, b2+1:199.10789, b4+1:415.18182, b9+1:1000.42534, b10+1:1071.46252];[y2+1:173.09253]	[b1+1:0.00021, b2+1:0.00018, b4+1:-0.00052, b9+1:-0.01509, b10+1:-0.01501];[y2+1:0.00046]	[b1+1:2.03, b2+1:0.89, b4+1:-1.25, b9+1:-15.10, b10+1:-14.02];[y2+1:2.68]	[b1+1:15558, b2+1:37351, b4+1:17076, b9+1:55638, b10+1:51685];[y2+1:3424]	6	T	0.0372807	0	0
2019_09_16_StcEmix_35trig_EThcD25_rep2.raw	9181	37.3004	9149	884.64	4	3534.53	DECOY_Q8WXI7.3	Homo sapiens OX=9606	Mucin-16 segment	[268 to 280]	QLNSITFNLTLTK	Y,L	QLNSITFNLTLTK	0	1491.83	6.04644	23	[b1+1, b2+1, b3+1, b4+1];[y1+1, y2+1]	[b1+1:129.06609, b2+1:242.15002, b3+1:356.19302, b4+1:443.22604];[y1+1:147.11287, y2+1:248.16060]	[b1+1:0.00023, b2+1:0.00011, b3+1:0.00018, b4+1:0.00117];[y1+1:0.00007, y2+1:0.00012]	[b1+1:1.81, b2+1:0.44, b3+1:0.50, b4+1:2.65];[y1+1:0.45, y2+1:0.47]	[b1+1:10689, b2+1:60949, b3+1:9101, b4+1:26673];[y1+1:113304, y2+1:427198]	6	D	0.0394737	0	0
2019_09_16_StcEmix_35trig_EThcD25_rep2.raw	5481	25.3217	5451	559.615	3	1675.82	DECOY_Q8WXI7.3	Homo sapiens OX=9606	Mucin-16 segment	[144 to 156]	WNVIHFNIQYEGR	N,I	WN[Common Artifact:Deamidation on N]VIHFNIQYEGR	1	1675.81	6.03791	20	[b3+1, b8+1];[y1+1, y3+1, y6+1, y7+1]	[b3+1:401.18149, b8+1:1025.53574];[y1+1:175.11908, y3+1:361.18326, y6+1:765.39111, y7+1:879.43030]	[b3+1:-0.00046, b8+1:0.01541];[y1+1:0.00013, y3+1:0.00025, y6+1:0.00213, y7+1:-0.00161]	[b3+1:-1.15, b8+1:15.04];[y1+1:0.73, y3+1:0.69, y6+1:2.79, y7+1:-1.83]	[b3+1:2896, b8+1:96194];[y1+1:13398, y3+1:2799, y6+1:4703, y7+1:12280]	6	D	0.0410367	0	0
2019_09_16_StcEmix_35trig_EThcD25_rep2.raw	6397	28.3451	6374	569.311	2	1136.61	P07359	Homo sapiens OX=9606	Platelet glycoprotein Ib alpha chain	[478 to 487]	TIPELDQPPK	K,L	TIPELDQPPK	0	1136.61	6.03546	0	[b1+1, b2+1];[y1+1, y2+1, y3+1, y6+1]	[b1+1:102.05523, b2+1:215.13921];[y1+1:147.11272, y2+1:244.16522, y3+1:341.21814, y6+1:697.39392]	[b1+1:0.00027, b2+1:0.00019];[y1+1:-0.00009, y2+1:-0.00035, y3+1:-0.00019, y6+1:0.00600]	[b1+1:2.71, b2+1:0.87];[y1+1:-0.60, y2+1:-1.42, y3+1:-0.56, y6+1:8.62]	[b1+1:3355, b2+1:8166];[y1+1:13763, y2+1:21472, y3+1:40437, y6+1:6814]	6	T	0.0410367	0	0
2019_09_16_StcEmix_35trig_EThcD25_rep2.raw	10164	40.4221	10152	819.197	5	4090.95	P16150	Homo sapiens	Leukosialin	[90 to 126]	TPHATSHPAVPITANSLGSHTVTGGTITTNSPETSSR	E,T	TPHATSHPAVPITANSLGSHTVTGGTITTN[Common Artifact:Deamidation on N]SPETSSR	1	3684.8	6.03545	3	[b1+1, b2+1, b22+2];[y1+1, y2+1, y11+1]	[b1+1:102.05502, b2+1:199.10747, b22+2:1089.04817];[y1+1:175.11903, y2+1:262.15115, y11+1:1193.55603]	[b1+1:0.00007, b2+1:-0.00025, b22+2:-0.02072];[y1+1:0.00008, y2+1:0.00017, y11+1:-0.00841]	[b1+1:0.68, b2+1:-1.27, b22+2:-9.52];[y1+1:0.47, y2+1:0.66, y11+1:-7.05]	[b1+1:2348, b2+1:5470, b22+2:8559];[y1+1:3195, y2+1:6558, y11+1:4954]	6	T	0.0410367	0	0
2019_09_16_StcEmix_35trig_EThcD25_rep2.raw	16177	59.0555	16157	1013.27	4	4049.04	Q8WXI7.3	Homo sapiens OX=9606	Mucin-16 segment	[105 to 134]	TPASLSGPTTASPLLVLFTINFTITNLRYE	R,E	TPASLSGPTTASPLLVLFTINFTITNLRYE	0	3236.73	6.03532	34	[b2+1, b12+1, b13+1];[y5+1, y6+1, y7+1]	[b2+1:199.10789, b12+1:1071.53787, b13+1:1168.57141];[y5+1:694.34161, y6+1:795.39282, y7+1:908.47809]	[b2+1:0.00018, b12+1:0.00619, b13+1:-0.01303];[y5+1:-0.01025, y6+1:-0.00672, y7+1:-0.00552]	[b2+1:0.89, b12+1:5.78, b13+1:-11.16];[y5+1:-14.79, y6+1:-8.46, y7+1:-6.08]	[b2+1:6008, b12+1:22166, b13+1:3505];[y5+1:9459, y6+1:6155, y7+1:17055]	6	T	0.0410367	0	0
2019_09_16_StcEmix_35trig_EThcD25_rep2.raw	8411	34.8654	8404	642.305	2	1282.59	Q8WXI7.3	Homo sapiens OX=9606	Mucin-16 segment	[318 to 329]	STSVGPLYSGCR	K,L	STSVGPLYSGC[Common Fixed:Carbamidomethyl on C]R	1	1282.6	6.03512	5	[b9+2];[y1+1, y4+1, y5+1, y7+1, y8+1]	[b9+2:446.71669];[y1+1:175.11899, y4+1:479.20239, y5+1:642.26587, y7+1:852.39992, y8+1:909.42975]	[b9+2:-0.01498];[y1+1:0.00004, y4+1:-0.00070, y5+1:-0.00055, y7+1:-0.00333, y8+1:0.00504]	[b9+2:-16.80];[y1+1:0.21, y4+1:-1.46, y5+1:-0.86, y7+1:-3.91, y8+1:5.54]	[b9+2:55772];[y1+1:37946, y4+1:3471, y5+1:7117, y7+1:4737, y8+1:9521]	6	T	0.0410367	0	0
2019_09_16_StcEmix_35trig_EThcD25_rep2.raw	7883	33.1724	7845	839.027	3	2514.06	Q8WXI7.3	Homo sapiens OX=9606	Mucin-16 segment	[683 to 695]	NEPGPDEPPTTPK	Y,P	NEPGPDEPPTTPK	0	1377.64	6.03205	53	[b1+1, b2+1, b3+1, b4+1, b12+1];[y1+1]	[b1+1:115.05035, b2+1:244.09332, b3+1:341.14520, b4+1:398.16754, b12+1:1232.54358];[y1+1:147.11288]	[b1+1:0.00015, b2+1:0.00053, b3+1:-0.00036, b4+1:0.00052, b12+1:0.00061];[y1+1:0.00008]	[b1+1:1.32, b2+1:2.16, b3+1:-1.05, b4+1:1.30, b12+1:0.49];[y1+1:0.55]	[b1+1:53469, b2+1:10770, b3+1:154346, b4+1:14452, b12+1:7351];[y1+1:69093]	6	T	0.0410367	0	0
2019_09_16_StcEmix_35trig_EThcD25_rep2.raw	17114	61.9628	17094	1095.86	6	6569.12	Q8WXI7.3	Homo sapiens OX=9606	Mucin-16 segment	[91 to 132]	RTPDTSTMHLATSRTPASLSGPTTASPLLVLFTINFTITNLR	T,Y	RTPDTSTMHLATSRTPASLSGPTTASPLLVLFTINFTITNLR	0	4499.38	6.03163	300	[b5+1, b9+1, b12+1, b13+1];[y1+1, y3+1]	[b5+1:571.27991, b9+1:1027.45178, b12+1:1312.63806, b13+1:1399.66943];[y1+1:175.11926, y3+1:402.24606]	[b5+1:-0.00354, b9+1:-0.01077, b12+1:0.00665, b13+1:0.00599];[y1+1:0.00031, y3+1:0.00011]	[b5+1:-6.21, b9+1:-10.50, b12+1:5.07, b13+1:4.29];[y1+1:1.78, y3+1:0.28]	[b5+1:3256, b9+1:5419, b12+1:3308, b13+1:4941];[y1+1:21730, y3+1:25369]	6	T	0.0410367	0	0
2019_09_16_StcEmix_35trig_EThcD25_rep2.raw	12083	46.3199	12074	796.194	5	3975.93	Q8WXI7.3	Homo sapiens OX=9606	Mucin-16 segment	[652 to 686]	QVFHELSQQTHGITRLGPYSLDKDSLYLNGYNEPG	K,P	QVFHELSQQTHGITRLGPYSLDKDSLYLNGYNEPG	0	3975.94	6.02716	90	[b1+1, b2+1, b3+1, b9+1];[y2+1, y9+1]	[b1+1:129.06581, b2+1:228.13423, b3+1:375.20273, b9+1:1097.54529];[y2+1:173.09195, y9+1:1026.47180]	[b1+1:-0.00004, b2+1:-0.00004, b3+1:0.00005, b9+1:0.00785];[y2+1:-0.00012, y9+1:0.01910]	[b1+1:-0.33, b2+1:-0.16, b3+1:0.12, b9+1:7.16];[y2+1:-0.69, y9+1:18.63]	[b1+1:2613, b2+1:33711, b3+1:18097, b9+1:7417];[y2+1:5185, y9+1:3707]	6	T	0.0410367	0	0
2019_09_16_StcEmix_35trig_EThcD25_rep2.raw	17084	61.8651	17057	1183.04	2	2364.07	DECOY_P16150	Homo sapiens	Leukosialin	[32 to 46]	LSPGSGSKLEEMALS	K,G	LSPGSGSKLEEMALS	0	1504.74	6.02637	17	[b2+1, b3+1, b4+1, b5+1, b7+1];[y8+1]	[b2+1:201.12300, b3+1:298.17587, b4+1:355.19781, b5+1:442.23663, b7+1:586.28821];[y8+1:920.47473]	[b2+1:-0.00037, b3+1:-0.00026, b4+1:0.00022, b5+1:0.00701, b7+1:0.00509];[y8+1:-0.00101]	[b2+1:-1.84, b3+1:-0.87, b4+1:0.62, b5+1:15.88, b7+1:8.70];[y8+1:-1.10]	[b2+1:2956, b3+1:32482, b4+1:9924, b5+1:23919, b7+1:5289];[y8+1:5970]	6	D	0.0431034	0	0
2019_09_16_StcEmix_35trig_EThcD25_rep2.raw	6696	29.3579	6675	660.356	1	659.349	Q8WXI7.3	Homo sapiens OX=9606	Mucin-16 segment	[318 to 324]	STSVGPL	K,Y	STSVGPL	0	659.349	6.02633	1	[b2+1, b3+1, b5+1];[y2+1, y3+1, y4+1]	[b2+1:189.08685, b3+1:276.11902, b5+1:432.21027];[y2+1:229.15482, y3+1:286.17642, y4+1:385.24456]	[b2+1:-0.00013, b3+1:0.00001, b5+1:0.00138];[y2+1:0.00015, y3+1:0.00029, y4+1:0.00002]	[b2+1:-0.69, b3+1:0.02, b5+1:3.19];[y2+1:0.67, y3+1:1.02, y4+1:0.04]	[b2+1:3194, b3+1:3242, b5+1:3694];[y2+1:30500, y3+1:19751, y4+1:5577]	6	T	0.0431034	0	0
2019_09_16_StcEmix_35trig_EThcD25_rep2.raw	10221	40.5891	10204	801.792	5	4003.93	DECOY_P07359	Homo sapiens OX=9606	Platelet glycoprotein Ib alpha chain	[390 to 419]	QVSAVNSTMAKVDVGQKWVYVNEANDQLWR	C,R	QVSAVNSTMAKVDVGQKWVYVNEAN[Common Artifact:Deamidation on N]DQLWR	1	3435.69	6.0262	141	[b1+1, b2+1, b3+1, b10+1];[y1+1, y15+2]	[b1+1:129.06593, b2+1:228.13440, b3+1:315.16544, b10+1:989.48157];[y1+1:175.11884, y15+2:975.48102]	[b1+1:0.00008, b2+1:0.00013, b3+1:-0.00086, b10+1:0.00951];[y1+1:-0.00012, y15+2:0.00432]	[b1+1:0.62, b2+1:0.58, b3+1:-2.74, b10+1:9.62];[y1+1:-0.67, y15+2:2.22]	[b1+1:4107, b2+1:9029, b3+1:3650, b10+1:12493];[y1+1:8280, y15+2:26476]	6	D	0.0452586	0	0
2019_09_16_StcEmix_35trig_EThcD25_rep2.raw	19609	69.8523	19591	1282.39	5	6406.91	DECOY_Q8WXI7.3	Homo sapiens OX=9606	Mucin-16 segment	[553 to 584]	LNTITFNLTFLILLHSAASPGFISAPTKSAGL	R,Y	LNTITFN[Common Artifact:Deamidation on N]LTFLILLHSAASPGFISAPTKSAGL	1	3315.81	6.02395	220	[b2+1, b6+1, b10+2, b11+2];[y9+1, y12+2]	[b2+1:228.13446, b6+1:690.38647, b10+2:583.81394, b11+2:640.35548];[y9+1:831.45922, y12+2:574.80842]	[b2+1:0.00019, b6+1:0.00437, b10+2:0.01140, b11+2:0.01042];[y9+1:0.00216, y12+2:-0.02144]	[b2+1:0.85, b6+1:6.34, b10+2:9.78, b11+2:8.15];[y9+1:2.60, y12+2:-18.68]	[b2+1:2230, b6+1:3221, b10+2:30469, b11+2:19295];[y9+1:22714, y12+2:25239]	6	D	0.0474138	0	0
2019_09_16_StcEmix_35trig_EThcD25_rep2.raw	12896	48.8116	12866	853.078	3	2556.21	DECOY_Q8WXI7.3	Homo sapiens OX=9606	Mucin-16 segment	[976 to 991]	LTLRCGSYLSSVSTNK	L,F	LTLRC[Common Fixed:Carbamidomethyl on C]GSYLSSVSTNK	1	1784.91	6.02301	95	[b2+1, b3+1, b11+1];[y1+1, y2+1, y13+2]	[b2+1:215.13911, b3+1:328.22266, b11+1:1238.60147];[y1+1:147.11299, y2+1:261.15955, y13+2:729.85391]	[b2+1:0.00010, b3+1:-0.00043, b11+1:-0.01831];[y1+1:0.00019, y2+1:0.00381, y13+2:-0.00002]	[b2+1:0.45, b3+1:-1.30, b11+1:-14.80];[y1+1:1.28, y2+1:14.66, y13+2:-0.01]	[b2+1:16467, b3+1:4095, b11+1:5817];[y1+1:23029, y2+1:30237, y13+2:3242]	6	D	0.049569	0	0
2019_09_16_StcEmix_35trig_EThcD25_rep2.raw	13129	49.5487	13095	830.892	2	1659.77	DECOY_P07359	Homo sapiens OX=9606	Platelet glycoprotein Ib alpha chain	[397 to 406]	TMAKVDVGQK	S,W	TM[Common Variable:Oxidation on M]AKVDVGQK	1	1091.56	6.02287	8	[b1+1, b6+1, b7+1, b8+1];[y1+1, y3+1]	[b1+1:102.05512, b6+1:662.32837, b7+1:761.40088, b8+1:818.41876];[y1+1:147.11282, y3+1:332.19287]	[b1+1:0.00017, b6+1:0.01058, b7+1:0.01468, b8+1:0.01110];[y1+1:0.00002, y3+1:0.00003]	[b1+1:1.66, b6+1:16.00, b7+1:19.30, b8+1:13.57];[y1+1:0.13, y3+1:0.08]	[b1+1:1786, b6+1:12055, b7+1:3449, b8+1:4539];[y1+1:27133, y3+1:111445]	6	D	0.0517241	0	0
2019_09_16_StcEmix_35trig_EThcD25_rep2.raw	10586	41.6751	10565	981.086	3	2940.24	DECOY_P07359	Homo sapiens OX=9606	Platelet glycoprotein Ib alpha chain	[385 to 403]	DSNDCQVSAVNSTMAKVDV	K,G	DSNDC[Common Fixed:Carbamidomethyl on C]QVSAVN[Common Artifact:Deamidation on N]STMAKVDV	2	2039.88	6.02208	43	[b2+1, b3+1, b4+1, b5+1, b6+1, b11+1]	[b2+1:203.06609, b3+1:317.10941, b4+1:432.13614, b5+1:592.16693, b6+1:720.22681, b11+1:1191.45679]	[b2+1:-0.00016, b3+1:0.00023, b4+1:0.00002, b5+1:0.00016, b6+1:0.00146, b11+1:-0.00147]	[b2+1:-0.80, b3+1:0.73, b4+1:0.05, b5+1:0.28, b6+1:2.03, b11+1:-1.24]	[b2+1:19661, b3+1:6442, b4+1:19822, b5+1:6535, b6+1:12178, b11+1:3814]	6	D	0.0536481	0	0
2019_09_16_StcEmix_35trig_EThcD25_rep2.raw	10197	40.5178	10162	682.856	2	1363.7	Q8WXI7.3	Homo sapiens OX=9606	Mucin-16 segment	[218 to 229]	SITELGPYTLDR	H,D	SITELGPYTLDR	0	1363.7	6.02028	10	[b2+1, b3+1];[y1+1, y4+1, y7+1, y10+1]	[b2+1:201.12321, b3+1:302.17084];[y1+1:175.11913, y4+1:504.27936, y7+1:821.41888, y10+1:1164.60535]	[b2+1:-0.00015, b3+1:-0.00021];[y1+1:0.00017, y4+1:0.00172, y7+1:0.00369, y10+1:0.01582]	[b2+1:-0.77, b3+1:-0.70];[y1+1:0.99, y4+1:3.42, y7+1:4.50, y10+1:13.59]	[b2+1:15806, b3+1:9654];[y1+1:11714, y4+1:2754, y7+1:4777, y10+1:3250]	6	T	0.0536481	0	0
2019_09_16_StcEmix_35trig_EThcD25_rep2.raw	13344	50.1765	13324	609	3	1823.98	P07359	Homo sapiens OX=9606	Platelet glycoprotein Ib alpha chain	[153 to 170]	LSLANNNLTELPAGLLNG	K,L	LSLANNNLTELPAGLLN[Common Artifact:Deamidation on N]G	1	1823.96	6.01973	16	[b1+1, b2+1, b3+1, b12+1];[y13+1, y14+1]	[b1+1:114.09138, b2+1:201.12341, b3+1:314.20676, b12+1:1280.68103];[y13+1:1326.68176, y14+1:1440.75818]	[b1+1:0.00004, b2+1:0.00004, b3+1:-0.00068, b12+1:-0.00346];[y13+1:-0.00821, y14+1:0.02528]	[b1+1:0.39, b2+1:0.22, b3+1:-2.16, b12+1:-2.71];[y13+1:-6.19, y14+1:17.56]	[b1+1:4331, b2+1:12486, b3+1:16980, b12+1:2978];[y13+1:11148, y14+1:5093]	6	T	0.0536481	0	0
2019_09_16_StcEmix_35trig_EThcD25_rep2.raw	12361	47.1251	12343	744.969	5	3719.81	DECOY_Q8WXI7.3	Homo sapiens OX=9606	Mucin-16 segment	[384 to 407]	AGLSSRQFLPSLLHKMVNDTINFK	R,L	AGLSSRQFLPSLLHKM[Common Variable:Oxidation on M]VNDTINFK	1	2731.45	6.01914	37	[b2+1, b3+1];[y1+1, y6+1, y8+1, y9+1]	[b2+1:129.06589, b3+1:242.14946];[y1+1:147.11296, y6+1:737.37390, y8+1:950.48517, y9+1:1097.54504]	[b2+1:0.00003, b3+1:-0.00046];[y1+1:0.00016, y6+1:-0.00893, y8+1:-0.00900, y9+1:0.01547]	[b2+1:0.26, b3+1:-1.90];[y1+1:1.07, y6+1:-12.13, y8+1:-9.48, y9+1:14.11]	[b2+1:3080, b3+1:2883];[y1+1:36776, y6+1:7193, y8+1:8568, y9+1:4153]	6	D	0.055794	0	0
2019_09_16_StcEmix_35trig_EThcD25_rep2.raw	9793	39.226	9784	756.369	2	1510.72	DECOY_Q8WXI7.3	Homo sapiens OX=9606	Mucin-16 segment	[810 to 818]	TAAGDKKPR	K,L	TAAGDKKPR	0	942.525	6.01855	40	[b1+1, b2+1, b4+1];[y1+1, y2+1, y3+1]	[b1+1:102.05518, b2+1:173.09259, b4+1:301.15012];[y1+1:175.11899, y2+1:272.17230, y3+1:400.26685]	[b1+1:0.00023, b2+1:0.00052, b4+1:-0.00053];[y1+1:0.00004, y2+1:0.00059, y3+1:0.00017]	[b1+1:2.26, b2+1:3.03, b4+1:-1.77];[y1+1:0.21, y2+1:2.16, y3+1:0.42]	[b1+1:16570, b2+1:2336, b4+1:15279];[y1+1:31361, y2+1:20735, y3+1:7147]	6	D	0.0576923	0	0
2019_09_16_StcEmix_35trig_EThcD25_rep2.raw	10051	40.049	10034	929.595	1	928.588	Q8WXI7.3	Homo sapiens OX=9606	Mucin-16 segment	[154 to 161]	GLLRPVFK	Q,N	GLLRPVFK	0	928.586	6.01852	0	[b2+1, b4+1, b6+1, b7+1];[y2+1, y4+1]	[b2+1:171.11324, b4+1:440.29782, b6+1:636.41840, b7+1:783.48846];[y2+1:294.18115, y4+1:490.30176]	[b2+1:0.00043, b4+1:-0.00016, b6+1:-0.00076, b7+1:0.00089];[y2+1:-0.00007, y4+1:-0.00063]	[b2+1:2.54, b4+1:-0.36, b6+1:-1.20, b7+1:1.14];[y2+1:-0.22, y4+1:-1.29]	[b2+1:3726, b4+1:33265, b6+1:3130, b7+1:7053];[y2+1:4725, y4+1:13434]	6	T	0.0576923	0	0
2019_09_16_StcEmix_35trig_EThcD25_rep2.raw	12462	47.412	12453	1137.89	3	3410.64	Q8WXI7.3	Homo sapiens OX=9606	Mucin-16 segment	[153 to 173]	QGLLRPVFKNTSVGPLYSGCR	L,L	QGLLRPVFKNTSVGPLYSGC[Common Fixed:Carbamidomethyl on C]R	1	2348.24	6.01758	37	[b1+1, b2+1, b3+1, b4+1];[y9+1, y13+1]	[b1+1:129.06564, b2+1:186.08731, b3+1:299.17099, b4+1:412.25580];[y9+1:1008.51043, y13+1:1438.70166]	[b1+1:-0.00021, b2+1:-0.00001, b3+1:-0.00039, b4+1:0.00035];[y9+1:0.01730, y13+1:-0.00906]	[b1+1:-1.65, b2+1:-0.04, b3+1:-1.31, b4+1:0.86];[y9+1:17.17, y13+1:-6.30]	[b1+1:2434, b2+1:5807, b3+1:14290, b4+1:5182];[y9+1:8807, y13+1:3617]	6	T	0.0576923	0	0
2019_09_16_StcEmix_35trig_EThcD25_rep2.raw	10594	41.6901	10581	877.913	4	3507.62	DECOY_Q8WXI7.3	Homo sapiens OX=9606	Mucin-16 segment	[471 to 490]	QSLELYLQERDLGPGTPDPR	L,H	QSLELYLQERDLGPGTPDPR	0	2283.15	6.01748	16	[b1+1, b2+1, b3+1, b5+1];[y7+1, y12+1]	[b1+1:129.06592, b2+1:216.09773, b3+1:329.18231, b5+1:571.30963];[y7+1:739.36761, y12+1:1309.65466]	[b1+1:0.00006, b2+1:-0.00015, b3+1:0.00037, b5+1:0.00103];[y7+1:-0.00571, y12+1:0.00516]	[b1+1:0.50, b2+1:-0.70, b3+1:1.11, b5+1:1.80];[y7+1:-7.74, y12+1:3.94]	[b1+1:2896, b2+1:32787, b3+1:5744, b5+1:5052];[y7+1:3494, y12+1:6189]	6	D	0.0598291	0	0
2019_09_16_StcEmix_35trig_EThcD25_rep2.raw	10626	41.7859	10610	995.233	4	3976.9	DECOY_Q14242	Homo sapiens	P-selectin glycoprotein ligand 1	[132 to 164]	TPQTTQAETAAPPTTQAETAALPTTQAETATLR	G,T	TPQTTQAETAAPPTTQAETAALPTTQAETATLR	0	3367.67	6.0173	83	[b1+1, b6+1, b8+1, b24+2];[y1+1, y15+2]	[b1+1:102.05505, b6+1:657.31378, b8+1:857.38983, b24+2:1190.09493];[y1+1:175.11877, y15+2:772.90847]	[b1+1:0.00010, b6+1:-0.00645, b8+1:-0.01011, b24+2:0.01515];[y1+1:-0.00018, y15+2:-0.01820]	[b1+1:0.98, b6+1:-9.83, b8+1:-11.80, b24+2:6.37];[y1+1:-1.02, y15+2:-11.79]	[b1+1:2053, b6+1:10228, b8+1:3432, b24+2:18143];[y1+1:5011, y15+2:7469]	6	D	0.0619658	0	0
2019_09_16_StcEmix_35trig_EThcD25_rep2.raw	14384	53.3981	14373	1009.26	5	5041.25	DECOY_P16150	Homo sapiens	Leukosialin	[15 to 49]	ADVAGDESAVLPEEEGKLSPGSGSKLEEMALSGQR	P,S	ADVAGDESAVLPEEEGKLSPGSGSKLEEM[Common Variable:Oxidation on M]ALSGQR	1	3558.7	6.01704	123	[b3+1, b5+1, b14+1];[y8+1, y15+1, y16+1]	[b3+1:286.13980, b5+1:414.19876, b14+1:1383.63818];[y8+1:907.43976, y15+1:1565.74048, y16+1:1662.80884]	[b3+1:0.00005, b5+1:0.00044, b14+1:0.01075];[y8+1:0.00957, y15+1:-0.01832, y16+1:-0.00272]	[b3+1:0.19, b5+1:1.06, b14+1:7.78];[y8+1:10.55, y15+1:-11.71, y16+1:-1.64]	[b3+1:12729, b5+1:11863, b14+1:25914];[y8+1:26134, y15+1:9557, y16+1:10215]	6	D	0.0641026	0	0
2019_09_16_StcEmix_35trig_EThcD25_rep2.raw	10446	41.2701	10414	756.715	3	2267.12	DECOY_Q14242	Homo sapiens	P-selectin glycoprotein ligand 1	[1 to 22]	KVSIHDPAGVPYNVSLNSAAMP	-,I	KVSIHDPAGVPYNVSLN[Common Artifact:Deamidation on N]SAAMP	1	2267.13	6.01659	9	[b1+1];[y5+1, y6+1, y7+1, y8+1, y9+1]	[b1+1:129.10234];[y5+1:476.22635, y6+1:591.25427, y7+1:704.34070, y8+1:791.36551, y9+1:890.44086]	[b1+1:0.00010];[y5+1:0.00900, y6+1:0.00998, y7+1:0.01235, y8+1:0.00513, y9+1:0.01206]	[b1+1:0.79];[y5+1:18.94, y6+1:16.91, y7+1:17.55, y8+1:6.49, y9+1:13.56]	[b1+1:24416];[y5+1:3951, y6+1:8608, y7+1:6420, y8+1:9548, y9+1:8362]	6	D	0.0660981	0	0
2019_09_16_StcEmix_35trig_EThcD25_rep2.raw	7848	33.0811	7827	758.34	4	3029.33	Q8WXI7.3	Homo sapiens OX=9606	Mucin-16 segment	[439 to 454]	TITNLRYEENMWPGSR	F,K	TITN[Common Artifact:Deamidation on N]LRYEENMWPGSR	1	1966.92	6.01451	41	[b1+1, b2+1, b4+1];[y1+1, y4+1, y7+1]	[b1+1:102.05471, b2+1:215.13861, b4+1:431.21234];[y1+1:175.11862, y4+1:416.22482, y7+1:847.39081]	[b1+1:-0.00024, b2+1:-0.00041, b4+1:-0.00130];[y1+1:-0.00033, y4+1:-0.00038, y7+1:0.00287]	[b1+1:-2.42, b2+1:-1.91, b4+1:-3.02];[y1+1:-1.90, y4+1:-0.92, y7+1:3.40]	[b1+1:10587, b2+1:8736, b4+1:5151];[y1+1:9566, y4+1:41465, y7+1:8941]	6	T	0.0660981	0	0
2019_09_16_StcEmix_35trig_EThcD25_rep2.raw	11010	42.9407	11006	979.236	4	3912.91	DECOY_P16150	Homo sapiens	Leukosialin	[262 to 300]	SNTTITGGTVTHSGLSNATIPVAPHSTAHPTEQPVSSMK	P,I	SNTTITGGTVTHSGLSNATIPVAPHSTAHPTEQPVSSMK	0	3912.93	6.01441	127	[b5+1, b12+1, b20+2];[y1+1, y3+1, y4+1]	[b5+1:517.26489, b12+1:1170.56105, b20+2:957.47217];[y1+1:147.11290, y3+1:365.18243, y4+1:452.21326]	[b5+1:0.00324, b12+1:-0.01389, b20+2:-0.01925];[y1+1:0.00010, y3+1:-0.00288, y4+1:-0.00409]	[b5+1:6.27, b12+1:-11.87, b20+2:-10.06];[y1+1:0.65, y3+1:-7.92, y4+1:-9.06]	[b5+1:4711, b12+1:14604, b20+2:12039];[y1+1:13222, y3+1:6139, y4+1:4496]	6	D	0.0680851	0	0
2019_09_16_StcEmix_35trig_EThcD25_rep2.raw	15569	57.1642	15547	810.688	4	3238.72	Q8WXI7.3	Homo sapiens OX=9606	Mucin-16 segment	[105 to 134]	TPASLSGPTTASPLLVLFTINFTITNLRYE	R,E	TPASLSGPTTASPLLVLFTIN[Common Artifact:Deamidation on N]FTITN[Common Artifact:Deamidation on N]LRYE	2	3238.7	6.01432	66	[b1+1, b2+1, b3+1, b9+1];[y3+1, y4+1]	[b1+1:102.05511, b2+1:199.10826, b3+1:270.14587, b9+1:812.41815];[y3+1:467.23065, y4+1:580.31287]	[b1+1:0.00015, b2+1:0.00054, b3+1:0.00104, b9+1:0.00329];[y3+1:0.00578, y4+1:0.00393]	[b1+1:1.51, b2+1:2.74, b3+1:3.87, b9+1:4.06];[y3+1:12.39, y4+1:6.78]	[b1+1:14967, b2+1:4227, b3+1:2864, b9+1:6740];[y3+1:6608, y4+1:4544]	6	T	0.0680851	0	0
2019_09_16_StcEmix_35trig_EThcD25_rep2.raw	6237	27.7729	6216	758.416	1	757.408	DECOY_P07359	Homo sapiens OX=9606	Platelet glycoprotein Ib alpha chain	[20 to 26]	QSLASPR	G,R	QSLASPR	0	757.408	6.01418	2	[b1+1, b3+1, b4+1, b5+1, b6+1];[y1+1]	[b1+1:129.06575, b3+1:329.18182, b4+1:400.21231, b5+1:487.24829, b6+1:584.30768];[y1+1:175.11877]	[b1+1:-0.00010, b3+1:-0.00012, b4+1:-0.00675, b5+1:-0.00280, b6+1:0.00383];[y1+1:-0.00018]	[b1+1:-0.81, b3+1:-0.37, b4+1:-16.91, b5+1:-5.75, b6+1:6.56];[y1+1:-1.02]	[b1+1:3558, b3+1:3000, b4+1:3139, b5+1:4883, b6+1:19290];[y1+1:17346]	6	D	0.0697674	0	0
2019_09_16_StcEmix_35trig_EThcD25_rep2.raw	11070	43.1202	11065	738.032	3	2211.07	Q14242	Homo sapiens	P-selectin glycoprotein ligand 1	[277 to 298]	GIPMAASNLSVNYPVGAPDHIS	K,V	GIPMAASN[Common Artifact:Deamidation on N]LSVN[Common Artifact:Deamidation on N]YPVGAPDHIS	2	2211.05	6.01248	56	[b2+1, b6+1, b10+1];[y10+2, y11+2, y12+2]	[b2+1:171.11278, b6+1:541.28076, b10+1:943.45721];[y10+2:528.26973, y11+2:585.78577, y12+2:635.31910]	[b2+1:-0.00003, b6+1:0.00048, b10+1:0.00187];[y10+2:0.01654, y11+2:0.02169, y12+2:0.01992]	[b2+1:-0.16, b6+1:0.89, b10+1:1.98];[y10+2:15.69, y11+2:18.55, y12+2:15.71]	[b2+1:79790, b6+1:17882, b10+1:46323];[y10+2:30085, y11+2:39433, y12+2:61148]	6	T	0.0697674	0	0
2019_09_16_StcEmix_35trig_EThcD25_rep2.raw	9343	37.8151	9321	526.289	3	1575.85	Q8WXI7.3	Homo sapiens OX=9606	Mucin-16 segment	[764 to 776]	YLGCQLISLRPEK	F,D	YLGC[Common Fixed:Carbamidomethyl on C]QLISLRPEK	1	1575.84	6.01247	7	[b2+1];[y1+1, y4+1, y6+1, y7+1, y8+1]	[b2+1:277.15538];[y1+1:147.11311, y4+1:529.30664, y6+1:729.42554, y7+1:842.50824, y8+1:955.59760]	[b2+1:0.00071];[y1+1:0.00031, y4+1:-0.00263, y6+1:0.00017, y7+1:-0.00119, y8+1:0.00410]	[b2+1:2.58];[y1+1:2.12, y4+1:-4.98, y6+1:0.24, y7+1:-1.41, y8+1:4.30]	[b2+1:11464];[y1+1:3864, y4+1:4340, y6+1:16163, y7+1:10725, y8+1:3304]	6	T	0.0697674	0	0
2019_09_16_StcEmix_35trig_EThcD25_rep2.raw	7960	33.4201	7935	717.829	4	2867.29	Q8WXI7.3	Homo sapiens OX=9606	Mucin-16 segment	[216 to 229]	THSITELGPYTLDR	L,D	THSITELGPYTLDR	0	1601.8	6.01232	42	[b1+1, b3+1, b7+1, b8+1];[y1+1, y2+1]	[b1+1:102.05453, b3+1:326.14566, b7+1:782.40796, b8+1:839.42889];[y1+1:175.11812, y2+1:290.14310]	[b1+1:-0.00043, b3+1:-0.00023, b7+1:0.00366, b8+1:0.00314];[y1+1:-0.00083, y2+1:-0.00280]	[b1+1:-4.23, b3+1:-0.72, b7+1:4.69, b8+1:3.74];[y1+1:-4.79, y2+1:-9.68]	[b1+1:11338, b3+1:7955, b7+1:13484, b8+1:11011];[y1+1:12424, y2+1:4342]	6	T	0.0697674	0	0
2019_09_16_StcEmix_35trig_EThcD25_rep2.raw	11830	45.5437	11807	861.418	4	3441.64	DECOY_Q8WXI7.3	Homo sapiens OX=9606	Mucin-16 segment	[253 to 280]	TSNFTASGKGMDPSYQLNSITFNLTLTK	E,L	TSNFTASGKGMDPSYQLNSITFNLTLTK	0	3035.49	6.01139	16	[b2+1, b3+1, b4+1, b5+1, b10+1];[y1+1]	[b2+1:189.08630, b3+1:303.12949, b4+1:450.19818, b5+1:551.24634, b10+1:951.45667];[y1+1:147.11282]	[b2+1:-0.00068, b3+1:-0.00042, b4+1:-0.00014, b5+1:0.00033, b10+1:0.00363];[y1+1:0.00002]	[b2+1:-3.61, b3+1:-1.41, b4+1:-0.32, b5+1:0.61, b10+1:3.82];[y1+1:0.13]	[b2+1:3062, b3+1:3780, b4+1:3982, b5+1:9938, b10+1:2920];[y1+1:28050]	6	D	0.0712788	0	0
2019_09_16_StcEmix_35trig_EThcD25_rep2.raw	16147	58.9556	16126	906.052	5	4525.22	Q8WXI7.3	Homo sapiens OX=9606	Mucin-16 segment	[417 to 448]	TPASIFGPSAASHLLILFTLNFTITNLRYEEN	K,M	TPASIFGPSAASHLLILFTLN[Common Artifact:Deamidation on N]FTITNLRYEEN	1	3550.83	6.01057	156	[b2+1, b13+1];[y1+1, y7+1, y9+1, y11+1]	[b2+1:199.10745, b13+1:1224.62488];[y1+1:133.06038, y7+1:937.43671, y9+1:1151.57031, y11+1:1399.71082]	[b2+1:-0.00027, b13+1:0.02412];[y1+1:-0.00039, y7+1:-0.00068, y9+1:0.00118, y11+1:0.02559]	[b2+1:-1.34, b13+1:19.71];[y1+1:-2.95, y7+1:-0.73, y9+1:1.03, y11+1:18.30]	[b2+1:19794, b13+1:4082];[y1+1:2728, y7+1:3701, y9+1:7299, y11+1:3898]	6	T	0.0712788	0	0
2019_09_16_StcEmix_35trig_EThcD25_rep2.raw	17084	61.8651	17057	1181.57	3	3541.7	Q8WXI7.3	Homo sapiens OX=9606	Mucin-16 segment	[875 to 898]	VTTLYKGSQLHDTFRFCLVTNLTM	K,D	VTTLYKGSQLHDTFRFC[Common Fixed:Carbamidomethyl on C]LVTNLTM	1	2844.43	6.00733	55	[b2+1, b3+1, b4+1, b16+1];[y2+1, y3+1]	[b2+1:201.12300, b3+1:302.17090, b4+1:415.25409, b16+1:1894.95959];[y2+1:251.10236, y3+1:364.18491]	[b2+1:-0.00037, b3+1:-0.00015, b4+1:-0.00102, b16+1:-0.02141];[y2+1:-0.00365, y3+1:-0.00516]	[b2+1:-1.84, b3+1:-0.49, b4+1:-2.47, b16+1:-11.31];[y2+1:-14.59, y3+1:-14.22]	[b2+1:2956, b3+1:2459, b4+1:3165, b16+1:3152];[y2+1:5451, y3+1:5218]	6	T	0.0712788	0	0
2019_09_16_StcEmix_35trig_EThcD25_rep2.raw	6130	27.4312	6109	522.484	4	2085.91	Q8WXI7.3	Homo sapiens OX=9606	Mucin-16 segment	[92 to 105]	TPDTSTMHLATSRT	R,P	TPDTSTMHLATSRT	0	1517.71	6.00647	106	[b1+1, b2+1, b3+1, b5+1, b6+1, b12+1]	[b1+1:102.05514, b2+1:199.10793, b3+1:314.13461, b5+1:502.22079, b6+1:603.25543, b12+1:1243.58362]	[b1+1:0.00018, b2+1:0.00021, b3+1:-0.00005, b5+1:0.00643, b6+1:-0.00662, b12+1:0.02129]	[b1+1:1.81, b2+1:1.04, b3+1:-0.16, b5+1:12.82, b6+1:-10.98, b12+1:17.13]	[b1+1:31333, b2+1:7625, b3+1:11122, b5+1:7161, b6+1:4040, b12+1:6956]	6	T	0.0712788	0	0
2019_09_16_StcEmix_35trig_EThcD25_rep2.raw	11750	45.2937	11722	786.907	2	1571.8	P07359	Homo sapiens OX=9606	Platelet glycoprotein Ib alpha chain	[153 to 165]	LSLANNNLTELPA	K,G	LSLANNNLTELPA	0	1368.72	6.00494	5	[b2+1];[y3+1, y4+1, y7+1, y8+1, y9+1]	[b2+1:201.12257];[y3+1:300.19193, y4+1:429.23560, y7+1:757.41980, y8+1:871.45453, y9+1:985.50757]	[b2+1:-0.00079];[y3+1:0.00014, y4+1:0.00122, y7+1:0.01075, y8+1:0.00256, y9+1:0.01267]	[b2+1:-3.97];[y3+1:0.48, y4+1:2.85, y7+1:14.22, y8+1:2.94, y9+1:12.87]	[b2+1:10539];[y3+1:22342, y4+1:7323, y7+1:6659, y8+1:19609, y9+1:15727]	6	T	0.0712788	0	0
2019_09_16_StcEmix_35trig_EThcD25_rep2.raw	9455	38.181	9423	554.264	3	1659.77	DECOY_Q8WXI7.3	Homo sapiens OX=9606	Mucin-16 segment	[420 to 430]	LNNITFNLTFP	R,E	LN[Common Artifact:Deamidation on N]NITFN[Common Artifact:Deamidation on N]LTFP	2	1294.64	6.00438	38	[b2+1, b3+1];[y1+1, y2+1, y5+1, y9+1]	[b2+1:229.11835, b3+1:343.16074];[y1+1:116.07066, y2+1:263.13910, y5+1:592.28772, y9+1:1067.55457]	[b2+1:0.00007, b3+1:-0.00047];[y1+1:0.00006, y2+1:0.00008, y5+1:-0.00998, y9+1:0.01378]	[b2+1:0.31, b3+1:-1.39];[y1+1:0.51, y2+1:0.31, y5+1:-16.89, y9+1:12.92]	[b2+1:16038, b3+1:4161];[y1+1:2228, y2+1:9125, y5+1:3666, y9+1:5898]	6	D	0.0714286	0	0
2019_09_16_StcEmix_35trig_EThcD25_rep2.raw	23608	83.8462	23580	1124.87	4	4495.47	P07359	Homo sapiens OX=9606	Platelet glycoprotein Ib alpha chain	[70 to 111]	LQVDGTLPVLGTLDLSHNQLQSLPLLGQTLPALTVLDVSFNR	K,L	LQVDGTLPVLGTLDLSHNQLQSLPLLGQTLPALTVLDVSFNR	0	4495.47	5.27006	7	[b2+1];[y5+1, y7+1, y9+1, y12+1]	[b2+1:242.14948];[y5+1:622.33142, y7+1:850.44140, y9+1:1050.56014, y12+1:1331.72998]	[b2+1:-0.00044];[y5+1:0.00069, y7+1:-0.00035, y9+1:0.00231, y12+1:-0.00180]	[b2+1:-1.84];[y5+1:1.10, y7+1:-0.41, y9+1:2.20, y12+1:-1.35]	[b2+1:3885];[y5+1:7869, y7+1:4059, y9+1:3449, y12+1:17668]	5	T	0.0714286	0	0
2019_09_16_StcEmix_35trig_EThcD25_rep2.raw	19167	68.3907	19134	940.487	3	2818.44	Q8WXI7.3	Homo sapiens OX=9606	Mucin-16 segment	[517 to 540]	EQLYLELSQLTHSITELGPYTLDR	R,D	EQLYLELSQLTHSITELGPYTLDR	0	2818.44	5.24421	0	[b2+1, b3+1];[y7+1, y10+1, y14+1]	[b2+1:258.10876, b3+1:371.19147];[y7+1:821.41498, y10+1:1164.58630, y14+1:1602.81335]	[b2+1:0.00032, b3+1:-0.00104];[y7+1:-0.00022, y10+1:-0.00323, y14+1:0.00114]	[b2+1:1.24, b3+1:-2.82];[y7+1:-0.26, y10+1:-2.77, y14+1:0.71]	[b2+1:5588, b3+1:4198];[y7+1:5696, y10+1:4258, y14+1:3008]	5	T	0.0714286	0	0
2019_09_16_StcEmix_35trig_EThcD25_rep2.raw	19089	68.1336	19070	631.854	2	1261.69	P07359	Homo sapiens OX=9606	Platelet glycoprotein Ib alpha chain	[122 to 132]	GLGELQELYLK	R,G	GLGELQELYLK	0	1261.69	5.19752	3	[b2+1];[y1+1, y3+1, y5+1, y7+1]	[b2+1:171.11256];[y1+1:147.11299, y3+1:423.25851, y5+1:665.39099, y7+1:906.53345]	[b2+1:-0.00024];[y1+1:0.00019, y3+1:-0.00168, y5+1:0.00414, y7+1:0.00395]	[b2+1:-1.41];[y1+1:1.28, y3+1:-3.98, y5+1:6.23, y7+1:4.36]	[b2+1:3862];[y1+1:2440, y3+1:3327, y5+1:4143, y7+1:3116]	5	T	0.0714286	0	0
2019_09_16_StcEmix_35trig_EThcD25_rep2.raw	17974	64.6579	17956	822.818	5	4109.05	Q8WXI7.3	Homo sapiens OX=9606	Mucin-16 segment	[517 to 551]	EQLYLELSQLTHSITELGPYTLDRDSLYVNGFTHR	R,S	EQLYLELSQLTHSITELGPYTLDRDSLYVN[Common Artifact:Deamidation on N]GFTHR	1	4109.04	5.18969	24	[b2+1];[y1+1, y5+1, y6+1, y7+1]	[b2+1:258.10861];[y1+1:175.11917, y5+1:617.31445, y6+1:732.34460, y7+1:831.41187]	[b2+1:0.00016];[y1+1:0.00022, y5+1:-0.00097, y6+1:0.00224, y7+1:0.00109]	[b2+1:0.64];[y1+1:1.26, y5+1:-1.57, y6+1:3.06, y7+1:1.31]	[b2+1:5713];[y1+1:2518, y5+1:12221, y6+1:9681, y7+1:5952]	5	T	0.0714286	0	0
2019_09_16_StcEmix_35trig_EThcD25_rep2.raw	21623	76.2685	21600	1061.72	5	5303.55	Q8WXI7.3	Homo sapiens OX=9606	Mucin-16 segment	[777 to 824]	DGAATGVDTTCTYHPDPVGPGLDIQQLYWELSQLTHGVTQLGFYVLDR	K,D	DGAATGVDTTC[Common Fixed:Carbamidomethyl on C]TYHPDPVGPGLDIQQLYWELSQLTHGVTQLGFYVLDR	1	5303.55	5.17224	3	[b3+1];[y1+1, y7+1, y10+1, y12+1]	[b3+1:244.09311];[y1+1:175.11891, y7+1:869.45233, y10+1:1211.64331, y12+1:1367.72656]	[b3+1:0.00031];[y1+1:-0.00004, y7+1:0.00075, y10+1:0.00141, y12+1:-0.00521]	[b3+1:1.28];[y1+1:-0.23, y7+1:0.87, y10+1:1.17, y12+1:-3.82]	[b3+1:4668];[y1+1:4718, y7+1:5915, y10+1:6202, y12+1:3553]	5	T	0.0714286	0	0
2019_09_16_StcEmix_35trig_EThcD25_rep2.raw	5231	24.4763	5206	630.295	2	1258.58	P16150	Homo sapiens	Leukosialin	[25 to 35]	MYTTSITSDPK	K,A	M[Common Variable:Oxidation on M]YTTSITSDPK	1	1258.58	5.16283	1	[b2+1];[y1+1, y2+1, y8+1, y9+1]	[b2+1:311.10474];[y1+1:147.11270, y2+1:244.16557, y8+1:848.44220, y9+1:949.48682]	[b2+1:-0.00127];[y1+1:-0.00010, y2+1:0.00000, y8+1:0.00621, y9+1:0.00315]	[b2+1:-4.09];[y1+1:-0.70, y2+1:0.02, y8+1:7.33, y9+1:3.32]	[b2+1:4007];[y1+1:6319, y2+1:61409, y8+1:3305, y9+1:4218]	5	T	0.0714286	0	0
2019_09_16_StcEmix_35trig_EThcD25_rep2.raw	19845	70.6172	19805	980.862	3	2939.56	P07359	Homo sapiens OX=9606	Platelet glycoprotein Ib alpha chain	[21 to 46]	NLTALPPDLPKDTTILHLSENLLYTF	R,S	N[Common Artifact:Deamidation on N]LTALPPDLPKDTTILHLSENLLYTF	1	2939.55	5.15686	0	[b2+1, b3+1, b4+1];[y1+1, y2+1]	[b2+1:229.11790, b3+1:330.16553, b4+1:401.20267];[y1+1:166.08600, y2+1:267.13376]	[b2+1:-0.00038, b3+1:-0.00043, b4+1:-0.00041];[y1+1:-0.00026, y2+1:-0.00017]	[b2+1:-1.66, b3+1:-1.32, b4+1:-1.02];[y1+1:-1.55, y2+1:-0.66]	[b2+1:7195, b3+1:11899, b4+1:14605];[y1+1:11498, y2+1:14901]	5	T	0.0714286	0	0
2019_09_16_StcEmix_35trig_EThcD25_rep2.raw	4892	23.3637	4867	631.292	3	1890.85	Q8WXI7.3	Homo sapiens OX=9606	Mucin-16 segment	[338 to 355]	DGTATGVDAICTHHPDPK	K,S	DGTATGVDAIC[Common Fixed:Carbamidomethyl on C]THHPDPK	1	1890.85	5.11951	31	[b3+1];[y1+1, y2+1, y4+1, y8+1]	[b3+1:274.10422];[y1+1:147.11288, y2+1:244.16588, y4+1:456.25003, y8+1:991.44226]	[b3+1:0.00086];[y1+1:0.00008, y2+1:0.00031, y4+1:0.00476, y8+1:0.00083]	[b3+1:3.13];[y1+1:0.55, y2+1:1.27, y4+1:10.45, y8+1:0.84]	[b3+1:4213];[y1+1:12152, y2+1:76792, y4+1:3588, y8+1:7415]	5	T	0.0714286	0	0
2019_09_16_StcEmix_35trig_EThcD25_rep2.raw	15678	57.4827	15640	832.908	2	1663.8	P07359	Homo sapiens OX=9606	Platelet glycoprotein Ib alpha chain	[219 to 231]	WLQDNAENVYVWK	R,Q	WLQDNAENVYVWK	0	1663.8	5.09334	0	[b1+1, b2+1];[y1+1, y2+1, y4+1]	[b1+1:187.08705, b2+1:300.17020];[y1+1:147.11293, y2+1:333.19241, y4+1:595.32153]	[b1+1:0.00046, b2+1:-0.00046];[y1+1:0.00013, y2+1:0.00030, y4+1:-0.00233]	[b1+1:2.48, b2+1:-1.53];[y1+1:0.86, y2+1:0.89, y4+1:-3.91]	[b1+1:4762, b2+1:3468];[y1+1:4776, y2+1:12992, y4+1:3213]	5	T	0.0714286	0	0
2019_09_16_StcEmix_35trig_EThcD25_rep2.raw	11616	44.8743	11585	832.908	2	1663.8	P07359	Homo sapiens OX=9606	Platelet glycoprotein Ib alpha chain	[219 to 231]	WLQDNAENVYVWK	R,Q	WLQDNAENVYVWK	0	1663.8	5.08594	6	[b1+1, b2+1];[y1+1, y2+1, y4+1]	[b1+1:187.08629, b2+1:300.17151];[y1+1:147.11256, y2+1:333.19147, y4+1:595.32275]	[b1+1:-0.00030, b2+1:0.00086];[y1+1:-0.00024, y2+1:-0.00065, y4+1:-0.00111]	[b1+1:-1.62, b2+1:2.86];[y1+1:-1.64, y2+1:-1.96, y4+1:-1.86]	[b1+1:4947, b2+1:2786];[y1+1:4148, y2+1:11574, y4+1:7989]	5	T	0.0714286	0	0
2019_09_16_StcEmix_35trig_EThcD25_rep2.raw	7791	32.9103	7775	679.414	1	678.407	Q8WXI7.3	Homo sapiens OX=9606	Mucin-16 segment	[599 to 604]	HLLSPL	K,F	HLLSPL	0	678.406	5.08211	1	[b2+1, b3+1, b4+1];[y2+1, y3+1]	[b2+1:251.14993, b3+1:364.23380, b4+1:451.26645];[y2+1:229.15399, y3+1:316.18655]	[b2+1:-0.00032, b3+1:-0.00052, b4+1:0.00010];[y2+1:-0.00068, y3+1:-0.00014]	[b2+1:-1.28, b3+1:-1.43, b4+1:0.23];[y2+1:-2.97, y3+1:-0.46]	[b2+1:28197, b3+1:13846, b4+1:25579];[y2+1:6456, y3+1:3496]	5	T	0.0714286	0	0
2019_09_16_StcEmix_35trig_EThcD25_rep2.raw	13237	49.8895	13208	738.031	3	2211.07	Q14242	Homo sapiens	P-selectin glycoprotein ligand 1	[277 to 298]	GIPMAASNLSVNYPVGAPDHIS	K,V	GIPMAASN[Common Artifact:Deamidation on N]LSVN[Common Artifact:Deamidation on N]YPVGAPDHIS	2	2211.05	5.08175	1	[b2+1, b5+1];[y10+1, y11+1, y12+1]	[b2+1:171.11316, b5+1:470.23434];[y10+1:1055.53333, y11+1:1170.56274, y12+1:1269.63290]	[b2+1:0.00036, b5+1:-0.00882];[y10+1:0.01769, y11+1:0.02017, y12+1:0.02191]	[b2+1:2.09, b5+1:-18.80];[y10+1:16.77, y11+1:17.24, y12+1:17.27]	[b2+1:2045, b5+1:2759];[y10+1:6353, y11+1:13250, y12+1:14834]	5	T	0.0714286	0	0
2019_09_16_StcEmix_35trig_EThcD25_rep2.raw	13530	50.7025	13497	660.365	2	1318.71	P07359	Homo sapiens OX=9606	Platelet glycoprotein Ib alpha chain	[122 to 133]	GLGELQELYLKG	R,N	GLGELQELYLKG	0	1318.71	5.0816	11	[b2+1, b3+1];[y2+1, y3+1, y9+1]	[b2+1:171.11264, b3+1:228.13419];[y2+1:204.13452, y3+1:317.21896, y9+1:1092.59635]	[b2+1:-0.00016, b3+1:-0.00008];[y2+1:0.00025, y3+1:0.00063, y9+1:0.00279]	[b2+1:-0.96, b3+1:-0.36];[y2+1:1.25, y3+1:2.00, y9+1:2.56]	[b2+1:7423, b3+1:19376];[y2+1:2196, y3+1:4273, y9+1:30138]	5	T	0.0714286	0	0
2019_09_16_StcEmix_35trig_EThcD25_rep2.raw	16520	60.1246	16497	1075	2	2147.99	DECOY_Q8WXI7.3	Homo sapiens OX=9606	Mucin-16 segment	[403 to 419]	TINFKLSGPQGMDAMYR	D,L	TIN[Common Artifact:Deamidation on N]FKLSGPQGMDAM[Common Variable:Oxidation on M]YR	2	1944.91	5.07429	15	[b1+1, b2+1, b3+1, b4+1];[y1+1]	[b1+1:102.05510, b2+1:215.13933, b3+1:330.16397, b4+1:477.23627];[y1+1:175.11909]	[b1+1:0.00014, b2+1:0.00032, b3+1:-0.00199, b4+1:0.00189];[y1+1:0.00014]	[b1+1:1.43, b2+1:1.48, b3+1:-6.05, b4+1:3.97];[y1+1:0.82]	[b1+1:6601, b2+1:77993, b3+1:16003, b4+1:8830];[y1+1:25993]	5	D	0.0730223	0	0
2019_09_16_StcEmix_35trig_EThcD25_rep2.raw	14618	54.171	14599	934.757	3	2801.25	P16150	Homo sapiens	Leukosialin	[215 to 234]	PTTSTNASTVPFRNPDENSR	S,G	PTTSTN[Common Artifact:Deamidation on N]ASTVPFRN[Common Artifact:Deamidation on N]PDENSR	2	2192	5.07356	35	[b2+1, b3+1];[y1+1, y5+1, y8+1]	[b2+1:199.10763, b3+1:300.15533];[y1+1:175.11864, y5+1:620.27216, y8+1:988.44213]	[b2+1:-0.00008, b3+1:-0.00006];[y1+1:-0.00032, y5+1:0.00871, y8+1:-0.00213]	[b2+1:-0.42, b3+1:-0.21];[y1+1:-1.81, y5+1:14.07, y8+1:-2.16]	[b2+1:8921, b3+1:12550];[y1+1:7323, y5+1:6532, y8+1:74990]	5	T	0.0730223	0	0
2019_09_16_StcEmix_35trig_EThcD25_rep2.raw	12707	48.1938	12689	961.06	5	4800.27	Q8WXI7.3	Homo sapiens OX=9606	Mucin-16 segment	[422 to 454]	FGPSAASHLLILFTLNFTITNLRYEENMWPGSR	I,K	FGPSAASHLLILFTLNFTITN[Common Artifact:Deamidation on N]LRYEENM[Common Variable:Oxidation on M]WPGSR	2	3811.9	5.06803	104	[b4+1, b5+1];[y1+1, y2+1, y12+1]	[b4+1:389.18194, b5+1:460.21902];[y1+1:175.11873, y2+1:262.15100, y12+1:1553.72607]	[b4+1:-0.00001, b5+1:-0.00004];[y1+1:-0.00022, y2+1:0.00002, y12+1:0.00954]	[b4+1:-0.02, b5+1:-0.08];[y1+1:-1.28, y2+1:0.08, y12+1:6.14]	[b4+1:76897, b5+1:4451];[y1+1:6323, y2+1:10870, y12+1:4770]	5	T	0.0730223	0	0
2019_09_16_StcEmix_35trig_EThcD25_rep2.raw	18240	65.4936	18210	1210.89	3	3629.65	Q14242	Homo sapiens	P-selectin glycoprotein ligand 1	[72 to 107]	STGLDAGGAVTELTTELANMGNLSTDSAAMEIQTTQ	R,P	STGLDAGGAVTELTTELANM[Common Variable:Oxidation on M]GNLSTDSAAM[Common Variable:Oxidation on M]EIQTTQ	2	3629.66	5.0631	148	[b5+1, b8+1, b9+1, b10+1, b12+1]	[b5+1:474.21927, b8+1:659.30383, b9+1:730.33838, b10+1:829.41003, b12+1:1059.49133]	[b5+1:-0.00019, b8+1:0.00434, b9+1:0.00177, b10+1:0.00501, b12+1:-0.00396]	[b5+1:-0.39, b8+1:6.59, b9+1:2.43, b10+1:6.05, b12+1:-3.74]	[b5+1:3129, b8+1:3728, b9+1:5185, b10+1:2901, b12+1:4230]	5	T	0.0730223	0	0
2019_09_16_StcEmix_35trig_EThcD25_rep2.raw	14320	53.186	14292	655.848	2	1309.68	DECOY_Q8WXI7.3	Homo sapiens OX=9606	Mucin-16 segment	[224 to 234]	LSILQCGLYFP	R,G	LSILQC[Common Fixed:Carbamidomethyl on C]GLYFP	1	1309.67	5.06228	6	[b2+1, b3+1];[y2+1, y8+2, y9+1]	[b2+1:201.12365, b3+1:314.20630];[y2+1:263.13968, y8+2:499.24583, y9+1:1110.56882]	[b2+1:0.00028, b3+1:-0.00113];[y2+1:0.00066, y8+2:0.00322, y9+1:0.00359]	[b2+1:1.40, b3+1:-3.62];[y2+1:2.52, y8+2:3.23, y9+1:3.24]	[b2+1:102748, b3+1:4951];[y2+1:2591, y8+2:78339, y9+1:23474]	5	D	0.0750507	0	0
2019_09_16_StcEmix_35trig_EThcD25_rep2.raw	11241	43.6787	11225	807.798	5	4033.95	DECOY_Q14242	Homo sapiens	P-selectin glycoprotein ligand 1	[220 to 255]	VAGGADLGTSRRAAPEVTTSEPTGPGTLPTTDTSNR	T,L	VAGGADLGTSRRAAPEVTTSEPTGPGTLPTTDTSNR	0	3539.75	5.06217	2	[b2+1, b3+1];[y1+1, y3+1, y9+1]	[b2+1:171.11275, b3+1:228.13466];[y1+1:175.11928, y3+1:376.19510, y9+1:1004.49152]	[b2+1:-0.00006, b3+1:0.00039];[y1+1:0.00033, y3+1:0.00119, y9+1:-0.00920]	[b2+1:-0.33, b3+1:1.72];[y1+1:1.87, y3+1:3.17, y9+1:-9.17]	[b2+1:3404, b3+1:3618];[y1+1:3501, y3+1:6925, y9+1:12413]	5	D	0.0769231	0	0
2019_09_16_StcEmix_35trig_EThcD25_rep2.raw	14072	52.3801	14053	708.851	4	2831.38	Q8WXI7.3	Homo sapiens OX=9606	Mucin-16 segment	[372 to 396]	THNITELGPYALDNDSLFVNGFTHR	L,S	THNITELGPYALDNDSLFVN[Common Artifact:Deamidation on N]GFTHR	1	2831.35	5.0614	1	[b2+1];[y1+1, y5+1, y6+1, y7+1]	[b2+1:239.11324];[y1+1:175.11859, y5+1:617.31683, y6+1:732.34485, y7+1:831.41333]	[b2+1:-0.00063];[y1+1:-0.00036, y5+1:0.00141, y6+1:0.00249, y7+1:0.00255]	[b2+1:-2.65];[y1+1:-2.07, y5+1:2.29, y6+1:3.40, y7+1:3.07]	[b2+1:5618];[y1+1:2991, y5+1:3259, y6+1:7444, y7+1:4063]	5	T	0.0769231	0	0
2019_09_16_StcEmix_35trig_EThcD25_rep2.raw	8959	36.6017	8950	860.159	4	3436.61	DECOY_P07359	Homo sapiens OX=9606	Platelet glycoprotein Ib alpha chain	[489 to 505]	PTPTLLGPPLTKLENGK	K,L	PTPTLLGPPLTKLENGK	0	1775.02	5.05552	21	[b2+1, b6+1, b7+1, b11+1];[y1+1]	[b2+1:199.10753, b6+1:623.38816, b7+1:680.40874, b11+1:1088.62476];[y1+1:147.11258]	[b2+1:-0.00019, b6+1:0.01187, b7+1:0.01099, b11+1:-0.01027];[y1+1:-0.00022]	[b2+1:-0.96, b6+1:19.08, b7+1:16.17, b11+1:-9.44];[y1+1:-1.54]	[b2+1:9855, b6+1:34852, b7+1:44474, b11+1:3385];[y1+1:4930]	5	D	0.0787879	0	0
2019_09_16_StcEmix_35trig_EThcD25_rep2.raw	11434	44.3192	11412	809.398	3	2425.17	P16150	Homo sapiens	Leukosialin	[7 to 24]	TPTSGEPLVSTSEPLSSK	Q,M	TPTSGEPLVSTSEPLSSK	0	1815.91	5.0552	0	[b1+1, b2+1];[y1+1, y7+1, y8+1]	[b1+1:102.05497, b2+1:199.10745];[y1+1:147.11230, y7+1:747.38086, y8+1:848.43164]	[b1+1:0.00001, b2+1:-0.00027];[y1+1:-0.00050, y7+1:-0.00745, y8+1:-0.00435]	[b1+1:0.15, b2+1:-1.34];[y1+1:-3.42, y7+1:-9.98, y8+1:-5.13]	[b1+1:2591, b2+1:9499];[y1+1:1845, y7+1:5849, y8+1:11202]	5	T	0.0787879	0	0
2019_09_16_StcEmix_35trig_EThcD25_rep2.raw	7937	33.3462	7921	701.099	4	2800.37	DECOY_P07359	Homo sapiens OX=9606	Platelet glycoprotein Ib alpha chain	[1 to 18]	LSHGSYRISVTSLLDQGR	-,G	LSHGSYRISVTSLLDQGR	0	1988.04	5.05468	9	[b2+1, b3+1, b6+1];[y1+1, y2+1]	[b2+1:201.12320, b3+1:338.18155, b6+1:645.29712];[y1+1:175.11900, y2+1:232.14030]	[b2+1:-0.00017, b3+1:-0.00073, b6+1:-0.00198];[y1+1:0.00005, y2+1:-0.00012]	[b2+1:-0.85, b3+1:-2.17, b6+1:-3.08];[y1+1:0.29, y2+1:-0.52]	[b2+1:9738, b3+1:3768, b6+1:3970];[y1+1:7525, y2+1:39211]	5	D	0.0806452	0	0
2019_09_16_StcEmix_35trig_EThcD25_rep2.raw	21086	74.5751	21057	1031.5	4	4121.97	P07359	Homo sapiens OX=9606	Platelet glycoprotein Ib alpha chain	[21 to 47]	NLTALPPDLPKDTTILHLSENLLYTFS	R,L	N[Common Artifact:Deamidation on N]LTALPPDLPKDTTILHLSENLLYTFS	1	3026.59	5.05466	53	[b2+1, b3+1, b4+1, b5+1, b13+1]	[b2+1:229.11807, b3+1:330.16559, b4+1:401.20322, b5+1:514.28772, b13+1:1377.74866]	[b2+1:-0.00021, b3+1:-0.00037, b4+1:0.00014, b5+1:0.00058, b13+1:0.02263]	[b2+1:-0.92, b3+1:-1.13, b4+1:0.35, b5+1:1.13, b13+1:16.44]	[b2+1:18852, b3+1:15554, b4+1:21919, b5+1:4733, b13+1:3205]	5	T	0.0806452	0	0
2019_09_16_StcEmix_35trig_EThcD25_rep2.raw	8194	34.1685	8176	649.335	5	3241.64	DECOY_Q14242	Homo sapiens	P-selectin glycoprotein ligand 1	[15 to 39]	SLNSAAMPIGKHTVSSVSFPIFLGR	V,K	SLN[Common Artifact:Deamidation on N]SAAM[Common Variable:Oxidation on M]PIGKHTVSSVSFPIFLGR	2	2632.37	5.05449	13	[b2+1, b3+1];[y1+1, y2+1, y11+2]	[b2+1:201.12334, b3+1:316.14972];[y1+1:175.11856, y2+1:232.14020, y11+2:605.33409]	[b2+1:-0.00003, b3+1:-0.00059];[y1+1:-0.00039, y2+1:-0.00022, y11+2:-0.00173]	[b2+1:-0.16, b3+1:-1.88];[y1+1:-2.25, y2+1:-0.94, y11+2:-1.43]	[b2+1:7256, b3+1:4390];[y1+1:14482, y2+1:4433, y11+2:17272]	5	D	0.0826613	0	0
2019_09_16_StcEmix_35trig_EThcD25_rep2.raw	22014	77.4868	21993	1293.79	5	6463.93	DECOY_P07359	Homo sapiens OX=9606	Platelet glycoprotein Ib alpha chain	[235 to 279]	APESTPEPTTPSPTPELTTMNPAPEPVPESTTPSPTPETTSKPTK	P,S	APESTPEPTTPSPTPELTTM[Common Variable:Oxidation on M]N[Common Artifact:Deamidation on N]PAPEPVPESTTPSPTPETTSKPTK	2	4671.22	5.0526	11	[b4+1, b9+1, b10+1];[y1+1, y2+1]	[b4+1:385.17294, b9+1:910.40485, b10+1:1011.46417];[y1+1:147.11282, y2+1:248.16000]	[b4+1:0.00117, b9+1:-0.01041, b10+1:0.00124];[y1+1:0.00002, y2+1:-0.00048]	[b4+1:3.04, b9+1:-11.44, b10+1:1.23];[y1+1:0.13, y2+1:-1.94]	[b4+1:3663, b9+1:4200, b10+1:4801];[y1+1:7683, y2+1:22944]	5	D	0.0841683	0	0
2019_09_16_StcEmix_35trig_EThcD25_rep2.raw	15720	57.6165	15686	832.906	2	1663.8	P07359	Homo sapiens OX=9606	Platelet glycoprotein Ib alpha chain	[219 to 231]	WLQDNAENVYVWK	R,Q	WLQDNAENVYVWK	0	1663.8	5.05175	2	[b1+1];[y1+1, y2+1, y3+1, y4+1]	[b1+1:187.08658];[y1+1:147.11308, y2+1:333.19165, y3+1:432.26080, y4+1:595.32373]	[b1+1:-0.00001];[y1+1:0.00028, y2+1:-0.00047, y3+1:0.00027, y4+1:-0.00013]	[b1+1:-0.06];[y1+1:1.91, y2+1:-1.41, y3+1:0.63, y4+1:-0.22]	[b1+1:2751];[y1+1:2685, y2+1:10314, y3+1:5845, y4+1:5884]	5	T	0.0841683	0	0
2019_09_16_StcEmix_35trig_EThcD25_rep2.raw	5095	24.031	5062	1096.47	2	2190.93	Q8WXI7.3	Homo sapiens OX=9606	Mucin-16 segment	[507 to 516]	PDPTGPGLDR	R,E	PDPTGPGLDR	0	1023.5	5.05106	77	[b2+1];[y1+1, y2+1, y3+1, y4+1]	[b2+1:213.08710];[y1+1:175.11926, y2+1:290.14545, y3+1:403.22917, y4+1:460.25101]	[b2+1:0.00011];[y1+1:0.00030, y2+1:-0.00045, y3+1:-0.00079, y4+1:-0.00042]	[b2+1:0.54];[y1+1:1.74, y2+1:-1.55, y3+1:-1.97, y4+1:-0.91]	[b2+1:10898];[y1+1:148967, y2+1:37010, y3+1:38424, y4+1:3288]	5	T	0.0841683	0	0
2019_09_16_StcEmix_35trig_EThcD25_rep2.raw	10188	40.4898	10162	853.097	3	2556.27	Q8WXI7.3	Homo sapiens OX=9606	Mucin-16 segment	[56 to 74]	LSQLTHGITELGPYTLDRH	K,S	LSQLTHGITELGPYTLDRH	0	2150.11	5.05044	151	[b2+1, b3+1, b4+1];[y4+1, y5+1]	[b2+1:201.12334, b3+1:329.18256, b4+1:442.26682];[y4+1:540.27954, y5+1:641.32788]	[b2+1:-0.00003, b3+1:0.00061, b4+1:0.00080];[y4+1:-0.00933, y5+1:-0.00867]	[b2+1:-0.13, b3+1:1.86, b4+1:1.82];[y4+1:-17.30, y5+1:-13.54]	[b2+1:50428, b3+1:4164, b4+1:3591];[y4+1:14647, y5+1:3203]	5	T	0.0841683	0	0
2019_09_16_StcEmix_35trig_EThcD25_rep2.raw	12832	48.6067	12812	770.353	5	3846.73	DECOY_P16150	Homo sapiens	Leukosialin	[9 to 39]	PEDPAPADVAGDESAVLPEEEGKLSPGSGSK	E,L	PEDPAPADVAGDESAVLPEEEGKLSPGSGSK	0	3034.43	5.04961	9	[b2+1, b3+1];[y1+1, y2+1, y11+1]	[b2+1:227.10237, b3+1:342.13104];[y1+1:147.11281, y2+1:234.14485, y11+1:1046.53162]	[b2+1:-0.00026, b3+1:0.00147];[y1+1:0.00000, y2+1:0.00002, y11+1:-0.01605]	[b2+1:-1.16, b3+1:4.30];[y1+1:0.03, y2+1:0.08, y11+1:-15.35]	[b2+1:3176, b3+1:2812];[y1+1:7599, y2+1:22914, y11+1:5321]	5	D	0.0853175	0	0
2019_09_16_StcEmix_35trig_EThcD25_rep2.raw	7335	31.4241	7314	715.604	4	2858.39	P07359	Homo sapiens OX=9606	Platelet glycoprotein Ib alpha chain	[343 to 363]	WTPNFTLHMESITFSKTPKST	R,T	WTPNFTLHMESITFSKTPKST	0	2452.21	5.048	50	[b2+1, b6+1, b8+1];[y9+1, y10+1]	[b2+1:288.13370, b6+1:747.34015, b8+1:997.50884];[y9+1:996.52032, y10+1:1109.60193]	[b2+1:-0.00057, b6+1:-0.00590, b8+1:0.01981];[y9+1:-0.01571, y10+1:-0.01817]	[b2+1:-1.99, b6+1:-7.91, b8+1:19.88];[y9+1:-15.78, y10+1:-16.39]	[b2+1:3420, b6+1:12540, b8+1:28874];[y9+1:14565, y10+1:4808]	5	T	0.0853175	0	0
2019_09_16_StcEmix_35trig_EThcD25_rep2.raw	2472	14.907	2450	662.043	4	2644.14	Q8WXI7.3	Homo sapiens OX=9606	Mucin-16 segment	[404 to 416]	TPGTPTVYLGASK	S,T	TPGTPTVYLGASK	0	1290.68	5.04552	64	[b1+1, b2+1, b3+1, b4+1, b5+1]	[b1+1:102.05472, b2+1:199.10754, b3+1:256.12906, b4+1:357.17724, b5+1:454.23196]	[b1+1:-0.00024, b2+1:-0.00017, b3+1:-0.00012, b4+1:0.00038, b5+1:0.00234]	[b1+1:-2.34, b2+1:-0.88, b3+1:-0.48, b4+1:1.07, b5+1:5.16]	[b1+1:2143, b2+1:7172, b3+1:105105, b4+1:48696, b5+1:3047]	5	T	0.0853175	0	0
2019_09_16_StcEmix_35trig_EThcD25_rep2.raw	12923	48.8904	12898	769.377	4	3073.48	Q8WXI7.3	Homo sapiens OX=9606	Mucin-16 segment	[370 to 396]	QLTHNITELGPYALDNDSLFVNGFTHR	S,S	QLTHN[Common Artifact:Deamidation on N]ITELGPYALDN[Common Artifact:Deamidation on N]DSLFVNGFTHR	2	3073.48	5.04146	13	[b1+1, b2+1, b17+1];[y1+1, y8+1]	[b1+1:129.06596, b2+1:242.14978, b17+1:1897.90723];[y1+1:175.11917, y8+1:977.51227]	[b1+1:0.00011, b2+1:-0.00014, b17+1:0.02581];[y1+1:0.00022, y8+1:0.01709]	[b1+1:0.86, b2+1:-0.57, b17+1:13.61];[y1+1:1.26, y8+1:17.50]	[b1+1:5023, b2+1:16349, b17+1:3308];[y1+1:4884, y8+1:10365]	5	T	0.0853175	0	0
2019_09_16_StcEmix_35trig_EThcD25_rep2.raw	9119	37.1077	9100	809.398	3	2425.17	P16150	Homo sapiens	Leukosialin	[7 to 24]	TPTSGEPLVSTSEPLSSK	Q,M	TPTSGEPLVSTSEPLSSK	0	1815.91	5.03899	17	[b1+1, b2+1];[y1+1, y7+1, y8+1]	[b1+1:102.05502, b2+1:199.10762];[y1+1:147.11264, y7+1:747.38318, y8+1:848.43115]	[b1+1:0.00007, b2+1:-0.00010];[y1+1:-0.00016, y7+1:-0.00513, y8+1:-0.00484]	[b1+1:0.68, b2+1:-0.50];[y1+1:-1.12, y7+1:-6.88, y8+1:-5.71]	[b1+1:6689, b2+1:14332];[y1+1:4443, y7+1:8772, y8+1:12605]	5	T	0.0853175	0	0
2019_09_16_StcEmix_35trig_EThcD25_rep2.raw	10594	41.6901	10581	876.194	4	3500.75	P07359	Homo sapiens OX=9606	Platelet glycoprotein Ib alpha chain	[65 to 90]	CELTKLQVDGTLPVLGTLDLSHNQLQ	R,S	C[Common Fixed:Carbamidomethyl on C]ELTKLQVDGTLPVLGTLDLSHNQLQ	1	2891.51	5.03747	168	[b11+1, b12+1, b13+2];[y5+1, y13+1]	[b11+1:1245.63074, b12+1:1358.71958, b13+2:728.38842];[y5+1:639.30908, y13+1:1437.75780]	[b11+1:0.01637, b12+1:0.02115, b13+2:0.01836];[y5+1:-0.01182, y13+1:-0.01182]	[b11+1:13.16, b12+1:15.58, b13+2:12.62];[y5+1:-18.51, y13+1:-8.23]	[b11+1:74686, b12+1:10265, b13+2:24706];[y5+1:5602, y13+1:5150]	5	T	0.0853175	0	0
2019_09_16_StcEmix_35trig_EThcD25_rep2.raw	7879	33.1671	7845	786.906	2	1571.8	DECOY_P07359	Homo sapiens OX=9606	Platelet glycoprotein Ib alpha chain	[265 to 279]	TTPSPTPETTSKPTK	S,S	TTPSPTPETTSKPTK	0	1571.8	5.03345	89	[b1+1, b3+1, b4+1, b5+1, b12+1]	[b1+1:102.05507, b3+1:300.15408, b4+1:387.18716, b5+1:484.23941, b12+1:1228.61624]	[b1+1:0.00011, b3+1:-0.00131, b4+1:-0.00026, b5+1:-0.00078, b12+1:0.01066]	[b1+1:1.13, b3+1:-4.39, b4+1:-0.68, b5+1:-1.61, b12+1:8.69]	[b1+1:35270, b3+1:41347, b4+1:52923, b5+1:277554, b12+1:5165686]	5	D	0.0873016	0	0
2019_09_16_StcEmix_35trig_EThcD25_rep2.raw	9037	36.8392	9027	734.079	4	2932.29	DECOY_Q8WXI7.3	Homo sapiens OX=9606	Mucin-16 segment	[743 to 756]	TPTGPISTTPVSSR	V,Q	TPTGPISTTPVSSR	0	1399.73	5.03286	6	[b1+1, b2+1, b3+1, b4+1];[y1+1]	[b1+1:102.05497, b2+1:199.10751, b3+1:300.15543, b4+1:357.17709];[y1+1:175.11909]	[b1+1:0.00001, b2+1:-0.00021, b3+1:0.00003, b4+1:0.00023];[y1+1:0.00014]	[b1+1:0.15, b2+1:-1.04, b3+1:0.10, b4+1:0.65];[y1+1:0.82]	[b1+1:4068, b2+1:10101, b3+1:8777, b4+1:6869];[y1+1:4184]	5	D	0.0891089	0	0
2019_09_16_StcEmix_35trig_EThcD25_rep2.raw	5321	24.7894	5301	616.322	3	1845.94	P16150	Homo sapiens	Leukosialin	[66 to 82]	TGSPLPEPTTYQEVSIK	S,M	TGSPLPEPTTYQEVSIK	0	1845.94	5.03283	10	[b1+1];[y1+1, y3+1, y5+1, y7+1]	[b1+1:102.05519];[y1+1:147.11279, y3+1:347.22803, y5+1:575.34088, y7+1:866.46307]	[b1+1:0.00024];[y1+1:-0.00001, y3+1:-0.00087, y5+1:0.00098, y7+1:0.00126]	[b1+1:2.34];[y1+1:-0.08, y3+1:-2.51, y5+1:1.70, y7+1:1.46]	[b1+1:3052];[y1+1:2905, y3+1:3645, y5+1:3981, y7+1:10432]	5	T	0.0891089	0	0
2019_09_16_StcEmix_35trig_EThcD25_rep2.raw	6491	28.6655	6469	749.98	3	2246.92	DECOY_Q8WXI7.3	Homo sapiens OX=9606	Mucin-16 segment	[757 to 767]	QTFGNVYLSDR	R,D	QTFGN[Common Artifact:Deamidation on N]VYLSDR	1	1299.61	5.03261	37	[b1+1, b2+1, b5+1];[y1+1, y2+1]	[b1+1:129.06602, b2+1:230.11362, b5+1:549.23999];[y1+1:175.11905, y2+1:290.14607]	[b1+1:0.00017, b2+1:0.00008, b5+1:0.00964];[y1+1:0.00010, y2+1:0.00018]	[b1+1:1.33, b2+1:0.37, b5+1:17.58];[y1+1:0.56, y2+1:0.61]	[b1+1:2418, b2+1:38752, b5+1:3035];[y1+1:154378, y2+1:37409]	5	D	0.0910891	0	0
2019_09_16_StcEmix_35trig_EThcD25_rep2.raw	14360	53.3142	14351	954.852	5	4769.22	DECOY_Q8WXI7.3	Homo sapiens OX=9606	Mucin-16 segment	[313 to 345]	NYGNLYLSDKDLSYPGLRTIGHTQQSLEHFVQK	E,I	NYGN[Common Artifact:Deamidation on N]LYLSDKDLSYPGLRTIGHTQQSLEHFVQK	1	3821.9	5.03251	91	[b1+1, b2+1, b3+1, b13+1];[y1+1]	[b1+1:115.05033, b2+1:278.11319, b3+1:335.13457, b13+1:1484.67528];[y1+1:147.11281]	[b1+1:0.00013, b2+1:-0.00034, b3+1:-0.00043, b13+1:-0.01509];[y1+1:0.00000]	[b1+1:1.12, b2+1:-1.24, b3+1:-1.28, b13+1:-10.17];[y1+1:0.03]	[b1+1:3195, b2+1:4340, b3+1:28305, b13+1:5868];[y1+1:12049]	5	D	0.0930693	0	0
2019_09_16_StcEmix_35trig_EThcD25_rep2.raw	11026	42.9865	11022	732.008	3	2193	DECOY_Q8WXI7.3	Homo sapiens OX=9606	Mucin-16 segment	[484 to 504]	PGTPDPRHTCIADVGTAEGDK	G,E	PGTPDPRHTC[Common Fixed:Carbamidomethyl on C]IADVGTAEGDK	1	2193.01	5.03058	39	[b2+1, b3+1, b19+2];[y1+1, y7+1]	[b2+1:155.08174, b3+1:256.12909, b19+2:966.93644];[y1+1:147.11312, y7+1:677.30884]	[b2+1:0.00024, b3+1:-0.00009, b19+2:-0.02124];[y1+1:0.00032, y7+1:-0.00122]	[b2+1:1.54, b3+1:-0.37, b19+2:-11.00];[y1+1:2.17, y7+1:-1.81]	[b2+1:18148, b3+1:3723, b19+2:6247];[y1+1:41191, y7+1:2904]	5	D	0.0950495	0	0
2019_09_16_StcEmix_35trig_EThcD25_rep2.raw	10818	42.3682	10798	945.686	4	3778.71	DECOY_Q8WXI7.3	Homo sapiens OX=9606	Mucin-16 segment	[70 to 90]	TKDLFVQEVLSPDLNSSFLAK	L,V	TKDLFVQEVLSPDLN[Common Artifact:Deamidation on N]SSFLAK	1	2351.23	5.03042	15	[b1+1, b3+1];[y1+1, y9+1, y11+1]	[b1+1:102.05518, b3+1:345.17764];[y1+1:147.11275, y9+1:995.51361, y11+1:1179.58728]	[b1+1:0.00022, b3+1:0.00078];[y1+1:-0.00006, y9+1:0.00921, y11+1:-0.00191]	[b1+1:2.19, b3+1:2.27];[y1+1:-0.39, y9+1:9.26, y11+1:-1.62]	[b1+1:3482, b3+1:9939];[y1+1:9359, y9+1:5021, y11+1:4239]	5	D	0.0968379	0	0
2019_09_16_StcEmix_35trig_EThcD25_rep2.raw	10163	40.4177	10152	804.18	5	4015.86	P07359	Homo sapiens OX=9606	Platelet glycoprotein Ib alpha chain	[9 to 31]	VASHLEVNCDKRNLTALPPDLPK	K,D	VASHLEVN[Common Artifact:Deamidation on N]C[Common Fixed:Carbamidomethyl on C]DKRN[Common Artifact:Deamidation on N]LTALPPDLPK	3	2588.33	5.02956	106	[b2+1, b3+1, b8+1, b10+1];[y1+1]	[b2+1:171.11244, b3+1:258.14493, b8+1:851.41931, b10+1:1126.49963];[y1+1:147.11244]	[b2+1:-0.00036, b3+1:0.00010, b8+1:-0.00645, b10+1:0.01628];[y1+1:-0.00036]	[b2+1:-2.13, b3+1:0.37, b8+1:-7.58, b10+1:14.47];[y1+1:-2.48]	[b2+1:4970, b3+1:4066, b8+1:3106, b10+1:4544];[y1+1:2175]	5	T	0.0968379	0	0
2019_09_16_StcEmix_35trig_EThcD25_rep2.raw	15771	57.7737	15738	754.416	3	2260.23	DECOY_P07359	Homo sapiens OX=9606	Platelet glycoprotein Ib alpha chain	[548 to 568]	LQNHSLDLTGLVPLTGDVQLK	Q,T	LQNHSLDLTGLVPLTGDVQLK	0	2260.24	5.02871	206	[b2+1, b3+1];[y7+1, y19+2, y20+2]	[b2+1:242.14987, b3+1:356.19269];[y7+1:760.43506, y19+2:1010.54857, y20+2:1074.57779]	[b2+1:-0.00005, b3+1:-0.00016];[y7+1:0.01511, y19+2:-0.01748, y20+2:-0.01760]	[b2+1:-0.19, b3+1:-0.44];[y7+1:19.90, y19+2:-8.66, y20+2:-8.20]	[b2+1:83060, b3+1:15155];[y7+1:61434, y19+2:103422, y20+2:38502]	5	D	0.0988142	0	0
2019_09_16_StcEmix_35trig_EThcD25_rep2.raw	12472	47.4553	12466	719.359	3	2155.05	DECOY_Q14242	Homo sapiens	P-selectin glycoprotein ligand 1	[165 to 185]	TTQAETAALPTTQAETPVPQT	R,T	TTQAETAALPTTQAETPVPQT	0	2155.06	5.02763	142	[b1+1, b9+1];[y9+1, y11+1, y12+1]	[b1+1:102.05509, b9+1:887.43042];[y9+1:970.47809, y11+1:1172.57617, y12+1:1269.63208]	[b1+1:0.00014, b9+1:-0.01647];[y9+1:-0.00591, y11+1:-0.00319, y12+1:-0.00004]	[b1+1:1.36, b9+1:-18.58];[y9+1:-6.10, y11+1:-2.72, y12+1:-0.03]	[b1+1:21800, b9+1:6224];[y9+1:3554, y11+1:12564, y12+1:74174]	5	D	0.100592	0	0
2019_09_16_StcEmix_35trig_EThcD25_rep2.raw	5636	25.784	5601	879.412	2	1756.81	P07359	Homo sapiens OX=9606	Platelet glycoprotein Ib alpha chain	[244 to 258]	ASVQCDNSDKFPVYK	V,Y	ASVQC[Common Fixed:Carbamidomethyl on C]DNSDKFPVYK	1	1756.81	5.02752	13	[b2+1];[y1+1, y2+1, y4+1, y5+1]	[b2+1:159.07645];[y1+1:147.11290, y2+1:310.17581, y4+1:506.29690, y5+1:653.36798]	[b2+1:0.00003];[y1+1:0.00010, y2+1:-0.00032, y4+1:-0.00041, y5+1:0.00226]	[b2+1:0.18];[y1+1:0.65, y2+1:-1.03, y4+1:-0.82, y5+1:3.46]	[b2+1:14390];[y1+1:6197, y2+1:21127, y4+1:17459, y5+1:4510]	5	T	0.100592	0	0
2019_09_16_StcEmix_35trig_EThcD25_rep2.raw	16977	61.5507	16951	645.851	2	1289.69	DECOY_P07359	Homo sapiens OX=9606	Platelet glycoprotein Ib alpha chain	[506 to 516]	LYLEQLEGLGR	K,L	LYLEQLEGLGR	0	1289.7	5.0274	30	[b2+1, b3+1, b4+1, b5+1, b6+1]	[b2+1:277.15442, b3+1:390.24518, b4+1:519.27997, b5+1:647.33679, b6+1:760.42871]	[b2+1:-0.00025, b3+1:0.00645, b4+1:-0.00136, b5+1:-0.00311, b6+1:0.00474]	[b2+1:-0.91, b3+1:16.56, b4+1:-2.62, b5+1:-4.81, b6+1:6.25]	[b2+1:8408, b3+1:10453, b4+1:2985, b5+1:3116, b6+1:2748]	5	D	0.102161	0	0
2019_09_16_StcEmix_35trig_EThcD25_rep2.raw	8976	36.6434	8966	819.403	2	1636.79	Q8WXI7.3	Homo sapiens OX=9606	Mucin-16 segment	[188 to 199]	VDAICTYRPDPK	K,S	VDAIC[Common Fixed:Carbamidomethyl on C]TYRPDPK	1	1433.7	5.02697	135	[b2+1, b11+1];[y1+1, y4+1, y5+1]	[b2+1:215.10263, b11+1:1288.60596];[y1+1:147.11282, y4+1:456.24246, y5+1:612.34106]	[b2+1:-0.00000, b11+1:0.00691];[y1+1:0.00002, y4+1:-0.00281, y5+1:-0.00532]	[b2+1:-0.01, b11+1:5.37];[y1+1:0.13, y4+1:-6.18, y5+1:-8.70]	[b2+1:53835, b11+1:3314];[y1+1:18768, y4+1:3494, y5+1:10408]	5	T	0.102161	0	0
2019_09_16_StcEmix_35trig_EThcD25_rep2.raw	3170	17.4453	3146	501.303	1	500.296	Q8WXI7.3	Homo sapiens OX=9606	Mucin-16 segment	[585 to 589]	PGSLK	Q,F	PGSLK	0	500.296	5.02679	0	[b2+1, b3+1, b4+1];[y1+1, y4+1]	[b2+1:155.08168, b3+1:242.11299, b4+1:355.19812];[y1+1:147.11282, y4+1:404.25070]	[b2+1:0.00018, b3+1:-0.00054, b4+1:0.00052];[y1+1:0.00002, y4+1:0.00034]	[b2+1:1.14, b3+1:-2.24, b4+1:1.48];[y1+1:0.13, y4+1:0.85]	[b2+1:4162, b3+1:7914, b4+1:6536];[y1+1:10390, y4+1:3945]	5	T	0.102161	0	0
2019_09_16_StcEmix_35trig_EThcD25_rep2.raw	17129	62.0134	17113	1084.65	6	6501.88	DECOY_P16150	Homo sapiens	Leukosialin	[261 to 300]	PSNTTITGGTVTHSGLSNATIPVAPHSTAHPTEQPVSSMK	E,I	PSNTTITGGTVTHSGLSNATIPVAPHSTAHPTEQPVSSM[Common Variable:Oxidation on M]K	1	4025.98	5.02655	38	[b2+1, b3+1, b10+1];[y1+1, y5+1]	[b2+1:185.09232, b3+1:299.13849, b10+1:930.45959];[y1+1:147.11264, y5+1:567.27734]	[b2+1:0.00025, b3+1:0.00349, b10+1:0.00689];[y1+1:-0.00016, y5+1:-0.00333]	[b2+1:1.34, b3+1:11.72, b10+1:7.42];[y1+1:-1.12, y5+1:-5.88]	[b2+1:13873, b3+1:8575, b10+1:4848];[y1+1:5424, y5+1:4265]	5	D	0.103718	0	0
2019_09_16_StcEmix_35trig_EThcD25_rep2.raw	16803	61.0251	16772	1013.51	4	4050.03	Q8WXI7.3	Homo sapiens OX=9606	Mucin-16 segment	[105 to 134]	TPASLSGPTTASPLLVLFTINFTITNLRYE	R,E	TPASLSGPTTASPLLVLFTIN[Common Artifact:Deamidation on N]FTITNLRYE	1	3237.72	5.02633	7	[b2+1, b9+1, b12+1];[y6+1, y7+1]	[b2+1:199.10760, b9+1:812.40558, b12+1:1071.53707];[y6+1:795.38727, y7+1:908.47266]	[b2+1:-0.00011, b9+1:-0.00928, b12+1:0.00539];[y6+1:-0.01228, y7+1:-0.01095]	[b2+1:-0.57, b9+1:-11.44, b12+1:5.04];[y6+1:-15.45, y7+1:-12.07]	[b2+1:5962, b9+1:3283, b12+1:28872];[y6+1:5877, y7+1:14165]	5	T	0.103718	0	0
2019_09_16_StcEmix_35trig_EThcD25_rep2.raw	9425	38.0843	9408	915.22	4	3656.85	Q14242	Homo sapiens	P-selectin glycoprotein ligand 1	[263 to 292]	GLFIPFSVSSVTHKGIPMAASNLSVNYPVG	R,A	GLFIPFSVSSVTHKGIPMAASNLSVNYPVG	0	3088.61	5.02592	30	[b2+1];[y6+1, y7+1, y14+1, y23+2]	[b2+1:171.11362];[y6+1:648.33514, y7+1:735.36359, y14+1:1419.69299, y23+2:1164.58923]	[b2+1:0.00081];[y6+1:-0.00001, y7+1:-0.00359, y14+1:-0.00068, y23+2:-0.03045]	[b2+1:4.78];[y6+1:-0.01, y7+1:-4.89, y14+1:-0.48, y23+2:-13.09]	[b2+1:2125];[y6+1:3752, y7+1:3098, y14+1:7144, y23+2:13785]	5	T	0.103718	0	0
2019_09_16_StcEmix_35trig_EThcD25_rep2.raw	15019	55.4656	14995	1017.03	4	4064.08	DECOY_P07359	Homo sapiens OX=9606	Platelet glycoprotein Ib alpha chain	[592 to 618]	TYLLNESLHLITTDKPLDPPLATLNRK	F,D	TYLLNESLHLITTDKPLDPPLATLNRK	0	3075.7	5.02579	159	[b3+1, b4+1, b6+1, b9+1];[y1+1]	[b3+1:378.20279, b4+1:491.28708, b6+1:734.37280, b9+1:1071.53772];[y1+1:147.11275]	[b3+1:0.00044, b4+1:0.00067, b6+1:0.00087, b9+1:-0.00922];[y1+1:-0.00006]	[b3+1:1.17, b4+1:1.36, b6+1:1.19, b9+1:-8.61];[y1+1:-0.39]	[b3+1:4784, b4+1:5449, b6+1:5152, b9+1:23864];[y1+1:1877]	5	D	0.105469	0	0
2019_09_16_StcEmix_35trig_EThcD25_rep2.raw	10051	40.049	10034	930.471	8	7435.71	Q8WXI7.3	Homo sapiens OX=9606	Mucin-16 segment	[387 to 444]	SLFVNGFTHRSSVSTTSTPGTPTVYLGASKTPASIFGPSAASHLLILFTLNFTITNLR	D,Y	SLFVN[Common Artifact:Deamidation on N]GFTHRSSVSTTSTPGTPTVYLGASKTPASIFGPSAASHLLILFTLNFTITNLR	1	6096.2	5.02579	191	[b2+1, b4+1, b5+1, b6+1];[y1+1]	[b2+1:201.12346, b4+1:447.26630, b5+1:562.29193, b6+1:619.31538];[y1+1:175.11915]	[b2+1:0.00009, b4+1:0.00610, b5+1:0.00479, b6+1:0.00677];[y1+1:0.00020]	[b2+1:0.45, b4+1:13.67, b5+1:8.54, b6+1:10.96];[y1+1:1.13]	[b2+1:26386, b4+1:10563, b5+1:12443, b6+1:12456];[y1+1:29090]	5	T	0.105469	0	0
2019_09_16_StcEmix_35trig_EThcD25_rep2.raw	12867	48.7201	12847	863.411	4	3449.62	DECOY_P16150	Homo sapiens	Leukosialin	[273 to 300]	HSGLSNATIPVAPHSTAHPTEQPVSSMK	T,I	HSGLSN[Common Artifact:Deamidation on N]ATIPVAPHSTAHPTEQPVSSMK	1	2881.4	5.0251	42	[b2+1, b3+1, b6+1, b13+1];[y1+1]	[b2+1:225.09764, b3+1:282.12021, b6+1:597.26172, b13+1:1246.65625];[y1+1:147.11285]	[b2+1:-0.00058, b3+1:0.00053, b6+1:-0.00100, b13+1:0.01362];[y1+1:0.00005]	[b2+1:-2.57, b3+1:1.88, b6+1:-1.67, b13+1:10.94];[y1+1:0.34]	[b2+1:3067, b3+1:12877, b6+1:2967, b13+1:6842];[y1+1:11701]	5	D	0.107004	0	0
2019_09_16_StcEmix_35trig_EThcD25_rep2.raw	11061	43.0902	11050	824.415	2	1646.82	Q8WXI7.3	Homo sapiens OX=9606	Mucin-16 segment	[696 to 711]	PATTFLPPLSEATTAM	K,G	PATTFLPPLSEATTAM	0	1646.82	5.02489	61	[b2+1, b3+1, b5+1];[y2+1, y3+1]	[b2+1:169.09727, b3+1:270.14496, b5+1:518.25830];[y2+1:221.09164, y3+1:322.13931]	[b2+1:0.00012, b3+1:0.00013, b5+1:-0.00262];[y2+1:-0.00380, y3+1:-0.00381]	[b2+1:0.72, b3+1:0.47, b5+1:-5.07];[y2+1:-17.25, y3+1:-11.85]	[b2+1:29926, b3+1:23051, b5+1:7616];[y2+1:2941, y3+1:2502]	5	T	0.107004	0	0
2019_09_16_StcEmix_35trig_EThcD25_rep2.raw	7376	31.5643	7350	757.843	4	3027.34	P16150	Homo sapiens	Leukosialin	[108 to 126]	SHTVTGGTITTNSPETSSR	G,T	SHTVTGGTITTNSPETSSR	0	1931.92	5.02453	76	[b2+1, b6+1, b7+1, b8+1];[y1+1]	[b2+1:225.09819, b6+1:583.27917, b7+1:640.31512, b8+1:741.35895];[y1+1:175.11893]	[b2+1:-0.00003, b6+1:-0.00428, b7+1:0.01021, b8+1:0.00635];[y1+1:-0.00003]	[b2+1:-0.12, b6+1:-7.34, b7+1:15.97, b8+1:8.58];[y1+1:-0.14]	[b2+1:2745, b6+1:9485, b7+1:20732, b8+1:8735];[y1+1:5145]	5	T	0.107004	0	0
2019_09_16_StcEmix_35trig_EThcD25_rep2.raw	11708	45.1668	11687	1004.99	4	4015.92	DECOY_Q8WXI7.3	Homo sapiens OX=9606	Mucin-16 segment	[340 to 364]	EHFVQKIPLGPGSLPQLYTCLLDVR	L,T	EHFVQKIPLGPGSLPQLYTC[Common Fixed:Carbamidomethyl on C]LLDVR	1	2879.54	5.02272	13	[b2+1, b4+1, b6+1];[y1+1, y6+1]	[b2+1:267.10822, b4+1:513.25238, b6+1:769.40704];[y1+1:175.11873, y6+1:775.40937]	[b2+1:-0.00057, b4+1:0.00677, b6+1:0.00789];[y1+1:-0.00022, y6+1:-0.00372]	[b2+1:-2.13, b4+1:13.22, b6+1:10.27];[y1+1:-1.28, y6+1:-4.80]	[b2+1:3299, b4+1:8602, b6+1:6606];[y1+1:4961, y6+1:19941]	5	D	0.108949	0	0
2019_09_16_StcEmix_35trig_EThcD25_rep2.raw	15520	57.0213	15496	501.029	4	2000.09	DECOY_Q8WXI7.3	Homo sapiens OX=9606	Mucin-16 segment	[932 to 947]	TIGHTLQSLKWYLRER	E,D	TIGHTLQSLKWYLRER	0	2000.1	5.0227	25	[b1+1, b2+1, b3+1, b4+1];[y1+1]	[b1+1:102.05518, b2+1:215.13901, b3+1:272.16052, b4+1:409.21921];[y1+1:175.11899]	[b1+1:0.00023, b2+1:-0.00001, b3+1:0.00004, b4+1:-0.00019];[y1+1:0.00004]	[b1+1:2.26, b2+1:-0.05, b3+1:0.15, b4+1:-0.46];[y1+1:0.21]	[b1+1:17124, b2+1:19724, b3+1:4698, b4+1:7996];[y1+1:50999]	5	D	0.108987	0	0
2019_09_16_StcEmix_35trig_EThcD25_rep2.raw	12359	47.1193	12343	536.337	2	1070.66	Q8WXI7.3	Homo sapiens OX=9606	Mucin-16 segment	[464 to 472]	QGLLRPLFK	L,N	QGLLRPLFK	0	1070.66	5.02185	10	[b8+2];[y1+1, y2+1, y6+1, y7+1]	[b8+2:463.28429];[y1+1:147.11285, y2+1:294.18109, y6+1:773.50360, y7+1:886.59351]	[b8+2:-0.00050];[y1+1:0.00005, y2+1:-0.00013, y6+1:0.00038, y7+1:0.00622]	[b8+2:-0.54];[y1+1:0.34, y2+1:-0.43, y6+1:0.49, y7+1:7.02]	[b8+2:2567];[y1+1:8088, y2+1:4609, y6+1:4791, y7+1:3694]	5	T	0.108987	0	0
2019_09_16_StcEmix_35trig_EThcD25_rep2.raw	4294	21.3362	4275	580.763	4	2319.02	Q8WXI7.3	Homo sapiens OX=9606	Mucin-16 segment	[679 to 695]	LNGYNEPGPDEPPTTPK	Y,P	LNGYNEPGPDEPPTTPK	0	1824.85	5.0217	47	[b5+1, b7+1, b9+1];[y1+1, y2+1]	[b5+1:562.26270, b7+1:788.34717, b9+1:942.41302];[y1+1:147.11252, y2+1:244.16570]	[b5+1:0.00071, b7+1:-0.01018, b9+1:-0.01855];[y1+1:-0.00029, y2+1:0.00013]	[b5+1:1.26, b7+1:-12.93, b9+1:-19.70];[y1+1:-1.96, y2+1:0.52]	[b5+1:7131, b7+1:3421, b9+1:6933];[y1+1:2499, y2+1:6855]	5	T	0.108987	0	0
2019_09_16_StcEmix_35trig_EThcD25_rep2.raw	8613	35.5299	8592	546.255	3	1635.74	Q8WXI7.3	Homo sapiens OX=9606	Mucin-16 segment	[383 to 396]	LDNDSLFVNGFTHR	A,S	LDN[Common Artifact:Deamidation on N]DSLFVN[Common Artifact:Deamidation on N]GFTHR	2	1635.75	5.02086	58	[b2+1, b6+1, b7+1];[y1+1, y7+1]	[b2+1:229.11813, b6+1:659.27864, b7+1:806.34717];[y1+1:175.11889, y7+1:831.40596]	[b2+1:-0.00015, b6+1:-0.00962, b7+1:-0.00951];[y1+1:-0.00006, y7+1:-0.00481]	[b2+1:-0.66, b6+1:-14.61, b7+1:-11.81];[y1+1:-0.36, y7+1:-5.80]	[b2+1:4377, b6+1:9158, b7+1:5413];[y1+1:46787, y7+1:9099]	5	T	0.108987	0	0
2019_09_16_StcEmix_35trig_EThcD25_rep2.raw	11349	44.0329	11319	1000.15	3	2997.42	P07359	Homo sapiens OX=9606	Platelet glycoprotein Ib alpha chain	[359 to 385]	TPKSTTEPTPSPTTSEPVPEPAPNMTT	K,L	TPKSTTEPTPSPTTSEPVPEPAPNMTT	0	2794.32	5.02021	123	[b11+1, b12+1];[y5+1, y10+1, y11+1]	[b11+1:1127.54761, b12+1:1224.60171];[y5+1:563.25946, y10+1:1056.48499, y11+1:1153.56024]	[b11+1:-0.01029, b12+1:-0.00895];[y5+1:0.01009, y10+1:-0.01804, y11+1:0.00445]	[b11+1:-9.13, b12+1:-7.31];[y5+1:17.94, y10+1:-17.09, y11+1:3.86]	[b11+1:5112, b12+1:29830];[y5+1:7449, y10+1:5223, y11+1:33569]	5	T	0.108987	0	0
2019_09_16_StcEmix_35trig_EThcD25_rep2.raw	13758	51.3643	13722	608.999	3	1823.98	P07359	Homo sapiens OX=9606	Platelet glycoprotein Ib alpha chain	[153 to 170]	LSLANNNLTELPAGLLNG	K,L	LSLANN[Common Artifact:Deamidation on N]NLTELPAGLLNG	1	1823.96	5.02017	38	[b1+1, b2+1, b3+1];[y13+1, y14+2]	[b1+1:114.09140, b2+1:201.12340, b3+1:314.20758];[y13+1:1326.67810, y14+2:720.88162]	[b1+1:0.00006, b2+1:0.00003, b3+1:0.00015];[y13+1:-0.01187, y14+2:0.02305]	[b1+1:0.53, b2+1:0.14, b3+1:0.47];[y13+1:-8.95, y14+2:16.01]	[b1+1:3747, b2+1:9233, b3+1:9986];[y13+1:3461, y14+2:9154]	5	T	0.108987	0	0
2019_09_16_StcEmix_35trig_EThcD25_rep2.raw	8879	36.3584	8859	845.653	4	3378.58	P07359	Homo sapiens OX=9606	Platelet glycoprotein Ib alpha chain	[446 to 459]	PTILVSATSLITPK	S,S	PTILVSATSLITPK	0	1439.86	5.02004	84	[b2+1, b3+1];[y1+1, y2+1, y11+1]	[b2+1:199.10785, b3+1:312.19724];[y1+1:147.11298, y2+1:244.16590, y11+1:1129.67065]	[b2+1:0.00013, b3+1:0.00545];[y1+1:0.00017, y2+1:0.00033, y11+1:-0.01205]	[b2+1:0.66, b3+1:17.52];[y1+1:1.18, y2+1:1.37, y11+1:-10.67]	[b2+1:43855, b3+1:24384];[y1+1:5538, y2+1:74194, y11+1:8380]	5	T	0.108987	0	0
2019_09_16_StcEmix_35trig_EThcD25_rep2.raw	7511	31.9953	7489	718.329	4	2869.29	Q8WXI7.3	Homo sapiens OX=9606	Mucin-16 segment	[562 to 577]	VSEEPFTLNFTINNLR	V,Y	VSEEPFTLN[Common Artifact:Deamidation on N]FTINN[Common Artifact:Deamidation on N]LR	2	1894.93	5.01944	38	[b7+1, b8+1, b10+1];[y1+1, y3+1]	[b7+1:790.35168, b8+1:903.43115, b10+1:1165.54150];[y1+1:175.11902, y3+1:403.23141]	[b7+1:-0.01008, b8+1:-0.01467, b10+1:0.00032];[y1+1:0.00007, y3+1:0.00146]	[b7+1:-12.77, b8+1:-16.26, b10+1:0.28];[y1+1:0.38, y3+1:3.62]	[b7+1:4970, b8+1:4138, b10+1:14359];[y1+1:18996, y3+1:5360]	5	T	0.108987	0	0
2019_09_16_StcEmix_35trig_EThcD25_rep2.raw	10614	41.7487	10590	625.011	3	1872.01	Q8WXI7.3	Homo sapiens OX=9606	Mucin-16 segment	[105 to 123]	TPASLSGPTTASPLLVLFT	R,I	TPASLSGPTTASPLLVLFT	0	1872.02	5.01925	14	[b1+1, b2+1, b3+1, b4+1];[y1+1]	[b1+1:102.05501, b2+1:199.10748, b3+1:270.14417, b4+1:357.17657];[y1+1:120.06579]	[b1+1:0.00005, b2+1:-0.00024, b3+1:-0.00067, b4+1:-0.00029];[y1+1:0.00027]	[b1+1:0.52, b2+1:-1.19, b3+1:-2.48, b4+1:-0.80];[y1+1:2.26]	[b1+1:4788, b2+1:11228, b3+1:10629, b4+1:3718];[y1+1:1568]	5	T	0.108987	0	0
2019_09_16_StcEmix_35trig_EThcD25_rep2.raw	7511	31.9953	7489	717.829	4	2867.29	Q8WXI7.3	Homo sapiens OX=9606	Mucin-16 segment	[216 to 229]	THSITELGPYTLDR	L,D	THSITELGPYTLDR	0	1601.8	5.01919	101	[b1+1];[y1+1, y2+1, y3+1, y4+1]	[b1+1:102.05505];[y1+1:175.11902, y2+1:290.14661, y3+1:403.23141, y4+1:504.28381]	[b1+1:0.00010];[y1+1:0.00007, y2+1:0.00071, y3+1:0.00146, y4+1:0.00618]	[b1+1:0.98];[y1+1:0.38, y2+1:2.46, y3+1:3.62, y4+1:12.27]	[b1+1:6270];[y1+1:18996, y2+1:4451, y3+1:5360, y4+1:12117]	5	T	0.108987	0	0
2019_09_16_StcEmix_35trig_EThcD25_rep2.raw	13173	49.6915	13160	1005.74	4	4018.92	DECOY_Q8WXI7.3	Homo sapiens OX=9606	Mucin-16 segment	[581 to 617]	SAGLYVTPTGPTSTTSVSSRHTFGNVFLSDNDLAYPG	K,L	SAGLYVTPTGPTSTTSVSSRHTFGNVFLSDNDLAYPG	0	3815.83	5.01899	43	[b2+1, b3+1];[y2+1, y13+1, y33+3]	[b2+1:159.07634, b3+1:216.09720];[y2+1:173.09200, y13+1:1424.68030, y33+3:1163.57650]	[b2+1:-0.00008, b3+1:-0.00068];[y2+1:-0.00007, y13+1:0.01106, y33+3:0.05447]	[b2+1:-0.50, b3+1:-3.18];[y2+1:-0.43, y13+1:7.77, y33+3:15.62]	[b2+1:3776, b3+1:2803];[y2+1:4384, y13+1:3302, y33+3:8064]	5	D	0.110899	0	0
2019_09_16_StcEmix_35trig_EThcD25_rep2.raw	10570	41.6451	10552	981.087	3	2940.24	DECOY_P07359	Homo sapiens OX=9606	Platelet glycoprotein Ib alpha chain	[385 to 403]	DSNDCQVSAVNSTMAKVDV	K,G	DSNDC[Common Fixed:Carbamidomethyl on C]QVSAVN[Common Artifact:Deamidation on N]STMAKVDV	2	2039.88	5.01895	80	[b2+1, b3+1, b4+1, b5+1, b6+1]	[b2+1:203.06609, b3+1:317.10776, b4+1:432.13547, b5+1:592.16528, b6+1:720.22321]	[b2+1:-0.00016, b3+1:-0.00142, b4+1:-0.00065, b5+1:-0.00148, b6+1:-0.00214]	[b2+1:-0.80, b3+1:-4.49, b4+1:-1.51, b5+1:-2.51, b6+1:-2.97]	[b2+1:10379, b3+1:3673, b4+1:12849, b5+1:5078, b6+1:6403]	5	D	0.112811	0	0
2019_09_16_StcEmix_35trig_EThcD25_rep2.raw	14156	52.6662	14130	860.77	3	2579.29	DECOY_P07359	Homo sapiens OX=9606	Platelet glycoprotein Ib alpha chain	[609 to 629]	DPPLATLNRKDCNVELHSAVK	L,S	DPPLATLNRKDC[Common Fixed:Carbamidomethyl on C]NVELHSAVK	1	2376.22	5.0187	16	[b2+1, b5+1, b13+1];[y1+1, y2+1]	[b2+1:213.08653, b5+1:494.26981, b13+1:1495.74021];[y1+1:147.11298, y2+1:246.18082]	[b2+1:-0.00045, b5+1:0.00888, b13+1:0.00802];[y1+1:0.00017, y2+1:-0.00040]	[b2+1:-2.13, b5+1:18.00, b13+1:5.37];[y1+1:1.18, y2+1:-1.64]	[b2+1:2485, b5+1:4453, b13+1:4242];[y1+1:10624, y2+1:6017]	5	D	0.114504	0	0
2019_09_16_StcEmix_35trig_EThcD25_rep2.raw	6579	28.9672	6554	826.429	1	825.422	P07359	Homo sapiens OX=9606	Platelet glycoprotein Ib alpha chain	[481 to 487]	ELDQPPK	P,L	ELDQPPK	0	825.423	5.01803	30	[b5+1];[y1+1, y2+1, y3+1, y4+1]	[b5+1:583.28369];[y1+1:147.11317, y2+1:244.16580, y3+1:341.21774, y4+1:469.27734]	[b5+1:0.01147];[y1+1:0.00037, y2+1:0.00023, y3+1:-0.00059, y4+1:0.00043]	[b5+1:19.70];[y1+1:2.54, y2+1:0.96, y3+1:-1.73, y4+1:0.93]	[b5+1:5661];[y1+1:67122, y2+1:6658, y3+1:23211, y4+1:4209]	5	T	0.114504	0	0
2019_09_16_StcEmix_35trig_EThcD25_rep2.raw	6288	27.959	6264	751.043	3	2250.11	DECOY_P16150	Homo sapiens	Leukosialin	[217 to 239]	GSTGKSTELSVTAMTLPPGSTGR	P,S	GSTGKSTELSVTAM[Common Variable:Oxidation on M]TLPPGSTGR	1	2250.12	5.01796	226	[b9+1, b11+1, b12+1];[y1+1, y12+1]	[b9+1:861.42102, b11+1:1047.52426, b12+1:1148.57739];[y1+1:175.11919, y12+1:1204.59243]	[b9+1:-0.01022, b11+1:-0.00742, b12+1:-0.00197];[y1+1:0.00023, y12+1:-0.00662]	[b9+1:-11.87, b11+1:-7.09, b12+1:-1.71];[y1+1:1.35, y12+1:-5.50]	[b9+1:3603, b11+1:19182, b12+1:13116];[y1+1:6776, y12+1:3703]	5	D	0.116412	0	0
2019_09_16_StcEmix_35trig_EThcD25_rep2.raw	16682	60.661	16656	708.036	3	2121.09	DECOY_Q8WXI7.3	Homo sapiens OX=9606	Mucin-16 segment	[72 to 90]	DLFVQEVLSPDLNSSFLAK	K,V	DLFVQEVLSPDLNSSFLAK	0	2121.1	5.01791	114	[b2+1, b6+1, b8+1, b18+2];[y1+1]	[b2+1:229.11862, b6+1:732.35528, b8+1:944.50806, b18+2:988.49981];[y1+1:147.11311]	[b2+1:0.00034, b6+1:-0.00100, b8+1:-0.00070, b18+2:-0.00880];[y1+1:0.00031]	[b2+1:1.48, b6+1:-1.36, b8+1:-0.75, b18+2:-4.46];[y1+1:2.12]	[b2+1:13542, b6+1:10640, b8+1:4880, b18+2:5840];[y1+1:134119]	5	D	0.118095	0	0
2019_09_16_StcEmix_35trig_EThcD25_rep2.raw	11211	43.573	11193	710.028	3	2127.06	Q14242	Homo sapiens	P-selectin glycoprotein ligand 1	[263 to 276]	GLFIPFSVSSVTHK	R,G	GLFIPFSVSSVTHK	0	1517.82	5.0176	18	[b2+1, b3+1];[y1+1, y7+1, y10+1]	[b2+1:171.11229, b3+1:318.18143];[y1+1:147.11255, y7+1:757.42126, y10+1:1088.57336]	[b2+1:-0.00051, b3+1:0.00021];[y1+1:-0.00026, y7+1:0.00099, y10+1:-0.00012]	[b2+1:-3.03, b3+1:0.66];[y1+1:-1.75, y7+1:1.30, y10+1:-0.11]	[b2+1:3296, b3+1:10508];[y1+1:4831, y7+1:3397, y10+1:22698]	5	T	0.118095	0	0
2019_09_16_StcEmix_35trig_EThcD25_rep2.raw	9019	36.7806	9007	744.332	4	2973.3	DECOY_Q8WXI7.3	Homo sapiens OX=9606	Mucin-16 segment	[743 to 756]	TPTGPISTTPVSSR	V,Q	TPTGPISTTPVSSR	0	1399.73	5.01658	22	[b1+1, b2+1, b3+1, b4+1];[y1+1]	[b1+1:102.05495, b2+1:199.10764, b3+1:300.15536, b4+1:357.17639];[y1+1:175.11888]	[b1+1:-0.00000, b2+1:-0.00008, b3+1:-0.00003, b4+1:-0.00047];[y1+1:-0.00007]	[b1+1:-0.00, b2+1:-0.42, b3+1:-0.11, b4+1:-1.32];[y1+1:-0.41]	[b1+1:3112, b2+1:10051, b3+1:4162, b4+1:4341];[y1+1:3395]	5	D	0.119772	0	0
2019_09_16_StcEmix_35trig_EThcD25_rep2.raw	7069	30.5627	7034	574.79	2	1147.57	P07359	Homo sapiens OX=9606	Platelet glycoprotein Ib alpha chain	[61 to 69]	NLDRCELTK	L,L	NLDRC[Common Fixed:Carbamidomethyl on C]ELTK	1	1147.57	5.01586	41	[b1+1, b3+1, b6+1];[y1+1, y2+1]	[b1+1:115.05009, b3+1:343.15991, b6+1:788.33771];[y1+1:147.11278, y2+1:248.15996]	[b1+1:-0.00012, b3+1:-0.00130, b6+1:0.00214];[y1+1:-0.00003, y2+1:-0.00052]	[b1+1:-1.03, b3+1:-3.80, b6+1:2.72];[y1+1:-0.18, y2+1:-2.12]	[b1+1:2384, b3+1:6140, b6+1:6022];[y1+1:11241, y2+1:9865]	5	T	0.119772	0	0
2019_09_16_StcEmix_35trig_EThcD25_rep2.raw	5319	24.7866	5301	636.047	4	2540.16	DECOY_P16150	Homo sapiens	Leukosialin	[175 to 197]	VSSVQPGSAGSSPELSGTTMTVP	K,P	VSSVQPGSAGSSPELSGTTMTVP	0	2175.04	5.01584	96	[b5+1, b6+1, b14+1];[y1+1, y2+1]	[b5+1:501.26627, b6+1:598.32361, b14+1:1270.56576];[y1+1:116.07049, y2+1:215.13922]	[b5+1:-0.00047, b6+1:0.00411, b14+1:-0.02522];[y1+1:-0.00012, y2+1:0.00020]	[b5+1:-0.94, b6+1:6.87, b14+1:-19.87];[y1+1:-1.02, y2+1:0.94]	[b5+1:22235, b6+1:4941, b14+1:5465];[y1+1:2601, y2+1:2743]	5	D	0.121673	0	0
2019_09_16_StcEmix_35trig_EThcD25_rep2.raw	13423	50.3914	13405	1005.49	4	4017.92	DECOY_P16150	Homo sapiens	Leukosialin	[265 to 300]	TITGGTVTHSGLSNATIPVAPHSTAHPTEQPVSSMK	T,I	TITGGTVTHSGLSN[Common Artifact:Deamidation on N]ATIPVAPHSTAHPTEQPVSSMK	1	3611.79	5.01573	51	[b1+1, b2+1, b12+1];[y9+1, y11+1]	[b1+1:102.05502, b2+1:215.13918, b12+1:1125.58594];[y9+1:1006.50354, y11+1:1240.62061]	[b1+1:0.00007, b2+1:0.00016, b12+1:-0.00393];[y9+1:0.01617, y11+1:0.02156]	[b1+1:0.68, b2+1:0.73, b12+1:-3.49];[y9+1:16.08, y11+1:17.39]	[b1+1:6930, b2+1:4358, b12+1:4936];[y9+1:3986, y11+1:3429]	5	D	0.12334	0	0
2019_09_16_StcEmix_35trig_EThcD25_rep2.raw	7436	31.7648	7422	758.095	4	3028.35	Q8WXI7.3	Homo sapiens OX=9606	Mucin-16 segment	[127 to 143]	TITNLRYEENMHHPGSR	F,K	TITNLRYEENMHHPGSR	0	2053.98	5.01412	64	[b1+1, b2+1, b14+2];[y1+1, y4+1]	[b1+1:102.05502, b2+1:215.13884, b14+2:868.89614];[y1+1:175.11874, y4+1:416.22492]	[b1+1:0.00006, b2+1:-0.00018, b14+2:-0.03232];[y1+1:-0.00021, y4+1:-0.00029]	[b1+1:0.60, b2+1:-0.84, b14+2:-18.62];[y1+1:-1.20, y4+1:-0.70]	[b1+1:5226, b2+1:5477, b14+2:3563];[y1+1:5288, y4+1:20814]	5	T	0.12334	0	0
2019_09_16_StcEmix_35trig_EThcD25_rep2.raw	5629	25.7745	5601	614.262	3	1839.77	DECOY_Q8WXI7.3	Homo sapiens OX=9606	Mucin-16 segment	[757 to 766]	QTFGNVYLSD	R,R	QTFGNVYLSD	0	1142.52	5.01384	99	[b1+1, b2+1, b5+1, b7+1, b8+1]	[b1+1:129.06593, b2+1:230.11372, b5+1:548.24472, b7+1:810.38660, b8+1:923.46973]	[b1+1:0.00008, b2+1:0.00019, b5+1:-0.00162, b7+1:0.00852, b8+1:0.00758]	[b1+1:0.62, b2+1:0.84, b5+1:-2.96, b7+1:10.52, b8+1:8.22]	[b1+1:10077, b2+1:2944, b5+1:12341, b7+1:7821, b8+1:10195]	5	D	0.125	0	0
2019_09_16_StcEmix_35trig_EThcD25_rep2.raw	12644	48.0092	12614	674.895	2	1347.78	P07359	Homo sapiens OX=9606	Platelet glycoprotein Ib alpha chain	[598 to 610]	RPNGRVGPLVAGR	V,R	RPNGRVGPLVAGR	0	1347.78	5.01305	76	[b5+1, b12+1];[y1+1, y6+1, y12+1]	[b5+1:581.33112, b12+1:1174.68298];[y1+1:175.11905, y6+1:612.37463, y12+1:1192.69082]	[b5+1:0.00446, b12+1:0.00263];[y1+1:0.00010, y6+1:-0.00814, y12+1:-0.00009]	[b5+1:7.69, b12+1:2.24];[y1+1:0.56, y6+1:-13.31, y12+1:-0.08]	[b5+1:4844, b12+1:6709];[y1+1:2375, y6+1:3924, y12+1:31380]	5	T	0.125	0	0
2019_09_16_StcEmix_35trig_EThcD25_rep2.raw	12615	47.9199	12596	775.168	5	3870.8	DECOY_Q8WXI7.3	Homo sapiens OX=9606	Mucin-16 segment	[210 to 239]	TTDVGTAAGDKEPRLSILQCGLYFPGMSSK	C,Q	TTDVGTAAGDKEPRLSILQC[Common Fixed:Carbamidomethyl on C]GLYFPGM[Common Variable:Oxidation on M]SSK	2	3214.56	5.01164	127	[b1+1, b4+1, b7+1];[y1+1, y5+1]	[b1+1:102.05526, b4+1:417.19730, b7+1:646.30353];[y1+1:147.11293, y5+1:525.24213]	[b1+1:0.00030, b4+1:-0.00069, b7+1:-0.00072];[y1+1:0.00013, y5+1:0.00840]	[b1+1:3.02, b4+1:-1.67, b7+1:-1.11];[y1+1:0.86, y5+1:16.03]	[b1+1:3026, b4+1:3980, b7+1:3509];[y1+1:19586, y5+1:3979]	5	D	0.126894	0	0
2019_09_16_StcEmix_35trig_EThcD25_rep2.raw	10212	40.5624	10186	1009.24	4	4032.93	DECOY_Q8WXI7.3	Homo sapiens OX=9606	Mucin-16 segment	[420 to 454]	LNNITFNLTFPEESVVGTSTTPVSSRHTFGNVYLS	R,D	LNNITFN[Common Artifact:Deamidation on N]LTFPEESVVGTSTTPVSSRHTFGN[Common Artifact:Deamidation on N]VYLS	2	3829.87	5.01114	86	[b2+1, b9+1, b24+2];[y9+1, y14+1]	[b2+1:228.13396, b9+1:1032.51748, b24+2:1275.62154];[y9+1:1038.49023, y14+1:1564.79639]	[b2+1:-0.00031, b9+1:-0.01856, b24+2:-0.02520];[y9+1:0.00115, y14+1:0.02095]	[b2+1:-1.37, b9+1:-17.99, b24+2:-9.88];[y9+1:1.11, y14+1:13.40]	[b2+1:5051, b9+1:5740, b24+2:7163];[y9+1:4883, y14+1:3758]	5	D	0.128544	0	0
2019_09_16_StcEmix_35trig_EThcD25_rep2.raw	11038	43.0297	11030	933.955	4	3731.79	Q8WXI7.3	Homo sapiens OX=9606	Mucin-16 segment	[815 to 840]	TQLGFYVLDRDSLFINGYAPQNLSIR	V,G	TQLGFYVLDRDSLFIN[Common Artifact:Deamidation on N]GYAPQN[Common Artifact:Deamidation on N]LSIR	2	3001.52	5.01109	44	[b1+1, b2+1, b3+1, b8+1];[y14+1]	[b1+1:102.05463, b2+1:230.11325, b3+1:343.19724, b8+1:922.50812];[y14+1:1607.81504]	[b1+1:-0.00033, b2+1:-0.00028, b3+1:-0.00036, b8+1:0.00484];[y14+1:-0.02774]	[b1+1:-3.25, b2+1:-1.23, b3+1:-1.06, b8+1:5.25];[y14+1:-17.26]	[b1+1:1573, b2+1:2296, b3+1:2996, b8+1:5603];[y14+1:5262]	5	T	0.128544	0	0
2019_09_16_StcEmix_35trig_EThcD25_rep2.raw	10594	41.6901	10581	878.164	4	3508.63	DECOY_Q8WXI7.3	Homo sapiens OX=9606	Mucin-16 segment	[262 to 291]	GMDPSYQLNSITFNLTLTKLHYGMATTAES	K,L	GMDPSYQLN[Common Artifact:Deamidation on N]SITFN[Common Artifact:Deamidation on N]LTLTKLHYGMATTAES	2	3305.55	5.01077	166	[b9+1];[y5+1, y7+1, y10+1, y11+1]	[b9+1:1007.39410];[y5+1:508.22025, y7+1:710.29547, y10+1:1067.44727, y11+1:1180.53406]	[b9+1:-0.01977];[y5+1:-0.00469, y7+1:-0.00706, y10+1:0.00103, y11+1:0.00376]	[b9+1:-19.64];[y5+1:-9.24, y7+1:-9.96, y10+1:0.97, y11+1:3.19]	[b9+1:8077];[y5+1:3359, y7+1:5030, y10+1:9482, y11+1:8655]	5	D	0.129944	0	0
2019_09_16_StcEmix_35trig_EThcD25_rep2.raw	17447	62.9758	17424	958.654	5	4788.23	Q8WXI7.3	Homo sapiens OX=9606	Mucin-16 segment	[105 to 130]	TPASLSGPTTASPLLVLFTINFTITN	R,L	TPASLSGPTTASPLLVLFTIN[Common Artifact:Deamidation on N]FTITN[Common Artifact:Deamidation on N]	2	2677.41	5.01072	92	[b1+1, b2+1, b3+1, b4+1, b5+1]	[b1+1:102.05492, b2+1:199.10782, b3+1:270.14459, b4+1:357.17709, b5+1:470.26028]	[b1+1:-0.00003, b2+1:0.00010, b3+1:-0.00024, b4+1:0.00023, b5+1:-0.00064]	[b1+1:-0.31, b2+1:0.50, b3+1:-0.89, b4+1:0.65, b5+1:-1.36]	[b1+1:1838, b2+1:16803, b3+1:4085, b4+1:4602, b5+1:6173]	5	T	0.129944	0	0
2019_09_16_StcEmix_35trig_EThcD25_rep2.raw	12285	46.8803	12264	1125.09	3	3372.25	P07359	Homo sapiens OX=9606	Platelet glycoprotein Ib alpha chain	[268 to 288]	GDEGDTDLYDYYPEEDTEGDK	L,V	GDEGDTDLYDYYPEEDTEGDK	0	2424.92	5.01067	65	[b3+1, b5+1, b8+1, b9+1];[y8+1]	[b3+1:302.09787, b5+1:474.14789, b8+1:803.30701, b9+1:966.37463];[y8+1:922.35355]	[b3+1:-0.00041, b5+1:0.00121, b8+1:0.00164, b9+1:0.00594];[y8+1:-0.01006]	[b3+1:-1.35, b5+1:2.55, b8+1:2.04, b9+1:6.15];[y8+1:-10.92]	[b3+1:7113, b5+1:5420, b8+1:8223, b9+1:3055];[y8+1:3134]	5	T	0.129944	0	0
2019_09_16_StcEmix_35trig_EThcD25_rep2.raw	9567	38.5064	9561	665.521	5	3322.57	DECOY_Q8WXI7.3	Homo sapiens OX=9606	Mucin-16 segment	[349 to 370]	GPGSLPQLYTCLLDVRTEAGNK	L,V	GPGSLPQLYTC[Common Fixed:Carbamidomethyl on C]LLDVRTEAGN[Common Artifact:Deamidation on N]K	2	2389.19	5.01047	42	[b2+1, b3+1, b5+1, b8+1];[y1+1]	[b2+1:155.08148, b3+1:212.10318, b5+1:412.21725, b8+1:750.39991];[y1+1:147.11270]	[b2+1:-0.00002, b3+1:0.00021, b5+1:-0.00181, b8+1:-0.01456];[y1+1:-0.00010]	[b2+1:-0.14, b3+1:1.00, b5+1:-4.39, b8+1:-19.43];[y1+1:-0.70]	[b2+1:2689, b3+1:14751, b5+1:2891, b8+1:4064];[y1+1:6689]	5	D	0.131827	0	0
2019_09_16_StcEmix_35trig_EThcD25_rep2.raw	10842	42.4425	10814	1033.5	3	3097.48	DECOY_Q8WXI7.3	Homo sapiens OX=9606	Mucin-16 segment	[257 to 280]	TASGKGMDPSYQLNSITFNLTLTK	F,L	TASGKGM[Common Variable:Oxidation on M]DPSYQLNSITFN[Common Artifact:Deamidation on N]LTLTK	2	2603.28	5.00995	76	[b1+1, b4+1, b7+1, b13+1];[y6+1]	[b1+1:102.05482, b4+1:317.14490, b7+1:649.30298, b13+1:1352.62366];[y6+1:690.39575]	[b1+1:-0.00013, b4+1:-0.00066, b7+1:0.00559, b13+1:0.00856];[y6+1:-0.00748]	[b1+1:-1.29, b4+1:-2.10, b7+1:8.62, b13+1:6.34];[y6+1:-10.85]	[b1+1:2021, b4+1:3472, b7+1:7942, b13+1:8698];[y6+1:3908]	5	D	0.13371	0	0
2019_09_16_StcEmix_35trig_EThcD25_rep2.raw	11514	44.5651	11506	902.908	4	3607.6	DECOY_Q14242	Homo sapiens	P-selectin glycoprotein ligand 1	[232 to 256]	AAPEVTTSEPTGPGTLPTTDTSNRL	R,M	AAPEVTTSEPTGPGTLPTTDTSNRL	0	2512.23	5.00886	67	[b2+1, b3+1, b4+1, b13+1];[y8+1]	[b2+1:143.08145, b3+1:240.13435, b4+1:369.17624, b13+1:1238.57764];[y8+1:907.44238]	[b2+1:-0.00005, b3+1:0.00009, b4+1:-0.00062, b13+1:-0.01229];[y8+1:-0.00557]	[b2+1:-0.37, b3+1:0.36, b4+1:-1.69, b13+1:-9.93];[y8+1:-6.14]	[b2+1:5298, b3+1:3174, b4+1:3545, b13+1:3982];[y8+1:6202]	5	D	0.135593	0	0
2019_09_16_StcEmix_35trig_EThcD25_rep2.raw	14390	53.421	14383	1009.06	5	5040.25	DECOY_P07359	Homo sapiens OX=9606	Platelet glycoprotein Ib alpha chain	[305 to 340]	SEQTPHLSSPMQSDLSATSWSYFLGWPTTHAKTPFK	T,V	SEQTPHLSSPM[Common Variable:Oxidation on M]QSDLSATSWSYFLGWPTTHAKTPFK	1	4065.92	5.00856	85	[b10+1, b12+1, b21+2];[y1+1, y2+1]	[b10+1:1064.48818, b12+1:1339.61841, b21+2:1137.51823];[y1+1:147.11292, y2+1:294.18121]	[b10+1:-0.01253, b12+1:0.02372, b21+2:0.03126];[y1+1:0.00011, y2+1:-0.00000]	[b10+1:-11.78, b12+1:17.72, b21+2:13.75];[y1+1:0.76, y2+1:-0.02]	[b10+1:7864, b12+1:9737, b21+2:12127];[y1+1:16395, y2+1:5009]	5	D	0.137112	0	0
2019_09_16_StcEmix_35trig_EThcD25_rep2.raw	12927	48.9056	12898	877.416	4	3505.63	Q8WXI7.3	Homo sapiens OX=9606	Mucin-16 segment	[7 to 25]	TSVSSLYSGCRLTLLRPEK	N,D	TSVSSLYSGC[Common Fixed:Carbamidomethyl on C]RLTLLRPEK	1	2166.15	5.00834	42	[b1+1, b2+1, b5+1, b8+1];[y1+1]	[b1+1:102.05515, b2+1:189.08740, b5+1:462.21222, b8+1:825.40857];[y1+1:147.11298]	[b1+1:0.00019, b2+1:0.00042, b5+1:-0.00723, b8+1:0.00969];[y1+1:0.00017]	[b1+1:1.88, b2+1:2.23, b5+1:-15.69, b8+1:11.76];[y1+1:1.18]	[b1+1:7267, b2+1:9215, b5+1:7651, b8+1:11074];[y1+1:74147]	5	T	0.137112	0	0
2019_09_16_StcEmix_35trig_EThcD25_rep2.raw	10246	40.6639	10220	942.988	2	1883.96	DECOY_P07359	Homo sapiens OX=9606	Platelet glycoprotein Ib alpha chain	[614 to 629]	TLNRKDCNVELHSAVK	A,S	TLN[Common Artifact:Deamidation on N]RKDC[Common Fixed:Carbamidomethyl on C]NVELHSAVK	2	1883.95	5.00626	33	[b1+1, b2+1, b6+1];[y1+1, y2+1]	[b1+1:102.05501, b2+1:215.14000, b6+1:729.40283];[y1+1:147.11267, y2+1:246.18106]	[b1+1:0.00005, b2+1:0.00098, b6+1:0.01385];[y1+1:-0.00013, y2+1:-0.00016]	[b1+1:0.52, b2+1:4.58, b6+1:19.02];[y1+1:-0.91, y2+1:-0.64]	[b1+1:1782, b2+1:2644, b6+1:4074];[y1+1:7467, y2+1:4077]	5	D	0.137112	0	0
2019_09_16_StcEmix_35trig_EThcD25_rep2.raw	9169	37.2637	9149	729.83	4	2915.29	DECOY_Q8WXI7.3	Homo sapiens OX=9606	Mucin-16 segment	[893 to 913]	STALHMTSTDPTRTTTMSSQH	R,T	STALHM[Common Variable:Oxidation on M]TSTDPTRTTTMSSQH	1	2306.03	5.00625	64	[b4+1, b12+1, b17+2];[y7+1, y19+2]	[b4+1:373.20575, b12+1:1259.54614, b17+2:925.42435];[y7+1:791.33545, y19+2:1059.97565]	[b4+1:-0.00241, b12+1:-0.01110, b17+2:-0.00046];[y7+1:0.00022, y19+2:-0.01026]	[b4+1:-6.48, b12+1:-8.82, b17+2:-0.25];[y7+1:0.28, y19+2:-4.85]	[b4+1:2859, b12+1:3159, b17+2:4861];[y7+1:6158, y19+2:5564]	5	D	0.137112	0	0
2019_09_16_StcEmix_35trig_EThcD25_rep2.raw	6694	29.3503	6675	649.299	2	1296.58	Q8WXI7.3	Homo sapiens OX=9606	Mucin-16 segment	[578 to 589]	YMADMGQPGSLK	R,F	YMADMGQPGSLK	0	1296.58	5.00416	108	[b4+1];[y1+1, y2+1, y5+1, y7+1]	[b4+1:481.17642];[y1+1:147.11273, y2+1:260.19608, y5+1:501.30234, y7+1:686.38232]	[b4+1:0.00128];[y1+1:-0.00007, y2+1:-0.00079, y5+1:-0.00078, y7+1:-0.00084]	[b4+1:2.66];[y1+1:-0.49, y2+1:-3.06, y5+1:-1.56, y7+1:-1.23]	[b4+1:3188];[y1+1:3633, y2+1:3422, y5+1:14369, y7+1:3637]	5	T	0.137112	0	0
2019_09_16_StcEmix_35trig_EThcD25_rep2.raw	17307	62.5523	17279	617.874	2	1233.73	P07359	Homo sapiens OX=9606	Platelet glycoprotein Ib alpha chain	[138 to 149]	TLPPGLLTPTPK	K,L	TLPPGLLTPTPK	0	1233.73	4.2686	3	[y2+1, y8+1, y9+1, y10+1]	[y2+1:244.16562, y8+1:826.50836, y9+1:923.55115, y10+1:1020.60870]	[y2+1:0.00005, y8+1:0.00508, y9+1:-0.00490, y10+1:-0.00010]	[y2+1:0.21, y8+1:6.16, y9+1:-5.31, y10+1:-0.10]	[y2+1:10773, y8+1:5725, y9+1:11215, y10+1:4386]	4	T	0.137112	0	0
2019_09_16_StcEmix_35trig_EThcD25_rep2.raw	22562	78.9589	22533	520.827	2	1039.64	P07359	Homo sapiens OX=9606	Platelet glycoprotein Ib alpha chain	[112 to 121]	LTSLPLGALR	R,G	LTSLPLGALR	0	1039.64	4.25766	0	[y4+1, y6+1, y8+1, y9+1]	[y4+1:416.25919, y6+1:626.39884, y8+1:826.51506, y9+1:927.56342]	[y4+1:-0.00241, y6+1:0.00042, y8+1:0.00055, y9+1:0.00122]	[y4+1:-5.80, y6+1:0.67, y8+1:0.67, y9+1:1.32]	[y4+1:2873, y6+1:15963, y8+1:6553, y9+1:3914]	4	T	0.137112	0	0
2019_09_16_StcEmix_35trig_EThcD25_rep2.raw	19866	70.6843	19848	880.196	4	3516.75	Q8WXI7.3	Homo sapiens OX=9606	Mucin-16 segment	[200 to 229]	SPGLDREQLYWELSQLTHSITELGPYTLDR	K,D	SPGLDREQLYWELSQLTHSITELGPYTLDR	0	3516.75	4.24803	54	[y1+1, y6+1, y7+1, y10+1]	[y1+1:175.11844, y6+1:764.39294, y7+1:821.41699, y10+1:1164.58838]	[y1+1:-0.00051, y6+1:-0.00079, y7+1:0.00180, y10+1:-0.00115]	[y1+1:-2.95, y6+1:-1.03, y7+1:2.19, y10+1:-0.99]	[y1+1:3881, y6+1:4591, y7+1:7197, y10+1:3518]	4	T	0.137112	0	0
2019_09_16_StcEmix_35trig_EThcD25_rep2.raw	15695	57.5356	15662	889.489	2	1776.96	P07359	Homo sapiens OX=9606	Platelet glycoprotein Ib alpha chain	[70 to 86]	LQVDGTLPVLGTLDLSH	K,N	LQVDGTLPVLGTLDLSH	0	1776.96	4.20938	0	[b2+1];[y2+1, y4+1, y10+1]	[b2+1:242.14963];[y2+1:243.10849, y4+1:471.22076, y10+1:1051.57678]	[b2+1:-0.00029];[y2+1:-0.00029, y4+1:0.00098, y10+1:-0.00145]	[b2+1:-1.20];[y2+1:-1.20, y4+1:2.08, y10+1:-1.38]	[b2+1:12856];[y2+1:6135, y4+1:4479, y10+1:9270]	4	T	0.137112	0	0
2019_09_16_StcEmix_35trig_EThcD25_rep2.raw	20286	72.0755	20269	960.68	5	4798.36	Q8WXI7.3	Homo sapiens OX=9606	Mucin-16 segment	[200 to 240]	SPGLDREQLYWELSQLTHSITELGPYTLDRDSLYVNGFTQR	K,S	SPGLDREQLYWELSQLTHSITELGPYTLDRDSLYVN[Common Artifact:Deamidation on N]GFTQR	1	4798.35	4.20878	4	[b10+1];[y1+1, y5+1, y6+1]	[b10+1:1159.58093];[y1+1:175.11862, y5+1:608.31403, y6+1:723.34076]	[b10+1:0.00672];[y1+1:-0.00033, y5+1:-0.00106, y6+1:-0.00127]	[b10+1:5.80];[y1+1:-1.90, y5+1:-1.75, y6+1:-1.76]	[b10+1:3951];[y1+1:2477, y5+1:11628, y6+1:5383]	4	T	0.137112	0	0
2019_09_16_StcEmix_35trig_EThcD25_rep2.raw	15403	56.6643	15373	1073.03	2	2144.05	Q8WXI7.3	Homo sapiens OX=9606	Mucin-16 segment	[717 to 735]	TLTLNFTISNLQYSPDMGK	K,G	TLTLN[Common Artifact:Deamidation on N]FTISN[Common Artifact:Deamidation on N]LQYSPDMGK	2	2144.03	4.19622	16	[b2+1];[y3+1, y5+1, y6+1]	[b2+1:215.13885];[y3+1:335.17447, y5+1:547.25482, y6+1:634.28912]	[b2+1:-0.00016];[y3+1:-0.00028, y5+1:0.00036, y6+1:0.00264]	[b2+1:-0.77];[y3+1:-0.85, y5+1:0.66, y6+1:4.16]	[b2+1:7847];[y3+1:4488, y5+1:9431, y6+1:4048]	4	T	0.137112	0	0
2019_09_16_StcEmix_35trig_EThcD25_rep2.raw	20096	71.4604	20069	1124.22	3	3369.64	Q8WXI7.3	Homo sapiens OX=9606	Mucin-16 segment	[206 to 233]	EQLYWELSQLTHSITELGPYTLDRDSLY	R,V	EQLYWELSQLTHSITELGPYTLDRDSLY	0	3369.64	4.19357	1	[b2+1, b3+1];[y10+1, y11+1]	[b2+1:258.10782, b3+1:371.19290];[y10+1:1242.59814, y11+1:1299.62390]	[b2+1:-0.00063, b3+1:0.00039];[y10+1:-0.00195, y11+1:0.00234]	[b2+1:-2.44, b3+1:1.06];[y10+1:-1.57, y11+1:1.80]	[b2+1:4740, b3+1:2720];[y10+1:5362, y11+1:6325]	4	T	0.137112	0	0
2019_09_16_StcEmix_35trig_EThcD25_rep2.raw	19094	68.1505	19070	1061.56	2	2121.1	Q8WXI7.3	Homo sapiens OX=9606	Mucin-16 segment	[907 to 925]	ALFSSNLDPSLVEQVFLDK	K,T	ALFSSNLDPSLVEQVFLDK	0	2121.1	4.19231	1	[b2+1];[y6+1, y7+1, y11+1]	[b2+1:185.12854];[y6+1:749.42212, y7+1:878.46320, y11+1:1274.69626]	[b2+1:0.00009];[y6+1:0.00290, y7+1:0.00139, y11+1:-0.00282]	[b2+1:0.47];[y6+1:3.88, y7+1:1.58, y11+1:-2.22]	[b2+1:3387];[y6+1:4256, y7+1:2565, y11+1:7467]	4	T	0.137112	0	0
2019_09_16_StcEmix_35trig_EThcD25_rep2.raw	13949	51.9823	13914	864.747	3	2591.22	Q8WXI7.3	Homo sapiens OX=9606	Mucin-16 segment	[958 to 979]	SSSTQHFYLNFTITNLPYSQDK	S,A	SSSTQHFYLN[Common Artifact:Deamidation on N]FTITNLPYSQDK	1	2591.22	4.18549	3	[b8+1];[y4+1, y6+1, y8+1]	[b8+1:938.39856];[y4+1:477.23068, y6+1:737.34540, y8+1:964.47198]	[b8+1:-0.00171];[y4+1:0.00033, y6+1:-0.00105, y8+1:-0.00145]	[b8+1:-1.83];[y4+1:0.69, y6+1:-1.42, y8+1:-1.51]	[b8+1:3008];[y4+1:2833, y6+1:8542, y8+1:3553]	4	T	0.137112	0	0
2019_09_16_StcEmix_35trig_EThcD25_rep2.raw	19882	70.7345	19862	1044.27	4	4173.04	Q8WXI7.3	Homo sapiens OX=9606	Mucin-16 segment	[206 to 240]	EQLYWELSQLTHSITELGPYTLDRDSLYVNGFTQR	R,S	EQLYWELSQLTHSITELGPYTLDRDSLYVN[Common Artifact:Deamidation on N]GFTQR	1	4173.03	4.18301	1	[b2+1, b3+1];[y1+1, y5+1]	[b2+1:258.10767, b3+1:371.19308];[y1+1:175.11905, y5+1:608.31421]	[b2+1:-0.00078, b3+1:0.00057];[y1+1:0.00010, y5+1:-0.00088]	[b2+1:-3.04, b3+1:1.55];[y1+1:0.56, y5+1:-1.44]	[b2+1:6100, b3+1:4548];[y1+1:1859, y5+1:8477]	4	T	0.137112	0	0
2019_09_16_StcEmix_35trig_EThcD25_rep2.raw	23571	83.7795	23543	642.416	2	1282.82	Q8WXI7.3	Homo sapiens OX=9606	Mucin-16 segment	[462 to 472]	VLQGLLRPLFK	R,N	VLQGLLRPLFK	0	1282.81	4.17326	1	[y1+1, y2+1, y8+1, y9+1]	[y1+1:147.11281, y2+1:294.18185, y8+1:943.60718, y9+1:1071.66690]	[y1+1:0.00000, y2+1:0.00064, y8+1:-0.00157, y9+1:-0.00043]	[y1+1:0.03, y2+1:2.17, y8+1:-1.67, y9+1:-0.40]	[y1+1:2496, y2+1:2435, y8+1:14793, y9+1:7271]	4	T	0.137112	0	0
2019_09_16_StcEmix_35trig_EThcD25_rep2.raw	21181	74.8571	21160	832.908	2	1663.8	P07359	Homo sapiens OX=9606	Platelet glycoprotein Ib alpha chain	[219 to 231]	WLQDNAENVYVWK	R,Q	WLQDNAENVYVWK	0	1663.8	4.16734	3	[y2+1, y4+1, y7+1, y10+1]	[y2+1:333.19260, y4+1:595.32544, y7+1:937.48120, y10+1:1237.57080]	[y2+1:0.00048, y4+1:0.00158, y7+1:0.00341, y10+1:-0.01398]	[y2+1:1.44, y4+1:2.66, y7+1:3.64, y10+1:-11.30]	[y2+1:7026, y4+1:3357, y7+1:2990, y10+1:3759]	4	T	0.137112	0	0
2019_09_16_StcEmix_35trig_EThcD25_rep2.raw	17144	62.0508	17113	884.479	2	1766.94	P07359	Homo sapiens OX=9606	Platelet glycoprotein Ib alpha chain	[153 to 169]	LSLANNNLTELPAGLLN	K,G	LSLANNN[Common Artifact:Deamidation on N]LTELPAGLLN	1	1766.94	4.15641	1	[b2+1];[y1+1, y2+1, y6+1]	[b2+1:201.12352];[y1+1:133.06026, y2+1:246.14452, y6+1:584.34265]	[b2+1:0.00015];[y1+1:-0.00051, y2+1:-0.00032, y6+1:0.00241]	[b2+1:0.75];[y1+1:-3.87, y2+1:-1.29, y6+1:4.14]	[b2+1:3560];[y1+1:1939, y2+1:5809, y6+1:4513]	4	T	0.137112	0	0
2019_09_16_StcEmix_35trig_EThcD25_rep2.raw	19227	68.5908	19200	1391.69	3	4172.04	Q8WXI7.3	Homo sapiens OX=9606	Mucin-16 segment	[206 to 240]	EQLYWELSQLTHSITELGPYTLDRDSLYVNGFTQR	R,S	EQLYWELSQLTHSITELGPYTLDRDSLYVNGFTQR	0	4172.05	4.12681	0	[b2+1, b3+1, b11+1];[y5+1]	[b2+1:258.10831, b3+1:371.19189, b11+1:1391.69263];[y5+1:608.31396]	[b2+1:-0.00014, b3+1:-0.00062, b11+1:0.00847];[y5+1:-0.00112]	[b2+1:-0.55, b3+1:-1.67, b11+1:6.09];[y5+1:-1.85]	[b2+1:6018, b3+1:3512, b11+1:4747];[y5+1:4608]	4	T	0.137112	0	0
2019_09_16_StcEmix_35trig_EThcD25_rep2.raw	8250	34.342	8230	702.34	3	2104	DECOY_Q8WXI7.3	Homo sapiens OX=9606	Mucin-16 segment	[140 to 156]	NSLNWNVIHFNIQYEGR	P,I	N[Common Artifact:Deamidation on N]SLNWNVIHFNIQYEGR	1	2104.01	4.09744	17	[b2+1, b3+1];[y1+1, y2+1]	[b2+1:203.06616, b3+1:316.15012];[y1+1:175.11874, y2+1:232.14076]	[b2+1:-0.00009, b3+1:-0.00020];[y1+1:-0.00021, y2+1:0.00035]	[b2+1:-0.42, b3+1:-0.62];[y1+1:-1.20, y2+1:1.50]	[b2+1:8911, b3+1:15182];[y1+1:2878, y2+1:42007]	4	D	0.138686	0	0
2019_09_16_StcEmix_35trig_EThcD25_rep2.raw	15232	56.1504	15207	904.816	3	2711.43	Q8WXI7.3	Homo sapiens OX=9606	Mucin-16 segment	[627 to 651]	NGAETRVDLLCTYLQPLSGPGLPIK	K,Q	NGAETRVDLLC[Common Fixed:Carbamidomethyl on C]TYLQPLSGPGLPIK	1	2711.43	4.09643	14	[y1+1, y7+1, y8+1, y10+1]	[y1+1:147.11214, y7+1:681.42920, y8+1:768.45660, y10+1:978.60315]	[y1+1:-0.00067, y7+1:-0.00019, y8+1:-0.00481, y10+1:0.00491]	[y1+1:-4.57, y7+1:-0.28, y8+1:-6.27, y10+1:5.02]	[y1+1:2402, y7+1:2586, y8+1:2881, y10+1:4298]	4	T	0.138686	0	0
2019_09_16_StcEmix_35trig_EThcD25_rep2.raw	4765	22.915	4738	675.303	3	2022.89	DECOY_Q8WXI7.3	Homo sapiens OX=9606	Mucin-16 segment	[365 to 373]	TEAGNKVSR	R,L	TEAGNKVSR	0	960.499	4.0943	27	[b1+1];[y1+1, y5+1, y6+1]	[b1+1:102.05509];[y1+1:175.11903, y5+1:603.35865, y6+1:660.37929]	[b1+1:0.00014];[y1+1:0.00008, y5+1:0.00137, y6+1:0.00054]	[b1+1:1.36];[y1+1:0.47, y5+1:2.27, y6+1:0.82]	[b1+1:11988];[y1+1:25648, y5+1:11236, y6+1:43706]	4	D	0.140511	0	0
2019_09_16_StcEmix_35trig_EThcD25_rep2.raw	9769	39.1526	9754	654.814	2	1307.61	DECOY_Q8WXI7.3	Homo sapiens OX=9606	Mucin-16 segment	[647 to 659]	TCIADVGTATGDK	H,E	TC[Common Fixed:Carbamidomethyl on C]IADVGTATGDK	1	1307.6	4.08801	43	[b6+1, b11+1];[y1+1, y2+1]	[b6+1:660.29900, b11+1:1047.48007];[y1+1:147.11320, y2+1:262.13986]	[b6+1:-0.00314, b11+1:0.00253];[y1+1:0.00040, y2+1:0.00011]	[b6+1:-4.76, b11+1:2.42];[y1+1:2.74, y2+1:0.44]	[b6+1:76781, b11+1:6368];[y1+1:11400, y2+1:9308]	4	D	0.142336	0	0
2019_09_16_StcEmix_35trig_EThcD25_rep2.raw	12139	46.4617	12122	622.848	2	1243.68	DECOY_P07359	Homo sapiens OX=9606	Platelet glycoprotein Ib alpha chain	[478 to 488]	NNNALSLKELK	L,P	N[Common Artifact:Deamidation on N]NNALSLKELK	1	1243.68	4.08616	118	[b8+1, b9+1];[y1+1, y2+1]	[b8+1:856.45502, b9+1:985.50078];[y1+1:147.11300, y2+1:260.19692]	[b8+1:0.00271, b9+1:0.00588];[y1+1:0.00020, y2+1:0.00005]	[b8+1:3.17, b9+1:5.98];[y1+1:1.34, y2+1:0.18]	[b8+1:3478, b9+1:23072];[y1+1:75663, y2+1:57704]	4	D	0.144161	0	0
2019_09_16_StcEmix_35trig_EThcD25_rep2.raw	3724	19.4003	3698	554.934	3	1661.78	DECOY_Q8WXI7.3	Homo sapiens OX=9606	Mucin-16 segment	[912 to 923]	QHTFGNVYLSHR	S,D	QHTFGN[Common Artifact:Deamidation on N]VYLSHR	1	1458.7	4.08571	125	[b1+1];[y1+1, y5+1, y6+1]	[b1+1:129.06592];[y1+1:175.11908, y5+1:675.35341, y6+1:774.42307]	[b1+1:0.00006];[y1+1:0.00013, y5+1:-0.00388, y6+1:-0.00263]	[b1+1:0.50];[y1+1:0.73, y5+1:-5.75, y6+1:-3.40]	[b1+1:4760];[y1+1:38244, y5+1:149595, y6+1:50055]	4	D	0.145422	0	0
2019_09_16_StcEmix_35trig_EThcD25_rep2.raw	15250	56.19	15222	1268.04	4	5068.15	DECOY_Q8WXI7.3	Homo sapiens OX=9606	Mucin-16 segment	[261 to 280]	KGMDPSYQLNSITFNLTLTK	G,L	KGMDPSYQLNSITFNLTLTK	0	2270.16	4.07416	34	[b1+1, b11+1];[y1+1, y2+1]	[b1+1:129.10219, b11+1:1221.55212];[y1+1:147.11292, y2+1:248.16016]	[b1+1:-0.00005, b11+1:-0.00473];[y1+1:0.00011, y2+1:-0.00033]	[b1+1:-0.40, b11+1:-3.87];[y1+1:0.76, y2+1:-1.32]	[b1+1:7924, b11+1:3750];[y1+1:12172, y2+1:48020]	4	D	0.145422	0	0
2019_09_16_StcEmix_35trig_EThcD25_rep2.raw	7873	33.1547	7845	554.306	2	1106.6	Q8WXI7.3	Homo sapiens OX=9606	Mucin-16 segment	[144 to 152]	KFNTTERVL	R,Q	KFNTTERVL	0	1106.61	4.07001	29	[b4+1, b5+1, b7+1, b8+1]	[b4+1:491.26147, b5+1:592.31244, b7+1:877.44131, b8+1:976.51013]	[b4+1:0.00022, b5+1:0.00350, b7+1:-0.01133, b8+1:-0.01092]	[b4+1:0.44, b5+1:5.92, b7+1:-12.93, b8+1:-11.20]	[b4+1:29798, b5+1:31144, b7+1:1094933, b8+1:155879]	4	T	0.145422	0	0
2019_09_16_StcEmix_35trig_EThcD25_rep2.raw	15745	57.6911	15721	574.52	4	2294.05	Q8WXI7.3	Homo sapiens OX=9606	Mucin-16 segment	[719 to 735]	TLNFTISNLQYSPDMGK	L,G	TLN[Common Artifact:Deamidation on N]FTISNLQYSPDMGK	1	1928.92	4.06975	103	[b1+1, b4+1];[y1+1, y10+1]	[b1+1:102.05495, b4+1:477.23023];[y1+1:147.11285, y10+1:1152.54968]	[b1+1:-0.00000, b4+1:-0.00415];[y1+1:0.00005, y10+1:0.01430]	[b1+1:-0.00, b4+1:-8.71];[y1+1:0.34, y10+1:12.42]	[b1+1:9342, b4+1:56520];[y1+1:21462, y10+1:4131]	4	T	0.145422	0	0
2019_09_16_StcEmix_35trig_EThcD25_rep2.raw	20822	73.7598	20797	1047.8	4	4187.19	P07359	Homo sapiens OX=9606	Platelet glycoprotein Ib alpha chain	[21 to 57]	NLTALPPDLPKDTTILHLSENLLYTFSLATLMPYTRL	R,T	N[Common Artifact:Deamidation on N]LTALPPDLPKDTTILHLSEN[Common Artifact:Deamidation on N]LLYTFSLATLMPYTRL	2	4187.21	4.06606	15	[b2+1, b3+1, b4+1];[y7+1]	[b2+1:229.11754, b3+1:330.16544, b4+1:401.20337];[y7+1:893.47925]	[b2+1:-0.00075, b3+1:-0.00053, b4+1:0.00029];[y7+1:-0.01209]	[b2+1:-3.27, b3+1:-1.60, b4+1:0.73];[y7+1:-13.54]	[b2+1:4282, b3+1:6222, b4+1:7551];[y7+1:2519]	4	T	0.145422	0	0
2019_09_16_StcEmix_35trig_EThcD25_rep2.raw	22219	78.1235	22201	1078.66	6	6465.92	P16150	Homo sapiens	Leukosialin	[121 to 161]	PETSSRTSGAPVTTAASSLETSRGTSGPPLTMATVSLETSK	S,G	PETSSRTSGAPVTTAASSLETSRGTSGPPLTMATVSLETSK	0	4050.01	4.06485	47	[b2+1, b3+1, b6+1];[y1+1]	[b2+1:227.10213, b3+1:328.15002, b6+1:658.31732];[y1+1:147.11273]	[b2+1:-0.00051, b3+1:-0.00029, b6+1:0.00184];[y1+1:-0.00007]	[b2+1:-2.24, b3+1:-0.88, b6+1:2.80];[y1+1:-0.49]	[b2+1:4715, b3+1:7288, b6+1:4132];[y1+1:2813]	4	T	0.145422	0	0
2019_09_16_StcEmix_35trig_EThcD25_rep2.raw	13653	51.0454	13649	964.052	5	4815.22	Q8WXI7.3	Homo sapiens OX=9606	Mucin-16 segment	[667 to 703]	LGPYSLDKDSLYLNGYNEPGPDEPPTTPKPATTFLPP	R,L	LGPYSLDKDSLYLN[Common Artifact:Deamidation on N]GYN[Common Artifact:Deamidation on N]EPGPDEPPTTPKPATTFLPP	2	4002.93	4.06316	239	[b2+1];[y8+1, y10+1, y11+1]	[b2+1:171.11189];[y8+1:843.47498, y10+1:1068.60571, y11+1:1169.65063]	[b2+1:-0.00091];[y8+1:0.01389, y10+1:-0.00310, y11+1:-0.00585]	[b2+1:-5.36];[y8+1:16.49, y10+1:-2.90, y11+1:-5.01]	[b2+1:2779];[y8+1:4421, y10+1:12683, y11+1:27309]	4	T	0.145422	0	0
2019_09_16_StcEmix_35trig_EThcD25_rep2.raw	8636	35.5859	8610	918.971	2	1835.93	Q8WXI7.3	Homo sapiens OX=9606	Mucin-16 segment	[926 to 941]	TLNASFHWLGSTYQLV	K,D	TLNASFHWLGSTYQLV	0	1835.92	4.063	21	[b2+1, b3+1, b4+1];[y13+1]	[b2+1:215.13937, b3+1:329.18114, b4+1:400.22501];[y13+1:1508.74548]	[b2+1:0.00035, b3+1:-0.00081, b4+1:0.00595];[y13+1:-0.00776]	[b2+1:1.66, b3+1:-2.46, b4+1:14.89];[y13+1:-5.14]	[b2+1:3708, b3+1:59776, b4+1:3291];[y13+1:18284]	4	T	0.145422	0	0
2019_09_16_StcEmix_35trig_EThcD25_rep2.raw	12384	47.1946	12358	738.031	3	2211.07	Q14242	Homo sapiens	P-selectin glycoprotein ligand 1	[277 to 298]	GIPMAASNLSVNYPVGAPDHIS	K,V	GIPMAASN[Common Artifact:Deamidation on N]LSVN[Common Artifact:Deamidation on N]YPVGAPDHIS	2	2211.05	4.0627	96	[b2+1];[y10+1, y11+1, y12+1]	[b2+1:171.11255];[y10+1:1055.53174, y11+1:1170.56580, y12+1:1269.63363]	[b2+1:-0.00026];[y10+1:0.01610, y11+1:0.02322, y12+1:0.02264]	[b2+1:-1.50];[y10+1:15.27, y11+1:19.85, y12+1:17.85]	[b2+1:3123];[y10+1:8448, y11+1:11380, y12+1:10592]	4	T	0.145422	0	0
2019_09_16_StcEmix_35trig_EThcD25_rep2.raw	5602	25.6868	5586	567.767	4	2267.04	Q8WXI7.3	Homo sapiens OX=9606	Mucin-16 segment	[62 to 73]	GITELGPYTLDR	H,H	GITELGPYTLDR	0	1333.69	4.05956	105	[y1+1, y2+1, y3+1, y4+1]	[y1+1:175.11894, y2+1:290.14572, y3+1:403.22998, y4+1:504.27612]	[y1+1:-0.00001, y2+1:-0.00017, y3+1:0.00002, y4+1:-0.00151]	[y1+1:-0.06, y2+1:-0.60, y3+1:0.05, y4+1:-3.01]	[y1+1:10985, y2+1:3513, y3+1:5092, y4+1:11071]	4	T	0.145422	0	0
2019_09_16_StcEmix_35trig_EThcD25_rep2.raw	11867	45.6505	11844	784.188	5	3915.9	Q8WXI7.3	Homo sapiens OX=9606	Mucin-16 segment	[554 to 589]	VPTTSTGVVSEEPFTLNFTINNLRYMADMGQPGSLK	S,F	VPTTSTGVVSEEPFTLNFTIN[Common Artifact:Deamidation on N]N[Common Artifact:Deamidation on N]LRYMADMGQPGSLK	2	3915.89	4.05948	234	[b2+1, b9+1, b11+1];[y1+1]	[b2+1:197.12833, b9+1:842.45453, b11+1:1058.52151];[y1+1:147.11275]	[b2+1:-0.00013, b9+1:-0.00728, b11+1:-0.01492];[y1+1:-0.00006]	[b2+1:-0.65, b9+1:-8.65, b11+1:-14.11];[y1+1:-0.39]	[b2+1:35023, b9+1:5674, b11+1:7100];[y1+1:6912]	4	T	0.145422	0	0
2019_09_16_StcEmix_35trig_EThcD25_rep2.raw	12713	48.2078	12689	863.908	4	3451.6	DECOY_Q8WXI7.3	Homo sapiens OX=9606	Mucin-16 segment	[280 to 301]	KLHYGMATTAESLPPLFTTAPK	T,P	KLHYGM[Common Variable:Oxidation on M]ATTAESLPPLFTTAPK	1	2389.24	4.05883	1	[b1+1, b2+1];[y1+1, y5+1]	[b1+1:129.10223, b2+1:242.18605];[y1+1:147.11301, y5+1:517.29944]	[b1+1:-0.00001, b2+1:-0.00025];[y1+1:0.00020, y5+1:0.00140]	[b1+1:-0.04, b2+1:-1.05];[y1+1:1.39, y5+1:2.71]	[b1+1:4551, b2+1:3607];[y1+1:4317, y5+1:3815]	4	D	0.147217	0	0
2019_09_16_StcEmix_35trig_EThcD25_rep2.raw	8982	36.6619	8973	860.159	4	3436.61	DECOY_P07359	Homo sapiens OX=9606	Platelet glycoprotein Ib alpha chain	[489 to 505]	PTPTLLGPPLTKLENGK	K,L	PTPTLLGPPLTKLENGK	0	1775.02	4.05456	96	[b2+1, b6+1, b7+1];[y1+1]	[b2+1:199.10774, b6+1:623.38731, b7+1:680.41014];[y1+1:147.11270]	[b2+1:0.00002, b6+1:0.01102, b7+1:0.01239];[y1+1:-0.00010]	[b2+1:0.12, b6+1:17.70, b7+1:18.24];[y1+1:-0.70]	[b2+1:7814, b6+1:32618, b7+1:35518];[y1+1:2151]	4	D	0.149013	0	0
2019_09_16_StcEmix_35trig_EThcD25_rep2.raw	12254	46.7873	12243	767.393	3	2299.16	DECOY_Q8WXI7.3	Homo sapiens OX=9606	Mucin-16 segment	[779 to 797]	HTLQSLEWYLQERDLGPSK	S,P	HTLQSLEWYLQERDLGPSK	0	2299.16	4.0545	58	[b2+1, b3+1, b8+1];[y1+1]	[b2+1:239.11418, b3+1:352.20053, b8+1:995.49200];[y1+1:147.11295]	[b2+1:0.00031, b3+1:0.00260, b8+1:-0.00250];[y1+1:0.00014]	[b2+1:1.32, b3+1:7.40, b8+1:-2.52];[y1+1:0.97]	[b2+1:7164, b3+1:2548, b8+1:13626];[y1+1:13766]	4	D	0.15	0	0
2019_09_16_StcEmix_35trig_EThcD25_rep2.raw	14738	54.5687	14720	660.365	2	1318.72	P07359	Homo sapiens OX=9606	Platelet glycoprotein Ib alpha chain	[122 to 133]	GLGELQELYLKG	R,N	GLGELQELYLKG	0	1318.71	4.05096	72	[b2+1, b3+1];[y2+1, y9+1]	[b2+1:171.11258, b3+1:228.13364];[y2+1:204.13397, y9+1:1092.59460]	[b2+1:-0.00022, b3+1:-0.00063];[y2+1:-0.00030, y9+1:0.00105]	[b2+1:-1.32, b3+1:-2.78];[y2+1:-1.46, y9+1:0.96]	[b2+1:2714, b3+1:14651];[y2+1:3233, y9+1:33446]	4	T	0.15	0	0
2019_09_16_StcEmix_35trig_EThcD25_rep2.raw	5957	26.8764	5931	749.653	3	2245.94	Q8WXI7.3	Homo sapiens OX=9606	Mucin-16 segment	[66 to 73]	LGPYTLDR	E,H	LGPYTLDR	0	933.492	4.05012	76	[y1+1, y2+1, y3+1, y4+1]	[y1+1:175.11913, y2+1:290.14517, y3+1:403.23016, y4+1:504.27752]	[y1+1:0.00017, y2+1:-0.00072, y3+1:0.00020, y4+1:-0.00012]	[y1+1:0.99, y2+1:-2.50, y3+1:0.51, y4+1:-0.24]	[y1+1:57181, y2+1:16147, y3+1:12830, y4+1:28477]	4	T	0.15	0	0
2019_09_16_StcEmix_35trig_EThcD25_rep2.raw	12901	48.8263	12881	769.377	4	3073.48	Q8WXI7.3	Homo sapiens OX=9606	Mucin-16 segment	[370 to 396]	QLTHNITELGPYALDNDSLFVNGFTHR	S,S	QLTHN[Common Artifact:Deamidation on N]ITELGPYALDNDSLFVN[Common Artifact:Deamidation on N]GFTHR	2	3073.48	4.04964	44	[b1+1, b2+1, b17+2];[y5+1]	[b1+1:129.06534, b2+1:242.15010, b17+2:948.96352];[y5+1:617.31830]	[b1+1:-0.00052, b2+1:0.00018, b17+2:0.02237];[y5+1:0.00288]	[b1+1:-4.03, b2+1:0.76, b17+2:11.80];[y5+1:4.67]	[b1+1:1666, b2+1:11196, b17+2:6444];[y5+1:2771]	4	T	0.15	0	0
2019_09_16_StcEmix_35trig_EThcD25_rep2.raw	11811	45.4852	11789	887.399	4	3545.57	DECOY_P07359	Homo sapiens OX=9606	Platelet glycoprotein Ib alpha chain	[614 to 629]	TLNRKDCNVELHSAVK	A,S	TLNRKDC[Common Fixed:Carbamidomethyl on C]N[Common Artifact:Deamidation on N]VELHSAVK	2	1883.95	4.04791	91	[b1+1, b3+1];[y1+1, y2+1]	[b1+1:102.05508, b3+1:329.18173];[y1+1:147.11288, y2+1:246.18152]	[b1+1:0.00012, b3+1:-0.00021];[y1+1:0.00008, y2+1:0.00030]	[b1+1:1.20, b3+1:-0.65];[y1+1:0.55, y2+1:1.22]	[b1+1:3400, b3+1:3765];[y1+1:33015, y2+1:34727]	4	D	0.151515	0	0
2019_09_16_StcEmix_35trig_EThcD25_rep2.raw	15287	56.315	15266	960.044	5	4795.18	Q8WXI7.3	Homo sapiens OX=9606	Mucin-16 segment	[564 to 598]	EEPFTLNFTINNLRYMADMGQPGSLKFNITDNVMK	S,H	EEPFTLNFTINNLRYM[Common Variable:Oxidation on M]ADMGQPGSLKFNITDN[Common Artifact:Deamidation on N]VMK	2	4064.93	4.04615	228	[b9+1, b10+1];[y1+1, y9+1]	[b9+1:1079.48464, b10+1:1192.56677];[y1+1:147.11288, y9+1:1082.50537]	[b9+1:-0.01976, b10+1:-0.02169];[y1+1:0.00008, y9+1:-0.01330]	[b9+1:-18.33, b10+1:-18.21];[y1+1:0.55, y9+1:-12.30]	[b9+1:16441, b10+1:12582];[y1+1:4028, y9+1:3729]	4	T	0.151515	0	0
2019_09_16_StcEmix_35trig_EThcD25_rep2.raw	15845	57.9736	15838	913.838	5	4564.15	DECOY_P16150	Homo sapiens	Leukosialin	[308 to 347]	TPEPLPSGTSAGISTWLPSGENISTSPPLASTQDGTSDAK	T,P	TPEPLPSGTSAGISTWLPSGEN[Common Artifact:Deamidation on N]ISTSPPLASTQDGTSDAK	1	3954.89	4.04564	97	[b10+1, b12+1];[y1+1, y2+1]	[b10+1:967.47677, b12+1:1095.53210];[y1+1:147.11266, y2+1:218.14926]	[b10+1:0.00366, b12+1:0.00042];[y1+1:-0.00015, y2+1:-0.00066]	[b10+1:3.79, b12+1:0.39];[y1+1:-1.02, y2+1:-3.02]	[b10+1:14392, b12+1:5952];[y1+1:6595, y2+1:2425]	4	D	0.153025	0	0
2019_09_16_StcEmix_35trig_EThcD25_rep2.raw	5789	26.309	5771	574.774	4	2295.07	Q8WXI7.3	Homo sapiens OX=9606	Mucin-16 segment	[877 to 889]	TLYKGSQLHDTFR	T,F	TLYKGSQLHDTFR	0	1564.8	4.04515	46	[b1+1, b2+1, b4+1];[y1+1]	[b1+1:102.05488, b2+1:215.13861, b4+1:506.29745];[y1+1:175.11903]	[b1+1:-0.00008, b2+1:-0.00041, b4+1:0.00014];[y1+1:0.00008]	[b1+1:-0.76, b2+1:-1.91, b4+1:0.29];[y1+1:0.47]	[b1+1:2824, b2+1:2413, b4+1:8330];[y1+1:6607]	4	T	0.153025	0	0
2019_09_16_StcEmix_35trig_EThcD25_rep2.raw	7078	30.589	7055	622.563	4	2486.22	DECOY_Q8WXI7.3	Homo sapiens OX=9606	Mucin-16 segment	[258 to 280]	ASGKGMDPSYQLNSITFNLTLTK	T,L	ASGKGMDPSYQLNSITFN[Common Artifact:Deamidation on N]LTLTK	1	2486.24	4.04433	24	[b2+1, b3+1];[y1+1, y2+1]	[b2+1:159.07631, b3+1:216.09818];[y1+1:147.11282, y2+1:248.16055]	[b2+1:-0.00011, b3+1:0.00029];[y1+1:0.00002, y2+1:0.00007]	[b2+1:-0.69, b3+1:1.36];[y1+1:0.13, y2+1:0.28]	[b2+1:8979, b3+1:2692];[y1+1:5522, y2+1:9174]	4	D	0.154804	0	0
2019_09_16_StcEmix_35trig_EThcD25_rep2.raw	12585	47.8234	12561	887.4	4	3545.57	DECOY_P07359	Homo sapiens OX=9606	Platelet glycoprotein Ib alpha chain	[614 to 629]	TLNRKDCNVELHSAVK	A,S	TLN[Common Artifact:Deamidation on N]RKDC[Common Fixed:Carbamidomethyl on C]NVELHSAVK	2	1883.95	4.04407	83	[b1+1, b7+1];[y1+1, y2+1]	[b1+1:102.05498, b7+1:889.42126];[y1+1:147.11314, y2+1:246.18153]	[b1+1:0.00002, b7+1:0.00164];[y1+1:0.00034, y2+1:0.00031]	[b1+1:0.22, b7+1:1.84];[y1+1:2.33, y2+1:1.25]	[b1+1:3606, b7+1:4055];[y1+1:22237, y2+1:30420]	4	D	0.156584	0	0
2019_09_16_StcEmix_35trig_EThcD25_rep2.raw	12579	47.8053	12561	972.668	5	4858.3	DECOY_Q8WXI7.3	Homo sapiens OX=9606	Mucin-16 segment	[875 to 905]	LVLLPSATTPGSLSAPTRSTALHMTSTDPTR	F,T	LVLLPSATTPGSLSAPTRSTALHM[Common Variable:Oxidation on M]TSTDPTR	1	3194.66	4.04308	94	[b2+1];[y4+1, y13+1, y14+1]	[b2+1:213.15974];[y4+1:488.25242, y13+1:1433.67371, y14+1:1589.75684]	[b2+1:-0.00001];[y4+1:0.00608, y13+1:0.00479, y14+1:-0.01319]	[b2+1:-0.05];[y4+1:12.48, y13+1:3.34, y14+1:-8.30]	[b2+1:11640];[y4+1:5691, y13+1:3967, y14+1:8838]	4	D	0.157801	0	0
2019_09_16_StcEmix_35trig_EThcD25_rep2.raw	8789	36.0908	8762	748.084	4	2988.31	P16150	Homo sapiens	Leukosialin	[111 to 126]	VTGGTITTNSPETSSR	T,T	VTGGTITTN[Common Artifact:Deamidation on N]SPETSSR	1	1607.76	4.04007	111	[b2+1, b3+1, b11+1];[y1+1]	[b2+1:201.12326, b3+1:258.14343, b11+1:1030.50317];[y1+1:175.11902]	[b2+1:-0.00011, b3+1:-0.00140, b11+1:-0.00196];[y1+1:0.00007]	[b2+1:-0.54, b3+1:-5.44, b11+1:-1.90];[y1+1:0.38]	[b2+1:7734, b3+1:4657, b11+1:4147];[y1+1:4040]	4	T	0.157801	0	0
2019_09_16_StcEmix_35trig_EThcD25_rep2.raw	9539	38.4131	9528	811.863	2	1621.71	Q8WXI7.3	Homo sapiens OX=9606	Mucin-16 segment	[7 to 17]	TSVSSLYSGCR	N,L	TSVSSLYSGC[Common Fixed:Carbamidomethyl on C]R	1	1215.56	4.04005	42	[b3+1, b4+1];[y1+1, y2+1]	[b3+1:288.15547, b4+1:375.18619];[y1+1:175.11917, y2+1:335.14594]	[b3+1:0.00008, b4+1:-0.00124];[y1+1:0.00022, y2+1:-0.00367]	[b3+1:0.26, b4+1:-3.31];[y1+1:1.26, y2+1:-10.97]	[b3+1:116771, b4+1:7100];[y1+1:5235, y2+1:8060]	4	T	0.157801	0	0
2019_09_16_StcEmix_35trig_EThcD25_rep2.raw	12067	46.2673	12032	1170.55	3	3508.62	DECOY_P16150	Homo sapiens	Leukosialin	[216 to 239]	PGSTGKSTELSVTAMTLPPGSTGR	P,S	PGSTGKSTELSVTAMTLPPGSTGR	0	2331.17	4.03946	52	[b4+1, b13+1];[y3+1, y9+1]	[b4+1:343.16043, b13+1:1245.64136];[y3+1:333.19116, y9+1:885.47217]	[b4+1:-0.00078, b13+1:0.00924];[y3+1:0.00307, y9+1:-0.00669]	[b4+1:-2.28, b13+1:7.42];[y3+1:9.24, y9+1:-7.56]	[b4+1:5252, b13+1:8952];[y3+1:4528, y9+1:5018]	4	D	0.159574	0	0
2019_09_16_StcEmix_35trig_EThcD25_rep2.raw	13686	51.1596	13671	803.879	6	4817.23	DECOY_Q8WXI7.3	Homo sapiens OX=9606	Mucin-16 segment	[386 to 407]	LSSRQFLPSLLHKMVNDTINFK	G,L	LSSRQFLPSLLHKMVNDTINFK	0	2587.39	4.03911	84	[b2+1];[y1+1, y2+1, y3+1]	[b2+1:201.12350];[y1+1:147.11287, y2+1:294.17969, y3+1:408.22894]	[b2+1:0.00014];[y1+1:0.00007, y2+1:-0.00153, y3+1:0.00480]	[b2+1:0.68];[y1+1:0.45, y2+1:-5.22, y3+1:11.78]	[b2+1:11665];[y1+1:6390, y2+1:2573, y3+1:4249]	4	D	0.161348	0	0
2019_09_16_StcEmix_35trig_EThcD25_rep2.raw	15788	57.8105	15755	1142.54	2	2283.07	DECOY_P16150	Homo sapiens	Leukosialin	[34 to 51]	PGSGSKLEEMALSGQRSK	S,R	PGSGSKLEEM[Common Variable:Oxidation on M]ALSGQRSK	1	1876.93	4.03794	195	[b6+1];[y1+1, y11+1, y12+1]	[b6+1:514.26343];[y1+1:147.11304, y11+1:1251.62085, y12+1:1364.70447]	[b6+1:0.00144];[y1+1:0.00023, y11+1:0.02107, y12+1:0.02063]	[b6+1:2.81];[y1+1:1.59, y11+1:16.85, y12+1:15.13]	[b6+1:4863];[y1+1:12182, y11+1:36242, y12+1:11012]	4	D	0.162832	0	0
2019_09_16_StcEmix_35trig_EThcD25_rep2.raw	15777	57.7862	15755	784.7	3	2351.08	Q8WXI7.3	Homo sapiens OX=9606	Mucin-16 segment	[719 to 735]	TLNFTISNLQYSPDMGK	L,G	TLN[Common Artifact:Deamidation on N]FTISNLQYSPDM[Common Variable:Oxidation on M]GK	2	1944.91	4.0379	52	[b1+1, b4+1];[y1+1, y2+1]	[b1+1:102.05482, b4+1:477.22998];[y1+1:147.11270, y2+1:204.13437]	[b1+1:-0.00013, b4+1:-0.00440];[y1+1:-0.00010, y2+1:0.00010]	[b1+1:-1.29, b4+1:-9.23];[y1+1:-0.70, y2+1:0.50]	[b1+1:2015, b4+1:15406];[y1+1:7553, y2+1:15515]	4	T	0.162832	0	0
2019_09_16_StcEmix_35trig_EThcD25_rep2.raw	9794	39.2276	9784	828.888	4	3311.52	DECOY_P07359	Homo sapiens OX=9606	Platelet glycoprotein Ib alpha chain	[257 to 279]	APEPVPESTTPSPTPETTSKPTK	P,S	APEPVPESTTPSPTPETTSKPTK	0	2378.19	4.03737	88	[b2+1, b3+1, b4+1];[y1+1]	[b2+1:169.09708, b3+1:298.13983, b4+1:395.19244];[y1+1:147.11272]	[b2+1:-0.00008, b3+1:0.00008, b4+1:-0.00007];[y1+1:-0.00009]	[b2+1:-0.46, b3+1:0.28, b4+1:-0.17];[y1+1:-0.60]	[b2+1:3948, b3+1:23407, b4+1:5350];[y1+1:3575]	4	D	0.164602	0	0
2019_09_16_StcEmix_35trig_EThcD25_rep2.raw	12585	47.8234	12561	888.903	4	3551.58	DECOY_Q8WXI7.3	Homo sapiens OX=9606	Mucin-16 segment	[283 to 301]	YGMATTAESLPPLFTTAPK	H,P	YGMATTAESLPPLFTTAPK	0	1995	4.03735	225	[b5+1, b8+1];[y1+1, y5+1]	[b5+1:524.22540, b8+1:825.34027];[y1+1:147.11314, y5+1:517.29810]	[b5+1:0.00806, b8+1:-0.00446];[y1+1:0.00034, y5+1:0.00006]	[b5+1:15.40, b8+1:-5.41];[y1+1:2.33, y5+1:0.11]	[b5+1:2696, b8+1:4621];[y1+1:22237, y5+1:21571]	4	D	0.166372	0	0
2019_09_16_StcEmix_35trig_EThcD25_rep2.raw	14646	54.2641	14632	733.565	5	3662.79	DECOY_Q8WXI7.3	Homo sapiens OX=9606	Mucin-16 segment	[399 to 430]	MVNDTINFKLSGPQGMDAMYRLNNITFNLTFP	K,E	MVNDTINFKLSGPQGMDAMYRLNN[Common Artifact:Deamidation on N]ITFNLTFP	1	3662.76	4.03678	157	[b2+1, b12+1];[y6+1, y11+1]	[b2+1:231.11293, b12+1:1320.65417];[y6+1:738.39301, y11+1:1294.66443]	[b2+1:-0.00325, b12+1:-0.00747];[y6+1:0.01090, y11+1:-0.00335]	[b2+1:-14.10, b12+1:-5.66];[y6+1:14.79, y11+1:-2.59]	[b2+1:18995, b12+1:2927];[y6+1:3385, y11+1:3164]	4	D	0.166667	0	0
2019_09_16_StcEmix_35trig_EThcD25_rep2.raw	10161	40.4136	10136	821.415	1	820.407	Q8WXI7.3	Homo sapiens OX=9606	Mucin-16 segment	[67 to 73]	GPYTLDR	L,H	GPYTLDR	0	820.408	4.03667	5	[b2+1, b3+1];[y1+1, y4+1]	[b2+1:155.08144, b3+1:318.14462];[y1+1:175.11893, y4+1:504.27686]	[b2+1:-0.00007, b3+1:-0.00021];[y1+1:-0.00003, y4+1:-0.00078]	[b2+1:-0.44, b3+1:-0.66];[y1+1:-0.14, y4+1:-1.55]	[b2+1:5236, b3+1:4622];[y1+1:32884, y4+1:3033]	4	T	0.166667	0	0
2019_09_16_StcEmix_35trig_EThcD25_rep2.raw	4400	21.6905	4369	693.647	3	2077.92	Q8WXI7.3	Homo sapiens OX=9606	Mucin-16 segment	[95 to 104]	TSTMHLATSR	D,T	TSTMHLATSR	0	1103.54	4.03628	15	[b1+1, b2+1];[y1+1, y2+1]	[b1+1:102.05511, b2+1:189.08682];[y1+1:175.11899, y2+1:262.15079]	[b1+1:0.00015, b2+1:-0.00016];[y1+1:0.00004, y2+1:-0.00019]	[b1+1:1.51, b2+1:-0.86];[y1+1:0.21, y2+1:-0.74]	[b1+1:24168, b2+1:4100];[y1+1:54207, y2+1:6595]	4	T	0.166667	0	0
2019_09_16_StcEmix_35trig_EThcD25_rep2.raw	5882	26.6268	5853	764.686	3	2291.04	P16150	Homo sapiens	Leukosialin	[127 to 143]	TSGAPVTTAASSLETSR	R,G	TSGAPVTTAASSLETSR	0	1634.81	4.03533	245	[b1+1];[y1+1, y11+1, y13+1]	[b1+1:102.05497];[y1+1:175.11885, y11+1:1123.55029, y13+1:1319.67700]	[b1+1:0.00001];[y1+1:-0.00010, y11+1:-0.00866, y13+1:-0.00313]	[b1+1:0.15];[y1+1:-0.58, y11+1:-7.72, y13+1:-2.38]	[b1+1:7489];[y1+1:76716, y11+1:6821, y13+1:6327]	4	T	0.166667	0	0
2019_09_16_StcEmix_35trig_EThcD25_rep2.raw	16375	59.6747	16353	958.855	5	4789.24	Q8WXI7.3	Homo sapiens OX=9606	Mucin-16 segment	[890 to 917]	FCLVTNLTMDSVLVTVKALFSSNLDPSL	R,V	FC[Common Fixed:Carbamidomethyl on C]LVTN[Common Artifact:Deamidation on N]LTMDSVLVTVKALFSSNLDPSL	2	3084.58	4.0348	89	[b9+1, b12+1];[y8+1, y10+1]	[b9+1:1081.50244, b12+1:1382.65247];[y8+1:832.40912, y10+1:1092.54508]	[b9+1:-0.00322, b12+1:0.01941];[y8+1:0.00443, y10+1:-0.01209]	[b9+1:-2.98, b12+1:14.05];[y8+1:5.33, y10+1:-11.08]	[b9+1:7218, b12+1:2881];[y8+1:3083, y10+1:5668]	4	T	0.166667	0	0
2019_09_16_StcEmix_35trig_EThcD25_rep2.raw	15210	56.0794	15185	984.757	4	3935	Q8WXI7.3	Homo sapiens OX=9606	Mucin-16 segment	[105 to 134]	TPASLSGPTTASPLLVLFTINFTITNLRYE	R,E	TPASLSGPTTASPLLVLFTIN[Common Artifact:Deamidation on N]FTITNLRYE	1	3237.72	4.03402	185	[b2+1, b12+1];[y5+1, y7+1]	[b2+1:199.10770, b12+1:1071.53467];[y5+1:694.34003, y7+1:908.47412]	[b2+1:-0.00002, b12+1:0.00299];[y5+1:-0.01184, y7+1:-0.00949]	[b2+1:-0.11, b12+1:2.79];[y5+1:-17.07, y7+1:-10.45]	[b2+1:6668, b12+1:17920];[y5+1:13154, y7+1:10672]	4	T	0.166667	0	0
2019_09_16_StcEmix_35trig_EThcD25_rep2.raw	10226	40.5991	10204	628.994	3	1883.96	DECOY_P07359	Homo sapiens OX=9606	Platelet glycoprotein Ib alpha chain	[614 to 629]	TLNRKDCNVELHSAVK	A,S	TLNRKDC[Common Fixed:Carbamidomethyl on C]N[Common Artifact:Deamidation on N]VELHSAVK	2	1883.95	4.0338	127	[b1+1, b3+1];[y1+1, y2+1]	[b1+1:102.05515, b3+1:329.18109];[y1+1:147.11287, y2+1:246.18143]	[b1+1:0.00020, b3+1:-0.00086];[y1+1:0.00007, y2+1:0.00021]	[b1+1:1.96, b3+1:-2.61];[y1+1:0.45, y2+1:0.85]	[b1+1:2873, b3+1:6901];[y1+1:23225, y2+1:21543]	4	D	0.168421	0	0
2019_09_16_StcEmix_35trig_EThcD25_rep2.raw	21087	74.5765	21057	1047.8	4	4187.19	DECOY_Q8WXI7.3	Homo sapiens OX=9606	Mucin-16 segment	[553 to 586]	LNTITFNLTFLILLHSAASPGFISAPTKSAGLYV	R,T	LN[Common Artifact:Deamidation on N]TITFNLTFLILLHSAASPGFISAPTKSAGLYV	1	3577.94	4.03338	169	[b2+1, b3+1];[y11+1, y13+1]	[b2+1:229.11835, b3+1:330.16541];[y11+1:1093.58057, y13+1:1353.71509]	[b2+1:0.00006, b3+1:-0.00056];[y11+1:-0.00823, y13+1:-0.02619]	[b2+1:0.28, b3+1:-1.69];[y11+1:-7.54, y13+1:-19.36]	[b2+1:4063, b3+1:2701];[y11+1:7806, y13+1:6685]	4	D	0.170175	0	0
2019_09_16_StcEmix_35trig_EThcD25_rep2.raw	5289	24.6771	5267	530.93	3	1589.77	DECOY_P16150	Homo sapiens	Leukosialin	[206 to 221]	ELSDTAMTVPPGSTGK	T,S	ELSDTAMTVPPGSTGK	0	1589.76	4.03293	56	[b1+1, b2+1];[y1+1, y2+1]	[b1+1:130.04976, b2+1:243.13403];[y1+1:147.11295, y2+1:204.13429]	[b1+1:-0.00011, b2+1:0.00010];[y1+1:0.00014, y2+1:0.00002]	[b1+1:-0.86, b2+1:0.41];[y1+1:0.97, y2+1:0.12]	[b1+1:1970, b2+1:8253];[y1+1:5439, y2+1:16129]	4	D	0.17193	0	0
2019_09_16_StcEmix_35trig_EThcD25_rep2.raw	13515	50.6669	13497	736.351	5	3676.72	DECOY_P16150	Homo sapiens	Leukosialin	[268 to 300]	GGTVTHSGLSNATIPVAPHSTAHPTEQPVSSMK	T,I	GGTVTHSGLSNATIPVAPHSTAHPTEQPVSSM[Common Variable:Oxidation on M]K	1	3311.62	4.0323	63	[b3+1];[y1+1, y4+1, y5+1]	[b3+1:216.09827];[y1+1:147.11261, y4+1:468.22010, y5+1:567.28882]	[b3+1:0.00038];[y1+1:-0.00019, y4+1:0.00784, y5+1:0.00814]	[b3+1:1.79];[y1+1:-1.33, y4+1:16.78, y5+1:14.38]	[b3+1:3090];[y1+1:13935, y4+1:18000, y5+1:8160]	4	D	0.172474	0	0
2019_09_16_StcEmix_35trig_EThcD25_rep2.raw	5618	25.742	5601	500.898	3	1499.67	P07359	Homo sapiens OX=9606	Platelet glycoprotein Ib alpha chain	[247 to 258]	QCDNSDKFPVYK	V,Y	QC[Common Fixed:Carbamidomethyl on C]DNSDKFPVYK	1	1499.67	4.03082	68	[b1+1];[y1+1, y2+1, y4+1]	[b1+1:129.06554];[y1+1:147.11256, y2+1:310.17572, y4+1:506.29663]	[b1+1:-0.00032];[y1+1:-0.00024, y2+1:-0.00041, y4+1:-0.00068]	[b1+1:-2.48];[y1+1:-1.64, y2+1:-1.33, y4+1:-1.34]	[b1+1:9036];[y1+1:10439, y2+1:10450, y4+1:7520]	4	T	0.172474	0	0
2019_09_16_StcEmix_35trig_EThcD25_rep2.raw	10830	42.4046	10798	510.808	2	1019.6	P07359	Homo sapiens OX=9606	Platelet glycoprotein Ib alpha chain	[140 to 149]	PPGLLTPTPK	L,L	PPGLLTPTPK	0	1019.6	4.0307	13	[b6+1];[y2+1, y6+1, y9+1]	[b6+1:579.35193];[y2+1:244.16541, y6+1:656.39905, y9+1:923.55725]	[b6+1:0.00185];[y2+1:-0.00016, y6+1:0.00130, y9+1:0.00121]	[b6+1:3.21];[y2+1:-0.67, y6+1:1.98, y9+1:1.31]	[b6+1:4525];[y2+1:6093, y6+1:3074, y9+1:4831]	4	T	0.172474	0	0
2019_09_16_StcEmix_35trig_EThcD25_rep2.raw	10398	41.1123	10380	763.148	5	3810.7	Q8WXI7.3	Homo sapiens OX=9606	Mucin-16 segment	[123 to 144]	TINFTITNLRYEENMHHPGSRK	F,F	TINFTITNLRYEEN[Common Artifact:Deamidation on N]M[Common Variable:Oxidation on M]HHPGSRK	2	2674.29	4.0303	148	[b1+1, b8+1];[y1+1, y5+1]	[b1+1:102.05501, b8+1:905.45636];[y1+1:147.11296, y5+1:544.32526]	[b1+1:0.00005, b8+1:-0.01635];[y1+1:0.00016, y5+1:0.00509]	[b1+1:0.52, b8+1:-18.08];[y1+1:1.07, y5+1:9.36]	[b1+1:4713, b8+1:3699];[y1+1:4405, y5+1:2394]	4	T	0.172474	0	0
2019_09_16_StcEmix_35trig_EThcD25_rep2.raw	13916	51.8806	13896	877.669	4	3506.65	P07359	Homo sapiens OX=9606	Platelet glycoprotein Ib alpha chain	[586 to 602]	LPTFRSSLFLWVRPNGR	S,V	LPTFRSSLFLWVRPN[Common Artifact:Deamidation on N]GR	1	2046.12	4.03005	484	[b2+1, b8+1];[y1+1, y7+1]	[b2+1:211.14400, b8+1:902.49532];[y1+1:175.11880, y7+1:885.46670]	[b2+1:-0.00011, b8+1:-0.01410];[y1+1:-0.00015, y7+1:-0.00226]	[b2+1:-0.51, b8+1:-15.65];[y1+1:-0.85, y7+1:-2.56]	[b2+1:9630, b8+1:21470];[y1+1:4675, y7+1:19152]	4	T	0.172474	0	0
2019_09_16_StcEmix_35trig_EThcD25_rep2.raw	15295	56.3397	15266	994.731	4	3974.9	DECOY_P07359	Homo sapiens OX=9606	Platelet glycoprotein Ib alpha chain	[549 to 573]	QNHSLDLTGLVPLTGDVQLKTLECR	L,D	QN[Common Artifact:Deamidation on N]HSLDLTGLVPLTGDVQLKTLEC[Common Fixed:Carbamidomethyl on C]R	2	2807.45	4.02995	71	[b1+1, b5+1];[y1+1, y5+1]	[b1+1:129.06575, b5+1:581.27216];[y1+1:175.11871, y5+1:678.33148]	[b1+1:-0.00010, b5+1:0.00435];[y1+1:-0.00024, y5+1:0.00755]	[b1+1:-0.81, b5+1:7.50];[y1+1:-1.37, y5+1:11.14]	[b1+1:2705, b5+1:8491];[y1+1:11216, y5+1:3976]	4	D	0.174216	0	0
2019_09_16_StcEmix_35trig_EThcD25_rep2.raw	11852	45.6032	11828	966.938	4	3863.72	DECOY_P16150	Homo sapiens	Leukosialin	[358 to 381]	KSSLPESTSVLPEGSTPTQVATTS	M,-	KSSLPESTSVLPEGSTPTQVATTS	0	2403.2	4.02981	151	[b1+1, b2+1];[y9+1, y10+1]	[b1+1:129.10249, b2+1:216.13411];[y9+1:905.45264, y10+1:992.49231]	[b1+1:0.00025, b2+1:-0.00016];[y9+1:-0.00482, y10+1:0.00283]	[b1+1:1.98, b2+1:-0.74];[y9+1:-5.32, y10+1:2.85]	[b1+1:13310, b2+1:8593];[y9+1:6419, y10+1:15395]	4	D	0.175652	0	0
2019_09_16_StcEmix_35trig_EThcD25_rep2.raw	4494	22.0078	4463	562.583	3	1684.73	Q14242	Homo sapiens	P-selectin glycoprotein ligand 1	[38 to 46]	ETEPPEMLR	P,N	ETEPPEM[Common Variable:Oxidation on M]LR	1	1116.51	4.02951	91	[b1+1, b5+1, b6+1];[y1+1]	[b1+1:130.04977, b5+1:554.23593, b6+1:683.27673];[y1+1:175.11900]	[b1+1:-0.00010, b5+1:-0.00974, b6+1:-0.01153];[y1+1:0.00005]	[b1+1:-0.74, b5+1:-17.60, b6+1:-16.90];[y1+1:0.29]	[b1+1:7837, b5+1:38747, b6+1:5463];[y1+1:12514]	4	T	0.175652	0	0
2019_09_16_StcEmix_35trig_EThcD25_rep2.raw	11573	44.7473	11565	863.412	4	3449.62	DECOY_Q8WXI7.3	Homo sapiens OX=9606	Mucin-16 segment	[408 to 434]	LSGPQGMDAMYRLNNITFNLTFPEESV	K,V	LSGPQGMDAMYRLNNITFNLTFPEESV	0	3043.44	4.02925	287	[b2+1, b5+1, b11+1];[y5+1]	[b2+1:201.12323, b5+1:483.25739, b11+1:1151.50822];[y5+1:560.24689]	[b2+1:-0.00014, b5+1:0.00121, b11+1:0.02222];[y5+1:-0.00935]	[b2+1:-0.69, b5+1:2.51, b11+1:19.32];[y5+1:-16.71]	[b2+1:53971, b5+1:19103, b11+1:454517];[y5+1:24299]	4	D	0.176776	0	0
2019_09_16_StcEmix_35trig_EThcD25_rep2.raw	12540	47.6696	12513	704.676	3	2111.01	Q8WXI7.3	Homo sapiens OX=9606	Mucin-16 segment	[534 to 551]	GPYTLDRDSLYVNGFTHR	L,S	GPYTLDRDSLYVN[Common Artifact:Deamidation on N]GFTHR	1	2111.01	4.02888	65	[y1+1, y5+1, y6+1, y15+2]	[y1+1:175.11893, y5+1:617.31628, y6+1:732.34311, y15+2:897.94237]	[y1+1:-0.00003, y5+1:0.00086, y6+1:0.00074, y15+2:0.00053]	[y1+1:-0.14, y5+1:1.40, y6+1:1.02, y15+2:0.30]	[y1+1:6451, y5+1:5177, y6+1:6065, y15+2:3455]	4	T	0.176776	0	0
2019_09_16_StcEmix_35trig_EThcD25_rep2.raw	9900	39.5599	9889	743.832	4	2971.3	Q8WXI7.3	Homo sapiens OX=9606	Mucin-16 segment	[127 to 143]	TITNLRYEENMHHPGSR	F,K	TITN[Common Artifact:Deamidation on N]LRYEENM[Common Variable:Oxidation on M]HHPGSR	2	2070.95	4.02855	57	[b1+1, b2+1];[y1+1, y4+1]	[b1+1:102.05524, b2+1:215.13927];[y1+1:175.11899, y4+1:416.22516]	[b1+1:0.00029, b2+1:0.00025];[y1+1:0.00004, y4+1:-0.00005]	[b1+1:2.87, b2+1:1.16];[y1+1:0.21, y4+1:-0.12]	[b1+1:1539, b2+1:3489];[y1+1:5656, y4+1:4203]	4	T	0.176776	0	0
2019_09_16_StcEmix_35trig_EThcD25_rep2.raw	6606	29.0543	6585	576.284	2	1150.55	DECOY_P07359	Homo sapiens OX=9606	Platelet glycoprotein Ib alpha chain	[390 to 400]	QVSAVNSTMAK	C,V	QVSAVNSTM[Common Variable:Oxidation on M]AK	1	1150.57	4.02851	62	[b1+1, b2+1, b3+1];[y1+1]	[b1+1:129.06602, b2+1:228.13377, b3+1:315.16629];[y1+1:147.11279]	[b1+1:0.00017, b2+1:-0.00049, b3+1:-0.00001];[y1+1:-0.00001]	[b1+1:1.33, b2+1:-2.18, b3+1:-0.02];[y1+1:-0.08]	[b1+1:4842, b2+1:3649, b3+1:2486];[y1+1:13929]	4	D	0.17851	0	0
2019_09_16_StcEmix_35trig_EThcD25_rep2.raw	8743	35.9505	8713	650.321	2	1298.63	DECOY_Q8WXI7.3	Homo sapiens OX=9606	Mucin-16 segment	[757 to 767]	QTFGNVYLSDR	R,D	QTFGNVYLSDR	0	1298.63	4.02817	66	[b2+1, b3+1];[y1+1, y3+1]	[b2+1:230.11369, b3+1:377.18112];[y1+1:175.11902, y3+1:377.18112]	[b2+1:0.00016, b3+1:-0.00083];[y1+1:0.00007, y3+1:0.00319]	[b2+1:0.70, b3+1:-2.21];[y1+1:0.38, y3+1:8.49]	[b2+1:129992, b3+1:206104];[y1+1:566860, y3+1:206104]	4	D	0.180243	0	0
2019_09_16_StcEmix_35trig_EThcD25_rep2.raw	6760	29.5647	6743	729.615	4	2914.43	DECOY_Q14242	Homo sapiens	P-selectin glycoprotein ligand 1	[20 to 39]	AMPIGKHTVSSVSFPIFLGR	A,K	AMPIGKHTVSSVSFPIFLGR	0	2143.16	4.02789	67	[b4+1, b13+1];[y1+1, y2+1]	[b4+1:413.21893, b13+1:1295.69446];[y1+1:175.11903, y2+1:232.14027]	[b4+1:-0.00277, b13+1:0.01682];[y1+1:0.00008, y2+1:-0.00014]	[b4+1:-6.72, b13+1:13.00];[y1+1:0.47, y2+1:-0.61]	[b4+1:3900, b13+1:3620];[y1+1:6243, y2+1:40807]	4	D	0.181976	0	0
2019_09_16_StcEmix_35trig_EThcD25_rep2.raw	17367	62.7536	17349	799.213	6	4789.24	DECOY_Q8WXI7.3	Homo sapiens OX=9606	Mucin-16 segment	[1 to 41]	MHHHHHHQYNTTGPQAKDQSYPLNTITFNLYFHQTSSSSTP	-,Q	MHHHHHHQYNTTGPQAKDQSYPLNTITFNLYFHQTSSSSTP	0	4789.19	4.02787	219	[b3+1];[y7+1, y8+1, y9+1]	[b3+1:406.17303];[y7+1:666.29694, y8+1:794.35614, y9+1:931.42828]	[b3+1:0.00745];[y7+1:0.00286, y8+1:0.00349, y9+1:0.01672]	[b3+1:18.39];[y7+1:4.30, y8+1:4.40, y9+1:17.97]	[b3+1:4401];[y7+1:4833, y8+1:5345, y9+1:2704]	4	D	0.183391	0	0
2019_09_16_StcEmix_35trig_EThcD25_rep2.raw	13533	50.7114	13513	966.255	5	4826.24	Q8WXI7.3	Homo sapiens OX=9606	Mucin-16 segment	[704 to 735]	LSEATTAMGYHLKTLTLNFTISNLQYSPDMGK	P,G	LSEATTAMGYHLKTLTLNFTISNLQYSPDM[Common Variable:Oxidation on M]GK	1	3560.75	4.02749	112	[b2+1, b3+1];[y1+1, y10+1]	[b2+1:201.12320, b3+1:330.16565];[y1+1:147.11288, y10+1:1168.51721]	[b2+1:-0.00017, b3+1:-0.00031];[y1+1:0.00008, y10+1:-0.01309]	[b2+1:-0.85, b3+1:-0.95];[y1+1:0.55, y10+1:-11.21]	[b2+1:7991, b3+1:10011];[y1+1:6260, y10+1:4357]	4	T	0.183391	0	0
2019_09_16_StcEmix_35trig_EThcD25_rep2.raw	11304	43.8949	11286	785.902	4	3139.58	DECOY_Q8WXI7.3	Homo sapiens OX=9606	Mucin-16 segment	[239 to 261]	KQFLPRLLHQLVGETSNFTASGK	S,G	KQFLPRLLHQLVGETSN[Common Artifact:Deamidation on N]FTASGK	1	2571.38	4.02736	108	[b1+1];[y1+1, y2+1, y4+1]	[b1+1:129.10213];[y1+1:147.11275, y2+1:204.13402, y4+1:362.20407]	[b1+1:-0.00011];[y1+1:-0.00006, y2+1:-0.00025, y4+1:0.00066]	[b1+1:-0.88];[y1+1:-0.39, y2+1:-1.23, y4+1:1.83]	[b1+1:7041];[y1+1:4372, y2+1:5216, y4+1:3113]	4	D	0.185121	0	0
2019_09_16_StcEmix_35trig_EThcD25_rep2.raw	10168	40.4277	10152	754.333	4	3013.3	DECOY_Q8WXI7.3	Homo sapiens OX=9606	Mucin-16 segment	[91 to 102]	VTVLVSDMTLNT	K,V	VTVLVSDM[Common Variable:Oxidation on M]TLN[Common Artifact:Deamidation on N]T	2	1308.65	4.02704	36	[b2+1, b9+1];[y4+1, y5+1]	[b2+1:201.12381, b9+1:962.50507];[y4+1:449.22931, y5+1:596.27100]	[b2+1:0.00044, b9+1:0.01876];[y4+1:0.00510, y5+1:0.01139]	[b2+1:2.20, b9+1:19.51];[y4+1:11.39, y5+1:19.14]	[b2+1:4015, b9+1:14132];[y4+1:2717, y5+1:4787]	4	D	0.186528	0	0
2019_09_16_StcEmix_35trig_EThcD25_rep2.raw	6336	28.1341	6312	830.388	3	2488.14	Q8WXI7.3	Homo sapiens OX=9606	Mucin-16 segment	[33 to 49]	DAVCTHRPDPKSPGLDR	V,E	DAVC[Common Fixed:Carbamidomethyl on C]THRPDPKSPGLDR	1	1919.93	4.02692	39	[b2+1, b3+1];[y1+1, y5+1]	[b2+1:187.07048, b3+1:286.13867];[y1+1:175.11890, y5+1:557.30499]	[b2+1:-0.00085, b3+1:-0.00108];[y1+1:-0.00006, y5+1:0.00081]	[b2+1:-4.58, b3+1:-3.77];[y1+1:-0.32, y5+1:1.45]	[b2+1:2536, b3+1:2923];[y1+1:49692, y5+1:5423]	4	T	0.186528	0	0
2019_09_16_StcEmix_35trig_EThcD25_rep2.raw	13343	50.1751	13324	972.856	5	4859.24	DECOY_Q8WXI7.3	Homo sapiens OX=9606	Mucin-16 segment	[61 to 90]	GLWHFSANLTKDLFVQEVLSPDLNSSFLAK	S,V	GLWHFSANLTKDLFVQEVLSPDLN[Common Artifact:Deamidation on N]SSFLAK	1	3376.73	4.02679	115	[b2+1, b6+1];[y1+1, y10+1]	[b2+1:171.11322, b6+1:728.36096];[y1+1:147.11302, y10+1:1092.56091]	[b2+1:0.00042, b6+1:0.00949];[y1+1:0.00022, y10+1:0.00375]	[b2+1:2.45, b6+1:13.05];[y1+1:1.49, y10+1:3.43]	[b2+1:2625, b6+1:7977];[y1+1:4538, y10+1:4788]	4	D	0.188034	0	0
2019_09_16_StcEmix_35trig_EThcD25_rep2.raw	11487	44.4797	11464	921.449	3	2761.32	DECOY_P16150	Homo sapiens	Leukosialin	[31 to 49]	KLSPGSGSKLEEMALSGQR	G,S	KLSPGSGSKLEEM[Common Variable:Oxidation on M]ALSGQR	1	1990.02	4.02644	79	[b1+1];[y1+1, y2+1, y8+1]	[b1+1:129.10242];[y1+1:175.11864, y2+1:303.17783, y8+1:907.41461]	[b1+1:0.00018];[y1+1:-0.00032, y2+1:0.00030, y8+1:-0.01558]	[b1+1:1.39];[y1+1:-1.81, y2+1:0.98, y8+1:-17.19]	[b1+1:10526];[y1+1:10360, y2+1:6265, y8+1:3022]	4	D	0.188034	0	0
2019_09_16_StcEmix_35trig_EThcD25_rep2.raw	20745	73.517	20712	1009.86	3	3026.54	P07359	Homo sapiens OX=9606	Platelet glycoprotein Ib alpha chain	[32 to 57]	DTTILHLSENLLYTFSLATLMPYTRL	K,T	DTTILHLSEN[Common Artifact:Deamidation on N]LLYTFSLATLMPYTRL	1	3026.57	4.02627	96	[b2+1, b3+1, b4+1, b21+3]	[b2+1:217.08167, b3+1:318.12912, b4+1:431.21359, b21+3:793.74974]	[b2+1:-0.00023, b3+1:-0.00046, b4+1:-0.00005, b21+3:0.01944]	[b2+1:-1.08, b3+1:-1.44, b4+1:-0.11, b21+3:8.17]	[b2+1:4768, b3+1:6634, b4+1:5602, b21+3:18894]	4	T	0.188034	0	0
2019_09_16_StcEmix_35trig_EThcD25_rep2.raw	13788	51.4587	13761	852.752	3	2555.24	Q14242	Homo sapiens	P-selectin glycoprotein ligand 1	[138 to 163]	LTATEAQTTPLAATEAQTTPPAATEA	R,Q	LTATEAQTTPLAATEAQTTPPAATEA	0	2555.26	4.02613	76	[b2+1];[y4+1, y9+1, y12+1]	[b2+1:215.13870];[y4+1:391.18298, y9+1:858.41199, y12+1:1186.56042]	[b2+1:-0.00032];[y4+1:0.00064, y9+1:-0.00835, y12+1:0.00180]	[b2+1:-1.48];[y4+1:1.65, y9+1:-9.74, y12+1:1.52]	[b2+1:5278];[y4+1:5570, y9+1:3695, y12+1:3953]	4	T	0.188034	0	0
2019_09_16_StcEmix_35trig_EThcD25_rep2.raw	13406	50.3405	13396	961.848	5	4804.21	P16150	Homo sapiens	Leukosialin	[192 to 227]	SLEPSSGASGPQVSSVKLSTMMSPTTSTNASTVPFR	G,N	SLEPSSGASGPQVSSVKLSTMMSPTTSTN[Common Artifact:Deamidation on N]ASTVPFR	1	3626.74	4.02591	104	[b2+1, b3+1, b15+1];[y1+1]	[b2+1:201.12347, b3+1:330.16571, b15+1:1371.64294];[y1+1:175.11986]	[b2+1:0.00011, b3+1:-0.00025, b15+1:0.00428];[y1+1:0.00091]	[b2+1:0.53, b3+1:-0.76, b15+1:3.12];[y1+1:5.20]	[b2+1:6437, b3+1:7614, b15+1:3731];[y1+1:2502]	4	T	0.188034	0	0
2019_09_16_StcEmix_35trig_EThcD25_rep2.raw	13421	50.3844	13405	643.03	4	2568.09	P16150	Homo sapiens	Leukosialin	[154 to 161]	TVSLETSK	A,G	TVSLETSK	0	863.46	4.02566	26	[b1+1, b2+1, b7+1];[y1+1]	[b1+1:102.05526, b2+1:201.12376, b7+1:718.37408];[y1+1:147.11301]	[b1+1:0.00030, b2+1:0.00040, b7+1:0.01232];[y1+1:0.00020]	[b1+1:3.02, b2+1:1.97, b7+1:17.18];[y1+1:1.39]	[b1+1:7432, b2+1:12370, b7+1:3740];[y1+1:18598]	4	T	0.188034	0	0
2019_09_16_StcEmix_35trig_EThcD25_rep2.raw	5758	26.2052	5747	649.295	2	1296.58	Q8WXI7.3	Homo sapiens OX=9606	Mucin-16 segment	[105 to 112]	TPASLSGP	R,T	TPASLSGP	0	728.37	4.02533	24	[b2+1, b3+1, b4+1];[y1+1]	[b2+1:199.10759, b3+1:270.14609, b4+1:357.17651];[y1+1:116.07083]	[b2+1:-0.00013, b3+1:0.00126, b4+1:-0.00035];[y1+1:0.00023]	[b2+1:-0.65, b3+1:4.66, b4+1:-0.98];[y1+1:1.97]	[b2+1:10757, b3+1:2985, b4+1:4739];[y1+1:12331]	4	T	0.188034	0	0
2019_09_16_StcEmix_35trig_EThcD25_rep2.raw	10054	40.0562	10034	642.3	2	1282.59	Q8WXI7.3	Homo sapiens OX=9606	Mucin-16 segment	[318 to 329]	STSVGPLYSGCR	K,L	STSVGPLYSGC[Common Fixed:Carbamidomethyl on C]R	1	1282.6	4.02517	37	[y1+1, y4+1, y7+1, y8+1]	[y1+1:175.11893, y4+1:479.20312, y7+1:852.40411, y8+1:909.42841]	[y1+1:-0.00003, y4+1:0.00003, y7+1:0.00086, y8+1:0.00369]	[y1+1:-0.14, y4+1:0.07, y7+1:1.02, y8+1:4.06]	[y1+1:3902, y4+1:2769, y7+1:7249, y8+1:6719]	4	T	0.188034	0	0
2019_09_16_StcEmix_35trig_EThcD25_rep2.raw	13520	50.6744	13497	948.948	4	3791.76	DECOY_P16150	Homo sapiens	Leukosialin	[77 to 109]	GGSGGVTVTVAGEEPVQAPGAWADVVGNRKGGR	D,S	GGSGGVTVTVAGEEPVQAPGAWADVVGN[Common Artifact:Deamidation on N]RKGGR	1	3135.57	4.02511	66	[b2+1, b4+1, b5+1, b14+1]	[b2+1:115.05016, b4+1:259.10342, b5+1:316.12601, b14+1:1201.55164]	[b2+1:-0.00005, b4+1:-0.00027, b5+1:0.00085, b14+1:-0.01789]	[b2+1:-0.42, b4+1:-1.05, b5+1:2.69, b14+1:-14.90]	[b2+1:1864, b4+1:2904, b5+1:3550, b14+1:3404]	4	D	0.189097	0	0
2019_09_16_StcEmix_35trig_EThcD25_rep2.raw	7717	32.6555	7692	614.601	3	1840.78	Q8WXI7.3	Homo sapiens OX=9606	Mucin-16 segment	[592 to 598]	ITDNVMK	N,H	ITDNVMK	0	819.416	4.02501	142	[b2+1, b3+1, b4+1];[y1+1]	[b2+1:215.13858, b3+1:330.16669, b4+1:444.20947];[y1+1:147.11284]	[b2+1:-0.00044, b3+1:0.00073, b4+1:0.00058];[y1+1:0.00003]	[b2+1:-2.05, b3+1:2.20, b4+1:1.32];[y1+1:0.24]	[b2+1:3089, b3+1:3569, b4+1:2776];[y1+1:6091]	4	T	0.189097	0	0
2019_09_16_StcEmix_35trig_EThcD25_rep2.raw	12025	46.1594	11996	708.824	4	2831.27	Q8WXI7.3	Homo sapiens OX=9606	Mucin-16 segment	[677 to 695]	LYLNGYNEPGPDEPPTTPK	S,P	LYLNGYNEPGPDEPPTTPK	0	2101	4.02472	194	[b7+1];[y1+1, y2+1, y7+1]	[b7+1:838.39355];[y1+1:147.11272, y2+1:244.16516, y7+1:769.40576]	[b7+1:-0.01583];[y1+1:-0.00009, y2+1:-0.00041, y7+1:-0.00328]	[b7+1:-18.90];[y1+1:-0.60, y2+1:-1.67, y7+1:-4.27]	[b7+1:8595];[y1+1:4075, y2+1:15210, y7+1:3042]	4	T	0.189097	0	0
2019_09_16_StcEmix_35trig_EThcD25_rep2.raw	12383	47.1933	12358	971.927	4	3883.68	DECOY_P16150	Homo sapiens	Leukosialin	[221 to 239]	KSTELSVTAMTLPPGSTGR	G,S	KSTELSVTAM[Common Variable:Oxidation on M]TLPPGSTGR	1	1947.99	4.02453	2	[b1+1, b2+1, b10+1];[y2+1]	[b1+1:129.10229, b2+1:216.13370, b10+1:1064.52844];[y2+1:232.14120]	[b1+1:0.00006, b2+1:-0.00057, b10+1:-0.00080];[y2+1:0.00079]	[b1+1:0.43, b2+1:-2.65, b10+1:-0.75];[y2+1:3.41]	[b1+1:5684, b2+1:2483, b10+1:3127];[y2+1:2331]	4	D	0.190153	0	0
2019_09_16_StcEmix_35trig_EThcD25_rep2.raw	13436	50.4262	13416	966.846	5	4829.19	Q8WXI7.3	Homo sapiens OX=9606	Mucin-16 segment	[848 to 874]	HIVNWNLSNPDPTSSEYITLLRDIQDK	F,V	HIVNWNLSNPDPTSSEYITLLRDIQDK	0	3167.59	4.02429	97	[b5+1, b13+1];[y1+1, y5+1]	[b5+1:650.33496, b13+1:1488.69580];[y1+1:147.11290, y5+1:618.31122]	[b5+1:-0.00595, b13+1:-0.02720];[y1+1:0.00010, y5+1:0.00189]	[b5+1:-9.16, b13+1:-18.28];[y1+1:0.65, y5+1:3.06]	[b5+1:2834, b13+1:5423];[y1+1:7963, y5+1:6275]	4	T	0.190153	0	0
2019_09_16_StcEmix_35trig_EThcD25_rep2.raw	12585	47.8234	12561	888.652	4	3550.58	P16150	Homo sapiens	Leukosialin	[66 to 82]	TGSPLPEPTTYQEVSIK	S,M	TGSPLPEPTTYQEVSIK	0	1845.94	4.02415	39	[b1+1, b2+1, b6+1];[y1+1]	[b1+1:102.05498, b2+1:159.07642, b6+1:553.29657];[y1+1:147.11314]	[b1+1:0.00002, b2+1:-0.00000, b6+1:-0.00147];[y1+1:0.00034]	[b1+1:0.22, b2+1:-0.02, b6+1:-2.66];[y1+1:2.33]	[b1+1:3606, b2+1:3497, b6+1:3717];[y1+1:22237]	4	T	0.190153	0	0
2019_09_16_StcEmix_35trig_EThcD25_rep2.raw	8251	34.3433	8230	758.592	4	3030.34	DECOY_Q8WXI7.3	Homo sapiens OX=9606	Mucin-16 segment	[440 to 456]	TPVSSRHTFGNVYLSDR	T,D	TPVSSRHTFGNVYLSDR	0	1934.96	4.02411	59	[b1+1, b2+1];[y1+1, y7+1]	[b1+1:102.05507, b2+1:199.10768];[y1+1:175.11905, y7+1:866.42342]	[b1+1:0.00011, b2+1:-0.00004];[y1+1:0.00010, y7+1:-0.01323]	[b1+1:1.13, b2+1:-0.19];[y1+1:0.56, y7+1:-15.29]	[b1+1:3889, b2+1:4815];[y1+1:5544, y7+1:7551]	4	D	0.191525	0	0
2019_09_16_StcEmix_35trig_EThcD25_rep2.raw	11720	45.2065	11687	660.365	2	1318.72	Q8WXI7.3	Homo sapiens OX=9606	Mucin-16 segment	[663 to 674]	GITRLGPYSLDK	H,D	GITRLGPYSLDK	0	1318.72	4.02383	112	[b2+1, b3+1];[y1+1, y5+1]	[b2+1:171.11282, b3+1:272.16068];[y1+1:147.11308, y5+1:625.31962]	[b2+1:0.00002, b3+1:0.00019];[y1+1:0.00028, y5+1:0.00045]	[b2+1:0.11, b3+1:0.71];[y1+1:1.91, y5+1:0.72]	[b2+1:9500, b3+1:2652];[y1+1:32638, y5+1:8663]	4	T	0.191525	0	0
2019_09_16_StcEmix_35trig_EThcD25_rep2.raw	3827	19.7559	3808	617.258	3	1848.75	DECOY_Q8WXI7.3	Homo sapiens OX=9606	Mucin-16 segment	[757 to 763]	QTFGNVY	R,L	QTFGNVY	0	827.381	4.02381	55	[b1+1, b2+1, b4+1];[y6+2]	[b1+1:129.06599, b2+1:230.11313, b4+1:434.20425];[y6+2:350.67438]	[b1+1:0.00014, b2+1:-0.00040, b4+1:0.00084];[y6+2:0.01142]	[b1+1:1.10, b2+1:-1.76, b4+1:1.95];[y6+2:16.34]	[b1+1:18356, b2+1:3118, b4+1:2887];[y6+2:20269]	4	D	0.19322	0	0
2019_09_16_StcEmix_35trig_EThcD25_rep2.raw	11898	45.7447	11865	758.396	2	1514.78	DECOY_P07359	Homo sapiens OX=9606	Platelet glycoprotein Ib alpha chain	[337 to 344]	TPFKVVTR	K,T	TPFKVVTR	0	946.56	4.02367	32	[b4+1, b5+1, b7+1];[y1+1]	[b4+1:474.26697, b5+1:573.33655, b7+1:773.45130];[y1+1:175.11888]	[b4+1:-0.00413, b5+1:-0.00296, b7+1:-0.00430];[y1+1:-0.00007]	[b4+1:-8.72, b5+1:-5.17, b7+1:-5.57];[y1+1:-0.41]	[b4+1:7180, b5+1:3490, b7+1:12462];[y1+1:5318]	4	D	0.194915	0	0
2019_09_16_StcEmix_35trig_EThcD25_rep2.raw	16267	59.3477	16246	626.085	4	2500.31	DECOY_Q8WXI7.3	Homo sapiens OX=9606	Mucin-16 segment	[240 to 262]	QFLPRLLHQLVGETSNFTASGKG	K,M	QFLPRLLHQLVGETSN[Common Artifact:Deamidation on N]FTASGKG	1	2500.31	4.02343	126	[b4+1, b8+1, b10+1];[y2+1]	[b4+1:486.27090, b8+1:1005.60504, b10+1:1246.73987];[y2+1:204.13426]	[b4+1:-0.00019, b8+1:0.00579, b10+1:-0.00202];[y2+1:-0.00001]	[b4+1:-0.39, b8+1:5.77, b10+1:-1.62];[y2+1:-0.03]	[b4+1:3563, b8+1:4434, b10+1:5467];[y2+1:21222]	4	D	0.195946	0	0
2019_09_16_StcEmix_35trig_EThcD25_rep2.raw	12439	47.3538	12411	804.886	2	1607.76	P16150	Homo sapiens	Leukosialin	[111 to 126]	VTGGTITTNSPETSSR	T,T	VTGGTITTN[Common Artifact:Deamidation on N]SPETSSR	1	1607.76	4.02325	67	[b2+1, b4+1];[y1+1, y15+1]	[b2+1:201.12346, b4+1:315.16315];[y1+1:175.11928, y15+1:1509.69568]	[b2+1:0.00009, b4+1:-0.00315];[y1+1:0.00033, y15+1:-0.00704]	[b2+1:0.45, b4+1:-10.02];[y1+1:1.87, y15+1:-4.67]	[b2+1:38604, b4+1:6939];[y1+1:76883, y15+1:9311]	4	T	0.195946	0	0
2019_09_16_StcEmix_35trig_EThcD25_rep2.raw	9232	37.451	9206	845.654	4	3378.59	P07359	Homo sapiens OX=9606	Platelet glycoprotein Ib alpha chain	[446 to 459]	PTILVSATSLITPK	S,S	PTILVSATSLITPK	0	1439.86	4.02295	106	[b2+1, b3+1];[y1+1, y2+1]	[b2+1:199.10782, b3+1:312.19684];[y1+1:147.11267, y2+1:244.16560]	[b2+1:0.00010, b3+1:0.00506];[y1+1:-0.00013, y2+1:0.00003]	[b2+1:0.50, b3+1:16.25];[y1+1:-0.91, y2+1:0.11]	[b2+1:19562, b3+1:8338];[y1+1:3920, y2+1:28910]	4	T	0.195946	0	0
2019_09_16_StcEmix_35trig_EThcD25_rep2.raw	12426	47.319	12392	1063.53	3	3187.56	DECOY_P16150	Homo sapiens	Leukosialin	[84 to 109]	VTVAGEEPVQAPGAWADVVGNRKGGR	T,S	VTVAGEEPVQAPGAWADVVGNRKGGR	0	2619.35	4.02288	41	[b2+1, b3+1];[y1+1, y3+1]	[b2+1:201.12325, b3+1:300.19052];[y1+1:175.11945, y3+1:289.16142]	[b2+1:-0.00012, b3+1:-0.00126];[y1+1:0.00049, y3+1:-0.00046]	[b2+1:-0.62, b3+1:-4.22];[y1+1:2.84, y3+1:-1.58]	[b2+1:19978, b3+1:4051];[y1+1:38546, y3+1:25408]	4	D	0.19697	0	0
2019_09_16_StcEmix_35trig_EThcD25_rep2.raw	11545	44.6669	11530	865.898	4	3459.56	P07359	Homo sapiens OX=9606	Platelet glycoprotein Ib alpha chain	[137 to 149]	KTLPPGLLTPTPK	L,L	KTLPPGLLTPTPK	0	1361.83	4.02275	15	[b1+1];[y1+1, y2+1, y8+1]	[b1+1:129.10233];[y1+1:147.11272, y2+1:244.16519, y8+1:826.51489]	[b1+1:0.00009];[y1+1:-0.00009, y2+1:-0.00038, y8+1:0.01161]	[b1+1:0.67];[y1+1:-0.60, y2+1:-1.55, y8+1:14.07]	[b1+1:5160];[y1+1:4988, y2+1:2374, y8+1:5007]	4	T	0.19697	0	0
2019_09_16_StcEmix_35trig_EThcD25_rep2.raw	10245	40.6625	10220	781.073	3	2340.2	P07359	Homo sapiens OX=9606	Platelet glycoprotein Ib alpha chain	[173 to 189]	NLDTLLLQENSLYTIPK	E,G	N[Common Artifact:Deamidation on N]LDTLLLQENSLYTIPK	1	1975.05	4.02204	40	[b2+1];[y1+1, y2+1, y10+1]	[b2+1:229.11810];[y1+1:147.11278, y2+1:244.16559, y10+1:1192.60303]	[b2+1:-0.00018];[y1+1:-0.00003, y2+1:0.00002, y10+1:-0.01780]	[b2+1:-0.79];[y1+1:-0.18, y2+1:0.08, y10+1:-14.94]	[b2+1:3837];[y1+1:6555, y2+1:3662, y10+1:3711]	4	T	0.19697	0	0
2019_09_16_StcEmix_35trig_EThcD25_rep2.raw	3171	17.4467	3146	577.604	3	1729.79	DECOY_Q8WXI7.3	Homo sapiens OX=9606	Mucin-16 segment	[405 to 419]	NFKLSGPQGMDAMYR	I,L	NFKLSGPQGM[Common Variable:Oxidation on M]DAMYR	1	1729.79	4.02165	193	[b9+1];[y1+1, y2+1, y8+1]	[b9+1:929.46545];[y1+1:175.11936, y2+1:338.18219, y8+1:987.41815]	[b9+1:-0.01849];[y1+1:0.00041, y2+1:-0.00009, y8+1:0.01589]	[b9+1:-19.91];[y1+1:2.36, y2+1:-0.27, y8+1:16.11]	[b9+1:4658];[y1+1:105327, y2+1:29883, y8+1:9286]	4	D	0.198319	0	0
2019_09_16_StcEmix_35trig_EThcD25_rep2.raw	15116	55.7745	15095	958.653	5	4788.23	Q8WXI7.3	Homo sapiens OX=9606	Mucin-16 segment	[854 to 880]	LSNPDPTSSEYITLLRDIQDKVTTLYK	N,G	LSN[Common Artifact:Deamidation on N]PDPTSSEYITLLRDIQDKVTTLYK	1	3110.6	4.0216	35	[b2+1, b3+1, b9+1];[y1+1]	[b2+1:201.12329, b3+1:316.15005, b9+1:900.38501];[y1+1:147.11290]	[b2+1:-0.00008, b3+1:-0.00026, b9+1:-0.00951];[y1+1:0.00010]	[b2+1:-0.39, b3+1:-0.82, b9+1:-10.57];[y1+1:0.65]	[b2+1:12096, b3+1:3453, b9+1:6489];[y1+1:8392]	4	T	0.198319	0	0
2019_09_16_StcEmix_35trig_EThcD25_rep2.raw	11708	45.1668	11687	1004.74	4	4014.92	DECOY_P07359	Homo sapiens OX=9606	Platelet glycoprotein Ib alpha chain	[267 to 295]	PSPTPETTSKPTKSFTISEMHLTFNPTWR	T,P	PSPTPETTSKPTKSFTISEMHLTFNPTWR	0	3317.64	4.02145	226	[b3+1, b12+1];[y1+1, y19+2]	[b3+1:282.14447, b12+1:1224.59412];[y1+1:175.11873, y19+2:1147.07218]	[b3+1:-0.00036, b12+1:-0.01654];[y1+1:-0.00022, y19+2:-0.00632]	[b3+1:-1.29, b12+1:-13.52];[y1+1:-1.28, y19+2:-2.76]	[b3+1:20788, b12+1:4557];[y1+1:4961, y19+2:10680]	4	D	0.2	0	0
2019_09_16_StcEmix_35trig_EThcD25_rep2.raw	9270	37.5754	9248	864.891	4	3455.53	DECOY_P16150	Homo sapiens	Leukosialin	[151 to 174]	EDPNRFPVTSANTSTTPSMMTSLK	N,V	EDPNRFPVTSANTSTTPSM[Common Variable:Oxidation on M]M[Common Variable:Oxidation on M]TSLK	2	2643.22	4.0214	33	[y1+1, y7+1, y12+1, y13+1]	[y1+1:147.11311, y7+1:829.38472, y12+1:1316.58459, y13+1:1430.63708]	[y1+1:0.00031, y7+1:0.00532, y12+1:-0.02264, y13+1:-0.01307]	[y1+1:2.12, y7+1:6.42, y12+1:-17.21, y13+1:-9.14]	[y1+1:2814, y7+1:8854, y12+1:7411, y13+1:4931]	4	D	0.201005	0	0
2019_09_16_StcEmix_35trig_EThcD25_rep2.raw	11507	44.5434	11484	866.662	4	3462.62	Q8WXI7.3	Homo sapiens OX=9606	Mucin-16 segment	[301 to 317]	FNTTERVLQGLLRSLFK	K,S	FNTTERVLQGLLRSLFK	0	2021.14	4.02137	199	[b2+1, b3+1];[y1+1, y3+1]	[b2+1:262.11844, b3+1:363.16592];[y1+1:147.11267, y3+1:407.25888]	[b2+1:-0.00018, b3+1:-0.00037];[y1+1:-0.00013, y3+1:-0.00640]	[b2+1:-0.69, b3+1:-1.03];[y1+1:-0.91, y3+1:-15.76]	[b2+1:9113, b3+1:5486];[y1+1:7728, y3+1:2568]	4	T	0.201005	0	0
2019_09_16_StcEmix_35trig_EThcD25_rep2.raw	14705	54.4566	14681	631.853	2	1261.69	P07359	Homo sapiens OX=9606	Platelet glycoprotein Ib alpha chain	[122 to 132]	GLGELQELYLK	R,G	GLGELQELYLK	0	1261.69	4.02115	98	[b2+1, b3+1];[y1+1, y4+1]	[b2+1:171.11281, b3+1:228.13452];[y1+1:147.11295, y4+1:536.35229]	[b2+1:0.00000, b3+1:0.00025];[y1+1:0.00014, y4+1:0.00803]	[b2+1:0.02, b3+1:1.12];[y1+1:0.97, y4+1:15.01]	[b2+1:8911, b3+1:3669];[y1+1:13232, y4+1:4730]	4	T	0.201005	0	0
2019_09_16_StcEmix_35trig_EThcD25_rep2.raw	7662	32.4642	7636	856.843	2	1711.67	DECOY_Q8WXI7.3	Homo sapiens OX=9606	Mucin-16 segment	[966 to 972]	TAAGDKE	R,P	TAAGDKE	0	690.318	4.02113	20	[b1+1, b2+1, b3+1, b5+1]	[b1+1:102.05507, b2+1:173.09229, b3+1:244.12804, b5+1:416.17859]	[b1+1:0.00011, b2+1:0.00022, b3+1:-0.00115, b5+1:0.00100]	[b1+1:1.13, b2+1:1.26, b3+1:-4.71, b5+1:2.41]	[b1+1:14423, b2+1:5010, b3+1:3804, b5+1:5109]	4	D	0.20268	0	0
2019_09_16_StcEmix_35trig_EThcD25_rep2.raw	11850	45.5961	11828	963.688	4	3850.72	DECOY_P07359	Homo sapiens OX=9606	Platelet glycoprotein Ib alpha chain	[604 to 618]	TDKPLDPPLATLNRK	T,D	TDKPLDPPLATLN[Common Artifact:Deamidation on N]RK	1	1678.93	4.02077	50	[b1+1, b2+1, b3+1];[y1+1]	[b1+1:102.05495, b2+1:217.08160, b3+1:345.17715];[y1+1:147.11296]	[b1+1:-0.00000, b2+1:-0.00029, b3+1:0.00029];[y1+1:0.00016]	[b1+1:-0.00, b2+1:-1.36, b3+1:0.85];[y1+1:1.07]	[b1+1:3767, b2+1:3753, b3+1:5431];[y1+1:7141]	4	D	0.203673	0	0
2019_09_16_StcEmix_35trig_EThcD25_rep2.raw	10107	40.2458	10098	927.563	1	926.556	P07359	Homo sapiens OX=9606	Platelet glycoprotein Ib alpha chain	[113 to 121]	TSLPLGALR	L,G	TSLPLGALR	0	926.555	4.02063	21	[b3+1, b4+1];[y1+1, y4+1]	[b3+1:302.17126, b4+1:399.23157];[y1+1:175.11918, y4+1:416.25842]	[b3+1:0.00022, b4+1:0.00776];[y1+1:0.00023, y4+1:-0.00317]	[b3+1:0.72, b4+1:19.48];[y1+1:1.30, y4+1:-7.64]	[b3+1:2646, b4+1:4763];[y1+1:44574, y4+1:3278]	4	T	0.203673	0	0
2019_09_16_StcEmix_35trig_EThcD25_rep2.raw	8221	34.2586	8193	716.357	2	1430.7	P16150	Homo sapiens	Leukosialin	[223 to 234]	TVPFRNPDENSR	S,G	TVPFRNPDENSR	0	1430.69	4.02042	44	[b1+1, b2+1, b8+1];[y1+1]	[b1+1:102.05471, b2+1:201.12331, b8+1:927.48004];[y1+1:175.11862]	[b1+1:-0.00024, b2+1:-0.00006, b8+1:0.01175];[y1+1:-0.00033]	[b1+1:-2.42, b2+1:-0.28, b8+1:12.68];[y1+1:-1.90]	[b1+1:9005, b2+1:30812, b8+1:5829];[y1+1:4988]	4	T	0.203673	0	0
2019_09_16_StcEmix_35trig_EThcD25_rep2.raw	8781	36.0671	8762	688.13	5	3435.61	DECOY_Q8WXI7.3	Homo sapiens OX=9606	Mucin-16 segment	[716 to 731]	LTFLVLLPSAASPGPK	N,S	LTFLVLLPSAASPGPK	0	1609.94	4.02003	142	[b2+1];[y1+1, y2+1, y3+1]	[b2+1:215.13910];[y1+1:147.11342, y2+1:244.16560, y3+1:301.18698]	[b2+1:0.00008];[y1+1:0.00061, y2+1:0.00004, y3+1:-0.00005]	[b2+1:0.37];[y1+1:4.21, y2+1:0.15, y3+1:-0.17]	[b2+1:3678];[y1+1:1897, y2+1:9739, y3+1:8128]	4	D	0.203947	0	0
2019_09_16_StcEmix_35trig_EThcD25_rep2.raw	17450	62.9846	17424	872.189	4	3484.73	P07359	Homo sapiens OX=9606	Platelet glycoprotein Ib alpha chain	[457 to 476]	TPKSTFLTTTKPVSLLESTK	I,K	TPKSTFLTTTKPVSLLESTK	0	2178.21	4.01974	19	[b1+1, b2+1];[y1+1, y10+1]	[b1+1:102.05491, b2+1:199.10732];[y1+1:147.11290, y10+1:1101.63782]	[b1+1:-0.00005, b2+1:-0.00040];[y1+1:0.00010, y10+1:-0.01358]	[b1+1:-0.46, b2+1:-2.04];[y1+1:0.65, y10+1:-12.34]	[b1+1:3296, b2+1:4154];[y1+1:2672, y10+1:3096]	4	T	0.203947	0	0
2019_09_16_StcEmix_35trig_EThcD25_rep2.raw	10938	42.7453	10917	586.934	3	1757.78	P07359	Homo sapiens OX=9606	Platelet glycoprotein Ib alpha chain	[244 to 258]	ASVQCDNSDKFPVYK	V,Y	ASVQC[Common Fixed:Carbamidomethyl on C]DN[Common Artifact:Deamidation on N]SDKFPVYK	2	1757.79	4.01973	198	[b2+1];[y1+1, y5+1, y7+1]	[b2+1:159.07602];[y1+1:147.11285, y5+1:653.36914, y7+1:896.47707]	[b2+1:-0.00040];[y1+1:0.00005, y5+1:0.00342, y7+1:-0.01056]	[b2+1:-2.53];[y1+1:0.34, y5+1:5.24, y7+1:-11.79]	[b2+1:2069];[y1+1:13061, y5+1:4714, y7+1:5323]	4	T	0.203947	0	0
2019_09_16_StcEmix_35trig_EThcD25_rep2.raw	7216	31.0244	7198	554.294	3	1659.86	DECOY_Q8WXI7.3	Homo sapiens OX=9606	Mucin-16 segment	[394 to 407]	SLLHKMVNDTINFK	P,L	SLLHKMVNDTIN[Common Artifact:Deamidation on N]FK	1	1659.87	4.01964	178	[b2+1];[y2+1, y4+1, y5+1]	[b2+1:201.12323];[y2+1:294.17999, y4+1:522.29437, y5+1:623.34076]	[b2+1:-0.00014];[y2+1:-0.00123, y4+1:0.00215, y5+1:0.00086]	[b2+1:-0.69];[y2+1:-4.18, y4+1:4.12, y5+1:1.38]	[b2+1:218548];[y2+1:65450, y4+1:246213, y5+1:190451]	4	D	0.203947	0	0
2019_09_16_StcEmix_35trig_EThcD25_rep2.raw	8251	34.3433	8230	758.587	4	3030.32	Q8WXI7.3	Homo sapiens OX=9606	Mucin-16 segment	[439 to 454]	TITNLRYEENMWPGSR	F,K	TITN[Common Artifact:Deamidation on N]LRYEEN[Common Artifact:Deamidation on N]MWPGSR	2	1967.9	4.01937	103	[b1+1, b2+1];[y1+1, y4+1]	[b1+1:102.05507, b2+1:215.13832];[y1+1:175.11905, y4+1:416.22488]	[b1+1:0.00011, b2+1:-0.00070];[y1+1:0.00010, y4+1:-0.00032]	[b1+1:1.13, b2+1:-3.26];[y1+1:0.56, y4+1:-0.78]	[b1+1:3889, b2+1:2725];[y1+1:5544, y4+1:5352]	4	T	0.203947	0	0
2019_09_16_StcEmix_35trig_EThcD25_rep2.raw	8251	34.3433	8230	759.338	4	3033.32	Q8WXI7.3	Homo sapiens OX=9606	Mucin-16 segment	[283 to 299]	TITNLRYEENMQHPGSR	F,K	TITNLRYEENMQHPGSR	0	2044.97	4.01937	110	[b1+1, b2+1];[y1+1, y4+1]	[b1+1:102.05507, b2+1:215.13832];[y1+1:175.11905, y4+1:416.22488]	[b1+1:0.00011, b2+1:-0.00070];[y1+1:0.00010, y4+1:-0.00032]	[b1+1:1.13, b2+1:-3.26];[y1+1:0.56, y4+1:-0.78]	[b1+1:3889, b2+1:2725];[y1+1:5544, y4+1:5352]	4	T	0.203947	0	0
2019_09_16_StcEmix_35trig_EThcD25_rep2.raw	15314	56.4008	15285	594.308	3	1779.9	Q8WXI7.3	Homo sapiens OX=9606	Mucin-16 segment	[652 to 666]	QVFHELSQQTHGITR	K,L	QVFHELSQQTHGITR	0	1779.9	4.01897	0	[b2+1];[y1+1, y3+1, y6+1]	[b2+1:228.13451];[y1+1:175.11815, y3+1:389.25552, y6+1:684.37946]	[b2+1:0.00024];[y1+1:-0.00080, y3+1:0.00483, y6+1:0.00071]	[b2+1:1.05];[y1+1:-4.61, y3+1:12.44, y6+1:1.03]	[b2+1:2853];[y1+1:2975, y3+1:2805, y6+1:3026]	4	T	0.203947	0	0
2019_09_16_StcEmix_35trig_EThcD25_rep2.raw	8723	35.8806	8708	627.646	3	1879.92	Q8WXI7.3	Homo sapiens OX=9606	Mucin-16 segment	[441 to 455]	TNLRYEENMWPGSRK	I,F	TNLRYEENMWPGSRK	0	1879.9	4.01897	60	[b1+1, b2+1];[y1+1, y7+1]	[b1+1:102.05517, b2+1:216.09760];[y1+1:147.11278, y7+1:861.43835]	[b1+1:0.00021, b2+1:-0.00029];[y1+1:-0.00003, y7+1:-0.00161]	[b1+1:2.11, b2+1:-1.34];[y1+1:-0.18, y7+1:-1.88]	[b1+1:3590, b2+1:2676];[y1+1:12693, y7+1:5006]	4	T	0.203947	0	0
2019_09_16_StcEmix_35trig_EThcD25_rep2.raw	10168	40.4277	10152	753.868	4	3011.44	P16150	Homo sapiens	Leukosialin	[116 to 143]	ITTNSPETSSRTSGAPVTTAASSLETSR	T,G	ITTNSPETSSRTSGAPVTTAASSLETSR	0	2808.37	4.0189	83	[y1+1, y7+1, y14+1, y27+4]	[y1+1:175.11876, y7+1:779.39032, y14+1:1390.72007, y27+4:674.82027]	[y1+1:-0.00019, y7+1:0.00095, y14+1:0.00282, y27+4:-0.03768]	[y1+1:-1.11, y7+1:1.22, y14+1:2.03, y27+4:-13.98]	[y1+1:3630, y7+1:3237, y14+1:6502, y27+4:4560]	4	T	0.203947	0	0
2019_09_16_StcEmix_35trig_EThcD25_rep2.raw	9028	36.8064	9016	808.888	4	3231.52	P07359	Homo sapiens OX=9606	Platelet glycoprotein Ib alpha chain	[447 to 459]	TILVSATSLITPK	P,S	TILVSATSLITPK	0	1342.81	4.01852	59	[b1+1, b2+1];[y1+1, y2+1]	[b1+1:102.05516, b2+1:215.13913];[y1+1:147.11250, y2+1:244.16618]	[b1+1:0.00021, b2+1:0.00011];[y1+1:-0.00030, y2+1:0.00062]	[b1+1:2.03, b2+1:0.52];[y1+1:-2.06, y2+1:2.53]	[b1+1:2413, b2+1:2380];[y1+1:2246, y2+1:12377]	4	T	0.203947	0	0
2019_09_16_StcEmix_35trig_EThcD25_rep2.raw	12625	47.9516	12596	1170.21	3	3507.62	P16150	Homo sapiens	Leukosialin	[182 to 208]	TGPPVTMTTGSLEPSSGASGPQVSSVK	T,L	TGPPVTM[Common Variable:Oxidation on M]TTGSLEPSSGASGPQVSSVK	1	2574.25	4.01837	69	[b1+1, b6+1];[y1+1, y2+1]	[b1+1:102.05501, b6+1:553.29858];[y1+1:147.11270, y2+1:246.18141]	[b1+1:0.00005, b6+1:0.00055];[y1+1:-0.00010, y2+1:0.00019]	[b1+1:0.52, b6+1:0.99];[y1+1:-0.70, y2+1:0.79]	[b1+1:2376, b6+1:17910];[y1+1:14228, y2+1:35865]	4	T	0.203947	0	0
2019_09_16_StcEmix_35trig_EThcD25_rep2.raw	15934	58.2669	15914	765.032	3	2292.07	DECOY_P16150	Homo sapiens	Leukosialin	[198 to 221]	PGTTGTSTELSDTAMTVPPGSTGK	P,S	PGTTGTSTELSDTAMTVPPGSTGK	0	2292.08	4.01802	109	[b2+1, b5+1, b12+1];[y1+1]	[b2+1:155.08119, b5+1:414.19971, b12+1:1147.51685];[y1+1:147.11284]	[b2+1:-0.00031, b5+1:0.00138, b12+1:0.00551];[y1+1:0.00003]	[b2+1:-2.03, b5+1:3.35, b12+1:4.80];[y1+1:0.24]	[b2+1:3241, b5+1:4918, b12+1:3354];[y1+1:18398]	4	D	0.205592	0	0
2019_09_16_StcEmix_35trig_EThcD25_rep2.raw	8655	35.6469	8648	1228.61	2	2455.2	DECOY_Q14242	Homo sapiens	P-selectin glycoprotein ligand 1	[4 to 25]	IHDPAGVPYNVSLNSAAMPIGK	S,H	IHDPAGVPYN[Common Artifact:Deamidation on N]VSLN[Common Artifact:Deamidation on N]SAAMPIGK	2	2252.11	4.01798	56	[b2+1, b4+1];[y2+1, y13+1]	[b2+1:251.14995, b4+1:463.23285];[y2+1:204.13416, y13+1:1303.64999]	[b2+1:-0.00030, b4+1:0.00289];[y2+1:-0.00011, y13+1:-0.00624]	[b2+1:-1.22, b4+1:6.25];[y2+1:-0.55, y13+1:-4.79]	[b2+1:12152, b4+1:3203];[y2+1:9079, y13+1:12275]	4	D	0.206897	0	0
2019_09_16_StcEmix_35trig_EThcD25_rep2.raw	11852	45.6032	11828	966.688	4	3862.72	Q14242	Homo sapiens	P-selectin glycoprotein ligand 1	[231 to 261]	TEAQTTPLAAMEALSTEPSATEALSMEPTTK	A,R	TEAQTTPLAAMEALSTEPSATEALSMEPTTK	0	3206.52	4.01776	73	[b1+1, b2+1, b11+1];[y1+1]	[b1+1:102.05499, b2+1:231.09798, b11+1:1115.56116];[y1+1:147.11302]	[b1+1:0.00004, b2+1:0.00043, b11+1:0.02102];[y1+1:0.00022]	[b1+1:0.37, b2+1:1.86, b11+1:18.86];[y1+1:1.49]	[b1+1:4937, b2+1:2732, b11+1:7775];[y1+1:10603]	4	T	0.206897	0	0
2019_09_16_StcEmix_35trig_EThcD25_rep2.raw	9967	39.7867	9959	686.351	2	1370.69	DECOY_P16150	Homo sapiens	Leukosialin	[347 to 358]	KPDSTISTTYMK	A,S	KPDSTISTTYMK	0	1370.68	4.01775	51	[b1+1, b2+1, b4+1];[y1+1]	[b1+1:129.10231, b2+1:226.15457, b4+1:428.21585];[y1+1:147.11276]	[b1+1:0.00007, b2+1:-0.00043, b4+1:0.00188];[y1+1:-0.00004]	[b1+1:0.55, b2+1:-1.92, b4+1:4.39];[y1+1:-0.29]	[b1+1:8970, b2+1:18885, b4+1:4347];[y1+1:12346]	4	D	0.208539	0	0
2019_09_16_StcEmix_35trig_EThcD25_rep2.raw	16401	59.759	16371	834.444	3	2500.31	DECOY_Q8WXI7.3	Homo sapiens OX=9606	Mucin-16 segment	[390 to 411]	QFLPSLLHKMVNDTINFKLSGP	R,Q	QFLPSLLHKMVN[Common Artifact:Deamidation on N]DTIN[Common Artifact:Deamidation on N]FKLSGP	2	2500.3	4.01757	60	[b1+1, b4+1];[y2+1, y3+1]	[b1+1:129.06601, b4+1:486.26974];[y2+1:173.09256, y3+1:260.12381]	[b1+1:0.00016, b4+1:-0.00135];[y2+1:0.00049, y3+1:-0.00029]	[b1+1:1.21, b4+1:-2.78];[y2+1:2.85, y3+1:-1.11]	[b1+1:11366, b4+1:2311];[y2+1:10481, y3+1:6004]	4	D	0.210181	0	0
2019_09_16_StcEmix_35trig_EThcD25_rep2.raw	10901	42.6316	10882	892.418	4	3565.64	DECOY_Q14242	Homo sapiens	P-selectin glycoprotein ligand 1	[144 to 164]	PTTQAETAALPTTQAETATLR	P,T	PTTQAETAALPTTQAETATLR	0	2171.11	4.01722	170	[b4+1, b7+1, b8+1];[y6+1]	[b4+1:428.21390, b7+1:729.34985, b8+1:800.38593];[y6+1:690.37512]	[b4+1:-0.00008, b7+1:0.00849, b8+1:0.00745];[y6+1:-0.00296]	[b4+1:-0.18, b7+1:11.66, b8+1:9.32];[y6+1:-4.29]	[b4+1:3961, b7+1:5215, b8+1:4053];[y6+1:7378]	4	D	0.211823	0	0
2019_09_16_StcEmix_35trig_EThcD25_rep2.raw	9909	39.5876	9889	832.431	3	2494.27	DECOY_Q8WXI7.3	Homo sapiens OX=9606	Mucin-16 segment	[932 to 947]	TIGHTLQSLKWYLRER	E,D	TIGHTLQSLKWYLRER	0	2000.1	4.01673	30	[b1+1, b2+1, b12+1];[y1+1]	[b1+1:102.05492, b2+1:215.13974, b12+1:1428.77832];[y1+1:175.11928]	[b1+1:-0.00004, b2+1:0.00072, b12+1:0.01491];[y1+1:0.00033]	[b1+1:-0.38, b2+1:3.37, b12+1:10.44];[y1+1:1.87]	[b1+1:1537, b2+1:3587, b12+1:3903];[y1+1:4043]	4	D	0.213115	0	0
2019_09_16_StcEmix_35trig_EThcD25_rep2.raw	11514	44.5651	11506	902.406	2	1802.8	Q14242	Homo sapiens	P-selectin glycoprotein ligand 1	[252 to 261]	EALSMEPTTK	T,R	EALSMEPTTK	0	1105.53	4.01555	105	[b2+1];[y1+1, y4+1, y8+1]	[b2+1:201.08691];[y1+1:147.11299, y4+1:446.25936, y8+1:906.44623]	[b2+1:-0.00007];[y1+1:0.00019, y4+1:-0.00157, y8+1:-0.01387]	[b2+1:-0.35];[y1+1:1.28, y4+1:-3.53, y8+1:-15.32]	[b2+1:4204];[y1+1:15526, y4+1:15411, y8+1:3840]	4	T	0.213115	0	0
2019_09_16_StcEmix_35trig_EThcD25_rep2.raw	9426	38.0856	9408	929.974	2	1857.93	DECOY_P07359	Homo sapiens OX=9606	Platelet glycoprotein Ib alpha chain	[76 to 94]	TQTATTLAAGQGSDLAQPK	T,V	TQTATTLAAGQGSDLAQPK	0	1857.94	4.01478	89	[b2+1, b3+1, b11+1, b15+1]	[b2+1:230.11337, b3+1:331.16016, b11+1:1044.53821, b15+1:1416.69690]	[b2+1:-0.00016, b3+1:-0.00105, b11+1:0.00619, b15+1:0.00039]	[b2+1:-0.70, b3+1:-3.19, b11+1:5.94, b15+1:0.27]	[b2+1:5884, b3+1:4316, b11+1:3690, b15+1:4295]	4	D	0.214754	0	0
2019_09_16_StcEmix_35trig_EThcD25_rep2.raw	12025	46.1594	11996	708.851	4	2831.37	DECOY_P07359	Homo sapiens OX=9606	Platelet glycoprotein Ib alpha chain	[569 to 588]	TLECRDLNLQTLRTYPMLTA	K,L	TLEC[Common Fixed:Carbamidomethyl on C]RDLN[Common Artifact:Deamidation on N]LQTLRTYPM[Common Variable:Oxidation on M]LTA	3	2425.2	4.01456	192	[b1+1, b2+1];[y6+1, y8+1]	[b1+1:102.05469, b2+1:215.13899];[y6+1:711.32709, y8+1:968.48505]	[b1+1:-0.00027, b2+1:-0.00003];[y6+1:-0.01110, y8+1:-0.00193]	[b1+1:-2.65, b2+1:-0.12];[y6+1:-15.63, y8+1:-2.00]	[b1+1:1765, b2+1:5908];[y6+1:5702, y8+1:4838]	4	D	0.215334	0	0
2019_09_16_StcEmix_35trig_EThcD25_rep2.raw	7661	32.463	7636	840.849	2	1679.68	Q8WXI7.3	Homo sapiens OX=9606	Mucin-16 segment	[777 to 792]	DGAATGVDTTCTYHPD	K,P	DGAATGVDTTC[Common Fixed:Carbamidomethyl on C]TYHPD	1	1679.67	4.01421	136	[b2+1, b3+1, b4+1, b5+1]	[b2+1:173.05600, b3+1:244.09283, b4+1:315.13046, b5+1:416.18118]	[b2+1:0.00032, b3+1:0.00004, b4+1:0.00055, b5+1:0.00359]	[b2+1:1.84, b3+1:0.15, b4+1:1.76, b5+1:8.66]	[b2+1:201553, b3+1:905228, b4+1:260815, b5+1:605600]	4	T	0.215334	0	0
2019_09_16_StcEmix_35trig_EThcD25_rep2.raw	4614	22.4263	4597	591.316	2	1180.62	P16150	Homo sapiens	Leukosialin	[266 to 273]	TGALVLSR	R,G	TGALVLSR	0	815.487	4.01411	43	[b1+1, b2+1];[y1+1, y2+1]	[b1+1:102.05515, b2+1:159.07628];[y1+1:175.11905, y2+1:262.15149]	[b1+1:0.00020, b2+1:-0.00014];[y1+1:0.00010, y2+1:0.00051]	[b1+1:1.96, b2+1:-0.89];[y1+1:0.56, y2+1:1.95]	[b1+1:3725, b2+1:6257];[y1+1:24425, y2+1:15506]	4	T	0.215334	0	0
2019_09_16_StcEmix_35trig_EThcD25_rep2.raw	4919	23.453	4899	750.324	3	2247.95	Q8WXI7.3	Homo sapiens OX=9606	Mucin-16 segment	[344 to 355]	VDAICTHHPDPK	G,S	VDAIC[Common Fixed:Carbamidomethyl on C]THHPDPK	1	1388.65	4.01361	42	[b2+1, b3+1];[y1+1, y2+1]	[b2+1:215.10219, b3+1:286.14026];[y1+1:147.11302, y2+1:244.16568]	[b2+1:-0.00045, b3+1:0.00051];[y1+1:0.00022, y2+1:0.00011]	[b2+1:-2.08, b3+1:1.79];[y1+1:1.49, y2+1:0.46]	[b2+1:8046, b3+1:7212];[y1+1:2692, y2+1:8712]	4	T	0.215334	0	0
2019_09_16_StcEmix_35trig_EThcD25_rep2.raw	15424	56.73	15413	719.36	3	2155.06	DECOY_Q14242	Homo sapiens	P-selectin glycoprotein ligand 1	[165 to 185]	TTQAETAALPTTQAETPVPQT	R,T	TTQAETAALPTTQAETPVPQT	0	2155.06	4.01325	226	[b1+1, b9+1];[y4+1, y12+2]	[b1+1:102.05510, b9+1:887.43036];[y4+1:444.24588, y12+2:635.32044]	[b1+1:0.00014, b9+1:-0.01653];[y4+1:0.00061, y12+2:0.00148]	[b1+1:1.43, b9+1:-18.65];[y4+1:1.37, y12+2:1.17]	[b1+1:16600, b9+1:3201];[y4+1:3689, y12+2:6800]	4	D	0.216966	0	0
2019_09_16_StcEmix_35trig_EThcD25_rep2.raw	9029	36.8108	9016	838.414	3	2512.22	DECOY_P16150	Homo sapiens	Leukosialin	[219 to 239]	TGKSTELSVTAMTLPPGSTGR	S,S	TGKSTELSVTAM[Common Variable:Oxidation on M]TLPPGSTGR	1	2106.06	4.01321	134	[b1+1, b2+1, b8+1];[y13+1]	[b1+1:102.05492, b2+1:159.07611, b8+1:804.40497];[y13+1:1303.64429]	[b1+1:-0.00004, b2+1:-0.00031, b8+1:-0.00481];[y13+1:-0.02318]	[b1+1:-0.38, b2+1:-1.95, b8+1:-5.98];[y13+1:-17.79]	[b1+1:7147, b2+1:2104, b8+1:4970];[y13+1:2790]	4	D	0.218597	0	0
2019_09_16_StcEmix_35trig_EThcD25_rep2.raw	12655	48.0344	12632	866.41	2	1730.81	DECOY_Q14242	Homo sapiens	P-selectin glycoprotein ligand 1	[16 to 25]	LNSAAMPIGK	S,H	LNSAAMPIGK	0	1000.54	4.01318	91	[b2+1, b4+1, b5+1];[y1+1]	[b2+1:228.13394, b4+1:386.20407, b5+1:457.24500];[y1+1:147.11302]	[b2+1:-0.00033, b4+1:0.00066, b5+1:0.00447];[y1+1:0.00022]	[b2+1:-1.44, b4+1:1.72, b5+1:9.80];[y1+1:1.49]	[b2+1:8106, b4+1:3584, b5+1:2971];[y1+1:14218]	4	D	0.219512	0	0
2019_09_16_StcEmix_35trig_EThcD25_rep2.raw	8982	36.6619	8973	859.908	4	3435.6	Q8WXI7.3	Homo sapiens OX=9606	Mucin-16 segment	[417 to 437]	TPASIFGPSAASHLLILFTLN	K,F	TPASIFGPSAASHLLILFTLN[Common Artifact:Deamidation on N]	1	2170.17	4.01305	74	[b1+1, b2+1];[y4+1, y12+1]	[b1+1:102.05491, b2+1:199.10774];[y4+1:495.24066, y12+1:1313.75342]	[b1+1:-0.00005, b2+1:0.00002];[y4+1:-0.00428, y12+1:0.00705]	[b1+1:-0.46, b2+1:0.12];[y4+1:-8.66, y12+1:5.37]	[b1+1:2490, b2+1:7814];[y4+1:2997, y12+1:5379]	4	T	0.219512	0	0
2019_09_16_StcEmix_35trig_EThcD25_rep2.raw	11586	44.784	11572	885.166	4	3536.63	Q8WXI7.3	Homo sapiens OX=9606	Mucin-16 segment	[7 to 25]	TSVSSLYSGCRLTLLRPEK	N,D	TSVSSLYSGC[Common Fixed:Carbamidomethyl on C]RLTLLRPEK	1	2166.15	4.01304	25	[b1+1, b2+1, b7+1];[y1+1]	[b1+1:102.05502, b2+1:189.08733, b7+1:738.37720];[y1+1:147.11285]	[b1+1:0.00007, b2+1:0.00034, b7+1:0.01035];[y1+1:0.00005]	[b1+1:0.68, b2+1:1.82, b7+1:14.04];[y1+1:0.34]	[b1+1:1431, b2+1:2662, b7+1:4448];[y1+1:8824]	4	T	0.219512	0	0
2019_09_16_StcEmix_35trig_EThcD25_rep2.raw	13916	51.8806	13896	877.915	4	3507.63	DECOY_P16150	Homo sapiens	Leukosialin	[76 to 105]	DGGSGGVTVTVAGEEPVQAPGAWADVVGNR	K,K	DGGSGGVTVTVAGEEPVQAPGAWADVVGNR	0	2851.37	4.01302	395	[b3+1, b7+1];[y1+1, y14+2]	[b3+1:230.07715, b7+1:530.21399];[y1+1:175.11880, y14+2:720.36095]	[b3+1:0.00000, b7+1:-0.00653];[y1+1:-0.00015, y14+2:-0.02435]	[b3+1:0.01, b7+1:-12.33];[y1+1:-0.85, y14+2:-16.93]	[b3+1:7012, b7+1:2614];[y1+1:4675, y14+2:9487]	4	D	0.220779	0	0
2019_09_16_StcEmix_35trig_EThcD25_rep2.raw	4189	21.0112	4160	1223.18	3	3666.51	P16150	Homo sapiens	Leukosialin	[197 to 208]	SGASGPQVSSVK	S,L	SGASGPQVSSVK	0	1102.56	4.01289	143	[b5+1, b8+1, b11+1];[y1+1]	[b5+1:360.15536, b8+1:684.34064, b11+1:957.44611];[y1+1:147.11284]	[b5+1:0.00399, b8+1:0.00951, b11+1:-0.01749];[y1+1:0.00003]	[b5+1:11.11, b8+1:13.91, b11+1:-18.29];[y1+1:0.24]	[b5+1:9663, b8+1:5021, b11+1:21932];[y1+1:9077]	4	T	0.220779	0	0
2019_09_16_StcEmix_35trig_EThcD25_rep2.raw	5978	26.953	5948	581.768	2	1161.52	DECOY_P16150	Homo sapiens	Leukosialin	[349 to 358]	DSTISTTYMK	P,S	DSTISTTYM[Common Variable:Oxidation on M]K	1	1161.52	4.01287	97	[b4+1, b6+1];[y1+1, y3+1]	[b4+1:417.20593, b6+1:605.27924];[y1+1:147.11244, y3+1:457.20630]	[b4+1:0.00794, b6+1:0.00154];[y1+1:-0.00036, y3+1:-0.00523]	[b4+1:19.08, b6+1:2.55];[y1+1:-2.48, y3+1:-11.47]	[b4+1:5781, b6+1:56299];[y1+1:3110, y3+1:3685]	4	D	0.221325	0	0
2019_09_16_StcEmix_35trig_EThcD25_rep2.raw	11866	45.6461	11844	708.852	4	2831.38	Q8WXI7.3	Homo sapiens OX=9606	Mucin-16 segment	[372 to 396]	THNITELGPYALDNDSLFVNGFTHR	L,S	THN[Common Artifact:Deamidation on N]ITELGPYALDNDSLFVNGFTHR	1	2831.35	4.0127	278	[b1+1, b2+1, b4+1, b7+1]	[b1+1:102.05500, b2+1:239.11357, b4+1:467.22781, b7+1:810.40295]	[b1+1:0.00005, b2+1:-0.00030, b4+1:0.00294, b7+1:0.00374]	[b1+1:0.45, b2+1:-1.24, b4+1:6.31, b7+1:4.63]	[b1+1:6220, b2+1:16070, b4+1:3457, b7+1:3702]	4	T	0.221325	0	0
2019_09_16_StcEmix_35trig_EThcD25_rep2.raw	13001	49.1513	12974	555.824	2	1109.63	Q8WXI7.3	Homo sapiens OX=9606	Mucin-16 segment	[599 to 607]	HLLSPLFQR	K,S	HLLSPLFQR	0	1109.63	4.01246	117	[b1+1, b2+1, b4+1];[y1+1]	[b1+1:138.06630, b2+1:251.15023, b4+1:451.26538];[y1+1:175.11841]	[b1+1:0.00011, b2+1:-0.00002, b4+1:-0.00096];[y1+1:-0.00054]	[b1+1:0.81, b2+1:-0.09, b4+1:-2.14];[y1+1:-3.12]	[b1+1:2015, b2+1:59251, b4+1:24435];[y1+1:2382]	4	T	0.221325	0	0
2019_09_16_StcEmix_35trig_EThcD25_rep2.raw	8875	36.3485	8847	756.806	2	1511.6	P07359	Homo sapiens OX=9606	Platelet glycoprotein Ib alpha chain	[263 to 276]	GCPTLGDEGDTDLY	K,D	GC[Common Fixed:Carbamidomethyl on C]PTLGDEGDTDLY	1	1511.61	4.0122	38	[b7+1, b8+1];[y7+1, y10+1]	[b7+1:701.30542, b8+1:830.34766];[y7+1:812.33911, y10+1:1097.45288]	[b7+1:0.01312, b8+1:0.01276];[y7+1:0.00826, y10+1:-0.01044]	[b7+1:18.73, b8+1:15.39];[y7+1:10.18, y10+1:-9.53]	[b7+1:3715, b8+1:9175];[y7+1:4268, y10+1:4468]	4	T	0.221325	0	0
2019_09_16_StcEmix_35trig_EThcD25_rep2.raw	14460	53.6547	14433	1127.52	3	3379.53	DECOY_Q14242	Homo sapiens	P-selectin glycoprotein ligand 1	[41 to 66]	TTPEMSLAETASPETSLAEMAALPTT	K,Q	TTPEMSLAETASPETSLAEMAALPTT	0	2649.24	4.01088	112	[b1+1, b7+1];[y3+1, y5+1]	[b1+1:102.05504, b7+1:760.34088];[y3+1:318.16553, y5+1:502.29111]	[b1+1:0.00008, b7+1:-0.01369];[y3+1:-0.00043, y5+1:0.00397]	[b1+1:0.83, b7+1:-18.02];[y3+1:-1.37, y5+1:7.91]	[b1+1:5121, b7+1:3250];[y3+1:4296, y5+1:2664]	4	D	0.222222	0	0
2019_09_16_StcEmix_35trig_EThcD25_rep2.raw	9338	37.8032	9321	712.851	4	2847.38	Q8WXI7.3	Homo sapiens OX=9606	Mucin-16 segment	[559 to 577]	TGVVSEEPFTLNFTINNLR	S,Y	TGVVSEEPFTLNFTINNLR	0	2150.1	4.00993	4	[b1+1, b2+1];[y1+1, y5+1]	[b1+1:102.05504, b2+1:159.07616];[y1+1:175.11887, y5+1:629.37628]	[b1+1:0.00008, b2+1:-0.00026];[y1+1:-0.00009, y5+1:0.00335]	[b1+1:0.83, b2+1:-1.66];[y1+1:-0.50, y5+1:5.33]	[b1+1:3277, b2+1:4953];[y1+1:3318, y5+1:3139]	4	T	0.222222	0	0
2019_09_16_StcEmix_35trig_EThcD25_rep2.raw	10256	40.6918	10240	708.852	4	2831.38	Q8WXI7.3	Homo sapiens OX=9606	Mucin-16 segment	[372 to 396]	THNITELGPYALDNDSLFVNGFTHR	L,S	THN[Common Artifact:Deamidation on N]ITELGPYALDNDSLFVNGFTHR	1	2831.35	4.00935	204	[b1+1, b2+1, b7+1];[y3+1]	[b1+1:102.05512, b2+1:239.11434, b7+1:810.39813];[y3+1:413.21985]	[b1+1:0.00017, b2+1:0.00047, b7+1:-0.00108];[y3+1:-0.00569]	[b1+1:1.66, b2+1:1.99, b7+1:-1.33];[y3+1:-13.81]	[b1+1:55553, b2+1:795960, b7+1:78104];[y3+1:93022]	4	T	0.222222	0	0
2019_09_16_StcEmix_35trig_EThcD25_rep2.raw	6786	29.6536	6756	774.9	2	1547.78	DECOY_P16150	Homo sapiens	Leukosialin	[241 to 256]	TELSSAATTVPAGSTR	S,S	TELSSAATTVPAGSTR	0	1547.78	4.00916	101	[b1+1, b2+1, b3+1];[y1+1]	[b1+1:102.05512, b2+1:231.09747, b3+1:344.18069];[y1+1:175.11873]	[b1+1:0.00017, b2+1:-0.00007, b3+1:-0.00092];[y1+1:-0.00022]	[b1+1:1.66, b2+1:-0.33, b3+1:-2.67];[y1+1:-1.28]	[b1+1:14389, b2+1:3196, b3+1:2930];[y1+1:3781]	4	D	0.222756	0	0
2019_09_16_StcEmix_35trig_EThcD25_rep2.raw	10456	41.301	10433	554.264	3	1659.77	P07359	Homo sapiens OX=9606	Platelet glycoprotein Ib alpha chain	[359 to 374]	TPKSTTEPTPSPTTSE	K,P	TPKSTTEPTPSPTTSE	0	1659.78	4.00822	198	[b1+1];[y4+1, y5+1, y9+1]	[b1+1:102.05509];[y4+1:437.18131, y5+1:534.23145, y9+1:916.41962]	[b1+1:0.00014];[y4+1:-0.00651, y5+1:-0.00914, y9+1:-0.00620]	[b1+1:1.36];[y4+1:-14.93, y5+1:-17.14, y9+1:-6.77]	[b1+1:14997];[y4+1:26162, y5+1:7475, y9+1:3290]	4	T	0.222756	0	0
2019_09_16_StcEmix_35trig_EThcD25_rep2.raw	9456	38.1824	9423	582.319	2	1162.62	P07359	Homo sapiens OX=9606	Platelet glycoprotein Ib alpha chain	[102 to 111]	LTVLDVSFNR	A,L	LTVLDVSFNR	0	1162.63	4.00692	183	[b2+1];[y1+1, y5+1, y9+1]	[b2+1:215.13908];[y1+1:175.11902, y5+1:622.32916, y9+1:1050.53921]	[b2+1:0.00006];[y1+1:0.00007, y5+1:-0.00157, y9+1:-0.01863]	[b2+1:0.30];[y1+1:0.38, y5+1:-2.53, y9+1:-17.75]	[b2+1:4453];[y1+1:2771, y5+1:7815, y9+1:8244]	4	T	0.222756	0	0
2019_09_16_StcEmix_35trig_EThcD25_rep2.raw	4676	22.6415	4660	559.382	1	558.375	Q8WXI7.3	Homo sapiens OX=9606	Mucin-16 segment	[902 to 906]	LVTVK	V,A	LVTVK	0	558.374	4.00677	3	[b2+1];[y1+1, y2+1, y3+1]	[b2+1:213.15988];[y1+1:147.11293, y2+1:246.18100, y3+1:347.22913]	[b2+1:0.00013];[y1+1:0.00013, y2+1:-0.00022, y3+1:0.00023]	[b2+1:0.60];[y1+1:0.86, y2+1:-0.89, y3+1:0.66]	[b2+1:26500];[y1+1:94475, y2+1:22635, y3+1:55766]	4	T	0.222756	0	0
2019_09_16_StcEmix_35trig_EThcD25_rep2.raw	9890	39.5316	9882	963.808	3	2888.4	DECOY_P07359	Homo sapiens OX=9606	Platelet glycoprotein Ib alpha chain	[472 to 488]	APLETLNNNALSLKELK	G,P	APLETLNNNALSLKELK	0	1867.04	4.00655	188	[b2+1];[y1+1, y10+1, y14+1]	[b2+1:169.09715];[y1+1:147.11368, y10+1:1129.67383, y14+1:1586.87390]	[b2+1:-0.00000];[y1+1:0.00087, y10+1:0.01628, y14+1:-0.00091]	[b2+1:-0.01];[y1+1:5.98, y10+1:14.42, y14+1:-0.57]	[b2+1:8142];[y1+1:1863, y10+1:5049, y14+1:2921]	4	D	0.224359	0	0
2019_09_16_StcEmix_35trig_EThcD25_rep2.raw	12083	46.3199	12074	796.39	1	795.383	DECOY_Q8WXI7.3	Homo sapiens OX=9606	Mucin-16 segment	[483 to 490]	GPGTPDPR	L,H	GPGTPDPR	0	795.388	4.00627	5	[b2+1, b3+1, b5+1];[y1+1]	[b2+1:155.08144, b3+1:212.10237, b5+1:410.20273];[y1+1:175.11871]	[b2+1:-0.00007, b3+1:-0.00060, b5+1:-0.00068];[y1+1:-0.00024]	[b2+1:-0.44, b3+1:-2.83, b5+1:-1.67];[y1+1:-1.37]	[b2+1:3641, b3+1:2537, b5+1:2929];[y1+1:7229]	4	D	0.224649	0	0
2019_09_16_StcEmix_35trig_EThcD25_rep2.raw	11048	43.0522	11036	897.911	2	1793.81	DECOY_P07359	Homo sapiens OX=9606	Platelet glycoprotein Ib alpha chain	[376 to 386]	GPYKYVPFKDS	K,N	GPYKYVPFKDS	0	1299.65	4.00359	96	[b2+1];[y2+1, y4+1, y7+1]	[b2+1:155.08131];[y2+1:221.07730, y4+1:496.24155, y7+1:855.43524]	[b2+1:-0.00019];[y2+1:0.00049, y4+1:0.00136, y7+1:0.01055]	[b2+1:-1.23];[y2+1:2.22, y4+1:2.74, y7+1:12.34]	[b2+1:4921];[y2+1:2517, y4+1:3826, y7+1:6737]	4	D	0.224649	0	0
2019_09_16_StcEmix_35trig_EThcD25_rep2.raw	4285	21.3078	4256	605.813	2	1209.61	DECOY_Q8WXI7.3	Homo sapiens OX=9606	Mucin-16 segment	[398 to 407]	KMVNDTINFK	H,L	KMVN[Common Artifact:Deamidation on N]DTINFK	1	1209.61	4.00236	98	[b1+1, b3+1, b6+1];[y1+1]	[b1+1:129.10236, b3+1:359.20734, b6+1:690.32147];[y1+1:147.11276]	[b1+1:0.00012, b3+1:-0.00380, b6+1:0.00877];[y1+1:-0.00004]	[b1+1:0.91, b3+1:-10.61, b6+1:12.72];[y1+1:-0.29]	[b1+1:22788, b3+1:5436, b6+1:9702];[y1+1:4931]	4	D	0.224649	0	0
2019_09_16_StcEmix_35trig_EThcD25_rep2.raw	20259	71.9752	20240	880.196	4	3516.75	Q8WXI7.3	Homo sapiens OX=9606	Mucin-16 segment	[200 to 229]	SPGLDREQLYWELSQLTHSITELGPYTLDR	K,D	SPGLDREQLYWELSQLTHSITELGPYTLDR	0	3516.75	3.25619	0	[b10+1];[y6+1, y7+1]	[b10+1:1159.57678];[y6+1:764.39142, y7+1:821.41290]	[b10+1:0.00257];[y6+1:-0.00231, y7+1:-0.00229]	[b10+1:2.22];[y6+1:-3.03, y7+1:-2.79]	[b10+1:4176];[y6+1:3191, y7+1:5281]	3	T	0.224649	0	0
2019_09_16_StcEmix_35trig_EThcD25_rep2.raw	20233	71.898	20208	880.195	4	3516.75	Q8WXI7.3	Homo sapiens OX=9606	Mucin-16 segment	[200 to 229]	SPGLDREQLYWELSQLTHSITELGPYTLDR	K,D	SPGLDREQLYWELSQLTHSITELGPYTLDR	0	3516.75	3.21685	63	[y4+1, y6+1, y7+1]	[y4+1:504.27841, y6+1:764.39062, y7+1:821.41309]	[y4+1:0.00077, y6+1:-0.00311, y7+1:-0.00211]	[y4+1:1.54, y6+1:-4.07, y7+1:-2.57]	[y4+1:3100, y6+1:4735, y7+1:6518]	3	T	0.224649	0	0
2019_09_16_StcEmix_35trig_EThcD25_rep2.raw	2445	14.8237	2442	534.906	3	1601.7	Q8WXI7.3	Homo sapiens OX=9606	Mucin-16 segment	[982 to 994]	PGTTNYQHHHHHH	Q,-	PGTTNYQHHHHHH	0	1601.7	3.20025	4	[b2+1];[y1+1, y2+1]	[b2+1:155.08156];[y1+1:156.07658, y2+1:293.13666]	[b2+1:0.00005];[y1+1:-0.00017, y2+1:0.00099]	[b2+1:0.35];[y1+1:-1.09, y2+1:3.40]	[b2+1:4263];[y1+1:13710, y2+1:2823]	3	T	0.224649	0	0
2019_09_16_StcEmix_35trig_EThcD25_rep2.raw	19093	68.1491	19070	832.907	2	1663.8	P07359	Homo sapiens OX=9606	Platelet glycoprotein Ib alpha chain	[219 to 231]	WLQDNAENVYVWK	R,Q	WLQDNAENVYVWK	0	1663.8	3.1615	23	[y1+1, y2+1, y3+1]	[y1+1:147.11302, y2+1:333.19257, y3+1:432.26013]	[y1+1:0.00022, y2+1:0.00045, y3+1:-0.00040]	[y1+1:1.49, y2+1:1.35, y3+1:-0.93]	[y1+1:2208, y2+1:7051, y3+1:4289]	3	T	0.224649	0	0
2019_09_16_StcEmix_35trig_EThcD25_rep2.raw	23701	84.0372	23680	1124.87	4	4495.46	P07359	Homo sapiens OX=9606	Platelet glycoprotein Ib alpha chain	[70 to 111]	LQVDGTLPVLGTLDLSHNQLQSLPLLGQTLPALTVLDVSFNR	K,L	LQVDGTLPVLGTLDLSHNQLQSLPLLGQTLPALTVLDVSFNR	0	4495.47	3.16117	2	[b2+1];[y5+1, y12+1]	[b2+1:242.15013];[y5+1:622.32867, y12+1:1331.73032]	[b2+1:0.00021];[y5+1:-0.00206, y12+1:-0.00145]	[b2+1:0.88];[y5+1:-3.32, y12+1:-1.09]	[b2+1:2858];[y5+1:2867, y12+1:6051]	3	T	0.224649	0	0
2019_09_16_StcEmix_35trig_EThcD25_rep2.raw	10106	40.2445	10098	900.44	2	1798.86	Q8WXI7.3	Homo sapiens OX=9606	Mucin-16 segment	[622 to 632]	LRSVKNGAETR	A,V	LRSVKN[Common Artifact:Deamidation on N]GAETR	1	1230.67	3.14388	179	[y1+1, y2+1, y3+1]	[y1+1:175.11903, y2+1:276.17058, y3+1:405.20993]	[y1+1:0.00008, y2+1:0.00395, y3+1:0.00071]	[y1+1:0.47, y2+1:14.35, y3+1:1.75]	[y1+1:62420, y2+1:292045, y3+1:3046]	3	T	0.224649	0	0
2019_09_16_StcEmix_35trig_EThcD25_rep2.raw	19926	70.8904	19909	880.197	4	3516.76	Q8WXI7.3	Homo sapiens OX=9606	Mucin-16 segment	[200 to 229]	SPGLDREQLYWELSQLTHSITELGPYTLDR	K,D	SPGLDREQLYWELSQLTHSITELGPYTLDR	0	3516.75	3.13958	9	[b9+1];[y1+1, y8+1]	[b9+1:996.51147];[y1+1:175.11887, y8+1:934.50562]	[b9+1:0.00059];[y1+1:-0.00009, y8+1:0.00636]	[b9+1:0.59];[y1+1:-0.50, y8+1:6.81]	[b9+1:4509];[y1+1:3046, y8+1:2843]	3	T	0.224649	0	0
2019_09_16_StcEmix_35trig_EThcD25_rep2.raw	20263	71.9951	20240	1044.02	4	4172.04	Q8WXI7.3	Homo sapiens OX=9606	Mucin-16 segment	[206 to 240]	EQLYWELSQLTHSITELGPYTLDRDSLYVNGFTQR	R,S	EQLYWELSQLTHSITELGPYTLDRDSLYVNGFTQR	0	4172.05	3.13455	5	[b2+1, b3+1];[y5+1]	[b2+1:258.10736, b3+1:371.19318];[y5+1:608.31500]	[b2+1:-0.00109, b3+1:0.00067];[y5+1:-0.00008]	[b2+1:-4.22, b3+1:1.80];[y5+1:-0.14]	[b2+1:3980, b3+1:2984];[y5+1:5706]	3	T	0.224649	0	0
2019_09_16_StcEmix_35trig_EThcD25_rep2.raw	13838	51.617	13814	701.101	4	2800.37	DECOY_P07359	Homo sapiens OX=9606	Platelet glycoprotein Ib alpha chain	[1 to 18]	LSHGSYRISVTSLLDQGR	-,G	LSHGSYRISVTSLLDQGR	0	1988.04	3.12657	8	[b2+1];[y2+1, y6+1]	[b2+1:201.12279];[y2+1:232.14066, y6+1:701.39142]	[b2+1:-0.00058];[y2+1:0.00024, y6+1:-0.00265]	[b2+1:-2.91];[y2+1:1.04, y6+1:-3.78]	[b2+1:3334];[y2+1:8417, y6+1:12269]	3	D	0.224649	0	0
2019_09_16_StcEmix_35trig_EThcD25_rep2.raw	20669	73.2815	20642	1104.29	4	4413.15	Q8WXI7.3	Homo sapiens OX=9606	Mucin-16 segment	[200 to 237]	SPGLDREQLYWELSQLTHSITELGPYTLDRDSLYVNGF	K,T	SPGLDREQLYWELSQLTHSITELGPYTLDRDSLYVN[Common Artifact:Deamidation on N]GF	1	4413.14	3.11886	0	[b10+1];[y1+1, y3+1]	[b10+1:1159.58447];[y1+1:166.08623, y3+1:338.13397]	[b10+1:0.01026];[y1+1:-0.00003, y3+1:-0.00069]	[b10+1:8.85];[y1+1:-0.17, y3+1:-2.05]	[b10+1:2798];[y1+1:6022, y3+1:3420]	3	T	0.224649	0	0
2019_09_16_StcEmix_35trig_EThcD25_rep2.raw	18561	66.4575	18534	1028.27	4	4109.04	Q8WXI7.3	Homo sapiens OX=9606	Mucin-16 segment	[517 to 551]	EQLYLELSQLTHSITELGPYTLDRDSLYVNGFTHR	R,S	EQLYLELSQLTHSITELGPYTLDRDSLYVN[Common Artifact:Deamidation on N]GFTHR	1	4109.04	3.11786	1	[b3+1];[y1+1, y5+1]	[b3+1:371.19315];[y1+1:175.11919, y5+1:617.31213]	[b3+1:0.00063];[y1+1:0.00023, y5+1:-0.00329]	[b3+1:1.71];[y1+1:1.35, y5+1:-5.33]	[b3+1:4215];[y1+1:2349, y5+1:3932]	3	T	0.224649	0	0
2019_09_16_StcEmix_35trig_EThcD25_rep2.raw	19092	68.1478	19070	660.363	2	1318.71	Q8WXI7.3	Homo sapiens OX=9606	Mucin-16 segment	[895 to 906]	NLTMDSVLVTVK	T,A	NLTMDSVLVTVK	0	1318.72	3.11547	36	[b2+1];[y1+1, y10+1]	[b2+1:228.13435];[y1+1:147.11255, y10+1:1092.58679]	[b2+1:0.00009];[y1+1:-0.00026, y10+1:-0.01013]	[b2+1:0.38];[y1+1:-1.75, y10+1:-9.28]	[b2+1:6746];[y1+1:5498, y10+1:3505]	3	T	0.224649	0	0
2019_09_16_StcEmix_35trig_EThcD25_rep2.raw	17055	61.7757	17017	660.364	2	1318.71	Q8WXI7.3	Homo sapiens OX=9606	Mucin-16 segment	[895 to 906]	NLTMDSVLVTVK	T,A	NLTMDSVLVTVK	0	1318.72	3.11472	44	[b2+1];[y1+1, y10+1]	[b2+1:228.13451];[y1+1:147.11281, y10+1:1092.59421]	[b2+1:0.00024];[y1+1:0.00000, y10+1:-0.00271]	[b2+1:1.05];[y1+1:0.03, y10+1:-2.49]	[b2+1:9425];[y1+1:4617, y10+1:12546]	3	T	0.224649	0	0
2019_09_16_StcEmix_35trig_EThcD25_rep2.raw	23573	83.7823	23543	660.368	2	1318.72	Q8WXI7.3	Homo sapiens OX=9606	Mucin-16 segment	[895 to 906]	NLTMDSVLVTVK	T,A	NLTMDSVLVTVK	0	1318.72	3.11337	63	[b2+1];[y1+1, y10+1]	[b2+1:228.13402];[y1+1:147.11287, y10+1:1092.59537]	[b2+1:-0.00025];[y1+1:0.00007, y10+1:-0.00155]	[b2+1:-1.10];[y1+1:0.45, y10+1:-1.42]	[b2+1:10250];[y1+1:5723, y10+1:17186]	3	T	0.224649	0	0
2019_09_16_StcEmix_35trig_EThcD25_rep2.raw	18349	65.8069	18319	693.397	1	692.39	Q14242	Homo sapiens	P-selectin glycoprotein ligand 1	[263 to 268]	GLFIPF	R,S	GLFIPF	0	692.39	3.11233	6	[b2+1, b3+1];[y2+1]	[b2+1:171.11278, b3+1:318.18097];[y2+1:263.13876]	[b2+1:-0.00003, b3+1:-0.00025];[y2+1:-0.00026]	[b2+1:-0.16, b3+1:-0.78];[y2+1:-0.97]	[b2+1:17242, b3+1:92513];[y2+1:92478]	3	T	0.224649	0	0
2019_09_16_StcEmix_35trig_EThcD25_rep2.raw	15690	57.5186	15662	660.365	2	1318.72	Q8WXI7.3	Homo sapiens OX=9606	Mucin-16 segment	[895 to 906]	NLTMDSVLVTVK	T,A	NLTMDSVLVTVK	0	1318.72	3.11208	75	[b2+1];[y1+1, y10+1]	[b2+1:228.13446];[y1+1:147.11292, y10+1:1092.59009]	[b2+1:0.00019];[y1+1:0.00011, y10+1:-0.00684]	[b2+1:0.85];[y1+1:0.76, y10+1:-6.26]	[b2+1:11306];[y1+1:10870, y10+1:15348]	3	T	0.224649	0	0
2019_09_16_StcEmix_35trig_EThcD25_rep2.raw	16636	60.5216	16616	660.365	2	1318.72	Q8WXI7.3	Homo sapiens OX=9606	Mucin-16 segment	[895 to 906]	NLTMDSVLVTVK	T,A	NLTMDSVLVTVK	0	1318.72	3.11108	63	[b2+1];[y1+1, y10+1]	[b2+1:228.13393];[y1+1:147.11281, y10+1:1092.59338]	[b2+1:-0.00034];[y1+1:0.00000, y10+1:-0.00354]	[b2+1:-1.50];[y1+1:0.03, y10+1:-3.24]	[b2+1:5535];[y1+1:8110, y10+1:12991]	3	T	0.224649	0	0
2019_09_16_StcEmix_35trig_EThcD25_rep2.raw	16940	61.4325	16924	660.365	2	1318.72	P07359	Homo sapiens OX=9606	Platelet glycoprotein Ib alpha chain	[122 to 133]	GLGELQELYLKG	R,N	GLGELQELYLKG	0	1318.71	3.10428	129	[b3+1, b9+1];[y9+1]	[b3+1:228.13409, b9+1:1003.52484];[y9+1:1092.59226]	[b3+1:-0.00017, b9+1:0.01535];[y9+1:-0.00130]	[b3+1:-0.76, b9+1:15.31];[y9+1:-1.19]	[b3+1:7554, b9+1:6587];[y9+1:20388]	3	T	0.224649	0	0
2019_09_16_StcEmix_35trig_EThcD25_rep2.raw	17571	63.385	17543	727.381	3	2179.12	DECOY_P07359	Homo sapiens OX=9606	Platelet glycoprotein Ib alpha chain	[588 to 606]	ALSFTYLLNESLHLITTDK	T,P	ALSFTYLLN[Common Artifact:Deamidation on N]ESLHLITTDK	1	2179.14	3.1012	105	[b2+1];[y1+1, y2+1]	[b2+1:185.12822];[y1+1:147.11270, y2+1:262.13965]	[b2+1:-0.00023];[y1+1:-0.00010, y2+1:-0.00010]	[b2+1:-1.27];[y1+1:-0.70, y2+1:-0.38]	[b2+1:8594];[y1+1:4445, y2+1:7065]	3	D	0.226209	0	0
2019_09_16_StcEmix_35trig_EThcD25_rep2.raw	13240	49.8936	13208	1131.87	3	3392.59	DECOY_Q8WXI7.3	Homo sapiens OX=9606	Mucin-16 segment	[431 to 456]	EESVVGTSTTPVSSRHTFGNVYLSDR	P,D	EESVVGTSTTPVSSRHTFGNVYLSDR	0	2824.36	3.09994	98	[b13+1, b16+1];[y1+1]	[b13+1:1274.58660, b16+1:1654.77393];[y1+1:175.11876]	[b13+1:-0.02445, b16+1:-0.02918];[y1+1:-0.00019]	[b13+1:-19.20, b16+1:-17.64];[y1+1:-1.11]	[b13+1:57786, b16+1:2733];[y1+1:8597]	3	D	0.226502	0	0
2019_09_16_StcEmix_35trig_EThcD25_rep2.raw	20302	72.1147	20269	660.364	2	1318.71	Q8WXI7.3	Homo sapiens OX=9606	Mucin-16 segment	[895 to 906]	NLTMDSVLVTVK	T,A	NLTMDSVLVTVK	0	1318.72	3.09969	7	[b2+1];[y1+1, y10+1]	[b2+1:228.13358];[y1+1:147.11285, y10+1:1092.59912]	[b2+1:-0.00069];[y1+1:0.00005, y10+1:0.00220]	[b2+1:-3.05];[y1+1:0.34, y10+1:2.01]	[b2+1:3118];[y1+1:3512, y10+1:6085]	3	T	0.226502	0	0
2019_09_16_StcEmix_35trig_EThcD25_rep2.raw	22554	78.948	22533	773.412	3	2317.21	Q8WXI7.3	Homo sapiens OX=9606	Mucin-16 segment	[417 to 438]	TPASIFGPSAASHLLILFTLNF	K,T	TPASIFGPSAASHLLILFTLN[Common Artifact:Deamidation on N]F	1	2317.24	3.0964	134	[b1+1, b2+1, b3+1]	[b1+1:102.05483, b2+1:199.10783, b3+1:270.14468]	[b1+1:-0.00012, b2+1:0.00012, b3+1:-0.00015]	[b1+1:-1.21, b2+1:0.58, b3+1:-0.55]	[b1+1:2485, b2+1:12176, b3+1:6012]	3	T	0.226502	0	0
2019_09_16_StcEmix_35trig_EThcD25_rep2.raw	18457	66.1614	18439	1071.49	6	6422.9	DECOY_Q8WXI7.3	Homo sapiens OX=9606	Mucin-16 segment	[732 to 772]	SVPTGSTGLDVTPTGPISTTPVSSRQTFGNVYLSDRDLTYP	K,G	SVPTGSTGLDVTPTGPISTTPVSSRQTFGN[Common Artifact:Deamidation on N]VYLSDRDLTYP	1	4284.11	3.09584	46	[b2+1, b5+1, b7+1]	[b2+1:187.10774, b5+1:442.23666, b7+1:630.31976]	[b2+1:0.00002, b5+1:0.00704, b7+1:0.01043]	[b2+1:0.13, b5+1:15.95, b7+1:16.58]	[b2+1:12274, b5+1:3897, b7+1:2552]	3	D	0.226502	0	0
2019_09_16_StcEmix_35trig_EThcD25_rep2.raw	15100	55.717	15073	660.363	2	1318.71	Q8WXI7.3	Homo sapiens OX=9606	Mucin-16 segment	[895 to 906]	NLTMDSVLVTVK	T,A	NLTMDSVLVTVK	0	1318.72	3.09561	176	[b2+1];[y1+1, y10+1]	[b2+1:228.13399];[y1+1:147.11272, y10+1:1092.59360]	[b2+1:-0.00028];[y1+1:-0.00009, y10+1:-0.00332]	[b2+1:-1.23];[y1+1:-0.60, y10+1:-3.04]	[b2+1:18373];[y1+1:13450, y10+1:37610]	3	T	0.226502	0	0
2019_09_16_StcEmix_35trig_EThcD25_rep2.raw	18173	65.282	18140	660.365	2	1318.72	Q8WXI7.3	Homo sapiens OX=9606	Mucin-16 segment	[895 to 906]	NLTMDSVLVTVK	T,A	NLTMDSVLVTVK	0	1318.72	3.09492	72	[b2+1];[y1+1, y10+1]	[b2+1:228.13406];[y1+1:147.11310, y10+1:1092.59204]	[b2+1:-0.00020];[y1+1:0.00029, y10+1:-0.00488]	[b2+1:-0.90];[y1+1:2.01, y10+1:-4.47]	[b2+1:4905];[y1+1:3376, y10+1:9442]	3	T	0.226502	0	0
2019_09_16_StcEmix_35trig_EThcD25_rep2.raw	18681	66.8462	18661	1042.58	2	2083.14	Q8WXI7.3	Homo sapiens OX=9606	Mucin-16 segment	[633 to 651]	VDLLCTYLQPLSGPGLPIK	R,Q	VDLLC[Common Fixed:Carbamidomethyl on C]TYLQPLSGPGLPIK	1	2083.14	3.09471	3	[b3+1];[y3+1, y10+1]	[b3+1:328.18594];[y3+1:357.24991, y10+1:978.60620]	[b3+1:-0.00075];[y3+1:0.00028, y10+1:0.00796]	[b3+1:-2.30];[y3+1:0.78, y10+1:8.14]	[b3+1:4370];[y3+1:2720, y10+1:12687]	3	T	0.226502	0	0
2019_09_16_StcEmix_35trig_EThcD25_rep2.raw	16236	59.2452	16218	660.364	2	1318.71	Q8WXI7.3	Homo sapiens OX=9606	Mucin-16 segment	[895 to 906]	NLTMDSVLVTVK	T,A	NLTMDSVLVTVK	0	1318.72	3.09399	41	[b2+1];[y1+1, y10+1]	[b2+1:228.13428];[y1+1:147.11281, y10+1:1092.59998]	[b2+1:0.00001];[y1+1:0.00000, y10+1:0.00305]	[b2+1:0.04];[y1+1:0.03, y10+1:2.80]	[b2+1:5851];[y1+1:5023, y10+1:12774]	3	T	0.226502	0	0
2019_09_16_StcEmix_35trig_EThcD25_rep2.raw	3541	18.7739	3514	631.291	3	1890.85	Q8WXI7.3	Homo sapiens OX=9606	Mucin-16 segment	[338 to 355]	DGTATGVDAICTHHPDPK	K,S	DGTATGVDAIC[Common Fixed:Carbamidomethyl on C]THHPDPK	1	1890.85	3.0811	137	[b3+1];[y1+1, y2+1]	[b3+1:274.10434];[y1+1:147.11238, y2+1:244.16547]	[b3+1:0.00098];[y1+1:-0.00042, y2+1:-0.00010]	[b3+1:3.58];[y1+1:-2.90, y2+1:-0.42]	[b3+1:3601];[y1+1:4273, y2+1:21636]	3	T	0.226502	0	0
2019_09_16_StcEmix_35trig_EThcD25_rep2.raw	14308	53.1485	14273	660.365	2	1318.71	Q8WXI7.3	Homo sapiens OX=9606	Mucin-16 segment	[895 to 906]	NLTMDSVLVTVK	T,A	NLTMDSVLVTVK	0	1318.72	3.08035	190	[b2+1];[y1+1, y10+1]	[b2+1:228.13425];[y1+1:147.11275, y10+1:1092.58838]	[b2+1:-0.00002];[y1+1:-0.00006, y10+1:-0.00854]	[b2+1:-0.09];[y1+1:-0.39, y10+1:-7.83]	[b2+1:11045];[y1+1:9995, y10+1:15138]	3	T	0.226502	0	0
2019_09_16_StcEmix_35trig_EThcD25_rep2.raw	15591	57.2303	15566	770.902	4	3079.58	DECOY_Q8WXI7.3	Homo sapiens OX=9606	Mucin-16 segment	[274 to 301]	FNLTLTKLHYGMATTAESLPPLFTTAPK	T,P	FN[Common Artifact:Deamidation on N]LTLTKLHYGM[Common Variable:Oxidation on M]ATTAESLPPLFTTAPK	2	3079.59	3.07841	173	[b4+1];[y1+1, y2+1]	[b4+1:477.23245];[y1+1:147.11295, y2+1:244.16521]	[b4+1:-0.00192];[y1+1:0.00014, y2+1:-0.00036]	[b4+1:-4.04];[y1+1:0.97, y2+1:-1.49]	[b4+1:3780];[y1+1:3477, y2+1:4545]	3	D	0.226994	0	0
2019_09_16_StcEmix_35trig_EThcD25_rep2.raw	14257	52.9835	14234	735.025	3	2202.05	Q8WXI7.3	Homo sapiens OX=9606	Mucin-16 segment	[926 to 944]	TLNASFHWLGSTYQLVDIH	K,V	TLN[Common Artifact:Deamidation on N]ASFHWLGSTYQLVDIH	1	2202.07	3.07814	25	[b2+1, b3+1];[y1+1]	[b2+1:215.13885, b3+1:330.16586];[y1+1:156.07692]	[b2+1:-0.00016, b3+1:-0.00010];[y1+1:0.00017]	[b2+1:-0.77, b3+1:-0.30];[y1+1:1.07]	[b2+1:17467, b3+1:5902];[y1+1:20126]	3	T	0.226994	0	0
2019_09_16_StcEmix_35trig_EThcD25_rep2.raw	23598	83.8322	23580	569.314	4	2273.23	P07359	Homo sapiens OX=9606	Platelet glycoprotein Ib alpha chain	[170 to 189]	GLENLDTLLLQENSLYTIPK	N,G	GLENLDTLLLQENSLYTIPK	0	2273.22	3.0764	142	[b2+1, b3+1];[y2+1]	[b2+1:171.11295, b3+1:300.15472];[y2+1:244.16612]	[b2+1:0.00014, b3+1:-0.00067];[y2+1:0.00055]	[b2+1:0.83, b3+1:-2.25];[y2+1:2.28]	[b2+1:33440, b3+1:9583];[y2+1:3359]	3	T	0.226994	0	0
2019_09_16_StcEmix_35trig_EThcD25_rep2.raw	12503	47.549	12485	829.886	2	1657.76	Q8WXI7.3	Homo sapiens OX=9606	Mucin-16 segment	[386 to 396]	DSLFVNGFTHR	N,S	DSLFVN[Common Artifact:Deamidation on N]GFTHR	1	1292.61	3.07365	77	[b2+1, b8+1];[y1+1]	[b2+1:203.06628, b8+1:881.41055];[y1+1:175.11890]	[b2+1:0.00004, b8+1:0.00659];[y1+1:-0.00006]	[b2+1:0.18, b8+1:7.48];[y1+1:-0.32]	[b2+1:2921, b8+1:27776];[y1+1:19049]	3	T	0.226994	0	0
2019_09_16_StcEmix_35trig_EThcD25_rep2.raw	15973	58.3978	15963	559.939	3	1676.8	DECOY_Q8WXI7.3	Homo sapiens OX=9606	Mucin-16 segment	[144 to 156]	WNVIHFNIQYEGR	N,I	WN[Common Artifact:Deamidation on N]VIHFN[Common Artifact:Deamidation on N]IQYEGR	2	1676.79	3.07264	53	[b1+1];[y1+1, y2+1]	[b1+1:187.08676];[y1+1:175.11882, y2+1:232.14014]	[b1+1:0.00017];[y1+1:-0.00013, y2+1:-0.00028]	[b1+1:0.92];[y1+1:-0.76, y2+1:-1.21]	[b1+1:2455];[y1+1:3566, y2+1:21657]	3	D	0.227618	0	0
2019_09_16_StcEmix_35trig_EThcD25_rep2.raw	11590	44.7928	11572	800.067	3	2397.18	DECOY_Q8WXI7.3	Homo sapiens OX=9606	Mucin-16 segment	[876 to 892]	VLLPSATTPGSLSAPTR	L,S	VLLPSATTPGSLSAPTR	0	1666.93	3.07129	428	[b2+1];[y1+1, y13+1]	[b2+1:213.15961];[y1+1:175.11884, y13+1:1245.62512]	[b2+1:-0.00015];[y1+1:-0.00012, y13+1:-0.01823]	[b2+1:-0.69];[y1+1:-0.67, y13+1:-14.65]	[b2+1:28522];[y1+1:7463, y13+1:6412]	3	D	0.227618	0	0
2019_09_16_StcEmix_35trig_EThcD25_rep2.raw	18079	64.9935	18055	1042.58	2	2083.14	Q8WXI7.3	Homo sapiens OX=9606	Mucin-16 segment	[633 to 651]	VDLLCTYLQPLSGPGLPIK	R,Q	VDLLC[Common Fixed:Carbamidomethyl on C]TYLQPLSGPGLPIK	1	2083.14	3.06949	88	[b3+1];[y3+1, y10+1]	[b3+1:328.18704];[y3+1:357.24899, y10+1:978.59768]	[b3+1:0.00034];[y3+1:-0.00064, y10+1:-0.00057]	[b3+1:1.05];[y3+1:-1.79, y10+1:-0.58]	[b3+1:3781];[y3+1:3761, y10+1:12467]	3	T	0.227618	0	0
2019_09_16_StcEmix_35trig_EThcD25_rep2.raw	22233	78.1655	22201	738.032	3	2211.07	Q14242	Homo sapiens	P-selectin glycoprotein ligand 1	[277 to 298]	GIPMAASNLSVNYPVGAPDHIS	K,V	GIPMAASN[Common Artifact:Deamidation on N]LSVN[Common Artifact:Deamidation on N]YPVGAPDHIS	2	2211.05	3.06846	223	[b2+1];[y11+1, y12+1]	[b2+1:171.11292];[y11+1:1170.56356, y12+1:1269.63211]	[b2+1:0.00011];[y11+1:0.02098, y12+1:0.02112]	[b2+1:0.65];[y11+1:17.94, y12+1:16.64]	[b2+1:3782];[y11+1:8924, y12+1:9819]	3	T	0.227618	0	0
2019_09_16_StcEmix_35trig_EThcD25_rep2.raw	21132	74.7062	21103	773.412	3	2317.21	Q8WXI7.3	Homo sapiens OX=9606	Mucin-16 segment	[417 to 438]	TPASIFGPSAASHLLILFTLNF	K,T	TPASIFGPSAASHLLILFTLN[Common Artifact:Deamidation on N]F	1	2317.24	3.06817	177	[b1+1, b2+1, b3+1]	[b1+1:102.05499, b2+1:199.10776, b3+1:270.14423]	[b1+1:0.00004, b2+1:0.00004, b3+1:-0.00061]	[b1+1:0.37, b2+1:0.20, b3+1:-2.25]	[b1+1:5126, b2+1:27685, b3+1:11545]	3	T	0.227618	0	0
2019_09_16_StcEmix_35trig_EThcD25_rep2.raw	20968	74.2302	20946	1047.8	4	4187.19	P07359	Homo sapiens OX=9606	Platelet glycoprotein Ib alpha chain	[21 to 57]	NLTALPPDLPKDTTILHLSENLLYTFSLATLMPYTRL	R,T	N[Common Artifact:Deamidation on N]LTALPPDLPKDTTILHLSEN[Common Artifact:Deamidation on N]LLYTFSLATLMPYTRL	2	4187.21	3.06615	79	[b2+1, b3+1, b4+1]	[b2+1:229.11838, b3+1:330.16605, b4+1:401.20291]	[b2+1:0.00009, b3+1:0.00008, b4+1:-0.00016]	[b2+1:0.41, b3+1:0.26, b4+1:-0.41]	[b2+1:3584, b3+1:5105, b4+1:5513]	3	T	0.227618	0	0
2019_09_16_StcEmix_35trig_EThcD25_rep2.raw	17165	62.1093	17128	1137.61	2	2273.21	P07359	Homo sapiens OX=9606	Platelet glycoprotein Ib alpha chain	[170 to 189]	GLENLDTLLLQENSLYTIPK	N,G	GLENLDTLLLQENSLYTIPK	0	2273.22	3.06574	20	[b4+1];[y1+1, y2+1]	[b4+1:414.20023];[y1+1:147.11282, y2+1:244.16542]	[b4+1:0.00190];[y1+1:0.00002, y2+1:-0.00015]	[b4+1:4.60];[y1+1:0.13, y2+1:-0.61]	[b4+1:3558];[y1+1:3057, y2+1:4073]	3	T	0.227618	0	0
2019_09_16_StcEmix_35trig_EThcD25_rep2.raw	15027	55.4905	14995	660.365	2	1318.71	Q8WXI7.3	Homo sapiens OX=9606	Mucin-16 segment	[895 to 906]	NLTMDSVLVTVK	T,A	NLTMDSVLVTVK	0	1318.72	3.06274	136	[b2+1];[y1+1, y10+1]	[b2+1:228.13429];[y1+1:147.11288, y10+1:1092.58960]	[b2+1:0.00002];[y1+1:0.00008, y10+1:-0.00732]	[b2+1:0.11];[y1+1:0.55, y10+1:-6.71]	[b2+1:7658];[y1+1:4451, y10+1:17802]	3	T	0.227618	0	0
2019_09_16_StcEmix_35trig_EThcD25_rep2.raw	16375	59.6747	16353	958.429	2	1914.84	Q8WXI7.3	Homo sapiens OX=9606	Mucin-16 segment	[680 to 695]	NGYNEPGPDEPPTTPK	L,P	NGYNEPGPDEPPTTPK	0	1711.77	3.05966	37	[b2+1, b3+1];[y1+1]	[b2+1:172.07166, b3+1:335.13416];[y1+1:147.11298]	[b2+1:-0.00001, b3+1:-0.00084];[y1+1:0.00017]	[b2+1:-0.07, b3+1:-2.52];[y1+1:1.18]	[b2+1:13733, b3+1:13616];[y1+1:4970]	3	T	0.227618	0	0
2019_09_16_StcEmix_35trig_EThcD25_rep2.raw	3242	17.6975	3223	563.249	3	1686.73	DECOY_Q8WXI7.3	Homo sapiens OX=9606	Mucin-16 segment	[653 to 662]	GTATGDKEPR	V,L	GTATGDKEPR	0	1030.5	3.05901	211	[b2+1, b8+1];[y1+1]	[b2+1:159.07689, b8+1:760.36127];[y1+1:175.11891]	[b2+1:0.00047, b8+1:0.01409];[y1+1:-0.00004]	[b2+1:2.98, b8+1:18.56];[y1+1:-0.23]	[b2+1:2996, b8+1:3404];[y1+1:30292]	3	D	0.228788	0	0
2019_09_16_StcEmix_35trig_EThcD25_rep2.raw	11414	44.2512	11392	783.986	5	3914.89	Q8WXI7.3	Homo sapiens OX=9606	Mucin-16 segment	[554 to 589]	VPTTSTGVVSEEPFTLNFTINNLRYMADMGQPGSLK	S,F	VPTTSTGVVSEEPFTLNFTINN[Common Artifact:Deamidation on N]LRYMADMGQPGSLK	1	3914.91	3.05838	195	[b2+1];[y1+1, y2+1]	[b2+1:197.12840];[y1+1:147.11282, y2+1:260.19766]	[b2+1:-0.00005];[y1+1:0.00002, y2+1:0.00079]	[b2+1:-0.26];[y1+1:0.13, y2+1:3.06]	[b2+1:10248];[y1+1:5060, y2+1:4400]	3	T	0.228788	0	0
2019_09_16_StcEmix_35trig_EThcD25_rep2.raw	12868	48.7245	12847	874.654	4	3494.59	DECOY_P07359	Homo sapiens OX=9606	Platelet glycoprotein Ib alpha chain	[612 to 629]	LATLNRKDCNVELHSAVK	P,S	LATLNRKDC[Common Fixed:Carbamidomethyl on C]NVELHSAVK	1	2067.09	3.05713	73	[b2+1];[y1+1, y2+1]	[b2+1:185.12839];[y1+1:147.11301, y2+1:246.18117]	[b2+1:-0.00007];[y1+1:0.00020, y2+1:-0.00005]	[b2+1:-0.36];[y1+1:1.39, y2+1:-0.21]	[b2+1:2727];[y1+1:10503, y2+1:17134]	3	D	0.230303	0	0
2019_09_16_StcEmix_35trig_EThcD25_rep2.raw	17299	62.5317	17279	959.052	5	4790.23	DECOY_Q8WXI7.3	Homo sapiens OX=9606	Mucin-16 segment	[58 to 90]	YTSGLWHFSANLTKDLFVQEVLSPDLNSSFLAK	Q,V	YTSGLWHFSANLTKDLFVQEVLSPDLN[Common Artifact:Deamidation on N]SSFLAK	1	3727.88	3.05678	58	[b9+1, b10+1];[y10+1]	[b9+1:1079.48740, b10+1:1150.52356];[y10+1:1092.54599]	[b9+1:-0.00711, b10+1:-0.00806];[y10+1:-0.01117]	[b9+1:-6.59, b10+1:-7.01];[y10+1:-10.24]	[b9+1:8766, b10+1:5217];[y10+1:6880]	3	D	0.231818	0	0
2019_09_16_StcEmix_35trig_EThcD25_rep2.raw	4757	22.8946	4721	599.78	2	1197.54	DECOY_P16150	Homo sapiens	Leukosialin	[294 to 300]	QPVSSMK	E,I	QPVSSM[Common Variable:Oxidation on M]K	1	791.385	3.05591	139	[b2+1, b3+1];[y1+1]	[b2+1:226.11847, b3+1:325.18628];[y1+1:147.11290]	[b2+1:-0.00015, b3+1:-0.00075];[y1+1:0.00010]	[b2+1:-0.66, b3+1:-2.32];[y1+1:0.65]	[b2+1:26572, b3+1:2543];[y1+1:25518]	3	D	0.233333	0	0
2019_09_16_StcEmix_35trig_EThcD25_rep2.raw	22219	78.1235	22201	1078.33	6	6463.92	DECOY_P07359	Homo sapiens OX=9606	Platelet glycoprotein Ib alpha chain	[248 to 295]	TPELTTMNPAPEPVPESTTPSPTPETTSKPTKSFTISEMHLTFNPTWR	P,P	TPELTTMN[Common Artifact:Deamidation on N]PAPEPVPESTTPSPTPETTSKPTKSFTISEM[Common Variable:Oxidation on M]HLTFNPTWR	2	5327.55	3.0555	61	[b2+1, b3+1];[y9+1]	[b2+1:199.10735, b3+1:328.15002];[y9+1:1171.57910]	[b2+1:-0.00037, b3+1:-0.00029];[y9+1:-0.02160]	[b2+1:-1.88, b3+1:-0.88];[y9+1:-18.45]	[b2+1:5154, b3+1:7288];[y9+1:3773]	3	D	0.234848	0	0
2019_09_16_StcEmix_35trig_EThcD25_rep2.raw	8024	33.6212	8005	748.58	4	2990.29	DECOY_Q8WXI7.3	Homo sapiens OX=9606	Mucin-16 segment	[537 to 552]	TTNFKRSGPWMNEEYR	E,L	TTN[Common Artifact:Deamidation on N]FKRSGPWMNEEYR	1	2015.92	3.05404	301	[b1+1, b6+1];[y1+1]	[b1+1:102.05499, b6+1:749.39453];[y1+1:175.11879]	[b1+1:0.00003, b6+1:0.00047];[y1+1:-0.00016]	[b1+1:0.30, b6+1:0.62];[y1+1:-0.93]	[b1+1:2446, b6+1:22448];[y1+1:3146]	3	D	0.236006	0	0
2019_09_16_StcEmix_35trig_EThcD25_rep2.raw	13735	51.2939	13707	806.375	3	2416.1	P07359	Homo sapiens OX=9606	Platelet glycoprotein Ib alpha chain	[21 to 33]	NLTALPPDLPKDT	R,T	N[Common Artifact:Deamidation on N]LTALPPDLPKDT	1	1394.73	3.05355	273	[b2+1];[y8+1, y9+1]	[b2+1:229.11862];[y8+1:882.45807, y9+1:995.53680]	[b2+1:0.00034];[y8+1:0.00134, y9+1:-0.00399]	[b2+1:1.48];[y8+1:1.53, y9+1:-4.02]	[b2+1:3200];[y8+1:14095, y9+1:19627]	3	T	0.236006	0	0
2019_09_16_StcEmix_35trig_EThcD25_rep2.raw	18079	64.9935	18055	1042.52	4	4166.07	DECOY_Q8WXI7.3	Homo sapiens OX=9606	Mucin-16 segment	[76 to 107]	QEVLSPDLNSSFLAKVTVLVSDMTLNTVLCFR	V,F	QEVLSPDLN[Common Artifact:Deamidation on N]SSFLAKVTVLVSDMTLN[Common Artifact:Deamidation on N]TVLC[Common Fixed:Carbamidomethyl on C]FR	3	3597.83	3.05307	129	[b1+1, b2+1];[y1+1]	[b1+1:129.06583, b2+1:258.10797];[y1+1:175.11897]	[b1+1:-0.00003, b2+1:-0.00048];[y1+1:0.00002]	[b1+1:-0.22, b2+1:-1.85];[y1+1:0.12]	[b1+1:6193, b2+1:6913];[y1+1:2175]	3	D	0.237519	0	0
2019_09_16_StcEmix_35trig_EThcD25_rep2.raw	20822	73.7598	20797	1048.06	4	4188.2	DECOY_Q8WXI7.3	Homo sapiens OX=9606	Mucin-16 segment	[553 to 586]	LNTITFNLTFLILLHSAASPGFISAPTKSAGLYV	R,T	LN[Common Artifact:Deamidation on N]TITFN[Common Artifact:Deamidation on N]LTFLILLHSAASPGFISAPTKSAGLYV	2	3578.93	3.05062	166	[b2+1, b3+1];[y11+1]	[b2+1:229.11754, b3+1:330.16544];[y11+1:1093.58350]	[b2+1:-0.00075, b3+1:-0.00053];[y11+1:-0.00530]	[b2+1:-3.27, b3+1:-1.60];[y11+1:-4.86]	[b2+1:4282, b3+1:6222];[y11+1:5263]	3	D	0.237594	0	0
2019_09_16_StcEmix_35trig_EThcD25_rep2.raw	17359	62.728	17332	998.966	2	1995.92	P16150	Homo sapiens	Leukosialin	[343 to 351]	KSGSGPSLK	L,G	KSGSGPSLK	0	859.476	3.05008	31	[b1+1, b4+1];[y1+1]	[b1+1:129.10211, b4+1:360.19113];[y1+1:147.11285]	[b1+1:-0.00013, b4+1:0.00337];[y1+1:0.00005]	[b1+1:-1.00, b4+1:9.39];[y1+1:0.34]	[b1+1:4021, b4+1:3294];[y1+1:5241]	3	T	0.237594	0	0
2019_09_16_StcEmix_35trig_EThcD25_rep2.raw	21783	76.7684	21756	569.557	4	2274.2	P07359	Homo sapiens OX=9606	Platelet glycoprotein Ib alpha chain	[170 to 189]	GLENLDTLLLQENSLYTIPK	N,G	GLENLDTLLLQEN[Common Artifact:Deamidation on N]SLYTIPK	1	2274.2	3.0499	3	[b2+1];[y2+1, y3+1]	[b2+1:171.11253];[y2+1:244.16534, y3+1:357.24936]	[b2+1:-0.00027];[y2+1:-0.00022, y3+1:-0.00027]	[b2+1:-1.59];[y2+1:-0.92, y3+1:-0.77]	[b2+1:6501];[y2+1:9805, y3+1:2694]	3	T	0.237594	0	0
2019_09_16_StcEmix_35trig_EThcD25_rep2.raw	17787	64.0584	17766	877.663	4	3506.62	P07359	Homo sapiens OX=9606	Platelet glycoprotein Ib alpha chain	[586 to 602]	LPTFRSSLFLWVRPNGR	S,V	LPTFRSSLFLWVRPN[Common Artifact:Deamidation on N]GR	1	2046.12	3.04897	177	[b2+1, b8+1];[y7+1]	[b2+1:211.14395, b8+1:902.49545];[y7+1:885.46938]	[b2+1:-0.00015, b8+1:-0.01398];[y7+1:0.00042]	[b2+1:-0.73, b8+1:-15.51];[y7+1:0.48]	[b2+1:3374, b8+1:12004];[y7+1:9482]	3	T	0.237594	0	0
2019_09_16_StcEmix_35trig_EThcD25_rep2.raw	15758	57.7338	15738	970.057	5	4845.25	Q8WXI7.3	Homo sapiens OX=9606	Mucin-16 segment	[704 to 735]	LSEATTAMGYHLKTLTLNFTISNLQYSPDMGK	P,G	LSEATTAMGYHLKTLTLN[Common Artifact:Deamidation on N]FTISN[Common Artifact:Deamidation on N]LQYSPDMGK	2	3546.73	3.04812	111	[b2+1, b3+1];[y1+1]	[b2+1:201.12315, b3+1:330.16718];[y1+1:147.11266]	[b2+1:-0.00022, b3+1:0.00121];[y1+1:-0.00015]	[b2+1:-1.08, b3+1:3.69];[y1+1:-1.02]	[b2+1:4398, b3+1:3276];[y1+1:2275]	3	T	0.237594	0	0
2019_09_16_StcEmix_35trig_EThcD25_rep2.raw	15794	57.8242	15755	1184.51	2	2367.01	DECOY_P07359	Homo sapiens OX=9606	Platelet glycoprotein Ib alpha chain	[383 to 400]	FKDSNDCQVSAVNSTMAK	P,V	FKDSN[Common Artifact:Deamidation on N]DC[Common Fixed:Carbamidomethyl on C]QVSAVNSTMAK	2	2001.88	3.04777	240	[b10+1];[y1+1, y2+1]	[b10+1:1182.46545];[y1+1:147.11296, y2+1:218.14996]	[b10+1:-0.00773];[y1+1:0.00016, y2+1:0.00005]	[b10+1:-6.54];[y1+1:1.07, y2+1:0.21]	[b10+1:4254];[y1+1:18414, y2+1:9913]	3	D	0.238739	0	0
2019_09_16_StcEmix_35trig_EThcD25_rep2.raw	11608	44.854	11585	887.404	4	3545.59	Q8WXI7.3	Homo sapiens OX=9606	Mucin-16 segment	[893 to 906]	VTNLTMDSVLVTVK	L,A	VTNLTMDSVLVTVK	0	1518.83	3.0468	14	[b2+1];[y1+1, y2+1]	[b2+1:201.12352];[y1+1:147.11305, y2+1:246.18091]	[b2+1:0.00015];[y1+1:0.00025, y2+1:-0.00031]	[b2+1:0.75];[y1+1:1.70, y2+1:-1.26]	[b2+1:2364];[y1+1:14407, y2+1:13497]	3	T	0.238739	0	0
2019_09_16_StcEmix_35trig_EThcD25_rep2.raw	8018	33.6044	7987	706.845	2	1411.67	DECOY_P16150	Homo sapiens	Leukosialin	[288 to 300]	TAHPTEQPVSSMK	S,I	TAHPTEQPVSSMK	0	1411.68	3.04676	15	[b1+1, b2+1];[y1+1]	[b1+1:102.05482, b2+1:173.09167];[y1+1:147.11300]	[b1+1:-0.00013, b2+1:-0.00039];[y1+1:0.00020]	[b1+1:-1.29, b2+1:-2.29];[y1+1:1.34]	[b1+1:15267, b2+1:5137];[y1+1:166430]	3	D	0.239163	0	0
2019_09_16_StcEmix_35trig_EThcD25_rep2.raw	4317	21.4129	4293	630.296	2	1258.58	P16150	Homo sapiens	Leukosialin	[25 to 35]	MYTTSITSDPK	K,A	M[Common Variable:Oxidation on M]YTTSITSDPK	1	1258.58	3.0465	215	[y1+1, y2+1, y5+1]	[y1+1:147.11290, y2+1:244.16556, y5+1:547.26898]	[y1+1:0.00010, y2+1:-0.00000, y5+1:-0.00324]	[y1+1:0.65, y2+1:-0.01, y5+1:-5.92]	[y1+1:629286, y2+1:2760151, y5+1:99152]	3	T	0.239163	0	0
2019_09_16_StcEmix_35trig_EThcD25_rep2.raw	4396	21.6851	4369	584.932	3	1751.77	P16150	Homo sapiens	Leukosialin	[134 to 143]	TAASSLETSR	T,G	TAASSLETSR	0	1021.5	3.04599	18	[b1+1, b2+1];[y1+1]	[b1+1:102.05505, b2+1:173.09192];[y1+1:175.11919]	[b1+1:0.00009, b2+1:-0.00015];[y1+1:0.00023]	[b1+1:0.90, b2+1:-0.87];[y1+1:1.35]	[b1+1:3803, b2+1:3032];[y1+1:13967]	3	T	0.239163	0	0
2019_09_16_StcEmix_35trig_EThcD25_rep2.raw	14943	55.2363	14922	738.031	3	2211.07	Q14242	Homo sapiens	P-selectin glycoprotein ligand 1	[277 to 298]	GIPMAASNLSVNYPVGAPDHIS	K,V	GIPMAASN[Common Artifact:Deamidation on N]LSVN[Common Artifact:Deamidation on N]YPVGAPDHIS	2	2211.05	3.04588	167	[b10+1];[y11+1, y12+1]	[b10+1:943.45953];[y11+1:1170.56470, y12+1:1269.63113]	[b10+1:0.00419];[y11+1:0.02212, y12+1:0.02014]	[b10+1:4.45];[y11+1:18.91, y12+1:15.88]	[b10+1:2711];[y11+1:8814, y12+1:6255]	3	T	0.239163	0	0
2019_09_16_StcEmix_35trig_EThcD25_rep2.raw	11999	46.0764	11978	722.871	4	2887.46	DECOY_Q8WXI7.3	Homo sapiens OX=9606	Mucin-16 segment	[922 to 941]	HRDLTYPGLETIGHTLQSLK	S,W	HRDLTYPGLETIGHTLQSLK	0	2278.21	3.04588	410	[b8+2, b9+1];[y1+1]	[b8+2:470.74026, b9+1:1053.55624];[y1+1:147.11292]	[b8+2:0.00970, b9+1:0.00863];[y1+1:0.00011]	[b8+2:10.32, b9+1:8.20];[y1+1:0.76]	[b8+2:15279, b9+1:6982];[y1+1:3271]	3	D	0.240356	0	0
2019_09_16_StcEmix_35trig_EThcD25_rep2.raw	6134	27.4441	6109	689.385	1	688.377	DECOY_P07359	Homo sapiens OX=9606	Platelet glycoprotein Ib alpha chain	[500 to 505]	KLENGK	T,L	KLEN[Common Artifact:Deamidation on N]GK	1	688.376	3.04478	16	[b1+1];[y1+1, y2+1]	[b1+1:129.10234];[y1+1:147.11320, y2+1:204.13409]	[b1+1:0.00010];[y1+1:0.00039, y2+1:-0.00017]	[b1+1:0.79];[y1+1:2.69, y2+1:-0.85]	[b1+1:31559];[y1+1:10386, y2+1:22398]	3	D	0.240356	0	0
2019_09_16_StcEmix_35trig_EThcD25_rep2.raw	17935	64.5309	17903	999.187	3	2994.54	Q8WXI7.3	Homo sapiens OX=9606	Mucin-16 segment	[356 to 380]	SPRLDREQLYWELSQLTHNITELGP	K,Y	SPRLDREQLYWELSQLTHNITELGP	0	2994.52	3.04372	2	[b2+1, b3+1];[y2+1]	[b2+1:185.09212, b3+1:341.19315];[y2+1:173.09187]	[b2+1:0.00005, b3+1:-0.00003];[y2+1:-0.00020]	[b2+1:0.26, b3+1:-0.10];[y2+1:-1.14]	[b2+1:3023, b3+1:2670];[y2+1:5394]	3	T	0.240356	0	0
2019_09_16_StcEmix_35trig_EThcD25_rep2.raw	19719	70.228	19703	731.245	6	4381.43	P07359	Homo sapiens OX=9606	Platelet glycoprotein Ib alpha chain	[435 to 476]	EPTPIPTIATSPTILVSATSLITPKSTFLTTTKPVSLLESTK	P,K	EPTPIPTIATSPTILVSATSLITPKSTFLTTTKPVSLLESTK	0	4381.45	3.04353	76	[b8+1, b29+3];[y1+1]	[b8+1:849.47455, b29+3:993.54615];[y1+1:147.11238]	[b8+1:0.00290, b29+3:-0.04611];[y1+1:-0.00042]	[b8+1:3.42, b29+3:-15.49];[y1+1:-2.90]	[b8+1:5774, b29+3:6752];[y1+1:3191]	3	T	0.240356	0	0
2019_09_16_StcEmix_35trig_EThcD25_rep2.raw	21846	76.9614	21818	738.032	3	2211.07	Q14242	Homo sapiens	P-selectin glycoprotein ligand 1	[277 to 298]	GIPMAASNLSVNYPVGAPDHIS	K,V	GIPMAASN[Common Artifact:Deamidation on N]LSVN[Common Artifact:Deamidation on N]YPVGAPDHIS	2	2211.05	3.04318	285	[b2+1];[y11+1, y12+1]	[b2+1:171.11269];[y11+1:1170.56458, y12+1:1269.63363]	[b2+1:-0.00012];[y11+1:0.02200, y12+1:0.02264]	[b2+1:-0.69];[y11+1:18.81, y12+1:17.85]	[b2+1:3384];[y11+1:4021, y12+1:6489]	3	T	0.240356	0	0
2019_09_16_StcEmix_35trig_EThcD25_rep2.raw	13586	50.8499	13553	1273.06	2	2544.11	P16150	Homo sapiens	Leukosialin	[338 to 351]	AMEELKSGSGPSLK	L,G	AM[Common Variable:Oxidation on M]EELKSGSGPSLK	1	1448.72	3.04309	350	[b5+1, b9+1];[y1+1]	[b5+1:590.25623, b9+1:949.43881];[y1+1:147.11287]	[b5+1:0.00719, b9+1:0.00929];[y1+1:0.00007]	[b5+1:12.19, b9+1:9.80];[y1+1:0.45]	[b5+1:7152, b9+1:27609];[y1+1:5482]	3	T	0.240356	0	0
2019_09_16_StcEmix_35trig_EThcD25_rep2.raw	13905	51.8482	13882	733.703	3	2198.09	Q8WXI7.3	Homo sapiens OX=9606	Mucin-16 segment	[758 to 776]	SSMGPFYLGCQLISLRPEK	K,D	SSM[Common Variable:Oxidation on M]GPFYLGC[Common Fixed:Carbamidomethyl on C]QLISLRPEK	2	2198.09	3.04189	58	[y1+1, y6+1, y8+1]	[y1+1:147.11249, y6+1:729.42542, y8+1:955.58978]	[y1+1:-0.00032, y6+1:0.00005, y8+1:-0.00371]	[y1+1:-2.17, y6+1:0.07, y8+1:-3.89]	[y1+1:2095, y6+1:6052, y8+1:2827]	3	T	0.240356	0	0
2019_09_16_StcEmix_35trig_EThcD25_rep2.raw	15795	57.8255	15755	1192.57	2	2383.13	DECOY_Q8WXI7.3	Homo sapiens OX=9606	Mucin-16 segment	[798 to 815]	PDPRYTCIADVKTAAGDK	K,K	PDPRYTC[Common Fixed:Carbamidomethyl on C]IADVKTAAGDK	1	1976.96	3.04074	68	[b2+1, b4+1];[y3+1]	[b2+1:213.08694, b4+1:466.24539];[y3+1:319.16544]	[b2+1:-0.00004, b4+1:0.00453];[y3+1:0.00422]	[b2+1:-0.18, b4+1:9.74];[y3+1:13.28]	[b2+1:13900, b4+1:2741];[y3+1:2535]	3	D	0.241228	0	0
2019_09_16_StcEmix_35trig_EThcD25_rep2.raw	17531	63.2508	17510	1042.58	2	2083.14	Q8WXI7.3	Homo sapiens OX=9606	Mucin-16 segment	[633 to 651]	VDLLCTYLQPLSGPGLPIK	R,Q	VDLLC[Common Fixed:Carbamidomethyl on C]TYLQPLSGPGLPIK	1	2083.14	3.04064	39	[b3+1];[y6+1, y10+1]	[b3+1:328.18601];[y6+1:624.40613, y10+1:978.60620]	[b3+1:-0.00069];[y6+1:-0.00180, y10+1:0.00796]	[b3+1:-2.11];[y6+1:-2.88, y10+1:8.14]	[b3+1:6587];[y6+1:2839, y10+1:11105]	3	T	0.241228	0	0
2019_09_16_StcEmix_35trig_EThcD25_rep2.raw	13554	50.7702	13532	981.864	5	4904.28	DECOY_Q14242	Homo sapiens	P-selectin glycoprotein ligand 1	[165 to 212]	TTQAETAALPTTQAETPVPQTTQAETAAPQTTQIEMAASDTSLNGMNA	R,L	TTQAETAALPTTQAETPVPQTTQAETAAPQTTQIEM[Common Variable:Oxidation on M]AASDTSLNGMNA	1	4904.28	3.04037	199	[y3+1, y4+1, y12+1]	[y3+1:335.13495, y4+1:392.15695, y12+1:1151.52197]	[y3+1:-0.00342, y4+1:-0.00288, y12+1:0.02224]	[y3+1:-10.23, y4+1:-7.36, y12+1:19.33]	[y3+1:4687, y4+1:9926, y12+1:4352]	3	D	0.241228	0	0
2019_09_16_StcEmix_35trig_EThcD25_rep2.raw	15208	56.0736	15185	877.666	4	3506.63	P07359	Homo sapiens OX=9606	Platelet glycoprotein Ib alpha chain	[586 to 602]	LPTFRSSLFLWVRPNGR	S,V	LPTFRSSLFLWVRPN[Common Artifact:Deamidation on N]GR	1	2046.12	3.04023	382	[b2+1, b8+1];[y7+1]	[b2+1:211.14369, b8+1:902.49530];[y7+1:885.47079]	[b2+1:-0.00041, b8+1:-0.01413];[y7+1:0.00183]	[b2+1:-1.96, b8+1:-15.67];[y7+1:2.07]	[b2+1:5268, b8+1:13691];[y7+1:12550]	3	T	0.241228	0	0
2019_09_16_StcEmix_35trig_EThcD25_rep2.raw	8559	35.3553	8540	717.578	4	2866.28	Q8WXI7.3	Homo sapiens OX=9606	Mucin-16 segment	[88 to 104]	TTTRTPDTSTMHLATSR	M,T	TTTRTPDTSTM[Common Variable:Oxidation on M]HLATSR	1	1891.91	3.03992	434	[b1+1, b11+2];[y1+1]	[b1+1:102.05501, b11+2:605.27457];[y1+1:175.11862]	[b1+1:0.00005, b11+2:0.00027];[y1+1:-0.00033]	[b1+1:0.52, b11+2:0.22];[y1+1:-1.90]	[b1+1:5257, b11+2:21234];[y1+1:6017]	3	T	0.241228	0	0
2019_09_16_StcEmix_35trig_EThcD25_rep2.raw	12885	48.7768	12866	869.653	4	3474.58	DECOY_P16150	Homo sapiens	Leukosialin	[221 to 239]	KSTELSVTAMTLPPGSTGR	G,S	KSTELSVTAMTLPPGSTGR	0	1932	3.03887	219	[b1+1];[y3+1, y9+1]	[b1+1:129.10234];[y3+1:333.19193, y9+1:885.46857]	[b1+1:0.00010];[y3+1:0.00383, y9+1:-0.01029]	[b1+1:0.79];[y3+1:11.53, y9+1:-11.63]	[b1+1:5313];[y3+1:4503, y9+1:5250]	3	D	0.241228	0	0
2019_09_16_StcEmix_35trig_EThcD25_rep2.raw	21094	74.5905	21057	660.365	2	1318.72	Q8WXI7.3	Homo sapiens OX=9606	Mucin-16 segment	[895 to 906]	NLTMDSVLVTVK	T,A	NLTMDSVLVTVK	0	1318.72	3.03823	109	[b2+1];[y1+1, y10+1]	[b2+1:228.13405];[y1+1:147.11234, y10+1:1092.59445]	[b2+1:-0.00022];[y1+1:-0.00047, y10+1:-0.00247]	[b2+1:-0.97];[y1+1:-3.21, y10+1:-2.26]	[b2+1:6401];[y1+1:3433, y10+1:3312]	3	T	0.241228	0	0
2019_09_16_StcEmix_35trig_EThcD25_rep2.raw	6037	27.1262	6026	634.545	4	2534.15	Q8WXI7.3	Homo sapiens OX=9606	Mucin-16 segment	[439 to 454]	TITNLRYEENMWPGSR	F,K	TITNLRYEENMWPGSR	0	1965.94	3.03781	295	[b7+1];[y1+1, y4+1]	[b7+1:862.47961];[y1+1:175.11916, y4+1:416.22498]	[b7+1:0.00148];[y1+1:0.00020, y4+1:-0.00023]	[b7+1:1.72];[y1+1:1.17, y4+1:-0.56]	[b7+1:21587];[y1+1:3337, y4+1:5946]	3	T	0.241228	0	0
2019_09_16_StcEmix_35trig_EThcD25_rep2.raw	6037	27.1262	6026	634.295	4	2533.15	Q8WXI7.3	Homo sapiens OX=9606	Mucin-16 segment	[26 to 43]	DGAATRVDAVCTHRPDPK	K,S	DGAATRVDAVC[Common Fixed:Carbamidomethyl on C]THRPDPK	1	1964.95	3.03754	275	[y1+1, y2+1, y6+1]	[y1+1:147.11230, y2+1:244.16576, y6+1:749.39429]	[y1+1:-0.00050, y2+1:0.00019, y6+1:-0.01101]	[y1+1:-3.42, y2+1:0.77, y6+1:-14.71]	[y1+1:3089, y2+1:3505, y6+1:24055]	3	T	0.241228	0	0
2019_09_16_StcEmix_35trig_EThcD25_rep2.raw	19035	67.9559	19010	877.665	4	3506.63	P07359	Homo sapiens OX=9606	Platelet glycoprotein Ib alpha chain	[586 to 602]	LPTFRSSLFLWVRPNGR	S,V	LPTFRSSLFLWVRPN[Common Artifact:Deamidation on N]GR	1	2046.12	3.03723	341	[b2+1, b8+1];[y7+1]	[b2+1:211.14406, b8+1:902.49368];[y7+1:885.46851]	[b2+1:-0.00005, b8+1:-0.01575];[y7+1:-0.00045]	[b2+1:-0.22, b8+1:-17.47];[y7+1:-0.51]	[b2+1:5283, b8+1:8666];[y7+1:5220]	3	T	0.241228	0	0
2019_09_16_StcEmix_35trig_EThcD25_rep2.raw	13781	51.4352	13761	871.907	4	3483.6	P16150	Homo sapiens	Leukosialin	[162 to 197]	GTSGPPVTMATDSLETSTGTTGPPVTMTTGSLEPSS	K,G	GTSGPPVTM[Common Variable:Oxidation on M]ATDSLETSTGTTGPPVTM[Common Variable:Oxidation on M]TTGSLEPSS	2	3483.58	3.03633	254	[b3+1];[y7+1, y13+1]	[b3+1:246.10893];[y7+1:676.31506, y13+1:1322.59318]	[b3+1:0.00049];[y7+1:0.00025, y13+1:-0.02125]	[b3+1:1.98];[y7+1:0.37, y13+1:-16.08]	[b3+1:2759];[y7+1:3487, y13+1:7490]	3	T	0.241228	0	0
2019_09_16_StcEmix_35trig_EThcD25_rep2.raw	18514	66.3252	18494	877.914	4	3507.63	Q14242	Homo sapiens	P-selectin glycoprotein ligand 1	[228 to 261]	PTATEAQTTPLAAMEALSTEPSATEALSMEPTTK	Q,R	PTATEAQTTPLAAM[Common Variable:Oxidation on M]EALSTEPSATEALSM[Common Variable:Oxidation on M]EPTTK	2	3507.65	3.03457	313	[b13+1];[y1+1, y4+1]	[b13+1:1253.63818];[y1+1:147.11269, y4+1:446.26251]	[b13+1:0.00098];[y1+1:-0.00012, y4+1:0.00159]	[b13+1:0.78];[y1+1:-0.81, y4+1:3.56]	[b13+1:2851];[y1+1:6017, y4+1:6725]	3	T	0.241228	0	0
2019_09_16_StcEmix_35trig_EThcD25_rep2.raw	8072	33.7816	8052	756.589	4	3022.33	Q8WXI7.3	Homo sapiens OX=9606	Mucin-16 segment	[284 to 299]	ITNLRYEENMQHPGSR	T,K	ITNLRYEENM[Common Variable:Oxidation on M]QHPGSR	1	1959.92	3.03372	117	[y1+1, y4+1, y7+1]	[y1+1:175.11960, y4+1:416.22464, y7+1:828.39459]	[y1+1:0.00065, y4+1:-0.00057, y7+1:0.01650]	[y1+1:3.71, y4+1:-1.37, y7+1:19.94]	[y1+1:2847, y4+1:15509, y7+1:4205]	3	T	0.241228	0	0
2019_09_16_StcEmix_35trig_EThcD25_rep2.raw	16025	58.5599	16005	878.165	4	3508.63	DECOY_P16150	Homo sapiens	Leukosialin	[216 to 239]	PGSTGKSTELSVTAMTLPPGSTGR	P,S	PGSTGKSTELSVTAMTLPPGSTGR	0	2331.17	3.033	383	[b4+1, b13+1];[y9+1]	[b4+1:343.16138, b13+1:1245.64917];[y9+1:885.46954]	[b4+1:0.00017, b13+1:0.01705];[y9+1:-0.00931]	[b4+1:0.49, b13+1:13.70];[y9+1:-10.53]	[b4+1:6478, b13+1:10086];[y9+1:4642]	3	D	0.242336	0	0
2019_09_16_StcEmix_35trig_EThcD25_rep2.raw	7609	32.3046	7581	537.954	3	1610.84	P07359	Homo sapiens OX=9606	Platelet glycoprotein Ib alpha chain	[557 to 570]	TATQTTHLELQRGR	T,Q	TATQTTHLELQRGR	0	1610.85	3.03286	297	[b1+1, b5+1];[y1+1]	[b1+1:102.05492, b5+1:503.25394];[y1+1:175.11877]	[b1+1:-0.00004, b5+1:0.00793];[y1+1:-0.00018]	[b1+1:-0.38, b5+1:15.80];[y1+1:-1.02]	[b1+1:7838, b5+1:12389];[y1+1:6316]	3	T	0.242336	0	0
2019_09_16_StcEmix_35trig_EThcD25_rep2.raw	17161	62.1038	17128	1200.58	3	3598.73	DECOY_Q8WXI7.3	Homo sapiens OX=9606	Mucin-16 segment	[281 to 311]	LHYGMATTAESLPPLFTTAPKPTTPPEDPGP	K,E	LHYGMATTAESLPPLFTTAPKPTTPPEDPGP	0	3233.6	3.03233	35	[y2+1, y3+1, y4+1]	[y2+1:173.09189, y3+1:270.14453, y4+1:385.17236]	[y2+1:-0.00018, y3+1:-0.00030, y4+1:0.00059]	[y2+1:-1.05, y3+1:-1.12, y4+1:1.53]	[y2+1:3316, y3+1:17427, y4+1:5787]	3	D	0.24344	0	0
2019_09_16_StcEmix_35trig_EThcD25_rep2.raw	13968	52.049	13951	971.958	4	3883.8	P16150	Homo sapiens	Leukosialin	[115 to 143]	TITTNSPETSSRTSGAPVTTAASSLETSR	G,G	TITTNSPETSSRTSGAPVTTAASSLETSR	0	2909.42	3.03218	44	[b2+1, b6+1];[y7+1]	[b2+1:215.13901, b6+1:618.31097];[y7+1:779.37878]	[b2+1:-0.00001, b6+1:0.00164];[y7+1:-0.01059]	[b2+1:-0.05, b6+1:2.66];[y7+1:-13.60]	[b2+1:6433, b6+1:3232];[y7+1:7207]	3	T	0.24344	0	0
2019_09_16_StcEmix_35trig_EThcD25_rep2.raw	12493	47.525	12478	808.888	2	1615.76	DECOY_Q8WXI7.3	Homo sapiens OX=9606	Mucin-16 segment	[406 to 419]	FKLSGPQGMDAMYR	N,L	FKLSGPQGM[Common Variable:Oxidation on M]DAMYR	1	1615.75	3.0321	338	[b12+1, b13+1];[y1+1]	[b12+1:1279.60376, b13+1:1442.65447];[y1+1:175.11899]	[b12+1:0.02280, b13+1:0.01018];[y1+1:0.00004]	[b12+1:17.84, b13+1:7.06];[y1+1:0.21]	[b12+1:3399, b13+1:10563];[y1+1:49919]	3	D	0.244541	0	0
2019_09_16_StcEmix_35trig_EThcD25_rep2.raw	15991	58.453	15972	878.417	4	3509.64	Q8WXI7.3	Homo sapiens OX=9606	Mucin-16 segment	[695 to 716]	KPATTFLPPLSEATTAMGYHLK	P,T	KPATTFLPPLSEATTAMGYHLK	0	2373.24	3.02954	364	[b1+1, b14+1];[y1+1]	[b1+1:129.10242, b14+1:1454.79187];[y1+1:147.11276]	[b1+1:0.00018, b14+1:0.00291];[y1+1:-0.00004]	[b1+1:1.39, b14+1:2.00];[y1+1:-0.29]	[b1+1:2710, b14+1:14019];[y1+1:5368]	3	T	0.244541	0	0
2019_09_16_StcEmix_35trig_EThcD25_rep2.raw	11305	43.8963	11286	892.173	4	3564.66	DECOY_Q8WXI7.3	Homo sapiens OX=9606	Mucin-16 segment	[280 to 301]	KLHYGMATTAESLPPLFTTAPK	T,P	KLHYGMATTAESLPPLFTTAPK	0	2373.24	3.02884	317	[b1+1];[y1+1, y5+1]	[b1+1:129.10222];[y1+1:147.11287, y5+1:517.29797]	[b1+1:-0.00002];[y1+1:0.00007, y5+1:-0.00007]	[b1+1:-0.16];[y1+1:0.45, y5+1:-0.13]	[b1+1:5642];[y1+1:6038, y5+1:12157]	3	D	0.244957	0	0
2019_09_16_StcEmix_35trig_EThcD25_rep2.raw	13062	49.3381	13042	926.266	5	4626.29	DECOY_Q8WXI7.3	Homo sapiens OX=9606	Mucin-16 segment	[76 to 116]	QEVLSPDLNSSFLAKVTVLVSDMTLNTVLCFRFTDHLQSGK	V,Y	QEVLSPDLNSSFLAKVTVLVSDM[Common Variable:Oxidation on M]TLN[Common Artifact:Deamidation on N]TVLC[Common Fixed:Carbamidomethyl on C]FRFTDHLQSGK	3	4626.33	3.02882	105	[b9+1, b12+1];[y1+1]	[b9+1:996.48895, b12+1:1317.65222];[y1+1:147.11278]	[b9+1:-0.01070, b12+1:0.02010];[y1+1:-0.00003]	[b9+1:-10.75, b12+1:15.27];[y1+1:-0.18]	[b9+1:3201, b12+1:2929];[y1+1:2197]	3	D	0.244957	0	0
2019_09_16_StcEmix_35trig_EThcD25_rep2.raw	7695	32.5789	7673	611.283	3	1830.83	Q8WXI7.3	Homo sapiens OX=9606	Mucin-16 segment	[285 to 299]	TNLRYEENMQHPGSR	I,K	TNLRYEENMQHPGSR	0	1830.84	3.02865	97	[b1+1, b2+1];[y4+1]	[b1+1:102.05495, b2+1:216.09807];[y4+1:416.22467]	[b1+1:-0.00001, b2+1:0.00019];[y4+1:-0.00054]	[b1+1:-0.08, b2+1:0.86];[y4+1:-1.30]	[b1+1:6673, b2+1:3073];[y4+1:2867]	3	T	0.244957	0	0
2019_09_16_StcEmix_35trig_EThcD25_rep2.raw	11305	43.8963	11286	891.919	4	3563.65	Q14242	Homo sapiens	P-selectin glycoprotein ligand 1	[278 to 300]	IPMAASNLSVNYPVGAPDHISVK	G,-	IPM[Common Variable:Oxidation on M]AASN[Common Artifact:Deamidation on N]LSVNYPVGAPDHISVK	2	2396.2	3.02861	76	[b2+1];[y1+1, y2+1]	[b2+1:211.14423];[y1+1:147.11287, y2+1:246.18102]	[b2+1:0.00012];[y1+1:0.00007, y2+1:-0.00020]	[b2+1:0.58];[y1+1:0.45, y2+1:-0.83]	[b2+1:6917];[y1+1:6038, y2+1:10696]	3	T	0.244957	0	0
2019_09_16_StcEmix_35trig_EThcD25_rep2.raw	12172	46.5723	12169	1070.12	3	3207.32	Q8WXI7.3	Homo sapiens OX=9606	Mucin-16 segment	[135 to 150]	ENMHHPGSRKFNTTER	E,V	EN[Common Artifact:Deamidation on N]MHHPGSRKFN[Common Artifact:Deamidation on N]TTER	2	1941.88	3.02836	113	[b12+1];[y1+1, y8+1]	[b12+1:1437.64476];[y1+1:175.11884, y8+1:1052.55762]	[b12+1:0.01195];[y1+1:-0.00012, y8+1:0.00928]	[b12+1:8.32];[y1+1:-0.67, y8+1:8.83]	[b12+1:7055];[y1+1:5284, y8+1:3205]	3	T	0.244957	0	0
2019_09_16_StcEmix_35trig_EThcD25_rep2.raw	11952	45.9262	11934	881.405	4	3521.59	Q8WXI7.3	Homo sapiens OX=9606	Mucin-16 segment	[125 to 144]	NFTITNLRYEENMHHPGSRK	I,F	NFTITNLRYEENM[Common Variable:Oxidation on M]HHPGSRK	1	2459.18	3.02739	166	[b2+1];[y1+1, y6+1]	[b2+1:262.11826];[y1+1:147.11292, y6+1:681.37128]	[b2+1:-0.00036];[y1+1:0.00011, y6+1:-0.00781]	[b2+1:-1.39];[y1+1:0.76, y6+1:-11.47]	[b2+1:3289];[y1+1:4364, y6+1:2912]	3	T	0.244957	0	0
2019_09_16_StcEmix_35trig_EThcD25_rep2.raw	8999	36.7169	8981	597.305	2	1192.6	P07359	Homo sapiens OX=9606	Platelet glycoprotein Ib alpha chain	[180 to 189]	QENSLYTIPK	L,G	QEN[Common Artifact:Deamidation on N]SLYTIPK	1	1192.6	3.02678	97	[b1+1];[y1+1, y2+1]	[b1+1:129.06599];[y1+1:147.11272, y2+1:244.16576]	[b1+1:0.00014];[y1+1:-0.00009, y2+1:0.00019]	[b1+1:1.10];[y1+1:-0.60, y2+1:0.77]	[b1+1:1804];[y1+1:8916, y2+1:7479]	3	T	0.244957	0	0
2019_09_16_StcEmix_35trig_EThcD25_rep2.raw	15694	57.5342	15662	860.41	2	1718.81	Q8WXI7.3	Homo sapiens OX=9606	Mucin-16 segment	[340 to 355]	TATGVDAICTHHPDPK	G,S	TATGVDAIC[Common Fixed:Carbamidomethyl on C]THHPDPK	1	1718.8	3.02605	168	[b1+1, b11+1];[y1+1]	[b1+1:102.05489, b11+1:1127.51358];[y1+1:147.11292]	[b1+1:-0.00007, b11+1:-0.00140];[y1+1:0.00011]	[b1+1:-0.68, b11+1:-1.24];[y1+1:0.76]	[b1+1:1618, b11+1:22148];[y1+1:15219]	3	T	0.244957	0	0
2019_09_16_StcEmix_35trig_EThcD25_rep2.raw	13145	49.6007	13134	794.043	6	4758.21	P07359	Homo sapiens OX=9606	Platelet glycoprotein Ib alpha chain	[138 to 162]	TLPPGLLTPTPKLEKLSLANNNLTE	K,L	TLPPGLLTPTPKLEKLSLANNN[Common Artifact:Deamidation on N]LTE	1	2674.48	3.02587	197	[b1+1, b2+1];[y4+1]	[b1+1:102.05502, b2+1:215.13918];[y4+1:477.21188]	[b1+1:0.00007, b2+1:0.00016];[y4+1:-0.00724]	[b1+1:0.68, b2+1:0.73];[y4+1:-15.20]	[b1+1:3785, b2+1:3259];[y4+1:11139]	3	T	0.244957	0	0
2019_09_16_StcEmix_35trig_EThcD25_rep2.raw	17277	62.4703	17241	760.747	3	2279.22	DECOY_P07359	Homo sapiens OX=9606	Platelet glycoprotein Ib alpha chain	[587 to 606]	TALSFTYLLNESLHLITTDK	L,P	TALSFTYLLNESLHLITTDK	0	2279.2	3.02573	10	[b11+2];[y4+1, y5+1]	[b11+2:627.31209];[y4+1:464.24109, y5+1:577.32568]	[b11+2:-0.02433];[y4+1:0.00598, y5+1:0.00652]	[b11+2:-19.43];[y4+1:12.92, y5+1:11.31]	[b11+2:56059];[y4+1:7686, y5+1:6717]	3	D	0.246398	0	0
2019_09_16_StcEmix_35trig_EThcD25_rep2.raw	11575	44.7531	11565	884.916	4	3535.64	DECOY_P07359	Homo sapiens OX=9606	Platelet glycoprotein Ib alpha chain	[611 to 629]	PLATLNRKDCNVELHSAVK	P,S	PLATLNRKDC[Common Fixed:Carbamidomethyl on C]N[Common Artifact:Deamidation on N]VELHSAVK	2	2165.13	3.02534	60	[b2+1];[y1+1, y2+1]	[b2+1:211.14430];[y1+1:147.11284, y2+1:246.18105]	[b2+1:0.00020];[y1+1:0.00003, y2+1:-0.00017]	[b2+1:0.94];[y1+1:0.24, y2+1:-0.70]	[b2+1:7534];[y1+1:11555, y2+1:18912]	3	D	0.247839	0	0
2019_09_16_StcEmix_35trig_EThcD25_rep2.raw	17625	63.557	17593	685.32	3	2052.94	DECOY_P16150	Homo sapiens	Leukosialin	[201 to 221]	TGTSTELSDTAMTVPPGSTGK	T,S	TGTSTELSDTAM[Common Variable:Oxidation on M]TVPPGSTGK	1	2052.95	3.02527	13	[b1+1, b2+1];[y1+1]	[b1+1:102.05479, b2+1:159.07657];[y1+1:147.11269]	[b1+1:-0.00017, b2+1:0.00015];[y1+1:-0.00012]	[b1+1:-1.67, b2+1:0.95];[y1+1:-0.81]	[b1+1:1561, b2+1:1958];[y1+1:2980]	3	D	0.248933	0	0
2019_09_16_StcEmix_35trig_EThcD25_rep2.raw	12435	47.3486	12411	1564.63	4	6254.51	DECOY_Q14242	Homo sapiens	P-selectin glycoprotein ligand 1	[233 to 255]	APEVTTSEPTGPGTLPTTDTSNR	A,L	APEVTTSEPTGPGTLPTTDTSNR	0	2328.11	3.02481	76	[b3+1];[y1+1, y2+1]	[b3+1:298.13907];[y1+1:175.11911, y2+1:289.16089]	[b3+1:-0.00068];[y1+1:0.00016, y2+1:-0.00099]	[b3+1:-2.28];[y1+1:0.91, y2+1:-3.44]	[b3+1:3829];[y1+1:7259, y2+1:5411]	3	D	0.248933	0	0
2019_09_16_StcEmix_35trig_EThcD25_rep2.raw	10281	40.7611	10271	829.39	4	3313.53	DECOY_P16150	Homo sapiens	Leukosialin	[31 to 49]	KLSPGSGSKLEEMALSGQR	G,S	KLSPGSGSKLEEMALSGQR	0	1974.02	3.0243	139	[b1+1];[y1+1, y7+1]	[b1+1:129.10222];[y1+1:175.11935, y7+1:762.38925]	[b1+1:-0.00002];[y1+1:0.00040, y7+1:-0.00343]	[b1+1:-0.16];[y1+1:2.31, y7+1:-4.50]	[b1+1:2675];[y1+1:3803, y7+1:6052]	3	D	0.248933	0	0
2019_09_16_StcEmix_35trig_EThcD25_rep2.raw	13968	52.049	13951	970.056	5	4845.24	Q8WXI7.3	Homo sapiens OX=9606	Mucin-16 segment	[230 to 263]	DSLYVNGFTQRSSVPTTSIPGTPTVDLGTSGTPV	R,S	DSLYVNGFTQRSSVPTTSIPGTPTVDLGTSGTPV	0	3450.72	3.02417	76	[b8+1];[y2+1, y7+1]	[b8+1:896.42804];[y2+1:215.13901, y7+1:618.31097]	[b8+1:0.01318];[y2+1:-0.00001, y7+1:0.00164]	[b8+1:14.72];[y2+1:-0.05, y7+1:2.66]	[b8+1:3009];[y2+1:6433, y7+1:3232]	3	T	0.248933	0	0
2019_09_16_StcEmix_35trig_EThcD25_rep2.raw	14465	53.6742	14447	710.884	2	1419.75	Q8WXI7.3	Homo sapiens OX=9606	Mucin-16 segment	[894 to 906]	TNLTMDSVLVTVK	V,A	TNLTMDSVLVTVK	0	1419.76	3.02406	137	[b1+1, b2+1];[y1+1]	[b1+1:102.05491, b2+1:216.09706];[y1+1:147.11290]	[b1+1:-0.00005, b2+1:-0.00082];[y1+1:0.00010]	[b1+1:-0.46, b2+1:-3.82];[y1+1:0.65]	[b1+1:3642, b2+1:5122];[y1+1:3705]	3	T	0.248933	0	0
2019_09_16_StcEmix_35trig_EThcD25_rep2.raw	12698	48.1638	12670	858.395	2	1714.77	P16150	Homo sapiens	Leukosialin	[114 to 126]	GTITTNSPETSSR	G,T	GTITTNSPETSSR	0	1349.64	3.02341	162	[b10+1];[y1+1, y2+1]	[b10+1:1002.48102];[y1+1:175.11914, y2+1:262.15338]	[b10+1:0.00719];[y1+1:0.00019, y2+1:0.00240]	[b10+1:7.18];[y1+1:1.08, y2+1:9.19]	[b10+1:3012];[y1+1:3173, y2+1:2528]	3	T	0.248933	0	0
2019_09_16_StcEmix_35trig_EThcD25_rep2.raw	5315	24.7711	5287	866.463	1	865.456	P16150	Homo sapiens	Leukosialin	[76 to 82]	YQEVSIK	T,M	YQEVSIK	0	865.455	3.02321	0	[b2+1, b3+1];[y5+1]	[b2+1:292.12997, b3+1:421.17093];[y5+1:575.34344]	[b2+1:0.00079, b3+1:-0.00085];[y5+1:0.00354]	[b2+1:2.72, b3+1:-2.02];[y5+1:6.17]	[b2+1:3903, b3+1:4383];[y5+1:2850]	3	T	0.248933	0	0
2019_09_16_StcEmix_35trig_EThcD25_rep2.raw	13557	50.7774	13532	812.134	4	3244.51	P16150	Homo sapiens	Leukosialin	[183 to 208]	GPPVTMTTGSLEPSSGASGPQVSSVK	T,L	GPPVTM[Common Variable:Oxidation on M]TTGSLEPSSGASGPQVSSVK	1	2473.2	3.02242	186	[b2+1, b4+1];[y1+1]	[b2+1:155.08142, b4+1:351.20221];[y1+1:147.11305]	[b2+1:-0.00008, b4+1:-0.00047];[y1+1:0.00025]	[b2+1:-0.54, b4+1:-1.35];[y1+1:1.70]	[b2+1:2094, b4+1:5094];[y1+1:3095]	3	T	0.248933	0	0
2019_09_16_StcEmix_35trig_EThcD25_rep2.raw	11531	44.6227	11523	837.136	4	3344.52	Q8WXI7.3	Homo sapiens OX=9606	Mucin-16 segment	[92 to 114]	TPDTSTMHLATSRTPASLSGPTT	R,A	TPDTSTMHLATSRTPASLSGPTT	0	2329.12	3.02157	141	[b1+1, b11+1];[y4+1]	[b1+1:102.05499, b11+1:1156.51184];[y4+1:375.18719]	[b1+1:0.00004, b11+1:-0.01846];[y4+1:-0.00023]	[b1+1:0.37, b11+1:-15.98];[y4+1:-0.62]	[b1+1:8569, b11+1:4246];[y4+1:3323]	3	T	0.248933	0	0
2019_09_16_StcEmix_35trig_EThcD25_rep2.raw	8861	36.3093	8847	504.873	3	1511.6	P07359	Homo sapiens OX=9606	Platelet glycoprotein Ib alpha chain	[263 to 276]	GCPTLGDEGDTDLY	K,D	GC[Common Fixed:Carbamidomethyl on C]PTLGDEGDTDLY	1	1511.61	3.02101	49	[b7+1, b8+1];[y7+1]	[b7+1:701.30322, b8+1:830.34517];[y7+1:812.33618]	[b7+1:0.01092, b8+1:0.01028];[y7+1:0.00533]	[b7+1:15.59, b8+1:12.39];[y7+1:6.57]	[b7+1:3669, b8+1:10285];[y7+1:4850]	3	T	0.248933	0	0
2019_09_16_StcEmix_35trig_EThcD25_rep2.raw	11797	45.4396	11772	870.086	3	2607.24	Q8WXI7.3	Homo sapiens OX=9606	Mucin-16 segment	[438 to 455]	FTITNLRYEENMWPGSRK	N,F	FTITN[Common Artifact:Deamidation on N]LRYEENMWPGSRK	1	2242.08	3.0209	239	[b6+1];[y1+1, y5+1]	[b6+1:691.37872];[y1+1:147.11275, y5+1:544.31366]	[b6+1:0.01260];[y1+1:-0.00006, y5+1:-0.00651]	[b6+1:18.26];[y1+1:-0.39, y5+1:-11.98]	[b6+1:5103];[y1+1:5259, y5+1:5085]	3	T	0.248933	0	0
2019_09_16_StcEmix_35trig_EThcD25_rep2.raw	14343	53.2526	14330	1019.5	2	2036.98	P16150	Homo sapiens	Leukosialin	[334 to 351]	QGSLAMEELKSGSGPSLK	R,G	QGSLAM[Common Variable:Oxidation on M]EELKSGSGPSLK	1	1833.91	3.02054	184	[b2+1];[y1+1, y2+1]	[b2+1:186.09090];[y1+1:147.11267, y2+1:260.19641]	[b2+1:0.00358];[y1+1:-0.00013, y2+1:-0.00046]	[b2+1:19.34];[y1+1:-0.91, y2+1:-1.76]	[b2+1:2540];[y1+1:7101, y2+1:4208]	3	T	0.248933	0	0
2019_09_16_StcEmix_35trig_EThcD25_rep2.raw	19035	67.9559	19010	877.917	4	3507.64	DECOY_Q8WXI7.3	Homo sapiens OX=9606	Mucin-16 segment	[92 to 116]	TVLVSDMTLNTVLCFRFTDHLQSGK	V,Y	TVLVSDM[Common Variable:Oxidation on M]TLN[Common Artifact:Deamidation on N]TVLC[Common Fixed:Carbamidomethyl on C]FRFTDHLQSGK	3	2898.43	3.02028	359	[b2+1];[y1+1, y10+1]	[b2+1:201.12289];[y1+1:147.11278, y10+1:1188.63220]	[b2+1:-0.00047];[y1+1:-0.00003, y10+1:0.02021]	[b2+1:-2.37];[y1+1:-0.18, y10+1:17.01]	[b2+1:3155];[y1+1:4416, y10+1:2870]	3	D	0.249645	0	0
2019_09_16_StcEmix_35trig_EThcD25_rep2.raw	7600	32.2793	7581	528.237	2	1054.46	Q8WXI7.3	Homo sapiens OX=9606	Mucin-16 segment	[291 to 299]	ENMQHPGSR	E,K	ENMQHPGSR	0	1054.46	3.02023	157	[b1+1];[y1+1, y4+1]	[b1+1:130.04996];[y1+1:175.11897, y4+1:416.22556]	[b1+1:0.00009];[y1+1:0.00002, y4+1:0.00035]	[b1+1:0.68];[y1+1:0.12, y4+1:0.84]	[b1+1:5188];[y1+1:23593, y4+1:13810]	3	T	0.249645	0	0
2019_09_16_StcEmix_35trig_EThcD25_rep2.raw	18548	66.4231	18511	902.116	3	2703.33	Q8WXI7.3	Homo sapiens OX=9606	Mucin-16 segment	[557 to 577]	TSTGVVSEEPFTLNFTINNLR	T,Y	TSTGVVSEEPFTLNFTINNLR	0	2338.18	3.01987	296	[b1+1, b14+1];[y1+1]	[b1+1:102.05477, b14+1:1462.71497];[y1+1:175.11865]	[b1+1:-0.00018, b14+1:0.00895];[y1+1:-0.00030]	[b1+1:-1.82, b14+1:6.12];[y1+1:-1.72]	[b1+1:1429, b14+1:4092];[y1+1:6551]	3	T	0.249645	0	0
2019_09_16_StcEmix_35trig_EThcD25_rep2.raw	7513	32.0023	7489	665.316	4	2657.23	DECOY_Q8WXI7.3	Homo sapiens OX=9606	Mucin-16 segment	[685 to 697]	LGQLVRETTNFKR	L,S	LGQLVRETTN[Common Artifact:Deamidation on N]FKR	1	1561.86	3.01908	338	[b2+1];[y1+1, y7+1]	[b2+1:171.11259];[y1+1:175.11928, y7+1:896.45062]	[b2+1:-0.00021];[y1+1:0.00033, y7+1:0.00340]	[b2+1:-1.23];[y1+1:1.87, y7+1:3.80]	[b2+1:3120];[y1+1:2879, y7+1:3810]	3	D	0.2507	0	0
2019_09_16_StcEmix_35trig_EThcD25_rep2.raw	9339	37.8045	9321	723.342	1	722.335	Q8WXI7.3	Homo sapiens OX=9606	Mucin-16 segment	[235 to 240]	NGFTQR	V,S	N[Common Artifact:Deamidation on N]GFTQR	1	722.335	3.01857	119	[b4+1];[y1+1, y5+1]	[b4+1:421.17249];[y1+1:175.11867, y5+1:608.31525]	[b4+1:0.00071];[y1+1:-0.00028, y5+1:0.00016]	[b4+1:1.69];[y1+1:-1.63, y5+1:0.26]	[b4+1:2781];[y1+1:8488, y5+1:41135]	3	T	0.2507	0	0
2019_09_16_StcEmix_35trig_EThcD25_rep2.raw	12996	49.1308	12974	975.469	5	4872.31	DECOY_Q8WXI7.3	Homo sapiens OX=9606	Mucin-16 segment	[399 to 440]	MVNDTINFKLSGPQGMDAMYRLNNITFNLTFPEESVVGTSTT	K,P	M[Common Variable:Oxidation on M]VNDTIN[Common Artifact:Deamidation on N]FKLSGPQGMDAMYRLNNITFNLTFPEESVVGTSTT	2	4669.2	3.01829	124	[b3+1, b13+1];[y15+1]	[b3+1:361.15207, b13+1:1434.67688];[y15+1:1581.74597]	[b3+1:-0.00195, b13+1:-0.01646];[y15+1:-0.01829]	[b3+1:-5.41, b13+1:-11.48];[y15+1:-11.57]	[b3+1:3942, b13+1:3963];[y15+1:6870]	3	D	0.2507	0	0
2019_09_16_StcEmix_35trig_EThcD25_rep2.raw	6498	28.6902	6469	554.767	2	1107.52	DECOY_Q8WXI7.3	Homo sapiens OX=9606	Mucin-16 segment	[8 to 17]	QYNTTGPQAK	H,D	QYN[Common Artifact:Deamidation on N]TTGPQAK	1	1107.52	3.01824	195	[b1+1];[y1+1, y9+1]	[b1+1:129.06549];[y1+1:147.11208, y9+1:980.46987]	[b1+1:-0.00036];[y1+1:-0.00073, y9+1:0.00152]	[b1+1:-2.84];[y1+1:-4.99, y9+1:1.55]	[b1+1:4865];[y1+1:3902, y9+1:12780]	3	D	0.2507	0	0
2019_09_16_StcEmix_35trig_EThcD25_rep2.raw	12672	48.0822	12651	863.658	4	3450.6	P07359	Homo sapiens OX=9606	Platelet glycoprotein Ib alpha chain	[337 to 358]	TTFPPRWTPNFTLHMESITFSK	Q,T	TTFPPRWTPN[Common Artifact:Deamidation on N]FTLHMESITFSK	1	2638.29	3.01811	509	[b7+1];[y1+1, y6+1]	[b7+1:886.47119];[y1+1:147.11307, y6+1:682.36511]	[b7+1:0.01419];[y1+1:0.00026, y6+1:-0.01191]	[b7+1:16.03];[y1+1:1.80, y6+1:-17.47]	[b7+1:3336];[y1+1:11776, y6+1:3530]	3	T	0.2507	0	0
2019_09_16_StcEmix_35trig_EThcD25_rep2.raw	14858	54.9804	14838	875.418	2	1748.82	Q8WXI7.3	Homo sapiens OX=9606	Mucin-16 segment	[437 to 444]	NFTITNLR	L,Y	NFTITNLR	0	977.529	3.01784	91	[b2+1, b3+1];[y6+1]	[b2+1:262.11807, b3+1:363.16534];[y6+1:717.41766]	[b2+1:-0.00055, b3+1:-0.00095];[y6+1:-0.00770]	[b2+1:-2.09, b3+1:-2.63];[y6+1:-10.75]	[b2+1:7074, b3+1:5806];[y6+1:5000]	3	T	0.2507	0	0
2019_09_16_StcEmix_35trig_EThcD25_rep2.raw	9191	37.3313	9166	716.841	4	2863.33	Q8WXI7.3	Homo sapiens OX=9606	Mucin-16 segment	[435 to 454]	TLNFTITNLRYEENMWPGSR	F,K	TLNFTITNLRYEENM[Common Variable:Oxidation on M]WPGSR	1	2457.17	3.01672	50	[b2+1];[y1+1, y2+1]	[b2+1:215.13893];[y1+1:175.11958, y2+1:262.15094]	[b2+1:-0.00009];[y1+1:0.00063, y2+1:-0.00004]	[b2+1:-0.41];[y1+1:3.62, y2+1:-0.16]	[b2+1:6645];[y1+1:3849, y2+1:2606]	3	T	0.2507	0	0
2019_09_16_StcEmix_35trig_EThcD25_rep2.raw	9682	38.8762	9676	582.801	2	1163.59	Q8WXI7.3	Homo sapiens OX=9606	Mucin-16 segment	[220 to 229]	TELGPYTLDR	I,D	TELGPYTLDR	0	1163.58	3.01671	197	[b1+1, b5+1];[y1+1]	[b1+1:102.05484, b5+1:498.25613];[y1+1:175.11929]	[b1+1:-0.00011, b5+1:0.00029];[y1+1:0.00034]	[b1+1:-1.14, b5+1:0.59];[y1+1:1.96]	[b1+1:4912, b5+1:2821];[y1+1:10298]	3	T	0.2507	0	0
2019_09_16_StcEmix_35trig_EThcD25_rep2.raw	14055	52.3254	14038	576.566	4	2302.23	Q8WXI7.3	Homo sapiens OX=9606	Mucin-16 segment	[589 to 607]	KFNITDNVMKHLLSPLFQR	L,S	KFN[Common Artifact:Deamidation on N]ITDN[Common Artifact:Deamidation on N]VMKHLLSPLFQR	2	2302.21	3.01653	276	[b1+1];[y1+1, y6+1]	[b1+1:129.10228];[y1+1:175.11894, y6+1:747.42444]	[b1+1:0.00004];[y1+1:-0.00001, y6+1:0.00964]	[b1+1:0.31];[y1+1:-0.06, y6+1:12.91]	[b1+1:3122];[y1+1:4248, y6+1:3475]	3	T	0.2507	0	0
2019_09_16_StcEmix_35trig_EThcD25_rep2.raw	5167	24.2531	5137	703.861	2	1405.71	Q8WXI7.3	Homo sapiens OX=9606	Mucin-16 segment	[655 to 666]	HELSQQTHGITR	F,L	HELSQQTHGITR	0	1405.71	3.01555	125	[b2+1, b3+1];[y1+1]	[b2+1:267.10864, b3+1:380.19360];[y1+1:175.11905]	[b2+1:-0.00014, b3+1:0.00076];[y1+1:0.00010]	[b2+1:-0.52, b3+1:2.00];[y1+1:0.56]	[b2+1:10575, b3+1:3795];[y1+1:11689]	3	T	0.2507	0	0
2019_09_16_StcEmix_35trig_EThcD25_rep2.raw	9900	39.5599	9889	743.833	2	1485.65	Q8WXI7.3	Homo sapiens OX=9606	Mucin-16 segment	[926 to 932]	TLNASFH	K,W	TLNASFH	0	788.382	3.01522	189	[b1+1, b2+1, b4+1]	[b1+1:102.05524, b2+1:215.13927, b4+1:400.22153]	[b1+1:0.00029, b2+1:0.00025, b4+1:0.00247]	[b1+1:2.87, b2+1:1.16, b4+1:6.18]	[b1+1:1539, b2+1:3489, b4+1:2908]	3	T	0.2507	0	0
2019_09_16_StcEmix_35trig_EThcD25_rep2.raw	8214	34.2365	8193	573.361	1	572.354	P16150	Homo sapiens	Leukosialin	[266 to 271]	TGALVL	R,S	TGALVL	0	572.353	3.01521	44	[b1+1, b2+1, b4+1]	[b1+1:102.05521, b2+1:159.07655, b4+1:343.19653]	[b1+1:0.00025, b2+1:0.00013, b4+1:-0.00106]	[b1+1:2.48, b2+1:0.85, b4+1:-3.11]	[b1+1:139808, b2+1:63909, b4+1:10336]	3	T	0.2507	0	0
2019_09_16_StcEmix_35trig_EThcD25_rep2.raw	13952	51.993	13934	965.002	2	1927.99	DECOY_Q8WXI7.3	Homo sapiens OX=9606	Mucin-16 segment	[978 to 994]	LRCGSYLSSVSTNKFLP	T,-	LRC[Common Fixed:Carbamidomethyl on C]GSYLSSVSTNKFLP	1	1927.98	3.01489	146	[b5+1];[y1+1, y2+1]	[b5+1:574.28442];[y1+1:116.07072, y2+1:229.15520]	[b5+1:0.00783];[y1+1:0.00012, y2+1:0.00053]	[b5+1:13.66];[y1+1:1.04, y2+1:2.32]	[b5+1:3459];[y1+1:4170, y2+1:2821]	3	D	0.252101	0	0
2019_09_16_StcEmix_35trig_EThcD25_rep2.raw	13954	51.9988	13934	859.903	2	1717.79	DECOY_P07359	Homo sapiens OX=9606	Platelet glycoprotein Ib alpha chain	[271 to 279]	PETTSKPTK	T,S	PETTSKPTK	0	987.524	3.01407	36	[b2+1];[y1+1, y2+1]	[b2+1:227.10240];[y1+1:147.11263, y2+1:248.15988]	[b2+1:-0.00023];[y1+1:-0.00018, y2+1:-0.00060]	[b2+1:-1.02];[y1+1:-1.23, y2+1:-2.43]	[b2+1:3774];[y1+1:3878, y2+1:2436]	3	D	0.253501	0	0
2019_09_16_StcEmix_35trig_EThcD25_rep2.raw	4494	22.0078	4463	562.764	2	1123.51	DECOY_P16150	Homo sapiens	Leukosialin	[293 to 300]	EQPVSSMK	T,I	EQPVSSM[Common Variable:Oxidation on M]K	1	920.427	3.01393	12	[b1+1, b2+1];[y1+1]	[b1+1:130.04977, b2+1:258.10797];[y1+1:147.11282]	[b1+1:-0.00010, b2+1:-0.00048];[y1+1:0.00002]	[b1+1:-0.74, b2+1:-1.85];[y1+1:0.13]	[b1+1:7837, b2+1:10406];[y1+1:12232]	3	D	0.254545	0	0
2019_09_16_StcEmix_35trig_EThcD25_rep2.raw	11902	45.7558	11865	969.114	3	2904.32	Q8WXI7.3	Homo sapiens OX=9606	Mucin-16 segment	[877 to 889]	TLYKGSQLHDTFR	T,F	TLYKGSQLHDTFR	0	1564.8	3.01382	368	[b1+1, b2+1, b6+1]	[b1+1:102.05502, b2+1:215.13853, b6+1:650.34332]	[b1+1:0.00007, b2+1:-0.00048, b6+1:-0.00748]	[b1+1:0.68, b2+1:-2.26, b6+1:-11.52]	[b1+1:2331, b2+1:9466, b6+1:4426]	3	T	0.254545	0	0
2019_09_16_StcEmix_35trig_EThcD25_rep2.raw	13107	49.4807	13078	1155.48	2	2308.95	DECOY_P16150	Homo sapiens	Leukosialin	[32 to 44]	LSPGSGSKLEEMA	K,L	LSPGSGSKLEEM[Common Variable:Oxidation on M]A	1	1320.62	3.01228	206	[b2+1];[y3+1, y12+1]	[b2+1:201.12276];[y3+1:366.13931, y12+1:1208.52942]	[b2+1:-0.00061];[y3+1:0.00637, y12+1:-0.01693]	[b2+1:-3.06];[y3+1:17.43, y12+1:-14.02]	[b2+1:3491];[y3+1:2686, y12+1:4668]	3	D	0.25523	0	0
2019_09_16_StcEmix_35trig_EThcD25_rep2.raw	11752	45.2963	11722	829.913	2	1657.81	Q8WXI7.3	Homo sapiens OX=9606	Mucin-16 segment	[455 to 465]	KFNTTERVLQG	R,L	KFN[Common Artifact:Deamidation on N]TTERVLQG	1	1292.67	3.0121	105	[b1+1, b3+1, b8+1]	[b1+1:129.10207, b3+1:391.19745, b8+1:977.51227]	[b1+1:-0.00017, b3+1:-0.00015, b8+1:0.00720]	[b1+1:-1.35, b3+1:-0.38, b8+1:7.37]	[b1+1:2287, b3+1:6682, b8+1:6984]	3	T	0.25523	0	0
2019_09_16_StcEmix_35trig_EThcD25_rep2.raw	14280	53.0625	14253	852.418	3	2554.23	Q8WXI7.3	Homo sapiens OX=9606	Mucin-16 segment	[881 to 902]	GSQLHDTFRFCLVTNLTMDSVL	K,V	GSQLHDTFRFC[Common Fixed:Carbamidomethyl on C]LVTN[Common Artifact:Deamidation on N]LTMDSVL	2	2554.22	3.01072	57	[b2+1, b8+1];[y2+1]	[b2+1:145.06035, b8+1:886.40784];[y2+1:231.16653]	[b2+1:-0.00042, b8+1:0.00248];[y2+1:-0.00378]	[b2+1:-2.92, b8+1:2.80];[y2+1:-16.44]	[b2+1:2025, b8+1:3161];[y2+1:2111]	3	T	0.25523	0	0
2019_09_16_StcEmix_35trig_EThcD25_rep2.raw	9742	39.0663	9727	840.846	2	1679.68	DECOY_P16150	Homo sapiens	Leukosialin	[340 to 347]	QDGTSDAK	T,P	QDGTSDAK	0	820.356	3.01024	52	[b1+1, b3+1];[y1+1]	[b1+1:129.06560, b3+1:301.11417];[y1+1:147.11299]	[b1+1:-0.00026, b3+1:-0.00009];[y1+1:0.00019]	[b1+1:-2.00, b3+1:-0.31];[y1+1:1.28]	[b1+1:3211, b3+1:9560];[y1+1:5094]	3	D	0.256625	0	0
2019_09_16_StcEmix_35trig_EThcD25_rep2.raw	11429	44.3026	11412	585.558	4	2338.2	DECOY_Q8WXI7.3	Homo sapiens OX=9606	Mucin-16 segment	[326 to 345]	YPGLRTIGHTQQSLEHFVQK	S,I	YPGLRTIGHTQQSLEHFVQK	0	2338.22	3.01012	172	[b4+1];[y1+1, y6+1]	[b4+1:431.23087];[y1+1:147.11252, y6+1:787.39917]	[b4+1:0.00197];[y1+1:-0.00029, y6+1:-0.01054]	[b4+1:4.58];[y1+1:-1.96, y6+1:-13.41]	[b4+1:3171];[y1+1:5245, y6+1:4417]	3	D	0.25802	0	0
2019_09_16_StcEmix_35trig_EThcD25_rep2.raw	15866	58.0332	15843	898.408	2	1794.8	DECOY_Q8WXI7.3	Homo sapiens OX=9606	Mucin-16 segment	[826 to 835]	SYLPGVSTNK	G,F	SYLPGVSTNK	0	1064.55	3.00993	82	[b2+1, b3+1, b7+1]	[b2+1:251.10229, b3+1:364.18686, b7+1:704.36377]	[b2+1:-0.00034, b3+1:0.00016, b7+1:0.00240]	[b2+1:-1.35, b3+1:0.45, b7+1:3.42]	[b2+1:7416, b3+1:6209, b7+1:3240]	3	D	0.259414	0	0
2019_09_16_StcEmix_35trig_EThcD25_rep2.raw	11569	44.7316	11550	606.77	2	1211.52	DECOY_P07359	Homo sapiens OX=9606	Platelet glycoprotein Ib alpha chain	[368 to 375]	DGLTPCGK	E,G	DGLTPC[Common Fixed:Carbamidomethyl on C]GK	1	846.391	3.00984	63	[b7+1];[y1+1, y3+1]	[b7+1:701.29340];[y1+1:147.11284, y3+1:364.16617]	[b7+1:0.00109];[y1+1:0.00003, y3+1:0.00125]	[b7+1:1.56];[y1+1:0.24, y3+1:3.45]	[b7+1:3679];[y1+1:5972, y3+1:2920]	3	D	0.259722	0	0
2019_09_16_StcEmix_35trig_EThcD25_rep2.raw	14403	53.4626	14389	965.451	1	964.444	Q8WXI7.3	Homo sapiens OX=9606	Mucin-16 segment	[972 to 979]	NLPYSQDK	T,A	N[Common Artifact:Deamidation on N]LPYSQDK	1	964.45	3.00977	129	[b2+1, b5+1];[y1+1]	[b2+1:229.11807, b5+1:576.26978];[y1+1:147.11284]	[b2+1:-0.00021, b5+1:0.00337];[y1+1:0.00003]	[b2+1:-0.92, b5+1:5.86];[y1+1:0.24]	[b2+1:6583, b5+1:3873];[y1+1:11247]	3	T	0.259722	0	0
2019_09_16_StcEmix_35trig_EThcD25_rep2.raw	9774	39.1692	9761	718.589	4	2870.33	P07359	Homo sapiens OX=9606	Platelet glycoprotein Ib alpha chain	[51 to 64]	LMPYTRLTQLNLDR	T,C	LMPYTRLTQLN[Common Artifact:Deamidation on N]LDR	1	1733.91	3.00954	141	[b2+1, b3+1];[y3+1]	[b2+1:245.12802, b3+1:342.18140];[y3+1:403.23315]	[b2+1:-0.00380, b3+1:-0.00319];[y3+1:0.00320]	[b2+1:-15.58, b3+1:-9.36];[y3+1:7.94]	[b2+1:11574, b3+1:3846];[y3+1:2935]	3	T	0.259722	0	0
2019_09_16_StcEmix_35trig_EThcD25_rep2.raw	7602	32.2851	7581	676.724	5	3378.59	Q14242	Homo sapiens	P-selectin glycoprotein ligand 1	[229 to 261]	TATEAQTTPLAAMEALSTEPSATEALSMEPTTK	P,R	TATEAQTTPLAAMEALSTEPSATEALSMEPTTK	0	3378.61	3.0091	84	[b1+1, b2+1];[y1+1]	[b1+1:102.05489, b2+1:173.09216];[y1+1:147.11295]	[b1+1:-0.00007, b2+1:0.00009];[y1+1:0.00014]	[b1+1:-0.68, b2+1:0.55];[y1+1:0.97]	[b1+1:3872, b2+1:2626];[y1+1:2040]	3	T	0.259722	0	0
2019_09_16_StcEmix_35trig_EThcD25_rep2.raw	16147	58.9556	16126	905.451	1	904.444	DECOY_Q8WXI7.3	Homo sapiens OX=9606	Mucin-16 segment	[829 to 835]	PGVSTNK	L,F	PGVSTNK	0	701.371	3.00858	37	[b3+1, b4+1, b6+1]	[b3+1:254.15010, b4+1:341.17969, b6+1:556.28204]	[b3+1:0.00018, b4+1:-0.00226, b6+1:0.00949]	[b3+1:0.72, b4+1:-6.64, b6+1:17.09]	[b3+1:8982, b4+1:2690, b6+1:21994]	3	D	0.260388	0	0
2019_09_16_StcEmix_35trig_EThcD25_rep2.raw	19124	68.246	19100	749.642	4	2994.54	Q8WXI7.3	Homo sapiens OX=9606	Mucin-16 segment	[356 to 380]	SPRLDREQLYWELSQLTHNITELGP	K,Y	SPRLDREQLYWELSQLTHNITELGP	0	2994.52	3.00833	21	[b2+1];[y1+1, y2+1]	[b2+1:185.09273];[y1+1:116.07026, y2+1:173.09145]	[b2+1:0.00066];[y1+1:-0.00035, y2+1:-0.00062]	[b2+1:3.58];[y1+1:-3.01, y2+1:-3.62]	[b2+1:2382];[y1+1:1582, y2+1:2331]	3	T	0.260388	0	0
2019_09_16_StcEmix_35trig_EThcD25_rep2.raw	9880	39.4928	9868	829.891	2	1657.77	Q8WXI7.3	Homo sapiens OX=9606	Mucin-16 segment	[220 to 229]	TELGPYTLDR	I,D	TELGPYTLDR	0	1163.58	3.0076	285	[b1+1];[y1+1, y3+1]	[b1+1:102.05511];[y1+1:175.11972, y3+1:403.23206]	[b1+1:0.00016];[y1+1:0.00077, y3+1:0.00210]	[b1+1:1.58];[y1+1:4.41, y3+1:5.21]	[b1+1:1913];[y1+1:2482, y3+1:4069]	3	T	0.260388	0	0
2019_09_16_StcEmix_35trig_EThcD25_rep2.raw	6390	28.3228	6374	671.373	1	670.365	DECOY_P07359	Homo sapiens OX=9606	Platelet glycoprotein Ib alpha chain	[89 to 94]	DLAQPK	S,V	DLAQPK	0	670.365	3.0063	36	[b2+1, b3+1];[y2+1]	[b2+1:229.11798, b3+1:300.15451];[y2+1:244.16559]	[b2+1:-0.00030, b3+1:-0.00089];[y2+1:0.00002]	[b2+1:-1.33, b3+1:-2.96];[y2+1:0.08]	[b2+1:5288, b3+1:3121];[y2+1:3621]	3	D	0.261773	0	0
2019_09_16_StcEmix_35trig_EThcD25_rep2.raw	12643	48.0078	12614	607.298	2	1212.58	DECOY_P16150	Homo sapiens	Leukosialin	[94 to 105]	APGAWADVVGNR	Q,K	APGAWADVVGN[Common Artifact:Deamidation on N]R	1	1212.59	3.00507	169	[b2+1, b7+1];[y3+1]	[b2+1:169.09717, b7+1:669.30303];[y3+1:347.17175]	[b2+1:0.00001, b7+1:0.00392];[y3+1:0.00439]	[b2+1:0.08, b7+1:5.87];[y3+1:12.69]	[b2+1:3716, b7+1:20061];[y3+1:4037]	3	D	0.262794	0	0
2019_09_16_StcEmix_35trig_EThcD25_rep2.raw	8634	35.5832	8610	929.358	2	1856.7	Q8WXI7.3	Homo sapiens OX=9606	Mucin-16 segment	[290 to 299]	EENMQHPGSR	Y,K	EEN[Common Artifact:Deamidation on N]M[Common Variable:Oxidation on M]QHPGSR	2	1200.48	2.03567	75	[y1+1, y7+1]	[y1+1:175.11891, y7+1:828.38715]	[y1+1:-0.00004, y7+1:0.00905]	[y1+1:-0.23, y7+1:10.94]	[y1+1:24714, y7+1:8884]	2	T	0.262794	0	0
2019_09_16_StcEmix_35trig_EThcD25_rep2.raw	11532	44.6271	11523	884.659	4	3534.61	DECOY_P07359	Homo sapiens OX=9606	Platelet glycoprotein Ib alpha chain	[567 to 581]	LKTLECRDLNLQTLR	Q,T	LKTLEC[Common Fixed:Carbamidomethyl on C]RDLN[Common Artifact:Deamidation on N]LQTLR	2	1873.01	2.01895	391	[b10+1, b11+1]	[b10+1:1244.64697, b11+1:1357.73865]	[b10+1:0.01662, b11+1:0.02423]	[b10+1:13.37, b11+1:17.86]	[b10+1:43296, b11+1:3789]	2	D	0.264177	0	0
2019_09_16_StcEmix_35trig_EThcD25_rep2.raw	11707	45.1655	11687	990.231	4	3956.9	DECOY_Q8WXI7.3	Homo sapiens OX=9606	Mucin-16 segment	[416 to 445]	AMYRLNNITFNLTFPEESVVGTSTTPVSSR	D,H	AM[Common Variable:Oxidation on M]YRLNNITFN[Common Artifact:Deamidation on N]LTFPEESVVGTSTTPVSSR	2	3347.63	2.01095	148	[b10+1];[y2+1]	[b10+1:1240.59009];[y2+1:262.15100]	[b10+1:-0.02422];[y2+1:0.00002]	[b10+1:-19.54];[y2+1:0.08]	[b10+1:3057];[y2+1:6642]	2	D	0.26556	0	0

### Sheet: EThcD25_3
File Name	Scan Number	Retention Time	Precursor Scan Number	Precursor MZ	Precursor Charge	Precursor Mass	Protein Accession	Organism	Protein Name	Start and End Residues In Protein	Base Sequence	FlankingResidues	Full Sequence	Number of Mods	Peptide Monoisotopic Mass	Score	Rank	Matched Ion Series	Matched Ion Mass-To-Charge Ratios	Matched Ion Mass Diff (Da)	Matched Ion Mass Diff (Ppm)	Matched Ion Intensities	Matched Ion Counts	Decoy/Contaminant/Target	QValue	PEP	PEP_QValue
2019_09_16_StcEmix_35trig_EThcD25_rep3.raw	19016	67.9236	18996	960.678	5	4798.35	Q8WXI7.3	Homo sapiens OX=9606	Mucin-16 segment	[200 to 240]	SPGLDREQLYWELSQLTHSITELGPYTLDRDSLYVNGFTQR	K,S	SPGLDREQLYWELSQLTHSITELGPYTLDRDSLYVN[Common Artifact:Deamidation on N]GFTQR	1	4798.35	45.2058	0	[b2+1, b3+1, b4+1, b5+1, b6+1, b7+1, b8+2, b9+2, b10+1, b11+1, b12+2, b13+1, b14+2, b19+2, b20+2, b21+2, b22+2, b24+2, b32+3];[y1+1, y2+1, y3+1, y4+1, y5+1, y6+1, y7+1, y8+1, y9+1, y10+1, y11+1, y12+2, y14+2, y15+2, y16+2, y17+2, y18+2, y19+2, y20+2, y21+2, y22+2, y23+2, y24+3, y25+2, y28+3, y31+3]	[b2+1:185.09209, b3+1:242.11345, b4+1:355.19754, b5+1:470.22620, b6+1:626.33179, b7+1:755.36304, b8+2:442.21717, b9+2:498.75912, b10+1:1159.57375, b11+1:1345.64768, b12+2:737.85197, b13+1:1587.78186, b14+2:837.90975, b19+2:1121.05000, b20+2:1177.58956, b21+2:1228.11238, b22+2:1292.63539, b24+2:1377.68994, b32+3:1234.60609];[y1+1:175.11939, y2+1:303.17749, y3+1:404.22497, y4+1:551.29580, y5+1:608.31527, y6+1:723.34210, y7+1:822.41077, y8+1:985.47437, y9+1:1098.54581, y10+1:1185.59177, y11+1:1300.61789, y12+2:728.86279, y14+2:842.91863, y15+2:893.44145, y16+2:974.97522, y17+2:1023.50057, y18+2:1052.01164, y19+2:1108.55317, y20+2:1173.07548, y21+2:1223.59753, y22+2:1280.13846, y23+2:1323.65570, y24+3:928.46000, y25+2:1442.70840, y28+3:1071.53405, y31+3:1214.26542]	[b2+1:0.00002, b3+1:-0.00008, b4+1:-0.00006, b5+1:0.00166, b6+1:0.00614, b7+1:-0.00521, b8+2:0.00024, b9+2:0.00007, b10+1:-0.00046, b11+1:-0.00584, b12+2:0.00055, b13+1:0.00168, b14+2:0.00001, b19+2:-0.00075, b20+2:-0.00570, b21+2:-0.00773, b22+2:-0.00430, b24+2:-0.00073, b32+3:-0.00447];[y1+1:0.00043, y2+1:-0.00004, y3+1:-0.00024, y4+1:0.00218, y5+1:0.00018, y6+1:0.00007, y7+1:0.00032, y8+1:0.00059, y9+1:-0.01203, y10+1:0.00191, y11+1:0.00108, y12+2:0.00039, y14+2:0.00105, y15+2:-0.00099, y16+2:0.00323, y17+2:0.00117, y18+2:0.00185, y19+2:0.00085, y20+2:0.00286, y21+2:-0.00070, y22+2:-0.00292, y23+2:-0.00045, y24+3:0.00194, y25+2:-0.00164, y28+3:0.00176, y31+3:-0.01012]	[b2+1:0.10, b3+1:-0.35, b4+1:-0.16, b5+1:3.53, b6+1:9.81, b7+1:-6.90, b8+2:0.27, b9+2:0.07, b10+1:-0.40, b11+1:-4.35, b12+2:0.37, b13+1:1.06, b14+2:0.00, b19+2:-0.33, b20+2:-2.42, b21+2:-3.15, b22+2:-1.67, b24+2:-0.26, b32+3:-1.21];[y1+1:2.49, y2+1:-0.13, y3+1:-0.59, y4+1:3.97, y5+1:0.30, y6+1:0.10, y7+1:0.39, y8+1:0.60, y9+1:-10.96, y10+1:1.61, y11+1:0.83, y12+2:0.27, y14+2:0.62, y15+2:-0.55, y16+2:1.66, y17+2:0.57, y18+2:0.88, y19+2:0.38, y20+2:1.22, y21+2:-0.29, y22+2:-1.14, y23+2:-0.17, y24+3:0.70, y25+2:-0.57, y28+3:0.55, y31+3:-2.78]	[b2+1:48126, b3+1:39996, b4+1:10129, b5+1:3929, b6+1:13524, b7+1:19523, b8+2:56208, b9+2:47840, b10+1:210711, b11+1:41138, b12+2:68439, b13+1:15379, b14+2:7797, b19+2:61132, b20+2:17086, b21+2:27795, b22+2:72404, b24+2:26532, b32+3:14284];[y1+1:73552, y2+1:18285, y3+1:23780, y4+1:23562, y5+1:591751, y6+1:367709, y7+1:120931, y8+1:55160, y9+1:24478, y10+1:58824, y11+1:16488, y12+2:110959, y14+2:37343, y15+2:93971, y16+2:76375, y17+2:194615, y18+2:213889, y19+2:89887, y20+2:51395, y21+2:123730, y22+2:67658, y23+2:133627, y24+3:19526, y25+2:65883, y28+3:31048, y31+3:19422]	45	T	0	0	0
2019_09_16_StcEmix_35trig_EThcD25_rep3.raw	19401	69.1273	19385	960.677	5	4798.35	Q8WXI7.3	Homo sapiens OX=9606	Mucin-16 segment	[200 to 240]	SPGLDREQLYWELSQLTHSITELGPYTLDRDSLYVNGFTQR	K,S	SPGLDREQLYWELSQLTHSITELGPYTLDRDSLYVN[Common Artifact:Deamidation on N]GFTQR	1	4798.35	38.2462	0	[b2+1, b3+1, b4+1, b6+1, b7+1, b8+1, b9+1, b10+1, b11+2, b12+1, b13+1, b16+1, b18+2, b19+2, b22+2, b24+2];[y1+1, y2+1, y3+1, y4+1, y5+1, y6+1, y7+1, y8+1, y9+1, y10+1, y11+1, y12+2, y14+2, y15+2, y16+2, y17+2, y18+2, y21+2, y23+2, y24+2, y25+2, y28+3]	[b2+1:185.09174, b3+1:242.11288, b4+1:355.19598, b6+1:626.32410, b7+1:755.36948, b8+1:883.42375, b9+1:996.50941, b10+1:1159.57186, b11+2:673.32836, b12+1:1474.69373, b13+1:1587.77148, b16+1:1915.96387, b18+2:1077.53572, b19+2:1121.05115, b22+2:1292.63500, b24+2:1377.68956];[y1+1:175.11890, y2+1:303.17734, y3+1:404.22528, y4+1:551.29443, y5+1:608.31451, y6+1:723.34216, y7+1:822.40984, y8+1:985.47329, y9+1:1098.55103, y10+1:1185.58743, y11+1:1300.61731, y12+2:728.86267, y14+2:842.91542, y15+2:893.44078, y16+2:974.97442, y17+2:1023.49930, y18+2:1052.00975, y21+2:1223.59578, y23+2:1323.65566, y24+2:1392.18323, y25+2:1442.71254, y28+3:1071.53344]	[b2+1:-0.00033, b3+1:-0.00065, b4+1:-0.00161, b6+1:-0.00155, b7+1:0.00124, b8+1:-0.00307, b9+1:-0.00148, b10+1:-0.00236, b11+2:-0.00409, b12+1:-0.00239, b13+1:-0.00870, b16+1:0.00901, b18+2:0.00272, b19+2:0.00155, b22+2:-0.00508, b24+2:-0.00150];[y1+1:-0.00006, y2+1:-0.00019, y3+1:0.00007, y4+1:0.00081, y5+1:-0.00057, y6+1:0.00013, y7+1:-0.00060, y8+1:-0.00048, y9+1:-0.00681, y10+1:-0.00244, y11+1:0.00050, y12+2:0.00015, y14+2:-0.00536, y15+2:-0.00233, y16+2:0.00162, y17+2:-0.00137, y18+2:-0.00193, y21+2:-0.00421, y23+2:-0.00055, y24+2:-0.00432, y25+2:0.00663, y28+3:-0.00007]	[b2+1:-1.81, b3+1:-2.69, b4+1:-4.55, b6+1:-2.48, b7+1:1.64, b8+1:-3.48, b9+1:-1.48, b10+1:-2.03, b11+2:-3.04, b12+1:-1.62, b13+1:-5.48, b16+1:4.71, b18+2:1.26, b19+2:0.69, b22+2:-1.97, b24+2:-0.54];[y1+1:-0.32, y2+1:-0.64, y3+1:0.18, y4+1:1.47, y5+1:-0.94, y6+1:0.18, y7+1:-0.73, y8+1:-0.49, y9+1:-6.20, y10+1:-2.06, y11+1:0.39, y12+2:0.10, y14+2:-3.18, y15+2:-1.30, y16+2:0.83, y17+2:-0.67, y18+2:-0.92, y21+2:-1.72, y23+2:-0.21, y24+2:-1.55, y25+2:2.30, y28+3:-0.02]	[b2+1:35590, b3+1:21737, b4+1:6199, b6+1:18157, b7+1:20965, b8+1:98535, b9+1:125957, b10+1:138277, b11+2:21124, b12+1:23442, b13+1:14164, b16+1:8784, b18+2:9267, b19+2:33182, b22+2:33430, b24+2:22661];[y1+1:54994, y2+1:11909, y3+1:26817, y4+1:9773, y5+1:401168, y6+1:133046, y7+1:72584, y8+1:39202, y9+1:20280, y10+1:55956, y11+1:12850, y12+2:90766, y14+2:35028, y15+2:75110, y16+2:76078, y17+2:127239, y18+2:212670, y21+2:99183, y23+2:107183, y24+2:77132, y25+2:70011, y28+3:22668]	38	T	0	0	0
2019_09_16_StcEmix_35trig_EThcD25_rep3.raw	19141	68.3025	19121	960.481	5	4797.37	Q8WXI7.3	Homo sapiens OX=9606	Mucin-16 segment	[200 to 240]	SPGLDREQLYWELSQLTHSITELGPYTLDRDSLYVNGFTQR	K,S	SPGLDREQLYWELSQLTHSITELGPYTLDRDSLYVNGFTQR	0	4797.37	36.1829	0	[b2+1, b3+1, b6+1, b7+1, b8+2, b9+1, b10+1, b11+2, b12+1, b13+2, b16+2, b18+2, b19+2, b20+2, b22+2];[y1+1, y2+1, y3+1, y4+1, y5+1, y6+1, y7+1, y8+1, y9+1, y10+1, y11+1, y12+2, y15+2, y16+2, y18+2, y19+2, y20+2, y21+2, y23+2, y24+2, y30+3]	[b2+1:185.09209, b3+1:242.11298, b6+1:626.32684, b7+1:755.36643, b8+2:442.21717, b9+1:996.51055, b10+1:1159.57305, b11+2:673.32900, b12+1:1474.69242, b13+2:794.39461, b16+2:958.48069, b18+2:1077.53337, b19+2:1121.04983, b20+2:1177.59058, b22+2:1292.63745];[y1+1:175.11888, y2+1:303.17749, y3+1:404.22498, y4+1:551.29150, y5+1:608.31506, y6+1:722.35706, y7+1:821.42419, y8+1:984.49390, y9+1:1097.56152, y10+1:1184.60632, y11+1:1299.63379, y12+2:728.36935, y15+2:892.94675, y16+2:974.48069, y18+2:1051.51471, y19+2:1108.05847, y20+2:1172.57838, y21+2:1223.10252, y23+2:1323.16083, y24+2:1391.68998, y30+3:1151.91037]	[b2+1:0.00002, b3+1:-0.00056, b6+1:0.00119, b7+1:-0.00182, b8+2:0.00024, b9+1:-0.00033, b10+1:-0.00117, b11+2:-0.00280, b12+1:-0.00370, b13+2:0.00176, b16+2:-0.00075, b18+2:-0.00199, b19+2:-0.00109, b20+2:-0.00365, b22+2:-0.00018];[y1+1:-0.00007, y2+1:-0.00004, y3+1:-0.00023, y4+1:-0.00212, y5+1:-0.00002, y6+1:-0.00096, y7+1:-0.00223, y8+1:0.00414, y9+1:-0.01230, y10+1:0.00048, y11+1:0.00100, y12+2:-0.00248, y15+2:-0.00637, y16+2:-0.00181, y18+2:-0.00800, y19+2:-0.00454, y20+2:-0.00732, y21+2:-0.00672, y23+2:-0.00618, y24+2:-0.00681, y30+3:-0.01192]	[b2+1:0.10, b3+1:-2.31, b6+1:1.91, b7+1:-2.41, b8+2:0.27, b9+1:-0.33, b10+1:-1.01, b11+2:-2.09, b12+1:-2.51, b13+2:1.11, b16+2:-0.39, b18+2:-0.92, b19+2:-0.49, b20+2:-1.55, b22+2:-0.07];[y1+1:-0.41, y2+1:-0.13, y3+1:-0.58, y4+1:-3.85, y5+1:-0.04, y6+1:-1.33, y7+1:-2.72, y8+1:4.21, y9+1:-11.21, y10+1:0.40, y11+1:0.77, y12+2:-1.71, y15+2:-3.57, y16+2:-0.93, y18+2:-3.81, y19+2:-2.05, y20+2:-3.13, y21+2:-2.75, y23+2:-2.34, y24+2:-2.45, y30+3:-3.45]	[b2+1:83152, b3+1:74450, b6+1:25232, b7+1:38490, b8+2:157993, b9+1:356728, b10+1:433557, b11+2:86092, b12+1:75521, b13+2:28799, b16+2:24282, b18+2:54565, b19+2:112259, b20+2:53245, b22+2:145076];[y1+1:168412, y2+1:25059, y3+1:87488, y4+1:42625, y5+1:672055, y6+1:282374, y7+1:137593, y8+1:77259, y9+1:19535, y10+1:102053, y11+1:33522, y12+2:171190, y15+2:100116, y16+2:106922, y18+2:600050, y19+2:239611, y20+2:165629, y21+2:317899, y23+2:288154, y24+2:197585, y30+3:53934]	36	T	0	0	0
2019_09_16_StcEmix_35trig_EThcD25_rep3.raw	18723	67.0267	18701	880.195	4	3516.75	Q8WXI7.3	Homo sapiens OX=9606	Mucin-16 segment	[200 to 229]	SPGLDREQLYWELSQLTHSITELGPYTLDR	K,D	SPGLDREQLYWELSQLTHSITELGPYTLDR	0	3516.75	34.2765	0	[b2+1, b3+1, b4+1, b5+1, b6+1, b7+1, b8+1, b9+1, b10+1, b11+2, b12+2, b13+1, b15+2, b20+2, b22+2];[y1+1, y2+1, y3+1, y4+1, y5+1, y6+1, y7+1, y8+1, y9+1, y10+1, y11+1, y12+1, y13+1, y14+1, y15+1, y17+2, y18+2, y19+2, y20+2]	[b2+1:185.09198, b3+1:242.11320, b4+1:355.19736, b5+1:470.22531, b6+1:626.32782, b7+1:755.36688, b8+1:883.42523, b9+1:996.50845, b10+1:1159.57296, b11+2:673.32921, b12+2:737.85052, b13+1:1587.78088, b15+2:901.94240, b20+2:1177.59053, b22+2:1292.63471];[y1+1:175.11919, y2+1:290.14542, y3+1:403.23144, y4+1:504.27780, y5+1:667.34058, y6+1:764.39281, y7+1:821.41486, y8+1:934.49820, y9+1:1063.54028, y10+1:1164.58965, y11+1:1277.67196, y12+1:1364.70329, y13+1:1501.76428, y14+1:1602.80967, y15+1:1715.88873, y17+2:965.99607, y18+2:1022.53815, y19+2:1087.05823, y20+2:1180.09766]	[b2+1:-0.00009, b3+1:-0.00033, b4+1:-0.00024, b5+1:0.00077, b6+1:0.00217, b7+1:-0.00136, b8+1:-0.00159, b9+1:-0.00243, b10+1:-0.00126, b11+2:-0.00238, b12+2:-0.00235, b13+1:0.00070, b15+2:0.00674, b20+2:-0.00374, b22+2:-0.00567];[y1+1:0.00024, y2+1:-0.00048, y3+1:0.00148, y4+1:0.00016, y5+1:-0.00039, y6+1:-0.00092, y7+1:-0.00034, y8+1:-0.00106, y9+1:-0.00157, y10+1:0.00012, y11+1:-0.00163, y12+1:-0.00234, y13+1:-0.00025, y14+1:-0.00254, y15+1:-0.00754, y17+2:-0.00201, y18+2:-0.00193, y19+2:-0.00436, y20+2:-0.00482]	[b2+1:-0.48, b3+1:-1.36, b4+1:-0.68, b5+1:1.64, b6+1:3.47, b7+1:-1.80, b8+1:-1.80, b9+1:-2.44, b10+1:-1.09, b11+2:-1.77, b12+2:-1.59, b13+1:0.44, b15+2:3.74, b20+2:-1.59, b22+2:-2.20];[y1+1:1.39, y2+1:-1.66, y3+1:3.68, y4+1:0.33, y5+1:-0.59, y6+1:-1.21, y7+1:-0.41, y8+1:-1.13, y9+1:-1.48, y10+1:0.10, y11+1:-1.28, y12+1:-1.71, y13+1:-0.17, y14+1:-1.58, y15+1:-4.40, y17+2:-1.04, y18+2:-0.94, y19+2:-2.01, y20+2:-2.04]	[b2+1:20962, b3+1:20087, b4+1:3908, b5+1:2811, b6+1:4178, b7+1:13629, b8+1:60099, b9+1:107386, b10+1:132551, b11+2:17799, b12+2:36778, b13+1:7082, b15+2:4132, b20+2:10073, b22+2:24712];[y1+1:79168, y2+1:14132, y3+1:23032, y4+1:74675, y5+1:69616, y6+1:181154, y7+1:277843, y8+1:76955, y9+1:43820, y10+1:101003, y11+1:40687, y12+1:70952, y13+1:31489, y14+1:27908, y15+1:8773, y17+2:20396, y18+2:21276, y19+2:15131, y20+2:24481]	34	T	0	0	0
2019_09_16_StcEmix_35trig_EThcD25_rep3.raw	19426	69.2094	19400	1044.27	4	4173.03	Q8WXI7.3	Homo sapiens OX=9606	Mucin-16 segment	[206 to 240]	EQLYWELSQLTHSITELGPYTLDRDSLYVNGFTQR	R,S	EQLYWELSQLTHSITELGPYTLDRDSLYVN[Common Artifact:Deamidation on N]GFTQR	1	4173.03	32.2453	0	[b2+1, b3+1, b4+1, b5+1, b6+1, b7+1, b11+1, b31+3];[y1+1, y2+1, y3+1, y4+1, y5+1, y6+1, y7+1, y8+1, y9+1, y10+1, y11+1, y12+2, y17+2, y18+2, y20+2, y21+2, y23+2, y24+2, y25+2, y26+2, y27+2, y28+2, y29+2, y30+3]	[b2+1:258.10802, b3+1:371.19232, b4+1:534.25751, b5+1:720.33685, b6+1:849.39368, b7+1:962.47089, b11+1:1391.68494, b31+3:1208.58945];[y1+1:175.11887, y2+1:303.17728, y3+1:404.22586, y4+1:551.29517, y5+1:608.31470, y6+1:723.34238, y7+1:822.40957, y8+1:985.47308, y9+1:1098.55090, y10+1:1185.58636, y11+1:1300.60974, y12+2:728.86402, y17+2:1023.49933, y18+2:1052.01055, y20+2:1173.07515, y21+2:1223.59509, y23+2:1323.65425, y24+2:1392.18433, y25+2:1442.70975, y26+2:1499.24332, y27+2:1563.28298, y28+2:1606.79612, y29+2:1663.32545, y30+3:1152.24083]	[b2+1:-0.00043, b3+1:-0.00019, b4+1:0.00167, b5+1:0.00170, b6+1:0.01593, b7+1:0.00908, b11+1:0.00078, b31+3:-0.00023];[y1+1:-0.00009, y2+1:-0.00025, y3+1:0.00065, y4+1:0.00154, y5+1:-0.00039, y6+1:0.00035, y7+1:-0.00088, y8+1:-0.00069, y9+1:-0.00693, y10+1:-0.00351, y11+1:-0.00707, y12+2:0.00284, y17+2:-0.00131, y18+2:-0.00034, y20+2:0.00221, y21+2:-0.00559, y23+2:-0.00336, y24+2:-0.00212, y25+2:0.00104, y26+2:-0.01589, y27+2:0.00486, y28+2:-0.00089, y29+2:-0.02629, y30+3:-0.00457]	[b2+1:-1.67, b3+1:-0.53, b4+1:3.13, b5+1:2.36, b6+1:18.78, b7+1:9.44, b11+1:0.56, b31+3:-0.06];[y1+1:-0.50, y2+1:-0.84, y3+1:1.62, y4+1:2.81, y5+1:-0.64, y6+1:0.48, y7+1:-1.07, y8+1:-0.70, y9+1:-6.32, y10+1:-2.96, y11+1:-5.44, y12+2:1.95, y17+2:-0.64, y18+2:-0.16, y20+2:0.94, y21+2:-2.28, y23+2:-1.27, y24+2:-0.76, y25+2:0.36, y26+2:-5.30, y27+2:1.56, y28+2:-0.28, y29+2:-7.91, y30+3:-1.32]	[b2+1:101287, b3+1:37375, b4+1:8638, b5+1:3257, b6+1:5301, b7+1:4378, b11+1:3291, b31+3:8158];[y1+1:17925, y2+1:3690, y3+1:5328, y4+1:4002, y5+1:169761, y6+1:34062, y7+1:11658, y8+1:10076, y9+1:5153, y10+1:20834, y11+1:4617, y12+2:37163, y17+2:33459, y18+2:43538, y20+2:19132, y21+2:70907, y23+2:63214, y24+2:44918, y25+2:46136, y26+2:20513, y27+2:8213, y28+2:13485, y29+2:4574, y30+3:13749]	32	T	0	0	0
2019_09_16_StcEmix_35trig_EThcD25_rep3.raw	20859	73.7713	20841	902.046	5	4505.2	Q8WXI7.3	Homo sapiens OX=9606	Mucin-16 segment	[359 to 396]	LDREQLYWELSQLTHNITELGPYALDNDSLFVNGFTHR	R,S	LDREQLYWELSQLTHN[Common Artifact:Deamidation on N]ITELGPYALDNDSLFVNGFTHR	1	4505.19	31.287	0	[b2+1, b4+1, b5+1, b6+1, b7+1, b8+1, b9+1, b10+1, b11+1, b12+1, b13+1, b14+1, b16+2, b19+2, b21+2];[y1+1, y2+1, y3+1, y4+1, y5+1, y6+1, y7+1, y8+1, y9+1, y10+1, y11+1, y12+1, y13+1, y14+1, y15+2, y17+2]	[b2+1:229.11806, b4+1:514.26575, b5+1:642.31891, b6+1:755.40454, b7+1:918.46902, b8+1:1104.54333, b9+1:1233.58808, b10+1:1346.66587, b11+1:1433.70183, b12+1:1561.75195, b13+1:1674.85086, b14+1:1775.88904, b16+2:1014.49393, b19+2:1186.08170, b21+2:1271.12892];[y1+1:175.11871, y2+1:312.17694, y3+1:413.22577, y4+1:560.28644, y5+1:617.31512, y6+1:731.35736, y7+1:830.42492, y8+1:977.49294, y9+1:1090.57456, y10+1:1177.59692, y11+1:1292.63806, y12+1:1406.68555, y13+1:1521.70548, y14+1:1634.79236, y15+2:853.41542, y17+2:983.47503]	[b2+1:-0.00023, b4+1:0.00376, b5+1:-0.00166, b6+1:-0.00008, b7+1:0.00106, b8+1:-0.00394, b9+1:-0.00178, b10+1:-0.00806, b11+1:-0.00413, b12+1:-0.01258, b13+1:0.00227, b14+1:-0.00724, b16+2:-0.00155, b19+2:-0.00034, b21+2:-0.01143];[y1+1:-0.00024, y2+1:-0.00092, y3+1:0.00023, y4+1:-0.00752, y5+1:-0.00030, y6+1:-0.00099, y7+1:-0.00185, y8+1:-0.00223, y9+1:-0.00468, y10+1:-0.01434, y11+1:-0.00015, y12+1:0.00441, y13+1:-0.00260, y14+1:0.00021, y15+2:-0.00570, y17+2:-0.00258]	[b2+1:-0.99, b4+1:7.32, b5+1:-2.58, b6+1:-0.11, b7+1:1.16, b8+1:-3.57, b9+1:-1.44, b10+1:-5.99, b11+1:-2.88, b12+1:-8.06, b13+1:1.35, b14+1:-4.08, b16+2:-0.77, b19+2:-0.14, b21+2:-4.50];[y1+1:-1.37, y2+1:-2.97, y3+1:0.55, y4+1:-13.44, y5+1:-0.48, y6+1:-1.35, y7+1:-2.23, y8+1:-2.29, y9+1:-4.30, y10+1:-12.19, y11+1:-0.12, y12+1:3.14, y13+1:-1.71, y14+1:0.13, y15+2:-3.35, y17+2:-1.31]	[b2+1:3427, b4+1:4227, b5+1:12749, b6+1:24579, b7+1:47061, b8+1:20062, b9+1:35722, b10+1:12223, b11+1:4359, b12+1:7039, b13+1:7188, b14+1:6872, b16+2:69508, b19+2:41070, b21+2:12912];[y1+1:19256, y2+1:11588, y3+1:15995, y4+1:7445, y5+1:42032, y6+1:74422, y7+1:56001, y8+1:68447, y9+1:20227, y10+1:46870, y11+1:10550, y12+1:12642, y13+1:15120, y14+1:4415, y15+2:7388, y17+2:10837]	31	T	0	0	0
2019_09_16_StcEmix_35trig_EThcD25_rep3.raw	19284	68.7548	19262	1044.02	4	4172.03	Q8WXI7.3	Homo sapiens OX=9606	Mucin-16 segment	[206 to 240]	EQLYWELSQLTHSITELGPYTLDRDSLYVNGFTQR	R,S	EQLYWELSQLTHSITELGPYTLDRDSLYVNGFTQR	0	4172.05	31.2229	0	[b2+1, b3+1, b4+1, b5+1, b6+1, b7+1, b31+3];[y1+1, y2+1, y3+1, y5+1, y6+1, y7+1, y8+1, y10+1, y11+1, y12+1, y14+2, y15+2, y18+2, y19+2, y20+2, y21+2, y22+2, y23+2, y24+2, y25+2, y26+2, y27+2, y28+2, y30+3]	[b2+1:258.10808, b3+1:371.19233, b4+1:534.25745, b5+1:720.33710, b6+1:849.38556, b7+1:962.47321, b31+3:1208.26395];[y1+1:175.11903, y2+1:303.17688, y3+1:404.22461, y5+1:608.31435, y6+1:722.36078, y7+1:821.42267, y8+1:984.48419, y10+1:1184.60657, y11+1:1299.62991, y12+1:1455.72795, y14+2:842.42192, y15+2:892.94450, y18+2:1051.51566, y19+2:1108.05820, y20+2:1172.57845, y21+2:1223.10229, y22+2:1279.64554, y23+2:1323.15966, y24+2:1391.69048, y25+2:1442.21365, y26+2:1498.75583, y27+2:1562.78798, y28+2:1606.29947, y30+3:1151.90904]	[b2+1:-0.00037, b3+1:-0.00018, b4+1:0.00161, b5+1:0.00194, b6+1:0.00781, b7+1:0.01140, b31+3:0.00727];[y1+1:0.00008, y2+1:-0.00065, y3+1:-0.00060, y5+1:-0.00074, y6+1:0.00277, y7+1:-0.00376, y8+1:-0.00556, y10+1:0.00072, y11+1:-0.00288, y12+1:-0.00595, y14+2:-0.00835, y15+2:-0.01087, y18+2:-0.00610, y19+2:-0.00509, y20+2:-0.00717, y21+2:-0.00717, y22+2:-0.00474, y23+2:-0.00853, y24+2:-0.00580, y25+2:-0.00713, y26+2:-0.00685, y27+2:-0.00111, y28+2:-0.01017, y30+3:-0.01592]	[b2+1:-1.43, b3+1:-0.49, b4+1:3.01, b5+1:2.70, b6+1:9.21, b7+1:11.85, b31+3:2.01];[y1+1:0.47, y2+1:-2.15, y3+1:-1.48, y5+1:-1.21, y6+1:3.83, y7+1:-4.58, y8+1:-5.66, y10+1:0.61, y11+1:-2.22, y12+1:-4.09, y14+2:-4.96, y15+2:-6.09, y18+2:-2.90, y19+2:-2.30, y20+2:-3.06, y21+2:-2.93, y22+2:-1.85, y23+2:-3.23, y24+2:-2.09, y25+2:-2.47, y26+2:-2.29, y27+2:-0.36, y28+2:-3.17, y30+3:-4.61]	[b2+1:380922, b3+1:150056, b4+1:22511, b5+1:22492, b6+1:8213, b7+1:12772, b31+3:63570];[y1+1:61888, y2+1:10767, y3+1:25158, y5+1:278008, y6+1:49571, y7+1:24291, y8+1:22580, y10+1:75700, y11+1:14639, y12+1:13844, y14+2:18149, y15+2:24564, y18+2:265729, y19+2:159172, y20+2:73664, y21+2:264492, y22+2:128488, y23+2:270135, y24+2:185471, y25+2:217678, y26+2:104713, y27+2:27446, y28+2:86780, y30+3:87001]	31	T	0	0	0
2019_09_16_StcEmix_35trig_EThcD25_rep3.raw	21520	75.8409	21489	1124.88	4	4495.47	P07359	Homo sapiens OX=9606	Platelet glycoprotein Ib alpha chain	[70 to 111]	LQVDGTLPVLGTLDLSHNQLQSLPLLGQTLPALTVLDVSFNR	K,L	LQVDGTLPVLGTLDLSHNQLQSLPLLGQTLPALTVLDVSFNR	0	4495.47	31.158	3	[b2+1, b3+1, b4+1, b5+1, b6+1, b7+1, b8+1, b9+1, b10+1, b11+1, b12+1, b14+1, b19+2, b20+2];[y1+1, y2+1, y3+1, y4+1, y5+1, y6+1, y7+1, y8+1, y9+1, y10+1, y11+1, y12+2, y13+1, y14+1, y15+1, y16+1, y17+1]	[b2+1:242.15002, b3+1:341.21846, b4+1:456.24501, b5+1:513.26636, b6+1:614.31458, b7+1:727.39905, b8+1:824.45337, b9+1:923.51917, b10+1:1036.59290, b11+1:1093.61768, b12+1:1194.66089, b14+1:1422.78552, b19+2:1001.53528, b20+2:1058.07438];[y1+1:175.11947, y2+1:289.16199, y3+1:436.23029, y4+1:523.26304, y5+1:622.33085, y6+1:737.35757, y7+1:850.44224, y8+1:949.51123, y9+1:1050.55835, y10+1:1163.64004, y11+1:1234.67962, y12+2:666.37011, y13+1:1444.81653, y14+1:1545.86190, y15+1:1673.92725, y16+1:1730.94324, y17+1:1844.01196]	[b2+1:0.00011, b3+1:0.00013, b4+1:-0.00026, b5+1:-0.00038, b6+1:0.00017, b7+1:0.00057, b8+1:0.00212, b9+1:-0.00049, b10+1:-0.01083, b11+1:-0.00751, b12+1:-0.01198, b14+1:0.00165, b19+2:0.00291, b20+2:-0.00297];[y1+1:0.00052, y2+1:0.00011, y3+1:-0.00001, y4+1:0.00072, y5+1:0.00011, y6+1:-0.00011, y7+1:0.00050, y8+1:0.00108, y9+1:0.00051, y10+1:-0.00186, y11+1:0.00060, y12+2:0.00118, y13+1:0.00069, y14+1:-0.00162, y15+1:0.00515, y16+1:-0.00032, y17+1:-0.01566]	[b2+1:0.44, b3+1:0.38, b4+1:-0.58, b5+1:-0.74, b6+1:0.27, b7+1:0.78, b8+1:2.58, b9+1:-0.54, b10+1:-10.46, b11+1:-6.87, b12+1:-10.03, b14+1:1.16, b19+2:1.45, b20+2:-1.40];[y1+1:2.97, y2+1:0.37, y3+1:-0.02, y4+1:1.38, y5+1:0.18, y6+1:-0.14, y7+1:0.58, y8+1:1.13, y9+1:0.49, y10+1:-1.60, y11+1:0.49, y12+2:0.88, y13+1:0.48, y14+1:-1.05, y15+1:3.08, y16+1:-0.19, y17+1:-8.50]	[b2+1:614496, b3+1:92215, b4+1:67908, b5+1:11461, b6+1:111920, b7+1:167346, b8+1:9677, b9+1:48446, b10+1:19016, b11+1:9072, b12+1:8123, b14+1:5925, b19+2:34315, b20+2:22205];[y1+1:69277, y2+1:40980, y3+1:79009, y4+1:236229, y5+1:526138, y6+1:285648, y7+1:435078, y8+1:226296, y9+1:406820, y10+1:177200, y11+1:96558, y12+2:74512, y13+1:150559, y14+1:102119, y15+1:20647, y16+1:63226, y17+1:4838]	31	T	0	0	0
2019_09_16_StcEmix_35trig_EThcD25_rep3.raw	4154	21.1181	4144	946.433	2	1890.85	Q8WXI7.3	Homo sapiens OX=9606	Mucin-16 segment	[338 to 355]	DGTATGVDAICTHHPDPK	K,S	DGTATGVDAIC[Common Fixed:Carbamidomethyl on C]THHPDPK	1	1890.85	29.2591	0	[b2+1, b3+1, b4+1, b5+1, b6+1, b7+1, b8+1, b9+1, b10+1, b12+1, b13+1, b14+1, b15+1, b16+1];[y1+1, y2+1, y3+1, y4+1, y5+1, y6+1, y7+1, y8+1, y9+1, y10+1, y11+1, y12+1, y13+1, y14+1, y15+1]	[b2+1:173.05565, b3+1:274.10393, b4+1:345.13986, b5+1:446.18677, b6+1:503.20868, b7+1:602.27539, b8+1:717.30731, b9+1:788.34125, b10+1:901.42584, b12+1:1162.49561, b13+1:1299.55969, b14+1:1436.63452, b15+1:1533.67834, b16+1:1648.70386];[y1+1:147.11269, y2+1:244.16553, y3+1:359.19162, y4+1:456.24535, y5+1:593.30399, y6+1:730.36413, y7+1:831.40859, y8+1:991.44035, y9+1:1104.52341, y10+1:1175.56171, y11+1:1290.58454, y12+1:1389.65552, y13+1:1446.67844, y14+1:1547.71594, y15+1:1618.75488]	[b2+1:-0.00003, b3+1:0.00057, b4+1:-0.00061, b5+1:-0.00139, b6+1:-0.00093, b7+1:-0.00264, b8+1:0.00234, b9+1:-0.00084, b10+1:-0.00031, b12+1:-0.00887, b13+1:-0.00370, b14+1:0.01222, b15+1:0.00328, b16+1:0.00185];[y1+1:-0.00012, y2+1:-0.00003, y3+1:-0.00089, y4+1:0.00007, y5+1:-0.00019, y6+1:0.00104, y7+1:-0.00219, y8+1:-0.00108, y9+1:-0.00208, y10+1:-0.00090, y11+1:-0.00500, y12+1:-0.00244, y13+1:-0.00099, y14+1:-0.01116, y15+1:-0.00933]	[b2+1:-0.20, b3+1:2.07, b4+1:-1.78, b5+1:-3.11, b6+1:-1.86, b7+1:-4.39, b8+1:3.26, b9+1:-1.06, b10+1:-0.34, b12+1:-7.64, b13+1:-2.85, b14+1:8.51, b15+1:2.14, b16+1:1.12];[y1+1:-0.81, y2+1:-0.14, y3+1:-2.49, y4+1:0.16, y5+1:-0.32, y6+1:1.42, y7+1:-2.64, y8+1:-1.09, y9+1:-1.89, y10+1:-0.76, y11+1:-3.88, y12+1:-1.76, y13+1:-0.68, y14+1:-7.22, y15+1:-5.77]	[b2+1:22121, b3+1:111079, b4+1:35865, b5+1:17742, b6+1:22338, b7+1:18865, b8+1:14108, b9+1:11529, b10+1:7859, b12+1:4612, b13+1:8487, b14+1:17181, b15+1:8806, b16+1:35410];[y1+1:52907, y2+1:417703, y3+1:19167, y4+1:91896, y5+1:58846, y6+1:26568, y7+1:35162, y8+1:128886, y9+1:37478, y10+1:55659, y11+1:83764, y12+1:17926, y13+1:51297, y14+1:28556, y15+1:6155]	29	T	0	0	0
2019_09_16_StcEmix_35trig_EThcD25_rep3.raw	18736	67.0652	18701	940.487	3	2818.44	Q8WXI7.3	Homo sapiens OX=9606	Mucin-16 segment	[517 to 540]	EQLYLELSQLTHSITELGPYTLDR	R,D	EQLYLELSQLTHSITELGPYTLDR	0	2818.44	29.2535	5	[b1+1, b2+1, b3+1, b4+1, b5+1, b6+1, b13+1];[y1+1, y2+1, y3+1, y4+1, y5+1, y6+2, y7+1, y8+1, y9+1, y10+1, y11+1, y12+1, y13+1, y14+1, y15+1, y16+1, y17+1, y18+2, y19+2, y20+2, y21+2, y22+2]	[b1+1:130.04974, b2+1:258.10818, b3+1:371.19217, b4+1:534.25647, b5+1:647.34137, b6+1:776.38159, b13+1:1542.79626];[y1+1:175.11893, y2+1:290.14590, y3+1:403.23074, y4+1:504.27810, y5+1:667.33948, y6+2:382.70060, y7+1:821.41508, y8+1:934.49927, y9+1:1063.54216, y10+1:1164.58899, y11+1:1277.67368, y12+1:1364.70459, y13+1:1501.76369, y14+1:1602.81059, y15+1:1715.89954, y16+1:1843.94736, y17+1:1930.98674, y18+2:1022.53932, y19+2:1087.05961, y20+2:1143.60172, y21+2:1225.13387, y22+2:1281.67456]	[b1+1:-0.00013, b2+1:-0.00026, b3+1:-0.00034, b4+1:0.00063, b5+1:0.00147, b6+1:-0.00090, b13+1:0.01642];[y1+1:-0.00003, y2+1:0.00001, y3+1:0.00078, y4+1:0.00046, y5+1:-0.00149, y6+2:0.00019, y7+1:-0.00012, y8+1:0.00001, y9+1:0.00031, y10+1:-0.00054, y11+1:0.00009, y12+1:-0.00103, y13+1:-0.00085, y14+1:-0.00162, y15+1:0.00326, y16+1:-0.00749, y17+1:-0.00014, y18+2:0.00042, y19+2:-0.00159, y20+2:-0.00144, y21+2:-0.00047, y22+2:-0.00315]	[b1+1:-0.98, b2+1:-1.02, b3+1:-0.92, b4+1:1.18, b5+1:2.27, b6+1:-1.17, b13+1:10.65];[y1+1:-0.14, y2+1:0.03, y3+1:1.94, y4+1:0.91, y5+1:-2.23, y6+2:0.25, y7+1:-0.14, y8+1:0.01, y9+1:0.30, y10+1:-0.46, y11+1:0.07, y12+1:-0.76, y13+1:-0.56, y14+1:-1.01, y15+1:1.90, y16+1:-4.07, y17+1:-0.07, y18+2:0.21, y19+2:-0.73, y20+2:-0.63, y21+2:-0.19, y22+2:-1.23]	[b1+1:2541, b2+1:361844, b3+1:130076, b4+1:22995, b5+1:8709, b6+1:15151, b13+1:4640];[y1+1:173396, y2+1:27199, y3+1:23316, y4+1:50799, y5+1:29207, y6+2:11748, y7+1:394285, y8+1:171644, y9+1:96838, y10+1:284100, y11+1:142946, y12+1:290546, y13+1:173035, y14+1:134389, y15+1:38941, y16+1:7358, y17+1:6913, y18+2:37315, y19+2:48549, y20+2:69851, y21+2:51215, y22+2:24446]	29	T	0	0	0
2019_09_16_StcEmix_35trig_EThcD25_rep3.raw	18987	67.8329	18956	964.819	3	2891.44	Q8WXI7.3	Homo sapiens OX=9606	Mucin-16 segment	[206 to 229]	EQLYWELSQLTHSITELGPYTLDR	R,D	EQLYWELSQLTHSITELGPYTLDR	0	2891.43	29.2315	5	[b1+1, b2+1, b3+1, b4+1, b5+1, b6+1, b7+1, b11+1];[y1+1, y2+1, y3+1, y4+1, y5+1, y6+2, y7+1, y8+1, y9+1, y10+1, y11+1, y12+1, y13+2, y14+2, y15+1, y16+1, y17+2, y18+2, y19+2, y20+2, y21+2]	[b1+1:130.05017, b2+1:258.10864, b3+1:371.19290, b4+1:534.25711, b5+1:720.32660, b6+1:849.36890, b7+1:962.47351, b11+1:1391.69226];[y1+1:175.11926, y2+1:290.14563, y3+1:403.23022, y4+1:504.27906, y5+1:667.34139, y6+2:382.70139, y7+1:821.41528, y8+1:934.49958, y9+1:1063.54138, y10+1:1164.58927, y11+1:1277.66961, y12+1:1364.70447, y13+2:751.38591, y14+2:801.91055, y15+1:1715.89680, y16+1:1843.94746, y17+2:965.99669, y18+2:1022.53928, y19+2:1087.06009, y20+2:1180.09962, y21+2:1261.63281]	[b1+1:0.00030, b2+1:0.00020, b3+1:0.00039, b4+1:0.00127, b5+1:-0.00855, b6+1:-0.00885, b7+1:0.01170, b11+1:0.00810];[y1+1:0.00030, y2+1:-0.00027, y3+1:0.00026, y4+1:0.00142, y5+1:0.00042, y6+2:0.00176, y7+1:0.00009, y8+1:0.00032, y9+1:-0.00047, y10+1:-0.00026, y11+1:-0.00398, y12+1:-0.00115, y13+2:0.00000, y14+2:0.00161, y15+1:0.00053, y16+1:-0.00740, y17+2:-0.00077, y18+2:0.00034, y19+2:-0.00063, y20+2:-0.00089, y21+2:0.00217]	[b1+1:2.34, b2+1:0.76, b3+1:1.04, b4+1:2.38, b5+1:-11.89, b6+1:-10.43, b7+1:12.17, b11+1:5.83];[y1+1:1.74, y2+1:-0.92, y3+1:0.65, y4+1:2.82, y5+1:0.63, y6+2:2.31, y7+1:0.11, y8+1:0.34, y9+1:-0.44, y10+1:-0.22, y11+1:-3.12, y12+1:-0.85, y13+2:0.00, y14+2:1.00, y15+1:0.31, y16+1:-4.01, y17+2:-0.40, y18+2:0.17, y19+2:-0.29, y20+2:-0.38, y21+2:0.86]	[b1+1:9862, b2+1:806497, b3+1:320658, b4+1:22582, b5+1:34350, b6+1:24076, b7+1:19563, b11+1:7686];[y1+1:334178, y2+1:59551, y3+1:68222, y4+1:102379, y5+1:48650, y6+2:20138, y7+1:772430, y8+1:351851, y9+1:220842, y10+1:570067, y11+1:279746, y12+1:579044, y13+2:99121, y14+2:32827, y15+1:88694, y16+1:8090, y17+2:103814, y18+2:85007, y19+2:99686, y20+2:147472, y21+2:62534]	29	T	0	0	0
2019_09_16_StcEmix_35trig_EThcD25_rep3.raw	13210	50.0038	13189	793.185	5	3960.89	Q8WXI7.3	Homo sapiens OX=9606	Mucin-16 segment	[493 to 528]	DGEATGVDAICTHRPDPTGPGLDREQLYLELSQLTH	K,S	DGEATGVDAIC[Common Fixed:Carbamidomethyl on C]THRPDPTGPGLDREQLYLELSQLTH	1	3960.89	29.141	0	[b1+1, b2+1, b3+1, b4+1, b5+1, b6+1, b7+1, b8+1, b9+1, b16+2];[y1+1, y2+1, y3+1, y4+1, y5+1, y6+1, y7+1, y8+1, y9+1, y11+1, y12+1, y13+2, y20+2, y22+2, y26+3, y27+3, y28+3, y29+3, y31+3]	[b1+1:116.03503, b2+1:173.05592, b3+1:302.09790, b4+1:373.13555, b5+1:474.18249, b6+1:531.20288, b7+1:630.27136, b8+1:745.30389, b9+1:816.33636, b16+2:848.36531];[y1+1:156.07701, y2+1:257.12437, y3+1:370.20855, y4+1:498.26697, y5+1:585.29984, y6+1:698.38449, y7+1:827.42617, y8+1:940.51074, y9+1:1103.57300, y11+1:1344.69214, y12+1:1473.73645, y13+2:815.43484, y20+2:1134.08583, y22+2:1240.12123, y26+3:1011.83236, y27+3:1049.52930, y28+3:1073.20654, y29+3:1111.54865, y31+3:1163.57899]	[b1+1:0.00081, b2+1:0.00024, b3+1:-0.00038, b4+1:0.00016, b5+1:-0.00058, b6+1:-0.00165, b7+1:-0.00158, b8+1:0.00400, b9+1:-0.00064, b16+2:-0.01577];[y1+1:0.00026, y2+1:-0.00006, y3+1:0.00006, y4+1:-0.00011, y5+1:0.00074, y6+1:0.00132, y7+1:0.00041, y8+1:0.00092, y9+1:-0.00015, y11+1:-0.02365, y12+1:-0.02194, y13+2:0.00290, y20+2:-0.00226, y22+2:-0.01115, y26+3:-0.00217, y27+3:0.00459, y28+3:-0.00080, y29+3:-0.00143, y31+3:-0.00028]	[b1+1:7.08, b2+1:1.40, b3+1:-1.25, b4+1:0.44, b5+1:-1.23, b6+1:-3.11, b7+1:-2.52, b8+1:5.38, b9+1:-0.78, b16+2:-9.31];[y1+1:1.67, y2+1:-0.22, y3+1:0.15, y4+1:-0.21, y5+1:1.26, y6+1:1.90, y7+1:0.49, y8+1:0.98, y9+1:-0.14, y11+1:-17.60, y12+1:-14.89, y13+2:1.78, y20+2:-1.00, y22+2:-4.50, y26+3:-0.71, y27+3:1.46, y28+3:-0.25, y29+3:-0.43, y31+3:-0.08]	[b1+1:3779, b2+1:474120, b3+1:583412, b4+1:99051, b5+1:42071, b6+1:29880, b7+1:14026, b8+1:8572, b9+1:13254, b16+2:33895];[y1+1:1308707, y2+1:721350, y3+1:205581, y4+1:65896, y5+1:299691, y6+1:138459, y7+1:123871, y8+1:80607, y9+1:39298, y11+1:11434, y12+1:29348, y13+2:22287, y20+2:169635, y22+2:43232, y26+3:124515, y27+3:56810, y28+3:48589, y29+3:76107, y31+3:18711]	29	T	0	0	0
2019_09_16_StcEmix_35trig_EThcD25_rep3.raw	6627	29.3346	6603	836.389	3	2506.15	Q8WXI7.3	Homo sapiens OX=9606	Mucin-16 segment	[493 to 516]	DGEATGVDAICTHRPDPTGPGLDR	K,E	DGEATGVDAIC[Common Fixed:Carbamidomethyl on C]THRPDPTGPGLDR	1	2506.15	28.297	2	[b2+1, b3+1, b4+1, b5+1, b6+1, b7+1, b9+1];[y1+1, y2+1, y3+1, y4+1, y5+1, y6+1, y7+1, y8+1, y9+1, y10+1, y11+2, y12+2, y13+2, y14+2, y15+2, y16+2, y17+2, y18+2, y19+2, y20+2, y21+2]	[b2+1:173.05592, b3+1:302.09813, b4+1:373.13529, b5+1:474.18314, b6+1:531.20386, b7+1:630.27527, b9+1:816.32532];[y1+1:175.11891, y2+1:290.14474, y3+1:403.22961, y4+1:460.25165, y5+1:557.30328, y6+1:614.32545, y7+1:715.37189, y8+1:812.42628, y9+1:927.44775, y10+1:1024.50628, y11+2:590.80765, y12+2:659.33751, y13+2:709.86094, y14+2:789.87565, y15+2:846.41758, y16+2:881.93602, y17+2:939.44923, y18+2:988.98368, y19+2:1017.49410, y20+2:1068.01779, y21+2:1103.53652]	[b2+1:0.00023, b3+1:-0.00015, b4+1:-0.00010, b5+1:0.00007, b6+1:-0.00067, b7+1:0.00232, b9+1:-0.01169];[y1+1:-0.00004, y2+1:-0.00115, y3+1:-0.00034, y4+1:0.00023, y5+1:-0.00090, y6+1:-0.00020, y7+1:-0.00144, y8+1:0.00019, y9+1:-0.00528, y10+1:0.00048, y11+2:0.00112, y12+2:0.00193, y13+2:0.00111, y14+2:-0.00013, y15+2:-0.00034, y16+2:-0.00056, y17+2:-0.00109, y18+2:-0.00060, y19+2:-0.00123, y20+2:-0.00152, y21+2:-0.00119]	[b2+1:1.35, b3+1:-0.48, b4+1:-0.26, b5+1:0.15, b6+1:-1.27, b7+1:3.69, b9+1:-14.33];[y1+1:-0.23, y2+1:-3.98, y3+1:-0.86, y4+1:0.49, y5+1:-1.63, y6+1:-0.33, y7+1:-2.02, y8+1:0.23, y9+1:-5.70, y10+1:0.47, y11+2:0.95, y12+2:1.46, y13+2:0.78, y14+2:-0.08, y15+2:-0.20, y16+2:-0.32, y17+2:-0.58, y18+2:-0.30, y19+2:-0.61, y20+2:-0.71, y21+2:-0.54]	[b2+1:201457, b3+1:447382, b4+1:104830, b5+1:31742, b6+1:31020, b7+1:12201, b9+1:4669];[y1+1:329516, y2+1:12817, y3+1:4899, y4+1:3241, y5+1:48282, y6+1:47314, y7+1:9418, y8+1:1469090, y9+1:7426, y10+1:129805, y11+2:31903, y12+2:60114, y13+2:61552, y14+2:187767, y15+2:117253, y16+2:353729, y17+2:339570, y18+2:104139, y19+2:395161, y20+2:296611, y21+2:117625]	28	T	0	0	0
2019_09_16_StcEmix_35trig_EThcD25_rep3.raw	13056	49.5334	13026	882.772	3	2645.29	Q8WXI7.3	Homo sapiens OX=9606	Mucin-16 segment	[218 to 240]	SITELGPYTLDRDSLYVNGFTQR	H,S	SITELGPYTLDRDSLYVN[Common Artifact:Deamidation on N]GFTQR	1	2645.3	28.2896	2	[b2+1, b3+1, b4+1, b5+1, b6+1, b13+1, b14+1];[y1+1, y2+1, y3+1, y4+1, y5+1, y6+1, y7+1, y8+1, y9+1, y10+1, y11+1, y12+2, y13+2, y14+2, y15+2, y16+2, y17+2, y18+2, y19+2, y20+2, y21+2]	[b2+1:201.12350, b3+1:302.17053, b4+1:431.21356, b5+1:544.29663, b6+1:601.31842, b13+1:1461.72473, b14+1:1548.75867];[y1+1:175.11877, y2+1:303.17654, y3+1:404.22433, y4+1:551.29184, y5+1:608.31445, y6+1:723.34143, y7+1:822.40977, y8+1:985.47368, y9+1:1098.55271, y10+1:1185.58883, y11+1:1300.61447, y12+2:728.86188, y13+2:786.37395, y14+2:842.91806, y15+2:893.44079, y16+2:974.97306, y17+2:1023.49906, y18+2:1052.00964, y19+2:1108.55117, y20+2:1173.07314, y21+2:1223.59607]	[b2+1:0.00014, b3+1:-0.00052, b4+1:-0.00008, b5+1:-0.00107, b6+1:-0.00075, b13+1:0.00273, b14+1:0.00464];[y1+1:-0.00018, y2+1:-0.00099, y3+1:-0.00087, y4+1:-0.00178, y5+1:-0.00063, y6+1:-0.00060, y7+1:-0.00067, y8+1:-0.00009, y9+1:-0.00513, y10+1:-0.00103, y11+1:-0.00234, y12+2:-0.00144, y13+2:-0.00424, y14+2:-0.00007, y15+2:-0.00229, y16+2:-0.00108, y17+2:-0.00185, y18+2:-0.00215, y19+2:-0.00315, y20+2:-0.00181, y21+2:-0.00363]	[b2+1:0.67, b3+1:-1.71, b4+1:-0.18, b5+1:-1.98, b6+1:-1.25, b13+1:1.87, b14+1:3.00];[y1+1:-1.02, y2+1:-3.26, y3+1:-2.17, y4+1:-3.24, y5+1:-1.04, y6+1:-0.83, y7+1:-0.82, y8+1:-0.09, y9+1:-4.67, y10+1:-0.87, y11+1:-1.80, y12+2:-0.99, y13+2:-2.70, y14+2:-0.04, y15+2:-1.28, y16+2:-0.56, y17+2:-0.91, y18+2:-1.02, y19+2:-1.42, y20+2:-0.77, y21+2:-1.49]	[b2+1:596227, b3+1:311007, b4+1:196470, b5+1:26897, b6+1:16208, b13+1:18643, b14+1:12578];[y1+1:277503, y2+1:88942, y3+1:79164, y4+1:41256, y5+1:2300943, y6+1:942778, y7+1:345821, y8+1:247158, y9+1:67185, y10+1:262142, y11+1:83796, y12+2:466575, y13+2:70719, y14+2:87481, y15+2:152978, y16+2:71234, y17+2:591132, y18+2:1479926, y19+2:558197, y20+2:228537, y21+2:464164]	28	T	0	0	0
2019_09_16_StcEmix_35trig_EThcD25_rep3.raw	19036	67.9825	19012	1200.6	4	4798.36	Q8WXI7.3	Homo sapiens OX=9606	Mucin-16 segment	[200 to 240]	SPGLDREQLYWELSQLTHSITELGPYTLDRDSLYVNGFTQR	K,S	SPGLDREQLYWELSQLTHSITELGPYTLDRDSLYVN[Common Artifact:Deamidation on N]GFTQR	1	4798.35	28.2451	0	[b7+1, b8+1, b9+1, b10+1, b11+1, b12+1, b13+1, b14+1, b18+2, b19+2, b36+3];[y1+1, y5+1, y6+1, y7+1, y8+1, y9+1, y10+1, y11+1, y12+2, y17+2, y18+2, y19+2, y20+2, y21+2, y23+2, y24+2, y25+2]	[b7+1:755.36841, b8+1:883.42590, b9+1:996.51067, b10+1:1159.57265, b11+1:1345.64907, b12+1:1474.69577, b13+1:1587.77505, b14+1:1674.80603, b18+2:1077.53389, b19+2:1121.05165, b36+3:1398.01300];[y1+1:175.11858, y5+1:608.31472, y6+1:723.34256, y7+1:822.41143, y8+1:985.48132, y9+1:1098.55383, y10+1:1185.58963, y11+1:1300.61960, y12+2:728.86105, y17+2:1023.49869, y18+2:1052.00873, y19+2:1108.55098, y20+2:1173.07739, y21+2:1223.59529, y23+2:1323.65457, y24+2:1392.18302, y25+2:1442.70874]	[b7+1:0.00016, b8+1:-0.00092, b9+1:-0.00021, b10+1:-0.00156, b11+1:-0.00445, b12+1:-0.00035, b13+1:-0.00514, b14+1:-0.00618, b18+2:-0.00094, b19+2:0.00256, b36+3:-0.02648];[y1+1:-0.00038, y5+1:-0.00037, y6+1:0.00053, y7+1:0.00098, y8+1:0.00755, y9+1:-0.00400, y10+1:-0.00024, y11+1:0.00279, y12+2:-0.00310, y17+2:-0.00259, y18+2:-0.00398, y19+2:-0.00354, y20+2:0.00669, y21+2:-0.00519, y23+2:-0.00272, y24+2:-0.00474, y25+2:-0.00097]	[b7+1:0.22, b8+1:-1.05, b9+1:-0.21, b10+1:-1.35, b11+1:-3.31, b12+1:-0.24, b13+1:-3.24, b14+1:-3.69, b18+2:-0.44, b19+2:1.14, b36+3:-6.32];[y1+1:-2.16, y5+1:-0.61, y6+1:0.73, y7+1:1.20, y8+1:7.67, y9+1:-3.65, y10+1:-0.20, y11+1:2.15, y12+2:-2.13, y17+2:-1.26, y18+2:-1.89, y19+2:-1.60, y20+2:2.85, y21+2:-2.12, y23+2:-1.03, y24+2:-1.70, y25+2:-0.34]	[b7+1:3758, b8+1:7453, b9+1:18861, b10+1:41401, b11+1:10828, b12+1:21418, b13+1:3471, b14+1:6358, b18+2:8838, b19+2:9926, b36+3:7378];[y1+1:12748, y5+1:126214, y6+1:29245, y7+1:8067, y8+1:3767, y9+1:6760, y10+1:13252, y11+1:3911, y12+2:18682, y17+2:10454, y18+2:26532, y19+2:17661, y20+2:11400, y21+2:42519, y23+2:61896, y24+2:29919, y25+2:26384]	28	T	0	0	0
2019_09_16_StcEmix_35trig_EThcD25_rep3.raw	18287	65.6736	18249	1061.56	2	2121.1	Q8WXI7.3	Homo sapiens OX=9606	Mucin-16 segment	[907 to 925]	ALFSSNLDPSLVEQVFLDK	K,T	ALFSSNLDPSLVEQVFLDK	0	2121.1	28.1811	0	[b2+1, b3+1, b4+1, b5+1, b6+1, b7+1, b8+1, b10+1, b11+1, b12+1, b13+1, b15+1];[y1+1, y2+1, y3+1, y4+1, y5+1, y6+1, y7+1, y8+1, y9+1, y10+1, y11+1, y12+1, y13+1, y14+1, y15+1, y16+1]	[b2+1:185.12892, b3+1:332.19707, b4+1:419.22881, b5+1:506.26065, b6+1:620.30432, b7+1:733.39303, b8+1:848.41766, b10+1:1032.50269, b11+1:1145.58716, b12+1:1244.65442, b13+1:1373.70422, b15+1:1600.83093];[y1+1:147.11319, y2+1:262.14009, y3+1:375.22413, y4+1:522.29235, y5+1:621.36244, y6+1:749.42023, y7+1:878.46349, y8+1:977.53106, y9+1:1090.61429, y10+1:1177.64724, y11+1:1274.69897, y12+1:1389.72660, y13+1:1502.81034, y14+1:1616.85417, y15+1:1703.88468, y16+1:1790.91868]	[b2+1:0.00047, b3+1:0.00020, b4+1:-0.00009, b5+1:-0.00027, b6+1:0.00047, b7+1:0.00512, b8+1:0.00280, b10+1:0.00303, b11+1:0.00344, b12+1:0.00229, b13+1:0.00950, b15+1:0.00922];[y1+1:0.00039, y2+1:0.00034, y3+1:0.00032, y4+1:0.00012, y5+1:0.00180, y6+1:0.00101, y7+1:0.00168, y8+1:0.00083, y9+1:0.00000, y10+1:0.00092, y11+1:-0.00011, y12+1:0.00058, y13+1:0.00025, y14+1:0.00115, y15+1:-0.00036, y16+1:0.00161]	[b2+1:2.54, b3+1:0.61, b4+1:-0.21, b5+1:-0.54, b6+1:0.76, b7+1:6.99, b8+1:3.31, b10+1:2.94, b11+1:3.01, b12+1:1.84, b13+1:6.92, b15+1:5.76];[y1+1:2.64, y2+1:1.32, y3+1:0.85, y4+1:0.24, y5+1:2.90, y6+1:1.35, y7+1:1.91, y8+1:0.85, y9+1:0.00, y10+1:0.78, y11+1:-0.08, y12+1:0.42, y13+1:0.17, y14+1:0.71, y15+1:-0.21, y16+1:0.90]	[b2+1:1207626, b3+1:551688, b4+1:261819, b5+1:42997, b6+1:150558, b7+1:287416, b8+1:85183, b10+1:19253, b11+1:31283, b12+1:21579, b13+1:33670, b15+1:12625];[y1+1:304550, y2+1:855265, y3+1:570311, y4+1:1325578, y5+1:694364, y6+1:544185, y7+1:817006, y8+1:527940, y9+1:242636, y10+1:245251, y11+1:2234462, y12+1:598827, y13+1:150726, y14+1:73220, y15+1:46094, y16+1:30470]	28	T	0	0	0
