## Supplementary material for "O-Pair Search with MetaMorpheus for O-glycopeptide Characterization": SuppData_Fragmentation_NonModPSMs (part 7 of 9)

### Sheet: EThcD25_3 (continued)
File Name	Scan Number	Retention Time	Precursor Scan Number	Precursor MZ	Precursor Charge	Precursor Mass	Protein Accession	Organism	Protein Name	Start and End Residues In Protein	Base Sequence	FlankingResidues	Full Sequence	Number of Mods	Peptide Monoisotopic Mass	Score	Rank	Matched Ion Series	Matched Ion Mass-To-Charge Ratios	Matched Ion Mass Diff (Da)	Matched Ion Mass Diff (Ppm)	Matched Ion Intensities	Matched Ion Counts	Decoy/Contaminant/Target	QValue	PEP	PEP_QValue
2019_09_16_StcEmix_35trig_EThcD25_rep3.raw	11744	45.4538	11725	721.857	4	2883.4	Q8WXI7.3	Homo sapiens OX=9606	Mucin-16 segment	[216 to 240]	THSITELGPYTLDRDSLYVNGFTQR	L,S	THSITELGPYTLDRDSLYVN[Common Artifact:Deamidation on N]GFTQR	1	2883.4	27.2913	0	[b1+1, b2+1, b3+1, b4+1, b5+1, b6+1, b7+1, b8+1, b10+1, b17+2, b18+2];[y1+1, y2+1, y3+1, y4+1, y5+1, y6+1, y7+1, y8+1, y9+1, y10+1, y11+1, y13+2, y14+2, y15+2, y16+2, y17+2]	[b1+1:102.05481, b2+1:239.11353, b3+1:326.14479, b4+1:439.22905, b5+1:540.27456, b6+1:669.31946, b7+1:782.40491, b8+1:839.42608, b10+1:1099.54089, b17+2:950.47428, b18+2:1032.00199];[y1+1:175.11903, y2+1:303.17752, y3+1:404.22428, y4+1:551.29318, y5+1:608.31451, y6+1:723.34113, y7+1:822.40891, y8+1:985.47362, y9+1:1098.54346, y10+1:1185.59219, y11+1:1300.61160, y13+2:786.37451, y14+2:842.91486, y15+2:893.43791, y16+2:974.97243, y17+2:1023.49967]	[b1+1:-0.00015, b2+1:-0.00033, b3+1:-0.00110, b4+1:-0.00091, b5+1:-0.00307, b6+1:-0.00077, b7+1:0.00061, b8+1:0.00032, b10+1:-0.00096, b17+2:-0.00340, b18+2:-0.01131];[y1+1:0.00007, y2+1:-0.00001, y3+1:-0.00092, y4+1:-0.00044, y5+1:-0.00057, y6+1:-0.00090, y7+1:-0.00153, y8+1:-0.00015, y9+1:-0.01438, y10+1:0.00233, y11+1:-0.00521, y13+2:-0.00311, y14+2:-0.00649, y15+2:-0.00807, y16+2:-0.00234, y17+2:-0.00063]	[b1+1:-1.44, b2+1:-1.40, b3+1:-3.39, b4+1:-2.07, b5+1:-5.70, b6+1:-1.16, b7+1:0.78, b8+1:0.38, b10+1:-0.87, b17+2:-1.79, b18+2:-5.49];[y1+1:0.43, y2+1:-0.03, y3+1:-2.29, y4+1:-0.80, y5+1:-0.94, y6+1:-1.25, y7+1:-1.86, y8+1:-0.15, y9+1:-13.10, y10+1:1.96, y11+1:-4.01, y13+2:-1.98, y14+2:-3.85, y15+2:-4.52, y16+2:-1.20, y17+2:-0.31]	[b1+1:5280, b2+1:150568, b3+1:71223, b4+1:30648, b5+1:15925, b6+1:79115, b7+1:35111, b8+1:53486, b10+1:7468, b17+2:22385, b18+2:11007];[y1+1:42747, y2+1:14386, y3+1:31687, y4+1:27661, y5+1:190386, y6+1:380501, y7+1:136056, y8+1:32150, y9+1:3509, y10+1:5920, y11+1:5402, y13+2:16017, y14+2:24660, y15+2:62119, y16+2:32489, y17+2:30196]	27	T	0	0	0
2019_09_16_StcEmix_35trig_EThcD25_rep3.raw	18109	65.1493	18091	822.814	5	4109.04	Q8WXI7.3	Homo sapiens OX=9606	Mucin-16 segment	[517 to 551]	EQLYLELSQLTHSITELGPYTLDRDSLYVNGFTHR	R,S	EQLYLELSQLTHSITELGPYTLDRDSLYVN[Common Artifact:Deamidation on N]GFTHR	1	4109.04	27.2109	6	[b1+1, b2+1, b3+1, b4+1, b5+1, b6+1];[y1+1, y2+1, y3+1, y4+1, y5+1, y6+1, y7+1, y8+1, y9+1, y10+1, y11+1, y15+2, y16+2, y17+2, y18+2, y19+2, y20+2, y21+2, y23+2, y24+2, y30+3]	[b1+1:130.04977, b2+1:258.10812, b3+1:371.19180, b4+1:534.25598, b5+1:647.33746, b6+1:776.38257];[y1+1:175.11910, y2+1:312.17700, y3+1:413.22478, y4+1:560.29336, y5+1:617.31482, y6+1:732.34155, y7+1:831.41058, y8+1:994.46979, y9+1:1107.55615, y10+1:1194.58467, y11+1:1309.63477, y15+2:897.94183, y16+2:979.47479, y17+2:1028.00036, y18+2:1056.51099, y19+2:1113.05239, y20+2:1177.57455, y21+2:1228.09854, y23+2:1328.15355, y24+2:1396.68167, y30+3:1155.24237]	[b1+1:-0.00010, b2+1:-0.00032, b3+1:-0.00071, b4+1:0.00014, b5+1:-0.00244, b6+1:0.00007];[y1+1:0.00014, y2+1:-0.00086, y3+1:-0.00076, y4+1:-0.00059, y5+1:-0.00060, y6+1:-0.00081, y7+1:-0.00019, y8+1:-0.00432, y9+1:-0.00202, y10+1:-0.00553, y11+1:0.01762, y15+2:-0.00056, y16+2:0.00204, y17+2:0.00042, y18+2:0.00020, y19+2:-0.00105, y20+2:0.00067, y21+2:0.00098, y23+2:-0.00509, y24+2:-0.00776, y30+3:-0.00028]	[b1+1:-0.74, b2+1:-1.26, b3+1:-1.91, b4+1:0.27, b5+1:-3.78, b6+1:0.09];[y1+1:0.82, y2+1:-2.77, y3+1:-1.85, y4+1:-1.06, y5+1:-0.97, y6+1:-1.11, y7+1:-0.23, y8+1:-4.35, y9+1:-1.82, y10+1:-4.63, y11+1:13.47, y15+2:-0.31, y16+2:1.04, y17+2:0.20, y18+2:0.10, y19+2:-0.47, y20+2:0.28, y21+2:0.40, y23+2:-1.92, y24+2:-2.78, y30+3:-0.08]	[b1+1:2012, b2+1:114418, b3+1:43791, b4+1:9186, b5+1:6214, b6+1:5575];[y1+1:61125, y2+1:18087, y3+1:28040, y4+1:17903, y5+1:201374, y6+1:231557, y7+1:71693, y8+1:21705, y9+1:4038, y10+1:20540, y11+1:6580, y15+2:39487, y16+2:33817, y17+2:65444, y18+2:80234, y19+2:35617, y20+2:9046, y21+2:32076, y23+2:29995, y24+2:19551, y30+3:11458]	27	T	0	0	0
2019_09_16_StcEmix_35trig_EThcD25_rep3.raw	13233	50.0711	13208	991.229	4	3960.89	Q8WXI7.3	Homo sapiens OX=9606	Mucin-16 segment	[493 to 528]	DGEATGVDAICTHRPDPTGPGLDREQLYLELSQLTH	K,S	DGEATGVDAIC[Common Fixed:Carbamidomethyl on C]THRPDPTGPGLDREQLYLELSQLTH	1	3960.89	27.2034	0	[b2+1, b3+1, b4+1, b5+1, b6+1, b7+1, b8+1, b9+1];[y1+1, y2+1, y3+1, y4+1, y5+1, y6+1, y7+1, y8+1, y9+1, y13+2, y20+2, y25+3, y26+3, y27+3, y28+3, y29+3, y30+3, y31+3, y33+3]	[b2+1:173.05571, b3+1:302.09778, b4+1:373.13502, b5+1:474.18267, b6+1:531.20398, b7+1:630.27209, b8+1:745.29987, b9+1:816.33466];[y1+1:156.07688, y2+1:257.12430, y3+1:370.20856, y4+1:498.26775, y5+1:585.30023, y6+1:698.38589, y7+1:827.42595, y8+1:940.49506, y9+1:1103.57410, y13+2:815.43242, y20+2:1134.08589, y25+3:958.48842, y26+3:1011.83186, y27+3:1049.52313, y28+3:1073.20667, y29+3:1111.54776, y30+3:1144.56747, y31+3:1163.57812, y33+3:1220.93978]	[b2+1:0.00003, b3+1:-0.00050, b4+1:-0.00037, b5+1:-0.00040, b6+1:-0.00055, b7+1:-0.00085, b8+1:-0.00002, b9+1:-0.00235];[y1+1:0.00013, y2+1:-0.00013, y3+1:0.00006, y4+1:0.00068, y5+1:0.00113, y6+1:0.00273, y7+1:0.00019, y8+1:-0.01477, y9+1:0.00095, y13+2:-0.00192, y20+2:-0.00214, y25+3:-0.00333, y26+3:-0.00367, y27+3:-0.01391, y28+3:-0.00043, y29+3:-0.00410, y30+3:-0.01338, y31+3:-0.00287, y33+3:-0.00269]	[b2+1:0.16, b3+1:-1.65, b4+1:-1.00, b5+1:-0.85, b6+1:-1.05, b7+1:-1.35, b8+1:-0.03, b9+1:-2.88];[y1+1:0.83, y2+1:-0.52, y3+1:0.17, y4+1:1.36, y5+1:1.93, y6+1:3.91, y7+1:0.24, y8+1:-15.72, y9+1:0.86, y13+2:-1.18, y20+2:-0.94, y25+3:-1.16, y26+3:-1.21, y27+3:-4.42, y28+3:-0.13, y29+3:-1.23, y30+3:-3.90, y31+3:-0.82, y33+3:-0.74]	[b2+1:231713, b3+1:603482, b4+1:184448, b5+1:56282, b6+1:99809, b7+1:46078, b8+1:21293, b9+1:23550];[y1+1:1042184, y2+1:607286, y3+1:138477, y4+1:38007, y5+1:83885, y6+1:50316, y7+1:42120, y8+1:34523, y9+1:25014, y13+2:57119, y20+2:340060, y25+3:30949, y26+3:122386, y27+3:74148, y28+3:147900, y29+3:198630, y30+3:50982, y31+3:166384, y33+3:43331]	27	T	0	0	0
2019_09_16_StcEmix_35trig_EThcD25_rep3.raw	11998	46.2499	11966	885.772	3	2654.29	Q8WXI7.3	Homo sapiens OX=9606	Mucin-16 segment	[529 to 551]	SITELGPYTLDRDSLYVNGFTHR	H,S	SITELGPYTLDRDSLYVN[Common Artifact:Deamidation on N]GFTHR	1	2654.3	26.263	3	[b2+1, b3+1, b4+1, b5+1, b13+1, b15+1];[y1+1, y2+1, y4+1, y5+1, y6+1, y7+1, y8+1, y9+1, y10+1, y11+1, y12+1, y13+2, y14+2, y15+2, y16+2, y17+2, y18+2, y19+2, y20+2, y21+2]	[b2+1:201.12350, b3+1:302.17092, b4+1:431.21251, b5+1:544.29883, b13+1:1461.72351, b15+1:1661.83496];[y1+1:175.11912, y2+1:312.17761, y4+1:560.29285, y5+1:617.31482, y6+1:732.34167, y7+1:831.41028, y8+1:994.47386, y9+1:1107.55667, y10+1:1194.58786, y11+1:1309.61161, y12+1:1465.73950, y13+2:790.87779, y14+2:847.41789, y15+2:897.94118, y16+2:979.47404, y17+2:1027.99922, y18+2:1056.50970, y19+2:1113.05204, y20+2:1177.57218, y21+2:1228.09659]	[b2+1:0.00014, b3+1:-0.00013, b4+1:-0.00113, b5+1:0.00112, b13+1:0.00151, b15+1:-0.00313];[y1+1:0.00017, y2+1:-0.00025, y4+1:-0.00111, y5+1:-0.00060, y6+1:-0.00069, y7+1:-0.00050, y8+1:-0.00025, y9+1:-0.00150, y10+1:-0.00234, y11+1:-0.00553, y12+1:0.02125, y13+2:0.00310, y14+2:-0.00076, y15+2:-0.00185, y16+2:0.00054, y17+2:-0.00186, y18+2:-0.00236, y19+2:-0.00176, y20+2:-0.00406, y21+2:-0.00292]	[b2+1:0.67, b3+1:-0.44, b4+1:-2.63, b5+1:2.07, b13+1:1.03, b15+1:-1.89];[y1+1:0.95, y2+1:-0.80, y4+1:-1.98, y5+1:-0.97, y6+1:-0.94, y7+1:-0.60, y8+1:-0.25, y9+1:-1.35, y10+1:-1.96, y11+1:-4.23, y12+1:14.51, y13+2:1.96, y14+2:-0.45, y15+2:-1.03, y16+2:0.27, y17+2:-0.91, y18+2:-1.12, y19+2:-0.79, y20+2:-1.73, y21+2:-1.19]	[b2+1:217111, b3+1:107716, b4+1:81471, b5+1:7618, b13+1:7328, b15+1:5790];[y1+1:220651, y2+1:46269, y4+1:19408, y5+1:781711, y6+1:350276, y7+1:115340, y8+1:76376, y9+1:21427, y10+1:90689, y11+1:29532, y12+1:11786, y13+2:21016, y14+2:29935, y15+2:62664, y16+2:26546, y17+2:225232, y18+2:506884, y19+2:206690, y20+2:70565, y21+2:184796]	26	T	0	0	0
2019_09_16_StcEmix_35trig_EThcD25_rep3.raw	13181	49.908	13156	882.442	3	2644.31	Q8WXI7.3	Homo sapiens OX=9606	Mucin-16 segment	[218 to 240]	SITELGPYTLDRDSLYVNGFTQR	H,S	SITELGPYTLDRDSLYVNGFTQR	0	2644.31	26.2534	2	[b2+1, b3+1, b4+1, b5+1, b13+1, b14+1];[y1+1, y2+1, y3+1, y4+1, y5+1, y6+1, y7+1, y8+1, y9+1, y10+1, y11+1, y12+1, y13+2, y15+2, y16+2, y17+2, y18+2, y19+2, y20+2, y21+2]	[b2+1:201.12321, b3+1:302.17078, b4+1:431.21280, b5+1:544.29779, b13+1:1461.72095, b14+1:1548.75391];[y1+1:175.11880, y2+1:303.17642, y3+1:404.22376, y4+1:551.29474, y5+1:608.31519, y6+1:722.35748, y7+1:821.42391, y8+1:984.48820, y9+1:1097.57324, y10+1:1184.60354, y11+1:1299.63107, y12+1:1455.73364, y13+2:785.88418, y15+2:892.94904, y16+2:974.48175, y17+2:1023.00638, y18+2:1051.51713, y19+2:1108.05912, y20+2:1172.58093, y21+2:1223.10383]	[b2+1:-0.00015, b3+1:-0.00027, b4+1:-0.00084, b5+1:0.00009, b13+1:-0.00105, b14+1:-0.00012];[y1+1:-0.00015, y2+1:-0.00111, y3+1:-0.00144, y4+1:0.00111, y5+1:0.00011, y6+1:-0.00053, y7+1:-0.00252, y8+1:-0.00155, y9+1:-0.00058, y10+1:-0.00231, y11+1:-0.00172, y12+1:-0.00026, y13+2:0.00023, y15+2:-0.00179, y16+2:0.00031, y17+2:-0.00319, y18+2:-0.00317, y19+2:-0.00325, y20+2:-0.00221, y21+2:-0.00410]	[b2+1:-0.77, b3+1:-0.90, b4+1:-1.95, b5+1:0.16, b13+1:-0.72, b14+1:-0.08];[y1+1:-0.85, y2+1:-3.67, y3+1:-3.58, y4+1:2.03, y5+1:0.18, y6+1:-0.74, y7+1:-3.07, y8+1:-1.58, y9+1:-0.53, y10+1:-1.95, y11+1:-1.32, y12+1:-0.18, y13+2:0.15, y15+2:-1.00, y16+2:0.16, y17+2:-1.56, y18+2:-1.51, y19+2:-1.47, y20+2:-0.94, y21+2:-1.68]	[b2+1:254153, b3+1:136929, b4+1:75870, b5+1:10358, b13+1:10196, b14+1:7316];[y1+1:124735, y2+1:31602, y3+1:35924, y4+1:18747, y5+1:146022, y6+1:186237, y7+1:129811, y8+1:119757, y9+1:41809, y10+1:142249, y11+1:61786, y12+1:7846, y13+2:30460, y15+2:62596, y16+2:34206, y17+2:411453, y18+2:964026, y19+2:391366, y20+2:167957, y21+2:385753]	26	T	0	0	0
2019_09_16_StcEmix_35trig_EThcD25_rep3.raw	17332	62.7077	17313	1062.32	5	5306.57	Q8WXI7.3	Homo sapiens OX=9606	Mucin-16 segment	[493 to 540]	DGEATGVDAICTHRPDPTGPGLDREQLYLELSQLTHSITELGPYTLDR	K,D	DGEATGVDAIC[Common Fixed:Carbamidomethyl on C]THRPDPTGPGLDREQLYLELSQLTHSITELGPYTLDR	1	5306.58	26.2256	0	[b2+1, b3+1, b4+1, b5+1, b6+1, b7+1, b16+2];[y1+1, y2+1, y3+1, y4+1, y5+1, y6+1, y7+1, y8+1, y9+1, y10+1, y11+1, y12+1, y13+1, y14+1, y15+1, y21+2, y39+4, y42+4, y43+4]	[b2+1:173.05554, b3+1:302.09841, b4+1:373.13496, b5+1:474.18348, b6+1:531.20410, b7+1:630.27362, b16+2:848.37352];[y1+1:175.11880, y2+1:290.14511, y3+1:403.22943, y4+1:504.27783, y5+1:667.34503, y6+1:764.39377, y7+1:821.41436, y8+1:934.49988, y9+1:1063.54138, y10+1:1164.58842, y11+1:1277.67065, y12+1:1364.70341, y13+1:1501.75709, y14+1:1602.80933, y15+1:1715.89673, y21+2:1225.11855, y39+4:1123.81925, y42+4:1195.10382, y43+4:1209.35455]	[b2+1:-0.00014, b3+1:0.00013, b4+1:-0.00043, b5+1:0.00041, b6+1:-0.00043, b7+1:0.00067, b16+2:0.00064];[y1+1:-0.00015, y2+1:-0.00078, y3+1:-0.00053, y4+1:0.00019, y5+1:0.00407, y6+1:0.00004, y7+1:-0.00084, y8+1:0.00062, y9+1:-0.00047, y10+1:-0.00111, y11+1:-0.00294, y12+1:-0.00221, y13+1:-0.00744, y14+1:-0.00289, y15+1:0.00045, y21+2:-0.03111, y39+4:-0.00138, y42+4:0.00444, y43+4:-0.01410]	[b2+1:-0.82, b3+1:0.43, b4+1:-1.16, b5+1:0.86, b6+1:-0.81, b7+1:1.07, b16+2:0.38];[y1+1:-0.85, y2+1:-2.71, y3+1:-1.31, y4+1:0.39, y5+1:6.10, y6+1:0.05, y7+1:-1.02, y8+1:0.67, y9+1:-0.44, y10+1:-0.96, y11+1:-2.30, y12+1:-1.62, y13+1:-4.96, y14+1:-1.80, y15+1:0.26, y21+2:-12.71, y39+4:-0.31, y42+4:0.93, y43+4:-2.92]	[b2+1:41443, b3+1:97141, b4+1:28705, b5+1:11620, b6+1:9817, b7+1:7066, b16+2:10216];[y1+1:43035, y2+1:5622, y3+1:2952, y4+1:7176, y5+1:3318, y6+1:34124, y7+1:103908, y8+1:58990, y9+1:39245, y10+1:116004, y11+1:57901, y12+1:89560, y13+1:27567, y14+1:15563, y15+1:4842, y21+2:12720, y39+4:4316, y42+4:7933, y43+4:21835]	26	T	0	0	0
2019_09_16_StcEmix_35trig_EThcD25_rep3.raw	6621	29.3158	6603	627.544	4	2506.15	Q8WXI7.3	Homo sapiens OX=9606	Mucin-16 segment	[493 to 516]	DGEATGVDAICTHRPDPTGPGLDR	K,E	DGEATGVDAIC[Common Fixed:Carbamidomethyl on C]THRPDPTGPGLDR	1	2506.15	26.1759	4	[b2+1, b3+1, b4+1, b5+1, b6+1, b7+1];[y1+1, y2+1, y3+1, y4+1, y5+1, y6+1, y7+1, y8+2, y9+1, y10+1, y11+2, y12+2, y13+2, y14+2, y15+2, y16+3, y17+2, y18+2, y19+3, y20+3]	[b2+1:173.05573, b3+1:302.09810, b4+1:373.13598, b5+1:474.18039, b6+1:531.20526, b7+1:630.27606];[y1+1:175.11896, y2+1:290.14523, y3+1:403.23120, y4+1:460.25116, y5+1:557.30408, y6+1:614.32685, y7+1:715.37439, y8+2:406.71676, y9+1:927.45154, y10+1:1024.50637, y11+2:590.80685, y12+2:659.33739, y13+2:709.86051, y14+2:789.87589, y15+2:846.41788, y16+3:588.29330, y17+2:939.44943, y18+2:988.98355, y19+3:678.66559, y20+3:712.34894]	[b2+1:0.00004, b3+1:-0.00018, b4+1:0.00059, b5+1:-0.00268, b6+1:0.00073, b7+1:0.00312];[y1+1:0.00001, y2+1:-0.00066, y3+1:0.00124, y4+1:-0.00026, y5+1:-0.00011, y6+1:0.00120, y7+1:0.00106, y8+2:0.00014, y9+1:-0.00150, y10+1:0.00057, y11+2:-0.00049, y12+2:0.00168, y13+2:0.00025, y14+2:0.00035, y15+2:0.00028, y16+3:0.00002, y17+2:-0.00068, y18+2:-0.00086, y19+3:0.00006, y20+3:0.00244]	[b2+1:0.24, b3+1:-0.58, b4+1:1.59, b5+1:-5.66, b6+1:1.37, b7+1:4.95];[y1+1:0.03, y2+1:-2.29, y3+1:3.09, y4+1:-0.57, y5+1:-0.20, y6+1:1.95, y7+1:1.48, y8+2:0.18, y9+1:-1.62, y10+1:0.56, y11+2:-0.41, y12+2:1.28, y13+2:0.18, y14+2:0.22, y15+2:0.16, y16+3:0.01, y17+2:-0.36, y18+2:-0.43, y19+3:0.03, y20+3:1.14]	[b2+1:326794, b3+1:345317, b4+1:48451, b5+1:12958, b6+1:5321, b7+1:3346];[y1+1:324799, y2+1:14730, y3+1:9208, y4+1:55183, y5+1:100108, y6+1:125110, y7+1:34764, y8+2:29163, y9+1:10199, y10+1:141343, y11+2:81859, y12+2:129374, y13+2:201840, y14+2:602448, y15+2:259696, y16+3:26136, y17+2:521024, y18+2:55259, y19+3:36911, y20+3:31265]	26	T	0	0	0
2019_09_16_StcEmix_35trig_EThcD25_rep3.raw	15073	55.8121	15043	904.817	3	2711.43	Q8WXI7.3	Homo sapiens OX=9606	Mucin-16 segment	[627 to 651]	NGAETRVDLLCTYLQPLSGPGLPIK	K,Q	NGAETRVDLLC[Common Fixed:Carbamidomethyl on C]TYLQPLSGPGLPIK	1	2711.43	25.2492	0	[b2+1, b3+1, b4+1, b6+1, b7+1, b8+1, b9+1, b10+1, b11+1, b12+1, b13+1, b14+1, b15+1];[y1+1, y2+1, y3+1, y4+1, y6+1, y7+1, y8+1, y9+1, y10+2, y11+1, y12+1, y14+1]	[b2+1:172.07169, b3+1:243.10846, b4+1:372.15009, b6+1:629.29957, b7+1:728.36975, b8+1:843.39461, b9+1:956.47851, b10+1:1069.56234, b11+1:1229.59351, b12+1:1330.63940, b13+1:1493.70664, b14+1:1606.78723, b15+1:1734.84041];[y1+1:147.11275, y2+1:260.19626, y3+1:357.24919, y4+1:470.33498, y6+1:624.40785, y7+1:681.42894, y8+1:768.46075, y9+1:881.54449, y10+2:489.80280, y11+1:1106.65592, y12+1:1219.73971, y14+1:1483.84387]	[b2+1:0.00002, b3+1:-0.00032, b4+1:-0.00129, b6+1:-0.00059, b7+1:0.00117, b8+1:-0.00092, b9+1:-0.00108, b10+1:-0.00131, b11+1:-0.00079, b12+1:-0.00257, b13+1:0.00133, b14+1:-0.00214, b15+1:-0.00754];[y1+1:-0.00006, y2+1:-0.00061, y3+1:-0.00045, y4+1:0.00129, y6+1:-0.00008, y7+1:-0.00045, y8+1:-0.00066, y9+1:-0.00099, y10+2:0.00008, y11+1:-0.00090, y12+1:-0.00117, y14+1:-0.00802]	[b2+1:0.11, b3+1:-1.33, b4+1:-3.47, b6+1:-0.95, b7+1:1.61, b8+1:-1.09, b9+1:-1.13, b10+1:-1.22, b11+1:-0.64, b12+1:-1.93, b13+1:0.89, b14+1:-1.33, b15+1:-4.35];[y1+1:-0.39, y2+1:-2.35, y3+1:-1.25, y4+1:2.74, y6+1:-0.12, y7+1:-0.66, y8+1:-0.86, y9+1:-1.13, y10+2:0.08, y11+1:-0.82, y12+1:-0.96, y14+1:-5.41]	[b2+1:17843, b3+1:20004, b4+1:8377, b6+1:9395, b7+1:8507, b8+1:89009, b9+1:126941, b10+1:122310, b11+1:31519, b12+1:36247, b13+1:23728, b14+1:16579, b15+1:17758];[y1+1:27520, y2+1:8633, y3+1:136887, y4+1:13948, y6+1:39697, y7+1:52495, y8+1:90775, y9+1:26076, y10+2:12882, y11+1:22003, y12+1:17163, y14+1:5265]	25	T	0	0	0
2019_09_16_StcEmix_35trig_EThcD25_rep3.raw	11969	46.1703	11948	664.581	4	2654.3	Q8WXI7.3	Homo sapiens OX=9606	Mucin-16 segment	[529 to 551]	SITELGPYTLDRDSLYVNGFTHR	H,S	SITELGPYTLDRDSLYVN[Common Artifact:Deamidation on N]GFTHR	1	2654.3	25.216	5	[b2+1, b3+1, b4+1, b5+1, b9+1, b13+1, b14+1];[y1+1, y2+1, y3+1, y4+1, y5+1, y6+1, y7+1, y8+1, y9+1, y10+1, y11+1, y13+2, y14+2, y15+2, y16+2, y17+2, y18+2, y19+2]	[b2+1:201.12361, b3+1:302.17081, b4+1:431.21268, b5+1:544.29950, b9+1:962.48090, b13+1:1461.72002, b14+1:1548.73584];[y1+1:175.11882, y2+1:312.17702, y3+1:413.22652, y4+1:560.29346, y5+1:617.31488, y6+1:732.34196, y7+1:831.41040, y8+1:994.47363, y9+1:1107.56067, y10+1:1194.59009, y11+1:1309.61809, y13+2:790.87656, y14+2:847.41807, y15+2:897.94219, y16+2:979.47310, y17+2:1027.99975, y18+2:1056.51067, y19+2:1113.05176]	[b2+1:0.00024, b3+1:-0.00024, b4+1:-0.00096, b5+1:0.00180, b9+1:-0.00204, b13+1:-0.00198, b14+1:-0.01819];[y1+1:-0.00013, y2+1:-0.00084, y3+1:0.00098, y4+1:-0.00050, y5+1:-0.00054, y6+1:-0.00040, y7+1:-0.00038, y8+1:-0.00047, y9+1:0.00250, y10+1:-0.00011, y11+1:0.00094, y13+2:0.00064, y14+2:-0.00040, y15+2:0.00016, y16+2:-0.00134, y17+2:-0.00080, y18+2:-0.00043, y19+2:-0.00232]	[b2+1:1.21, b3+1:-0.79, b4+1:-2.24, b5+1:3.30, b9+1:-2.12, b13+1:-1.36, b14+1:-11.75];[y1+1:-0.76, y2+1:-2.71, y3+1:2.37, y4+1:-0.89, y5+1:-0.88, y6+1:-0.55, y7+1:-0.45, y8+1:-0.48, y9+1:2.26, y10+1:-0.09, y11+1:0.72, y13+2:0.41, y14+2:-0.24, y15+2:0.09, y16+2:-0.68, y17+2:-0.39, y18+2:-0.20, y19+2:-1.04]	[b2+1:217063, b3+1:73597, b4+1:47204, b5+1:5145, b9+1:7346, b13+1:12818, b14+1:3774];[y1+1:182062, y2+1:52553, y3+1:55686, y4+1:48684, y5+1:517384, y6+1:706591, y7+1:271378, y8+1:96828, y9+1:11506, y10+1:32624, y11+1:11717, y13+2:37147, y14+2:68189, y15+2:151455, y16+2:112451, y17+2:109727, y18+2:228106, y19+2:97995]	25	T	0	0	0
2019_09_16_StcEmix_35trig_EThcD25_rep3.raw	18258	65.5965	18230	708.041	3	2121.1	Q8WXI7.3	Homo sapiens OX=9606	Mucin-16 segment	[907 to 925]	ALFSSNLDPSLVEQVFLDK	K,T	ALFSSNLDPSLVEQVFLDK	0	2121.1	25.2021	0	[b2+1, b3+1, b4+1, b5+1, b6+1, b7+1, b8+1, b9+1, b10+1, b11+1, b12+1, b13+1];[y1+1, y2+1, y3+1, y4+1, y5+1, y6+1, y7+1, y8+1, y9+1, y10+1, y11+2, y12+1, y13+1]	[b2+1:185.12897, b3+1:332.19699, b4+1:419.22829, b5+1:506.25976, b6+1:620.30442, b7+1:733.39184, b8+1:848.41743, b9+1:945.46167, b10+1:1032.49988, b11+1:1145.58624, b12+1:1244.64490, b13+1:1373.69751];[y1+1:147.11323, y2+1:262.14044, y3+1:375.22469, y4+1:522.29247, y5+1:621.36184, y6+1:749.42048, y7+1:878.46246, y8+1:977.53097, y9+1:1090.61508, y10+1:1177.64762, y11+2:637.85334, y12+1:1389.72711, y13+1:1502.79443]	[b2+1:0.00051, b3+1:0.00013, b4+1:-0.00061, b5+1:-0.00117, b6+1:0.00057, b7+1:0.00393, b8+1:0.00258, b9+1:-0.00595, b10+1:0.00023, b11+1:0.00253, b12+1:-0.00723, b13+1:0.00279];[y1+1:0.00042, y2+1:0.00070, y3+1:0.00088, y4+1:0.00025, y5+1:0.00120, y6+1:0.00126, y7+1:0.00065, y8+1:0.00074, y9+1:0.00080, y10+1:0.00130, y11+2:0.00032, y12+1:0.00109, y13+1:-0.01565]	[b2+1:2.79, b3+1:0.38, b4+1:-1.45, b5+1:-2.31, b6+1:0.92, b7+1:5.36, b8+1:3.04, b9+1:-6.30, b10+1:0.22, b11+1:2.21, b12+1:-5.82, b13+1:2.03];[y1+1:2.90, y2+1:2.66, y3+1:2.35, y4+1:0.47, y5+1:1.93, y6+1:1.69, y7+1:0.74, y8+1:0.76, y9+1:0.73, y10+1:1.11, y11+2:0.25, y12+1:0.79, y13+1:-10.42]	[b2+1:475967, b3+1:157290, b4+1:86307, b5+1:25963, b6+1:91298, b7+1:233394, b8+1:191004, b9+1:8887, b10+1:78009, b11+1:48240, b12+1:9118, b13+1:5212];[y1+1:223214, y2+1:607420, y3+1:423910, y4+1:798328, y5+1:345319, y6+1:260878, y7+1:604635, y8+1:432679, y9+1:124829, y10+1:102733, y11+2:34334, y12+1:28657, y13+1:4076]	25	T	0	0	0
2019_09_16_StcEmix_35trig_EThcD25_rep3.raw	18470	66.2531	18450	822.815	5	4109.04	Q8WXI7.3	Homo sapiens OX=9606	Mucin-16 segment	[517 to 551]	EQLYLELSQLTHSITELGPYTLDRDSLYVNGFTHR	R,S	EQLYLELSQLTHSITELGPYTLDRDSLYVN[Common Artifact:Deamidation on N]GFTHR	1	4109.04	25.1998	8	[b2+1, b3+1, b4+1, b6+1];[y1+1, y2+1, y3+1, y4+2, y5+1, y6+1, y7+1, y8+1, y10+1, y11+1, y14+2, y15+2, y17+2, y18+2, y19+2, y20+2, y21+2, y23+2, y24+3, y25+2, y28+3]	[b2+1:258.10840, b3+1:371.19227, b4+1:534.25708, b6+1:776.38116];[y1+1:175.11880, y2+1:312.17758, y3+1:413.22539, y4+2:280.65069, y5+1:617.31470, y6+1:732.34167, y7+1:831.41106, y8+1:994.47327, y10+1:1194.58643, y11+1:1309.61438, y14+2:847.41663, y15+2:897.94168, y17+2:1027.99930, y18+2:1056.51005, y19+2:1113.05227, y20+2:1177.57120, y21+2:1228.09657, y23+2:1328.15444, y24+3:931.45656, y25+2:1447.21036, y28+3:1074.53598]	[b2+1:-0.00005, b3+1:-0.00024, b4+1:0.00124, b6+1:-0.00133];[y1+1:-0.00015, y2+1:-0.00028, y3+1:-0.00015, y4+2:0.00016, y5+1:-0.00072, y6+1:-0.00069, y7+1:0.00028, y8+1:-0.00084, y10+1:-0.00377, y11+1:-0.00276, y14+2:-0.00328, y15+2:-0.00085, y17+2:-0.00170, y18+2:-0.00168, y19+2:-0.00129, y20+2:-0.00602, y21+2:-0.00296, y23+2:-0.00332, y24+3:-0.00870, y25+2:0.00193, y28+3:0.00720]	[b2+1:-0.19, b3+1:-0.65, b4+1:2.33, b6+1:-1.72];[y1+1:-0.85, y2+1:-0.91, y3+1:-0.37, y4+2:0.28, y5+1:-1.16, y6+1:-0.94, y7+1:0.34, y8+1:-0.84, y10+1:-3.16, y11+1:-2.11, y14+2:-1.94, y15+2:-0.48, y17+2:-0.83, y18+2:-0.79, y19+2:-0.58, y20+2:-2.56, y21+2:-1.21, y23+2:-1.25, y24+3:-3.12, y25+2:0.67, y28+3:2.24]	[b2+1:199110, b3+1:73075, b4+1:10295, b6+1:6245];[y1+1:107778, y2+1:25284, y3+1:51754, y4+2:9881, y5+1:347831, y6+1:245318, y7+1:105045, y8+1:48089, y10+1:38243, y11+1:10142, y14+2:28558, y15+2:85609, y17+2:126505, y18+2:178197, y19+2:78103, y20+2:31892, y21+2:75496, y23+2:62072, y24+3:11781, y25+2:38275, y28+3:16664]	25	T	0	0	0
2019_09_16_StcEmix_35trig_EThcD25_rep3.raw	18692	66.9358	18664	834.174	4	3332.67	Q8WXI7.3	Homo sapiens OX=9606	Mucin-16 segment	[202 to 229]	GLDREQLYWELSQLTHSITELGPYTLDR	P,D	GLDREQLYWELSQLTHSITELGPYTLDR	0	3332.67	24.3048	0	[b5+1, b6+1, b7+1, b8+1, b9+1, b10+1, b11+1, b12+1, b13+1, b20+2];[y1+1, y2+1, y3+1, y4+1, y5+1, y6+1, y7+1, y8+1, y9+1, y10+1, y11+1, y12+1, y13+1, y14+1]	[b5+1:571.28479, b6+1:699.34100, b7+1:812.42614, b8+1:975.49054, b9+1:1161.56606, b10+1:1290.61114, b11+1:1403.68762, b12+1:1490.71973, b13+1:1618.78931, b20+2:1200.59488];[y1+1:175.11882, y2+1:290.14609, y3+1:403.22986, y4+1:504.27872, y5+1:667.34035, y6+1:764.39355, y7+1:821.41642, y8+1:934.49750, y9+1:1063.54138, y10+1:1164.59131, y11+1:1277.67236, y12+1:1364.70011, y13+1:1501.76639, y14+1:1602.81201]	[b5+1:0.00134, b6+1:-0.00103, b7+1:0.00004, b8+1:0.00112, b9+1:-0.00267, b10+1:-0.00019, b11+1:-0.00777, b12+1:-0.00769, b13+1:0.00331, b20+2:-0.00053];[y1+1:-0.00013, y2+1:0.00019, y3+1:-0.00010, y4+1:0.00108, y5+1:-0.00062, y6+1:-0.00018, y7+1:0.00123, y8+1:-0.00176, y9+1:-0.00047, y10+1:0.00178, y11+1:-0.00123, y12+1:-0.00551, y13+1:0.00186, y14+1:-0.00020]	[b5+1:2.35, b6+1:-1.47, b7+1:0.05, b8+1:1.15, b9+1:-2.30, b10+1:-0.14, b11+1:-5.54, b12+1:-5.16, b13+1:2.05, b20+2:-0.22];[y1+1:-0.76, y2+1:0.67, y3+1:-0.25, y4+1:2.14, y5+1:-0.93, y6+1:-0.23, y7+1:1.50, y8+1:-1.89, y9+1:-0.44, y10+1:1.53, y11+1:-0.96, y12+1:-4.04, y13+1:1.24, y14+1:-0.13]	[b5+1:4784, b6+1:13222, b7+1:26482, b8+1:38031, b9+1:16386, b10+1:16734, b11+1:5178, b12+1:3607, b13+1:3304, b20+2:14046];[y1+1:36907, y2+1:5367, y3+1:6731, y4+1:26243, y5+1:24283, y6+1:64169, y7+1:74368, y8+1:23132, y9+1:8667, y10+1:18518, y11+1:5861, y12+1:6688, y13+1:6401, y14+1:5484]	24	T	0	0	0
2019_09_16_StcEmix_35trig_EThcD25_rep3.raw	12478	47.6964	12464	885.773	3	2654.3	Q8WXI7.3	Homo sapiens OX=9606	Mucin-16 segment	[529 to 551]	SITELGPYTLDRDSLYVNGFTHR	H,S	SITELGPYTLDRDSLYVN[Common Artifact:Deamidation on N]GFTHR	1	2654.3	23.2808	3	[b2+1, b3+1, b4+1, b13+1];[y1+1, y2+1, y4+1, y5+1, y6+1, y7+1, y8+1, y9+1, y10+1, y11+1, y12+2, y13+2, y14+2, y16+2, y17+2, y18+2, y19+2, y20+2, y21+2]	[b2+1:201.12360, b3+1:302.17021, b4+1:431.21298, b13+1:1461.70605];[y1+1:175.11887, y2+1:312.17755, y4+1:560.29382, y5+1:617.31494, y6+1:732.34265, y7+1:831.40997, y8+1:994.47062, y9+1:1107.55664, y10+1:1194.58752, y11+1:1309.61747, y12+2:733.36236, y13+2:790.87392, y14+2:847.41520, y16+2:979.47333, y17+2:1027.99910, y18+2:1056.51019, y19+2:1113.05188, y20+2:1177.57275, y21+2:1228.09562]	[b2+1:0.00023, b3+1:-0.00083, b4+1:-0.00066, b13+1:-0.01595];[y1+1:-0.00009, y2+1:-0.00031, y4+1:-0.00013, y5+1:-0.00048, y6+1:0.00029, y7+1:-0.00080, y8+1:-0.00348, y9+1:-0.00153, y10+1:-0.00267, y11+1:0.00033, y12+2:-0.00081, y13+2:-0.00463, y14+2:-0.00614, y16+2:-0.00089, y17+2:-0.00211, y18+2:-0.00139, y19+2:-0.00207, y20+2:-0.00292, y21+2:-0.00488]	[b2+1:1.17, b3+1:-2.77, b4+1:-1.53, b13+1:-10.92];[y1+1:-0.50, y2+1:-1.01, y4+1:-0.24, y5+1:-0.78, y6+1:0.39, y7+1:-0.97, y8+1:-3.50, y9+1:-1.38, y10+1:-2.24, y11+1:0.25, y12+2:-0.55, y13+2:-2.93, y14+2:-3.63, y16+2:-0.46, y17+2:-1.03, y18+2:-0.66, y19+2:-0.93, y20+2:-1.24, y21+2:-1.99]	[b2+1:100772, b3+1:54659, b4+1:39324, b13+1:3339];[y1+1:95262, y2+1:17572, y4+1:9819, y5+1:296485, y6+1:65668, y7+1:43665, y8+1:40116, y9+1:14047, y10+1:37882, y11+1:14594, y12+2:95185, y13+2:11551, y14+2:16872, y16+2:17772, y17+2:129538, y18+2:261613, y19+2:110054, y20+2:34691, y21+2:105015]	23	T	0	0	0
2019_09_16_StcEmix_35trig_EThcD25_rep3.raw	7914	33.4561	7885	801.05	3	2400.13	Q14242	Homo sapiens	P-selectin glycoprotein ligand 1	[47 to 70]	NSTDTTPLTGPGTPESTTVEPAAR	R,R	N[Common Artifact:Deamidation on N]STDTTPLTGPGTPESTTVEPAAR	1	2400.13	23.2785	6	[b2+1, b3+1, b4+1, b5+1, b6+1, b8+1, b10+1];[y1+1, y2+1, y3+1, y4+1, y5+1, y6+1, y7+1, y8+1, y9+1, y10+1, y11+1, y12+1, y13+1, y14+1, y15+1, y16+1]	[b2+1:203.06602, b3+1:304.11383, b4+1:419.14014, b5+1:520.18799, b6+1:621.23676, b8+1:831.36670, b10+1:989.44031];[y1+1:175.11911, y2+1:246.15556, y3+1:317.19281, y4+1:414.24526, y5+1:543.28815, y6+1:642.35582, y7+1:743.40414, y8+1:844.45283, y9+1:931.48447, y10+1:1060.52661, y11+1:1157.57788, y12+1:1258.62509, y13+1:1315.65210, y14+1:1412.69745, y15+1:1469.71922, y16+1:1570.76721]	[b2+1:-0.00022, b3+1:-0.00009, b4+1:-0.00073, b5+1:-0.00056, b6+1:0.00053, b8+1:-0.00635, b10+1:-0.00189];[y1+1:0.00016, y2+1:-0.00050, y3+1:-0.00037, y4+1:-0.00069, y5+1:-0.00039, y6+1:-0.00113, y7+1:-0.00049, y8+1:0.00052, y9+1:0.00013, y10+1:-0.00032, y11+1:-0.00181, y12+1:-0.00228, y13+1:0.00326, y14+1:-0.00415, y15+1:-0.00384, y16+1:-0.00353]	[b2+1:-1.10, b3+1:-0.31, b4+1:-1.75, b5+1:-1.08, b6+1:0.85, b8+1:-7.65, b10+1:-1.91];[y1+1:0.91, y2+1:-2.05, y3+1:-1.17, y4+1:-1.66, y5+1:-0.72, y6+1:-1.76, y7+1:-0.66, y8+1:0.62, y9+1:0.14, y10+1:-0.30, y11+1:-1.57, y12+1:-1.81, y13+1:2.48, y14+1:-2.94, y15+1:-2.61, y16+1:-2.25]	[b2+1:100925, b3+1:54203, b4+1:62368, b5+1:84935, b6+1:49244, b8+1:11717, b10+1:12767];[y1+1:120862, y2+1:28235, y3+1:19484, y4+1:696892, y5+1:335137, y6+1:326756, y7+1:324677, y8+1:221815, y9+1:508778, y10+1:182397, y11+1:914248, y12+1:43439, y13+1:44938, y14+1:77362, y15+1:68754, y16+1:37773]	23	T	0	0	0
2019_09_16_StcEmix_35trig_EThcD25_rep3.raw	12903	49.0497	12868	733.702	3	2198.08	Q8WXI7.3	Homo sapiens OX=9606	Mucin-16 segment	[758 to 776]	SSMGPFYLGCQLISLRPEK	K,D	SSM[Common Variable:Oxidation on M]GPFYLGC[Common Fixed:Carbamidomethyl on C]QLISLRPEK	2	2198.09	23.2658	1	[b2+1, b3+1, b4+1, b6+1, b7+1, b8+1, b9+1, b11+1];[y1+1, y2+1, y3+1, y4+1, y5+1, y6+1, y7+1, y8+1, y9+1, y10+1, y11+1, y12+1, y13+1, y14+2, y15+2]	[b2+1:175.07126, b3+1:322.10599, b4+1:379.12806, b6+1:623.24896, b7+1:786.31189, b8+1:899.39868, b9+1:956.42419, b11+1:1244.52283];[y1+1:147.11261, y2+1:276.15527, y3+1:373.20820, y4+1:529.30758, y5+1:642.39284, y6+1:729.42450, y7+1:842.50854, y8+1:955.59232, y9+1:1083.65161, y10+1:1243.67932, y11+1:1300.70184, y12+1:1413.78612, y13+1:1576.84778, y14+2:862.46364, y15+2:910.99008]	[b2+1:-0.00007, b3+1:-0.00075, b4+1:-0.00014, b6+1:-0.00041, b7+1:-0.00081, b8+1:0.00191, b9+1:0.00596, b11+1:0.01537];[y1+1:-0.00019, y2+1:-0.00012, y3+1:0.00004, y4+1:-0.00169, y5+1:-0.00050, y6+1:-0.00087, y7+1:-0.00088, y8+1:-0.00117, y9+1:-0.00046, y10+1:-0.00340, y11+1:-0.00234, y12+1:-0.00212, y13+1:-0.00380, y14+2:0.00002, y15+2:0.00013]	[b2+1:-0.43, b3+1:-2.32, b4+1:-0.36, b6+1:-0.66, b7+1:-1.03, b8+1:2.13, b9+1:6.24, b11+1:12.36];[y1+1:-1.33, y2+1:-0.45, y3+1:0.11, y4+1:-3.19, y5+1:-0.78, y6+1:-1.19, y7+1:-1.05, y8+1:-1.23, y9+1:-0.43, y10+1:-2.74, y11+1:-1.80, y12+1:-1.50, y13+1:-2.41, y14+2:0.01, y15+2:0.07]	[b2+1:29308, b3+1:19691, b4+1:18135, b6+1:16598, b7+1:20213, b8+1:5489, b9+1:5455, b11+1:4223];[y1+1:15938, y2+1:6261, y3+1:70094, y4+1:62296, y5+1:47920, y6+1:408039, y7+1:328233, y8+1:173717, y9+1:91888, y10+1:49294, y11+1:224553, y12+1:96019, y13+1:34974, y14+2:8766, y15+2:22468]	23	T	0	0	0
2019_09_16_StcEmix_35trig_EThcD25_rep3.raw	17314	62.6508	17295	885.437	6	5306.58	Q8WXI7.3	Homo sapiens OX=9606	Mucin-16 segment	[493 to 540]	DGEATGVDAICTHRPDPTGPGLDREQLYLELSQLTHSITELGPYTLDR	K,D	DGEATGVDAIC[Common Fixed:Carbamidomethyl on C]THRPDPTGPGLDREQLYLELSQLTHSITELGPYTLDR	1	5306.58	23.2215	2	[b2+1, b3+1, b4+1, b5+1, b6+1, b7+1, b16+2];[y1+1, y2+1, y3+1, y4+1, y5+1, y6+1, y7+1, y8+1, y9+1, y10+1, y11+1, y12+1, y13+2, y14+1, y32+3, y39+4]	[b2+1:173.05566, b3+1:302.09783, b4+1:373.13412, b5+1:474.18357, b6+1:531.20514, b7+1:630.27496, b16+2:848.37102];[y1+1:175.11887, y2+1:290.14532, y3+1:403.23007, y4+1:504.27764, y5+1:667.34093, y6+1:764.39303, y7+1:821.41457, y8+1:934.49918, y9+1:1063.53890, y10+1:1164.58919, y11+1:1277.67575, y12+1:1364.70695, y13+2:751.38579, y14+1:1602.80481, y32+3:1204.95247, y39+4:1123.81660]	[b2+1:-0.00002, b3+1:-0.00045, b4+1:-0.00127, b5+1:0.00050, b6+1:0.00061, b7+1:0.00202, b16+2:-0.00436];[y1+1:-0.00009, y2+1:-0.00057, y3+1:0.00011, y4+1:0.00000, y5+1:-0.00004, y6+1:-0.00070, y7+1:-0.00062, y8+1:-0.00008, y9+1:-0.00295, y10+1:-0.00034, y11+1:0.00216, y12+1:0.00133, y13+2:-0.00023, y14+1:-0.00740, y32+3:-0.01155, y39+4:-0.01195]	[b2+1:-0.11, b3+1:-1.49, b4+1:-3.40, b5+1:1.06, b6+1:1.14, b7+1:3.21, b16+2:-2.57];[y1+1:-0.50, y2+1:-1.97, y3+1:0.28, y4+1:0.00, y5+1:-0.06, y6+1:-0.92, y7+1:-0.76, y8+1:-0.09, y9+1:-2.77, y10+1:-0.29, y11+1:1.69, y12+1:0.97, y13+2:-0.15, y14+1:-4.62, y32+3:-3.20, y39+4:-2.66]	[b2+1:40691, b3+1:84116, b4+1:16816, b5+1:6723, b6+1:6601, b7+1:2958, b16+2:13219];[y1+1:53020, y2+1:11629, y3+1:20339, y4+1:76816, y5+1:71005, y6+1:94685, y7+1:105489, y8+1:26402, y9+1:20568, y10+1:49335, y11+1:20128, y12+1:32621, y13+2:7105, y14+1:6305, y32+3:11762, y39+4:6393]	23	T	0	0	0
2019_09_16_StcEmix_35trig_EThcD25_rep3.raw	8418	35.0902	8410	802.074	3	2403.2	P16150	Homo sapiens	Leukosialin	[1 to 24]	STTAVQTPTSGEPLVSTSEPLSSK	-,M	STTAVQTPTSGEPLVSTSEPLSSK	0	2403.2	23.2045	0	[b2+1, b3+1, b4+1, b5+1, b6+1, b7+1, b9+1, b10+1, b12+1, b13+1];[y1+1, y2+1, y3+1, y4+1, y5+1, y6+1, y7+1, y8+1, y9+1, y10+1, y11+1, y12+1, y14+1]	[b2+1:189.08670, b3+1:290.13449, b4+1:361.17112, b5+1:460.23871, b6+1:588.29938, b7+1:689.34473, b9+1:887.45172, b10+1:974.47577, b12+1:1160.54285, b13+1:1257.61230];[y1+1:147.11267, y2+1:234.14444, y3+1:321.17641, y4+1:434.26047, y5+1:531.31289, y6+1:660.35767, y7+1:747.38745, y8+1:848.43615, y9+1:935.46729, y10+1:1034.53744, y11+1:1147.61446, y12+1:1244.67178, y14+1:1430.73926]	[b2+1:-0.00028, b3+1:-0.00017, b4+1:-0.00065, b5+1:-0.00148, b6+1:0.00061, b7+1:-0.00172, b9+1:0.00483, b10+1:-0.00315, b12+1:-0.00013, b13+1:0.01657];[y1+1:-0.00013, y2+1:-0.00039, y3+1:-0.00045, y4+1:-0.00046, y5+1:-0.00079, y6+1:0.00138, y7+1:-0.00086, y8+1:0.00016, y9+1:-0.00073, y10+1:0.00101, y11+1:-0.00604, y12+1:-0.00148, y14+1:0.00194]	[b2+1:-1.50, b3+1:-0.59, b4+1:-1.82, b5+1:-3.22, b6+1:1.04, b7+1:-2.50, b9+1:5.45, b10+1:-3.23, b12+1:-0.11, b13+1:13.18];[y1+1:-0.91, y2+1:-1.69, y3+1:-1.41, y4+1:-1.06, y5+1:-1.50, y6+1:2.10, y7+1:-1.15, y8+1:0.19, y9+1:-0.78, y10+1:0.98, y11+1:-5.26, y12+1:-1.19, y14+1:1.36]	[b2+1:25705, b3+1:12272, b4+1:56865, b5+1:31340, b6+1:9126, b7+1:31993, b9+1:5119, b10+1:4933, b12+1:26391, b13+1:5501];[y1+1:9391, y2+1:21403, y3+1:77422, y4+1:9548, y5+1:228500, y6+1:27576, y7+1:62909, y8+1:45253, y9+1:190235, y10+1:83909, y11+1:26269, y12+1:69211, y14+1:5454]	23	T	0	0	0
2019_09_16_StcEmix_35trig_EThcD25_rep3.raw	12314	47.1818	12289	764.409	3	2290.21	Q8WXI7.3	Homo sapiens OX=9606	Mucin-16 segment	[821 to 840]	VLDRDSLFINGYAPQNLSIR	Y,G	VLDRDSLFINGYAPQNLSIR	0	2290.21	22.3903	0	[b2+1, b4+1, b5+1, b6+1, b7+1, b8+1, b9+1, b10+1, b11+1, b12+1, b13+1];[y1+1, y2+1, y3+1, y4+1, y5+1, y6+1, y7+1, y8+1, y9+1, y10+1, y11+1]	[b2+1:213.16029, b4+1:484.28564, b5+1:599.31421, b6+1:686.34783, b7+1:799.42958, b8+1:946.49912, b9+1:1059.58071, b10+1:1173.61963, b11+1:1230.64566, b12+1:1393.71301, b13+1:1464.74175];[y1+1:175.11870, y2+1:288.20255, y3+1:375.23456, y4+1:488.31884, y5+1:602.36158, y6+1:730.42090, y7+1:827.47212, y8+1:898.50946, y9+1:1061.57498, y10+1:1118.59033, y11+1:1232.63897]	[b2+1:0.00054, b4+1:-0.00216, b5+1:-0.00054, b6+1:0.00105, b7+1:-0.00127, b8+1:-0.00014, b9+1:-0.00261, b10+1:-0.00662, b11+1:-0.00206, b12+1:0.00197, b13+1:-0.00641];[y1+1:-0.00025, y2+1:-0.00047, y3+1:-0.00049, y4+1:-0.00027, y5+1:-0.00045, y6+1:0.00028, y7+1:-0.00126, y8+1:-0.00103, y9+1:0.00116, y10+1:-0.00495, y11+1:0.00076]	[b2+1:2.54, b4+1:-4.48, b5+1:-0.91, b6+1:1.53, b7+1:-1.59, b8+1:-0.15, b9+1:-2.46, b10+1:-5.65, b11+1:-1.67, b12+1:1.42, b13+1:-4.38];[y1+1:-1.46, y2+1:-1.64, y3+1:-1.30, y4+1:-0.56, y5+1:-0.76, y6+1:0.39, y7+1:-1.52, y8+1:-1.15, y9+1:1.09, y10+1:-4.43, y11+1:0.61]	[b2+1:2313, b4+1:2873, b5+1:8227, b6+1:8740, b7+1:54040, b8+1:132538, b9+1:37534, b10+1:12136, b11+1:47218, b12+1:5271, b13+1:5294];[y1+1:23795, y2+1:4838, y3+1:22338, y4+1:13121, y5+1:43783, y6+1:37963, y7+1:266471, y8+1:98230, y9+1:20386, y10+1:37736, y11+1:36840]	22	T	0	0	0
2019_09_16_StcEmix_35trig_EThcD25_rep3.raw	20690	73.235	20673	902.243	5	4506.18	Q8WXI7.3	Homo sapiens OX=9606	Mucin-16 segment	[359 to 396]	LDREQLYWELSQLTHNITELGPYALDNDSLFVNGFTHR	R,S	LDREQLYWELSQLTHN[Common Artifact:Deamidation on N]ITELGPYALDNDSLFVN[Common Artifact:Deamidation on N]GFTHR	2	4506.18	22.3406	0	[b5+1, b6+1, b7+1, b8+1, b9+1, b10+1, b13+1, b16+2, b17+2, b19+2];[y1+1, y2+1, y3+1, y5+1, y6+1, y7+1, y8+1, y9+1, y10+1, y11+1, y12+1, y13+1]	[b5+1:642.31726, b6+1:755.40594, b7+1:918.46462, b8+1:1104.54007, b9+1:1233.58850, b10+1:1346.66846, b13+1:1674.82629, b16+2:1014.49288, b17+2:1071.03497, b19+2:1186.08016];[y1+1:175.11891, y2+1:312.17792, y3+1:413.22449, y5+1:617.31464, y6+1:732.34271, y7+1:831.41164, y8+1:978.47711, y9+1:1091.56497, y10+1:1178.59033, y11+1:1293.61426, y12+1:1407.65344, y13+1:1522.68665]	[b5+1:-0.00330, b6+1:0.00132, b7+1:-0.00333, b8+1:-0.00720, b9+1:-0.00136, b10+1:-0.00547, b13+1:-0.02230, b16+2:-0.00364, b17+2:-0.00353, b19+2:-0.00343];[y1+1:-0.00004, y2+1:0.00005, y3+1:-0.00106, y5+1:-0.00078, y6+1:0.00035, y7+1:0.00086, y8+1:-0.00208, y9+1:0.00172, y10+1:-0.00495, y11+1:-0.00797, y12+1:-0.01171, y13+1:-0.00545]	[b5+1:-5.15, b6+1:1.74, b7+1:-3.63, b8+1:-6.52, b9+1:-1.11, b10+1:-4.07, b13+1:-13.32, b16+2:-1.80, b17+2:-1.65, b19+2:-1.45];[y1+1:-0.23, y2+1:0.17, y3+1:-2.56, y5+1:-1.27, y6+1:0.48, y7+1:1.04, y8+1:-2.13, y9+1:1.58, y10+1:-4.20, y11+1:-6.16, y12+1:-8.33, y13+1:-3.58]	[b5+1:4261, b6+1:8526, b7+1:17906, b8+1:9509, b9+1:13033, b10+1:5024, b13+1:3323, b16+2:21117, b17+2:6091, b19+2:16615];[y1+1:9927, y2+1:3181, y3+1:3585, y5+1:38099, y6+1:51770, y7+1:26208, y8+1:28458, y9+1:5321, y10+1:10881, y11+1:5185, y12+1:4255, y13+1:6279]	22	T	0	0	0
2019_09_16_StcEmix_35trig_EThcD25_rep3.raw	19840	70.5069	19810	853.92	4	3411.65	P07359	Homo sapiens OX=9606	Platelet glycoprotein Ib alpha chain	[190 to 217]	GFFGSHLLPFAFLHGNPWLCNCEILYFR	K,R	GFFGSHLLPFAFLHGNPWLC[Common Fixed:Carbamidomethyl on C]NC[Common Fixed:Carbamidomethyl on C]EILYFR	2	3411.65	22.3198	0	[b2+1, b6+1, b7+1, b8+1, b10+1, b11+1, b12+1, b13+1, b14+2, b15+2, b16+2, b18+2];[y1+1, y2+1, y3+1, y4+1, y5+1, y6+1, y7+1, y8+1, y9+1, y10+1]	[b2+1:205.09653, b6+1:633.27596, b7+1:746.36273, b8+1:859.44550, b10+1:1103.56677, b11+1:1174.60256, b12+1:1321.67234, b13+1:1434.75172, b14+2:786.41056, b15+2:814.92210, b16+2:871.94318, b18+2:1013.50748];[y1+1:175.11870, y2+1:322.18677, y3+1:485.25011, y4+1:598.33485, y5+1:711.41900, y6+1:840.46318, y7+1:1000.49457, y8+1:1114.53491, y9+1:1274.56641, y10+1:1387.64708]	[b2+1:-0.00063, b6+1:-0.00202, b7+1:0.00069, b8+1:-0.00060, b10+1:-0.00051, b11+1:-0.00183, b12+1:-0.00046, b13+1:-0.00515, b14+2:-0.00193, b15+2:-0.00032, b16+2:-0.00109, b18+2:-0.00457];[y1+1:-0.00025, y2+1:-0.00060, y3+1:-0.00058, y4+1:0.00009, y5+1:0.00018, y6+1:0.00177, y7+1:0.00250, y8+1:-0.00008, y9+1:0.00077, y10+1:-0.00263]	[b2+1:-3.07, b6+1:-3.19, b7+1:0.93, b8+1:-0.70, b10+1:-0.46, b11+1:-1.56, b12+1:-0.35, b13+1:-3.59, b14+2:-1.23, b15+2:-0.20, b16+2:-0.62, b18+2:-2.26];[y1+1:-1.46, y2+1:-1.86, y3+1:-1.20, y4+1:0.15, y5+1:0.26, y6+1:2.11, y7+1:2.50, y8+1:-0.07, y9+1:0.60, y10+1:-1.90]	[b2+1:4242, b6+1:11402, b7+1:33520, b8+1:48531, b10+1:3401, b11+1:8940, b12+1:9958, b13+1:15010, b14+2:6572, b15+2:6044, b16+2:49912, b18+2:12695];[y1+1:24284, y2+1:17451, y3+1:41018, y4+1:65612, y5+1:53743, y6+1:35427, y7+1:29011, y8+1:27844, y9+1:32616, y10+1:7718]	22	T	0	0	0
2019_09_16_StcEmix_35trig_EThcD25_rep3.raw	15036	55.7062	15006	770.703	3	2309.09	P07359	Homo sapiens OX=9606	Platelet glycoprotein Ib alpha chain	[200 to 217]	AFLHGNPWLCNCEILYFR	F,R	AFLHGNPWLC[Common Fixed:Carbamidomethyl on C]NC[Common Fixed:Carbamidomethyl on C]EILYFR	2	2309.09	22.2964	0	[b2+1, b3+1, b4+1, b5+1, b6+1, b7+1, b8+1, b9+1, b10+1, b11+1, b12+2, b13+1];[y1+1, y2+1, y3+1, y4+1, y5+1, y6+1, y7+1, y8+1, y9+1, y10+1]	[b2+1:219.11289, b3+1:332.19699, b4+1:469.25501, b5+1:526.27691, b6+1:640.31967, b7+1:737.37225, b8+1:923.45201, b9+1:1036.53506, b10+1:1196.56616, b11+1:1310.61328, b12+2:735.82327, b13+1:1599.68445];[y1+1:175.11880, y2+1:322.18666, y3+1:485.25049, y4+1:598.33435, y5+1:711.41891, y6+1:840.46116, y7+1:1000.49176, y8+1:1114.53357, y9+1:1274.56348, y10+1:1387.64720]	[b2+1:0.00009, b3+1:0.00012, b4+1:-0.00077, b5+1:-0.00033, b6+1:-0.00050, b7+1:-0.00068, b8+1:-0.00023, b9+1:-0.00125, b10+1:-0.00080, b11+1:0.00339, b12+2:-0.00128, b13+1:0.00132];[y1+1:-0.00015, y2+1:-0.00070, y3+1:-0.00020, y4+1:-0.00041, y5+1:0.00009, y6+1:-0.00026, y7+1:-0.00030, y8+1:-0.00142, y9+1:-0.00216, y10+1:-0.00251]	[b2+1:0.40, b3+1:0.37, b4+1:-1.64, b5+1:-0.63, b6+1:-0.78, b7+1:-0.93, b8+1:-0.25, b9+1:-1.21, b10+1:-0.67, b11+1:2.59, b12+2:-0.87, b13+1:0.82];[y1+1:-0.85, y2+1:-2.19, y3+1:-0.41, y4+1:-0.68, y5+1:0.13, y6+1:-0.30, y7+1:-0.30, y8+1:-1.28, y9+1:-1.70, y10+1:-1.81]	[b2+1:26358, b3+1:3812, b4+1:57346, b5+1:62452, b6+1:330365, b7+1:99956, b8+1:105058, b9+1:64706, b10+1:17824, b11+1:5459, b12+2:4510, b13+1:4444];[y1+1:112263, y2+1:101146, y3+1:161708, y4+1:223835, y5+1:179233, y6+1:143236, y7+1:118543, y8+1:130866, y9+1:207282, y10+1:71422]	22	T	0	0	0
2019_09_16_StcEmix_35trig_EThcD25_rep3.raw	21037	74.3267	21021	902.243	5	4506.18	Q8WXI7.3	Homo sapiens OX=9606	Mucin-16 segment	[359 to 396]	LDREQLYWELSQLTHNITELGPYALDNDSLFVNGFTHR	R,S	LDREQLYWELSQLTHN[Common Artifact:Deamidation on N]ITELGPYALDNDSLFVN[Common Artifact:Deamidation on N]GFTHR	2	4506.18	22.2942	0	[b4+1, b5+1, b6+1, b7+1, b8+1, b9+1, b12+1, b13+1, b17+2, b18+2];[y1+1, y2+1, y3+1, y5+1, y6+1, y7+1, y8+1, y9+1, y10+1, y11+1, y12+1, y13+1]	[b4+1:514.26093, b5+1:642.31946, b6+1:755.40280, b7+1:918.46841, b8+1:1104.54919, b9+1:1233.58963, b12+1:1561.76355, b13+1:1674.84314, b17+2:1071.03729, b18+2:1121.55985];[y1+1:175.11884, y2+1:312.17770, y3+1:413.22522, y5+1:617.31535, y6+1:732.34079, y7+1:831.41243, y8+1:978.47826, y9+1:1091.56067, y10+1:1178.59277, y11+1:1293.61121, y12+1:1407.67704, y13+1:1522.69043]	[b4+1:-0.00106, b5+1:-0.00111, b6+1:-0.00182, b7+1:0.00045, b8+1:0.00192, b9+1:-0.00024, b12+1:-0.00098, b13+1:-0.00546, b17+2:0.00111, b18+2:-0.00145];[y1+1:-0.00012, y2+1:-0.00016, y3+1:-0.00032, y5+1:-0.00007, y6+1:-0.00157, y7+1:0.00166, y8+1:-0.00093, y9+1:-0.00259, y10+1:-0.00251, y11+1:-0.01102, y12+1:0.01189, y13+1:-0.00167]	[b4+1:-2.07, b5+1:-1.73, b6+1:-2.42, b7+1:0.49, b8+1:1.74, b9+1:-0.19, b12+1:-0.63, b13+1:-3.26, b17+2:0.52, b18+2:-0.65];[y1+1:-0.67, y2+1:-0.51, y3+1:-0.78, y5+1:-0.12, y6+1:-2.15, y7+1:2.00, y8+1:-0.95, y9+1:-2.37, y10+1:-2.13, y11+1:-8.53, y12+1:8.45, y13+1:-1.10]	[b4+1:3382, b5+1:6288, b6+1:13778, b7+1:20284, b8+1:9259, b9+1:16700, b12+1:5190, b13+1:4835, b17+2:14752, b18+2:5084];[y1+1:7584, y2+1:6800, y3+1:8961, y5+1:43933, y6+1:34317, y7+1:25854, y8+1:36904, y9+1:5595, y10+1:13163, y11+1:4539, y12+1:5175, y13+1:8888]	22	T	0	0	0
2019_09_16_StcEmix_35trig_EThcD25_rep3.raw	5541	25.7061	5507	843.893	2	1685.77	P07359	Homo sapiens OX=9606	Platelet glycoprotein Ib alpha chain	[245 to 258]	SVQCDNSDKFPVYK	A,Y	SVQC[Common Fixed:Carbamidomethyl on C]DNSDKFPVYK	1	1685.77	22.2837	0	[b2+1, b3+1, b4+1, b5+1, b7+1, b8+1, b9+1, b10+1, b11+1, b12+1];[y1+1, y2+1, y3+1, y4+1, y5+1, y6+1, y7+1, y8+1, y9+1, y10+1, y11+1, y12+1]	[b2+1:187.10779, b3+1:315.16586, b4+1:475.19659, b5+1:590.22272, b7+1:791.30023, b8+1:906.31726, b9+1:1034.41663, b10+1:1181.49044, b11+1:1278.53711, b12+1:1377.59717];[y1+1:147.11272, y2+1:310.17615, y3+1:409.24363, y4+1:506.29694, y5+1:653.36470, y6+1:781.46204, y7+1:896.48364, y8+1:983.51656, y9+1:1097.56040, y10+1:1212.59009, y11+1:1372.62089, y12+1:1500.67093]	[b2+1:0.00007, b3+1:-0.00043, b4+1:-0.00035, b5+1:-0.00117, b7+1:0.00139, b8+1:-0.00853, b9+1:-0.00412, b10+1:0.00128, b11+1:-0.00482, b12+1:-0.01317];[y1+1:-0.00009, y2+1:0.00002, y3+1:-0.00092, y4+1:-0.00037, y5+1:-0.00102, y6+1:0.00135, y7+1:-0.00399, y8+1:-0.00310, y9+1:-0.00219, y10+1:0.00056, y11+1:0.00071, y12+1:-0.00782]	[b2+1:0.38, b3+1:-1.38, b4+1:-0.74, b5+1:-1.99, b7+1:1.76, b8+1:-9.42, b9+1:-3.99, b10+1:1.08, b11+1:-3.77, b12+1:-9.57];[y1+1:-0.60, y2+1:0.06, y3+1:-2.24, y4+1:-0.73, y5+1:-1.57, y6+1:1.73, y7+1:-4.45, y8+1:-3.15, y9+1:-2.00, y10+1:0.46, y11+1:0.52, y12+1:-5.22]	[b2+1:378793, b3+1:269687, b4+1:39380, b5+1:40873, b7+1:26898, b8+1:45577, b9+1:53936, b10+1:203609, b11+1:33570, b12+1:43157];[y1+1:498937, y2+1:1254335, y3+1:132641, y4+1:1286778, y5+1:374934, y6+1:162480, y7+1:90089, y8+1:122468, y9+1:142844, y10+1:165515, y11+1:202950, y12+1:26920]	22	T	0	0	0
2019_09_16_StcEmix_35trig_EThcD25_rep3.raw	5107	24.2856	5082	594.308	3	1779.9	Q8WXI7.3	Homo sapiens OX=9606	Mucin-16 segment	[652 to 666]	QVFHELSQQTHGITR	K,L	QVFHELSQQTHGITR	0	1779.9	22.222	0	[b1+1, b2+1, b3+1, b4+1, b5+1, b6+1, b7+1, b8+1, b9+1];[y1+1, y2+1, y3+1, y4+1, y5+1, y6+1, y7+1, y8+1, y9+1, y10+1, y11+1, y12+3, y13+2]	[b1+1:129.06587, b2+1:228.13438, b3+1:375.20264, b4+1:512.26166, b5+1:641.30328, b6+1:754.38684, b7+1:841.41674, b8+1:969.48163, b9+1:1097.53760];[y1+1:175.11897, y2+1:276.16673, y3+1:389.24918, y4+1:446.27147, y5+1:583.33020, y6+1:684.37799, y7+1:812.43670, y8+1:940.49631, y9+1:1027.52720, y10+1:1140.61099, y11+1:1269.65252, y12+3:469.57607, y13+2:777.39398]	[b1+1:0.00002, b2+1:0.00011, b3+1:-0.00005, b4+1:0.00006, b5+1:-0.00090, b6+1:-0.00141, b7+1:-0.00354, b8+1:0.00277, b9+1:0.00016];[y1+1:0.00001, y2+1:0.00010, y3+1:-0.00152, y4+1:-0.00069, y5+1:-0.00087, y6+1:-0.00076, y7+1:-0.00063, y8+1:0.00041, y9+1:-0.00074, y10+1:-0.00101, y11+1:-0.00207, y12+3:0.00017, y13+2:-0.00123]	[b1+1:0.14, b2+1:0.47, b3+1:-0.12, b4+1:0.13, b5+1:-1.41, b6+1:-1.87, b7+1:-4.21, b8+1:2.86, b9+1:0.15];[y1+1:0.08, y2+1:0.37, y3+1:-3.91, y4+1:-1.54, y5+1:-1.49, y6+1:-1.12, y7+1:-0.78, y8+1:0.43, y9+1:-0.72, y10+1:-0.89, y11+1:-1.63, y12+3:0.12, y13+2:-0.79]	[b1+1:590459, b2+1:1930172, b3+1:439519, b4+1:342365, b5+1:736259, b6+1:372098, b7+1:720986, b8+1:397739, b9+1:147079];[y1+1:2389894, y2+1:1479294, y3+1:1204023, y4+1:11200951, y5+1:8440110, y6+1:6673976, y7+1:3867456, y8+1:1617655, y9+1:4107218, y10+1:3109208, y11+1:2844515, y12+3:1839742, y13+2:927347]	22	T	0	0	0
2019_09_16_StcEmix_35trig_EThcD25_rep3.raw	12506	47.7885	12488	664.581	4	2654.3	Q8WXI7.3	Homo sapiens OX=9606	Mucin-16 segment	[529 to 551]	SITELGPYTLDRDSLYVNGFTHR	H,S	SITELGPYTLDRDSLYVN[Common Artifact:Deamidation on N]GFTHR	1	2654.3	22.2134	6	[b2+1, b3+1, b4+1, b13+1];[y1+1, y2+1, y3+1, y4+1, y5+1, y6+2, y7+1, y8+1, y9+1, y10+1, y11+1, y13+2, y14+2, y15+2, y16+2, y17+2, y18+2, y19+2]	[b2+1:201.12336, b3+1:302.17084, b4+1:431.21306, b13+1:1461.71484];[y1+1:175.11885, y2+1:312.17719, y3+1:413.22589, y4+1:560.29230, y5+1:617.31466, y6+2:366.67471, y7+1:831.41066, y8+1:994.47382, y9+1:1107.55884, y10+1:1194.59021, y11+1:1309.61466, y13+2:790.87571, y14+2:847.41880, y15+2:897.94177, y16+2:979.47209, y17+2:1027.99961, y18+2:1056.51038, y19+2:1113.05273]	[b2+1:-0.00001, b3+1:-0.00021, b4+1:-0.00058, b13+1:-0.00716];[y1+1:-0.00010, y2+1:-0.00068, y3+1:0.00035, y4+1:-0.00166, y5+1:-0.00077, y6+2:-0.00021, y7+1:-0.00011, y8+1:-0.00029, y9+1:0.00067, y10+1:0.00001, y11+1:-0.00248, y13+2:-0.00105, y14+2:0.00106, y15+2:-0.00067, y16+2:-0.00337, y17+2:-0.00108, y18+2:-0.00102, y19+2:-0.00037]	[b2+1:-0.05, b3+1:-0.70, b4+1:-1.35, b13+1:-4.90];[y1+1:-0.58, y2+1:-2.18, y3+1:0.85, y4+1:-2.97, y5+1:-1.24, y6+2:-0.29, y7+1:-0.14, y8+1:-0.29, y9+1:0.60, y10+1:0.01, y11+1:-1.89, y13+2:-0.66, y14+2:0.63, y15+2:-0.37, y16+2:-1.72, y17+2:-0.53, y18+2:-0.48, y19+2:-0.16]	[b2+1:306227, b3+1:114882, b4+1:57537, b13+1:20214];[y1+1:260260, y2+1:72636, y3+1:115101, y4+1:63350, y5+1:790707, y6+2:24943, y7+1:356566, y8+1:206519, y9+1:32743, y10+1:54227, y11+1:19545, y13+2:84996, y14+2:129820, y15+2:282528, y16+2:215079, y17+2:286694, y18+2:522058, y19+2:248855]	22	T	0	0	0
2019_09_16_StcEmix_35trig_EThcD25_rep3.raw	7596	32.4395	7573	787.699	3	2360.07	P07359	Homo sapiens OX=9606	Platelet glycoprotein Ib alpha chain	[238 to 258]	AMTSNVASVQCDNSDKFPVYK	K,Y	AMTSNVASVQC[Common Fixed:Carbamidomethyl on C]DNSDKFPVYK	1	2360.08	22.1717	6	[b2+1, b3+1, b4+1, b5+1, b6+1, b7+1];[y1+1, y2+1, y3+1, y4+1, y5+1, y6+1, y7+1, y8+1, y9+1, y10+1, y11+1, y12+1, y13+1, y14+1, y15+2, y16+2]	[b2+1:203.08513, b3+1:304.13248, b4+1:391.16425, b5+1:505.20630, b6+1:604.27799, b7+1:675.30499];[y1+1:147.11308, y2+1:310.17613, y3+1:409.24426, y4+1:506.29703, y5+1:653.36548, y6+1:781.46106, y7+1:896.48748, y8+1:983.51974, y9+1:1097.56212, y10+1:1212.58908, y11+1:1372.61948, y12+1:1500.67746, y13+1:1599.74756, y14+1:1686.77847, y15+2:879.41180, y16+2:928.94850]	[b2+1:0.00025, b3+1:-0.00007, b4+1:-0.00034, b5+1:-0.00121, b6+1:0.00207, b7+1:-0.00804];[y1+1:0.00028, y2+1:0.00000, y3+1:-0.00029, y4+1:-0.00028, y5+1:-0.00025, y6+1:0.00037, y7+1:-0.00015, y8+1:0.00008, y9+1:-0.00046, y10+1:-0.00045, y11+1:-0.00069, y12+1:-0.00129, y13+1:0.00039, y14+1:-0.00073, y15+2:0.00002, y16+2:0.00501]	[b2+1:1.25, b3+1:-0.25, b4+1:-0.86, b5+1:-2.40, b6+1:3.43, b7+1:-11.93];[y1+1:1.91, y2+1:0.01, y3+1:-0.71, y4+1:-0.56, y5+1:-0.38, y6+1:0.48, y7+1:-0.17, y8+1:0.08, y9+1:-0.42, y10+1:-0.37, y11+1:-0.51, y12+1:-0.86, y13+1:0.24, y14+1:-0.43, y15+2:0.01, y16+2:2.70]	[b2+1:260306, b3+1:97788, b4+1:5647, b5+1:14732, b6+1:44154, b7+1:6254];[y1+1:133634, y2+1:479642, y3+1:45738, y4+1:569786, y5+1:153853, y6+1:97275, y7+1:46711, y8+1:63298, y9+1:87026, y10+1:83647, y11+1:156968, y12+1:66371, y13+1:22125, y14+1:31163, y15+2:81305, y16+2:17596]	22	T	0	0	0
2019_09_16_StcEmix_35trig_EThcD25_rep3.raw	6428	28.6747	6395	818.412	2	1634.81	P16150	Homo sapiens	Leukosialin	[127 to 143]	TSGAPVTTAASSLETSR	R,G	TSGAPVTTAASSLETSR	0	1634.81	21.4479	0	[b1+1, b2+1, b3+1, b4+1, b5+1, b6+1, b7+1];[y1+1, y2+1, y3+1, y4+1, y5+1, y6+1, y7+1, y8+1, y9+1, y10+1, y11+1, y12+1, y13+1, y15+1]	[b1+1:102.05488, b2+1:189.08685, b3+1:246.10808, b4+1:317.14487, b5+1:414.19635, b6+1:513.26654, b7+1:614.31262];[y1+1:175.11877, y2+1:262.15051, y3+1:363.19867, y4+1:492.24106, y5+1:605.32275, y6+1:692.35533, y7+1:779.38938, y8+1:850.42421, y9+1:921.46237, y10+1:1022.50991, y11+1:1123.55661, y12+1:1222.62545, y13+1:1319.67735, y15+1:1447.73584]	[b1+1:-0.00008, b2+1:-0.00013, b3+1:-0.00037, b4+1:-0.00069, b5+1:-0.00197, b6+1:-0.00020, b7+1:-0.00180];[y1+1:-0.00018, y2+1:-0.00047, y3+1:0.00001, y4+1:-0.00019, y5+1:-0.00256, y6+1:-0.00201, y7+1:0.00000, y8+1:-0.00227, y9+1:-0.00123, y10+1:-0.00137, y11+1:-0.00235, y12+1:-0.00192, y13+1:-0.00279, y15+1:-0.00287]	[b1+1:-0.76, b2+1:-0.69, b3+1:-1.51, b4+1:-2.19, b5+1:-4.78, b6+1:-0.39, b7+1:-2.93];[y1+1:-1.02, y2+1:-1.79, y3+1:0.03, y4+1:-0.39, y5+1:-4.24, y6+1:-2.91, y7+1:0.01, y8+1:-2.68, y9+1:-1.33, y10+1:-1.34, y11+1:-2.09, y12+1:-1.57, y13+1:-2.11, y15+1:-1.99]	[b1+1:2025, b2+1:23592, b3+1:104652, b4+1:39609, b5+1:14374, b6+1:10229, b7+1:5303];[y1+1:20066, y2+1:15065, y3+1:40907, y4+1:17230, y5+1:17919, y6+1:46445, y7+1:96899, y8+1:152775, y9+1:150952, y10+1:169521, y11+1:342257, y12+1:79280, y13+1:302462, y15+1:15097]	21	T	0	0	0
2019_09_16_StcEmix_35trig_EThcD25_rep3.raw	18597	66.6468	18574	903.969	4	3611.85	Q8WXI7.3	Homo sapiens OX=9606	Mucin-16 segment	[509 to 540]	PTGPGLDREQLYLELSQLTHSITELGPYTLDR	D,D	PTGPGLDREQLYLELSQLTHSITELGPYTLDR	0	3611.85	21.3967	0	[b2+1, b3+1, b10+1, b11+1, b12+1, b13+2];[y1+1, y2+1, y3+1, y4+1, y5+1, y6+1, y7+1, y8+1, y9+1, y10+1, y11+1, y12+1, y13+1, y14+1, y17+2]	[b2+1:199.10759, b3+1:256.12915, b10+1:1051.52100, b11+1:1164.58927, b12+1:1327.66711, b13+2:720.87466];[y1+1:175.11880, y2+1:290.14532, y3+1:403.22995, y4+1:504.27664, y5+1:667.34064, y6+1:764.39387, y7+1:821.41631, y8+1:934.49774, y9+1:1063.54019, y10+1:1164.58927, y11+1:1277.67178, y12+1:1364.70146, y13+1:1501.76184, y14+1:1602.79956, y17+2:965.99965]	[b2+1:-0.00013, b3+1:-0.00003, b10+1:0.00430, b11+1:-0.01149, b12+1:0.00302, b13+2:-0.00612];[y1+1:-0.00015, y2+1:-0.00057, y3+1:-0.00001, y4+1:-0.00100, y5+1:-0.00033, y6+1:0.00014, y7+1:0.00112, y8+1:-0.00151, y9+1:-0.00166, y10+1:-0.00026, y11+1:-0.00181, y12+1:-0.00416, y13+1:-0.00269, y14+1:-0.01265, y17+2:0.00515]	[b2+1:-0.65, b3+1:-0.13, b10+1:4.09, b11+1:-9.88, b12+1:2.28, b13+2:-4.25];[y1+1:-0.85, y2+1:-1.97, y3+1:-0.02, y4+1:-1.98, y5+1:-0.49, y6+1:0.18, y7+1:1.36, y8+1:-1.62, y9+1:-1.57, y10+1:-0.22, y11+1:-1.42, y12+1:-3.05, y13+1:-1.79, y14+1:-7.90, y17+2:2.67]	[b2+1:13081, b3+1:2709, b10+1:5214, b11+1:35277, b12+1:3882, b13+2:4484];[y1+1:12918, y2+1:3094, y3+1:3988, y4+1:9174, y5+1:6161, y6+1:20642, y7+1:34478, y8+1:16290, y9+1:11514, y10+1:35277, y11+1:15351, y12+1:24005, y13+1:13113, y14+1:4052, y17+2:7273]	21	T	0	0	0
2019_09_16_StcEmix_35trig_EThcD25_rep3.raw	4150	21.1084	4134	774.368	2	1546.72	Q8WXI7.3	Homo sapiens OX=9606	Mucin-16 segment	[342 to 355]	TGVDAICTHHPDPK	A,S	TGVDAIC[Common Fixed:Carbamidomethyl on C]THHPDPK	1	1546.72	21.3156	0	[b2+1, b3+1, b4+1, b5+1, b6+1, b7+1, b8+1, b9+1, b10+1, b12+1];[y1+1, y2+1, y3+1, y4+1, y5+1, y6+1, y7+1, y8+1, y9+1, y10+1, y11+1]	[b2+1:159.07650, b3+1:258.14449, b4+1:373.17143, b5+1:444.20816, b6+1:557.28839, b7+1:717.32422, b8+1:818.37054, b9+1:955.42963, b10+1:1092.48560, b12+1:1304.56512];[y1+1:147.11289, y2+1:244.16559, y3+1:359.19183, y4+1:456.24574, y5+1:593.30406, y6+1:730.36108, y7+1:831.40698, y8+1:991.44008, y9+1:1104.52136, y10+1:1175.55896, y11+1:1290.58877]	[b2+1:0.00008, b3+1:-0.00035, b4+1:-0.00035, b5+1:-0.00073, b6+1:-0.00456, b7+1:0.00062, b8+1:-0.00074, b9+1:-0.00056, b10+1:-0.00351, b12+1:-0.00369];[y1+1:0.00009, y2+1:0.00002, y3+1:-0.00068, y4+1:0.00047, y5+1:-0.00013, y6+1:-0.00201, y7+1:-0.00379, y8+1:-0.00134, y9+1:-0.00413, y10+1:-0.00364, y11+1:-0.00077]	[b2+1:0.52, b3+1:-1.35, b4+1:-0.94, b5+1:-1.64, b6+1:-8.20, b7+1:0.86, b8+1:-0.90, b9+1:-0.59, b10+1:-3.21, b12+1:-2.83];[y1+1:0.61, y2+1:0.08, y3+1:-1.89, y4+1:1.03, y5+1:-0.22, y6+1:-2.76, y7+1:-4.57, y8+1:-1.35, y9+1:-3.74, y10+1:-3.10, y11+1:-0.60]	[b2+1:68201, b3+1:27602, b4+1:54879, b5+1:47297, b6+1:15979, b7+1:6012, b8+1:5033, b9+1:35316, b10+1:30074, b12+1:60386];[y1+1:64028, y2+1:417748, y3+1:10688, y4+1:68357, y5+1:35483, y6+1:18191, y7+1:21420, y8+1:72397, y9+1:37503, y10+1:20707, y11+1:28395]	21	T	0	0	0
2019_09_16_StcEmix_35trig_EThcD25_rep3.raw	8413	35.0681	8407	1202.61	2	2403.2	P16150	Homo sapiens	Leukosialin	[1 to 24]	STTAVQTPTSGEPLVSTSEPLSSK	-,M	STTAVQTPTSGEPLVSTSEPLSSK	0	2403.2	21.3142	1	[b2+1, b3+1, b4+1, b5+1, b6+1, b7+1];[y1+1, y2+1, y3+1, y5+1, y6+1, y7+1, y8+1, y9+1, y10+1, y12+1, y13+1, y14+1, y15+1, y17+1, y18+1]	[b2+1:189.08650, b3+1:290.13425, b4+1:361.17120, b5+1:460.23953, b6+1:588.30011, b7+1:689.34564];[y1+1:147.11241, y2+1:234.14415, y3+1:321.17584, y5+1:531.31262, y6+1:660.35663, y7+1:747.38879, y8+1:848.44135, y9+1:935.46744, y10+1:1034.53408, y12+1:1244.67178, y13+1:1373.72217, y14+1:1430.73523, y15+1:1517.77197, y17+1:1715.86707, y18+1:1816.91687]	[b2+1:-0.00048, b3+1:-0.00041, b4+1:-0.00057, b5+1:-0.00066, b6+1:0.00134, b7+1:-0.00080];[y1+1:-0.00039, y2+1:-0.00068, y3+1:-0.00102, y5+1:-0.00107, y6+1:0.00035, y7+1:0.00048, y8+1:0.00536, y9+1:-0.00058, y10+1:-0.00235, y12+1:-0.00148, y13+1:0.00632, y14+1:-0.00209, y15+1:0.00263, y17+1:-0.00272, y18+1:-0.00059]	[b2+1:-2.56, b3+1:-1.44, b4+1:-1.59, b5+1:-1.43, b6+1:2.29, b7+1:-1.17];[y1+1:-2.69, y2+1:-2.93, y3+1:-3.18, y5+1:-2.01, y6+1:0.53, y7+1:0.65, y8+1:6.32, y9+1:-0.62, y10+1:-2.27, y12+1:-1.19, y13+1:4.60, y14+1:-1.46, y15+1:1.73, y17+1:-1.59, y18+1:-0.33]	[b2+1:5168, b3+1:8431, b4+1:29362, b5+1:14652, b6+1:3722, b7+1:4852];[y1+1:4026, y2+1:4363, y3+1:15058, y5+1:62887, y6+1:5391, y7+1:10830, y8+1:11464, y9+1:45239, y10+1:9152, y12+1:49558, y13+1:3226, y14+1:8326, y15+1:5213, y17+1:17450, y18+1:6454]	21	T	0	0	0
2019_09_16_StcEmix_35trig_EThcD25_rep3.raw	18757	67.13	18737	705.617	4	2818.44	Q8WXI7.3	Homo sapiens OX=9606	Mucin-16 segment	[517 to 540]	EQLYLELSQLTHSITELGPYTLDR	R,D	EQLYLELSQLTHSITELGPYTLDR	0	2818.44	21.2986	6	[b1+1, b2+1, b3+1, b4+1, b5+1, b6+1, b7+1];[y1+1, y2+1, y3+1, y4+1, y5+1, y6+1, y7+1, y8+1, y9+1, y10+1, y11+1, y12+1, y13+2, y17+2]	[b1+1:130.04947, b2+1:258.10822, b3+1:371.19270, b4+1:534.25684, b5+1:647.34064, b6+1:776.38266, b7+1:889.46942];[y1+1:175.11908, y2+1:290.14728, y3+1:403.23016, y4+1:504.27744, y5+1:667.34116, y6+1:764.39311, y7+1:821.41479, y8+1:934.49817, y9+1:1063.54431, y10+1:1164.58956, y11+1:1277.67261, y12+1:1364.70542, y13+2:751.38603, y17+2:965.99365]	[b1+1:-0.00040, b2+1:-0.00023, b3+1:0.00019, b4+1:0.00100, b5+1:0.00073, b6+1:0.00017, b7+1:0.00286];[y1+1:0.00013, y2+1:0.00138, y3+1:0.00020, y4+1:-0.00020, y5+1:0.00019, y6+1:-0.00062, y7+1:-0.00041, y8+1:-0.00109, y9+1:0.00246, y10+1:0.00003, y11+1:-0.00099, y12+1:-0.00020, y13+2:0.00026, y17+2:-0.00685]	[b1+1:-3.10, b2+1:-0.90, b3+1:0.50, b4+1:1.87, b5+1:1.14, b6+1:0.21, b7+1:3.22];[y1+1:0.73, y2+1:4.78, y3+1:0.51, y4+1:-0.39, y5+1:0.29, y6+1:-0.81, y7+1:-0.49, y8+1:-1.17, y9+1:2.32, y10+1:0.02, y11+1:-0.77, y12+1:-0.15, y13+2:0.17, y17+2:-3.55]	[b1+1:2810, b2+1:56054, b3+1:37042, b4+1:11321, b5+1:6820, b6+1:15322, b7+1:4617];[y1+1:65306, y2+1:13329, y3+1:29233, y4+1:115460, y5+1:98210, y6+1:130791, y7+1:140971, y8+1:26288, y9+1:8740, y10+1:14932, y11+1:5023, y12+1:8603, y13+2:3470, y17+2:4259]	21	T	0	0	0
2019_09_16_StcEmix_35trig_EThcD25_rep3.raw	4168	21.1643	4151	809.885	2	1617.76	Q8WXI7.3	Homo sapiens OX=9606	Mucin-16 segment	[341 to 355]	ATGVDAICTHHPDPK	T,S	ATGVDAIC[Common Fixed:Carbamidomethyl on C]THHPDPK	1	1617.76	21.2975	0	[b2+1, b3+1, b4+1, b5+1, b6+1, b7+1, b10+1, b11+1, b13+1];[y1+1, y2+1, y3+1, y4+1, y5+1, y6+1, y7+1, y8+1, y9+1, y10+1, y11+1, y13+1]	[b2+1:173.09181, b3+1:230.11287, b4+1:329.18118, b5+1:444.20972, b6+1:515.24481, b7+1:628.32874, b10+1:1026.46777, b11+1:1163.51819, b13+1:1375.60059];[y1+1:147.11269, y2+1:244.16519, y3+1:359.19193, y4+1:456.24475, y5+1:593.30450, y6+1:730.36108, y7+1:831.41109, y8+1:991.44100, y9+1:1104.52576, y10+1:1175.56177, y11+1:1290.58664, y13+1:1446.66968]	[b2+1:-0.00026, b3+1:-0.00066, b4+1:-0.00076, b5+1:0.00083, b6+1:-0.00119, b7+1:-0.00133, b10+1:0.00047, b11+1:-0.00803, b13+1:-0.00534];[y1+1:-0.00012, y2+1:-0.00038, y3+1:-0.00059, y4+1:-0.00052, y5+1:0.00032, y6+1:-0.00201, y7+1:0.00031, y8+1:-0.00043, y9+1:0.00027, y10+1:-0.00084, y11+1:-0.00291, y13+1:-0.00975]	[b2+1:-1.49, b3+1:-2.89, b4+1:-2.33, b5+1:1.87, b6+1:-2.32, b7+1:-2.12, b10+1:0.46, b11+1:-6.91, b13+1:-3.88];[y1+1:-0.81, y2+1:-1.55, y3+1:-1.64, y4+1:-1.15, y5+1:0.54, y6+1:-2.76, y7+1:0.38, y8+1:-0.43, y9+1:0.24, y10+1:-0.71, y11+1:-2.26, y13+1:-6.74]	[b2+1:20792, b3+1:10418, b4+1:3902, b5+1:20086, b6+1:10201, b7+1:5921, b10+1:17911, b11+1:19620, b13+1:24218];[y1+1:28577, y2+1:221894, y3+1:7570, y4+1:37700, y5+1:26038, y6+1:10488, y7+1:10428, y8+1:59536, y9+1:24649, y10+1:18179, y11+1:34788, y13+1:7284]	21	T	0	0	0
2019_09_16_StcEmix_35trig_EThcD25_rep3.raw	5557	25.7604	5527	879.411	2	1756.81	P07359	Homo sapiens OX=9606	Platelet glycoprotein Ib alpha chain	[244 to 258]	ASVQCDNSDKFPVYK	V,Y	ASVQC[Common Fixed:Carbamidomethyl on C]DNSDKFPVYK	1	1756.81	21.2864	0	[b2+1, b3+1, b4+1, b5+1, b9+1, b10+1, b11+1, b12+1, b13+1];[y1+1, y2+1, y3+1, y4+1, y5+1, y6+1, y7+1, y8+1, y9+1, y10+1, y11+1, y12+1]	[b2+1:159.07616, b3+1:258.14380, b4+1:386.20163, b5+1:546.23523, b9+1:977.37537, b10+1:1105.44385, b11+1:1252.52298, b12+1:1349.56213, b13+1:1448.64404];[y1+1:147.11258, y2+1:310.17562, y3+1:409.24442, y4+1:506.29677, y5+1:653.36499, y6+1:781.46112, y7+1:896.48834, y8+1:983.51611, y9+1:1097.55887, y10+1:1212.58875, y11+1:1372.61572, y12+1:1500.67173]	[b2+1:-0.00026, b3+1:-0.00103, b4+1:-0.00178, b5+1:0.00117, b9+1:0.01247, b10+1:-0.01402, b11+1:-0.00330, b12+1:-0.01691, b13+1:-0.00341];[y1+1:-0.00022, y2+1:-0.00052, y3+1:-0.00013, y4+1:-0.00054, y5+1:-0.00073, y6+1:0.00044, y7+1:0.00071, y8+1:-0.00355, y9+1:-0.00372, y10+1:-0.00078, y11+1:-0.00446, y12+1:-0.00703]	[b2+1:-1.66, b3+1:-4.02, b4+1:-4.62, b5+1:2.15, b9+1:12.77, b10+1:-12.69, b11+1:-2.64, b12+1:-12.54, b13+1:-2.36];[y1+1:-1.54, y2+1:-1.67, y3+1:-0.32, y4+1:-1.06, y5+1:-1.13, y6+1:0.56, y7+1:0.79, y8+1:-3.61, y9+1:-3.39, y10+1:-0.65, y11+1:-3.25, y12+1:-4.69]	[b2+1:24915, b3+1:8098, b4+1:12977, b5+1:6520, b9+1:12322, b10+1:4560, b11+1:23229, b12+1:4396, b13+1:7260];[y1+1:45032, y2+1:147497, y3+1:15964, y4+1:159524, y5+1:47077, y6+1:26494, y7+1:10591, y8+1:14174, y9+1:24192, y10+1:23817, y11+1:32403, y12+1:6430]	21	T	0	0	0
2019_09_16_StcEmix_35trig_EThcD25_rep3.raw	13405	50.5705	13393	882.772	3	2645.29	Q8WXI7.3	Homo sapiens OX=9606	Mucin-16 segment	[218 to 240]	SITELGPYTLDRDSLYVNGFTQR	H,S	SITELGPYTLDRDSLYVN[Common Artifact:Deamidation on N]GFTQR	1	2645.3	21.279	2	[b2+1, b3+1, b4+1];[y1+1, y2+1, y3+1, y4+1, y5+1, y6+1, y7+1, y8+1, y9+1, y10+1, y11+1, y12+2, y14+2, y17+2, y18+2, y19+2, y20+2, y21+2]	[b2+1:201.12315, b3+1:302.17050, b4+1:431.21237];[y1+1:175.11912, y2+1:303.17581, y3+1:404.22427, y4+1:551.29175, y5+1:608.31449, y6+1:723.34192, y7+1:822.40999, y8+1:985.47211, y9+1:1098.55933, y10+1:1185.58655, y11+1:1300.61252, y12+2:728.86236, y14+2:842.91530, y17+2:1023.49976, y18+2:1052.00980, y19+2:1108.55261, y20+2:1173.06972, y21+2:1223.59488]	[b2+1:-0.00022, b3+1:-0.00055, b4+1:-0.00127];[y1+1:0.00017, y2+1:-0.00172, y3+1:-0.00093, y4+1:-0.00188, y5+1:-0.00059, y6+1:-0.00011, y7+1:-0.00045, y8+1:-0.00166, y9+1:0.00149, y10+1:-0.00332, y11+1:-0.00429, y12+2:-0.00048, y14+2:-0.00560, y17+2:-0.00046, y18+2:-0.00183, y19+2:-0.00028, y20+2:-0.00864, y21+2:-0.00601]	[b2+1:-1.08, b3+1:-1.81, b4+1:-2.95];[y1+1:0.95, y2+1:-5.69, y3+1:-2.32, y4+1:-3.41, y5+1:-0.98, y6+1:-0.15, y7+1:-0.55, y8+1:-1.69, y9+1:1.36, y10+1:-2.80, y11+1:-3.30, y12+2:-0.33, y14+2:-3.33, y17+2:-0.22, y18+2:-0.87, y19+2:-0.12, y20+2:-3.69, y21+2:-2.46]	[b2+1:74971, b3+1:35821, b4+1:20876];[y1+1:40492, y2+1:15852, y3+1:8524, y4+1:8893, y5+1:269700, y6+1:93745, y7+1:37595, y8+1:24827, y9+1:10375, y10+1:25959, y11+1:8453, y12+2:57082, y14+2:9013, y17+2:80209, y18+2:176536, y19+2:67536, y20+2:20198, y21+2:57132]	21	T	0	0	0
2019_09_16_StcEmix_35trig_EThcD25_rep3.raw	12086	46.499	12076	885.444	3	2653.31	Q8WXI7.3	Homo sapiens OX=9606	Mucin-16 segment	[529 to 551]	SITELGPYTLDRDSLYVNGFTHR	H,S	SITELGPYTLDRDSLYVNGFTHR	0	2653.31	21.2465	3	[b2+1, b3+1, b4+1, b13+1];[y1+1, y2+1, y4+1, y5+1, y6+1, y7+1, y8+1, y9+1, y10+1, y11+1, y15+2, y16+2, y17+2, y18+2, y19+2, y20+2, y21+2]	[b2+1:201.12309, b3+1:302.17026, b4+1:431.21344, b13+1:1461.73010];[y1+1:175.11877, y2+1:312.17657, y4+1:560.29205, y5+1:617.31498, y6+1:731.35736, y7+1:830.42523, y8+1:993.48871, y9+1:1106.57288, y10+1:1193.60425, y11+1:1308.63083, y15+2:897.44908, y16+2:978.97926, y17+2:1027.50506, y18+2:1056.01488, y19+2:1112.55722, y20+2:1177.08034, y21+2:1227.60306]	[b2+1:-0.00028, b3+1:-0.00079, b4+1:-0.00020, b13+1:0.00810];[y1+1:-0.00018, y2+1:-0.00129, y4+1:-0.00190, y5+1:-0.00044, y6+1:-0.00099, y7+1:-0.00153, y8+1:-0.00138, y9+1:-0.00128, y10+1:-0.00193, y11+1:-0.00230, y15+2:-0.00205, y16+2:-0.00501, y17+2:-0.00617, y18+2:-0.00799, y19+2:-0.00738, y20+2:-0.00373, y21+2:-0.00597]	[b2+1:-1.38, b3+1:-2.61, b4+1:-0.46, b13+1:5.55];[y1+1:-1.02, y2+1:-4.14, y4+1:-3.40, y5+1:-0.71, y6+1:-1.35, y7+1:-1.84, y8+1:-1.39, y9+1:-1.16, y10+1:-1.62, y11+1:-1.76, y15+2:-1.14, y16+2:-2.56, y17+2:-3.00, y18+2:-3.79, y19+2:-3.32, y20+2:-1.59, y21+2:-2.43]	[b2+1:192240, b3+1:106003, b4+1:64203, b13+1:9231];[y1+1:177589, y2+1:31424, y4+1:17398, y5+1:227802, y6+1:90245, y7+1:54459, y8+1:49645, y9+1:16143, y10+1:70585, y11+1:26439, y15+2:38843, y16+2:28885, y17+2:296810, y18+2:604671, y19+2:261041, y20+2:95984, y21+2:227446]	21	T	0	0	0
2019_09_16_StcEmix_35trig_EThcD25_rep3.raw	12104	46.5512	12096	664.335	4	2653.31	Q8WXI7.3	Homo sapiens OX=9606	Mucin-16 segment	[529 to 551]	SITELGPYTLDRDSLYVNGFTHR	H,S	SITELGPYTLDRDSLYVNGFTHR	0	2653.31	21.2202	5	[b2+1, b3+1, b4+1, b13+1];[y1+1, y2+1, y3+1, y4+1, y5+1, y6+1, y7+1, y8+1, y9+1, y10+1, y11+1, y13+2, y15+2, y16+2, y17+2, y18+2, y19+2]	[b2+1:201.12349, b3+1:302.17029, b4+1:431.21243, b13+1:1461.72534];[y1+1:175.11874, y2+1:312.17691, y3+1:413.22943, y4+1:560.29370, y5+1:617.31516, y6+1:731.35773, y7+1:830.42578, y8+1:993.48987, y9+1:1106.57202, y10+1:1193.61267, y11+1:1308.63656, y13+2:790.38332, y15+2:897.44866, y16+2:978.98045, y17+2:1027.50614, y18+2:1056.01567, y19+2:1112.55728]	[b2+1:0.00012, b3+1:-0.00076, b4+1:-0.00121, b13+1:0.00334];[y1+1:-0.00021, y2+1:-0.00095, y3+1:0.00389, y4+1:-0.00026, y5+1:-0.00026, y6+1:-0.00062, y7+1:-0.00098, y8+1:-0.00022, y9+1:-0.00213, y10+1:0.00649, y11+1:0.00344, y13+2:-0.00181, y15+2:-0.00288, y16+2:-0.00263, y17+2:-0.00401, y18+2:-0.00641, y19+2:-0.00726]	[b2+1:0.60, b3+1:-2.52, b4+1:-2.81, b13+1:2.29];[y1+1:-1.20, y2+1:-3.06, y3+1:9.43, y4+1:-0.46, y5+1:-0.41, y6+1:-0.85, y7+1:-1.18, y8+1:-0.22, y9+1:-1.93, y10+1:5.44, y11+1:2.63, y13+2:-1.14, y15+2:-1.61, y16+2:-1.35, y17+2:-1.95, y18+2:-3.04, y19+2:-3.26]	[b2+1:315869, b3+1:97700, b4+1:60727, b13+1:23348];[y1+1:243776, y2+1:66977, y3+1:107750, y4+1:74921, y5+1:359133, y6+1:592730, y7+1:253458, y8+1:127141, y9+1:20556, y10+1:50160, y11+1:27516, y13+2:59800, y15+2:221191, y16+2:217326, y17+2:283184, y18+2:574990, y19+2:255388]	21	T	0	0	0
2019_09_16_StcEmix_35trig_EThcD25_rep3.raw	14248	53.1639	14221	724.695	3	2171.06	Q8WXI7.3	Homo sapiens OX=9606	Mucin-16 segment	[200 to 217]	SPGLDREQLYWELSQLTH	K,S	SPGLDREQLYWELSQLTH	0	2171.06	21.1999	0	[b2+1, b3+1, b4+1, b5+1, b6+1, b7+1, b8+1, b9+2, b10+1, b11+2, b12+1];[y1+1, y2+1, y3+1, y4+1, y5+1, y6+1, y7+1, y8+1, y9+1, y16+2]	[b2+1:185.09234, b3+1:242.11307, b4+1:355.19678, b5+1:470.22388, b6+1:626.33667, b7+1:755.36603, b8+1:883.42592, b9+2:498.75915, b10+1:1159.57353, b11+2:673.32741, b12+1:1474.69538];[y1+1:156.07681, y2+1:257.12433, y3+1:370.20906, y4+1:498.26706, y5+1:585.29854, y6+1:698.38324, y7+1:827.42562, y8+1:1013.50452, y9+1:1176.57153, y16+2:994.50021]	[b2+1:0.00027, b3+1:-0.00046, b4+1:-0.00082, b5+1:-0.00066, b6+1:0.01102, b7+1:-0.00222, b8+1:-0.00090, b9+2:0.00015, b10+1:-0.00068, b11+2:-0.00598, b12+1:-0.00074];[y1+1:0.00006, y2+1:-0.00010, y3+1:0.00056, y4+1:-0.00001, y5+1:-0.00056, y6+1:0.00007, y7+1:-0.00014, y8+1:-0.00055, y9+1:0.00313, y16+2:0.00594]	[b2+1:1.47, b3+1:-1.90, b4+1:-2.31, b5+1:-1.40, b6+1:17.62, b7+1:-2.94, b8+1:-1.02, b9+2:0.15, b10+1:-0.59, b11+2:-4.45, b12+1:-0.50];[y1+1:0.39, y2+1:-0.40, y3+1:1.52, y4+1:-0.03, y5+1:-0.96, y6+1:0.11, y7+1:-0.17, y8+1:-0.55, y9+1:2.67, y16+2:2.99]	[b2+1:233222, b3+1:184019, b4+1:35257, b5+1:25029, b6+1:31541, b7+1:122721, b8+1:579446, b9+2:144476, b10+1:638162, b11+2:54868, b12+1:75307];[y1+1:1196608, y2+1:825277, y3+1:304619, y4+1:101224, y5+1:470764, y6+1:402393, y7+1:331827, y8+1:260891, y9+1:55912, y16+2:62310]	21	T	0	0	0
2019_09_16_StcEmix_35trig_EThcD25_rep3.raw	4752	23.1224	4720	946.94	2	1891.86	P16150	Homo sapiens	Leukosialin	[218 to 234]	STNASTVPFRNPDENSR	T,G	STN[Common Artifact:Deamidation on N]ASTVPFRNPDENSR	1	1891.87	21.1949	0	[b2+1, b3+1, b4+1, b5+1, b6+1, b10+1, b11+1, b13+1, b14+1, b15+1, b16+1];[y1+1, y2+1, y3+1, y4+1, y5+1, y6+1, y7+1, y10+2, y13+2, y14+2]	[b2+1:189.08652, b3+1:304.11328, b4+1:375.15082, b5+1:462.18198, b6+1:563.23022, b10+1:1062.52209, b11+1:1176.56130, b13+1:1388.64451, b14+1:1517.68961, b15+1:1631.72705, b16+1:1718.75342];[y1+1:175.11882, y2+1:262.15045, y3+1:376.19336, y4+1:505.23590, y5+1:620.26361, y6+1:717.31647, y7+1:831.35924, y10+2:616.29399, y13+2:759.86833, y14+2:795.38631]	[b2+1:-0.00047, b3+1:-0.00065, b4+1:-0.00022, b5+1:-0.00109, b6+1:-0.00052, b10+1:0.00065, b11+1:-0.00308, b13+1:0.00043, b14+1:0.00293, b15+1:-0.00255, b16+1:-0.00822];[y1+1:-0.00013, y2+1:-0.00053, y3+1:-0.00055, y4+1:-0.00060, y5+1:0.00017, y6+1:0.00026, y7+1:0.00011, y10+2:-0.00072, y13+2:-0.00015, y14+2:-0.00131]	[b2+1:-2.48, b3+1:-2.13, b4+1:-0.59, b5+1:-2.37, b6+1:-0.93, b10+1:0.61, b11+1:-2.62, b13+1:0.31, b14+1:1.93, b15+1:-1.57, b16+1:-4.78];[y1+1:-0.76, y2+1:-2.03, y3+1:-1.46, y4+1:-1.19, y5+1:0.27, y6+1:0.36, y7+1:0.13, y10+2:-0.59, y13+2:-0.10, y14+2:-0.83]	[b2+1:7847, b3+1:31822, b4+1:37018, b5+1:6610, b6+1:4497, b10+1:8931, b11+1:15052, b13+1:68730, b14+1:8333, b15+1:3344, b16+1:5783];[y1+1:30832, y2+1:7748, y3+1:33730, y4+1:134917, y5+1:4801, y6+1:34460, y7+1:23183, y10+2:35595, y13+2:8868, y14+2:185054]	21	T	0	0	0
2019_09_16_StcEmix_35trig_EThcD25_rep3.raw	18269	65.6326	18249	822.616	5	4108.05	Q8WXI7.3	Homo sapiens OX=9606	Mucin-16 segment	[517 to 551]	EQLYLELSQLTHSITELGPYTLDRDSLYVNGFTHR	R,S	EQLYLELSQLTHSITELGPYTLDRDSLYVNGFTHR	0	4108.05	21.1867	5	[b2+1, b3+1, b4+1, b9+1];[y1+1, y2+1, y3+1, y4+1, y5+1, y6+1, y7+1, y8+1, y9+1, y10+1, y15+2, y17+2, y18+2, y21+2, y22+2, y23+2, y25+2]	[b2+1:258.10799, b3+1:371.19265, b4+1:534.25647, b9+1:1104.56482];[y1+1:175.11888, y2+1:312.17737, y3+1:413.22473, y4+1:560.29428, y5+1:617.31425, y6+1:731.35815, y7+1:830.42853, y8+1:993.49396, y9+1:1106.55908, y10+1:1193.60434, y15+2:897.44761, y17+2:1027.50384, y18+2:1056.01688, y21+2:1227.60279, y22+2:1284.14821, y23+2:1327.66153, y25+2:1446.71658]	[b2+1:-0.00046, b3+1:0.00014, b4+1:0.00063, b9+1:0.00765];[y1+1:-0.00007, y2+1:-0.00050, y3+1:-0.00081, y4+1:0.00032, y5+1:-0.00117, y6+1:-0.00019, y7+1:0.00177, y8+1:0.00387, y9+1:-0.01507, y10+1:-0.00185, y15+2:-0.00498, y17+2:-0.00861, y18+2:-0.00399, y21+2:-0.00651, y22+2:0.00026, y23+2:-0.00511, y25+2:-0.00161]	[b2+1:-1.79, b3+1:0.38, b4+1:1.18, b9+1:6.93];[y1+1:-0.41, y2+1:-1.59, y3+1:-1.96, y4+1:0.58, y5+1:-1.90, y6+1:-0.26, y7+1:2.13, y8+1:3.90, y9+1:-13.63, y10+1:-1.55, y15+2:-2.78, y17+2:-4.19, y18+2:-1.89, y21+2:-2.65, y22+2:0.10, y23+2:-1.93, y25+2:-0.56]	[b2+1:395003, b3+1:155837, b4+1:23454, b9+1:44761];[y1+1:237266, y2+1:69619, y3+1:106477, y4+1:52778, y5+1:383733, y6+1:369923, y7+1:99914, y8+1:67386, y9+1:41137, y10+1:93972, y15+2:113464, y17+2:250088, y18+2:411216, y21+2:152838, y22+2:50297, y23+2:103811, y25+2:72634]	21	T	0	0	0
2019_09_16_StcEmix_35trig_EThcD25_rep3.raw	4722	23.0189	4709	730.691	3	2189.05	P16150	Homo sapiens	Leukosialin	[105 to 126]	SLGSHTVTGGTITTNSPETSSR	N,T	SLGSHTVTGGTITTNSPETSSR	0	2189.06	20.3806	0	[b2+1, b5+1, b6+1, b7+1, b8+1, b9+1, b10+1, b11+1, b12+1, b13+2];[y1+1, y2+1, y3+1, y4+1, y5+1, y6+1, y7+1, y8+1, y9+1, y10+1]	[b2+1:201.12300, b5+1:482.23547, b6+1:583.28284, b7+1:682.35109, b8+1:783.39719, b9+1:840.42065, b10+1:897.44326, b11+1:998.48826, b12+1:1111.57007, b13+2:606.81306];[y1+1:175.11826, y2+1:262.15033, y3+1:349.18237, y4+1:450.22974, y5+1:579.27106, y6+1:676.32456, y7+1:763.35794, y8+1:877.39977, y9+1:978.44805, y10+1:1079.49491]	[b2+1:-0.00037, b5+1:-0.00030, b6+1:-0.00061, b7+1:-0.00077, b8+1:-0.00235, b9+1:-0.00035, b10+1:0.00079, b11+1:-0.00189, b12+1:-0.00415, b13+2:-0.00304];[y1+1:-0.00070, y2+1:-0.00065, y3+1:-0.00064, y4+1:-0.00095, y5+1:-0.00222, y6+1:-0.00148, y7+1:-0.00013, y8+1:-0.00123, y9+1:-0.00063, y10+1:-0.00145]	[b2+1:-1.84, b5+1:-0.62, b6+1:-1.06, b7+1:-1.14, b8+1:-3.01, b9+1:-0.42, b10+1:0.88, b11+1:-1.89, b12+1:-3.73, b13+2:-2.51];[y1+1:-4.00, y2+1:-2.49, y3+1:-1.83, y4+1:-2.11, y5+1:-3.84, y6+1:-2.19, y7+1:-0.17, y8+1:-1.40, y9+1:-0.64, y10+1:-1.35]	[b2+1:8032, b5+1:9602, b6+1:18020, b7+1:19514, b8+1:16792, b9+1:4014, b10+1:19531, b11+1:39833, b12+1:6275, b13+2:4595];[y1+1:8776, y2+1:4245, y3+1:8071, y4+1:27197, y5+1:15117, y6+1:83925, y7+1:53792, y8+1:48668, y9+1:38322, y10+1:49751]	20	T	0	0	0
2019_09_16_StcEmix_35trig_EThcD25_rep3.raw	7102	30.8419	7074	793.364	3	2377.07	P07359	Homo sapiens OX=9606	Platelet glycoprotein Ib alpha chain	[238 to 258]	AMTSNVASVQCDNSDKFPVYK	K,Y	AM[Common Variable:Oxidation on M]TSNVASVQC[Common Fixed:Carbamidomethyl on C]DN[Common Artifact:Deamidation on N]SDKFPVYK	3	2377.06	20.2138	4	[b2+1, b3+1, b4+1, b5+1, b6+1];[y1+1, y2+1, y3+1, y4+1, y5+1, y6+1, y7+1, y8+1, y9+1, y10+1, y11+1, y12+1, y13+1, y14+1, y15+1]	[b2+1:219.07969, b3+1:320.12714, b4+1:407.15857, b5+1:521.19794, b6+1:620.26819];[y1+1:147.11266, y2+1:310.17566, y3+1:409.24387, y4+1:506.29678, y5+1:653.36531, y6+1:781.46143, y7+1:896.48352, y8+1:983.51513, y9+1:1098.55051, y10+1:1213.57626, y11+1:1373.60909, y12+1:1501.66663, y13+1:1600.73108, y14+1:1687.75980, y15+1:1758.80798]	[b2+1:-0.00010, b3+1:-0.00033, b4+1:-0.00093, b5+1:-0.00449, b6+1:-0.00265];[y1+1:-0.00014, y2+1:-0.00047, y3+1:-0.00068, y4+1:-0.00053, y5+1:-0.00041, y6+1:0.00074, y7+1:-0.00411, y8+1:-0.00453, y9+1:0.00391, y10+1:0.00271, y11+1:0.00489, y12+1:0.00385, y13+1:-0.00010, y14+1:-0.00341, y15+1:0.00766]	[b2+1:-0.47, b3+1:-1.04, b4+1:-2.28, b5+1:-8.63, b6+1:-4.28];[y1+1:-0.96, y2+1:-1.53, y3+1:-1.67, y4+1:-1.04, y5+1:-0.63, y6+1:0.95, y7+1:-4.59, y8+1:-4.61, y9+1:3.56, y10+1:2.24, y11+1:3.57, y12+1:2.57, y13+1:-0.06, y14+1:-2.02, y15+1:4.36]	[b2+1:64974, b3+1:21107, b4+1:3529, b5+1:4091, b6+1:7328];[y1+1:33854, y2+1:98338, y3+1:10151, y4+1:116138, y5+1:32005, y6+1:20670, y7+1:8231, y8+1:16288, y9+1:18073, y10+1:14905, y11+1:21986, y12+1:13748, y13+1:5460, y14+1:7205, y15+1:5071]	20	T	0	0	0
2019_09_16_StcEmix_35trig_EThcD25_rep3.raw	6765	29.7424	6751	793.031	3	2376.07	P07359	Homo sapiens OX=9606	Platelet glycoprotein Ib alpha chain	[238 to 258]	AMTSNVASVQCDNSDKFPVYK	K,Y	AM[Common Variable:Oxidation on M]TSNVASVQC[Common Fixed:Carbamidomethyl on C]DNSDKFPVYK	2	2376.07	20.2122	6	[b2+1, b3+1, b5+1, b6+1];[y1+1, y2+1, y3+1, y4+1, y5+1, y6+1, y7+1, y8+1, y9+1, y10+1, y11+1, y12+1, y13+2, y14+2, y15+2, y16+2]	[b2+1:219.07957, b3+1:320.12720, b5+1:521.19983, b6+1:620.26953];[y1+1:147.11275, y2+1:310.17568, y3+1:409.24407, y4+1:506.29663, y5+1:653.36528, y6+1:781.45993, y7+1:896.48992, y8+1:983.51861, y9+1:1097.56299, y10+1:1212.58877, y11+1:1372.61694, y12+1:1500.67793, y13+2:800.37844, y14+2:843.89217, y15+2:879.40856, y16+2:928.94310]	[b2+1:-0.00022, b3+1:-0.00027, b5+1:-0.00260, b6+1:-0.00131];[y1+1:-0.00006, y2+1:-0.00046, y3+1:-0.00047, y4+1:-0.00068, y5+1:-0.00044, y6+1:-0.00075, y7+1:0.00229, y8+1:-0.00105, y9+1:0.00040, y10+1:-0.00076, y11+1:-0.00323, y12+1:-0.00083, y13+2:0.00243, y14+2:-0.00214, y15+2:-0.00647, y16+2:-0.00580]	[b2+1:-0.99, b3+1:-0.85, b5+1:-4.99, b6+1:-2.11];[y1+1:-0.39, y2+1:-1.47, y3+1:-1.16, y4+1:-1.34, y5+1:-0.68, y6+1:-0.97, y7+1:2.56, y8+1:-1.07, y9+1:0.37, y10+1:-0.63, y11+1:-2.36, y12+1:-0.55, y13+2:1.52, y14+2:-1.27, y15+2:-3.69, y16+2:-3.12]	[b2+1:91867, b3+1:19256, b5+1:5632, b6+1:11759];[y1+1:43424, y2+1:116384, y3+1:16674, y4+1:148358, y5+1:38275, y6+1:28250, y7+1:14495, y8+1:14986, y9+1:20809, y10+1:22772, y11+1:44883, y12+1:18686, y13+2:11352, y14+2:12263, y15+2:17079, y16+2:3235]	20	T	0	0	0
2019_09_16_StcEmix_35trig_EThcD25_rep3.raw	16352	59.759	16332	611.828	4	2443.28	Q8WXI7.3	Homo sapiens OX=9606	Mucin-16 segment	[736 to 757]	GSATFNSTEGVLQHLLRPLFQK	K,S	GSATFN[Common Artifact:Deamidation on N]STEGVLQHLLRPLFQK	1	2443.29	20.1742	5	[b2+1, b3+1, b4+1];[y1+1, y2+1, y3+1, y5+1, y6+1, y7+1, y8+1, y9+1, y10+1, y11+1, y12+2, y13+2, y14+2, y15+2, y16+2, y17+2, y18+2]	[b2+1:145.06065, b3+1:216.09755, b4+1:317.14487];[y1+1:147.11258, y2+1:275.17105, y3+1:422.23873, y5+1:632.37587, y6+1:788.47678, y7+1:901.56042, y8+1:1014.64498, y9+1:1151.70374, y10+1:1279.76278, y11+1:1392.84644, y12+2:746.46204, y13+2:774.97186, y14+2:839.49260, y15+2:890.01642, y16+2:933.53218, y17+2:991.04607, y18+2:1064.57930]	[b2+1:-0.00011, b3+1:-0.00033, b4+1:-0.00069];[y1+1:-0.00022, y2+1:-0.00033, y3+1:-0.00107, y5+1:-0.00075, y6+1:-0.00096, y7+1:-0.00137, y8+1:-0.00088, y9+1:-0.00103, y10+1:-0.00057, y11+1:-0.00097, y12+2:0.00098, y13+2:-0.00086, y14+2:-0.00196, y15+2:-0.00200, y16+2:-0.00250, y17+2:-0.00167, y18+2:-0.00362]	[b2+1:-0.80, b3+1:-1.55, b4+1:-2.19];[y1+1:-1.54, y2+1:-1.21, y3+1:-2.54, y5+1:-1.19, y6+1:-1.21, y7+1:-1.53, y8+1:-0.87, y9+1:-0.90, y10+1:-0.45, y11+1:-0.70, y12+2:0.66, y13+2:-0.55, y14+2:-1.17, y15+2:-1.12, y16+2:-1.34, y17+2:-0.84, y18+2:-1.70]	[b2+1:55675, b3+1:12934, b4+1:33399];[y1+1:30833, y2+1:23569, y3+1:26792, y5+1:113152, y6+1:65255, y7+1:112663, y8+1:109404, y9+1:142737, y10+1:54992, y11+1:31310, y12+2:22592, y13+2:148607, y14+2:70600, y15+2:42297, y16+2:57952, y17+2:73222, y18+2:13899]	20	T	0	0	0
2019_09_16_StcEmix_35trig_EThcD25_rep3.raw	13794	51.6975	13763	864.746	3	2591.22	Q8WXI7.3	Homo sapiens OX=9606	Mucin-16 segment	[958 to 979]	SSSTQHFYLNFTITNLPYSQDK	S,A	SSSTQHFYLN[Common Artifact:Deamidation on N]FTITNLPYSQDK	1	2591.22	19.3715	0	[b2+1, b6+1, b7+1, b8+1, b9+1, b10+1, b11+1, b12+1];[y1+1, y2+1, y3+1, y4+1, y5+1, y6+1, y7+1, y8+1, y9+1, y10+1, y11+1]	[b2+1:175.07126, b6+1:628.26814, b7+1:775.33597, b8+1:938.39951, b9+1:1051.48538, b10+1:1166.51151, b11+1:1313.58219, b12+1:1414.62402];[y1+1:147.11235, y2+1:262.13956, y3+1:390.19836, y4+1:477.22976, y5+1:640.29144, y6+1:737.34564, y7+1:850.42888, y8+1:964.47491, y9+1:1065.51986, y10+1:1178.60278, y11+1:1279.66736]	[b2+1:-0.00007, b6+1:-0.00039, b7+1:-0.00097, b8+1:-0.00076, b9+1:0.00104, b10+1:0.00023, b11+1:0.00250, b12+1:-0.00335];[y1+1:-0.00045, y2+1:-0.00019, y3+1:0.00004, y4+1:-0.00060, y5+1:-0.00224, y6+1:-0.00080, y7+1:-0.00163, y8+1:0.00147, y9+1:-0.00125, y10+1:-0.00240, y11+1:0.01450]	[b2+1:-0.43, b6+1:-0.63, b7+1:-1.26, b8+1:-0.82, b9+1:0.99, b10+1:0.20, b11+1:1.90, b12+1:-2.37];[y1+1:-3.11, y2+1:-0.73, y3+1:0.10, y4+1:-1.25, y5+1:-3.50, y6+1:-1.09, y7+1:-1.91, y8+1:1.52, y9+1:-1.18, y10+1:-2.03, y11+1:11.34]	[b2+1:5645, b6+1:12777, b7+1:20135, b8+1:18465, b9+1:9682, b10+1:26590, b11+1:8859, b12+1:3928];[y1+1:6177, y2+1:9244, y3+1:5019, y4+1:34023, y5+1:12647, y6+1:102832, y7+1:14806, y8+1:10455, y9+1:22353, y10+1:3621, y11+1:3322]	19	T	0	0	0
2019_09_16_StcEmix_35trig_EThcD25_rep3.raw	18964	67.7747	18937	723.866	4	2891.43	Q8WXI7.3	Homo sapiens OX=9606	Mucin-16 segment	[206 to 229]	EQLYWELSQLTHSITELGPYTLDR	R,D	EQLYWELSQLTHSITELGPYTLDR	0	2891.43	19.3326	2	[b1+1, b2+1, b3+1, b4+1, b5+1, b6+1, b7+1];[y1+1, y2+1, y3+1, y4+1, y5+1, y6+1, y7+1, y8+1, y9+1, y10+1, y11+1, y12+1]	[b1+1:130.04970, b2+1:258.10843, b3+1:371.19190, b4+1:534.25568, b5+1:720.33142, b6+1:849.37738, b7+1:962.45813];[y1+1:175.11899, y2+1:290.14655, y3+1:403.23011, y4+1:504.27659, y5+1:667.34172, y6+1:764.39319, y7+1:821.41461, y8+1:934.49777, y9+1:1063.54016, y10+1:1164.58699, y11+1:1277.66614, y12+1:1364.69853]	[b1+1:-0.00017, b2+1:-0.00002, b3+1:-0.00061, b4+1:-0.00016, b5+1:-0.00373, b6+1:-0.00037, b7+1:-0.00368];[y1+1:0.00004, y2+1:0.00065, y3+1:0.00015, y4+1:-0.00105, y5+1:0.00076, y6+1:-0.00054, y7+1:-0.00058, y8+1:-0.00148, y9+1:-0.00169, y10+1:-0.00254, y11+1:-0.00746, y12+1:-0.00710]	[b1+1:-1.33, b2+1:-0.07, b3+1:-1.64, b4+1:-0.31, b5+1:-5.19, b6+1:-0.43, b7+1:-3.83];[y1+1:0.21, y2+1:2.25, y3+1:0.38, y4+1:-2.09, y5+1:1.13, y6+1:-0.71, y7+1:-0.71, y8+1:-1.59, y9+1:-1.59, y10+1:-2.18, y11+1:-5.84, y12+1:-5.20]	[b1+1:2126, b2+1:46480, b3+1:27755, b4+1:7905, b5+1:3738, b6+1:9991, b7+1:3180];[y1+1:43829, y2+1:8193, y3+1:21305, y4+1:68416, y5+1:68431, y6+1:89495, y7+1:82704, y8+1:17658, y9+1:5011, y10+1:11074, y11+1:5340, y12+1:6988]	19	T	0	0	0
2019_09_16_StcEmix_35trig_EThcD25_rep3.raw	9958	39.9478	9947	635.406	2	1268.8	Q8WXI7.3	Homo sapiens OX=9606	Mucin-16 segment	[151 to 161]	VLQGLLRPVFK	R,N	VLQGLLRPVFK	0	1268.8	19.3289	0	[b2+1, b3+1, b4+1, b5+1, b6+1, b7+1, b8+1, b9+1, b10+1];[y1+1, y2+1, y3+1, y4+1, y5+1, y6+1, y7+1, y8+1, y9+1, y10+1]	[b2+1:213.15985, b3+1:341.21836, b4+1:398.24009, b5+1:511.32184, b6+1:624.40845, b7+1:780.50742, b8+1:877.56277, b9+1:976.62884, b10+1:1123.69840];[y1+1:147.11292, y2+1:294.18079, y3+1:393.24908, y4+1:490.30170, y5+1:646.40352, y6+1:759.48679, y7+1:872.57159, y8+1:929.59253, y9+1:1057.65020, y10+1:1170.73369]	[b2+1:0.00010, b3+1:0.00002, b4+1:0.00030, b5+1:-0.00202, b6+1:0.00052, b7+1:-0.00162, b8+1:0.00097, b9+1:-0.00138, b10+1:-0.00023];[y1+1:0.00011, y2+1:-0.00043, y3+1:-0.00055, y4+1:-0.00069, y5+1:0.00001, y6+1:-0.00078, y7+1:-0.00005, y8+1:-0.00057, y9+1:-0.00148, y10+1:-0.00206]	[b2+1:0.45, b3+1:0.07, b4+1:0.74, b5+1:-3.96, b6+1:0.84, b7+1:-2.07, b8+1:1.11, b9+1:-1.41, b10+1:-0.20];[y1+1:0.76, y2+1:-1.47, y3+1:-1.40, y4+1:-1.42, y5+1:0.02, y6+1:-1.03, y7+1:-0.05, y8+1:-0.61, y9+1:-1.40, y10+1:-1.76]	[b2+1:136312, b3+1:30547, b4+1:31588, b5+1:21169, b6+1:4416, b7+1:47823, b8+1:25490, b9+1:54723, b10+1:35152];[y1+1:126735, y2+1:151960, y3+1:11222, y4+1:122619, y5+1:106290, y6+1:211579, y7+1:116318, y8+1:825129, y9+1:660223, y10+1:78478]	19	T	0	0	0
2019_09_16_StcEmix_35trig_EThcD25_rep3.raw	5536	25.6997	5507	686.813	2	1371.61	P07359	Homo sapiens OX=9606	Platelet glycoprotein Ib alpha chain	[248 to 258]	CDNSDKFPVYK	Q,Y	C[Common Fixed:Carbamidomethyl on C]DNSDKFPVYK	1	1371.61	19.3244	0	[b1+1, b2+1, b3+1, b4+1, b5+1, b6+1, b7+1, b8+1, b9+1];[y1+1, y2+1, y3+1, y4+1, y5+1, y6+1, y7+1, y8+1, y9+1, y10+1]	[b1+1:161.03780, b2+1:276.06448, b3+1:390.10727, b4+1:477.13974, b5+1:592.16736, b6+1:720.26053, b7+1:867.32831, b8+1:964.37769, b9+1:1063.44766];[y1+1:147.11276, y2+1:310.17566, y3+1:409.24384, y4+1:506.29696, y5+1:653.36601, y6+1:781.46069, y7+1:896.48632, y8+1:983.51650, y9+1:1097.55795, y10+1:1212.58535]	[b1+1:-0.00013, b2+1:-0.00038, b3+1:-0.00053, b4+1:-0.00008, b5+1:0.00059, b6+1:-0.00120, b7+1:-0.00184, b8+1:-0.00522, b9+1:-0.00366];[y1+1:-0.00004, y2+1:-0.00047, y3+1:-0.00071, y4+1:-0.00035, y5+1:0.00029, y6+1:0.00001, y7+1:-0.00131, y8+1:-0.00316, y9+1:-0.00463, y10+1:-0.00418]	[b1+1:-0.81, b2+1:-1.40, b3+1:-1.35, b4+1:-0.18, b5+1:1.00, b6+1:-1.67, b7+1:-2.12, b8+1:-5.42, b9+1:-3.45];[y1+1:-0.29, y2+1:-1.53, y3+1:-1.74, y4+1:-0.70, y5+1:0.44, y6+1:0.01, y7+1:-1.46, y8+1:-3.21, y9+1:-4.22, y10+1:-3.45]	[b1+1:6148, b2+1:112082, b3+1:64185, b4+1:30623, b5+1:54314, b6+1:29398, b7+1:106992, b8+1:20702, b9+1:35818];[y1+1:175482, y2+1:312726, y3+1:27475, y4+1:265132, y5+1:69144, y6+1:27458, y7+1:30045, y8+1:39305, y9+1:21204, y10+1:13523]	19	T	0	0	0
2019_09_16_StcEmix_35trig_EThcD25_rep3.raw	8830	36.4064	8816	595.964	3	1784.87	Q8WXI7.3	Homo sapiens OX=9606	Mucin-16 segment	[226 to 240]	TLDRDSLYVNGFTQR	Y,S	TLDRDSLYVN[Common Artifact:Deamidation on N]GFTQR	1	1784.87	19.3183	0	[b1+1, b2+1, b4+1, b5+1, b6+1, b7+1, b8+1, b9+1, b10+1, b11+1];[y1+1, y2+1, y3+1, y4+1, y5+1, y6+1, y7+1, y8+1, y13+2]	[b1+1:102.05466, b2+1:215.13875, b4+1:486.26584, b5+1:601.29264, b6+1:688.32550, b7+1:801.40904, b8+1:964.47256, b9+1:1063.54224, b10+1:1178.56543, b11+1:1235.58569];[y1+1:175.11885, y2+1:303.17825, y3+1:404.22466, y4+1:551.29324, y5+1:608.31492, y6+1:723.34149, y7+1:822.40934, y8+1:985.47549, y13+2:786.37652]	[b1+1:-0.00029, b2+1:-0.00027, b4+1:-0.00123, b5+1:-0.00137, b6+1:-0.00054, b7+1:-0.00107, b8+1:-0.00088, b9+1:0.00039, b10+1:-0.00336, b11+1:-0.00456];[y1+1:-0.00010, y2+1:0.00072, y3+1:-0.00054, y4+1:-0.00038, y5+1:-0.00017, y6+1:-0.00054, y7+1:-0.00110, y8+1:0.00171, y13+2:0.00089]	[b1+1:-2.87, b2+1:-1.26, b4+1:-2.54, b5+1:-2.29, b6+1:-0.79, b7+1:-1.34, b8+1:-0.91, b9+1:0.36, b10+1:-2.86, b11+1:-3.70];[y1+1:-0.58, y2+1:2.39, y3+1:-1.35, y4+1:-0.69, y5+1:-0.27, y6+1:-0.75, y7+1:-1.34, y8+1:1.74, y13+2:0.57]	[b1+1:8813, b2+1:16094, b4+1:8352, b5+1:12718, b6+1:74413, b7+1:196346, b8+1:131295, b9+1:6741, b10+1:3818, b11+1:8052];[y1+1:49138, y2+1:13922, y3+1:52528, y4+1:25020, y5+1:216135, y6+1:243036, y7+1:86219, y8+1:24254, y13+2:7638]	19	T	0	0	0
2019_09_16_StcEmix_35trig_EThcD25_rep3.raw	5540	25.7049	5507	800.377	2	1598.74	P07359	Homo sapiens OX=9606	Platelet glycoprotein Ib alpha chain	[246 to 258]	VQCDNSDKFPVYK	S,Y	VQC[Common Fixed:Carbamidomethyl on C]DNSDKFPVYK	1	1598.74	19.3174	1	[b2+1, b3+1, b6+1, b7+1, b8+1, b9+1, b10+1, b11+1];[y1+1, y2+1, y3+1, y4+1, y5+1, y6+1, y7+1, y8+1, y9+1, y10+1, y11+1]	[b2+1:228.13388, b3+1:388.16513, b6+1:704.26349, b7+1:819.28888, b8+1:947.38098, b9+1:1094.45401, b10+1:1191.49386, b11+1:1290.57007];[y1+1:147.11270, y2+1:310.17607, y3+1:409.24390, y4+1:506.29647, y5+1:653.36507, y6+1:781.45975, y7+1:896.48837, y8+1:983.51702, y9+1:1097.56107, y10+1:1212.58716, y11+1:1372.61479]	[b2+1:-0.00039, b3+1:0.00021, b6+1:-0.00333, b7+1:-0.00488, b8+1:-0.00774, b9+1:-0.00312, b10+1:-0.01604, b11+1:-0.00824];[y1+1:-0.00010, y2+1:-0.00006, y3+1:-0.00065, y4+1:-0.00084, y5+1:-0.00066, y6+1:-0.00094, y7+1:0.00074, y8+1:-0.00264, y9+1:-0.00152, y10+1:-0.00237, y11+1:-0.00539]	[b2+1:-1.71, b3+1:0.55, b6+1:-4.73, b7+1:-5.96, b8+1:-8.18, b9+1:-2.86, b10+1:-13.47, b11+1:-6.39];[y1+1:-0.70, y2+1:-0.19, y3+1:-1.59, y4+1:-1.67, y5+1:-1.01, y6+1:-1.20, y7+1:0.82, y8+1:-2.69, y9+1:-1.38, y10+1:-1.96, y11+1:-3.93]	[b2+1:146620, b3+1:29407, b6+1:4777, b7+1:11866, b8+1:6319, b9+1:44362, b10+1:7836, b11+1:8333];[y1+1:108852, y2+1:281528, y3+1:16116, y4+1:254268, y5+1:75848, y6+1:42662, y7+1:19278, y8+1:31628, y9+1:30616, y10+1:37764, y11+1:66736]	19	T	0	0	0
2019_09_16_StcEmix_35trig_EThcD25_rep3.raw	11605	45.0144	11588	642.413	2	1282.81	Q8WXI7.3	Homo sapiens OX=9606	Mucin-16 segment	[462 to 472]	VLQGLLRPLFK	R,N	VLQGLLRPLFK	0	1282.81	19.3133	0	[b2+1, b3+1, b4+1, b5+1, b6+1, b7+1, b8+1, b9+1, b10+1];[y1+1, y2+1, y3+1, y4+1, y5+1, y6+1, y7+1, y8+1, y9+1, y10+1]	[b2+1:213.15993, b3+1:341.21813, b4+1:398.23913, b5+1:511.32251, b6+1:624.40826, b7+1:780.51004, b8+1:877.56226, b9+1:990.64452, b10+1:1137.71260];[y1+1:147.11296, y2+1:294.18088, y3+1:407.26524, y4+1:504.31734, y5+1:660.41872, y6+1:773.50272, y7+1:886.58746, y8+1:943.60762, y9+1:1071.66609, y10+1:1184.74946]	[b2+1:0.00018, b3+1:-0.00021, b4+1:-0.00067, b5+1:-0.00135, b6+1:0.00034, b7+1:0.00101, b8+1:0.00046, b9+1:-0.00134, b10+1:-0.00167];[y1+1:0.00016, y2+1:-0.00034, y3+1:-0.00004, y4+1:-0.00070, y5+1:-0.00044, y6+1:-0.00050, y7+1:0.00017, y8+1:-0.00112, y9+1:-0.00124, y10+1:-0.00193]	[b2+1:0.85, b3+1:-0.60, b4+1:-1.68, b5+1:-2.65, b6+1:0.55, b7+1:1.29, b8+1:0.52, b9+1:-1.35, b10+1:-1.47];[y1+1:1.08, y2+1:-1.16, y3+1:-0.11, y4+1:-1.40, y5+1:-0.67, y6+1:-0.65, y7+1:0.19, y8+1:-1.19, y9+1:-1.16, y10+1:-1.63]	[b2+1:528224, b3+1:117935, b4+1:129635, b5+1:34102, b6+1:11246, b7+1:200181, b8+1:21265, b9+1:189924, b10+1:122425];[y1+1:421318, y2+1:489011, y3+1:46616, y4+1:505330, y5+1:410445, y6+1:866505, y7+1:429697, y8+1:3266734, y9+1:2486917, y10+1:299117]	19	T	0	0	0
2019_09_16_StcEmix_35trig_EThcD25_rep3.raw	10228	40.7645	10219	607.64	3	1819.9	P07359	Homo sapiens OX=9606	Platelet glycoprotein Ib alpha chain	[218 to 231]	RWLQDNAENVYVWK	R,Q	RWLQDNAENVYVWK	0	1819.9	19.2899	0	[b1+1, b2+1, b3+1, b4+1, b5+1, b6+1, b7+1, b8+1, b9+1, b10+1, b11+1];[y1+1, y2+1, y3+1, y4+1, y5+1, y6+1, y7+1, y8+1]	[b1+1:157.10825, b2+1:343.18747, b3+1:456.27137, b4+1:584.32979, b5+1:699.35651, b6+1:813.39830, b7+1:884.43669, b8+1:1013.47631, b9+1:1127.52075, b10+1:1226.58697, b11+1:1389.64941];[y1+1:147.11266, y2+1:333.19176, y3+1:432.25975, y4+1:595.32292, y5+1:694.39117, y6+1:808.43445, y7+1:937.47501, y8+1:1008.51129]	[b1+1:-0.00014, b2+1:-0.00023, b3+1:-0.00040, b4+1:-0.00055, b5+1:-0.00078, b6+1:-0.00191, b7+1:-0.00063, b8+1:-0.00361, b9+1:-0.00209, b10+1:-0.00429, b11+1:-0.00518];[y1+1:-0.00015, y2+1:-0.00036, y3+1:-0.00078, y4+1:-0.00094, y5+1:-0.00110, y6+1:-0.00075, y7+1:-0.00279, y8+1:-0.00362]	[b1+1:-0.91, b2+1:-0.67, b3+1:-0.88, b4+1:-0.94, b5+1:-1.11, b6+1:-2.35, b7+1:-0.72, b8+1:-3.57, b9+1:-1.86, b10+1:-3.50, b11+1:-3.73];[y1+1:-1.02, y2+1:-1.08, y3+1:-1.81, y4+1:-1.59, y5+1:-1.59, y6+1:-0.93, y7+1:-2.97, y8+1:-3.59]	[b1+1:19115, b2+1:81836, b3+1:283243, b4+1:182053, b5+1:302060, b6+1:234679, b7+1:93585, b8+1:53597, b9+1:51026, b10+1:9059, b11+1:4233];[y1+1:104278, y2+1:336278, y3+1:116471, y4+1:148824, y5+1:45412, y6+1:82455, y7+1:45462, y8+1:16175]	19	T	0	0	0
2019_09_16_StcEmix_35trig_EThcD25_rep3.raw	21579	76.0229	21560	1006.79	4	4023.12	P07359	Homo sapiens OX=9606	Platelet glycoprotein Ib alpha chain	[153 to 189]	LSLANNNLTELPAGLLNGLENLDTLLLQENSLYTIPK	K,G	LSLAN[Common Artifact:Deamidation on N]NNLTELPAGLLN[Common Artifact:Deamidation on N]GLENLDTLLLQENSLYTIPK	2	4023.13	19.2768	7	[b2+1, b7+1, b8+1, b10+1, b11+1, b14+1];[y1+1, y2+1, y3+1, y4+1, y5+1, y6+1, y8+1, y9+1, y10+1, y11+1, y12+1, y13+1, y15+1]	[b2+1:201.12315, b7+1:728.35876, b8+1:841.44415, b10+1:1071.53109, b11+1:1184.61257, b14+1:1409.71814];[y1+1:147.11279, y2+1:244.16569, y3+1:357.24915, y4+1:458.29721, y5+1:621.36127, y6+1:734.44617, y8+1:935.52060, y9+1:1064.55972, y10+1:1192.61921, y11+1:1305.70776, y12+1:1418.78587, y13+1:1531.86755, y15+1:1747.97339]	[b2+1:-0.00022, b7+1:0.00142, b8+1:0.00274, b10+1:-0.00059, b11+1:-0.00317, b14+1:-0.00895];[y1+1:-0.00001, y2+1:0.00012, y3+1:-0.00049, y4+1:-0.00010, y5+1:0.00063, y6+1:0.00146, y8+1:0.00094, y9+1:-0.00253, y10+1:-0.00162, y11+1:0.00287, y12+1:-0.00309, y13+1:-0.00547, y15+1:0.02575]	[b2+1:-1.08, b7+1:1.95, b8+1:3.27, b10+1:-0.55, b11+1:-2.68, b14+1:-6.35];[y1+1:-0.08, y2+1:0.49, y3+1:-1.37, y4+1:-0.22, y5+1:1.01, y6+1:2.00, y8+1:1.01, y9+1:-2.38, y10+1:-1.36, y11+1:2.20, y12+1:-2.18, y13+1:-3.57, y15+1:14.74]	[b2+1:24554, b7+1:36065, b8+1:15954, b10+1:83087, b11+1:49149, b14+1:17849];[y1+1:35421, y2+1:264043, y3+1:42231, y4+1:26032, y5+1:33594, y6+1:16883, y8+1:31364, y9+1:43082, y10+1:70883, y11+1:60361, y12+1:32624, y13+1:16818, y15+1:13103]	19	T	0	0	0
2019_09_16_StcEmix_35trig_EThcD25_rep3.raw	4136	21.083	4118	631.291	3	1890.85	Q8WXI7.3	Homo sapiens OX=9606	Mucin-16 segment	[338 to 355]	DGTATGVDAICTHHPDPK	K,S	DGTATGVDAIC[Common Fixed:Carbamidomethyl on C]THHPDPK	1	1890.85	19.2186	3	[b2+1, b3+1, b4+1, b5+1, b6+1, b8+1];[y1+1, y2+1, y3+1, y4+1, y5+1, y6+1, y7+1, y8+1, y9+1, y10+1, y11+2, y13+1, y14+2]	[b2+1:173.05577, b3+1:274.10336, b4+1:345.13950, b5+1:446.18704, b6+1:503.20850, b8+1:717.31622];[y1+1:147.11298, y2+1:244.16538, y3+1:359.19193, y4+1:456.24507, y5+1:593.30415, y6+1:730.36145, y7+1:831.41127, y8+1:991.44036, y9+1:1104.52310, y10+1:1175.56423, y11+2:645.79832, y13+1:1446.68115, y14+2:774.36809]	[b2+1:0.00009, b3+1:0.00000, b4+1:-0.00098, b5+1:-0.00111, b6+1:-0.00112, b8+1:0.01125];[y1+1:0.00017, y2+1:-0.00019, y3+1:-0.00059, y4+1:-0.00020, y5+1:-0.00004, y6+1:-0.00165, y7+1:0.00050, y8+1:-0.00107, y9+1:-0.00239, y10+1:0.00162, y11+2:-0.00018, y13+1:0.00173, y14+2:0.00181]	[b2+1:0.51, b3+1:0.01, b4+1:-2.85, b5+1:-2.50, b6+1:-2.23, b8+1:15.70];[y1+1:1.18, y2+1:-0.78, y3+1:-1.64, y4+1:-0.44, y5+1:-0.07, y6+1:-2.26, y7+1:0.60, y8+1:-1.08, y9+1:-2.16, y10+1:1.38, y11+2:-0.14, y13+1:1.20, y14+2:1.17]	[b2+1:2482798, b3+1:4547471, b4+1:1147409, b5+1:178878, b6+1:136741, b8+1:207904];[y1+1:3868717, y2+1:29234014, y3+1:514484, y4+1:3679530, y5+1:1842022, y6+1:839825, y7+1:1483133, y8+1:5409676, y9+1:1451641, y10+1:851106, y11+2:459477, y13+1:146864, y14+2:420295]	19	T	0	0	0
2019_09_16_StcEmix_35trig_EThcD25_rep3.raw	13368	50.4667	13337	904.471	2	1806.93	Q8WXI7.3	Homo sapiens OX=9606	Mucin-16 segment	[825 to 840]	DSLFINGYAPQNLSIR	R,G	DSLFINGYAPQNLSIR	0	1806.93	18.4178	0	[b2+1, b3+1, b4+1, b5+1, b7+1];[y1+1, y2+1, y3+1, y4+1, y5+1, y6+1, y7+1, y8+1, y9+1, y10+1, y11+1, y12+1, y13+1]	[b2+1:203.06598, b3+1:316.15001, b4+1:463.21790, b5+1:576.30286, b7+1:747.36591];[y1+1:175.11900, y2+1:288.20251, y3+1:375.23444, y4+1:488.31882, y5+1:602.36125, y6+1:730.42102, y7+1:827.47272, y8+1:898.50964, y9+1:1061.57293, y10+1:1118.59387, y11+1:1232.63586, y12+1:1345.71997, y13+1:1492.79001]	[b2+1:-0.00027, b3+1:-0.00030, b4+1:-0.00083, b5+1:0.00007, b7+1:-0.00128];[y1+1:0.00005, y2+1:-0.00050, y3+1:-0.00061, y4+1:-0.00029, y5+1:-0.00079, y6+1:0.00041, y7+1:-0.00066, y8+1:-0.00085, y9+1:-0.00089, y10+1:-0.00141, y11+1:-0.00235, y12+1:-0.00230, y13+1:-0.00068]	[b2+1:-1.33, b3+1:-0.95, b4+1:-1.79, b5+1:0.12, b7+1:-1.71];[y1+1:0.30, y2+1:-1.75, y3+1:-1.63, y4+1:-0.60, y5+1:-1.31, y6+1:0.56, y7+1:-0.80, y8+1:-0.94, y9+1:-0.84, y10+1:-1.26, y11+1:-1.91, y12+1:-1.71, y13+1:-0.45]	[b2+1:121567, b3+1:425472, b4+1:154312, b5+1:10166, b7+1:13102];[y1+1:143775, y2+1:50238, y3+1:112743, y4+1:40663, y5+1:47716, y6+1:26999, y7+1:876084, y8+1:473424, y9+1:171230, y10+1:442046, y11+1:764241, y12+1:266877, y13+1:53285]	18	T	0	0	0
2019_09_16_StcEmix_35trig_EThcD25_rep3.raw	5093	24.2408	5063	808.909	2	1615.8	P16150	Homo sapiens	Leukosialin	[192 to 208]	SLEPSSGASGPQVSSVK	G,L	SLEPSSGASGPQVSSVK	0	1615.81	18.3769	3	[b2+1, b3+1, b7+1];[y1+1, y2+1, y3+1, y4+1, y5+1, y6+1, y7+1, y8+1, y9+1, y10+1, y11+1, y12+1, y13+1, y14+1, y15+1]	[b2+1:201.12309, b3+1:330.16469, b7+1:658.31226];[y1+1:147.11267, y2+1:246.18092, y3+1:333.21243, y4+1:420.24442, y5+1:519.31383, y6+1:647.37354, y7+1:744.42328, y8+1:801.44562, y9+1:888.47772, y10+1:959.51434, y11+1:1016.53594, y12+1:1103.56778, y13+1:1190.59915, y14+1:1287.65246, y15+1:1416.70386]	[b2+1:-0.00028, b3+1:-0.00127, b7+1:0.00801];[y1+1:-0.00013, y2+1:-0.00029, y3+1:-0.00081, y4+1:-0.00086, y5+1:0.00014, y6+1:0.00127, y7+1:-0.00175, y8+1:-0.00088, y9+1:-0.00081, y10+1:-0.00129, y11+1:-0.00116, y12+1:-0.00135, y13+1:-0.00201, y14+1:-0.00146, y15+1:0.00734]	[b2+1:-1.38, b3+1:-3.86, b7+1:12.19];[y1+1:-0.91, y2+1:-1.20, y3+1:-2.45, y4+1:-2.05, y5+1:0.28, y6+1:1.96, y7+1:-2.36, y8+1:-1.09, y9+1:-0.91, y10+1:-1.35, y11+1:-1.14, y12+1:-1.22, y13+1:-1.69, y14+1:-1.14, y15+1:5.19]	[b2+1:173018, b3+1:27232, b7+1:7588];[y1+1:48777, y2+1:20286, y3+1:30296, y4+1:125603, y5+1:53004, y6+1:8744, y7+1:117658, y8+1:158032, y9+1:229463, y10+1:67239, y11+1:132115, y12+1:166361, y13+1:180636, y14+1:195881, y15+1:8059]	18	T	0	0	0
2019_09_16_StcEmix_35trig_EThcD25_rep3.raw	12167	46.7319	12159	1070.45	3	3208.33	P07359	Homo sapiens OX=9606	Platelet glycoprotein Ib alpha chain	[263 to 290]	GCPTLGDEGDTDLYDYYPEEDTEGDKVR	K,A	GC[Common Fixed:Carbamidomethyl on C]PTLGDEGDTDLYDYYPEEDTEGDKVR	1	3208.33	18.3748	1	[b2+1, b4+1, b10+1, b12+1];[y1+1, y2+1, y3+1, y4+1, y5+1, y6+1, y7+1, y8+1, y9+1, y10+1, y11+1, y12+1, y13+1, y14+1]	[b2+1:218.05919, b4+1:416.15814, b10+1:1002.40289, b12+1:1218.45874];[y1+1:175.11850, y2+1:274.18689, y3+1:402.28190, y4+1:517.31018, y5+1:574.32823, y6+1:703.37170, y7+1:804.41967, y8+1:919.44678, y9+1:1048.48916, y10+1:1177.52657, y11+1:1274.58334, y12+1:1437.65063, y13+1:1600.72034, y14+1:1715.74915]	[b2+1:-0.00020, b4+1:-0.00169, b10+1:0.01959, b12+1:0.00082];[y1+1:-0.00045, y2+1:-0.00048, y3+1:-0.00043, y4+1:0.00091, y5+1:-0.00251, y6+1:-0.00162, y7+1:-0.00134, y8+1:-0.00117, y9+1:-0.00138, y10+1:-0.00657, y11+1:-0.00256, y12+1:0.00141, y13+1:0.00778, y14+1:0.00964]	[b2+1:-0.92, b4+1:-4.07, b10+1:19.56, b12+1:0.67];[y1+1:-2.60, y2+1:-1.74, y3+1:-1.07, y4+1:1.76, y5+1:-4.38, y6+1:-2.31, y7+1:-1.67, y8+1:-1.27, y9+1:-1.32, y10+1:-5.58, y11+1:-2.01, y12+1:0.98, y13+1:4.86, y14+1:5.62]	[b2+1:33293, b4+1:6468, b10+1:13498, b12+1:5661];[y1+1:13538, y2+1:3996, y3+1:52224, y4+1:5050, y5+1:33139, y6+1:12298, y7+1:59247, y8+1:35891, y9+1:45244, y10+1:27694, y11+1:258244, y12+1:42780, y13+1:22045, y14+1:13715]	18	T	0	0	0
2019_09_16_StcEmix_35trig_EThcD25_rep3.raw	13584	51.0817	13568	698.001	3	2090.98	P07359	Homo sapiens OX=9606	Platelet glycoprotein Ib alpha chain	[202 to 217]	LHGNPWLCNCEILYFR	F,R	LHGNPWLC[Common Fixed:Carbamidomethyl on C]NC[Common Fixed:Carbamidomethyl on C]EILYFR	2	2090.98	18.3647	0	[b2+1, b3+1, b4+1, b5+1, b6+1, b7+1, b8+1, b9+1];[y1+1, y2+1, y3+1, y4+1, y5+1, y6+1, y7+1, y8+1, y9+1, y10+1]	[b2+1:251.14954, b3+1:308.17133, b4+1:422.21424, b5+1:519.26531, b6+1:705.34561, b7+1:818.43200, b8+1:978.45831, b9+1:1092.50513];[y1+1:175.11887, y2+1:322.18677, y3+1:485.25129, y4+1:598.33482, y5+1:711.41748, y6+1:840.46083, y7+1:1000.48943, y8+1:1114.53281, y9+1:1274.56619, y10+1:1387.65369]	[b2+1:-0.00072, b3+1:-0.00039, b4+1:-0.00041, b5+1:-0.00210, b6+1:-0.00111, b7+1:0.00121, b8+1:-0.00312, b9+1:0.00077];[y1+1:-0.00009, y2+1:-0.00060, y3+1:0.00059, y4+1:0.00006, y5+1:-0.00134, y6+1:-0.00058, y7+1:-0.00263, y8+1:-0.00218, y9+1:0.00055, y10+1:0.00398]	[b2+1:-2.86, b3+1:-1.27, b4+1:-0.97, b5+1:-4.05, b6+1:-1.58, b7+1:1.48, b8+1:-3.19, b9+1:0.70];[y1+1:-0.50, y2+1:-1.86, y3+1:1.22, y4+1:0.10, y5+1:-1.89, y6+1:-0.69, y7+1:-2.63, y8+1:-1.96, y9+1:0.43, y10+1:2.87]	[b2+1:24019, b3+1:7340, b4+1:37223, b5+1:14134, b6+1:21616, b7+1:17328, b8+1:7074, b9+1:3760];[y1+1:28150, y2+1:21971, y3+1:37885, y4+1:52576, y5+1:52004, y6+1:31967, y7+1:24024, y8+1:27912, y9+1:27843, y10+1:8459]	18	T	0	0	0
2019_09_16_StcEmix_35trig_EThcD25_rep3.raw	18846	67.3931	18809	1173.26	3	3516.75	Q8WXI7.3	Homo sapiens OX=9606	Mucin-16 segment	[200 to 229]	SPGLDREQLYWELSQLTHSITELGPYTLDR	K,D	SPGLDREQLYWELSQLTHSITELGPYTLDR	0	3516.75	18.3613	0	[b8+1, b9+1, b10+1, b11+1, b12+2, b13+1];[y1+1, y3+1, y4+1, y6+1, y7+1, y8+1, y9+1, y10+1, y11+1, y12+1, y13+2, y14+1]	[b8+1:883.42346, b9+1:996.50710, b10+1:1159.57314, b11+1:1345.65283, b12+2:737.85067, b13+1:1587.77490];[y1+1:175.11880, y3+1:403.23105, y4+1:504.27692, y6+1:764.39178, y7+1:821.41689, y8+1:934.50357, y9+1:1063.53781, y10+1:1164.59041, y11+1:1277.67712, y12+1:1364.70564, y13+2:751.38475, y14+1:1602.79944]	[b8+1:-0.00336, b9+1:-0.00378, b10+1:-0.00107, b11+1:-0.00069, b12+2:-0.00206, b13+1:-0.00528];[y1+1:-0.00015, y3+1:0.00109, y4+1:-0.00072, y6+1:-0.00195, y7+1:0.00170, y8+1:0.00432, y9+1:-0.00405, y10+1:0.00088, y11+1:0.00353, y12+1:0.00002, y13+2:-0.00230, y14+1:-0.01277]	[b8+1:-3.81, b9+1:-3.80, b10+1:-0.93, b11+1:-0.52, b12+2:-1.39, b13+1:-3.33];[y1+1:-0.85, y3+1:2.71, y4+1:-1.43, y6+1:-2.55, y7+1:2.07, y8+1:4.62, y9+1:-3.81, y10+1:0.76, y11+1:2.77, y12+1:0.02, y13+2:-1.54, y14+1:-7.97]	[b8+1:3472, b9+1:6886, b10+1:22654, b11+1:7153, b12+2:17461, b13+1:5151];[y1+1:13964, y3+1:4196, y4+1:3349, y6+1:7241, y7+1:20220, y8+1:11269, y9+1:11530, y10+1:23361, y11+1:12379, y12+1:29097, y13+2:7236, y14+1:10893]	18	T	0	0	0
2019_09_16_StcEmix_35trig_EThcD25_rep3.raw	16931	61.4788	16914	1042.58	2	2083.14	Q8WXI7.3	Homo sapiens OX=9606	Mucin-16 segment	[633 to 651]	VDLLCTYLQPLSGPGLPIK	R,Q	VDLLC[Common Fixed:Carbamidomethyl on C]TYLQPLSGPGLPIK	1	2083.14	18.3599	1	[b2+1, b3+1, b4+1];[y1+1, y2+1, y3+1, y4+1, y5+1, y6+1, y7+1, y8+1, y9+1, y10+1, y11+1, y12+1, y13+1, y14+1, y15+1]	[b2+1:215.10228, b3+1:328.18622, b4+1:441.27060];[y1+1:147.11290, y2+1:260.19693, y3+1:357.24893, y4+1:470.33340, y5+1:527.35632, y6+1:624.40699, y7+1:681.42876, y8+1:768.46167, y9+1:881.54596, y10+1:978.59682, y11+1:1106.65845, y12+1:1219.73867, y13+1:1382.79673, y14+1:1483.84766, y15+1:1643.88586]	[b2+1:-0.00035, b3+1:-0.00048, b4+1:-0.00016];[y1+1:0.00010, y2+1:0.00006, y3+1:-0.00070, y4+1:-0.00029, y5+1:0.00116, y6+1:-0.00093, y7+1:-0.00063, y8+1:0.00026, y9+1:0.00048, y10+1:-0.00142, y11+1:0.00163, y12+1:-0.00221, y13+1:-0.00748, y14+1:-0.00424, y15+1:0.00332]	[b2+1:-1.65, b3+1:-1.46, b4+1:-0.37];[y1+1:0.65, y2+1:0.24, y3+1:-1.97, y4+1:-0.62, y5+1:2.21, y6+1:-1.49, y7+1:-0.93, y8+1:0.34, y9+1:0.54, y10+1:-1.45, y11+1:1.47, y12+1:-1.81, y13+1:-5.41, y14+1:-2.86, y15+1:2.02]	[b2+1:23914, b3+1:50885, b4+1:12831];[y1+1:13949, y2+1:5188, y3+1:63435, y4+1:3539, y5+1:3023, y6+1:29500, y7+1:24167, y8+1:25209, y9+1:4182, y10+1:103786, y11+1:11176, y12+1:15460, y13+1:7457, y14+1:8383, y15+1:4227]	18	T	0	0	0
2019_09_16_StcEmix_35trig_EThcD25_rep3.raw	4167	21.1633	4151	723.844	2	1445.67	Q8WXI7.3	Homo sapiens OX=9606	Mucin-16 segment	[343 to 355]	GVDAICTHHPDPK	T,S	GVDAIC[Common Fixed:Carbamidomethyl on C]THHPDPK	1	1445.67	18.3574	0	[b2+1, b3+1, b4+1, b5+1, b8+1, b9+1, b11+1];[y1+1, y2+1, y3+1, y4+1, y5+1, y6+1, y7+1, y8+1, y9+1, y10+1, y11+1]	[b2+1:157.09706, b3+1:272.12346, b4+1:343.16081, b5+1:456.24510, b8+1:854.38000, b9+1:991.44146, b11+1:1203.52029];[y1+1:147.11275, y2+1:244.16519, y3+1:359.19214, y4+1:456.24510, y5+1:593.30387, y6+1:730.36535, y7+1:831.41246, y8+1:991.44146, y9+1:1104.52481, y10+1:1175.55981, y11+1:1290.59033]	[b2+1:-0.00009, b3+1:-0.00064, b4+1:-0.00040, b5+1:-0.00017, b8+1:-0.00251, b9+1:0.00003, b11+1:-0.00084];[y1+1:-0.00006, y2+1:-0.00038, y3+1:-0.00037, y4+1:-0.00017, y5+1:-0.00031, y6+1:0.00226, y7+1:0.00169, y8+1:0.00003, y9+1:-0.00068, y10+1:-0.00279, y11+1:0.00079]	[b2+1:-0.60, b3+1:-2.35, b4+1:-1.16, b5+1:-0.38, b8+1:-2.94, b9+1:0.03, b11+1:-0.70];[y1+1:-0.39, y2+1:-1.55, y3+1:-1.04, y4+1:-0.38, y5+1:-0.53, y6+1:3.09, y7+1:2.03, y8+1:0.03, y9+1:-0.61, y10+1:-2.37, y11+1:0.61]	[b2+1:80569, b3+1:234525, b4+1:106822, b5+1:93173, b8+1:45519, b9+1:155221, b11+1:97100];[y1+1:101240, y2+1:505139, y3+1:7245, y4+1:93173, y5+1:42610, y6+1:18610, y7+1:32477, y8+1:155221, y9+1:29946, y10+1:13988, y11+1:20227]	18	T	0	0	0
2019_09_16_StcEmix_35trig_EThcD25_rep3.raw	5132	24.3646	5102	890.958	2	1779.9	Q8WXI7.3	Homo sapiens OX=9606	Mucin-16 segment	[652 to 666]	QVFHELSQQTHGITR	K,L	QVFHELSQQTHGITR	0	1779.9	18.3271	0	[b2+1, b3+1, b4+1, b5+1, b6+1];[y1+1, y2+1, y3+1, y4+1, y5+1, y6+1, y7+1, y8+1, y9+1, y10+1, y11+1, y12+2, y13+2]	[b2+1:228.13387, b3+1:375.20172, b4+1:512.26166, b5+1:641.30493, b6+1:754.38501];[y1+1:175.11871, y2+1:276.16565, y3+1:389.25168, y4+1:446.27158, y5+1:583.33258, y6+1:684.37872, y7+1:812.43945, y8+1:940.49097, y9+1:1027.52664, y10+1:1140.61025, y11+1:1269.65396, y12+2:703.86041, y13+2:777.39476]	[b2+1:-0.00040, b3+1:-0.00096, b4+1:0.00006, b5+1:0.00074, b6+1:-0.00324];[y1+1:-0.00024, y2+1:-0.00098, y3+1:0.00098, y4+1:-0.00058, y5+1:0.00151, y6+1:-0.00003, y7+1:0.00213, y8+1:-0.00494, y9+1:-0.00130, y10+1:-0.00175, y11+1:-0.00063, y12+2:0.00004, y13+2:0.00034]	[b2+1:-1.77, b3+1:-2.57, b4+1:0.13, b5+1:1.16, b6+1:-4.30];[y1+1:-1.37, y2+1:-3.57, y3+1:2.53, y4+1:-1.31, y5+1:2.59, y6+1:-0.04, y7+1:2.62, y8+1:-5.25, y9+1:-1.26, y10+1:-1.53, y11+1:-0.50, y12+2:0.03, y13+2:0.22]	[b2+1:36640, b3+1:16646, b4+1:12257, b5+1:20007, b6+1:6313];[y1+1:29282, y2+1:14842, y3+1:5638, y4+1:37181, y5+1:32458, y6+1:38593, y7+1:36244, y8+1:32664, y9+1:149258, y10+1:163409, y11+1:182345, y12+2:43982, y13+2:33053]	18	T	0	0	0
2019_09_16_StcEmix_35trig_EThcD25_rep3.raw	3501	18.9091	3476	518.598	3	1552.77	Q8WXI7.3	Homo sapiens OX=9606	Mucin-16 segment	[654 to 666]	FHELSQQTHGITR	V,L	FHELSQQTHGITR	0	1552.77	18.2998	1	[b2+1, b3+1, b4+1, b5+1, b6+1, b7+1];[y1+1, y2+1, y3+1, y4+1, y5+1, y6+1, y7+1, y8+1, y9+1, y10+2, y11+2, y12+3]	[b2+1:285.13422, b3+1:414.17667, b4+1:527.26224, b5+1:614.29377, b6+1:742.35223, b7+1:870.40912];[y1+1:175.11894, y2+1:276.16637, y3+1:389.25010, y4+1:446.27144, y5+1:583.33041, y6+1:684.37805, y7+1:812.43544, y8+1:940.49469, y9+1:1027.52670, y10+2:570.80906, y11+2:635.33073, y12+3:469.57560]	[b2+1:-0.00039, b3+1:-0.00053, b4+1:0.00098, b5+1:0.00048, b6+1:0.00037, b7+1:-0.00132];[y1+1:-0.00001, y2+1:-0.00026, y3+1:-0.00059, y4+1:-0.00072, y5+1:-0.00066, y6+1:-0.00070, y7+1:-0.00188, y8+1:-0.00121, y9+1:-0.00124, y10+2:-0.00115, y11+2:-0.00040, y12+3:-0.00126]	[b2+1:-1.36, b3+1:-1.28, b4+1:1.86, b5+1:0.79, b6+1:0.50, b7+1:-1.52];[y1+1:-0.05, y2+1:-0.96, y3+1:-1.53, y4+1:-1.61, y5+1:-1.14, y6+1:-1.02, y7+1:-2.32, y8+1:-1.29, y9+1:-1.20, y10+2:-1.01, y11+2:-0.31, y12+3:-0.89]	[b2+1:227354, b3+1:74699, b4+1:18193, b5+1:11715, b6+1:10331, b7+1:6449];[y1+1:50893, y2+1:32784, y3+1:22450, y4+1:211338, y5+1:153166, y6+1:126300, y7+1:78749, y8+1:29023, y9+1:66209, y10+2:25670, y11+2:23618, y12+3:53419]	18	T	0	0	0
2019_09_16_StcEmix_35trig_EThcD25_rep3.raw	16367	59.8023	16332	815.435	3	2443.28	Q8WXI7.3	Homo sapiens OX=9606	Mucin-16 segment	[736 to 757]	GSATFNSTEGVLQHLLRPLFQK	K,S	GSATFN[Common Artifact:Deamidation on N]STEGVLQHLLRPLFQK	1	2443.29	18.2526	0	[b2+1, b3+1, b4+1];[y1+1, y2+1, y3+1, y5+1, y6+1, y7+1, y8+1, y9+1, y10+1, y11+2, y13+2, y14+2, y15+2, y16+2, y17+2]	[b2+1:145.06070, b3+1:216.09769, b4+1:317.14392];[y1+1:147.11253, y2+1:275.17062, y3+1:422.23981, y5+1:632.37657, y6+1:788.47535, y7+1:901.56158, y8+1:1014.64410, y9+1:1151.70361, y10+1:1279.76291, y11+2:696.92747, y13+2:774.97216, y14+2:839.49211, y15+2:890.01580, y16+2:933.52895, y17+2:991.04555]	[b2+1:-0.00007, b3+1:-0.00020, b4+1:-0.00164];[y1+1:-0.00027, y2+1:-0.00076, y3+1:0.00001, y5+1:-0.00005, y6+1:-0.00239, y7+1:-0.00022, y8+1:-0.00176, y9+1:-0.00116, y10+1:-0.00044, y11+2:0.00024, y13+2:-0.00025, y14+2:-0.00294, y15+2:-0.00325, y16+2:-0.00897, y17+2:-0.00271]	[b2+1:-0.48, b3+1:-0.91, b4+1:-5.19];[y1+1:-1.85, y2+1:-2.76, y3+1:0.03, y5+1:-0.08, y6+1:-3.03, y7+1:-0.24, y8+1:-1.73, y9+1:-1.01, y10+1:-0.35, y11+2:0.18, y13+2:-0.16, y14+2:-1.75, y15+2:-1.83, y16+2:-4.81, y17+2:-1.37]	[b2+1:11084, b3+1:4853, b4+1:17085];[y1+1:3805, y2+1:3955, y3+1:7777, y5+1:23941, y6+1:22958, y7+1:24512, y8+1:35152, y9+1:50544, y10+1:32262, y11+2:10790, y13+2:12426, y14+2:9688, y15+2:9563, y16+2:13565, y17+2:17891]	18	T	0	0	0
2019_09_16_StcEmix_35trig_EThcD25_rep3.raw	9200	37.5562	9180	526.289	3	1575.84	Q8WXI7.3	Homo sapiens OX=9606	Mucin-16 segment	[764 to 776]	YLGCQLISLRPEK	F,D	YLGC[Common Fixed:Carbamidomethyl on C]QLISLRPEK	1	1575.84	18.2451	2	[b1+1, b2+1, b3+1, b4+1, b5+1, b6+1, b11+1];[y1+1, y2+1, y3+1, y4+1, y5+1, y6+1, y7+1, y8+1, y9+1, y10+1, y11+2]	[b1+1:164.07042, b2+1:277.15460, b3+1:334.17596, b4+1:494.20682, b5+1:622.26536, b6+1:735.34741, b11+1:1301.71582];[y1+1:147.11282, y2+1:276.15540, y3+1:373.20805, y4+1:529.30877, y5+1:642.39349, y6+1:729.42497, y7+1:842.50897, y8+1:955.59345, y9+1:1083.65094, y10+1:1243.68188, y11+2:650.85623]	[b1+1:-0.00019, b2+1:-0.00007, b3+1:-0.00017, b4+1:0.00004, b5+1:0.00000, b6+1:-0.00201, b11+1:0.01237];[y1+1:0.00002, y2+1:-0.00000, y3+1:-0.00011, y4+1:-0.00050, y5+1:0.00016, y6+1:-0.00039, y7+1:-0.00046, y8+1:-0.00004, y9+1:-0.00113, y10+1:-0.00083, y11+2:0.00100]	[b1+1:-1.14, b2+1:-0.24, b3+1:-0.51, b4+1:0.07, b5+1:0.00, b6+1:-2.74, b11+1:9.51];[y1+1:0.13, y2+1:-0.01, y3+1:-0.30, y4+1:-0.94, y5+1:0.25, y6+1:-0.54, y7+1:-0.54, y8+1:-0.05, y9+1:-1.04, y10+1:-0.67, y11+2:0.77]	[b1+1:2798, b2+1:113450, b3+1:31327, b4+1:18107, b5+1:38315, b6+1:12034, b11+1:10754];[y1+1:60418, y2+1:16298, y3+1:166821, y4+1:136298, y5+1:168324, y6+1:1131560, y7+1:834467, y8+1:462623, y9+1:220411, y10+1:6976, y11+2:78762]	18	T	0	0	0
2019_09_16_StcEmix_35trig_EThcD25_rep3.raw	6643	29.384	6618	720.34	3	2158	P07359	Homo sapiens OX=9606	Platelet glycoprotein Ib alpha chain	[240 to 258]	TSNVASVQCDNSDKFPVYK	M,Y	TSNVASVQC[Common Fixed:Carbamidomethyl on C]DNSDKFPVYK	1	2158	18.2387	4	[b2+1, b3+1, b4+1];[y1+1, y2+1, y3+1, y4+1, y5+1, y6+1, y7+1, y8+1, y9+1, y10+1, y11+1, y12+1, y13+1, y14+2, y15+2]	[b2+1:189.08684, b3+1:303.12941, b4+1:402.19778];[y1+1:147.11266, y2+1:310.17546, y3+1:409.24338, y4+1:506.29697, y5+1:653.36553, y6+1:781.45844, y7+1:896.48560, y8+1:983.51727, y9+1:1097.56308, y10+1:1212.59216, y11+1:1372.62146, y12+1:1500.67639, y13+1:1599.75146, y14+2:843.89185, y15+2:879.40972]	[b2+1:-0.00015, b3+1:-0.00050, b4+1:-0.00054];[y1+1:-0.00015, y2+1:-0.00067, y3+1:-0.00117, y4+1:-0.00034, y5+1:-0.00020, y6+1:-0.00225, y7+1:-0.00203, y8+1:-0.00239, y9+1:0.00050, y10+1:0.00263, y11+1:0.00128, y12+1:-0.00236, y13+1:0.00430, y14+2:-0.00278, y15+2:-0.00415]	[b2+1:-0.77, b3+1:-1.65, b4+1:-1.35];[y1+1:-1.02, y2+1:-2.17, y3+1:-2.86, y4+1:-0.68, y5+1:-0.31, y6+1:-2.88, y7+1:-2.27, y8+1:-2.43, y9+1:0.45, y10+1:2.17, y11+1:0.93, y12+1:-1.58, y13+1:2.69, y14+2:-1.65, y15+2:-2.36]	[b2+1:28447, b3+1:37390, b4+1:17007];[y1+1:33528, y2+1:83609, y3+1:3708, y4+1:91671, y5+1:26977, y6+1:15742, y7+1:7417, y8+1:12601, y9+1:15903, y10+1:19407, y11+1:29576, y12+1:7118, y13+1:3311, y14+2:9937, y15+2:8358]	18	T	0	0	0
2019_09_16_StcEmix_35trig_EThcD25_rep3.raw	5105	24.2823	5082	551.621	3	1651.84	Q8WXI7.3	Homo sapiens OX=9606	Mucin-16 segment	[653 to 666]	VFHELSQQTHGITR	Q,L	VFHELSQQTHGITR	0	1651.84	18.1947	1	[b2+1, b3+1, b4+1, b5+1, b6+1, b8+1];[y1+1, y2+1, y3+1, y4+1, y5+1, y6+1, y7+1, y8+1, y9+1, y10+2, y11+1, y12+2]	[b2+1:247.14369, b3+1:384.20222, b4+1:513.24567, b5+1:626.32764, b6+1:713.35461, b8+1:969.48395];[y1+1:175.11873, y2+1:276.16641, y3+1:389.25104, y4+1:446.27176, y5+1:583.33033, y6+1:684.37886, y7+1:812.43724, y8+1:940.49454, y9+1:1027.52434, y10+2:570.80988, y11+1:1269.65377, y12+2:703.85923]	[b2+1:-0.00041, b3+1:-0.00080, b4+1:0.00006, b5+1:-0.00204, b6+1:-0.00709, b8+1:0.00509];[y1+1:-0.00022, y2+1:-0.00022, y3+1:0.00034, y4+1:-0.00040, y5+1:-0.00075, y6+1:0.00011, y7+1:-0.00008, y8+1:-0.00136, y9+1:-0.00359, y10+2:0.00050, y11+1:-0.00082, y12+2:-0.00232]	[b2+1:-1.67, b3+1:-2.08, b4+1:0.11, b5+1:-3.26, b6+1:-9.95, b8+1:5.26];[y1+1:-1.28, y2+1:-0.79, y3+1:0.88, y4+1:-0.89, y5+1:-1.28, y6+1:0.17, y7+1:-0.10, y8+1:-1.45, y9+1:-3.50, y10+2:0.44, y11+1:-0.64, y12+2:-1.65]	[b2+1:20281, b3+1:149036, b4+1:90083, b5+1:98403, b6+1:21820, b8+1:23255];[y1+1:215008, y2+1:60011, y3+1:56132, y4+1:511702, y5+1:361613, y6+1:272428, y7+1:152541, y8+1:67772, y9+1:165023, y10+2:71258, y11+1:82012, y12+2:53436]	18	T	0	0	0
2019_09_16_StcEmix_35trig_EThcD25_rep3.raw	6047	27.4017	6024	619.633	3	1855.88	P07359	Homo sapiens OX=9606	Platelet glycoprotein Ib alpha chain	[243 to 258]	VASVQCDNSDKFPVYK	N,Y	VASVQC[Common Fixed:Carbamidomethyl on C]DNSDKFPVYK	1	1855.88	18.1847	6	[b1+1, b2+1, b3+1, b4+1, b10+1, b13+1];[y1+1, y2+1, y3+1, y4+1, y5+1, y6+1, y7+1, y8+2, y9+1, y10+2, y11+2, y12+1]	[b1+1:100.07574, b2+1:171.11308, b3+1:258.14517, b4+1:357.21384, b10+1:1076.42859, b13+1:1448.64453];[y1+1:147.11307, y2+1:310.17640, y3+1:409.24465, y4+1:506.29709, y5+1:653.36601, y6+1:781.46067, y7+1:896.48705, y8+2:492.26352, y9+1:1097.56115, y10+2:606.79871, y11+2:686.81375, y12+1:1500.68198]	[b1+1:0.00005, b2+1:0.00027, b3+1:0.00034, b4+1:0.00059, b10+1:-0.00273, b13+1:-0.00292];[y1+1:0.00026, y2+1:0.00026, y3+1:0.00011, y4+1:-0.00022, y5+1:0.00029, y6+1:-0.00002, y7+1:-0.00058, y8+2:0.00010, y9+1:-0.00144, y10+2:0.00061, y11+2:0.00004, y12+1:0.00323]	[b1+1:0.47, b2+1:1.60, b3+1:1.32, b4+1:1.66, b10+1:-2.53, b13+1:-2.02];[y1+1:1.81, y2+1:0.85, y3+1:0.26, y4+1:-0.44, y5+1:0.44, y6+1:-0.03, y7+1:-0.65, y8+2:0.10, y9+1:-1.31, y10+2:0.50, y11+2:0.03, y12+1:2.15]	[b1+1:2912, b2+1:705291, b3+1:223882, b4+1:7800, b10+1:28165, b13+1:13415];[y1+1:480319, y2+1:1137824, y3+1:124974, y4+1:1134572, y5+1:320438, y6+1:168297, y7+1:99905, y8+2:28553, y9+1:118117, y10+2:39433, y11+2:152261, y12+1:38274]	18	T	0	0	0
2019_09_16_StcEmix_35trig_EThcD25_rep3.raw	6977	30.4391	6955	535.287	3	1602.84	P07359	Homo sapiens OX=9606	Platelet glycoprotein Ib alpha chain	[57 to 69]	LTQLNLDRCELTK	R,L	LTQLNLDRC[Common Fixed:Carbamidomethyl on C]ELTK	1	1602.84	18.1548	2	[b2+1, b3+1, b5+1, b7+1, b9+1, b10+1];[y1+1, y2+1, y3+1, y4+1, y5+1, y6+1, y7+2, y8+1, y9+1, y10+1, y11+2, y12+2]	[b2+1:215.13914, b3+1:343.19725, b5+1:570.32513, b7+1:798.44745, b9+1:1114.56421, b10+1:1243.61407];[y1+1:147.11305, y2+1:248.16028, y3+1:361.24430, y4+1:490.28882, y5+1:650.31770, y6+1:806.41927, y7+2:461.22684, y8+1:1034.52932, y9+1:1148.57231, y10+1:1261.65579, y11+2:695.36115, y12+2:745.88513]	[b2+1:0.00012, b3+1:-0.00034, b5+1:0.00055, b7+1:0.01185, b9+1:-0.00315, b10+1:0.00412];[y1+1:0.00024, y2+1:-0.00020, y3+1:-0.00024, y4+1:0.00168, y5+1:-0.00008, y6+1:0.00037, y7+2:0.00056, y8+1:-0.00059, y9+1:-0.00053, y10+1:-0.00111, y11+2:-0.00046, y12+2:-0.00017]	[b2+1:0.55, b3+1:-1.00, b5+1:0.96, b7+1:14.87, b9+1:-2.82, b10+1:3.32];[y1+1:1.65, y2+1:-0.83, y3+1:-0.68, y4+1:3.43, y5+1:-0.13, y6+1:0.46, y7+2:0.60, y8+1:-0.57, y9+1:-0.46, y10+1:-0.88, y11+2:-0.33, y12+2:-0.11]	[b2+1:485563, b3+1:131106, b5+1:23636, b7+1:11097, b9+1:109224, b10+1:302840];[y1+1:886571, y2+1:1182114, y3+1:289754, y4+1:50505, y5+1:112623, y6+1:375395, y7+2:98990, y8+1:378695, y9+1:944425, y10+1:561414, y11+2:415064, y12+2:585076]	18	T	0	0	0
2019_09_16_StcEmix_35trig_EThcD25_rep3.raw	15835	58.0878	15828	824.368	2	1646.72	P07359	Homo sapiens OX=9606	Platelet glycoprotein Ib alpha chain	[501 to 513]	NDPFLHPDFCCLL	R,P	NDPFLHPDFC[Common Fixed:Carbamidomethyl on C]C[Common Fixed:Carbamidomethyl on C]LL	2	1646.72	18.1391	0	[b1+1, b2+1, b3+1, b4+1, b5+1, b6+1, b8+1, b9+1, b10+1, b11+1];[y1+1, y2+1, y3+1, y4+1, y7+1, y8+1, y10+1, y11+1]	[b1+1:115.05031, b2+1:230.07687, b3+1:327.13018, b4+1:474.19814, b5+1:587.28306, b6+1:724.34164, b8+1:936.42383, b9+1:1083.47409, b10+1:1243.51968, b11+1:1403.54631];[y1+1:132.10176, y2+1:245.18564, y3+1:405.21387, y4+1:565.24548, y7+1:924.38550, y8+1:1061.44666, y10+1:1321.58740, y11+1:1418.65613]	[b1+1:0.00010, b2+1:-0.00027, b3+1:0.00026, b4+1:-0.00018, b5+1:0.00067, b6+1:0.00034, b8+1:0.00282, b9+1:-0.01533, b10+1:-0.00039, b11+1:-0.00441];[y1+1:-0.00014, y2+1:-0.00033, y3+1:-0.00275, y4+1:-0.00178, y7+1:-0.00989, y8+1:-0.00764, y10+1:-0.01937, y11+1:-0.00341]	[b1+1:0.91, b2+1:-1.19, b3+1:0.81, b4+1:-0.39, b5+1:1.14, b6+1:0.47, b8+1:3.02, b9+1:-14.16, b10+1:-0.31, b11+1:-3.15];[y1+1:-1.10, y2+1:-1.35, y3+1:-6.80, y4+1:-3.16, y7+1:-10.71, y8+1:-7.21, y10+1:-14.67, y11+1:-2.41]	[b1+1:2508, b2+1:108115, b3+1:39221, b4+1:36524, b5+1:52660, b6+1:109596, b8+1:22320, b9+1:89213, b10+1:42369, b11+1:18243];[y1+1:17800, y2+1:49096, y3+1:6158, y4+1:9699, y7+1:21665, y8+1:7709, y10+1:4829, y11+1:10186]	18	T	0	0	0
2019_09_16_StcEmix_35trig_EThcD25_rep3.raw	13451	50.7108	13427	904.962	2	1807.91	Q8WXI7.3	Homo sapiens OX=9606	Mucin-16 segment	[825 to 840]	DSLFINGYAPQNLSIR	R,G	DSLFIN[Common Artifact:Deamidation on N]GYAPQNLSIR	1	1807.91	17.4033	1	[b2+1, b3+1, b4+1, b5+1];[y1+1, y2+1, y3+1, y4+1, y5+1, y6+1, y7+1, y8+1, y9+1, y10+1, y11+1, y12+1, y13+1]	[b2+1:203.06602, b3+1:316.14963, b4+1:463.21761, b5+1:576.30066];[y1+1:175.11874, y2+1:288.20273, y3+1:375.23474, y4+1:488.31925, y5+1:602.36158, y6+1:730.42004, y7+1:827.47235, y8+1:898.50939, y9+1:1061.57202, y10+1:1118.59284, y11+1:1233.62017, y12+1:1346.70374, y13+1:1493.77307]	[b2+1:-0.00022, b3+1:-0.00068, b4+1:-0.00112, b5+1:-0.00213];[y1+1:-0.00021, y2+1:-0.00029, y3+1:-0.00031, y4+1:0.00014, y5+1:-0.00045, y6+1:-0.00057, y7+1:-0.00103, y8+1:-0.00110, y9+1:-0.00180, y10+1:-0.00244, y11+1:-0.00206, y12+1:-0.00256, y13+1:-0.00163]	[b2+1:-1.10, b3+1:-2.17, b4+1:-2.42, b5+1:-3.70];[y1+1:-1.20, y2+1:-1.00, y3+1:-0.83, y4+1:0.29, y5+1:-0.76, y6+1:-0.78, y7+1:-1.24, y8+1:-1.23, y9+1:-1.70, y10+1:-2.19, y11+1:-1.67, y12+1:-1.90, y13+1:-1.09]	[b2+1:113054, b3+1:428114, b4+1:132859, b5+1:9519];[y1+1:125338, y2+1:29995, y3+1:100626, y4+1:37138, y5+1:56676, y6+1:23787, y7+1:635686, y8+1:293674, y9+1:158923, y10+1:494869, y11+1:954824, y12+1:286828, y13+1:47552]	17	T	0	0	0
2019_09_16_StcEmix_35trig_EThcD25_rep3.raw	3711	19.6236	3689	591.814	2	1181.61	P07359	Homo sapiens OX=9606	Platelet glycoprotein Ib alpha chain	[490 to 500]	GVLQGHLESSR	R,N	GVLQGHLESSR	0	1181.62	17.3914	0	[b2+1, b3+1, b4+1, b5+1, b7+1, b8+1, b10+1];[y1+1, y2+1, y3+1, y4+1, y5+1, y6+1, y7+1, y8+1, y9+1, y10+2]	[b2+1:157.09708, b3+1:270.18106, b4+1:398.23990, b5+1:455.26157, b7+1:705.40240, b8+1:834.43939, b10+1:1008.52234];[y1+1:175.11887, y2+1:262.15048, y3+1:349.18308, y4+1:478.22555, y5+1:591.31019, y6+1:728.36773, y7+1:785.38910, y8+1:913.44799, y9+1:1026.53152, y10+2:563.30342]	[b2+1:-0.00008, b3+1:-0.00016, b4+1:0.00010, b5+1:0.00031, b7+1:-0.00183, b8+1:-0.00744, b10+1:0.01145];[y1+1:-0.00009, y2+1:-0.00050, y3+1:0.00007, y4+1:-0.00006, y5+1:0.00052, y6+1:-0.00085, y7+1:-0.00095, y8+1:-0.00063, y9+1:-0.00117, y10+2:-0.00153]	[b2+1:-0.50, b3+1:-0.58, b4+1:0.26, b5+1:0.68, b7+1:-2.60, b8+1:-8.92, b10+1:11.37];[y1+1:-0.50, y2+1:-1.91, y3+1:0.20, y4+1:-0.12, y5+1:0.89, y6+1:-1.17, y7+1:-1.21, y8+1:-0.69, y9+1:-1.14, y10+2:-1.36]	[b2+1:5255460, b3+1:3081294, b4+1:252272, b5+1:191943, b7+1:503010, b8+1:301662, b10+1:245996];[y1+1:2826298, y2+1:1316559, y3+1:6919535, y4+1:8950439, y5+1:18106460, y6+1:8973964, y7+1:30297752, y8+1:14860908, y9+1:8192252, y10+2:485971]	17	T	0	0	0
2019_09_16_StcEmix_35trig_EThcD25_rep3.raw	20766	73.4783	20735	875.165	3	2622.47	P07359	Homo sapiens OX=9606	Platelet glycoprotein Ib alpha chain	[88 to 111]	QLQSLPLLGQTLPALTVLDVSFNR	N,L	QLQSLPLLGQTLPALTVLDVSFNR	0	2622.47	17.3725	0	[b2+1, b3+1, b5+1, b7+1];[y1+1, y2+1, y3+1, y4+1, y5+1, y6+1, y7+1, y8+1, y9+1, y10+1, y11+1, y12+1, y14+1]	[b2+1:242.14972, b3+1:370.20773, b5+1:570.32593, b7+1:780.46515];[y1+1:175.11906, y2+1:289.16196, y3+1:436.23129, y4+1:523.26208, y5+1:622.32959, y6+1:737.35669, y7+1:850.44128, y8+1:949.51233, y9+1:1050.55355, y10+1:1163.64620, y11+1:1234.68469, y12+1:1331.73039, y14+1:1545.86353]	[b2+1:-0.00020, b3+1:-0.00076, b5+1:0.00134, b7+1:0.00373];[y1+1:0.00011, y2+1:0.00008, y3+1:0.00100, y4+1:-0.00024, y5+1:-0.00115, y6+1:-0.00099, y7+1:-0.00046, y8+1:0.00217, y9+1:-0.00428, y10+1:0.00430, y11+1:0.00568, y12+1:-0.00139, y14+1:0.00001]	[b2+1:-0.82, b3+1:-2.06, b5+1:2.35, b7+1:4.79];[y1+1:0.64, y2+1:0.27, y3+1:2.30, y4+1:-0.45, y5+1:-1.84, y6+1:-1.34, y7+1:-0.54, y8+1:2.29, y9+1:-4.08, y10+1:3.70, y11+1:4.60, y12+1:-1.04, y14+1:0.00]	[b2+1:6466, b3+1:5390, b5+1:5223, b7+1:7489];[y1+1:2616, y2+1:3344, y3+1:3099, y4+1:6569, y5+1:18549, y6+1:15424, y7+1:19794, y8+1:9606, y9+1:15763, y10+1:5875, y11+1:2771, y12+1:51063, y14+1:4179]	17	T	0	0	0
2019_09_16_StcEmix_35trig_EThcD25_rep3.raw	4138	21.0856	4118	645.798	2	1289.58	Q8WXI7.3	Homo sapiens OX=9606	Mucin-16 segment	[345 to 355]	DAICTHHPDPK	V,S	DAIC[Common Fixed:Carbamidomethyl on C]THHPDPK	1	1289.58	17.371	0	[b2+1, b3+1, b4+1, b5+1, b6+1, b7+1, b8+1, b9+1];[y1+1, y2+1, y3+1, y4+1, y5+1, y6+1, y7+1, y8+1, y9+1]	[b2+1:187.07123, b3+1:300.15525, b4+1:460.18555, b5+1:561.23236, b6+1:698.29175, b7+1:835.35128, b8+1:932.40698, b9+1:1047.42990];[y1+1:147.11275, y2+1:244.16565, y3+1:359.19147, y4+1:456.24512, y5+1:593.30347, y6+1:730.36331, y7+1:831.41138, y8+1:991.44082, y9+1:1104.52567]	[b2+1:-0.00011, b3+1:-0.00015, b4+1:-0.00050, b5+1:-0.00136, b6+1:-0.00089, b7+1:-0.00027, b8+1:0.00267, b9+1:-0.00136];[y1+1:-0.00006, y2+1:0.00008, y3+1:-0.00104, y4+1:-0.00016, y5+1:-0.00072, y6+1:0.00021, y7+1:0.00060, y8+1:-0.00061, y9+1:0.00018]	[b2+1:-0.57, b3+1:-0.51, b4+1:-1.09, b5+1:-2.43, b6+1:-1.28, b7+1:-0.33, b8+1:2.87, b9+1:-1.30];[y1+1:-0.39, y2+1:0.33, y3+1:-2.91, y4+1:-0.34, y5+1:-1.22, y6+1:0.29, y7+1:0.72, y8+1:-0.61, y9+1:0.16]	[b2+1:143906, b3+1:111445, b4+1:20590, b5+1:39067, b6+1:248312, b7+1:269619, b8+1:73767, b9+1:368492];[y1+1:321970, y2+1:1842787, y3+1:33009, y4+1:215112, y5+1:89140, y6+1:64882, y7+1:72890, y8+1:195598, y9+1:38306]	17	T	0	0	0
2019_09_16_StcEmix_35trig_EThcD25_rep3.raw	10959	42.9838	10920	707.397	2	1412.78	Q8WXI7.3	Homo sapiens OX=9606	Mucin-16 segment	[765 to 776]	LGCQLISLRPEK	Y,D	LGC[Common Fixed:Carbamidomethyl on C]QLISLRPEK	1	1412.78	17.3669	0	[b2+1, b3+1, b4+1, b5+1, b6+1, b9+1];[y1+1, y2+1, y3+1, y4+1, y5+1, y6+1, y7+1, y8+1, y9+1, y10+1, y11+2]	[b2+1:171.11266, b3+1:331.14313, b4+1:459.20151, b5+1:572.28479, b6+1:685.37311, b9+1:1041.58926];[y1+1:147.11273, y2+1:276.15485, y3+1:373.20718, y4+1:529.30960, y5+1:642.39446, y6+1:729.42447, y7+1:842.50841, y8+1:955.59226, y9+1:1083.65109, y10+1:1243.68103, y11+2:650.85669]	[b2+1:-0.00015, b3+1:-0.00033, b4+1:-0.00052, b5+1:-0.00130, b6+1:0.00295, b9+1:0.00190];[y1+1:-0.00007, y2+1:-0.00055, y3+1:-0.00098, y4+1:0.00033, y5+1:0.00112, y6+1:-0.00090, y7+1:-0.00102, y8+1:-0.00124, y9+1:-0.00098, y10+1:-0.00169, y11+2:0.00193]	[b2+1:-0.87, b3+1:-0.99, b4+1:-1.14, b5+1:-2.28, b6+1:4.31, b9+1:1.82];[y1+1:-0.49, y2+1:-2.00, y3+1:-2.63, y4+1:0.62, y5+1:1.75, y6+1:-1.23, y7+1:-1.21, y8+1:-1.29, y9+1:-0.90, y10+1:-1.36, y11+2:1.48]	[b2+1:15278, b3+1:45821, b4+1:43896, b5+1:15461, b6+1:2633, b9+1:8861];[y1+1:13309, y2+1:7237, y3+1:31739, y4+1:30903, y5+1:27123, y6+1:194423, y7+1:177163, y8+1:127753, y9+1:63048, y10+1:8850, y11+2:8427]	17	T	0	0	0
2019_09_16_StcEmix_35trig_EThcD25_rep3.raw	10338	41.0956	10303	635.406	2	1268.8	Q8WXI7.3	Homo sapiens OX=9606	Mucin-16 segment	[151 to 161]	VLQGLLRPVFK	R,N	VLQGLLRPVFK	0	1268.8	17.3374	0	[b2+1, b3+1, b4+1, b5+1, b7+1, b8+1, b9+1, b10+1];[y1+1, y2+1, y4+1, y5+1, y6+1, y7+1, y8+1, y9+1, y10+1]	[b2+1:213.15929, b3+1:341.21762, b4+1:398.24146, b5+1:511.32080, b7+1:780.51056, b8+1:877.56396, b9+1:976.63226, b10+1:1123.69971];[y1+1:147.11244, y2+1:294.17987, y4+1:490.30115, y5+1:646.40234, y6+1:759.48645, y7+1:872.57067, y8+1:929.59143, y9+1:1057.65133, y10+1:1170.73665]	[b2+1:-0.00047, b3+1:-0.00071, b4+1:0.00166, b5+1:-0.00306, b7+1:0.00152, b8+1:0.00217, b9+1:0.00205, b10+1:0.00108];[y1+1:-0.00036, y2+1:-0.00135, y4+1:-0.00125, y5+1:-0.00116, y6+1:-0.00112, y7+1:-0.00096, y8+1:-0.00167, y9+1:-0.00035, y10+1:0.00091]	[b2+1:-2.21, b3+1:-2.09, b4+1:4.18, b5+1:-5.99, b7+1:1.96, b8+1:2.47, b9+1:2.10, b10+1:0.96];[y1+1:-2.48, y2+1:-4.60, y4+1:-2.55, y5+1:-1.80, y6+1:-1.48, y7+1:-1.10, y8+1:-1.79, y9+1:-0.33, y10+1:0.78]	[b2+1:12040, b3+1:4770, b4+1:4915, b5+1:3189, b7+1:6933, b8+1:5033, b9+1:4833, b10+1:4285];[y1+1:16851, y2+1:16373, y4+1:12506, y5+1:13499, y6+1:26975, y7+1:10247, y8+1:92039, y9+1:70638, y10+1:8304]	17	T	0	0	0
2019_09_16_StcEmix_35trig_EThcD25_rep3.raw	10054	40.2386	10047	558.982	3	1673.93	Q14242	Homo sapiens	P-selectin glycoprotein ligand 1	[262 to 276]	RGLFIPFSVSSVTHK	K,G	RGLFIPFSVSSVTHK	0	1673.93	17.3157	0	[b1+1, b3+1, b4+1, b5+1, b6+2, b7+1, b8+1];[y1+1, y2+1, y3+1, y4+1, y5+1, y6+1, y7+1, y8+1, y9+1, y10+1]	[b1+1:157.10809, b3+1:327.21286, b4+1:474.28186, b5+1:587.36591, b6+2:342.71235, b7+1:831.48595, b8+1:918.51932];[y1+1:147.11270, y2+1:284.17123, y3+1:385.21911, y4+1:484.28796, y5+1:571.31936, y6+1:658.35170, y7+1:757.41983, y8+1:844.45173, y9+1:991.52111, y10+1:1088.57336]	[b1+1:-0.00029, b3+1:-0.00106, b4+1:-0.00047, b5+1:-0.00048, b6+2:-0.00173, b7+1:-0.00162, b8+1:-0.00028];[y1+1:-0.00010, y2+1:-0.00048, y3+1:-0.00028, y4+1:0.00016, y5+1:-0.00047, y6+1:-0.00016, y7+1:-0.00045, y8+1:-0.00058, y9+1:0.00039, y10+1:-0.00013]	[b1+1:-1.88, b3+1:-3.23, b4+1:-0.99, b5+1:-0.82, b6+2:-2.54, b7+1:-1.95, b8+1:-0.30];[y1+1:-0.70, y2+1:-1.70, y3+1:-0.74, y4+1:0.32, y5+1:-0.83, y6+1:-0.25, y7+1:-0.59, y8+1:-0.68, y9+1:0.39, y10+1:-0.12]	[b1+1:10398, b3+1:61777, b4+1:555594, b5+1:997842, b6+2:27278, b7+1:76169, b8+1:125246];[y1+1:32862, y2+1:195967, y3+1:184275, y4+1:38939, y5+1:77499, y6+1:289855, y7+1:103082, y8+1:236590, y9+1:81747, y10+1:69130]	17	T	0	0	0
2019_09_16_StcEmix_35trig_EThcD25_rep3.raw	10533	41.6795	10510	1070.45	3	3208.32	P07359	Homo sapiens OX=9606	Platelet glycoprotein Ib alpha chain	[263 to 290]	GCPTLGDEGDTDLYDYYPEEDTEGDKVR	K,A	GC[Common Fixed:Carbamidomethyl on C]PTLGDEGDTDLYDYYPEEDTEGDKVR	1	3208.33	17.3045	7	[b2+1, b4+1, b5+1];[y1+1, y2+1, y3+1, y4+1, y5+1, y6+1, y7+1, y8+1, y9+1, y10+1, y11+1, y12+2, y13+1, y14+1]	[b2+1:218.05884, b4+1:416.15884, b5+1:529.24506];[y1+1:175.11848, y2+1:274.18698, y3+1:402.28113, y4+1:517.30811, y5+1:574.33015, y6+1:703.37366, y7+1:804.41954, y8+1:919.44797, y9+1:1048.48983, y10+1:1177.52877, y11+1:1274.58368, y12+2:719.32829, y13+1:1600.71570, y14+1:1715.73572]	[b2+1:-0.00055, b4+1:-0.00099, b5+1:0.00116];[y1+1:-0.00047, y2+1:-0.00038, y3+1:-0.00120, y4+1:-0.00117, y5+1:-0.00059, y6+1:0.00033, y7+1:-0.00146, y8+1:0.00002, y9+1:-0.00071, y10+1:-0.00437, y11+1:-0.00222, y12+2:0.00007, y13+1:0.00314, y14+1:-0.00378]	[b2+1:-2.54, b4+1:-2.38, b5+1:2.20];[y1+1:-2.69, y2+1:-1.41, y3+1:-2.99, y4+1:-2.26, y5+1:-1.02, y6+1:0.47, y7+1:-1.82, y8+1:0.02, y9+1:-0.68, y10+1:-3.71, y11+1:-1.75, y12+2:0.05, y13+1:1.96, y14+1:-2.21]	[b2+1:28784, b4+1:7910, b5+1:4834];[y1+1:12612, y2+1:5008, y3+1:47735, y4+1:4519, y5+1:33614, y6+1:10311, y7+1:47101, y8+1:32710, y9+1:32124, y10+1:29621, y11+1:212989, y12+2:4703, y13+1:19489, y14+1:9339]	17	T	0	0	0
2019_09_16_StcEmix_35trig_EThcD25_rep3.raw	4978	23.8962	4952	631.629	3	1891.86	P16150	Homo sapiens	Leukosialin	[218 to 234]	STNASTVPFRNPDENSR	T,G	STN[Common Artifact:Deamidation on N]ASTVPFRNPDENSR	1	1891.87	17.3019	3	[b2+1, b3+1, b4+1];[y1+1, y2+1, y3+1, y4+1, y5+1, y6+1, y7+1, y9+2, y10+2, y11+2, y12+2, y13+2, y14+2, y15+2]	[b2+1:189.08685, b3+1:304.11331, b4+1:375.15024];[y1+1:175.11879, y2+1:262.15128, y3+1:376.19315, y4+1:505.23653, y5+1:620.26099, y6+1:717.31079, y7+1:831.35364, y9+2:567.76863, y10+2:616.29370, y11+2:665.82790, y12+2:716.35177, y13+2:759.86761, y14+2:795.38654, y15+2:852.89963]	[b2+1:-0.00013, b3+1:-0.00061, b4+1:-0.00080];[y1+1:-0.00016, y2+1:0.00030, y3+1:-0.00076, y4+1:0.00003, y5+1:-0.00246, y6+1:-0.00542, y7+1:-0.00550, y9+2:0.00131, y10+2:-0.00130, y11+2:-0.00131, y12+2:-0.00126, y13+2:-0.00159, y14+2:-0.00086, y15+2:-0.00161]	[b2+1:-0.69, b3+1:-2.03, b4+1:-2.14];[y1+1:-0.93, y2+1:1.13, y3+1:-2.03, y4+1:0.06, y5+1:-3.97, y6+1:-7.56, y7+1:-6.62, y9+2:1.16, y10+2:-1.06, y11+2:-0.99, y12+2:-0.88, y13+2:-1.05, y14+2:-0.54, y15+2:-0.95]	[b2+1:55260, b3+1:56417, b4+1:22253];[y1+1:29272, y2+1:8528, y3+1:24959, y4+1:85484, y5+1:3408, y6+1:32319, y7+1:27008, y9+2:4700, y10+2:152161, y11+2:47397, y12+2:74775, y13+2:137585, y14+2:128043, y15+2:140398]	17	T	0	0	0
2019_09_16_StcEmix_35trig_EThcD25_rep3.raw	18620	66.7142	18589	708.04	3	2121.1	Q8WXI7.3	Homo sapiens OX=9606	Mucin-16 segment	[907 to 925]	ALFSSNLDPSLVEQVFLDK	K,T	ALFSSNLDPSLVEQVFLDK	0	2121.1	17.2942	0	[b2+1, b3+1, b4+1, b6+1, b7+1, b8+1];[y1+1, y2+1, y3+1, y4+1, y5+1, y6+1, y7+1, y8+1, y9+1, y10+1, y11+1]	[b2+1:185.12848, b3+1:332.19620, b4+1:419.22787, b6+1:620.30664, b7+1:733.39032, b8+1:848.41254];[y1+1:147.11263, y2+1:262.13950, y3+1:375.22394, y4+1:522.29088, y5+1:621.35917, y6+1:749.41724, y7+1:878.45983, y8+1:977.52877, y9+1:1090.61597, y10+1:1177.64307, y11+1:1274.68909]	[b2+1:0.00002, b3+1:-0.00067, b4+1:-0.00102, b6+1:0.00279, b7+1:0.00240, b8+1:-0.00232];[y1+1:-0.00018, y2+1:-0.00025, y3+1:0.00013, y4+1:-0.00134, y5+1:-0.00147, y6+1:-0.00198, y7+1:-0.00198, y8+1:-0.00145, y9+1:0.00168, y10+1:-0.00325, y11+1:-0.00999]	[b2+1:0.13, b3+1:-2.02, b4+1:-2.44, b6+1:4.50, b7+1:3.28, b8+1:-2.74];[y1+1:-1.23, y2+1:-0.96, y3+1:0.34, y4+1:-2.57, y5+1:-2.37, y6+1:-2.64, y7+1:-2.25, y8+1:-1.49, y9+1:1.54, y10+1:-2.76, y11+1:-7.85]	[b2+1:15451, b3+1:4139, b4+1:5094, b6+1:4337, b7+1:9133, b8+1:8921];[y1+1:7273, y2+1:28009, y3+1:18004, y4+1:31147, y5+1:15144, y6+1:11741, y7+1:21743, y8+1:18033, y9+1:6762, y10+1:4053, y11+1:15260]	17	T	0	0	0
2019_09_16_StcEmix_35trig_EThcD25_rep3.raw	12600	48.0847	12572	637.852	2	1273.69	Q8WXI7.3	Homo sapiens OX=9606	Mucin-16 segment	[915 to 925]	PSLVEQVFLDK	D,T	PSLVEQVFLDK	0	1273.69	17.2906	0	[b2+1, b3+1, b4+1, b5+1, b6+1, b7+1, b8+1];[y1+1, y2+1, y3+1, y4+1, y5+1, y6+1, y7+1, y8+1, y9+1, y10+1]	[b2+1:185.09186, b3+1:298.17583, b4+1:397.24403, b5+1:526.28680, b6+1:654.34557, b7+1:753.41092, b8+1:900.49133];[y1+1:147.11267, y2+1:262.13931, y3+1:375.22317, y4+1:522.29104, y5+1:621.36064, y6+1:749.41901, y7+1:878.46072, y8+1:977.52874, y9+1:1090.61466, y10+1:1177.64424]	[b2+1:-0.00021, b3+1:-0.00030, b4+1:-0.00052, b5+1:-0.00034, b6+1:-0.00015, b7+1:-0.00321, b8+1:0.00879];[y1+1:-0.00013, y2+1:-0.00043, y3+1:-0.00064, y4+1:-0.00119, y5+1:-0.00000, y6+1:-0.00021, y7+1:-0.00109, y8+1:-0.00149, y9+1:0.00037, y10+1:-0.00207]	[b2+1:-1.15, b3+1:-1.02, b4+1:-1.31, b5+1:-0.64, b6+1:-0.23, b7+1:-4.26, b8+1:9.77];[y1+1:-0.91, y2+1:-1.66, y3+1:-1.71, y4+1:-2.28, y5+1:-0.01, y6+1:-0.28, y7+1:-1.24, y8+1:-1.52, y9+1:0.34, y10+1:-1.76]	[b2+1:146972, b3+1:94835, b4+1:26493, b5+1:15782, b6+1:30221, b7+1:12436, b8+1:3162];[y1+1:43080, y2+1:84243, y3+1:64441, y4+1:134176, y5+1:51374, y6+1:31325, y7+1:93181, y8+1:71677, y9+1:37035, y10+1:68772]	17	T	0	0	0
2019_09_16_StcEmix_35trig_EThcD25_rep3.raw	19610	69.7976	19575	1011.5	3	3031.49	Q8WXI7.3	Homo sapiens OX=9606	Mucin-16 segment	[200 to 225]	SPGLDREQLYWELSQLTHSITELGPY	K,T	SPGLDREQLYWELSQLTHSITELGPY	0	3031.49	17.2906	0	[b3+1, b8+1, b9+1, b10+1, b11+1, b12+1, b13+2, b14+1, b15+1, b16+1, b19+2, b20+2, b22+2];[y1+1, y2+1, y3+1, y4+1]	[b3+1:242.11417, b8+1:883.42385, b9+1:996.50934, b10+1:1159.57021, b11+1:1345.65275, b12+1:1474.69054, b13+2:794.39467, b14+1:1674.81348, b15+1:1802.86169, b16+1:1915.97290, b19+2:1121.05092, b20+2:1177.59147, b22+2:1292.63452];[y1+1:182.08113, y2+1:279.13351, y3+1:336.15474, y4+1:449.24051]	[b3+1:0.00063, b8+1:-0.00297, b9+1:-0.00155, b10+1:-0.00400, b11+1:-0.00078, b12+1:-0.00558, b13+2:0.00189, b14+1:0.00126, b15+1:-0.00910, b16+1:0.01805, b19+2:0.00109, b20+2:-0.00188, b22+2:-0.00604];[y1+1:-0.00004, y2+1:-0.00042, y3+1:-0.00066, y4+1:0.00105]	[b3+1:2.63, b8+1:-3.36, b9+1:-1.55, b10+1:-3.46, b11+1:-0.58, b12+1:-3.79, b13+2:1.19, b14+1:0.76, b15+1:-5.05, b16+1:9.42, b19+2:0.49, b20+2:-0.80, b22+2:-2.34];[y1+1:-0.21, y2+1:-1.51, y3+1:-1.96, y4+1:2.34]	[b3+1:2820, b8+1:7224, b9+1:18892, b10+1:19835, b11+1:9932, b12+1:11717, b13+2:3556, b14+1:3605, b15+1:3918, b16+1:4280, b19+2:13330, b20+2:6909, b22+2:15358];[y1+1:6708, y2+1:141133, y3+1:45359, y4+1:4682]	17	T	0	0	0
2019_09_16_StcEmix_35trig_EThcD25_rep3.raw	10427	41.3779	10403	569.281	3	1704.82	Q8WXI7.3	Homo sapiens OX=9606	Mucin-16 segment	[382 to 396]	ALDNDSLFVNGFTHR	Y,S	ALDNDSLFVNGFTHR	0	1704.82	17.2736	0	[b2+1, b3+1, b4+1, b5+1, b6+1, b7+1];[y1+1, y2+1, y3+1, y4+1, y5+1, y6+1, y7+1, y8+1, y9+1, y10+1, y11+1]	[b2+1:185.12847, b3+1:300.15500, b4+1:414.19788, b5+1:529.22559, b6+1:616.25714, b7+1:729.34082];[y1+1:175.11879, y2+1:312.17731, y3+1:413.22470, y4+1:560.29358, y5+1:617.31498, y6+1:731.35754, y7+1:830.42615, y8+1:977.49432, y9+1:1090.57504, y10+1:1177.61279, y11+1:1292.64380]	[b2+1:0.00002, b3+1:-0.00040, b4+1:-0.00045, b5+1:0.00032, b6+1:-0.00016, b7+1:-0.00054];[y1+1:-0.00016, y2+1:-0.00056, y3+1:-0.00084, y4+1:-0.00038, y5+1:-0.00044, y6+1:-0.00081, y7+1:-0.00061, y8+1:-0.00085, y9+1:-0.00419, y10+1:0.00153, y11+1:0.00559]	[b2+1:0.10, b3+1:-1.33, b4+1:-1.09, b5+1:0.60, b6+1:-0.25, b7+1:-0.74];[y1+1:-0.93, y2+1:-1.79, y3+1:-2.04, y4+1:-0.68, y5+1:-0.71, y6+1:-1.10, y7+1:-0.74, y8+1:-0.87, y9+1:-3.85, y10+1:1.30, y11+1:4.33]	[b2+1:51687, b3+1:12425, b4+1:3837, b5+1:4927, b6+1:8329, b7+1:3680];[y1+1:72978, y2+1:34557, y3+1:47206, y4+1:26102, y5+1:116778, y6+1:243610, y7+1:190590, y8+1:207863, y9+1:48493, y10+1:30658, y11+1:11915]	17	T	0	0	0
2019_09_16_StcEmix_35trig_EThcD25_rep3.raw	4152	21.1123	4144	516.58	3	1546.72	Q8WXI7.3	Homo sapiens OX=9606	Mucin-16 segment	[342 to 355]	TGVDAICTHHPDPK	A,S	TGVDAIC[Common Fixed:Carbamidomethyl on C]THHPDPK	1	1546.72	17.2478	2	[b1+1, b2+1, b3+1, b4+1, b5+1, b6+1];[y1+1, y2+1, y3+1, y4+1, y5+1, y6+1, y7+1, y8+1, y9+1, y10+1, y11+1]	[b1+1:102.05500, b2+1:159.07661, b3+1:258.14456, b4+1:373.17099, b5+1:444.20786, b6+1:557.28937];[y1+1:147.11292, y2+1:244.16596, y3+1:359.19162, y4+1:456.24458, y5+1:593.30396, y6+1:730.36545, y7+1:831.41121, y8+1:991.43984, y9+1:1104.52429, y10+1:1175.55579, y11+1:1290.58850]	[b1+1:0.00005, b2+1:0.00020, b3+1:-0.00027, b4+1:-0.00079, b5+1:-0.00103, b6+1:-0.00359];[y1+1:0.00011, y2+1:0.00039, y3+1:-0.00089, y4+1:-0.00069, y5+1:-0.00023, y6+1:0.00235, y7+1:0.00044, y8+1:-0.00159, y9+1:-0.00120, y10+1:-0.00682, y11+1:-0.00105]	[b1+1:0.45, b2+1:1.24, b3+1:-1.05, b4+1:-2.11, b5+1:-2.33, b6+1:-6.45];[y1+1:0.76, y2+1:1.60, y3+1:-2.49, y4+1:-1.52, y5+1:-0.39, y6+1:3.22, y7+1:0.53, y8+1:-1.60, y9+1:-1.09, y10+1:-5.80, y11+1:-0.81]	[b1+1:11049, b2+1:146080, b3+1:29644, b4+1:20852, b5+1:10165, b6+1:5062];[y1+1:109002, y2+1:560934, y3+1:5392, y4+1:44909, y5+1:23673, y6+1:16361, y7+1:24924, y8+1:74246, y9+1:10867, y10+1:4719, y11+1:5120]	17	T	0	0	0
2019_09_16_StcEmix_35trig_EThcD25_rep3.raw	13609	51.1496	13596	737.382	2	1472.75	Q8WXI7.3	Homo sapiens OX=9606	Mucin-16 segment	[517 to 528]	EQLYLELSQLTH	R,S	EQLYLELSQLTH	0	1472.75	17.2407	0	[b1+1, b2+1, b3+1, b4+1, b5+1, b6+1, b10+1];[y1+1, y2+1, y3+1, y4+1, y5+1, y6+1, y7+1, y8+1, y9+1, y10+1]	[b1+1:130.04976, b2+1:258.10855, b3+1:371.19125, b4+1:534.25537, b5+1:647.34106, b6+1:776.37677, b10+1:1217.65259];[y1+1:156.07669, y2+1:257.12405, y3+1:370.20786, y4+1:498.26491, y5+1:585.29811, y6+1:698.38363, y7+1:827.42611, y8+1:940.50879, y9+1:1103.57190, y10+1:1216.65637]	[b1+1:-0.00011, b2+1:0.00010, b3+1:-0.00126, b4+1:-0.00047, b5+1:0.00116, b6+1:-0.00573, b10+1:0.01136];[y1+1:-0.00006, y2+1:-0.00038, y3+1:-0.00064, y4+1:-0.00216, y5+1:-0.00100, y6+1:0.00047, y7+1:0.00035, y8+1:-0.00103, y9+1:-0.00125, y10+1:-0.00084]	[b1+1:-0.86, b2+1:0.41, b3+1:-3.40, b4+1:-0.88, b5+1:1.80, b6+1:-7.39, b10+1:9.34];[y1+1:-0.40, y2+1:-1.47, y3+1:-1.73, y4+1:-4.34, y5+1:-1.71, y6+1:0.67, y7+1:0.42, y8+1:-1.10, y9+1:-1.14, y10+1:-0.69]	[b1+1:3560, b2+1:386457, b3+1:113427, b4+1:12467, b5+1:8570, b6+1:4786, b10+1:16128];[y1+1:259640, y2+1:229296, y3+1:112762, y4+1:27139, y5+1:131550, y6+1:87123, y7+1:92121, y8+1:99744, y9+1:54433, y10+1:26637]	17	T	0	0	0
2019_09_16_StcEmix_35trig_EThcD25_rep3.raw	7136	30.9443	7110	793.028	3	2376.06	P07359	Homo sapiens OX=9606	Platelet glycoprotein Ib alpha chain	[238 to 258]	AMTSNVASVQCDNSDKFPVYK	K,Y	AM[Common Variable:Oxidation on M]TSNVASVQC[Common Fixed:Carbamidomethyl on C]DNSDKFPVYK	2	2376.07	17.2404	3	[b2+1, b3+1, b6+1];[y1+1, y2+1, y3+1, y4+1, y5+1, y6+1, y7+1, y8+1, y9+1, y10+1, y11+1, y12+1, y14+1, y15+2]	[b2+1:219.07956, b3+1:320.12689, b6+1:620.27136];[y1+1:147.11278, y2+1:310.17584, y3+1:409.24329, y4+1:506.29717, y5+1:653.36469, y6+1:781.45935, y7+1:896.48694, y8+1:983.51758, y9+1:1097.56262, y10+1:1212.58761, y11+1:1372.61584, y12+1:1500.68555, y14+1:1686.78076, y15+2:879.40905]	[b2+1:-0.00023, b3+1:-0.00058, b6+1:0.00052];[y1+1:-0.00003, y2+1:-0.00029, y3+1:-0.00126, y4+1:-0.00014, y5+1:-0.00104, y6+1:-0.00134, y7+1:-0.00069, y8+1:-0.00208, y9+1:0.00004, y10+1:-0.00192, y11+1:-0.00433, y12+1:0.00679, y14+1:0.00156, y15+2:-0.00550]	[b2+1:-1.06, b3+1:-1.81, b6+1:0.85];[y1+1:-0.18, y2+1:-0.93, y3+1:-3.09, y4+1:-0.28, y5+1:-1.59, y6+1:-1.71, y7+1:-0.77, y8+1:-2.12, y9+1:0.03, y10+1:-1.58, y11+1:-3.16, y12+1:4.53, y14+1:0.93, y15+2:-3.13]	[b2+1:32848, b3+1:9593, b6+1:5218];[y1+1:16250, y2+1:45465, y3+1:3618, y4+1:62080, y5+1:14382, y6+1:7798, y7+1:3913, y8+1:6187, y9+1:9688, y10+1:9118, y11+1:13223, y12+1:3852, y14+1:2888, y15+2:3531]	17	T	0	0	0
2019_09_16_StcEmix_35trig_EThcD25_rep3.raw	6706	29.5752	6688	712.348	3	2134.02	Q8WXI7.3	Homo sapiens OX=9606	Mucin-16 segment	[497 to 516]	TGVDAICTHRPDPTGPGLDR	A,E	TGVDAIC[Common Fixed:Carbamidomethyl on C]THRPDPTGPGLDR	1	2134.02	17.2311	0	[b1+1, b2+1, b3+1, b4+1, b5+1, b6+1, b15+2];[y1+1, y5+1, y6+1, y8+1, y10+1, y13+2, y14+2, y15+2, y16+2, y17+2]	[b1+1:102.05463, b2+1:159.07617, b3+1:258.14551, b4+1:373.17075, b5+1:444.20840, b6+1:557.30170, b15+2:789.87492];[y1+1:175.11890, y5+1:557.30170, y6+1:614.32513, y8+1:812.42522, y10+1:1024.50525, y13+2:709.85875, y14+2:789.87492, y15+2:846.41625, y16+2:881.94155, y17+2:939.44945]	[b1+1:-0.00033, b2+1:-0.00025, b3+1:0.00068, b4+1:-0.00103, b5+1:-0.00048, b6+1:0.00874, b15+2:0.00964];[y1+1:-0.00006, y5+1:-0.00249, y6+1:-0.00052, y8+1:-0.00087, y10+1:-0.00055, y13+2:-0.00327, y14+2:-0.00159, y15+2:-0.00300, y16+2:0.01049, y17+2:-0.00065]	[b1+1:-3.25, b2+1:-1.56, b3+1:2.63, b4+1:-2.77, b5+1:-1.09, b6+1:15.72, b15+2:6.11];[y1+1:-0.32, y5+1:-4.48, y6+1:-0.84, y8+1:-1.07, y10+1:-0.54, y13+2:-2.31, y14+2:-1.01, y15+2:-1.77, y16+2:5.95, y17+2:-0.34]	[b1+1:1308, b2+1:16169, b3+1:4006, b4+1:5559, b5+1:3491, b6+1:3683, b15+2:20556];[y1+1:14507, y5+1:3683, y6+1:3321, y8+1:52820, y10+1:5486, y13+2:7456, y14+2:20556, y15+2:7416, y16+2:16963, y17+2:14995]	17	T	0	0	0
2019_09_16_StcEmix_35trig_EThcD25_rep3.raw	12094	46.5283	12076	631.853	2	1261.69	P07359	Homo sapiens OX=9606	Platelet glycoprotein Ib alpha chain	[122 to 132]	GLGELQELYLK	R,G	GLGELQELYLK	0	1261.69	17.2309	0	[b2+1, b3+1, b4+1, b5+1, b6+1, b7+1, b8+1, b9+1];[y1+1, y2+1, y3+1, y4+1, y5+1, y6+1, y7+1, y8+1, y9+1]	[b2+1:171.11325, b3+1:228.13435, b4+1:357.17721, b5+1:470.26077, b6+1:598.32080, b7+1:727.36212, b8+1:840.44629, b9+1:1003.50958];[y1+1:147.11317, y2+1:260.19724, y3+1:423.25942, y4+1:536.34463, y5+1:665.38765, y6+1:793.44608, y7+1:906.53026, y8+1:1035.57357, y9+1:1092.59397]	[b2+1:0.00045, b3+1:0.00009, b4+1:0.00035, b5+1:-0.00015, b6+1:0.00130, b7+1:0.00003, b8+1:0.00013, b9+1:0.00009];[y1+1:0.00037, y2+1:0.00037, y3+1:-0.00078, y4+1:0.00037, y5+1:0.00080, y6+1:0.00065, y7+1:0.00076, y8+1:0.00148, y9+1:0.00041]	[b2+1:2.63, b3+1:0.38, b4+1:0.98, b5+1:-0.32, b6+1:2.17, b7+1:0.04, b8+1:0.15, b9+1:0.09];[y1+1:2.54, y2+1:1.42, y3+1:-1.85, y4+1:0.70, y5+1:1.20, y6+1:0.82, y7+1:0.84, y8+1:1.43, y9+1:0.38]	[b2+1:1166912, b3+1:790942, b4+1:277177, b5+1:47169, b6+1:16683, b7+1:17233, b8+1:10478, b9+1:5872];[y1+1:817184, y2+1:842880, y3+1:1127489, y4+1:707482, y5+1:737812, y6+1:689642, y7+1:765376, y8+1:120687, y9+1:805464]	17	T	0	0	0
2019_09_16_StcEmix_35trig_EThcD25_rep3.raw	4228	21.3674	4205	677.331	2	1352.65	Q8WXI7.3	Homo sapiens OX=9606	Mucin-16 segment	[652 to 662]	QVFHELSQQTH	K,G	QVFHELSQQTH	0	1352.65	17.2246	0	[b1+1, b2+1, b3+1, b4+1, b5+1, b6+1, b7+1, b8+1];[y1+1, y2+1, y3+1, y4+1, y5+1, y6+1, y7+1, y8+1, y9+1]	[b1+1:129.06589, b2+1:228.13399, b3+1:375.20178, b4+1:512.26111, b5+1:641.30212, b6+1:754.38751, b7+1:841.42163, b8+1:969.47583];[y1+1:156.07664, y2+1:257.12411, y3+1:385.18256, y4+1:513.24408, y5+1:600.27357, y6+1:713.35647, y7+1:842.40192, y8+1:979.45814, y9+1:1126.52673]	[b1+1:0.00003, b2+1:-0.00028, b3+1:-0.00090, b4+1:-0.00049, b5+1:-0.00206, b6+1:-0.00074, b7+1:0.00135, b8+1:-0.00303];[y1+1:-0.00011, y2+1:-0.00032, y3+1:-0.00045, y4+1:0.00249, y5+1:-0.00005, y6+1:-0.00120, y7+1:0.00164, y8+1:-0.00104, y9+1:-0.00086]	[b1+1:0.26, b2+1:-1.23, b3+1:-2.40, b4+1:-0.95, b5+1:-3.22, b6+1:-0.98, b7+1:1.61, b8+1:-3.13];[y1+1:-0.70, y2+1:-1.24, y3+1:-1.18, y4+1:4.87, y5+1:-0.08, y6+1:-1.69, y7+1:1.95, y8+1:-1.06, y9+1:-0.77]	[b1+1:3554, b2+1:34101, b3+1:9271, b4+1:9927, b5+1:14497, b6+1:11135, b7+1:13791, b8+1:8272];[y1+1:195764, y2+1:68641, y3+1:10788, y4+1:7395, y5+1:29227, y6+1:24169, y7+1:32481, y8+1:28829, y9+1:17721]	17	T	0	0	0
2019_09_16_StcEmix_35trig_EThcD25_rep3.raw	12024	46.3356	12003	555.607	3	1663.8	P07359	Homo sapiens OX=9606	Platelet glycoprotein Ib alpha chain	[219 to 231]	WLQDNAENVYVWK	R,Q	WLQDNAENVYVWK	0	1663.8	17.1895	0	[b1+1, b2+1, b3+1, b4+1, b5+1, b6+1, b7+1, b8+1, b9+1];[y1+1, y2+1, y3+1, y4+1, y5+1, y6+1, y7+1, y8+1]	[b1+1:187.08671, b2+1:300.17076, b3+1:428.22858, b4+1:543.25647, b5+1:657.29876, b6+1:728.33584, b7+1:857.37814, b8+1:971.41543, b9+1:1070.48914];[y1+1:147.11300, y2+1:333.19208, y3+1:432.26001, y4+1:595.32361, y5+1:694.39258, y6+1:808.43463, y7+1:937.47663, y8+1:1008.50641]	[b1+1:0.00012, b2+1:0.00011, b3+1:-0.00065, b4+1:0.00029, b5+1:-0.00034, b6+1:-0.00037, b7+1:-0.00067, b8+1:-0.00631, b9+1:-0.00101];[y1+1:0.00020, y2+1:-0.00003, y3+1:-0.00052, y4+1:-0.00025, y5+1:0.00030, y6+1:-0.00057, y7+1:-0.00117, y8+1:-0.00850]	[b1+1:0.64, b2+1:0.36, b3+1:-1.53, b4+1:0.54, b5+1:-0.51, b6+1:-0.51, b7+1:-0.78, b8+1:-6.50, b9+1:-0.95];[y1+1:1.34, y2+1:-0.11, y3+1:-1.21, y4+1:-0.41, y5+1:0.44, y6+1:-0.71, y7+1:-1.25, y8+1:-8.44]	[b1+1:73363, b2+1:185005, b3+1:82458, b4+1:101605, b5+1:88548, b6+1:96847, b7+1:20652, b8+1:25180, b9+1:7983];[y1+1:204391, y2+1:837135, y3+1:257332, y4+1:400326, y5+1:94730, y6+1:178534, y7+1:36776, y8+1:6434]	17	T	0	0	0
2019_09_16_StcEmix_35trig_EThcD25_rep3.raw	4973	23.8801	4952	556.242	3	1665.7	Q8WXI7.3	Homo sapiens OX=9606	Mucin-16 segment	[338 to 353]	DGTATGVDAICTHHPD	K,P	DGTATGVDAIC[Common Fixed:Carbamidomethyl on C]THHPD	1	1665.71	17.1709	0	[b2+1, b3+1, b4+1, b5+1, b7+1, b8+1];[y2+1, y3+1, y4+1, y5+1, y6+1, y7+1, y8+1, y9+1, y10+1, y11+1, y12+2]	[b2+1:173.05556, b3+1:274.10309, b4+1:345.13895, b5+1:446.18909, b7+1:602.26727, b8+1:717.31750];[y2+1:231.09750, y3+1:368.15585, y4+1:505.21465, y5+1:606.26130, y6+1:766.29255, y7+1:879.37663, y8+1:950.41373, y9+1:1065.43945, y10+1:1164.50838, y11+1:1221.53018, y12+2:661.79421]	[b2+1:-0.00013, b3+1:-0.00027, b4+1:-0.00153, b5+1:0.00093, b7+1:-0.01076, b8+1:0.01253];[y2+1:-0.00005, y3+1:-0.00061, y4+1:-0.00072, y5+1:-0.00175, y6+1:-0.00115, y7+1:-0.00113, y8+1:-0.00115, y9+1:-0.00237, y10+1:-0.00185, y11+1:-0.00152, y12+2:0.00177]	[b2+1:-0.73, b3+1:-1.00, b4+1:-4.44, b5+1:2.10, b7+1:-17.89, b8+1:17.49];[y2+1:-0.20, y3+1:-1.65, y4+1:-1.43, y5+1:-2.89, y6+1:-1.50, y7+1:-1.28, y8+1:-1.21, y9+1:-2.22, y10+1:-1.59, y11+1:-1.25, y12+2:1.34]	[b2+1:116350, b3+1:126658, b4+1:23055, b5+1:6971, b7+1:7001, b8+1:6076];[y2+1:381418, y3+1:186825, y4+1:73465, y5+1:83658, y6+1:337589, y7+1:134816, y8+1:102581, y9+1:187000, y10+1:14843, y11+1:31765, y12+2:43192]	17	T	0	0	0
2019_09_16_StcEmix_35trig_EThcD25_rep3.raw	18294	65.6978	18268	1028.02	4	4108.04	Q8WXI7.3	Homo sapiens OX=9606	Mucin-16 segment	[517 to 551]	EQLYLELSQLTHSITELGPYTLDRDSLYVNGFTHR	R,S	EQLYLELSQLTHSITELGPYTLDRDSLYVNGFTHR	0	4108.05	17.1678	2	[b2+1, b3+1, b5+1];[y1+1, y2+1, y5+1, y6+1, y7+1, y8+1, y9+1, y10+1, y12+2, y19+2, y22+2, y25+2, y26+2, y32+3]	[b2+1:258.10803, b3+1:371.19147, b5+1:647.34296];[y1+1:175.11887, y2+1:312.17819, y5+1:617.31635, y6+1:731.36108, y7+1:830.43085, y8+1:993.48773, y9+1:1106.56042, y10+1:1193.60938, y12+2:732.87059, y19+2:1112.55763, y22+2:1284.14334, y25+2:1446.71188, y26+2:1503.25906, y32+3:1246.95806]	[b2+1:-0.00041, b3+1:-0.00104, b5+1:0.00305];[y1+1:-0.00009, y2+1:0.00033, y5+1:0.00093, y6+1:0.00274, y7+1:0.00409, y8+1:-0.00236, y9+1:-0.01373, y10+1:0.00319, y12+2:-0.00033, y19+2:-0.00655, y22+2:-0.00947, y25+2:-0.01100, y26+2:-0.00072, y32+3:-0.01658]	[b2+1:-1.61, b3+1:-2.82, b5+1:4.72];[y1+1:-0.50, y2+1:1.05, y5+1:1.52, y6+1:3.75, y7+1:4.93, y8+1:-2.38, y9+1:-12.42, y10+1:2.68, y12+2:-0.23, y19+2:-2.95, y22+2:-3.69, y25+2:-3.81, y26+2:-0.24, y32+3:-4.44]	[b2+1:38051, b3+1:12530, b5+1:3373];[y1+1:10458, y2+1:3913, y5+1:23868, y6+1:3892, y7+1:6452, y8+1:3205, y9+1:4779, y10+1:13700, y12+2:11648, y19+2:12934, y22+2:11214, y25+2:18336, y26+2:8374, y32+3:6362]	17	T	0	0	0
2019_09_16_StcEmix_35trig_EThcD25_rep3.raw	8420	35.0955	8416	595.636	3	1783.89	Q8WXI7.3	Homo sapiens OX=9606	Mucin-16 segment	[226 to 240]	TLDRDSLYVNGFTQR	Y,S	TLDRDSLYVNGFTQR	0	1783.89	17.1513	0	[b1+1, b2+1, b4+1, b5+1, b6+1, b7+1, b8+1, b9+1];[y1+1, y2+1, y3+1, y4+1, y5+1, y6+1, y7+1, y8+1, y13+2]	[b1+1:102.05495, b2+1:215.13895, b4+1:486.26495, b5+1:601.29608, b6+1:688.32489, b7+1:801.40991, b8+1:964.47247, b9+1:1063.54019];[y1+1:175.11899, y2+1:303.17917, y3+1:404.22455, y4+1:551.29327, y5+1:608.31513, y6+1:722.35742, y7+1:821.42646, y8+1:984.49103, y13+2:785.88414]	[b1+1:-0.00000, b2+1:-0.00007, b4+1:-0.00212, b5+1:0.00207, b6+1:-0.00115, b7+1:-0.00020, b8+1:-0.00096, b9+1:-0.00166];[y1+1:0.00004, y2+1:0.00164, y3+1:-0.00066, y4+1:-0.00035, y5+1:0.00005, y6+1:-0.00059, y7+1:0.00004, y8+1:0.00127, y13+2:0.00017]	[b1+1:-0.00, b2+1:-0.34, b4+1:-4.37, b5+1:3.44, b6+1:-1.68, b7+1:-0.25, b8+1:-1.00, b9+1:-1.57];[y1+1:0.21, y2+1:5.42, y3+1:-1.64, y4+1:-0.63, y5+1:0.08, y6+1:-0.82, y7+1:0.04, y8+1:1.29, y13+2:0.11]	[b1+1:110303, b2+1:74814, b4+1:19962, b5+1:19172, b6+1:144097, b7+1:403768, b8+1:371240, b9+1:51205];[y1+1:97105, y2+1:20854, y3+1:127515, y4+1:62846, y5+1:262421, y6+1:502920, y7+1:162329, y8+1:29291, y13+2:42351]	17	T	0	0	0
2019_09_16_StcEmix_35trig_EThcD25_rep3.raw	8489	35.3255	8473	534.941	3	1601.8	Q8WXI7.3	Homo sapiens OX=9606	Mucin-16 segment	[216 to 229]	THSITELGPYTLDR	L,D	THSITELGPYTLDR	0	1601.8	16.3758	0	[b1+1, b2+1, b3+1, b4+1, b5+1, b6+1, b7+1, b8+1];[y1+1, y2+1, y3+1, y4+1, y5+1, y6+1, y7+1, y8+1]	[b1+1:102.05495, b2+1:239.11363, b3+1:326.14453, b4+1:439.22907, b5+1:540.27597, b6+1:669.31885, b7+1:782.40464, b8+1:839.42293];[y1+1:175.11877, y2+1:290.14505, y3+1:403.22979, y4+1:504.27756, y5+1:667.34010, y6+1:764.39252, y7+1:821.41413, y8+1:934.50018]	[b1+1:-0.00000, b2+1:-0.00024, b3+1:-0.00136, b4+1:-0.00089, b5+1:-0.00167, b6+1:-0.00138, b7+1:0.00034, b8+1:-0.00283];[y1+1:-0.00018, y2+1:-0.00084, y3+1:-0.00017, y4+1:-0.00008, y5+1:-0.00086, y6+1:-0.00121, y7+1:-0.00106, y8+1:0.00093]	[b1+1:-0.00, b2+1:-0.99, b3+1:-4.19, b4+1:-2.04, b5+1:-3.10, b6+1:-2.07, b7+1:0.44, b8+1:-3.37];[y1+1:-1.02, y2+1:-2.92, y3+1:-0.42, y4+1:-0.15, y5+1:-1.29, y6+1:-1.58, y7+1:-1.29, y8+1:0.99]	[b1+1:12974, b2+1:109355, b3+1:67744, b4+1:26860, b5+1:26652, b6+1:100598, b7+1:8055, b8+1:26857];[y1+1:120747, y2+1:21402, y3+1:52310, y4+1:205808, y5+1:221536, y6+1:148111, y7+1:137468, y8+1:12958]	16	T	0	0	0
2019_09_16_StcEmix_35trig_EThcD25_rep3.raw	8719	36.0604	8700	510.807	2	1019.6	P07359	Homo sapiens OX=9606	Platelet glycoprotein Ib alpha chain	[140 to 149]	PPGLLTPTPK	L,L	PPGLLTPTPK	0	1019.6	16.3519	0	[b2+1, b3+1, b4+1, b5+1, b6+1, b7+1, b8+1];[y1+1, y2+1, y3+1, y4+1, y5+1, y6+1, y7+1, y8+1, y9+1]	[b2+1:195.11221, b3+1:252.13377, b4+1:365.21732, b5+1:478.30202, b6+1:579.34889, b7+1:676.40570, b8+1:777.44928];[y1+1:147.11266, y2+1:244.16553, y3+1:345.21329, y4+1:442.26544, y5+1:543.31338, y6+1:656.39726, y7+1:769.48136, y8+1:826.50234, y9+1:923.55486]	[b2+1:-0.00059, b3+1:-0.00049, b4+1:-0.00102, b5+1:-0.00037, b6+1:-0.00119, b7+1:0.00286, b8+1:-0.00123];[y1+1:-0.00015, y2+1:-0.00004, y3+1:0.00004, y4+1:-0.00057, y5+1:-0.00031, y6+1:-0.00049, y7+1:-0.00046, y8+1:-0.00094, y9+1:-0.00118]	[b2+1:-3.04, b3+1:-1.97, b4+1:-2.79, b5+1:-0.78, b6+1:-2.05, b7+1:4.24, b8+1:-1.59];[y1+1:-1.02, y2+1:-0.17, y3+1:0.12, y4+1:-1.28, y5+1:-0.56, y6+1:-0.75, y7+1:-0.60, y8+1:-1.14, y9+1:-1.28]	[b2+1:8932, b3+1:12076, b4+1:29979, b5+1:35074, b6+1:61978, b7+1:6055, b8+1:36858];[y1+1:36209, y2+1:176482, y3+1:10946, y4+1:47155, y5+1:36685, y6+1:27095, y7+1:17902, y8+1:78101, y9+1:75594]	16	T	0	0	0
2019_09_16_StcEmix_35trig_EThcD25_rep3.raw	4149	21.107	4134	588.285	2	1174.55	Q8WXI7.3	Homo sapiens OX=9606	Mucin-16 segment	[346 to 355]	AICTHHPDPK	D,S	AIC[Common Fixed:Carbamidomethyl on C]THHPDPK	1	1174.56	16.3143	0	[b2+1, b3+1, b4+1, b5+1, b6+1, b7+1, b8+1];[y1+1, y2+1, y3+1, y4+1, y5+1, y6+1, y7+1, y8+1, y9+1]	[b2+1:185.12820, b3+1:345.15857, b4+1:446.20813, b5+1:583.26429, b6+1:720.32443, b7+1:817.37970, b8+1:932.40344];[y1+1:147.11269, y2+1:244.16556, y3+1:359.19165, y4+1:456.24463, y5+1:593.30296, y6+1:730.36230, y7+1:831.40902, y8+1:991.44037, y9+1:1104.52795]	[b2+1:-0.00025, b3+1:-0.00053, b4+1:0.00135, b5+1:-0.00140, b6+1:-0.00017, b7+1:0.00233, b8+1:-0.00087];[y1+1:-0.00012, y2+1:-0.00000, y3+1:-0.00086, y4+1:-0.00064, y5+1:-0.00123, y6+1:-0.00080, y7+1:-0.00176, y8+1:-0.00106, y9+1:0.00246]	[b2+1:-1.36, b3+1:-1.55, b4+1:3.03, b5+1:-2.41, b6+1:-0.24, b7+1:2.86, b8+1:-0.93];[y1+1:-0.81, y2+1:-0.01, y3+1:-2.40, y4+1:-1.42, y5+1:-2.08, y6+1:-1.09, y7+1:-2.12, y8+1:-1.07, y9+1:2.23]	[b2+1:32578, b3+1:25683, b4+1:10111, b5+1:77203, b6+1:106703, b7+1:4517, b8+1:128453];[y1+1:121791, y2+1:620995, y3+1:12112, y4+1:59698, y5+1:25863, y6+1:17553, y7+1:25170, y8+1:54249, y9+1:3782]	16	T	0	0	0
2019_09_16_StcEmix_35trig_EThcD25_rep3.raw	12620	48.1315	12587	626.669	3	1876.98	Q8WXI7.3	Homo sapiens OX=9606	Mucin-16 segment	[761 to 776]	GPFYLGCQLISLRPEK	M,D	GPFYLGC[Common Fixed:Carbamidomethyl on C]QLISLRPEK	1	1876.99	16.3099	0	[b2+1, b3+1, b4+1, b5+1, b6+1];[y1+1, y3+1, y4+1, y5+1, y6+1, y7+1, y8+1, y9+1, y10+1, y11+1, y12+2]	[b2+1:155.08139, b3+1:302.14919, b4+1:465.21097, b5+1:578.29797, b6+1:635.31598];[y1+1:147.11247, y3+1:373.20776, y4+1:529.30939, y5+1:642.39301, y6+1:729.42563, y7+1:842.50902, y8+1:955.59128, y9+1:1083.65100, y10+1:1243.68201, y11+1:1300.70254, y12+2:707.40014]	[b2+1:-0.00011, b3+1:-0.00073, b4+1:-0.00228, b5+1:0.00066, b6+1:-0.00280];[y1+1:-0.00033, y3+1:-0.00040, y4+1:0.00012, y5+1:-0.00033, y6+1:0.00026, y7+1:-0.00041, y8+1:-0.00221, y9+1:-0.00107, y10+1:-0.00071, y11+1:-0.00164, y12+2:0.00475]	[b2+1:-0.74, b3+1:-2.43, b4+1:-4.90, b5+1:1.15, b6+1:-4.41];[y1+1:-2.27, y3+1:-1.07, y4+1:0.22, y5+1:-0.52, y6+1:0.36, y7+1:-0.48, y8+1:-2.32, y9+1:-0.99, y10+1:-0.57, y11+1:-1.26, y12+2:3.36]	[b2+1:39044, b3+1:22009, b4+1:6436, b5+1:4308, b6+1:5123];[y1+1:3198, y3+1:11233, y4+1:9937, y5+1:9696, y6+1:79816, y7+1:61921, y8+1:26431, y9+1:20163, y10+1:4087, y11+1:16216, y12+2:3319]	16	T	0	0	0
2019_09_16_StcEmix_35trig_EThcD25_rep3.raw	11521	44.766	11489	759.919	2	1517.82	Q14242	Homo sapiens	P-selectin glycoprotein ligand 1	[263 to 276]	GLFIPFSVSSVTHK	R,G	GLFIPFSVSSVTHK	0	1517.82	16.3093	1	[b2+1, b3+1, b4+1, b5+1];[y1+1, y2+1, y3+1, y4+1, y5+1, y6+1, y7+1, y8+1, y9+1, y10+1, y11+1, y12+1]	[b2+1:171.11276, b3+1:318.18079, b4+1:431.26437, b5+1:528.31848];[y1+1:147.11278, y2+1:284.17120, y3+1:385.21832, y4+1:484.28684, y5+1:571.31921, y6+1:658.35123, y7+1:757.42029, y8+1:844.45247, y9+1:991.52037, y10+1:1088.57196, y11+1:1201.65652, y12+1:1348.71619]	[b2+1:-0.00004, b3+1:-0.00043, b4+1:-0.00091, b5+1:0.00044];[y1+1:-0.00003, y2+1:-0.00051, y3+1:-0.00108, y4+1:-0.00097, y5+1:-0.00062, y6+1:-0.00064, y7+1:0.00001, y8+1:0.00017, y9+1:-0.00035, y10+1:-0.00153, y11+1:-0.00103, y12+1:-0.00978]	[b2+1:-0.24, b3+1:-1.35, b4+1:-2.11, b5+1:0.83];[y1+1:-0.18, y2+1:-1.81, y3+1:-2.80, y4+1:-2.00, y5+1:-1.10, y6+1:-0.97, y7+1:0.01, y8+1:0.20, y9+1:-0.35, y10+1:-1.41, y11+1:-0.86, y12+1:-7.25]	[b2+1:225515, b3+1:884664, b4+1:15255, b5+1:4336];[y1+1:19841, y2+1:154004, y3+1:238460, y4+1:53270, y5+1:107837, y6+1:231657, y7+1:83214, y8+1:320750, y9+1:160804, y10+1:1160324, y11+1:44780, y12+1:8843]	16	T	0	0	0
2019_09_16_StcEmix_35trig_EThcD25_rep3.raw	18680	66.8881	18645	1061.56	2	2121.1	Q8WXI7.3	Homo sapiens OX=9606	Mucin-16 segment	[907 to 925]	ALFSSNLDPSLVEQVFLDK	K,T	ALFSSNLDPSLVEQVFLDK	0	2121.1	16.3069	2	[b2+1, b3+1, b4+1, b7+1];[y1+1, y2+1, y3+1, y4+1, y5+1, y6+1, y7+1, y8+1, y10+1, y11+1, y12+1, y14+1]	[b2+1:185.12830, b3+1:332.19647, b4+1:419.22968, b7+1:733.39215];[y1+1:147.11237, y2+1:262.13962, y3+1:375.22418, y4+1:522.29223, y5+1:621.35978, y6+1:749.41785, y7+1:878.46121, y8+1:977.52985, y10+1:1177.64160, y11+1:1274.69714, y12+1:1389.72742, y14+1:1616.85889]	[b2+1:-0.00016, b3+1:-0.00040, b4+1:0.00078, b7+1:0.00423];[y1+1:-0.00044, y2+1:-0.00013, y3+1:0.00037, y4+1:0.00000, y5+1:-0.00086, y6+1:-0.00137, y7+1:-0.00060, y8+1:-0.00038, y10+1:-0.00471, y11+1:-0.00194, y12+1:0.00139, y14+1:0.00587]	[b2+1:-0.86, b3+1:-1.20, b4+1:1.86, b7+1:5.78];[y1+1:-3.00, y2+1:-0.50, y3+1:0.99, y4+1:0.00, y5+1:-1.38, y6+1:-1.83, y7+1:-0.69, y8+1:-0.39, y10+1:-4.01, y11+1:-1.52, y12+1:1.00, y14+1:3.63]	[b2+1:13709, b3+1:6179, b4+1:5625, b7+1:4572];[y1+1:2679, y2+1:7586, y3+1:8314, y4+1:16662, y5+1:8410, y6+1:7992, y7+1:11236, y8+1:8211, y10+1:4774, y11+1:27978, y12+1:8142, y14+1:3715]	16	T	0	0	0
2019_09_16_StcEmix_35trig_EThcD25_rep3.raw	13177	49.8929	13156	610.983	3	1829.93	Q8WXI7.3	Homo sapiens OX=9606	Mucin-16 segment	[736 to 752]	GSATFNSTEGVLQHLLR	K,P	GSATFN[Common Artifact:Deamidation on N]STEGVLQHLLR	1	1829.93	16.2989	5	[b2+1, b3+1, b4+1];[y1+1, y2+1, y3+1, y4+1, y5+1, y6+1, y7+1, y8+1, y9+1, y10+1, y11+1, y12+1, y13+1]	[b2+1:145.06078, b3+1:216.09770, b4+1:317.14455];[y1+1:175.11871, y2+1:288.20215, y3+1:401.28622, y4+1:538.34543, y5+1:666.40378, y6+1:779.48749, y7+1:878.55615, y8+1:935.57679, y9+1:1064.61962, y10+1:1165.66655, y11+1:1252.69842, y12+1:1367.72640, y13+1:1514.79736]	[b2+1:0.00001, b3+1:-0.00018, b4+1:-0.00101];[y1+1:-0.00024, y2+1:-0.00087, y3+1:-0.00086, y4+1:-0.00057, y5+1:-0.00079, y6+1:-0.00115, y7+1:-0.00090, y8+1:-0.00172, y9+1:-0.00149, y10+1:-0.00223, y11+1:-0.00239, y12+1:-0.00135, y13+1:0.00120]	[b2+1:0.05, b3+1:-0.84, b4+1:-3.20];[y1+1:-1.37, y2+1:-3.02, y3+1:-2.15, y4+1:-1.05, y5+1:-1.19, y6+1:-1.47, y7+1:-1.03, y8+1:-1.85, y9+1:-1.40, y10+1:-1.92, y11+1:-1.91, y12+1:-0.99, y13+1:0.79]	[b2+1:88764, b3+1:19457, b4+1:60495];[y1+1:144526, y2+1:117859, y3+1:134484, y4+1:337824, y5+1:345839, y6+1:585483, y7+1:113428, y8+1:583532, y9+1:306015, y10+1:118572, y11+1:114824, y12+1:94742, y13+1:7842]	16	T	0	0	0
2019_09_16_StcEmix_35trig_EThcD25_rep3.raw	10292	40.9503	10267	569.609	3	1705.8	Q8WXI7.3	Homo sapiens OX=9606	Mucin-16 segment	[382 to 396]	ALDNDSLFVNGFTHR	Y,S	ALDNDSLFVN[Common Artifact:Deamidation on N]GFTHR	1	1705.81	16.2949	0	[b2+1, b3+1, b5+1, b6+1, b7+1];[y1+1, y2+1, y3+1, y4+1, y5+1, y6+1, y7+1, y8+1, y9+1, y10+1, y11+1]	[b2+1:185.12868, b3+1:300.15503, b5+1:529.22754, b6+1:616.25751, b7+1:729.34528];[y1+1:175.11885, y2+1:312.17761, y3+1:413.22536, y4+1:560.29272, y5+1:617.31516, y6+1:732.34197, y7+1:831.41052, y8+1:978.47850, y9+1:1091.56372, y10+1:1178.59656, y11+1:1293.61768]	[b2+1:0.00022, b3+1:-0.00037, b5+1:0.00227, b6+1:0.00021, b7+1:0.00392];[y1+1:-0.00010, y2+1:-0.00025, y3+1:-0.00018, y4+1:-0.00123, y5+1:-0.00026, y6+1:-0.00040, y7+1:-0.00025, y8+1:-0.00069, y9+1:0.00047, y10+1:0.00127, y11+1:-0.00455]	[b2+1:1.21, b3+1:-1.23, b5+1:4.30, b6+1:0.34, b7+1:5.38];[y1+1:-0.58, y2+1:-0.80, y3+1:-0.45, y4+1:-2.21, y5+1:-0.41, y6+1:-0.54, y7+1:-0.31, y8+1:-0.71, y9+1:0.43, y10+1:1.08, y11+1:-3.52]	[b2+1:60490, b3+1:20043, b5+1:11599, b6+1:10991, b7+1:4901];[y1+1:108295, y2+1:36141, y3+1:42836, y4+1:32835, y5+1:247999, y6+1:439792, y7+1:204004, y8+1:148238, y9+1:30228, y10+1:24203, y11+1:6474]	16	T	0	0	0
2019_09_16_StcEmix_35trig_EThcD25_rep3.raw	9970	39.9775	9961	585.871	2	1169.73	Q8WXI7.3	Homo sapiens OX=9606	Mucin-16 segment	[152 to 161]	LQGLLRPVFK	V,N	LQGLLRPVFK	0	1169.73	16.2885	0	[b2+1, b3+1, b4+1, b6+1, b7+1, b8+1, b9+1];[y1+1, y2+1, y3+1, y4+1, y5+1, y6+1, y7+1, y8+1, y9+1]	[b2+1:242.14967, b3+1:299.17041, b4+1:412.25467, b6+1:681.43962, b7+1:778.49432, b8+1:877.55975, b9+1:1024.62844];[y1+1:147.11267, y2+1:294.18076, y3+1:393.24829, y4+1:490.30178, y5+1:646.40233, y6+1:759.48676, y7+1:872.56991, y8+1:929.59106, y9+1:1057.65032]	[b2+1:-0.00025, b3+1:-0.00097, b4+1:-0.00078, b6+1:-0.00100, b7+1:0.00094, b8+1:-0.00205, b9+1:-0.00177];[y1+1:-0.00013, y2+1:-0.00046, y3+1:-0.00134, y4+1:-0.00062, y5+1:-0.00118, y6+1:-0.00081, y7+1:-0.00173, y8+1:-0.00204, y9+1:-0.00136]	[b2+1:-1.02, b3+1:-3.25, b4+1:-1.89, b6+1:-1.47, b7+1:1.21, b8+1:-2.34, b9+1:-1.73];[y1+1:-0.91, y2+1:-1.58, y3+1:-3.42, y4+1:-1.26, y5+1:-1.82, y6+1:-1.07, y7+1:-1.98, y8+1:-2.20, y9+1:-1.29]	[b2+1:256486, b3+1:228623, b4+1:27638, b6+1:72112, b7+1:11196, b8+1:104609, b9+1:67476];[y1+1:230085, y2+1:219868, y3+1:11822, y4+1:163540, y5+1:144858, y6+1:284253, y7+1:144933, y8+1:1767330, y9+1:238989]	16	T	0	0	0
2019_09_16_StcEmix_35trig_EThcD25_rep3.raw	5345	25.0826	5320	571.92	3	1712.74	Q8WXI7.3	Homo sapiens OX=9606	Mucin-16 segment	[493 to 508]	DGEATGVDAICTHRPD	K,P	DGEATGVDAIC[Common Fixed:Carbamidomethyl on C]THRPD	1	1712.74	16.286	0	[b2+1, b3+1, b4+1, b5+1];[y2+1, y3+1, y4+1, y5+1, y6+1, y7+1, y8+1, y9+1, y10+2, y11+1, y12+2, y13+2]	[b2+1:173.05579, b3+1:302.09786, b4+1:373.13422, b5+1:474.18207];[y2+1:231.09708, y3+1:387.19825, y4+1:524.25744, y5+1:625.30543, y6+1:785.33495, y7+1:898.41940, y8+1:969.45560, y9+1:1084.48269, y10+2:592.28003, y11+1:1240.57293, y12+2:671.31287, y13+2:706.83336]	[b2+1:0.00010, b3+1:-0.00042, b4+1:-0.00117, b5+1:-0.00100];[y2+1:-0.00047, y3+1:-0.00041, y4+1:-0.00013, y5+1:0.00018, y6+1:-0.00094, y7+1:-0.00057, y8+1:-0.00148, y9+1:-0.00133, y10+2:0.00035, y11+1:-0.00097, y12+2:-0.00312, y13+2:0.00076]	[b2+1:0.60, b3+1:-1.39, b4+1:-3.15, b5+1:-2.11];[y2+1:-2.05, y3+1:-1.05, y4+1:-0.24, y5+1:0.29, y6+1:-1.20, y7+1:-0.63, y8+1:-1.53, y9+1:-1.23, y10+2:0.30, y11+1:-0.78, y12+2:-2.33, y13+2:0.54]	[b2+1:111908, b3+1:125960, b4+1:12581, b5+1:3081];[y2+1:63382, y3+1:61766, y4+1:68049, y5+1:106134, y6+1:279608, y7+1:106890, y8+1:102335, y9+1:158136, y10+2:18572, y11+1:23921, y12+2:28775, y13+2:12002]	16	T	0	0	0
2019_09_16_StcEmix_35trig_EThcD25_rep3.raw	13884	51.9952	13853	728.37	3	2182.09	Q8WXI7.3	Homo sapiens OX=9606	Mucin-16 segment	[758 to 776]	SSMGPFYLGCQLISLRPEK	K,D	SSMGPFYLGC[Common Fixed:Carbamidomethyl on C]QLISLRPEK	1	2182.09	16.2739	4	[b2+1, b4+1];[y1+1, y3+1, y4+1, y5+1, y6+1, y7+1, y8+1, y9+1, y10+1, y11+1, y12+1, y13+1, y14+1, y15+2]	[b2+1:175.07111, b4+1:363.13309];[y1+1:147.11263, y3+1:373.20715, y4+1:529.30939, y5+1:642.39276, y6+1:729.42456, y7+1:842.50841, y8+1:955.59235, y9+1:1083.64902, y10+1:1243.68018, y11+1:1300.70093, y12+1:1413.78601, y13+1:1576.84656, y14+1:1723.93713, y15+2:910.98812]	[b2+1:-0.00023, b4+1:-0.00019];[y1+1:-0.00018, y3+1:-0.00101, y4+1:0.00011, y5+1:-0.00057, y6+1:-0.00080, y7+1:-0.00102, y8+1:-0.00115, y9+1:-0.00305, y10+1:-0.00254, y11+1:-0.00325, y12+1:-0.00224, y13+1:-0.00502, y14+1:0.01714, y15+2:-0.00380]	[b2+1:-1.31, b4+1:-0.54];[y1+1:-1.23, y3+1:-2.71, y4+1:0.21, y5+1:-0.90, y6+1:-1.10, y7+1:-1.21, y8+1:-1.20, y9+1:-2.82, y10+1:-2.05, y11+1:-2.50, y12+1:-1.58, y13+1:-3.18, y14+1:9.95, y15+2:-2.09]	[b2+1:19736, b4+1:5631];[y1+1:4183, y3+1:27726, y4+1:21879, y5+1:20014, y6+1:131352, y7+1:90584, y8+1:53836, y9+1:29032, y10+1:20701, y11+1:97469, y12+1:48968, y13+1:16768, y14+1:4783, y15+2:8597]	16	T	0	0	0
2019_09_16_StcEmix_35trig_EThcD25_rep3.raw	5538	25.7023	5507	750.843	2	1499.67	P07359	Homo sapiens OX=9606	Platelet glycoprotein Ib alpha chain	[247 to 258]	QCDNSDKFPVYK	V,Y	QC[Common Fixed:Carbamidomethyl on C]DNSDKFPVYK	1	1499.67	16.2486	0	[b1+1, b2+1, b3+1, b6+1, b8+1];[y1+1, y2+1, y3+1, y4+1, y5+1, y6+1, y7+1, y8+1, y9+1, y10+1, y11+1]	[b1+1:129.06583, b2+1:289.09570, b3+1:404.12265, b6+1:720.23779, b8+1:995.38904];[y1+1:147.11272, y2+1:310.17594, y3+1:409.24478, y4+1:506.29673, y5+1:653.36638, y6+1:781.46295, y7+1:896.48602, y8+1:983.52319, y9+1:1097.56015, y10+1:1212.58496, y11+1:1372.63940]	[b1+1:-0.00003, b2+1:-0.00080, b3+1:-0.00080, b6+1:0.01245, b8+1:0.00032];[y1+1:-0.00009, y2+1:-0.00020, y3+1:0.00023, y4+1:-0.00058, y5+1:0.00066, y6+1:0.00227, y7+1:-0.00161, y8+1:0.00353, y9+1:-0.00243, y10+1:-0.00457, y11+1:0.01923]	[b1+1:-0.22, b2+1:-2.78, b3+1:-1.97, b6+1:17.31, b8+1:0.32];[y1+1:-0.60, y2+1:-0.64, y3+1:0.58, y4+1:-1.15, y5+1:1.00, y6+1:2.91, y7+1:-1.80, y8+1:3.60, y9+1:-2.22, y10+1:-3.77, y11+1:14.02]	[b1+1:258359, b2+1:90530, b3+1:21095, b6+1:21036, b8+1:47947];[y1+1:480180, y2+1:1106939, y3+1:106770, y4+1:808568, y5+1:222538, y6+1:80060, y7+1:49246, y8+1:72978, y9+1:39203, y10+1:62804, y11+1:21887]	16	T	0	0	0
2019_09_16_StcEmix_35trig_EThcD25_rep3.raw	6933	30.3033	6904	662.361	2	1322.71	Q8WXI7.3	Homo sapiens OX=9606	Mucin-16 segment	[870 to 880]	DIQDKVTTLYK	R,G	DIQDKVTTLYK	0	1322.71	16.2262	0	[b2+1, b3+1, b4+1, b5+1, b6+1, b7+1, b8+1];[y1+1, y2+1, y3+1, y4+1, y5+1, y6+1, y7+1, y8+1, y9+1]	[b2+1:229.11789, b3+1:357.17631, b4+1:472.20392, b5+1:600.30060, b6+1:699.36462, b7+1:800.41534, b8+1:901.46429];[y1+1:147.11261, y2+1:310.17566, y3+1:423.26031, y4+1:524.30707, y5+1:625.35395, y6+1:724.42218, y7+1:852.51941, y8+1:967.54510, y9+1:1095.60465]	[b2+1:-0.00039, b3+1:-0.00055, b4+1:0.00011, b5+1:0.00183, b6+1:-0.00256, b7+1:0.00048, b8+1:0.00176];[y1+1:-0.00019, y2+1:-0.00047, y3+1:0.00012, y4+1:-0.00081, y5+1:-0.00160, y6+1:-0.00179, y7+1:0.00048, y8+1:-0.00078, y9+1:0.00020]	[b2+1:-1.73, b3+1:-1.55, b4+1:0.24, b5+1:3.06, b6+1:-3.66, b7+1:0.61, b8+1:1.95];[y1+1:-1.33, y2+1:-1.52, y3+1:0.28, y4+1:-1.54, y5+1:-2.56, y6+1:-2.47, y7+1:0.56, y8+1:-0.80, y9+1:0.18]	[b2+1:49426, b3+1:55773, b4+1:29340, b5+1:13085, b6+1:40136, b7+1:25278, b8+1:20189];[y1+1:128892, y2+1:131648, y3+1:18410, y4+1:36195, y5+1:57882, y6+1:47510, y7+1:32304, y8+1:73173, y9+1:44470]	16	T	0	0	0
2019_09_16_StcEmix_35trig_EThcD25_rep3.raw	19194	68.4832	19175	1200.35	4	4797.36	Q8WXI7.3	Homo sapiens OX=9606	Mucin-16 segment	[200 to 240]	SPGLDREQLYWELSQLTHSITELGPYTLDRDSLYVNGFTQR	K,S	SPGLDREQLYWELSQLTHSITELGPYTLDRDSLYVNGFTQR	0	4797.37	16.2236	0	[b8+1, b9+1, b10+1, b11+1, b12+2, b13+2, b19+2];[y1+1, y5+1, y10+1, y18+2, y19+2, y21+2, y22+2, y23+2, y24+2]	[b8+1:883.42694, b9+1:996.51312, b10+1:1159.57509, b11+1:1345.65356, b12+2:737.85259, b13+2:794.39425, b19+2:1121.04797];[y1+1:175.11871, y5+1:608.31390, y10+1:1184.60046, y18+2:1051.51522, y19+2:1108.05908, y21+2:1223.10362, y22+2:1279.64479, y23+2:1323.16219, y24+2:1391.69090]	[b8+1:0.00012, b9+1:0.00224, b10+1:0.00088, b11+1:0.00004, b12+2:0.00179, b13+2:0.00103, b19+2:-0.00480];[y1+1:-0.00024, y5+1:-0.00118, y10+1:-0.00538, y18+2:-0.00699, y19+2:-0.00332, y21+2:-0.00452, y22+2:-0.00624, y23+2:-0.00347, y24+2:-0.00496]	[b8+1:0.14, b9+1:2.25, b10+1:0.76, b11+1:0.03, b12+2:1.21, b13+2:0.65, b19+2:-2.14];[y1+1:-1.37, y5+1:-1.95, y10+1:-4.55, y18+2:-3.33, y19+2:-1.50, y21+2:-1.85, y22+2:-2.44, y23+2:-1.31, y24+2:-1.78]	[b8+1:3815, b9+1:6240, b10+1:9932, b11+1:6461, b12+2:11831, b13+2:2940, b19+2:4327];[y1+1:4621, y5+1:22115, y10+1:3413, y18+2:12259, y19+2:13239, y21+2:23970, y22+2:8468, y23+2:26788, y24+2:16741]	16	T	0	0	0
2019_09_16_StcEmix_35trig_EThcD25_rep3.raw	11601	45.0045	11588	536.337	2	1070.66	Q8WXI7.3	Homo sapiens OX=9606	Mucin-16 segment	[464 to 472]	QGLLRPLFK	L,N	QGLLRPLFK	0	1070.66	16.2029	0	[b1+1, b2+1, b3+1, b4+1, b5+1, b6+1, b7+1, b8+2];[y1+1, y2+1, y3+1, y4+1, y5+1, y6+1, y7+1, y8+1]	[b1+1:129.06558, b2+1:186.08698, b3+1:299.17078, b4+1:412.25443, b5+1:568.35608, b6+1:665.40863, b7+1:778.49286, b8+2:463.28356];[y1+1:147.11285, y2+1:294.18048, y3+1:407.26544, y4+1:504.31719, y5+1:660.41774, y6+1:773.50232, y7+1:886.58590, y8+1:943.60797]	[b1+1:-0.00027, b2+1:-0.00033, b3+1:-0.00061, b4+1:-0.00102, b5+1:-0.00048, b6+1:-0.00069, b7+1:-0.00052, b8+2:-0.00196];[y1+1:0.00004, y2+1:-0.00074, y3+1:0.00016, y4+1:-0.00086, y5+1:-0.00142, y6+1:-0.00090, y7+1:-0.00138, y8+1:-0.00078]	[b1+1:-2.12, b2+1:-1.81, b3+1:-2.03, b4+1:-2.48, b5+1:-0.84, b6+1:-1.04, b7+1:-0.67, b8+2:-2.12];[y1+1:0.29, y2+1:-2.51, y3+1:0.39, y4+1:-1.70, y5+1:-2.15, y6+1:-1.16, y7+1:-1.56, y8+1:-0.82]	[b1+1:24680, b2+1:166687, b3+1:142967, b4+1:18888, b5+1:83605, b6+1:26998, b7+1:157356, b8+2:272044];[y1+1:534146, y2+1:432871, y3+1:31985, y4+1:244283, y5+1:252352, y6+1:444339, y7+1:367166, y8+1:493372]	16	T	0	0	0
2019_09_16_StcEmix_35trig_EThcD25_rep3.raw	11827	45.722	11807	602	3	1802.98	P07359	Homo sapiens OX=9606	Platelet glycoprotein Ib alpha chain	[122 to 137]	GLGELQELYLKGNELK	R,T	GLGELQELYLKGNELK	0	1802.98	16.2005	2	[b2+1, b3+1, b4+1];[y1+1, y2+1, y3+1, y4+1, y5+1, y6+1, y7+1, y8+1, y9+1, y10+1, y11+1, y12+2, y14+2]	[b2+1:171.11291, b3+1:228.13379, b4+1:357.17606];[y1+1:147.11286, y2+1:260.19638, y3+1:389.23889, y4+1:503.28168, y5+1:560.30295, y6+1:688.39934, y7+1:801.48252, y8+1:964.54519, y9+1:1077.62902, y10+1:1206.66992, y11+1:1334.72958, y12+2:724.41180, y14+2:817.44311]	[b2+1:0.00010, b3+1:-0.00048, b4+1:-0.00081];[y1+1:0.00006, y2+1:-0.00049, y3+1:-0.00057, y4+1:-0.00071, y5+1:-0.00091, y6+1:0.00052, y7+1:-0.00036, y8+1:-0.00102, y9+1:-0.00125, y10+1:-0.00294, y11+1:-0.00187, y12+2:0.00083, y14+2:-0.00063]	[b2+1:0.61, b3+1:-2.11, b4+1:-2.26];[y1+1:0.40, y2+1:-1.88, y3+1:-1.47, y4+1:-1.41, y5+1:-1.62, y6+1:0.76, y7+1:-0.45, y8+1:-1.06, y9+1:-1.16, y10+1:-2.44, y11+1:-1.40, y12+2:0.57, y14+2:-0.38]	[b2+1:389528, b3+1:129996, b4+1:48172];[y1+1:219117, y2+1:215227, y3+1:19769, y4+1:52745, y5+1:392580, y6+1:410471, y7+1:282697, y8+1:372993, y9+1:266451, y10+1:246518, y11+1:53962, y12+2:63897, y14+2:66032]	16	T	0	0	0
2019_09_16_StcEmix_35trig_EThcD25_rep3.raw	8143	34.227	8110	788.027	3	2361.06	P07359	Homo sapiens OX=9606	Platelet glycoprotein Ib alpha chain	[238 to 258]	AMTSNVASVQCDNSDKFPVYK	K,Y	AMTSNVASVQC[Common Fixed:Carbamidomethyl on C]DN[Common Artifact:Deamidation on N]SDKFPVYK	2	2361.06	16.1733	3	[b2+1, b3+1, b6+1];[y1+1, y2+1, y3+1, y4+1, y5+1, y6+1, y7+1, y8+1, y9+1, y10+1, y11+1, y12+1, y15+2]	[b2+1:203.08473, b3+1:304.13187, b6+1:604.27893];[y1+1:147.11261, y2+1:310.17545, y3+1:409.24537, y4+1:506.29601, y5+1:653.36565, y6+1:781.46094, y7+1:896.48645, y8+1:983.51775, y9+1:1098.54578, y10+1:1213.57180, y11+1:1373.59940, y12+1:1501.66758, y15+2:879.90251]	[b2+1:-0.00014, b3+1:-0.00069, b6+1:0.00301];[y1+1:-0.00019, y2+1:-0.00069, y3+1:0.00082, y4+1:-0.00130, y5+1:-0.00008, y6+1:0.00025, y7+1:-0.00118, y8+1:-0.00191, y9+1:-0.00083, y10+1:-0.00174, y11+1:-0.00479, y12+1:0.00481, y15+2:-0.00257]	[b2+1:-0.71, b3+1:-2.27, b6+1:4.98];[y1+1:-1.33, y2+1:-2.22, y3+1:2.02, y4+1:-2.57, y5+1:-0.12, y6+1:0.32, y7+1:-1.32, y8+1:-1.94, y9+1:-0.75, y10+1:-1.44, y11+1:-3.49, y12+1:3.20, y15+2:-1.46]	[b2+1:22699, b3+1:7953, b6+1:3905];[y1+1:10644, y2+1:41203, y3+1:5395, y4+1:59885, y5+1:16238, y6+1:8479, y7+1:6064, y8+1:18053, y9+1:15867, y10+1:11419, y11+1:10677, y12+1:3679, y15+2:4082]	16	T	0	0	0
2019_09_16_StcEmix_35trig_EThcD25_rep3.raw	13558	51.0025	13526	767.826	2	1533.64	P07359	Homo sapiens OX=9606	Platelet glycoprotein Ib alpha chain	[501 to 512]	NDPFLHPDFCCL	R,L	NDPFLHPDFC[Common Fixed:Carbamidomethyl on C]C[Common Fixed:Carbamidomethyl on C]L	2	1533.64	16.1387	0	[b1+1, b2+1, b3+1, b4+1, b5+1, b6+1, b8+1, b9+1, b10+1];[y1+1, y2+1, y3+1, y6+1, y7+1, y9+1, y10+1]	[b1+1:115.04997, b2+1:230.07555, b3+1:327.12952, b4+1:474.20071, b5+1:587.28193, b6+1:724.33917, b8+1:936.42383, b9+1:1083.48020, b10+1:1243.51333];[y1+1:132.10179, y2+1:292.13234, y3+1:452.16223, y6+1:811.31011, y7+1:948.36816, y9+1:1208.52039, y10+1:1305.57040]	[b1+1:-0.00023, b2+1:-0.00160, b3+1:-0.00039, b4+1:0.00239, b5+1:-0.00046, b6+1:-0.00213, b8+1:0.00282, b9+1:-0.00923, b10+1:-0.00674];[y1+1:-0.00011, y2+1:-0.00021, y3+1:-0.00097, y6+1:-0.00121, y7+1:-0.00207, y9+1:-0.00233, y10+1:-0.00507]	[b1+1:-2.03, b2+1:-6.99, b3+1:-1.20, b4+1:5.05, b5+1:-0.78, b6+1:-2.94, b8+1:3.02, b9+1:-8.52, b10+1:-5.42];[y1+1:-0.87, y2+1:-0.73, y3+1:-2.15, y6+1:-1.50, y7+1:-2.19, y9+1:-1.93, y10+1:-3.89]	[b1+1:14834, b2+1:227135, b3+1:114277, b4+1:70802, b5+1:115839, b6+1:161175, b8+1:39487, b9+1:64133, b10+1:26344];[y1+1:98957, y2+1:465224, y3+1:131782, y6+1:230899, y7+1:51306, y9+1:32249, y10+1:76209]	16	T	0	0	0
2019_09_16_StcEmix_35trig_EThcD25_rep3.raw	13830	51.8138	13802	647.313	3	1938.92	P07359	Homo sapiens OX=9606	Platelet glycoprotein Ib alpha chain	[343 to 358]	WTPNFTLHMESITFSK	R,T	WTPN[Common Artifact:Deamidation on N]FTLHMESITFSK	1	1938.92	16.1385	4	[b1+1, b2+1];[y1+1, y2+1, y3+1, y4+1, y5+1, y6+1, y7+1, y8+1, y9+1, y10+1, y11+1, y12+2, y13+2, y14+2]	[b1+1:187.08663, b2+1:288.13411];[y1+1:147.11269, y2+1:234.14470, y3+1:381.21278, y4+1:482.26044, y5+1:595.34668, y6+1:682.37396, y7+1:811.41768, y8+1:942.45746, y9+1:1079.51714, y10+1:1192.59878, y11+1:1293.64557, y12+2:720.86327, y13+2:778.37589, y14+2:826.90254]	[b1+1:0.00004, b2+1:-0.00016];[y1+1:-0.00012, y2+1:-0.00013, y3+1:-0.00047, y4+1:-0.00049, y5+1:0.00169, y6+1:-0.00305, y7+1:-0.00193, y8+1:-0.00264, y9+1:-0.00187, y10+1:-0.00429, y11+1:-0.00518, y12+2:0.00011, y13+2:-0.00159, y14+2:-0.00107]	[b1+1:0.23, b2+1:-0.55];[y1+1:-0.81, y2+1:-0.58, y3+1:-1.23, y4+1:-1.01, y5+1:2.84, y6+1:-4.48, y7+1:-2.38, y8+1:-2.80, y9+1:-1.73, y10+1:-3.60, y11+1:-4.01, y12+2:0.07, y13+2:-1.03, y14+2:-0.64]	[b1+1:27344, b2+1:32232];[y1+1:44975, y2+1:102315, y3+1:46631, y4+1:46433, y5+1:8549, y6+1:25538, y7+1:37794, y8+1:61320, y9+1:57109, y10+1:15440, y11+1:8542, y12+2:10538, y13+2:8127, y14+2:13471]	16	T	0	0	0
2019_09_16_StcEmix_35trig_EThcD25_rep3.raw	10956	42.9798	10920	650.855	2	1299.7	Q8WXI7.3	Homo sapiens OX=9606	Mucin-16 segment	[766 to 776]	GCQLISLRPEK	L,D	GC[Common Fixed:Carbamidomethyl on C]QLISLRPEK	1	1299.7	15.4436	0	[b2+1, b3+1, b4+1, b5+1, b8+1, b10+1];[y1+1, y2+1, y3+1, y4+1, y5+1, y6+1, y7+1, y8+1, y9+1]	[b2+1:218.05904, b3+1:346.11717, b4+1:459.20098, b5+1:572.28619, b8+1:928.50046, b10+1:1154.59387];[y1+1:147.11258, y2+1:276.15457, y3+1:373.20721, y4+1:529.30920, y5+1:642.39238, y6+1:729.42483, y7+1:842.50850, y8+1:955.59195, y9+1:1083.64993]	[b2+1:-0.00035, b3+1:-0.00079, b4+1:-0.00106, b5+1:0.00010, b8+1:-0.00284, b10+1:-0.00478];[y1+1:-0.00022, y2+1:-0.00083, y3+1:-0.00095, y4+1:-0.00007, y5+1:-0.00096, y6+1:-0.00053, y7+1:-0.00093, y8+1:-0.00154, y9+1:-0.00214]	[b2+1:-1.62, b3+1:-2.29, b4+1:-2.30, b5+1:0.17, b8+1:-3.06, b10+1:-4.15];[y1+1:-1.54, y2+1:-3.00, y3+1:-2.54, y4+1:-0.13, y5+1:-1.49, y6+1:-0.73, y7+1:-1.10, y8+1:-1.61, y9+1:-1.97]	[b2+1:437851, b3+1:506184, b4+1:199409, b5+1:9282, b8+1:76352, b10+1:16719];[y1+1:49595, y2+1:23648, y3+1:189338, y4+1:142864, y5+1:145448, y6+1:1074983, y7+1:1072555, y8+1:578098, y9+1:323752]	15	T	0	0	0
2019_09_16_StcEmix_35trig_EThcD25_rep3.raw	10954	42.9771	10920	622.344	2	1242.67	Q8WXI7.3	Homo sapiens OX=9606	Mucin-16 segment	[767 to 776]	CQLISLRPEK	G,D	C[Common Fixed:Carbamidomethyl on C]QLISLRPEK	1	1242.68	15.4337	0	[b1+1, b2+1, b3+1, b4+1, b7+1, b9+1];[y1+1, y2+1, y3+1, y4+1, y5+1, y6+1, y7+1, y8+1, y9+1]	[b1+1:161.03780, b2+1:289.09592, b3+1:402.18020, b4+1:515.26147, b7+1:871.48047, b9+1:1097.57373];[y1+1:147.11275, y2+1:276.15433, y3+1:373.20677, y4+1:529.30835, y5+1:642.39215, y6+1:729.42419, y7+1:842.50838, y8+1:955.59232, y9+1:1083.64542]	[b1+1:-0.00013, b2+1:-0.00059, b3+1:-0.00037, b4+1:-0.00316, b7+1:-0.00137, b9+1:-0.00346];[y1+1:-0.00006, y2+1:-0.00107, y3+1:-0.00139, y4+1:-0.00092, y5+1:-0.00119, y6+1:-0.00117, y7+1:-0.00105, y8+1:-0.00117, y9+1:-0.00665]	[b1+1:-0.81, b2+1:-2.03, b3+1:-0.91, b4+1:-6.14, b7+1:-1.57, b9+1:-3.16];[y1+1:-0.39, y2+1:-3.89, y3+1:-3.75, y4+1:-1.75, y5+1:-1.85, y6+1:-1.61, y7+1:-1.24, y8+1:-1.23, y9+1:-6.14]	[b1+1:21419, b2+1:254042, b3+1:104780, b4+1:3946, b7+1:12074, b9+1:5348];[y1+1:16716, y2+1:6076, y3+1:47055, y4+1:22372, y5+1:36916, y6+1:268791, y7+1:246532, y8+1:239846, y9+1:10474]	15	T	0	0	0
2019_09_16_StcEmix_35trig_EThcD25_rep3.raw	10279	40.9234	10256	640.348	2	1278.68	Q8WXI7.3	Homo sapiens OX=9606	Mucin-16 segment	[859 to 869]	PTSSEYITLLR	D,D	PTSSEYITLLR	0	1278.68	15.4301	0	[b2+1, b3+1, b4+1, b5+1, b6+1];[y1+1, y2+1, y3+1, y4+1, y5+1, y6+1, y7+1, y8+1, y9+1, y10+1]	[b2+1:199.10748, b3+1:286.13910, b4+1:373.17056, b5+1:502.21371, b6+1:665.27600];[y1+1:175.11876, y2+1:288.20230, y3+1:401.28577, y4+1:502.33397, y5+1:615.41813, y6+1:778.48053, y7+1:907.52425, y8+1:994.55562, y9+1:1081.58701, y10+1:1182.63443]	[b2+1:-0.00024, b3+1:-0.00065, b4+1:-0.00121, b5+1:-0.00065, b6+1:-0.00170];[y1+1:-0.00019, y2+1:-0.00072, y3+1:-0.00131, y4+1:-0.00078, y5+1:-0.00069, y6+1:-0.00162, y7+1:-0.00049, y8+1:-0.00115, y9+1:-0.00179, y10+1:-0.00205]	[b2+1:-1.19, b3+1:-2.27, b4+1:-3.26, b5+1:-1.31, b6+1:-2.55];[y1+1:-1.11, y2+1:-2.49, y3+1:-3.28, y4+1:-1.56, y5+1:-1.13, y6+1:-2.08, y7+1:-0.54, y8+1:-1.16, y9+1:-1.66, y10+1:-1.74]	[b2+1:44248, b3+1:7311, b4+1:4738, b5+1:7053, b6+1:7277];[y1+1:58391, y2+1:10220, y3+1:13586, y4+1:46256, y5+1:54396, y6+1:91219, y7+1:58569, y8+1:77331, y9+1:242763, y10+1:176278]	15	T	0	0	0
2019_09_16_StcEmix_35trig_EThcD25_rep3.raw	18300	65.7107	18268	637.852	2	1273.69	Q8WXI7.3	Homo sapiens OX=9606	Mucin-16 segment	[915 to 925]	PSLVEQVFLDK	D,T	PSLVEQVFLDK	0	1273.69	15.428	0	[b2+1, b3+1, b4+1, b6+1, b7+1];[y1+1, y2+1, y3+1, y4+1, y5+1, y6+1, y7+1, y8+1, y9+1, y10+1]	[b2+1:185.09208, b3+1:298.17563, b4+1:397.24435, b6+1:654.34326, b7+1:753.41351];[y1+1:147.11249, y2+1:262.13910, y3+1:375.22427, y4+1:522.29132, y5+1:621.35870, y6+1:749.41522, y7+1:878.46139, y8+1:977.53265, y9+1:1090.61075, y10+1:1177.64404]	[b2+1:0.00001, b3+1:-0.00050, b4+1:-0.00019, b6+1:-0.00246, b7+1:-0.00062];[y1+1:-0.00032, y2+1:-0.00065, y3+1:0.00046, y4+1:-0.00090, y5+1:-0.00194, y6+1:-0.00399, y7+1:-0.00042, y8+1:0.00243, y9+1:-0.00354, y10+1:-0.00227]	[b2+1:0.06, b3+1:-1.70, b4+1:-0.49, b6+1:-3.76, b7+1:-0.82];[y1+1:-2.17, y2+1:-2.48, y3+1:1.24, y4+1:-1.73, y5+1:-3.12, y6+1:-5.34, y7+1:-0.48, y8+1:2.49, y9+1:-3.25, y10+1:-1.93]	[b2+1:26126, b3+1:13153, b4+1:4056, b6+1:3425, b7+1:4446];[y1+1:5394, y2+1:15260, y3+1:7315, y4+1:16970, y5+1:7714, y6+1:4774, y7+1:14513, y8+1:8085, y9+1:6176, y10+1:9418]	15	T	0	0	0
2019_09_16_StcEmix_35trig_EThcD25_rep3.raw	8605	35.7066	8575	650.32	2	1298.62	Q8WXI7.3	Homo sapiens OX=9606	Mucin-16 segment	[230 to 240]	DSLYVNGFTQR	R,S	DSLYVNGFTQR	0	1298.63	15.4111	0	[b1+1, b2+1, b3+1, b4+1, b5+1, b7+1];[y1+1, y2+1, y3+1, y4+1, y5+1, y6+1, y7+1, y8+1, y9+1]	[b1+1:116.03418, b2+1:203.06609, b3+1:316.14992, b4+1:479.21332, b5+1:578.28168, b7+1:749.33844];[y1+1:175.11902, y2+1:303.17719, y3+1:404.22537, y4+1:551.29403, y5+1:608.31480, y6+1:722.35708, y7+1:821.42540, y8+1:984.48849, y9+1:1097.57309]	[b1+1:-0.00004, b2+1:-0.00016, b3+1:-0.00039, b4+1:-0.00032, b5+1:-0.00038, b7+1:-0.00801];[y1+1:0.00007, y2+1:-0.00034, y3+1:0.00016, y4+1:0.00041, y5+1:-0.00029, y6+1:-0.00093, y7+1:-0.00102, y8+1:-0.00127, y9+1:-0.00073]	[b1+1:-0.35, b2+1:-0.80, b3+1:-1.24, b4+1:-0.67, b5+1:-0.65, b7+1:-10.70];[y1+1:0.38, y2+1:-1.14, y3+1:0.39, y4+1:0.75, y5+1:-0.47, y6+1:-1.29, y7+1:-1.25, y8+1:-1.29, y9+1:-0.66]	[b1+1:4842, b2+1:481474, b3+1:598177, b4+1:137462, b5+1:9124, b7+1:7329];[y1+1:418785, y2+1:141594, y3+1:258414, y4+1:167639, y5+1:926598, y6+1:2517013, y7+1:2365366, y8+1:1707401, y9+1:122382]	15	T	0	0	0
2019_09_16_StcEmix_35trig_EThcD25_rep3.raw	15462	57.0149	15443	773.435	2	1544.86	P07359	Homo sapiens OX=9606	Platelet glycoprotein Ib alpha chain	[98 to 111]	TLPALTVLDVSFNR	Q,L	TLPALTVLDVSFNR	0	1544.86	15.4091	1	[b2+1, b3+1, b4+1];[y1+1, y2+1, y3+1, y4+1, y5+1, y6+1, y7+1, y8+1, y9+1, y10+1, y11+1, y12+1]	[b2+1:215.13885, b3+1:312.19159, b4+1:383.22812];[y1+1:175.11856, y2+1:289.16150, y3+1:436.22894, y4+1:523.26104, y5+1:622.32957, y6+1:737.35657, y7+1:850.44036, y8+1:949.51038, y9+1:1050.55630, y10+1:1163.63985, y11+1:1234.67611, y12+1:1331.72935]	[b2+1:-0.00016, b3+1:-0.00019, b4+1:-0.00078];[y1+1:-0.00039, y2+1:-0.00038, y3+1:-0.00135, y4+1:-0.00128, y5+1:-0.00117, y6+1:-0.00111, y7+1:-0.00139, y8+1:0.00022, y9+1:-0.00154, y10+1:-0.00205, y11+1:-0.00290, y12+1:-0.00243]	[b2+1:-0.77, b3+1:-0.62, b4+1:-2.03];[y1+1:-2.25, y2+1:-1.32, y3+1:-3.10, y4+1:-2.46, y5+1:-1.88, y6+1:-1.51, y7+1:-1.63, y8+1:0.24, y9+1:-1.46, y10+1:-1.76, y11+1:-2.35, y12+1:-1.82]	[b2+1:15439, b3+1:4105, b4+1:27300];[y1+1:14344, y2+1:4116, y3+1:3849, y4+1:20299, y5+1:66829, y6+1:51705, y7+1:79803, y8+1:48477, y9+1:92846, y10+1:50326, y11+1:30976, y12+1:36954]	15	T	0	0	0
2019_09_16_StcEmix_35trig_EThcD25_rep3.raw	19073	68.1066	19049	880.195	4	3516.75	Q8WXI7.3	Homo sapiens OX=9606	Mucin-16 segment	[200 to 229]	SPGLDREQLYWELSQLTHSITELGPYTLDR	K,D	SPGLDREQLYWELSQLTHSITELGPYTLDR	0	3516.75	15.3965	0	[b8+1, b9+1, b10+1, b11+1];[y1+1, y2+1, y4+1, y5+1, y6+1, y7+1, y8+1, y10+1, y11+1, y12+1, y13+1]	[b8+1:883.42749, b9+1:996.50521, b10+1:1159.57593, b11+1:1345.64954];[y1+1:175.11871, y2+1:290.14676, y4+1:504.27631, y5+1:667.34320, y6+1:764.39056, y7+1:821.41522, y8+1:934.50195, y10+1:1164.58728, y11+1:1277.66638, y12+1:1364.70146, y13+1:1501.76135]	[b8+1:0.00067, b9+1:-0.00568, b10+1:0.00171, b11+1:-0.00399];[y1+1:-0.00024, y2+1:0.00086, y4+1:-0.00133, y5+1:0.00223, y6+1:-0.00317, y7+1:0.00003, y8+1:0.00270, y10+1:-0.00225, y11+1:-0.00721, y12+1:-0.00416, y13+1:-0.00318]	[b8+1:0.76, b9+1:-5.70, b10+1:1.48, b11+1:-2.97];[y1+1:-1.37, y2+1:2.99, y4+1:-2.65, y5+1:3.35, y6+1:-4.15, y7+1:0.03, y8+1:2.89, y10+1:-1.93, y11+1:-5.65, y12+1:-3.05, y13+1:-2.12]	[b8+1:6330, b9+1:12804, b10+1:12233, b11+1:3091];[y1+1:9917, y2+1:2533, y4+1:11992, y5+1:7327, y6+1:17165, y7+1:28900, y8+1:9121, y10+1:11099, y11+1:3659, y12+1:5892, y13+1:4759]	15	T	0	0	0
2019_09_16_StcEmix_35trig_EThcD25_rep3.raw	15984	58.5608	15955	1120.07	2	2238.12	Q8WXI7.3	Homo sapiens OX=9606	Mucin-16 segment	[558 to 577]	STGVVSEEPFTLNFTINNLR	T,Y	STGVVSEEPFTLN[Common Artifact:Deamidation on N]FTINNLR	1	2238.12	15.3784	0	[b2+1, b3+1, b4+1];[y1+1, y3+1, y4+1, y6+1, y7+1, y8+1, y9+1, y10+1, y11+1, y12+1, y13+1, y15+1]	[b2+1:189.08678, b3+1:246.10786, b4+1:345.17694];[y1+1:175.11887, y3+1:402.24359, y4+1:516.28967, y6+1:730.41827, y7+1:877.48757, y8+1:992.51245, y9+1:1105.59629, y10+1:1206.65173, y11+1:1353.70288, y12+1:1450.76855, y13+1:1579.79065, y15+1:1795.89087]	[b2+1:-0.00021, b3+1:-0.00058, b4+1:0.00008];[y1+1:-0.00009, y3+1:-0.00235, y4+1:0.00080, y6+1:-0.00234, y7+1:-0.00145, y8+1:-0.00352, y9+1:-0.00375, y10+1:0.00402, y11+1:-0.01325, y12+1:-0.00034, y13+1:-0.02083, y15+1:0.00476]	[b2+1:-1.10, b3+1:-2.38, b4+1:0.23];[y1+1:-0.50, y3+1:-5.86, y4+1:1.56, y6+1:-3.21, y7+1:-1.66, y8+1:-3.55, y9+1:-3.39, y10+1:3.33, y11+1:-9.79, y12+1:-0.23, y13+1:-13.20, y15+1:2.65]	[b2+1:2618, b3+1:6087, b4+1:14184];[y1+1:3043, y3+1:3422, y4+1:4665, y6+1:5197, y7+1:20555, y8+1:12693, y9+1:9364, y10+1:3205, y11+1:3384, y12+1:33514, y13+1:3608, y15+1:3364]	15	T	0	0	0
2019_09_16_StcEmix_35trig_EThcD25_rep3.raw	17635	63.6603	17615	885.437	6	5306.58	Q8WXI7.3	Homo sapiens OX=9606	Mucin-16 segment	[493 to 540]	DGEATGVDAICTHRPDPTGPGLDREQLYLELSQLTHSITELGPYTLDR	K,D	DGEATGVDAIC[Common Fixed:Carbamidomethyl on C]THRPDPTGPGLDREQLYLELSQLTHSITELGPYTLDR	1	5306.58	15.3728	4	[b2+1, b3+1, b4+1];[y1+1, y2+1, y3+1, y4+1, y5+1, y6+1, y7+1, y8+1, y9+1, y10+1, y11+1, y12+1]	[b2+1:173.05559, b3+1:302.09734, b4+1:373.13312];[y1+1:175.11868, y2+1:290.14691, y3+1:403.22955, y4+1:504.27658, y5+1:667.34129, y6+1:764.39490, y7+1:821.41644, y8+1:934.50000, y9+1:1063.54761, y10+1:1164.59180, y11+1:1277.67029, y12+1:1364.70609]	[b2+1:-0.00010, b3+1:-0.00094, b4+1:-0.00227];[y1+1:-0.00027, y2+1:0.00102, y3+1:-0.00041, y4+1:-0.00106, y5+1:0.00033, y6+1:0.00117, y7+1:0.00125, y8+1:0.00074, y9+1:0.00576, y10+1:0.00227, y11+1:-0.00331, y12+1:0.00047]	[b2+1:-0.55, b3+1:-3.12, b4+1:-6.11];[y1+1:-1.55, y2+1:3.52, y3+1:-1.01, y4+1:-2.10, y5+1:0.49, y6+1:1.53, y7+1:1.52, y8+1:0.80, y9+1:5.42, y10+1:1.95, y11+1:-2.59, y12+1:0.35]	[b2+1:10597, b3+1:16200, b4+1:2893];[y1+1:12911, y2+1:3276, y3+1:4112, y4+1:16147, y5+1:13403, y6+1:20005, y7+1:25198, y8+1:6639, y9+1:4417, y10+1:9772, y11+1:3035, y12+1:9002]	15	T	0	0	0
2019_09_16_StcEmix_35trig_EThcD25_rep3.raw	12009	46.283	11984	819.068	3	2454.18	Q8WXI7.3	Homo sapiens OX=9606	Mucin-16 segment	[531 to 551]	TELGPYTLDRDSLYVNGFTHR	I,S	TELGPYTLDRDSLYVN[Common Artifact:Deamidation on N]GFTHR	1	2454.18	15.3652	1	[b1+1, b2+1, b3+1];[y1+1, y2+1, y3+1, y4+1, y5+1, y6+1, y7+1, y8+1, y10+1, y17+2, y18+2, y19+2]	[b1+1:102.05479, b2+1:231.09721, b3+1:344.18021];[y1+1:175.11862, y2+1:312.17740, y3+1:413.22592, y4+1:560.29230, y5+1:617.31483, y6+1:732.34180, y7+1:831.40807, y8+1:994.47754, y10+1:1194.58737, y17+2:1028.00124, y18+2:1056.50904, y19+2:1113.05256]	[b1+1:-0.00016, b2+1:-0.00033, b3+1:-0.00141];[y1+1:-0.00033, y2+1:-0.00047, y3+1:0.00038, y4+1:-0.00166, y5+1:-0.00059, y6+1:-0.00057, y7+1:-0.00271, y8+1:0.00343, y10+1:-0.00283, y17+2:0.00218, y18+2:-0.00370, y19+2:-0.00071]	[b1+1:-1.59, b2+1:-1.45, b3+1:-4.10];[y1+1:-1.90, y2+1:-1.50, y3+1:0.92, y4+1:-2.97, y5+1:-0.96, y6+1:-0.77, y7+1:-3.26, y8+1:3.46, y10+1:-2.37, y17+2:1.06, y18+2:-1.75, y19+2:-0.32]	[b1+1:3880, b2+1:65743, b3+1:3551];[y1+1:24402, y2+1:4575, y3+1:4162, y4+1:4202, y5+1:77975, y6+1:53309, y7+1:19231, y8+1:12207, y10+1:4129, y17+2:26120, y18+2:35433, y19+2:18054]	15	T	0	0	0
2019_09_16_StcEmix_35trig_EThcD25_rep3.raw	11701	45.3307	11671	592.879	2	1183.74	Q8WXI7.3	Homo sapiens OX=9606	Mucin-16 segment	[463 to 472]	LQGLLRPLFK	V,N	LQGLLRPLFK	0	1183.74	15.364	0	[b2+1, b3+1, b6+1, b7+1, b8+1, b9+1];[y1+1, y2+1, y3+1, y4+1, y5+1, y6+1, y7+1, y8+1, y9+1]	[b2+1:242.14960, b3+1:299.17075, b6+1:681.44061, b7+1:778.49463, b8+1:891.57898, b9+1:1038.64197];[y1+1:147.11253, y2+1:294.18027, y3+1:407.26392, y4+1:504.31719, y5+1:660.41919, y6+1:773.50284, y7+1:886.58816, y8+1:943.60755, y9+1:1071.66492]	[b2+1:-0.00032, b3+1:-0.00064, b6+1:-0.00001, b7+1:0.00124, b8+1:0.00153, b9+1:-0.00389];[y1+1:-0.00027, y2+1:-0.00095, y3+1:-0.00137, y4+1:-0.00086, y5+1:0.00003, y6+1:-0.00038, y7+1:0.00087, y8+1:-0.00120, y9+1:-0.00241]	[b2+1:-1.33, b3+1:-2.13, b6+1:-0.01, b7+1:1.60, b8+1:1.72, b9+1:-3.75];[y1+1:-1.85, y2+1:-3.24, y3+1:-3.36, y4+1:-1.70, y5+1:0.05, y6+1:-0.49, y7+1:0.99, y8+1:-1.28, y9+1:-2.25]	[b2+1:320602, b3+1:268291, b6+1:60673, b7+1:54148, b8+1:121709, b9+1:111363];[y1+1:188021, y2+1:271268, y3+1:33550, y4+1:240580, y5+1:184725, y6+1:340534, y7+1:156417, y8+1:1912531, y9+1:205517]	15	T	0	0	0
2019_09_16_StcEmix_35trig_EThcD25_rep3.raw	9072	37.1535	9046	510.808	2	1019.6	P07359	Homo sapiens OX=9606	Platelet glycoprotein Ib alpha chain	[140 to 149]	PPGLLTPTPK	L,L	PPGLLTPTPK	0	1019.6	15.3561	1	[b2+1, b3+1, b4+1, b5+1, b6+1, b8+1];[y1+1, y2+1, y3+1, y4+1, y5+1, y6+1, y7+1, y8+1, y9+1]	[b2+1:195.11234, b3+1:252.13406, b4+1:365.21777, b5+1:478.30187, b6+1:579.34916, b8+1:777.44937];[y1+1:147.11267, y2+1:244.16508, y3+1:345.21213, y4+1:442.26532, y5+1:543.31256, y6+1:656.39708, y7+1:769.48087, y8+1:826.50289, y9+1:923.55505]	[b2+1:-0.00047, b3+1:-0.00020, b4+1:-0.00056, b5+1:-0.00053, b6+1:-0.00091, b8+1:-0.00114];[y1+1:-0.00013, y2+1:-0.00048, y3+1:-0.00112, y4+1:-0.00069, y5+1:-0.00113, y6+1:-0.00067, y7+1:-0.00095, y8+1:-0.00039, y9+1:-0.00099]	[b2+1:-2.42, b3+1:-0.81, b4+1:-1.53, b5+1:-1.10, b6+1:-1.58, b8+1:-1.47];[y1+1:-0.91, y2+1:-1.99, y3+1:-3.25, y4+1:-1.56, y5+1:-2.08, y6+1:-1.03, y7+1:-1.23, y8+1:-0.48, y9+1:-1.08]	[b2+1:34295, b3+1:61794, b4+1:163099, b5+1:160928, b6+1:304264, b8+1:183071];[y1+1:186724, y2+1:1068169, y3+1:49083, y4+1:214729, y5+1:154075, y6+1:160183, y7+1:112042, y8+1:400779, y9+1:385101]	15	T	0	0	0
2019_09_16_StcEmix_35trig_EThcD25_rep3.raw	20865	73.7847	20841	1127.31	4	4505.2	Q8WXI7.3	Homo sapiens OX=9606	Mucin-16 segment	[359 to 396]	LDREQLYWELSQLTHNITELGPYALDNDSLFVNGFTHR	R,S	LDREQLYWELSQLTHN[Common Artifact:Deamidation on N]ITELGPYALDNDSLFVNGFTHR	1	4505.19	15.3533	0	[b7+1, b8+1, b9+1, b16+2, b21+2];[y1+1, y5+1, y6+1, y7+1, y8+1, y9+1, y10+1, y11+1, y12+1, y13+1]	[b7+1:918.46533, b8+1:1104.55127, b9+1:1233.58850, b16+2:1014.49336, b21+2:1271.13476];[y1+1:175.11885, y5+1:617.30994, y6+1:731.36060, y7+1:830.42046, y8+1:977.49567, y9+1:1090.57605, y10+1:1177.59827, y11+1:1292.62842, y12+1:1406.66699, y13+1:1521.70898]	[b7+1:-0.00263, b8+1:0.00400, b9+1:-0.00136, b16+2:-0.00268, b21+2:0.00025];[y1+1:-0.00010, y5+1:-0.00548, y6+1:0.00225, y7+1:-0.00630, y8+1:0.00049, y9+1:-0.00319, y10+1:-0.01300, y11+1:-0.00979, y12+1:-0.01415, y13+1:0.00090]	[b7+1:-2.86, b8+1:3.62, b9+1:-1.11, b16+2:-1.32, b21+2:0.10];[y1+1:-0.58, y5+1:-8.90, y6+1:3.08, y7+1:-7.60, y8+1:0.50, y9+1:-2.93, y10+1:-11.05, y11+1:-7.58, y12+1:-10.06, y13+1:0.59]	[b7+1:2925, b8+1:2933, b9+1:4446, b16+2:10641, b21+2:22442];[y1+1:6032, y5+1:8838, y6+1:15822, y7+1:10394, y8+1:16538, y9+1:4476, y10+1:9332, y11+1:3115, y12+1:6301, y13+1:4567]	15	T	0	0	0
2019_09_16_StcEmix_35trig_EThcD25_rep3.raw	16603	60.5024	16591	695.387	3	2083.14	Q8WXI7.3	Homo sapiens OX=9606	Mucin-16 segment	[633 to 651]	VDLLCTYLQPLSGPGLPIK	R,Q	VDLLC[Common Fixed:Carbamidomethyl on C]TYLQPLSGPGLPIK	1	2083.14	15.3505	0	[b2+1, b3+1, b4+1, b6+1, b7+1, b8+1];[y1+1, y3+1, y4+1, y5+1, y6+1, y7+1, y8+1, y9+1, y10+1]	[b2+1:215.10165, b3+1:328.18613, b4+1:441.27100, b6+1:702.34784, b7+1:865.41187, b8+1:978.49036];[y1+1:147.11285, y3+1:357.24890, y4+1:470.33304, y5+1:527.35376, y6+1:624.40785, y7+1:681.42976, y8+1:768.45996, y9+1:881.54501, y10+1:978.59716]	[b2+1:-0.00098, b3+1:-0.00057, b4+1:0.00023, b6+1:-0.00125, b7+1:-0.00055, b8+1:-0.00612];[y1+1:0.00005, y3+1:-0.00073, y4+1:-0.00066, y5+1:-0.00140, y6+1:-0.00008, y7+1:0.00038, y8+1:-0.00145, y9+1:-0.00047, y10+1:-0.00108]	[b2+1:-4.57, b3+1:-1.74, b4+1:0.53, b6+1:-1.78, b7+1:-0.64, b8+1:-6.27];[y1+1:0.34, y3+1:-2.05, y4+1:-1.40, y5+1:-2.66, y6+1:-0.12, y7+1:0.55, y8+1:-1.90, y9+1:-0.54, y10+1:-1.11]	[b2+1:10499, b3+1:22357, b4+1:5767, b6+1:8199, b7+1:5534, b8+1:2037];[y1+1:13657, y3+1:52472, y4+1:4927, y5+1:2715, y6+1:9587, y7+1:20038, y8+1:39435, y9+1:9475, y10+1:39792]	15	T	0	0	0
2019_09_16_StcEmix_35trig_EThcD25_rep3.raw	3707	19.6125	3689	563.304	2	1124.59	P07359	Homo sapiens OX=9606	Platelet glycoprotein Ib alpha chain	[491 to 500]	VLQGHLESSR	G,N	VLQGHLESSR	0	1124.59	15.3456	0	[b2+1, b3+1, b4+1, b5+1, b6+1, b7+1];[y1+1, y2+1, y3+1, y4+1, y5+1, y6+1, y7+1, y8+1, y9+1]	[b2+1:213.15953, b3+1:341.21829, b4+1:398.23923, b5+1:535.29858, b6+1:648.37866, b7+1:777.42426];[y1+1:175.11894, y2+1:262.15054, y3+1:349.18276, y4+1:478.22533, y5+1:591.30918, y6+1:728.36788, y7+1:785.38897, y8+1:913.44802, y9+1:1026.53109]	[b2+1:-0.00022, b3+1:-0.00004, b4+1:-0.00057, b5+1:-0.00012, b6+1:-0.00411, b7+1:-0.00111];[y1+1:-0.00001, y2+1:-0.00044, y3+1:-0.00025, y4+1:-0.00027, y5+1:-0.00048, y6+1:-0.00070, y7+1:-0.00107, y8+1:-0.00060, y9+1:-0.00159]	[b2+1:-1.05, b3+1:-0.12, b4+1:-1.43, b5+1:-0.23, b6+1:-6.35, b7+1:-1.43];[y1+1:-0.06, y2+1:-1.67, y3+1:-0.72, y4+1:-0.57, y5+1:-0.82, y6+1:-0.96, y7+1:-1.36, y8+1:-0.66, y9+1:-1.55]	[b2+1:72490, b3+1:9225, b4+1:8944, b5+1:21335, b6+1:6151, b7+1:4183];[y1+1:56060, y2+1:18793, y3+1:126480, y4+1:184414, y5+1:292536, y6+1:151389, y7+1:498905, y8+1:342512, y9+1:48213]	15	T	0	0	0
2019_09_16_StcEmix_35trig_EThcD25_rep3.raw	10087	40.3461	10076	577.989	3	1730.95	Q14242	Homo sapiens	P-selectin glycoprotein ligand 1	[262 to 277]	RGLFIPFSVSSVTHKG	K,I	RGLFIPFSVSSVTHKG	0	1730.95	15.3383	0	[b3+1, b4+1, b5+1, b7+1, b8+1];[y2+1, y3+1, y4+1, y5+1, y6+1, y7+1, y8+1, y9+1, y10+1, y11+1]	[b3+1:327.21359, b4+1:474.28167, b5+1:587.36561, b7+1:831.48375, b8+1:918.51605];[y2+1:204.13359, y3+1:341.19263, y4+1:442.24077, y5+1:541.30786, y6+1:628.34027, y7+1:715.37225, y8+1:814.44255, y9+1:901.47076, y10+1:1048.53503, y11+1:1145.59371]	[b3+1:-0.00032, b4+1:-0.00066, b5+1:-0.00078, b7+1:-0.00382, b8+1:-0.00354];[y2+1:-0.00068, y3+1:-0.00055, y4+1:-0.00009, y5+1:-0.00141, y6+1:-0.00103, y7+1:-0.00108, y8+1:0.00081, y9+1:-0.00301, y10+1:-0.00715, y11+1:-0.00124]	[b3+1:-0.99, b4+1:-1.40, b5+1:-1.34, b7+1:-4.60, b8+1:-3.86];[y2+1:-3.33, y3+1:-1.62, y4+1:-0.20, y5+1:-2.61, y6+1:-1.64, y7+1:-1.51, y8+1:1.00, y9+1:-3.34, y10+1:-6.83, y11+1:-1.08]	[b3+1:9105, b4+1:68518, b5+1:143137, b7+1:16294, b8+1:18456];[y2+1:6143, y3+1:41825, y4+1:27831, y5+1:7402, y6+1:19866, y7+1:58074, y8+1:12922, y9+1:40523, y10+1:11192, y11+1:6469]	15	T	0	0	0
2019_09_16_StcEmix_35trig_EThcD25_rep3.raw	10261	40.8691	10242	910.957	2	1819.9	P07359	Homo sapiens OX=9606	Platelet glycoprotein Ib alpha chain	[218 to 231]	RWLQDNAENVYVWK	R,Q	RWLQDNAENVYVWK	0	1819.9	15.3231	0	[b1+1, b3+1, b4+1, b5+1, b6+1, b7+1, b8+1, b9+1, b10+1, b11+1, b12+1];[y1+1, y2+1, y3+1, y4+1]	[b1+1:157.10878, b3+1:456.27167, b4+1:584.32965, b5+1:699.35776, b6+1:813.40125, b7+1:884.43664, b8+1:1013.47964, b9+1:1127.51934, b10+1:1226.58956, b11+1:1389.65171, b12+1:1488.71960];[y1+1:147.11267, y2+1:333.19159, y3+1:432.25964, y4+1:595.32214]	[b1+1:0.00039, b3+1:-0.00010, b4+1:-0.00069, b5+1:0.00047, b6+1:0.00103, b7+1:-0.00069, b8+1:-0.00028, b9+1:-0.00350, b10+1:-0.00170, b11+1:-0.00288, b12+1:-0.00340];[y1+1:-0.00013, y2+1:-0.00053, y3+1:-0.00089, y4+1:-0.00172]	[b1+1:2.51, b3+1:-0.21, b4+1:-1.18, b5+1:0.67, b6+1:1.27, b7+1:-0.78, b8+1:-0.28, b9+1:-3.11, b10+1:-1.38, b11+1:-2.07, b12+1:-2.28];[y1+1:-0.91, y2+1:-1.59, y3+1:-2.06, y4+1:-2.89]	[b1+1:2338, b3+1:7965, b4+1:9533, b5+1:30542, b6+1:14734, b7+1:24762, b8+1:39033, b9+1:76781, b10+1:48299, b11+1:35934, b12+1:25389];[y1+1:18636, y2+1:55321, y3+1:12266, y4+1:9845]	15	T	0	0	0
2019_09_16_StcEmix_35trig_EThcD25_rep3.raw	14020	52.4251	13990	733.701	3	2198.08	Q8WXI7.3	Homo sapiens OX=9606	Mucin-16 segment	[758 to 776]	SSMGPFYLGCQLISLRPEK	K,D	SSM[Common Variable:Oxidation on M]GPFYLGC[Common Fixed:Carbamidomethyl on C]QLISLRPEK	2	2198.09	15.316	2	[b2+1, b3+1, b4+1];[y1+1, y3+1, y4+1, y5+1, y6+1, y7+1, y8+1, y9+1, y10+1, y11+1, y12+2, y13+1]	[b2+1:175.07108, b3+1:322.10776, b4+1:379.12808];[y1+1:147.11263, y3+1:373.20788, y4+1:529.30945, y5+1:642.39302, y6+1:729.42343, y7+1:842.50793, y8+1:955.59152, y9+1:1083.65055, y10+1:1243.68265, y11+1:1300.70199, y12+2:707.39794, y13+1:1576.85400]	[b2+1:-0.00026, b3+1:0.00102, b4+1:-0.00011];[y1+1:-0.00018, y3+1:-0.00028, y4+1:0.00018, y5+1:-0.00031, y6+1:-0.00193, y7+1:-0.00149, y8+1:-0.00197, y9+1:-0.00152, y10+1:-0.00007, y11+1:-0.00219, y12+2:0.00035, y13+1:0.00243]	[b2+1:-1.48, b3+1:3.19, b4+1:-0.30];[y1+1:-1.23, y3+1:-0.75, y4+1:0.33, y5+1:-0.49, y6+1:-2.66, y7+1:-1.78, y8+1:-2.06, y9+1:-1.41, y10+1:-0.06, y11+1:-1.68, y12+2:0.25, y13+1:1.54]	[b2+1:4740, b3+1:5178, b4+1:3361];[y1+1:2897, y3+1:14261, y4+1:11618, y5+1:9934, y6+1:71031, y7+1:67858, y8+1:27581, y9+1:20039, y10+1:14918, y11+1:44713, y12+2:7582, y13+1:10105]	15	T	0	0	0
2019_09_16_StcEmix_35trig_EThcD25_rep3.raw	5142	24.3974	5122	518.599	3	1552.77	Q8WXI7.3	Homo sapiens OX=9606	Mucin-16 segment	[654 to 666]	FHELSQQTHGITR	V,L	FHELSQQTHGITR	0	1552.77	15.3071	1	[b2+1, b3+1, b4+1, b5+1, b6+1];[y1+1, y2+1, y3+1, y4+1, y5+1, y6+1, y7+1, y8+1, y9+1, y12+3]	[b2+1:285.13443, b3+1:414.17621, b4+1:527.26068, b5+1:614.29346, b6+1:742.35059];[y1+1:175.11870, y2+1:276.16635, y3+1:389.25049, y4+1:446.27110, y5+1:583.32983, y6+1:684.37709, y7+1:812.43621, y8+1:940.49048, y9+1:1027.52651, y12+3:469.57471]	[b2+1:-0.00017, b3+1:-0.00099, b4+1:-0.00058, b5+1:0.00017, b6+1:-0.00128];[y1+1:-0.00025, y2+1:-0.00028, y3+1:-0.00021, y4+1:-0.00105, y5+1:-0.00124, y6+1:-0.00166, y7+1:-0.00112, y8+1:-0.00543, y9+1:-0.00142, y12+3:-0.00392]	[b2+1:-0.60, b3+1:-2.39, b4+1:-1.10, b5+1:0.28, b6+1:-1.73];[y1+1:-1.46, y2+1:-1.02, y3+1:-0.53, y4+1:-2.37, y5+1:-2.13, y6+1:-2.42, y7+1:-1.38, y8+1:-5.77, y9+1:-1.38, y12+3:-2.79]	[b2+1:521349, b3+1:174238, b4+1:40422, b5+1:39756, b6+1:31587];[y1+1:181714, y2+1:58564, y3+1:42324, y4+1:535468, y5+1:375125, y6+1:312583, y7+1:191633, y8+1:65536, y9+1:155260, y12+3:129807]	15	T	0	0	0
2019_09_16_StcEmix_35trig_EThcD25_rep3.raw	21219	74.8846	21191	1031.25	4	4120.97	Q8WXI7.3	Homo sapiens OX=9606	Mucin-16 segment	[362 to 396]	EQLYWELSQLTHNITELGPYALDNDSLFVNGFTHR	R,S	EQLYWELSQLTHN[Common Artifact:Deamidation on N]ITELGPYALDNDSLFVNGFTHR	1	4120.98	15.3004	11	[b2+1, b3+1, b4+1];[y1+1, y2+1, y3+1, y5+1, y6+1, y7+1, y8+1, y9+1, y10+1, y11+1, y12+1, y13+1]	[b2+1:258.10800, b3+1:371.19226, b4+1:534.25531];[y1+1:175.11897, y2+1:312.17654, y3+1:413.22479, y5+1:617.31757, y6+1:731.35742, y7+1:830.43018, y8+1:977.49518, y9+1:1090.57837, y10+1:1177.60864, y11+1:1292.63708, y12+1:1406.68237, y13+1:1521.70487]	[b2+1:-0.00045, b3+1:-0.00025, b4+1:-0.00053];[y1+1:0.00002, y2+1:-0.00132, y3+1:-0.00075, y5+1:0.00215, y6+1:-0.00093, y7+1:0.00341, y8+1:0.00000, y9+1:-0.00087, y10+1:-0.00263, y11+1:-0.00113, y12+1:0.00123, y13+1:-0.00321]	[b2+1:-1.73, b3+1:-0.68, b4+1:-0.99];[y1+1:0.12, y2+1:-4.24, y3+1:-1.82, y5+1:3.48, y6+1:-1.27, y7+1:4.12, y8+1:0.00, y9+1:-0.80, y10+1:-2.23, y11+1:-0.87, y12+1:0.88, y13+1:-2.11]	[b2+1:27688, b3+1:10212, b4+1:4217];[y1+1:6037, y2+1:2920, y3+1:6056, y5+1:15632, y6+1:16349, y7+1:12482, y8+1:17745, y9+1:4013, y10+1:10153, y11+1:4408, y12+1:8603, y13+1:9914]	15	T	0	0	0
2019_09_16_StcEmix_35trig_EThcD25_rep3.raw	12100	46.541	12085	601.332	2	1200.65	Q14242	Homo sapiens	P-selectin glycoprotein ligand 1	[266 to 276]	IPFSVSSVTHK	F,G	IPFSVSSVTHK	0	1200.65	15.2992	1	[b2+1, b3+1, b4+1, b5+1, b6+1];[y1+1, y2+1, y3+1, y4+1, y5+1, y6+1, y7+1, y8+1, y9+1, y10+1]	[b2+1:211.14407, b3+1:358.21115, b4+1:445.24249, b5+1:544.31677, b6+1:631.34650];[y1+1:147.11266, y2+1:284.17169, y3+1:385.21913, y4+1:484.28785, y5+1:571.32071, y6+1:658.35118, y7+1:757.41959, y8+1:844.45082, y9+1:991.51900, y10+1:1088.57235]	[b2+1:-0.00003, b3+1:-0.00137, b4+1:-0.00205, b5+1:0.00381, b6+1:0.00151];[y1+1:-0.00015, y2+1:-0.00002, y3+1:-0.00027, y4+1:0.00004, y5+1:0.00087, y6+1:-0.00068, y7+1:-0.00069, y8+1:-0.00149, y9+1:-0.00172, y10+1:-0.00114]	[b2+1:-0.15, b3+1:-3.83, b4+1:-4.62, b5+1:7.02, b6+1:2.39];[y1+1:-1.02, y2+1:-0.08, y3+1:-0.70, y4+1:0.08, y5+1:1.53, y6+1:-1.04, y7+1:-0.91, y8+1:-1.77, y9+1:-1.73, y10+1:-1.05]	[b2+1:168889, b3+1:30490, b4+1:28040, b5+1:8235, b6+1:8211];[y1+1:69720, y2+1:269469, y3+1:287816, y4+1:45281, y5+1:104371, y6+1:406981, y7+1:235786, y8+1:919707, y9+1:610546, y10+1:160280]	15	T	0	0	0
2019_09_16_StcEmix_35trig_EThcD25_rep3.raw	4787	23.2457	4770	717.855	2	1433.7	Q8WXI7.3	Homo sapiens OX=9606	Mucin-16 segment	[188 to 199]	VDAICTYRPDPK	K,S	VDAIC[Common Fixed:Carbamidomethyl on C]TYRPDPK	1	1433.7	15.2757	0	[b2+1, b3+1, b4+1, b8+1, b10+1];[y1+1, y2+1, y4+1, y5+1, y6+1, y7+1, y8+1, y9+1, y10+1, y11+1]	[b2+1:215.10234, b3+1:286.13922, b4+1:399.22260, b8+1:979.46814, b10+1:1191.54409];[y1+1:147.11273, y2+1:244.16545, y4+1:456.24606, y5+1:612.34802, y6+1:775.40723, y7+1:876.45614, y8+1:1036.48715, y9+1:1149.57241, y10+1:1220.60531, y11+1:1335.63867]	[b2+1:-0.00029, b3+1:-0.00053, b4+1:-0.00122, b8+1:0.00156, b10+1:-0.00219];[y1+1:-0.00007, y2+1:-0.00012, y4+1:0.00079, y5+1:0.00164, y6+1:-0.00249, y7+1:-0.00125, y8+1:-0.00090, y9+1:0.00030, y10+1:-0.00391, y11+1:0.00251]	[b2+1:-1.37, b3+1:-1.84, b4+1:-3.05, b8+1:1.60, b10+1:-1.84];[y1+1:-0.49, y2+1:-0.48, y4+1:1.73, y5+1:2.68, y6+1:-3.21, y7+1:-1.43, y8+1:-0.86, y9+1:0.26, y10+1:-3.20, y11+1:1.88]	[b2+1:135356, b3+1:229593, b4+1:20153, b8+1:38181, b10+1:624898];[y1+1:55916, y2+1:612484, y4+1:13561, y5+1:21492, y6+1:38697, y7+1:86100, y8+1:286006, y9+1:50128, y10+1:46012, y11+1:26834]	15	T	0	0	0
2019_09_16_StcEmix_35trig_EThcD25_rep3.raw	9824	39.5379	9801	617.874	2	1233.73	P07359	Homo sapiens OX=9606	Platelet glycoprotein Ib alpha chain	[138 to 149]	TLPPGLLTPTPK	K,L	TLPPGLLTPTPK	0	1233.73	15.2603	1	[b1+1, b2+1, b3+1, b5+1, b6+1];[y1+1, y2+1, y3+1, y4+1, y5+1, y6+1, y7+1, y8+1, y9+1, y10+1]	[b1+1:102.05521, b2+1:215.13873, b3+1:312.19070, b5+1:466.26471, b6+1:579.35035];[y1+1:147.11270, y2+1:244.16540, y3+1:345.21326, y4+1:442.26608, y5+1:543.31299, y6+1:656.39806, y7+1:769.48136, y8+1:826.50206, y9+1:923.55469, y10+1:1020.60753]	[b1+1:0.00025, b2+1:-0.00029, b3+1:-0.00108, b5+1:-0.00130, b6+1:0.00028];[y1+1:-0.00010, y2+1:-0.00016, y3+1:0.00001, y4+1:0.00007, y5+1:-0.00070, y6+1:0.00030, y7+1:-0.00046, y8+1:-0.00122, y9+1:-0.00135, y10+1:-0.00128]	[b1+1:2.49, b2+1:-1.34, b3+1:-3.47, b5+1:-2.80, b6+1:0.48];[y1+1:-0.70, y2+1:-0.67, y3+1:0.03, y4+1:0.17, y5+1:-1.30, y6+1:0.46, y7+1:-0.60, y8+1:-1.47, y9+1:-1.47, y10+1:-1.26]	[b1+1:1337, b2+1:40740, b3+1:2536, b5+1:3791, b6+1:70822];[y1+1:28128, y2+1:220315, y3+1:9140, y4+1:58805, y5+1:41553, y6+1:36089, y7+1:25029, y8+1:98794, y9+1:194884, y10+1:86254]	15	T	0	0	0
2019_09_16_StcEmix_35trig_EThcD25_rep3.raw	12456	47.6239	12437	631.853	2	1261.69	P07359	Homo sapiens OX=9606	Platelet glycoprotein Ib alpha chain	[122 to 132]	GLGELQELYLK	R,G	GLGELQELYLK	0	1261.69	15.2563	1	[b2+1, b3+1, b4+1, b5+1, b7+1, b8+1];[y1+1, y2+1, y3+1, y4+1, y5+1, y6+1, y7+1, y8+1, y9+1]	[b2+1:171.11301, b3+1:228.13382, b4+1:357.17624, b5+1:470.25952, b7+1:727.36469, b8+1:840.45172];[y1+1:147.11266, y2+1:260.19666, y3+1:423.25879, y4+1:536.34375, y5+1:665.38654, y6+1:793.44519, y7+1:906.52920, y8+1:1035.58154, y9+1:1092.59183]	[b2+1:0.00020, b3+1:-0.00045, b4+1:-0.00062, b5+1:-0.00140, b7+1:0.00259, b8+1:0.00556];[y1+1:-0.00015, y2+1:-0.00021, y3+1:-0.00141, y4+1:-0.00051, y5+1:-0.00032, y6+1:-0.00024, y7+1:-0.00030, y8+1:0.00945, y9+1:-0.00172]	[b2+1:1.19, b3+1:-1.97, b4+1:-1.75, b5+1:-2.99, b7+1:3.57, b8+1:6.63];[y1+1:-1.02, y2+1:-0.82, y3+1:-3.33, y4+1:-0.96, y5+1:-0.48, y6+1:-0.30, y7+1:-0.33, y8+1:9.14, y9+1:-1.58]	[b2+1:273977, b3+1:205095, b4+1:71860, b5+1:11990, b7+1:9526, b8+1:8609];[y1+1:215345, y2+1:202259, y3+1:320091, y4+1:187784, y5+1:238900, y6+1:197507, y7+1:264009, y8+1:43165, y9+1:315106]	15	T	0	0	0
2019_09_16_StcEmix_35trig_EThcD25_rep3.raw	18319	65.7625	18292	969.497	2	1936.98	Q8WXI7.3	Homo sapiens OX=9606	Mucin-16 segment	[909 to 925]	FSSNLDPSLVEQVFLDK	L,T	FSSNLDPSLVEQVFLDK	0	1936.98	15.2255	5	[b2+1, b4+1, b5+1];[y1+1, y2+1, y3+1, y4+1, y5+1, y6+1, y7+1, y8+1, y9+1, y10+1, y11+1, y12+1]	[b2+1:235.10751, b4+1:436.18326, b5+1:549.26825];[y1+1:147.11259, y2+1:262.13965, y3+1:375.22479, y4+1:522.29162, y5+1:621.36097, y6+1:749.41992, y7+1:878.45907, y8+1:977.53069, y9+1:1090.61292, y10+1:1177.64624, y11+1:1274.69540, y12+1:1389.72742]	[b2+1:-0.00021, b4+1:0.00058, b5+1:0.00151];[y1+1:-0.00021, y2+1:-0.00010, y3+1:0.00098, y4+1:-0.00061, y5+1:0.00033, y6+1:0.00071, y7+1:-0.00274, y8+1:0.00047, y9+1:-0.00137, y10+1:-0.00008, y11+1:-0.00368, y12+1:0.00139]	[b2+1:-0.88, b4+1:1.34, b5+1:2.76];[y1+1:-1.43, y2+1:-0.38, y3+1:2.62, y4+1:-1.17, y5+1:0.54, y6+1:0.94, y7+1:-3.12, y8+1:0.48, y9+1:-1.26, y10+1:-0.06, y11+1:-2.89, y12+1:1.00]	[b2+1:18979, b4+1:4510, b5+1:8023];[y1+1:5853, y2+1:18244, y3+1:12346, y4+1:19576, y5+1:9195, y6+1:7124, y7+1:16386, y8+1:11191, y9+1:5547, y10+1:6854, y11+1:35470, y12+1:7711]	15	T	0	0	0
2019_09_16_StcEmix_35trig_EThcD25_rep3.raw	7733	32.8961	7706	598.963	3	1793.87	Q8WXI7.3	Homo sapiens OX=9606	Mucin-16 segment	[537 to 551]	TLDRDSLYVNGFTHR	Y,S	TLDRDSLYVN[Common Artifact:Deamidation on N]GFTHR	1	1793.87	15.2119	0	[b1+1, b2+1, b5+1, b6+1, b7+1, b8+1, b10+1];[y1+1, y2+1, y3+1, y4+1, y5+1, y6+1, y7+1, y8+1]	[b1+1:102.05495, b2+1:215.13791, b5+1:601.29022, b6+1:688.32544, b7+1:801.40984, b8+1:964.47265, b10+1:1178.56128];[y1+1:175.11902, y2+1:312.17572, y3+1:413.22519, y4+1:560.28992, y5+1:617.31563, y6+1:732.34262, y7+1:831.41118, y8+1:994.47510]	[b1+1:-0.00001, b2+1:-0.00111, b5+1:-0.00379, b6+1:-0.00060, b7+1:-0.00027, b8+1:-0.00079, b10+1:-0.00751];[y1+1:0.00007, y2+1:-0.00214, y3+1:-0.00035, y4+1:-0.00404, y5+1:0.00021, y6+1:0.00026, y7+1:0.00041, y8+1:0.00099]	[b1+1:-0.08, b2+1:-5.18, b5+1:-6.32, b6+1:-0.88, b7+1:-0.34, b8+1:-0.82, b10+1:-6.38];[y1+1:0.38, y2+1:-6.89, y3+1:-0.86, y4+1:-7.22, y5+1:0.34, y6+1:0.35, y7+1:0.49, y8+1:1.00]	[b1+1:12174, b2+1:8690, b5+1:7933, b6+1:37411, b7+1:69211, b8+1:52846, b10+1:4099];[y1+1:36286, y2+1:7514, y3+1:20240, y4+1:9993, y5+1:76030, y6+1:106021, y7+1:50977, y8+1:17407]	15	T	0	0	0
2019_09_16_StcEmix_35trig_EThcD25_rep3.raw	4119	21.023	4102	540.259	3	1617.76	Q8WXI7.3	Homo sapiens OX=9606	Mucin-16 segment	[341 to 355]	ATGVDAICTHHPDPK	T,S	ATGVDAIC[Common Fixed:Carbamidomethyl on C]THHPDPK	1	1617.76	15.2079	4	[b2+1, b3+1, b4+1, b5+1];[y1+1, y2+1, y3+1, y4+1, y5+1, y6+1, y7+1, y8+1, y9+1, y10+1, y11+1]	[b2+1:173.09221, b3+1:230.11310, b4+1:329.18146, b5+1:444.20950];[y1+1:147.11270, y2+1:244.16516, y3+1:359.19235, y4+1:456.24445, y5+1:593.30418, y6+1:730.36255, y7+1:831.41036, y8+1:991.43901, y9+1:1104.52478, y10+1:1175.56189, y11+1:1290.58389]	[b2+1:0.00014, b3+1:-0.00043, b4+1:-0.00049, b5+1:0.00061];[y1+1:-0.00010, y2+1:-0.00041, y3+1:-0.00016, y4+1:-0.00083, y5+1:-0.00001, y6+1:-0.00055, y7+1:-0.00042, y8+1:-0.00242, y9+1:-0.00071, y10+1:-0.00071, y11+1:-0.00566]	[b2+1:0.82, b3+1:-1.90, b4+1:-1.49, b5+1:1.38];[y1+1:-0.70, y2+1:-1.67, y3+1:-0.44, y4+1:-1.82, y5+1:-0.01, y6+1:-0.76, y7+1:-0.50, y8+1:-2.44, y9+1:-0.64, y10+1:-0.61, y11+1:-4.39]	[b2+1:60066, b3+1:10793, b4+1:5373, b5+1:7185];[y1+1:88025, y2+1:489863, y3+1:6603, y4+1:53685, y5+1:20668, y6+1:13586, y7+1:19671, y8+1:71312, y9+1:17876, y10+1:3713, y11+1:7390]	15	T	0	0	0
2019_09_16_StcEmix_35trig_EThcD25_rep3.raw	18317	65.7598	18292	895.962	2	1789.91	Q8WXI7.3	Homo sapiens OX=9606	Mucin-16 segment	[910 to 925]	SSNLDPSLVEQVFLDK	F,T	SSNLDPSLVEQVFLDK	0	1789.91	15.1922	1	[b2+1, b3+1, b4+1];[y1+1, y2+1, y3+1, y4+1, y5+1, y6+1, y7+1, y8+1, y9+1, y10+1, y11+1, y12+1]	[b2+1:175.07127, b3+1:289.11377, b4+1:402.19772];[y1+1:147.11302, y2+1:262.13913, y3+1:375.22385, y4+1:522.29085, y5+1:621.36090, y6+1:749.41724, y7+1:878.46252, y8+1:977.53210, y9+1:1090.61523, y10+1:1177.63953, y11+1:1274.69461, y12+1:1389.71228]	[b2+1:-0.00006, b3+1:-0.00049, b4+1:-0.00060];[y1+1:0.00022, y2+1:-0.00062, y3+1:0.00004, y4+1:-0.00137, y5+1:0.00026, y6+1:-0.00198, y7+1:0.00071, y8+1:0.00188, y9+1:0.00095, y10+1:-0.00679, y11+1:-0.00447, y12+1:-0.01374]	[b2+1:-0.34, b3+1:-1.70, b4+1:-1.50];[y1+1:1.49, y2+1:-2.36, y3+1:0.09, y4+1:-2.63, y5+1:0.42, y6+1:-2.65, y7+1:0.81, y8+1:1.93, y9+1:0.87, y10+1:-5.77, y11+1:-3.51, y12+1:-9.90]	[b2+1:4607, b3+1:14200, b4+1:4040];[y1+1:3642, y2+1:8431, y3+1:5295, y4+1:12181, y5+1:6786, y6+1:6291, y7+1:8226, y8+1:7610, y9+1:3060, y10+1:4367, y11+1:20042, y12+1:3970]	15	T	0	0	0
2019_09_16_StcEmix_35trig_EThcD25_rep3.raw	9964	39.9637	9955	529.329	2	1056.64	Q8WXI7.3	Homo sapiens OX=9606	Mucin-16 segment	[153 to 161]	QGLLRPVFK	L,N	QGLLRPVFK	0	1056.64	15.1657	0	[b1+1, b2+1, b3+1, b5+1, b6+1, b7+1, b8+2];[y1+1, y2+1, y3+1, y4+1, y5+1, y6+1, y7+1, y8+1]	[b1+1:129.06541, b2+1:186.08701, b3+1:299.17081, b5+1:568.35535, b6+1:665.40991, b7+1:764.47650, b8+2:456.27578];[y1+1:147.11266, y2+1:294.18114, y3+1:393.25049, y4+1:490.30179, y5+1:646.40151, y6+1:759.48655, y7+1:872.56990, y8+1:929.59241]	[b1+1:-0.00044, b2+1:-0.00031, b3+1:-0.00057, b5+1:-0.00121, b6+1:0.00059, b7+1:-0.00123, b8+2:-0.00186];[y1+1:-0.00015, y2+1:-0.00008, y3+1:0.00086, y4+1:-0.00060, y5+1:-0.00200, y6+1:-0.00103, y7+1:-0.00173, y8+1:-0.00069]	[b1+1:-3.43, b2+1:-1.69, b3+1:-1.92, b5+1:-2.13, b6+1:0.89, b7+1:-1.61, b8+2:-2.04];[y1+1:-1.02, y2+1:-0.27, y3+1:2.18, y4+1:-1.23, y5+1:-3.10, y6+1:-1.35, y7+1:-1.99, y8+1:-0.74]	[b1+1:13333, b2+1:122794, b3+1:79484, b5+1:47630, b6+1:17243, b7+1:85921, b8+2:120264];[y1+1:317626, y2+1:268051, y3+1:15525, y4+1:146512, y5+1:131001, y6+1:226468, y7+1:167949, y8+1:272279]	15	T	0	0	0
2019_09_16_StcEmix_35trig_EThcD25_rep3.raw	7264	31.3561	7231	598.963	3	1793.87	Q8WXI7.3	Homo sapiens OX=9606	Mucin-16 segment	[537 to 551]	TLDRDSLYVNGFTHR	Y,S	TLDRDSLYVN[Common Artifact:Deamidation on N]GFTHR	1	1793.87	15.1455	0	[b1+1, b2+1, b5+1, b6+1, b7+1, b8+1, b9+1];[y1+1, y2+1, y3+1, y4+1, y5+1, y6+1, y7+1, y8+1]	[b1+1:102.05500, b2+1:215.13908, b5+1:601.29285, b6+1:688.32640, b7+1:801.41010, b8+1:964.47229, b9+1:1063.53503];[y1+1:175.11914, y2+1:312.17780, y3+1:413.22388, y4+1:560.29425, y5+1:617.31535, y6+1:732.34265, y7+1:831.41369, y8+1:994.48425]	[b1+1:0.00005, b2+1:0.00006, b5+1:-0.00117, b6+1:0.00036, b7+1:-0.00001, b8+1:-0.00115, b9+1:-0.00682];[y1+1:0.00019, y2+1:-0.00007, y3+1:-0.00167, y4+1:0.00029, y5+1:-0.00007, y6+1:0.00029, y7+1:0.00291, y8+1:0.01015]	[b1+1:0.45, b2+1:0.30, b5+1:-1.95, b6+1:0.52, b7+1:-0.02, b8+1:-1.19, b9+1:-6.42];[y1+1:1.08, y2+1:-0.22, y3+1:-4.04, y4+1:0.53, y5+1:-0.12, y6+1:0.39, y7+1:3.50, y8+1:10.21]	[b1+1:33204, b2+1:25164, b5+1:9868, b6+1:40187, b7+1:115964, b8+1:88260, b9+1:6669];[y1+1:41906, y2+1:12377, y3+1:20802, y4+1:11796, y5+1:71644, y6+1:114414, y7+1:34697, y8+1:7424]	15	T	0	0	0
2019_09_16_StcEmix_35trig_EThcD25_rep3.raw	9427	38.2844	9404	510.807	2	1019.6	P07359	Homo sapiens OX=9606	Platelet glycoprotein Ib alpha chain	[140 to 149]	PPGLLTPTPK	L,L	PPGLLTPTPK	0	1019.6	15.1183	1	[b2+1, b3+1, b4+1, b5+1, b6+1, b8+1];[y1+1, y2+1, y3+1, y4+1, y5+1, y6+1, y7+1, y8+1, y9+1]	[b2+1:195.11285, b3+1:252.13391, b4+1:365.21698, b5+1:478.30192, b6+1:579.34873, b8+1:777.44836];[y1+1:147.11304, y2+1:244.16528, y3+1:345.21252, y4+1:442.26589, y5+1:543.31341, y6+1:656.39665, y7+1:769.48215, y8+1:826.50274, y9+1:923.55450]	[b2+1:0.00005, b3+1:-0.00036, b4+1:-0.00135, b5+1:-0.00048, b6+1:-0.00134, b8+1:-0.00215];[y1+1:0.00023, y2+1:-0.00028, y3+1:-0.00072, y4+1:-0.00012, y5+1:-0.00028, y6+1:-0.00110, y7+1:0.00033, y8+1:-0.00054, y9+1:-0.00154]	[b2+1:0.26, b3+1:-1.42, b4+1:-3.71, b5+1:-1.01, b6+1:-2.32, b8+1:-2.77];[y1+1:1.60, y2+1:-1.17, y3+1:-2.10, y4+1:-0.28, y5+1:-0.51, y6+1:-1.68, y7+1:0.43, y8+1:-0.66, y9+1:-1.67]	[b2+1:6965, b3+1:7860, b4+1:16659, b5+1:21685, b6+1:38703, b8+1:20000];[y1+1:41524, y2+1:130596, y3+1:4541, y4+1:25189, y5+1:19614, y6+1:19995, y7+1:7908, y8+1:45553, y9+1:41797]	15	T	0	0	0
2019_09_16_StcEmix_35trig_EThcD25_rep3.raw	7679	32.7099	7656	655.312	2	1308.61	Q8WXI7.3	Homo sapiens OX=9606	Mucin-16 segment	[541 to 551]	DSLYVNGFTHR	R,S	DSLYVN[Common Artifact:Deamidation on N]GFTHR	1	1308.61	14.4619	0	[b1+1, b2+1, b3+1, b4+1, b5+1];[y1+1, y2+1, y3+1, y4+1, y5+1, y6+1, y7+1, y8+1, y9+1]	[b1+1:116.03382, b2+1:203.06610, b3+1:316.15012, b4+1:479.21395, b5+1:578.27979];[y1+1:175.11907, y2+1:312.17752, y3+1:413.22463, y4+1:560.29385, y5+1:617.31486, y6+1:732.34186, y7+1:831.41027, y8+1:994.47329, y9+1:1107.55661]	[b1+1:-0.00040, b2+1:-0.00015, b3+1:-0.00019, b4+1:0.00031, b5+1:-0.00227];[y1+1:0.00012, y2+1:-0.00034, y3+1:-0.00092, y4+1:-0.00010, y5+1:-0.00056, y6+1:-0.00051, y7+1:-0.00051, y8+1:-0.00082, y9+1:-0.00156]	[b1+1:-3.46, b2+1:-0.73, b3+1:-0.61, b4+1:0.65, b5+1:-3.93];[y1+1:0.69, y2+1:-1.10, y3+1:-2.22, y4+1:-0.19, y5+1:-0.91, y6+1:-0.69, y7+1:-0.61, y8+1:-0.82, y9+1:-1.41]	[b1+1:3058, b2+1:454305, b3+1:482468, b4+1:91695, b5+1:11155];[y1+1:583200, y2+1:180289, y3+1:183509, y4+1:103093, y5+1:1951185, y6+1:1818075, y7+1:1681841, y8+1:1350430, y9+1:110411]	14	T	0	0	0
2019_09_16_StcEmix_35trig_EThcD25_rep3.raw	5710	26.2924	5685	655.811	2	1309.61	Q8WXI7.3	Homo sapiens OX=9606	Mucin-16 segment	[162 to 173]	NTSVGPLYSGCR	K,L	NTSVGPLYSGC[Common Fixed:Carbamidomethyl on C]R	1	1309.61	14.4552	0	[b2+1, b3+1, b5+1];[y1+1, y2+1, y3+1, y4+1, y5+1, y6+1, y7+1, y8+1, y9+1, y10+1, y11+1]	[b2+1:216.09808, b3+1:303.12903, b5+1:459.21869];[y1+1:175.11880, y2+1:335.14966, y3+1:392.17044, y4+1:479.20348, y5+1:642.26601, y6+1:755.35105, y7+1:852.40258, y8+1:909.42404, y9+1:1008.49258, y10+1:1095.52396, y11+1:1196.56934]	[b2+1:0.00019, b3+1:-0.00088, b5+1:-0.00110];[y1+1:-0.00015, y2+1:0.00006, y3+1:-0.00063, y4+1:0.00039, y5+1:-0.00041, y6+1:0.00056, y7+1:-0.00067, y8+1:-0.00068, y9+1:-0.00055, y10+1:-0.00120, y11+1:-0.00350]	[b2+1:0.90, b3+1:-2.92, b5+1:-2.40];[y1+1:-0.85, y2+1:0.17, y3+1:-1.61, y4+1:0.81, y5+1:-0.65, y6+1:0.74, y7+1:-0.79, y8+1:-0.75, y9+1:-0.55, y10+1:-1.09, y11+1:-2.93]	[b2+1:16995048, b3+1:1677809, b5+1:267801];[y1+1:2544396, y2+1:466855, y3+1:2313788, y4+1:6769952, y5+1:10151359, y6+1:3921822, y7+1:18332068, y8+1:44387180, y9+1:11896461, y10+1:15322607, y11+1:403437]	14	T	0	0	0
2019_09_16_StcEmix_35trig_EThcD25_rep3.raw	5704	26.2691	5685	598.79	2	1195.57	Q8WXI7.3	Homo sapiens OX=9606	Mucin-16 segment	[474 to 484]	TSVGPLYSGCR	N,L	TSVGPLYSGC[Common Fixed:Carbamidomethyl on C]R	1	1195.57	14.4391	0	[b1+1, b2+1, b3+1, b4+1];[y1+1, y2+1, y3+1, y4+1, y5+1, y6+1, y7+1, y8+1, y9+1, y10+1]	[b1+1:102.05515, b2+1:189.08684, b3+1:288.15329, b4+1:345.17618];[y1+1:175.11896, y2+1:335.14999, y3+1:392.17093, y4+1:479.20174, y5+1:642.26589, y6+1:755.34961, y7+1:852.40270, y8+1:909.42363, y9+1:1008.49182, y10+1:1095.52139]	[b1+1:0.00020, b2+1:-0.00015, b3+1:-0.00211, b4+1:-0.00068];[y1+1:0.00001, y2+1:0.00039, y3+1:-0.00014, y4+1:-0.00135, y5+1:-0.00054, y6+1:-0.00087, y7+1:-0.00055, y8+1:-0.00108, y9+1:-0.00131, y10+1:-0.00376]	[b1+1:1.96, b2+1:-0.77, b3+1:-7.34, b4+1:-1.98];[y1+1:0.03, y2+1:1.18, y3+1:-0.35, y4+1:-2.82, y5+1:-0.84, y6+1:-1.16, y7+1:-0.65, y8+1:-1.19, y9+1:-1.30, y10+1:-3.44]	[b1+1:1698, b2+1:88162, b3+1:2977, b4+1:6537];[y1+1:25429, y2+1:4058, y3+1:29235, y4+1:114556, y5+1:208710, y6+1:80219, y7+1:164449, y8+1:294530, y9+1:58003, y10+1:11216]	14	T	0	0	0
2019_09_16_StcEmix_35trig_EThcD25_rep3.raw	6488	28.8638	6457	656.304	2	1310.59	Q8WXI7.3	Homo sapiens OX=9606	Mucin-16 segment	[162 to 173]	NTSVGPLYSGCR	K,L	N[Common Artifact:Deamidation on N]TSVGPLYSGC[Common Fixed:Carbamidomethyl on C]R	2	1310.59	14.3879	6	[b2+1, b3+1, b4+1, b5+1];[y1+1, y2+1, y3+1, y4+1, y5+1, y6+1, y7+1, y8+1, y9+1, y10+1]	[b2+1:217.08188, b3+1:304.11356, b4+1:403.18185, b5+1:460.20331];[y1+1:175.11884, y2+1:335.14914, y3+1:392.17042, y4+1:479.20244, y5+1:642.26592, y6+1:755.34992, y7+1:852.40237, y8+1:909.42302, y9+1:1008.49221, y10+1:1095.52365]	[b2+1:-0.00002, b3+1:-0.00037, b4+1:-0.00049, b5+1:-0.00050];[y1+1:-0.00012, y2+1:-0.00046, y3+1:-0.00064, y4+1:-0.00065, y5+1:-0.00051, y6+1:-0.00057, y7+1:-0.00088, y8+1:-0.00169, y9+1:-0.00092, y10+1:-0.00150]	[b2+1:-0.09, b3+1:-1.22, b4+1:-1.21, b5+1:-1.08];[y1+1:-0.67, y2+1:-1.38, y3+1:-1.65, y4+1:-1.36, y5+1:-0.79, y6+1:-0.75, y7+1:-1.04, y8+1:-1.86, y9+1:-0.91, y10+1:-1.37]	[b2+1:460404, b3+1:256405, b4+1:18916, b5+1:66208];[y1+1:337753, y2+1:78343, y3+1:321903, y4+1:1240409, y5+1:1848996, y6+1:780477, y7+1:3056334, y8+1:6489010, y9+1:813497, y10+1:673073]	14	T	0	0	0
2019_09_16_StcEmix_35trig_EThcD25_rep3.raw	9982	40.0182	9971	520.826	2	1039.64	P07359	Homo sapiens OX=9606	Platelet glycoprotein Ib alpha chain	[112 to 121]	LTSLPLGALR	R,G	LTSLPLGALR	0	1039.64	14.3809	0	[b2+1, b3+1, b4+1, b5+1, b9+1];[y1+1, y2+1, y3+1, y4+1, y5+1, y6+1, y7+1, y8+1, y9+1]	[b2+1:215.13919, b3+1:302.17072, b4+1:415.25467, b5+1:512.31804, b9+1:866.52352];[y1+1:175.11917, y2+1:288.20271, y3+1:359.23984, y4+1:416.26119, y5+1:529.34506, y6+1:626.39775, y7+1:739.48215, y8+1:826.51375, y9+1:927.56162]	[b2+1:0.00017, b3+1:-0.00033, b4+1:-0.00044, b5+1:0.01017, b9+1:-0.01106];[y1+1:0.00022, y2+1:-0.00030, y3+1:-0.00029, y4+1:-0.00041, y5+1:-0.00060, y6+1:-0.00067, y7+1:-0.00034, y8+1:-0.00076, y9+1:-0.00058]	[b2+1:0.80, b3+1:-1.09, b4+1:-1.07, b5+1:19.89, b9+1:-12.78];[y1+1:1.26, y2+1:-1.05, y3+1:-0.82, y4+1:-0.98, y5+1:-1.13, y6+1:-1.08, y7+1:-0.46, y8+1:-0.92, y9+1:-0.62]	[b2+1:463668, b3+1:118325, b4+1:15589, b5+1:49178, b9+1:181431];[y1+1:419546, y2+1:58616, y3+1:45019, y4+1:548174, y5+1:445151, y6+1:4570248, y7+1:396361, y8+1:2243396, y9+1:614067]	14	T	0	0	0
2019_09_16_StcEmix_35trig_EThcD25_rep3.raw	10958	42.9824	10920	694.329	2	1386.64	P07359	Homo sapiens OX=9606	Platelet glycoprotein Ib alpha chain	[208 to 217]	LCNCEILYFR	W,R	LC[Common Fixed:Carbamidomethyl on C]NC[Common Fixed:Carbamidomethyl on C]EILYFR	2	1386.64	14.3688	2	[b2+1, b3+1, b4+1, b5+1, b6+1];[y1+1, y2+1, y3+1, y4+1, y5+1, y6+1, y7+1, y8+1, y9+1]	[b2+1:274.12175, b3+1:388.16431, b4+1:548.19440, b5+1:677.23732, b6+1:790.32104];[y1+1:175.11884, y2+1:322.18695, y3+1:485.25055, y4+1:598.33439, y5+1:711.41830, y6+1:840.46080, y7+1:1000.49108, y8+1:1114.53372, y9+1:1274.56314]	[b2+1:-0.00024, b3+1:-0.00061, b4+1:-0.00117, b5+1:-0.00084, b6+1:-0.00118];[y1+1:-0.00012, y2+1:-0.00041, y3+1:-0.00014, y4+1:-0.00037, y5+1:-0.00052, y6+1:-0.00061, y7+1:-0.00098, y8+1:-0.00127, y9+1:-0.00250]	[b2+1:-0.87, b3+1:-1.58, b4+1:-2.14, b5+1:-1.24, b6+1:-1.49];[y1+1:-0.67, y2+1:-1.29, y3+1:-0.29, y4+1:-0.62, y5+1:-0.73, y6+1:-0.73, y7+1:-0.99, y8+1:-1.14, y9+1:-1.96]	[b2+1:162527, b3+1:31928, b4+1:14747, b5+1:28142, b6+1:4742];[y1+1:179340, y2+1:141722, y3+1:272998, y4+1:370065, y5+1:342303, y6+1:260232, y7+1:347936, y8+1:662859, y9+1:108827]	14	T	0	0	0
2019_09_16_StcEmix_35trig_EThcD25_rep3.raw	7676	32.6996	7656	634.771	2	1267.53	Q8WXI7.3	Homo sapiens OX=9606	Mucin-16 segment	[445 to 454]	YEENMWPGSR	R,K	YEENMWPGSR	0	1267.53	14.3621	0	[b1+1, b2+1, b3+1, b4+1, b5+1];[y1+1, y2+1, y3+1, y4+1, y5+1, y6+1, y7+1, y8+1, y9+1]	[b1+1:164.07065, b2+1:293.11314, b3+1:422.15483, b4+1:536.19733, b5+1:667.23676];[y1+1:175.11884, y2+1:262.15070, y3+1:319.17209, y4+1:416.22469, y5+1:602.30412, y6+1:733.34415, y7+1:847.38714, y8+1:976.42962, y9+1:1105.47104]	[b1+1:0.00004, b2+1:-0.00005, b3+1:-0.00096, b4+1:-0.00139, b5+1:-0.00245];[y1+1:-0.00012, y2+1:-0.00028, y3+1:-0.00036, y4+1:-0.00052, y5+1:-0.00040, y6+1:-0.00086, y7+1:-0.00080, y8+1:-0.00091, y9+1:-0.00208]	[b1+1:0.26, b2+1:-0.18, b3+1:-2.28, b4+1:-2.60, b5+1:-3.67];[y1+1:-0.67, y2+1:-1.09, y3+1:-1.12, y4+1:-1.25, y5+1:-0.67, y6+1:-1.18, y7+1:-0.94, y8+1:-0.93, y9+1:-1.88]	[b1+1:6605, b2+1:333842, b3+1:59142, b4+1:38495, b5+1:35384];[y1+1:123046, y2+1:28337, y3+1:72953, y4+1:1158337, y5+1:494129, y6+1:268829, y7+1:375571, y8+1:581669, y9+1:174944]	14	T	0	0	0
2019_09_16_StcEmix_35trig_EThcD25_rep3.raw	16930	61.4774	16914	1141.23	3	3420.68	Q8WXI7.3	Homo sapiens OX=9606	Mucin-16 segment	[841 to 869]	GEYQINFHIVNWNLSNPDPTSSEYITLLR	R,D	GEYQINFHIVNWN[Common Artifact:Deamidation on N]LSNPDPTSSEYITLLR	1	3420.66	14.3578	1	[b8+1, b9+1, b10+1, b11+1];[y1+1, y4+1, y5+1, y6+1, y8+1, y9+1, y10+1, y11+1, y12+1, y13+1]	[b8+1:989.45160, b9+1:1102.53223, b10+1:1201.59277, b11+1:1315.65076];[y1+1:175.11903, y4+1:502.33374, y5+1:615.41638, y6+1:778.48138, y8+1:994.55084, y9+1:1081.58603, y10+1:1182.64453, y11+1:1279.68830, y12+1:1394.71814, y13+1:1491.76880]	[b8+1:0.00404, b9+1:0.00061, b10+1:-0.00726, b11+1:0.00779];[y1+1:0.00008, y4+1:-0.00102, y5+1:-0.00244, y6+1:-0.00077, y8+1:-0.00593, y9+1:-0.00277, y10+1:0.00805, y11+1:-0.00094, y12+1:0.00195, y13+1:-0.00015]	[b8+1:4.09, b9+1:0.55, b10+1:-6.05, b11+1:5.93];[y1+1:0.47, y4+1:-2.03, y5+1:-3.97, y6+1:-0.99, y8+1:-5.97, y9+1:-2.56, y10+1:6.81, y11+1:-0.73, y12+1:1.40, y13+1:-0.10]	[b8+1:5157, b9+1:4067, b10+1:4142, b11+1:4041];[y1+1:4867, y4+1:4586, y5+1:3135, y6+1:4195, y8+1:5166, y9+1:10871, y10+1:3365, y11+1:36564, y12+1:3391, y13+1:14042]	14	T	0	0	0
2019_09_16_StcEmix_35trig_EThcD25_rep3.raw	4207	21.294	4185	695.332	2	1388.65	Q8WXI7.3	Homo sapiens OX=9606	Mucin-16 segment	[344 to 355]	VDAICTHHPDPK	G,S	VDAIC[Common Fixed:Carbamidomethyl on C]THHPDPK	1	1388.65	14.3467	0	[b2+1, b3+1, b4+1, b7+1, b8+1, b10+1];[y1+1, y2+1, y4+1, y5+1, y6+1, y7+1, y8+1, y9+1]	[b2+1:215.10211, b3+1:286.13916, b4+1:399.22122, b7+1:797.35797, b8+1:934.41888, b10+1:1146.49996];[y1+1:147.11278, y2+1:244.16522, y4+1:456.24521, y5+1:593.30396, y6+1:730.36267, y7+1:831.41083, y8+1:991.44121, y9+1:1104.52661]	[b2+1:-0.00052, b3+1:-0.00059, b4+1:-0.00259, b7+1:-0.00308, b8+1:-0.00108, b10+1:0.00029];[y1+1:-0.00003, y2+1:-0.00035, y4+1:-0.00007, y5+1:-0.00023, y6+1:-0.00043, y7+1:0.00005, y8+1:-0.00021, y9+1:0.00112]	[b2+1:-2.44, b3+1:-2.06, b4+1:-6.50, b7+1:-3.87, b8+1:-1.15, b10+1:0.25];[y1+1:-0.18, y2+1:-1.43, y4+1:-0.15, y5+1:-0.39, y6+1:-0.59, y7+1:0.06, y8+1:-0.21, y9+1:1.02]	[b2+1:26537, b3+1:27566, b4+1:2621, b7+1:7528, b8+1:10624, b10+1:14379];[y1+1:12628, y2+1:88094, y4+1:11426, y5+1:3941, y6+1:3688, y7+1:6292, y8+1:15037, y9+1:3645]	14	T	0	0	0
2019_09_16_StcEmix_35trig_EThcD25_rep3.raw	10453	41.4484	10418	590.334	2	1178.65	P07359	Homo sapiens OX=9606	Platelet glycoprotein Ib alpha chain	[21 to 31]	NLTALPPDLPK	R,D	N[Common Artifact:Deamidation on N]LTALPPDLPK	1	1178.65	14.3416	0	[b2+1, b3+1, b4+1, b5+1, b7+1];[y1+1, y2+1, y3+1, y4+1, y5+1, y6+1, y7+1, y8+1, y9+1]	[b2+1:229.11801, b3+1:330.16594, b4+1:401.20295, b5+1:514.28619, b7+1:708.39160];[y1+1:147.11279, y2+1:244.16547, y3+1:357.24975, y4+1:472.27557, y5+1:569.32944, y6+1:666.38145, y7+1:779.46649, y8+1:850.50286, y9+1:951.54981]	[b2+1:-0.00027, b3+1:-0.00002, b4+1:-0.00012, b5+1:-0.00095, b7+1:-0.00107];[y1+1:-0.00001, y2+1:-0.00010, y3+1:0.00012, y4+1:-0.00100, y5+1:0.00010, y6+1:-0.00065, y7+1:0.00033, y8+1:-0.00042, y9+1:-0.00115]	[b2+1:-1.19, b3+1:-0.06, b4+1:-0.31, b5+1:-1.84, b7+1:-1.51];[y1+1:-0.08, y2+1:-0.42, y3+1:0.33, y4+1:-2.12, y5+1:0.17, y6+1:-0.98, y7+1:0.42, y8+1:-0.50, y9+1:-1.21]	[b2+1:499767, b3+1:311902, b4+1:195784, b5+1:10971, b7+1:41591];[y1+1:46234, y2+1:401102, y3+1:186668, y4+1:64576, y5+1:344788, y6+1:2513725, y7+1:231176, y8+1:135163, y9+1:113327]	14	T	0	0	0
2019_09_16_StcEmix_35trig_EThcD25_rep3.raw	8383	34.986	8378	555.824	2	1109.63	Q8WXI7.3	Homo sapiens OX=9606	Mucin-16 segment	[599 to 607]	HLLSPLFQR	K,S	HLLSPLFQR	0	1109.63	14.3252	0	[b1+1, b2+1, b3+1, b4+1, b5+1, b7+1];[y1+1, y2+1, y3+1, y4+1, y5+1, y6+1, y7+1, y8+1]	[b1+1:138.06644, b2+1:251.15021, b3+1:364.23406, b4+1:451.27063, b5+1:548.31879, b7+1:808.46979];[y1+1:175.11896, y2+1:303.17731, y3+1:450.24582, y4+1:563.32965, y5+1:660.38295, y6+1:747.41479, y7+1:860.49864, y8+1:973.58256]	[b1+1:0.00025, b2+1:-0.00005, b3+1:-0.00025, b4+1:0.00429, b5+1:-0.00032, b7+1:-0.00180];[y1+1:0.00001, y2+1:-0.00022, y3+1:-0.00012, y4+1:-0.00036, y5+1:0.00018, y6+1:-0.00000, y7+1:-0.00022, y8+1:-0.00037]	[b1+1:1.82, b2+1:-0.18, b3+1:-0.69, b4+1:9.52, b5+1:-0.59, b7+1:-2.23];[y1+1:0.03, y2+1:-0.74, y3+1:-0.28, y4+1:-0.64, y5+1:0.27, y6+1:-0.01, y7+1:-0.26, y8+1:-0.38]	[b1+1:83244, b2+1:1021073, b3+1:78232, b4+1:31368, b5+1:5541, b7+1:4621];[y1+1:246578, y2+1:52468, y3+1:56556, y4+1:26050, y5+1:434008, y6+1:627914, y7+1:1685243, y8+1:743099]	14	T	0	0	0
2019_09_16_StcEmix_35trig_EThcD25_rep3.raw	12065	46.4397	12053	544.79	2	1087.57	Q14242	Homo sapiens	P-selectin glycoprotein ligand 1	[267 to 276]	PFSVSSVTHK	I,G	PFSVSSVTHK	0	1087.57	14.3207	0	[b2+1, b3+1, b4+1, b5+1, b6+1];[y1+1, y2+1, y3+1, y4+1, y5+1, y6+1, y7+1, y8+1, y9+1]	[b2+1:245.12821, b3+1:332.15975, b4+1:431.22809, b5+1:518.26440, b6+1:605.29407];[y1+1:147.11266, y2+1:284.17142, y3+1:385.21939, y4+1:484.28729, y5+1:571.31921, y6+1:658.35137, y7+1:757.41870, y8+1:844.45296, y9+1:991.52029]	[b2+1:-0.00024, b3+1:-0.00074, b4+1:-0.00081, b5+1:0.00348, b6+1:0.00111];[y1+1:-0.00015, y2+1:-0.00030, y3+1:-0.00001, y4+1:-0.00052, y5+1:-0.00062, y6+1:-0.00050, y7+1:-0.00157, y8+1:0.00065, y9+1:-0.00044]	[b2+1:-1.00, b3+1:-2.22, b4+1:-1.88, b5+1:6.73, b6+1:1.84];[y1+1:-1.02, y2+1:-1.05, y3+1:-0.02, y4+1:-1.07, y5+1:-1.10, y6+1:-0.76, y7+1:-2.08, y8+1:0.78, y9+1:-0.44]	[b2+1:100797, b3+1:73114, b4+1:4363, b5+1:4014, b6+1:3764];[y1+1:18244, y2+1:83654, y3+1:76689, y4+1:12736, y5+1:30783, y6+1:92832, y7+1:34555, y8+1:169503, y9+1:90467]	14	T	0	0	0
2019_09_16_StcEmix_35trig_EThcD25_rep3.raw	9148	37.3965	9117	617.874	2	1233.73	P07359	Homo sapiens OX=9606	Platelet glycoprotein Ib alpha chain	[138 to 149]	TLPPGLLTPTPK	K,L	TLPPGLLTPTPK	0	1233.73	14.2822	2	[b2+1, b3+1, b5+1, b6+1];[y1+1, y2+1, y3+1, y4+1, y5+1, y6+1, y7+1, y8+1, y9+1, y10+1]	[b2+1:215.13876, b3+1:312.19165, b5+1:466.26379, b6+1:579.34974];[y1+1:147.11275, y2+1:244.16548, y3+1:345.21268, y4+1:442.26548, y5+1:543.31296, y6+1:656.39790, y7+1:769.48169, y8+1:826.50249, y9+1:923.55502, y10+1:1020.60753]	[b2+1:-0.00026, b3+1:-0.00013, b5+1:-0.00222, b6+1:-0.00033];[y1+1:-0.00006, y2+1:-0.00009, y3+1:-0.00057, y4+1:-0.00053, y5+1:-0.00073, y6+1:0.00015, y7+1:-0.00012, y8+1:-0.00079, y9+1:-0.00102, y10+1:-0.00128]	[b2+1:-1.19, b3+1:-0.43, b5+1:-4.76, b6+1:-0.58];[y1+1:-0.39, y2+1:-0.36, y3+1:-1.65, y4+1:-1.21, y5+1:-1.35, y6+1:0.23, y7+1:-0.16, y8+1:-0.96, y9+1:-1.11, y10+1:-1.26]	[b2+1:1120377, b3+1:84027, b5+1:122467, b6+1:2132339];[y1+1:670095, y2+1:6173132, y3+1:264521, y4+1:1760700, y5+1:1430435, y6+1:1164928, y7+1:693471, y8+1:2825191, y9+1:5562390, y10+1:2621910]	14	T	0	0	0
2019_09_16_StcEmix_35trig_EThcD25_rep3.raw	8784	36.2764	8758	617.873	2	1233.73	P07359	Homo sapiens OX=9606	Platelet glycoprotein Ib alpha chain	[138 to 149]	TLPPGLLTPTPK	K,L	TLPPGLLTPTPK	0	1233.73	14.2815	2	[b2+1, b3+1, b5+1, b6+1];[y1+1, y2+1, y3+1, y4+1, y5+1, y6+1, y7+1, y8+1, y9+1, y10+1]	[b2+1:215.13909, b3+1:312.19122, b5+1:466.26465, b6+1:579.34989];[y1+1:147.11272, y2+1:244.16557, y3+1:345.21252, y4+1:442.26529, y5+1:543.31378, y6+1:656.39717, y7+1:769.48108, y8+1:826.50292, y9+1:923.55536, y10+1:1020.60805]	[b2+1:0.00007, b3+1:-0.00056, b5+1:-0.00136, b6+1:-0.00018];[y1+1:-0.00009, y2+1:0.00000, y3+1:-0.00072, y4+1:-0.00072, y5+1:0.00009, y6+1:-0.00058, y7+1:-0.00073, y8+1:-0.00036, y9+1:-0.00068, y10+1:-0.00076]	[b2+1:0.34, b3+1:-1.80, b5+1:-2.93, b6+1:-0.31];[y1+1:-0.60, y2+1:0.02, y3+1:-2.10, y4+1:-1.63, y5+1:0.17, y6+1:-0.89, y7+1:-0.96, y8+1:-0.44, y9+1:-0.74, y10+1:-0.74]	[b2+1:5615230, b3+1:527512, b5+1:365477, b6+1:10754789];[y1+1:3177311, y2+1:30682654, y3+1:1563981, y4+1:8820842, y5+1:7057218, y6+1:5737478, y7+1:4004932, y8+1:13907665, y9+1:28725924, y10+1:12937130]	14	T	0	0	0
2019_09_16_StcEmix_35trig_EThcD25_rep3.raw	12049	46.4018	12042	660.365	2	1318.71	P07359	Homo sapiens OX=9606	Platelet glycoprotein Ib alpha chain	[122 to 133]	GLGELQELYLKG	R,N	GLGELQELYLKG	0	1318.71	14.2812	0	[b2+1, b3+1, b4+1, b5+1, b7+1];[y2+1, y3+1, y4+1, y5+1, y6+1, y7+1, y8+1, y9+1, y10+1]	[b2+1:171.11295, b3+1:228.13385, b4+1:357.17618, b5+1:470.26014, b7+1:727.35614];[y2+1:204.13428, y3+1:317.21793, y4+1:480.28094, y5+1:593.36524, y6+1:722.40741, y7+1:850.46679, y8+1:963.54961, y9+1:1092.59378, y10+1:1149.61458]	[b2+1:0.00014, b3+1:-0.00042, b4+1:-0.00068, b5+1:-0.00079, b7+1:-0.00596];[y2+1:0.00002, y3+1:-0.00040, y4+1:-0.00073, y5+1:-0.00048, y6+1:-0.00091, y7+1:-0.00011, y8+1:-0.00135, y9+1:0.00023, y10+1:-0.00043]	[b2+1:0.83, b3+1:-1.84, b4+1:-1.92, b5+1:-1.68, b7+1:-8.20];[y2+1:0.08, y3+1:-1.28, y4+1:-1.51, y5+1:-0.81, y6+1:-1.26, y7+1:-0.13, y8+1:-1.40, y9+1:0.21, y10+1:-0.38]	[b2+1:324696, b3+1:292720, b4+1:102946, b5+1:14024, b7+1:7603];[y2+1:559425, y3+1:517739, y4+1:460259, y5+1:259868, y6+1:284154, y7+1:149363, y8+1:165100, y9+1:57123, y10+1:118024]	14	T	0	0	0
2019_09_16_StcEmix_35trig_EThcD25_rep3.raw	10005	40.083	9990	590.334	2	1178.65	P07359	Homo sapiens OX=9606	Platelet glycoprotein Ib alpha chain	[21 to 31]	NLTALPPDLPK	R,D	N[Common Artifact:Deamidation on N]LTALPPDLPK	1	1178.65	14.2745	0	[b2+1, b3+1, b4+1, b5+1, b7+1];[y1+1, y2+1, y3+1, y4+1, y5+1, y6+1, y7+1, y8+1, y9+1]	[b2+1:229.11792, b3+1:330.16564, b4+1:401.20283, b5+1:514.28656, b7+1:708.38770];[y1+1:147.11270, y2+1:244.16525, y3+1:357.24937, y4+1:472.27527, y5+1:569.32840, y6+1:666.38144, y7+1:779.46461, y8+1:850.50185, y9+1:951.55088]	[b2+1:-0.00036, b3+1:-0.00033, b4+1:-0.00025, b5+1:-0.00058, b7+1:-0.00497];[y1+1:-0.00010, y2+1:-0.00032, y3+1:-0.00026, y4+1:-0.00131, y5+1:-0.00094, y6+1:-0.00066, y7+1:-0.00156, y8+1:-0.00143, y9+1:-0.00008]	[b2+1:-1.59, b3+1:-0.99, b4+1:-0.62, b5+1:-1.13, b7+1:-7.03];[y1+1:-0.70, y2+1:-1.30, y3+1:-0.74, y4+1:-2.77, y5+1:-1.66, y6+1:-0.99, y7+1:-2.00, y8+1:-1.68, y9+1:-0.09]	[b2+1:134169, b3+1:72385, b4+1:44070, b5+1:3714, b7+1:10438];[y1+1:32238, y2+1:111620, y3+1:39203, y4+1:17576, y5+1:91616, y6+1:605349, y7+1:53178, y8+1:28349, y9+1:27202]	14	T	0	0	0
2019_09_16_StcEmix_35trig_EThcD25_rep3.raw	9478	38.4255	9467	617.874	2	1233.73	P07359	Homo sapiens OX=9606	Platelet glycoprotein Ib alpha chain	[138 to 149]	TLPPGLLTPTPK	K,L	TLPPGLLTPTPK	0	1233.73	14.2719	2	[b2+1, b3+1, b5+1, b6+1];[y1+1, y2+1, y3+1, y4+1, y5+1, y6+1, y7+1, y8+1, y9+1, y10+1]	[b2+1:215.13919, b3+1:312.19159, b5+1:466.26514, b6+1:579.34980];[y1+1:147.11260, y2+1:244.16559, y3+1:345.21298, y4+1:442.26596, y5+1:543.31314, y6+1:656.39717, y7+1:769.47983, y8+1:826.50206, y9+1:923.55441, y10+1:1020.60750]	[b2+1:0.00017, b3+1:-0.00019, b5+1:-0.00087, b6+1:-0.00027];[y1+1:-0.00021, y2+1:0.00002, y3+1:-0.00026, y4+1:-0.00005, y5+1:-0.00055, y6+1:-0.00058, y7+1:-0.00199, y8+1:-0.00122, y9+1:-0.00164, y10+1:-0.00131]	[b2+1:0.80, b3+1:-0.62, b5+1:-1.88, b6+1:-0.47];[y1+1:-1.43, y2+1:0.08, y3+1:-0.77, y4+1:-0.12, y5+1:-1.01, y6+1:-0.89, y7+1:-2.58, y8+1:-1.47, y9+1:-1.77, y10+1:-1.28]	[b2+1:164909, b3+1:17291, b5+1:20773, b6+1:298525];[y1+1:142786, y2+1:1059314, y3+1:42722, y4+1:259733, y5+1:194140, y6+1:169742, y7+1:107477, y8+1:421750, y9+1:800146, y10+1:427933]	14	T	0	0	0
2019_09_16_StcEmix_35trig_EThcD25_rep3.raw	21200	74.8237	21173	1031.5	4	4121.97	Q8WXI7.3	Homo sapiens OX=9606	Mucin-16 segment	[362 to 396]	EQLYWELSQLTHNITELGPYALDNDSLFVNGFTHR	R,S	EQLYWELSQLTHN[Common Artifact:Deamidation on N]ITELGPYALDN[Common Artifact:Deamidation on N]DSLFVNGFTHR	2	4121.96	14.2579	28	[b2+1, b3+1];[y1+1, y2+1, y3+1, y5+1, y6+1, y7+1, y8+1, y9+1, y10+1, y11+1, y13+1, y14+1]	[b2+1:258.10785, b3+1:371.19214];[y1+1:175.11882, y2+1:312.17734, y3+1:413.22424, y5+1:617.31590, y6+1:731.36304, y7+1:830.42584, y8+1:977.49683, y9+1:1090.57324, y10+1:1177.60950, y11+1:1292.63782, y13+1:1522.70166, y14+1:1635.78223]	[b2+1:-0.00060, b3+1:-0.00037];[y1+1:-0.00013, y2+1:-0.00053, y3+1:-0.00130, y5+1:0.00048, y6+1:0.00469, y7+1:-0.00092, y8+1:0.00165, y9+1:-0.00600, y10+1:-0.00177, y11+1:-0.00039, y13+1:0.00956, y14+1:0.00607]	[b2+1:-2.33, b3+1:-1.01];[y1+1:-0.76, y2+1:-1.69, y3+1:-3.15, y5+1:0.77, y6+1:6.42, y7+1:-1.11, y8+1:1.69, y9+1:-5.50, y10+1:-1.50, y11+1:-0.30, y13+1:6.28, y14+1:3.71]	[b2+1:25152, b3+1:7418];[y1+1:8197, y2+1:4102, y3+1:3280, y5+1:24152, y6+1:14424, y7+1:8859, y8+1:13244, y9+1:6109, y10+1:8343, y11+1:4713, y13+1:10281, y14+1:6193]	14	T	0	0	0
2019_09_16_StcEmix_35trig_EThcD25_rep3.raw	12166	46.7307	12159	506.949	3	1517.82	Q14242	Homo sapiens	P-selectin glycoprotein ligand 1	[263 to 276]	GLFIPFSVSSVTHK	R,G	GLFIPFSVSSVTHK	0	1517.82	14.2578	2	[b2+1, b3+1, b4+1, b5+1];[y1+1, y2+1, y3+1, y4+1, y5+1, y6+1, y7+1, y8+1, y9+1, y10+1]	[b2+1:171.11289, b3+1:318.18079, b4+1:431.26419, b5+1:528.31580];[y1+1:147.11259, y2+1:284.17175, y3+1:385.21897, y4+1:484.28812, y5+1:571.32025, y6+1:658.35166, y7+1:757.41864, y8+1:844.45329, y9+1:991.51968, y10+1:1088.57241]	[b2+1:0.00008, b3+1:-0.00043, b4+1:-0.00109, b5+1:-0.00225];[y1+1:-0.00021, y2+1:0.00004, y3+1:-0.00042, y4+1:0.00031, y5+1:0.00041, y6+1:-0.00021, y7+1:-0.00164, y8+1:0.00098, y9+1:-0.00104, y10+1:-0.00108]	[b2+1:0.48, b3+1:-1.35, b4+1:-2.54, b5+1:-4.27];[y1+1:-1.43, y2+1:0.13, y3+1:-1.10, y4+1:0.65, y5+1:0.73, y6+1:-0.32, y7+1:-2.17, y8+1:1.16, y9+1:-1.05, y10+1:-0.99]	[b2+1:4455770, b3+1:5202752, b4+1:255403, b5+1:187576];[y1+1:1021592, y2+1:6500473, y3+1:6982810, y4+1:1575442, y5+1:3085299, y6+1:9838498, y7+1:3695589, y8+1:16540206, y9+1:7748264, y10+1:4998724]	14	T	0	0	0
2019_09_16_StcEmix_35trig_EThcD25_rep3.raw	11025	43.1638	11020	590.334	2	1178.65	P07359	Homo sapiens OX=9606	Platelet glycoprotein Ib alpha chain	[21 to 31]	NLTALPPDLPK	R,D	N[Common Artifact:Deamidation on N]LTALPPDLPK	1	1178.65	14.2363	0	[b2+1, b3+1, b4+1, b5+1, b7+1];[y1+1, y2+1, y3+1, y4+1, y5+1, y6+1, y7+1, y8+1, y9+1]	[b2+1:229.11796, b3+1:330.16565, b4+1:401.20221, b5+1:514.28857, b7+1:708.39062];[y1+1:147.11250, y2+1:244.16539, y3+1:357.24893, y4+1:472.27518, y5+1:569.32867, y6+1:666.38170, y7+1:779.46350, y8+1:850.50610, y9+1:951.55212]	[b2+1:-0.00033, b3+1:-0.00031, b4+1:-0.00087, b5+1:0.00143, b7+1:-0.00204];[y1+1:-0.00030, y2+1:-0.00018, y3+1:-0.00070, y4+1:-0.00140, y5+1:-0.00067, y6+1:-0.00040, y7+1:-0.00266, y8+1:0.00282, y9+1:0.00117]	[b2+1:-1.43, b3+1:-0.94, b4+1:-2.16, b5+1:2.79, b7+1:-2.89];[y1+1:-2.06, y2+1:-0.74, y3+1:-1.97, y4+1:-2.97, y5+1:-1.17, y6+1:-0.61, y7+1:-3.42, y8+1:3.32, y9+1:1.23]	[b2+1:62577, b3+1:43862, b4+1:20615, b5+1:4736, b7+1:2967];[y1+1:9313, y2+1:55451, y3+1:23245, y4+1:9814, y5+1:44271, y6+1:320474, y7+1:31964, y8+1:17128, y9+1:19164]	14	T	0	0	0
2019_09_16_StcEmix_35trig_EThcD25_rep3.raw	4188	21.2318	4175	573.942	3	1718.8	Q8WXI7.3	Homo sapiens OX=9606	Mucin-16 segment	[340 to 355]	TATGVDAICTHHPDPK	G,S	TATGVDAIC[Common Fixed:Carbamidomethyl on C]THHPDPK	1	1718.8	14.2025	5	[b2+1, b3+1, b4+1];[y1+1, y2+1, y3+1, y4+1, y5+1, y6+1, y7+1, y8+1, y9+1, y10+1, y11+1]	[b2+1:173.09224, b3+1:274.13855, b4+1:331.16257];[y1+1:147.11269, y2+1:244.16543, y3+1:359.19275, y4+1:456.24498, y5+1:593.30134, y6+1:730.36237, y7+1:831.41085, y8+1:991.44100, y9+1:1104.51697, y10+1:1175.56091, y11+1:1290.58060]	[b2+1:0.00017, b3+1:-0.00120, b4+1:0.00136];[y1+1:-0.00012, y2+1:-0.00014, y3+1:0.00024, y4+1:-0.00029, y5+1:-0.00285, y6+1:-0.00073, y7+1:0.00007, y8+1:-0.00043, y9+1:-0.00852, y10+1:-0.00169, y11+1:-0.00895]	[b2+1:0.99, b3+1:-4.38, b4+1:4.11];[y1+1:-0.81, y2+1:-0.58, y3+1:0.66, y4+1:-0.64, y5+1:-4.81, y6+1:-1.00, y7+1:0.08, y8+1:-0.43, y9+1:-7.72, y10+1:-1.44, y11+1:-6.94]	[b2+1:257058, b3+1:23608, b4+1:13545];[y1+1:121557, y2+1:816898, y3+1:12475, y4+1:106185, y5+1:30784, y6+1:23835, y7+1:39698, y8+1:130378, y9+1:32581, y10+1:16017, y11+1:32049]	14	T	0	0	0
2019_09_16_StcEmix_35trig_EThcD25_rep3.raw	18307	65.7326	18292	1028.02	4	4108.05	Q8WXI7.3	Homo sapiens OX=9606	Mucin-16 segment	[517 to 551]	EQLYLELSQLTHSITELGPYTLDRDSLYVNGFTHR	R,S	EQLYLELSQLTHSITELGPYTLDRDSLYVNGFTHR	0	4108.05	14.1934	2	[b2+1, b3+1, b27+3];[y1+1, y2+1, y5+1, y6+1, y7+1, y10+1, y11+1, y12+2, y22+2, y23+2, y25+2]	[b2+1:258.10794, b3+1:371.19284, b27+3:1039.51865];[y1+1:175.11884, y2+1:312.17618, y5+1:617.31311, y6+1:731.36188, y7+1:830.43011, y10+1:1193.60962, y11+1:1308.62805, y12+2:732.86984, y22+2:1284.14251, y23+2:1327.65763, y25+2:1446.71414]	[b2+1:-0.00051, b3+1:0.00033, b27+3:-0.03724];[y1+1:-0.00012, y2+1:-0.00169, y5+1:-0.00231, y6+1:0.00353, y7+1:0.00335, y10+1:0.00344, y11+1:-0.00507, y12+2:-0.00184, y22+2:-0.01113, y23+2:-0.01293, y25+2:-0.00649]	[b2+1:-1.97, b3+1:0.89, b27+3:-11.95];[y1+1:-0.67, y2+1:-5.42, y5+1:-3.75, y6+1:4.83, y7+1:4.04, y10+1:2.88, y11+1:-3.88, y12+2:-1.26, y22+2:-4.34, y23+2:-4.87, y25+2:-2.24]	[b2+1:20797, b3+1:7339, b27+3:4627];[y1+1:6821, y2+1:2531, y5+1:12311, y6+1:3750, y7+1:3384, y10+1:9992, y11+1:3531, y12+2:7692, y22+2:8579, y23+2:13149, y25+2:19182]	14	T	0	0	0
2019_09_16_StcEmix_35trig_EThcD25_rep3.raw	9996	40.0554	9985	617.874	2	1233.73	P07359	Homo sapiens OX=9606	Platelet glycoprotein Ib alpha chain	[138 to 149]	TLPPGLLTPTPK	K,L	TLPPGLLTPTPK	0	1233.73	14.1274	0	[b1+1, b2+1, b3+1, b5+1, b6+1];[y1+1, y2+1, y4+1, y5+1, y6+1, y7+1, y8+1, y9+1, y10+1]	[b1+1:102.05508, b2+1:215.13898, b3+1:312.19067, b5+1:466.26337, b6+1:579.34998];[y1+1:147.11273, y2+1:244.16548, y4+1:442.26498, y5+1:543.31192, y6+1:656.39571, y7+1:769.48334, y8+1:826.50374, y9+1:923.55491, y10+1:1020.60757]	[b1+1:0.00013, b2+1:-0.00004, b3+1:-0.00111, b5+1:-0.00264, b6+1:-0.00009];[y1+1:-0.00007, y2+1:-0.00009, y4+1:-0.00103, y5+1:-0.00177, y6+1:-0.00205, y7+1:0.00152, y8+1:0.00046, y9+1:-0.00113, y10+1:-0.00124]	[b1+1:1.28, b2+1:-0.20, b3+1:-3.56, b5+1:-5.68, b6+1:-0.15];[y1+1:-0.49, y2+1:-0.36, y4+1:-2.33, y5+1:-3.26, y6+1:-3.12, y7+1:1.98, y8+1:0.56, y9+1:-1.23, y10+1:-1.21]	[b1+1:2307, b2+1:37882, b3+1:6321, b5+1:4325, b6+1:37786];[y1+1:24509, y2+1:157759, y4+1:34165, y5+1:25465, y6+1:25161, y7+1:11681, y8+1:50943, y9+1:125967, y10+1:54725]	14	T	0	0	0
2019_09_16_StcEmix_35trig_EThcD25_rep3.raw	12606	48.0927	12572	833.397	2	1664.78	P07359	Homo sapiens OX=9606	Platelet glycoprotein Ib alpha chain	[219 to 231]	WLQDNAENVYVWK	R,Q	WLQDN[Common Artifact:Deamidation on N]AENVYVWK	1	1664.78	14.1237	4	[b1+1, b2+1, b3+1, b8+1];[y1+1, y2+1, y3+1, y4+1, y5+1, y6+1, y7+1, y8+1, y9+1, y11+1]	[b1+1:187.08678, b2+1:300.17069, b3+1:428.22803, b8+1:972.40228];[y1+1:147.11276, y2+1:333.19184, y3+1:432.26000, y4+1:595.32389, y5+1:694.39600, y6+1:808.43738, y7+1:937.47290, y8+1:1008.51055, y9+1:1123.54004, y11+1:1366.61682]	[b1+1:0.00020, b2+1:0.00003, b3+1:-0.00120, b8+1:-0.00347];[y1+1:-0.00004, y2+1:-0.00028, y3+1:-0.00053, y4+1:0.00003, y5+1:0.00372, y6+1:0.00218, y7+1:-0.00489, y8+1:-0.00436, y9+1:-0.00181, y11+1:-0.01055]	[b1+1:1.05, b2+1:0.11, b3+1:-2.82, b8+1:-3.57];[y1+1:-0.29, y2+1:-0.85, y3+1:-1.24, y4+1:0.06, y5+1:5.37, y6+1:2.70, y7+1:-5.22, y8+1:-4.33, y9+1:-1.61, y11+1:-7.73]	[b1+1:34322, b2+1:20886, b3+1:6197, b8+1:3487];[y1+1:26820, y2+1:100169, y3+1:26563, y4+1:50285, y5+1:13162, y6+1:15256, y7+1:13002, y8+1:10903, y9+1:8005, y11+1:8894]	14	T	0	0	0
2019_09_16_StcEmix_35trig_EThcD25_rep3.raw	10134	40.4888	10119	646.321	2	1290.63	Q14242	Homo sapiens	P-selectin glycoprotein ligand 1	[72 to 85]	STGLDAGGAVTELT	R,T	STGLDAGGAVTELT	0	1290.63	14.1233	0	[b2+1, b3+1, b4+1, b5+1, b6+1, b7+1, b8+1, b9+1, b10+1, b11+1, b12+1];[y1+1, y2+1, y3+1]	[b2+1:189.08685, b3+1:246.10844, b4+1:359.19315, b5+1:474.21838, b6+1:545.25757, b7+1:602.27863, b8+1:659.29956, b9+1:730.33520, b10+1:829.40258, b11+1:930.45660, b12+1:1059.50024];[y1+1:120.06549, y2+1:233.14938, y3+1:362.19064]	[b2+1:-0.00013, b3+1:-0.00000, b4+1:0.00063, b5+1:-0.00107, b6+1:0.00100, b7+1:0.00059, b8+1:0.00007, b9+1:-0.00141, b10+1:-0.00245, b11+1:0.00390, b12+1:0.00495];[y1+1:-0.00003, y2+1:-0.00020, y3+1:-0.00153]	[b2+1:-0.69, b3+1:-0.01, b4+1:1.77, b5+1:-2.26, b6+1:1.84, b7+1:0.99, b8+1:0.10, b9+1:-1.93, b10+1:-2.95, b11+1:4.20, b12+1:4.68];[y1+1:-0.24, y2+1:-0.87, y3+1:-4.25]	[b2+1:35304, b3+1:28223, b4+1:12079, b5+1:20699, b6+1:9533, b7+1:3729, b8+1:25634, b9+1:58561, b10+1:20614, b11+1:3230, b12+1:3388];[y1+1:50735, y2+1:57175, y3+1:2636]	14	T	0	0	0
2019_09_16_StcEmix_35trig_EThcD25_rep3.raw	9996	40.0554	9985	618.347	3	1852.02	P07359	Homo sapiens OX=9606	Platelet glycoprotein Ib alpha chain	[460 to 476]	STFLTTTKPVSLLESTK	K,K	STFLTTTKPVSLLESTK	0	1852.02	14.0995	9	[b2+1, b3+1];[y1+1, y2+1, y3+1, y4+1, y5+1, y6+1, y7+1, y8+1, y9+1, y10+1, y11+1, y12+1]	[b2+1:189.08682, b3+1:336.15430];[y1+1:147.11273, y2+1:248.15999, y3+1:335.19220, y4+1:464.23376, y5+1:577.31748, y6+1:690.40027, y7+1:777.44453, y8+1:876.50097, y9+1:973.55530, y10+1:1101.64438, y11+1:1202.69622, y12+1:1303.74963]	[b2+1:-0.00017, b3+1:-0.00110];[y1+1:-0.00007, y2+1:-0.00049, y3+1:-0.00031, y4+1:-0.00134, y5+1:-0.00168, y6+1:-0.00296, y7+1:0.00927, y8+1:-0.00270, y9+1:-0.00114, y10+1:-0.00702, y11+1:-0.00286, y12+1:0.00288]	[b2+1:-0.89, b3+1:-3.28];[y1+1:-0.49, y2+1:-2.00, y3+1:-0.92, y4+1:-2.89, y5+1:-2.92, y6+1:-4.30, y7+1:11.93, y8+1:-3.09, y9+1:-1.17, y10+1:-6.38, y11+1:-2.38, y12+1:2.21]	[b2+1:31765, b3+1:10623];[y1+1:24509, y2+1:17606, y3+1:25653, y4+1:22328, y5+1:22116, y6+1:8778, y7+1:92345, y8+1:15004, y9+1:168587, y10+1:11750, y11+1:11266, y12+1:5788]	14	T	0	0	0
2019_09_16_StcEmix_35trig_EThcD25_rep3.raw	10546	41.7053	10532	617.874	2	1233.73	P07359	Homo sapiens OX=9606	Platelet glycoprotein Ib alpha chain	[138 to 149]	TLPPGLLTPTPK	K,L	TLPPGLLTPTPK	0	1233.73	14.0883	3	[b1+1, b2+1, b4+1, b6+1];[y1+1, y2+1, y3+1, y4+1, y5+1, y6+1, y7+1, y8+1, y9+1, y10+1]	[b1+1:102.05489, b2+1:215.13887, b4+1:409.24527, b6+1:579.34974];[y1+1:147.11276, y2+1:244.16515, y3+1:345.21240, y4+1:442.26541, y5+1:543.31274, y6+1:656.39818, y7+1:769.47955, y8+1:826.50219, y9+1:923.55516, y10+1:1020.60820]	[b1+1:-0.00006, b2+1:-0.00015, b4+1:0.00072, b6+1:-0.00033];[y1+1:-0.00004, y2+1:-0.00042, y3+1:-0.00084, y4+1:-0.00060, y5+1:-0.00095, y6+1:0.00043, y7+1:-0.00226, y8+1:-0.00109, y9+1:-0.00088, y10+1:-0.00060]	[b1+1:-0.61, b2+1:-0.70, b4+1:1.77, b6+1:-0.58];[y1+1:-0.29, y2+1:-1.74, y3+1:-2.45, y4+1:-1.35, y5+1:-1.75, y6+1:0.65, y7+1:-2.95, y8+1:-1.33, y9+1:-0.95, y10+1:-0.59]	[b1+1:1896, b2+1:19607, b4+1:3139, b6+1:27065];[y1+1:21264, y2+1:152460, y3+1:6394, y4+1:19815, y5+1:18697, y6+1:17334, y7+1:8078, y8+1:33184, y9+1:48180, y10+1:20296]	14	T	0	0	0
2019_09_16_StcEmix_35trig_EThcD25_rep3.raw	11846	45.7844	11823	592.879	2	1183.74	Q8WXI7.3	Homo sapiens OX=9606	Mucin-16 segment	[463 to 472]	LQGLLRPLFK	V,N	LQGLLRPLFK	0	1183.74	14.0625	1	[b2+1, b3+1, b6+1, b7+1, b8+1, b9+1];[y1+1, y2+1, y4+1, y5+1, y6+1, y7+1, y8+1, y9+2]	[b2+1:242.14935, b3+1:299.17114, b6+1:681.44043, b7+1:778.49091, b8+1:891.57977, b9+1:1038.64478];[y1+1:147.11269, y2+1:294.18042, y4+1:504.31674, y5+1:660.41882, y6+1:773.50223, y7+1:886.58588, y8+1:943.60712, y9+2:536.33711]	[b2+1:-0.00056, b3+1:-0.00024, b6+1:-0.00019, b7+1:-0.00248, b8+1:0.00232, b9+1:-0.00109];[y1+1:-0.00012, y2+1:-0.00080, y4+1:-0.00130, y5+1:-0.00033, y6+1:-0.00099, y7+1:-0.00141, y8+1:-0.00163, y9+2:-0.00038]	[b2+1:-2.34, b3+1:-0.80, b6+1:-0.28, b7+1:-3.19, b8+1:2.60, b9+1:-1.05];[y1+1:-0.81, y2+1:-2.72, y4+1:-2.59, y5+1:-0.51, y6+1:-1.28, y7+1:-1.59, y8+1:-1.73, y9+2:-0.36]	[b2+1:17752, b3+1:19987, b6+1:6606, b7+1:3739, b8+1:4617, b9+1:3958];[y1+1:18076, y2+1:13034, y4+1:9736, y5+1:8892, y6+1:18512, y7+1:7680, y8+1:97731, y9+2:8107]	14	T	0	0	0
2019_09_16_StcEmix_35trig_EThcD25_rep3.raw	10360	41.165	10324	520.826	2	1039.64	P07359	Homo sapiens OX=9606	Platelet glycoprotein Ib alpha chain	[112 to 121]	LTSLPLGALR	R,G	LTSLPLGALR	0	1039.64	13.4179	0	[b2+1, b3+1, b4+1, b9+1];[y1+1, y2+1, y3+1, y4+1, y5+1, y6+1, y7+1, y8+1, y9+1]	[b2+1:215.13903, b3+1:302.17029, b4+1:415.25372, b9+1:866.52069];[y1+1:175.11882, y2+1:288.20276, y3+1:359.23999, y4+1:416.26142, y5+1:529.34515, y6+1:626.39760, y7+1:739.48221, y8+1:826.51378, y9+1:927.56125]	[b2+1:0.00001, b3+1:-0.00076, b4+1:-0.00139, b9+1:-0.01389];[y1+1:-0.00013, y2+1:-0.00026, y3+1:-0.00014, y4+1:-0.00018, y5+1:-0.00051, y6+1:-0.00083, y7+1:-0.00028, y8+1:-0.00073, y9+1:-0.00094]	[b2+1:0.05, b3+1:-2.52, b4+1:-3.35, b9+1:-16.05];[y1+1:-0.76, y2+1:-0.90, y3+1:-0.39, y4+1:-0.43, y5+1:-0.96, y6+1:-1.32, y7+1:-0.38, y8+1:-0.89, y9+1:-1.02]	[b2+1:181426, b3+1:37177, b4+1:4573, b9+1:6993];[y1+1:156770, y2+1:20185, y3+1:21255, y4+1:210522, y5+1:160617, y6+1:1859836, y7+1:132433, y8+1:838494, y9+1:249087]	13	T	0	0	0
2019_09_16_StcEmix_35trig_EThcD25_rep3.raw	10044	40.2028	10037	682.855	2	1363.7	Q8WXI7.3	Homo sapiens OX=9606	Mucin-16 segment	[218 to 229]	SITELGPYTLDR	H,D	SITELGPYTLDR	0	1363.7	13.4156	4	[b2+1, b3+1, b4+1];[y1+1, y2+1, y3+1, y4+1, y5+1, y6+1, y7+1, y8+1, y9+1, y10+1]	[b2+1:201.12320, b3+1:302.17070, b4+1:431.21146];[y1+1:175.11880, y2+1:290.14645, y3+1:403.23108, y4+1:504.27706, y5+1:667.34084, y6+1:764.39374, y7+1:821.41451, y8+1:934.49930, y9+1:1063.54098, y10+1:1164.58828]	[b2+1:-0.00017, b3+1:-0.00034, b4+1:-0.00218];[y1+1:-0.00015, y2+1:0.00056, y3+1:0.00112, y4+1:-0.00058, y5+1:-0.00013, y6+1:0.00001, y7+1:-0.00068, y8+1:0.00004, y9+1:-0.00087, y10+1:-0.00125]	[b2+1:-0.85, b3+1:-1.15, b4+1:-5.08];[y1+1:-0.85, y2+1:1.93, y3+1:2.78, y4+1:-1.15, y5+1:-0.19, y6+1:0.01, y7+1:-0.83, y8+1:0.05, y9+1:-0.82, y10+1:-1.08]	[b2+1:99652, b3+1:42868, b4+1:17720];[y1+1:112052, y2+1:17032, y3+1:17771, y4+1:37181, y5+1:19476, y6+1:153970, y7+1:402126, y8+1:181762, y9+1:74073, y10+1:150257]	13	T	0	0	0
2019_09_16_StcEmix_35trig_EThcD25_rep3.raw	20712	73.3069	20688	1127.55	4	4506.18	Q8WXI7.3	Homo sapiens OX=9606	Mucin-16 segment	[359 to 396]	LDREQLYWELSQLTHNITELGPYALDNDSLFVNGFTHR	R,S	LDREQLYWELSQLTHN[Common Artifact:Deamidation on N]ITELGPYALDNDSLFVN[Common Artifact:Deamidation on N]GFTHR	2	4506.18	13.39	0	[b7+1, b9+1, b10+1, b16+2, b19+2];[y2+1, y5+1, y6+1, y7+1, y8+1, y9+1, y10+1, y12+1]	[b7+1:918.46222, b9+1:1233.60242, b10+1:1346.67810, b16+2:1014.49341, b19+2:1186.07901];[y2+1:312.17740, y5+1:617.31422, y6+1:732.34113, y7+1:831.40924, y8+1:978.47994, y9+1:1091.56299, y10+1:1178.59021, y12+1:1407.64795]	[b7+1:-0.00574, b9+1:0.01255, b10+1:0.00417, b16+2:-0.00259, b19+2:-0.00572];[y2+1:-0.00047, y5+1:-0.00120, y6+1:-0.00124, y7+1:-0.00154, y8+1:0.00075, y9+1:-0.00027, y10+1:-0.00507, y12+1:-0.01720]	[b7+1:-6.25, b9+1:10.18, b10+1:3.10, b16+2:-1.28, b19+2:-2.41];[y2+1:-1.50, y5+1:-1.95, y6+1:-1.69, y7+1:-1.85, y8+1:0.77, y9+1:-0.24, y10+1:-4.31, y12+1:-12.23]	[b7+1:4636, b9+1:3915, b10+1:5133, b16+2:10801, b19+2:13781];[y2+1:3008, y5+1:13516, y6+1:20753, y7+1:9468, y8+1:14242, y9+1:3496, y10+1:4280, y12+1:3792]	13	T	0	0	0
2019_09_16_StcEmix_35trig_EThcD25_rep3.raw	3706	19.6113	3689	513.769	2	1025.52	P07359	Homo sapiens OX=9606	Platelet glycoprotein Ib alpha chain	[492 to 500]	LQGHLESSR	V,N	LQGHLESSR	0	1025.53	13.3478	1	[b2+1, b3+1, b4+1, b5+1, b6+1];[y1+1, y2+1, y3+1, y4+1, y5+1, y6+1, y7+1, y8+1]	[b2+1:242.14989, b3+1:299.17118, b4+1:436.22977, b5+1:549.31708, b6+1:678.35614];[y1+1:175.11915, y2+1:262.15103, y3+1:349.18253, y4+1:478.22497, y5+1:591.30934, y6+1:728.36775, y7+1:785.38919, y8+1:913.44826]	[b2+1:-0.00003, b3+1:-0.00021, b4+1:-0.00053, b5+1:0.00272, b6+1:-0.00081];[y1+1:0.00020, y2+1:0.00005, y3+1:-0.00048, y4+1:-0.00064, y5+1:-0.00033, y6+1:-0.00083, y7+1:-0.00085, y8+1:-0.00036]	[b2+1:-0.13, b3+1:-0.69, b4+1:-1.21, b5+1:4.96, b6+1:-1.20];[y1+1:1.13, y2+1:0.20, y3+1:-1.38, y4+1:-1.33, y5+1:-0.56, y6+1:-1.13, y7+1:-1.09, y8+1:-0.39]	[b2+1:7109961, b3+1:2246088, b4+1:3031854, b5+1:1015630, b6+1:886500];[y1+1:6950586, y2+1:2651300, y3+1:14477824, y4+1:27921268, y5+1:43310352, y6+1:13591253, y7+1:61792196, y8+1:6037695]	13	T	0	0	0
2019_09_16_StcEmix_35trig_EThcD25_rep3.raw	9974	39.9867	9965	520.826	2	1039.64	P07359	Homo sapiens OX=9606	Platelet glycoprotein Ib alpha chain	[112 to 121]	LTSLPLGALR	R,G	LTSLPLGALR	0	1039.64	13.3474	0	[b2+1, b3+1, b5+1, b9+1];[y1+1, y2+1, y3+1, y4+1, y5+1, y6+1, y7+1, y8+1, y9+1]	[b2+1:215.13876, b3+1:302.17003, b5+1:512.31537, b9+1:866.52343];[y1+1:175.11876, y2+1:288.20215, y3+1:359.23932, y4+1:416.26062, y5+1:529.34561, y6+1:626.39747, y7+1:739.48233, y8+1:826.51357, y9+1:927.56131]	[b2+1:-0.00026, b3+1:-0.00102, b5+1:0.00749, b9+1:-0.01115];[y1+1:-0.00019, y2+1:-0.00087, y3+1:-0.00081, y4+1:-0.00097, y5+1:-0.00005, y6+1:-0.00095, y7+1:-0.00016, y8+1:-0.00094, y9+1:-0.00088]	[b2+1:-1.19, b3+1:-3.37, b5+1:14.66, b9+1:-12.88];[y1+1:-1.11, y2+1:-3.02, y3+1:-2.26, y4+1:-2.34, y5+1:-0.09, y6+1:-1.52, y7+1:-0.21, y8+1:-1.14, y9+1:-0.95]	[b2+1:135634, b3+1:32896, b5+1:15093, b9+1:120789];[y1+1:123990, y2+1:16728, y3+1:16259, y4+1:155291, y5+1:124669, y6+1:1345494, y7+1:112536, y8+1:659324, y9+1:180644]	13	T	0	0	0
2019_09_16_StcEmix_35trig_EThcD25_rep3.raw	13288	50.2357	13262	733.702	3	2198.08	Q8WXI7.3	Homo sapiens OX=9606	Mucin-16 segment	[758 to 776]	SSMGPFYLGCQLISLRPEK	K,D	SSM[Common Variable:Oxidation on M]GPFYLGC[Common Fixed:Carbamidomethyl on C]QLISLRPEK	2	2198.09	13.3452	5	[b2+1];[y1+1, y3+1, y4+1, y5+1, y6+1, y7+1, y8+1, y9+1, y10+1, y11+1, y12+1, y13+1]	[b2+1:175.07144];[y1+1:147.11267, y3+1:373.20746, y4+1:529.30792, y5+1:642.39470, y6+1:729.42477, y7+1:842.50926, y8+1:955.59513, y9+1:1083.64786, y10+1:1243.67383, y11+1:1300.70251, y12+1:1413.78259, y13+1:1576.86353]	[b2+1:0.00011];[y1+1:-0.00013, y3+1:-0.00070, y4+1:-0.00135, y5+1:0.00136, y6+1:-0.00059, y7+1:-0.00017, y8+1:0.00163, y9+1:-0.00421, y10+1:-0.00889, y11+1:-0.00167, y12+1:-0.00565, y13+1:0.01195]	[b2+1:0.62];[y1+1:-0.91, y3+1:-1.89, y4+1:-2.55, y5+1:2.13, y6+1:-0.81, y7+1:-0.21, y8+1:1.71, y9+1:-3.89, y10+1:-7.15, y11+1:-1.28, y12+1:-4.00, y13+1:7.58]	[b2+1:6133];[y1+1:4933, y3+1:10579, y4+1:10156, y5+1:6280, y6+1:55410, y7+1:50171, y8+1:28090, y9+1:12340, y10+1:9915, y11+1:33373, y12+1:12675, y13+1:7141]	13	T	0	0	0
2019_09_16_StcEmix_35trig_EThcD25_rep3.raw	12192	46.7995	12178	592.879	2	1183.74	Q8WXI7.3	Homo sapiens OX=9606	Mucin-16 segment	[463 to 472]	LQGLLRPLFK	V,N	LQGLLRPLFK	0	1183.74	13.3396	0	[b2+1, b3+1, b6+1, b8+1, b9+1];[y1+1, y2+1, y4+1, y5+1, y6+1, y7+1, y8+1, y9+1]	[b2+1:242.14928, b3+1:299.17068, b6+1:681.43835, b8+1:891.58142, b9+1:1038.64075];[y1+1:147.11264, y2+1:294.18057, y4+1:504.31769, y5+1:660.41699, y6+1:773.50089, y7+1:886.58521, y8+1:943.60794, y9+1:1071.66527]	[b2+1:-0.00064, b3+1:-0.00070, b6+1:-0.00227, b8+1:0.00397, b9+1:-0.00512];[y1+1:-0.00016, y2+1:-0.00065, y4+1:-0.00036, y5+1:-0.00216, y6+1:-0.00233, y7+1:-0.00208, y8+1:-0.00081, y9+1:-0.00206]	[b2+1:-2.66, b3+1:-2.34, b6+1:-3.33, b8+1:4.46, b9+1:-4.93];[y1+1:-1.12, y2+1:-2.20, y4+1:-0.71, y5+1:-3.28, y6+1:-3.02, y7+1:-2.35, y8+1:-0.85, y9+1:-1.92]	[b2+1:20800, b3+1:22891, b6+1:7274, b8+1:4534, b9+1:8939];[y1+1:20362, y2+1:15155, y4+1:22087, y5+1:13319, y6+1:27366, y7+1:15153, y8+1:159053, y9+1:22726]	13	T	0	0	0
2019_09_16_StcEmix_35trig_EThcD25_rep3.raw	12147	46.6746	12144	1070.45	3	3208.33	P07359	Homo sapiens OX=9606	Platelet glycoprotein Ib alpha chain	[263 to 290]	GCPTLGDEGDTDLYDYYPEEDTEGDKVR	K,A	GC[Common Fixed:Carbamidomethyl on C]PTLGDEGDTDLYDYYPEEDTEGDKVR	1	3208.33	13.3229	9	[b2+1];[y1+1, y3+1, y5+1, y6+1, y7+1, y8+1, y9+1, y10+1, y11+1, y12+1, y13+1, y14+1]	[b2+1:218.05891];[y1+1:175.11855, y3+1:402.28167, y5+1:574.32782, y6+1:703.37189, y7+1:804.41875, y8+1:919.45117, y9+1:1048.48645, y10+1:1177.52980, y11+1:1274.58428, y12+1:1437.64665, y13+1:1600.70152, y14+1:1715.73389]	[b2+1:-0.00047];[y1+1:-0.00041, y3+1:-0.00066, y5+1:-0.00292, y6+1:-0.00144, y7+1:-0.00226, y8+1:0.00322, y9+1:-0.00409, y10+1:-0.00333, y11+1:-0.00162, y12+1:-0.00258, y13+1:-0.01104, y14+1:-0.00561]	[b2+1:-2.19];[y1+1:-2.34, y3+1:-1.64, y5+1:-5.09, y6+1:-2.05, y7+1:-2.81, y8+1:3.51, y9+1:-3.91, y10+1:-2.83, y11+1:-1.28, y12+1:-1.79, y13+1:-6.90, y14+1:-3.27]	[b2+1:13937];[y1+1:4793, y3+1:23354, y5+1:13809, y6+1:6727, y7+1:21556, y8+1:15300, y9+1:16250, y10+1:8824, y11+1:92335, y12+1:10337, y13+1:7369, y14+1:4522]	13	T	0	0	0
2019_09_16_StcEmix_35trig_EThcD25_rep3.raw	11487	44.6632	11458	746.388	2	1490.76	Q8WXI7.3	Homo sapiens OX=9606	Mucin-16 segment	[857 to 869]	PDPTSSEYITLLR	N,D	PDPTSSEYITLLR	0	1490.76	13.3073	2	[b2+1];[y1+1, y2+1, y3+1, y4+1, y5+1, y6+1, y7+1, y8+1, y9+1, y10+1, y11+1, y12+1]	[b2+1:213.08670];[y1+1:175.11893, y2+1:288.20279, y3+1:401.28607, y4+1:502.33371, y5+1:615.41797, y6+1:778.48191, y7+1:907.52474, y8+1:994.55648, y9+1:1081.58713, y10+1:1182.63626, y11+1:1279.68655, y12+1:1394.71521]	[b2+1:-0.00028];[y1+1:-0.00003, y2+1:-0.00023, y3+1:-0.00101, y4+1:-0.00105, y5+1:-0.00085, y6+1:-0.00024, y7+1:-0.00000, y8+1:-0.00029, y9+1:-0.00167, y10+1:-0.00022, y11+1:-0.00269, y12+1:-0.00098]	[b2+1:-1.33];[y1+1:-0.14, y2+1:-0.79, y3+1:-2.52, y4+1:-2.09, y5+1:-1.39, y6+1:-0.31, y7+1:-0.00, y8+1:-0.30, y9+1:-1.55, y10+1:-0.19, y11+1:-2.10, y12+1:-0.70]	[b2+1:37379];[y1+1:19804, y2+1:4197, y3+1:8389, y4+1:19185, y5+1:21864, y6+1:38647, y7+1:22276, y8+1:47965, y9+1:95284, y10+1:70034, y11+1:62274, y12+1:9851]	13	T	0	0	0
2019_09_16_StcEmix_35trig_EThcD25_rep3.raw	13652	51.2925	13634	733.703	3	2198.09	Q8WXI7.3	Homo sapiens OX=9606	Mucin-16 segment	[758 to 776]	SSMGPFYLGCQLISLRPEK	K,D	SSM[Common Variable:Oxidation on M]GPFYLGC[Common Fixed:Carbamidomethyl on C]QLISLRPEK	2	2198.09	13.2954	3	[b2+1, b3+1];[y3+1, y4+1, y5+1, y6+1, y7+1, y8+1, y9+1, y10+1, y11+1, y12+1, y13+1]	[b2+1:175.07103, b3+1:322.10718];[y3+1:373.20786, y4+1:529.30896, y5+1:642.39410, y6+1:729.42499, y7+1:842.50802, y8+1:955.59253, y9+1:1083.64798, y10+1:1243.68640, y11+1:1300.70199, y12+1:1413.79016, y13+1:1576.84696]	[b2+1:-0.00030, b3+1:0.00044];[y3+1:-0.00031, y4+1:-0.00031, y5+1:0.00077, y6+1:-0.00038, y7+1:-0.00141, y8+1:-0.00096, y9+1:-0.00409, y10+1:0.00368, y11+1:-0.00219, y12+1:0.00191, y13+1:-0.00461]	[b2+1:-1.74, b3+1:1.39];[y3+1:-0.82, y4+1:-0.59, y5+1:1.20, y6+1:-0.52, y7+1:-1.68, y8+1:-1.00, y9+1:-3.78, y10+1:2.96, y11+1:-1.68, y12+1:1.36, y13+1:-2.93]	[b2+1:3820, b3+1:2745];[y3+1:5156, y4+1:6896, y5+1:6604, y6+1:46921, y7+1:34109, y8+1:16924, y9+1:10837, y10+1:4234, y11+1:21667, y12+1:6569, y13+1:4115]	13	T	0	0	0
2019_09_16_StcEmix_35trig_EThcD25_rep3.raw	12510	47.7941	12488	506.948	3	1517.82	Q14242	Homo sapiens	P-selectin glycoprotein ligand 1	[263 to 276]	GLFIPFSVSSVTHK	R,G	GLFIPFSVSSVTHK	0	1517.82	13.2684	1	[b2+1, b3+1, b4+1];[y1+1, y2+1, y3+1, y4+1, y5+1, y6+1, y7+1, y8+1, y9+1, y10+1]	[b2+1:171.11292, b3+1:318.18097, b4+1:431.26324];[y1+1:147.11273, y2+1:284.17113, y3+1:385.21871, y4+1:484.28821, y5+1:571.31927, y6+1:658.35141, y7+1:757.41852, y8+1:844.45217, y9+1:991.52002, y10+1:1088.57198]	[b2+1:0.00011, b3+1:-0.00025, b4+1:-0.00204];[y1+1:-0.00007, y2+1:-0.00059, y3+1:-0.00068, y4+1:0.00040, y5+1:-0.00056, y6+1:-0.00045, y7+1:-0.00176, y8+1:-0.00014, y9+1:-0.00070, y10+1:-0.00150]	[b2+1:0.65, b3+1:-0.78, b4+1:-4.74];[y1+1:-0.49, y2+1:-2.08, y3+1:-1.77, y4+1:0.83, y5+1:-0.99, y6+1:-0.69, y7+1:-2.33, y8+1:-0.17, y9+1:-0.71, y10+1:-1.38]	[b2+1:51992, b3+1:60494, b4+1:3393];[y1+1:16575, y2+1:82103, y3+1:78673, y4+1:11422, y5+1:37258, y6+1:119086, y7+1:47506, y8+1:190871, y9+1:95989, y10+1:59237]	13	T	0	0	0
2019_09_16_StcEmix_35trig_EThcD25_rep3.raw	8440	35.1722	8426	617.874	2	1233.73	P07359	Homo sapiens OX=9606	Platelet glycoprotein Ib alpha chain	[138 to 149]	TLPPGLLTPTPK	K,L	TLPPGLLTPTPK	0	1233.73	13.2554	1	[b1+1, b2+1, b5+1, b6+1];[y1+1, y2+1, y4+1, y5+1, y6+1, y7+1, y8+1, y9+1, y10+1]	[b1+1:102.05492, b2+1:215.13914, b5+1:466.26288, b6+1:579.34947];[y1+1:147.11258, y2+1:244.16544, y4+1:442.26651, y5+1:543.31293, y6+1:656.39758, y7+1:769.48303, y8+1:826.50164, y9+1:923.55506, y10+1:1020.60716]	[b1+1:-0.00003, b2+1:0.00013, b5+1:-0.00313, b6+1:-0.00061];[y1+1:-0.00022, y2+1:-0.00013, y4+1:0.00050, y5+1:-0.00076, y6+1:-0.00017, y7+1:0.00122, y8+1:-0.00164, y9+1:-0.00099, y10+1:-0.00165]	[b1+1:-0.31, b2+1:0.59, b5+1:-6.73, b6+1:-1.05];[y1+1:-1.54, y2+1:-0.55, y4+1:1.14, y5+1:-1.40, y6+1:-0.26, y7+1:1.58, y8+1:-1.99, y9+1:-1.07, y10+1:-1.62]	[b1+1:2183, b2+1:13691, b5+1:3145, b6+1:26073];[y1+1:14910, y2+1:83714, y4+1:23463, y5+1:19203, y6+1:15329, y7+1:11622, y8+1:42161, y9+1:69384, y10+1:29605]	13	T	0	0	0
2019_09_16_StcEmix_35trig_EThcD25_rep3.raw	6444	28.721	6410	619.96	3	1856.86	P07359	Homo sapiens OX=9606	Platelet glycoprotein Ib alpha chain	[243 to 258]	VASVQCDNSDKFPVYK	N,Y	VASVQC[Common Fixed:Carbamidomethyl on C]DN[Common Artifact:Deamidation on N]SDKFPVYK	2	1856.86	13.2527	4	[b2+1, b3+1];[y1+1, y2+1, y3+1, y4+1, y5+1, y6+1, y7+1, y8+1, y9+1, y10+1, y11+1]	[b2+1:171.11253, b3+1:258.14432];[y1+1:147.11279, y2+1:310.17589, y3+1:409.24475, y4+1:506.29650, y5+1:653.36176, y6+1:781.46307, y7+1:896.48749, y8+1:983.51766, y9+1:1098.54862, y10+1:1213.57544, y11+1:1373.60116]	[b2+1:-0.00027, b3+1:-0.00051];[y1+1:-0.00001, y2+1:-0.00024, y3+1:0.00020, y4+1:-0.00081, y5+1:-0.00397, y6+1:0.00239, y7+1:-0.00014, y8+1:-0.00200, y9+1:0.00201, y10+1:0.00189, y11+1:-0.00303]	[b2+1:-1.59, b3+1:-2.00];[y1+1:-0.08, y2+1:-0.78, y3+1:0.50, y4+1:-1.61, y5+1:-6.08, y6+1:3.06, y7+1:-0.16, y8+1:-2.03, y9+1:1.84, y10+1:1.56, y11+1:-2.21]	[b2+1:39917, b3+1:7592];[y1+1:23373, y2+1:61288, y3+1:5483, y4+1:59705, y5+1:18284, y6+1:12928, y7+1:8069, y8+1:7917, y9+1:6587, y10+1:7854, y11+1:8934]	13	T	0	0	0
2019_09_16_StcEmix_35trig_EThcD25_rep3.raw	10451	41.4457	10418	585.87	2	1169.73	Q8WXI7.3	Homo sapiens OX=9606	Mucin-16 segment	[152 to 161]	LQGLLRPVFK	V,N	LQGLLRPVFK	0	1169.73	13.2475	0	[b2+1, b3+1, b6+1, b8+1, b9+1];[y1+1, y2+1, y4+1, y5+1, y6+1, y7+1, y8+1, y9+1]	[b2+1:242.14955, b3+1:299.17065, b6+1:681.43878, b8+1:877.56421, b9+1:1024.63143];[y1+1:147.11293, y2+1:294.18131, y4+1:490.30204, y5+1:646.40125, y6+1:759.48835, y7+1:872.57156, y8+1:929.59220, y9+1:1057.65103]	[b2+1:-0.00037, b3+1:-0.00073, b6+1:-0.00184, b8+1:0.00241, b9+1:0.00122];[y1+1:0.00013, y2+1:0.00009, y4+1:-0.00036, y5+1:-0.00226, y6+1:0.00077, y7+1:-0.00008, y8+1:-0.00090, y9+1:-0.00065]	[b2+1:-1.52, b3+1:-2.44, b6+1:-2.70, b8+1:2.75, b9+1:1.19];[y1+1:0.87, y2+1:0.30, y4+1:-0.73, y5+1:-3.50, y6+1:1.02, y7+1:-0.09, y8+1:-0.97, y9+1:-0.62]	[b2+1:23852, b3+1:27319, b6+1:6399, b8+1:9265, b9+1:7717];[y1+1:27775, y2+1:21788, y4+1:19602, y5+1:9681, y6+1:28615, y7+1:10878, y8+1:171127, y9+1:20304]	13	T	0	0	0
2019_09_16_StcEmix_35trig_EThcD25_rep3.raw	13149	49.8008	13120	631.853	2	1261.69	P07359	Homo sapiens OX=9606	Platelet glycoprotein Ib alpha chain	[122 to 132]	GLGELQELYLK	R,G	GLGELQELYLK	0	1261.69	13.2398	1	[b2+1, b3+1, b4+1, b7+1];[y1+1, y2+1, y3+1, y4+1, y5+1, y6+1, y7+1, y8+1, y9+1]	[b2+1:171.11255, b3+1:228.13374, b4+1:357.17578, b7+1:727.36328];[y1+1:147.11267, y2+1:260.19641, y3+1:423.25876, y4+1:536.34381, y5+1:665.38515, y6+1:793.44422, y7+1:906.52859, y8+1:1035.57434, y9+1:1092.59397]	[b2+1:-0.00026, b3+1:-0.00053, b4+1:-0.00108, b7+1:0.00119];[y1+1:-0.00013, y2+1:-0.00046, y3+1:-0.00144, y4+1:-0.00045, y5+1:-0.00171, y6+1:-0.00121, y7+1:-0.00091, y8+1:0.00225, y9+1:0.00041]	[b2+1:-1.50, b3+1:-2.31, b4+1:-3.03, b7+1:1.63];[y1+1:-0.91, y2+1:-1.76, y3+1:-3.40, y4+1:-0.84, y5+1:-2.57, y6+1:-1.53, y7+1:-1.00, y8+1:2.18, y9+1:0.38]	[b2+1:50755, b3+1:34738, b4+1:12095, b7+1:3215];[y1+1:43704, y2+1:38048, y3+1:47860, y4+1:34477, y5+1:36169, y6+1:42841, y7+1:46545, y8+1:7125, y9+1:57087]	13	T	0	0	0
2019_09_16_StcEmix_35trig_EThcD25_rep3.raw	10192	40.6629	10170	692.425	2	1382.84	Q8WXI7.3	Homo sapiens OX=9606	Mucin-16 segment	[151 to 162]	VLQGLLRPVFKN	R,T	VLQGLLRPVFKN	0	1382.84	13.2353	0	[b2+1, b3+1, b7+1, b9+1, b10+1];[y2+1, y3+1, y5+1, y6+1, y7+1, y8+1, y9+1, y10+1]	[b2+1:213.15941, b3+1:341.21954, b7+1:780.50995, b9+1:976.63025, b10+1:1123.69629];[y2+1:261.15524, y3+1:408.22287, y5+1:604.34888, y6+1:760.44470, y7+1:873.52814, y8+1:986.61632, y9+1:1043.63589, y10+1:1171.69356]	[b2+1:-0.00035, b3+1:0.00121, b7+1:0.00091, b9+1:0.00004, b10+1:-0.00234];[y2+1:-0.00049, y3+1:-0.00128, y5+1:0.00355, y6+1:-0.00173, y7+1:-0.00236, y8+1:0.00176, y9+1:-0.00014, y10+1:-0.00104]	[b2+1:-1.63, b3+1:3.56, b7+1:1.17, b9+1:0.04, b10+1:-2.08];[y2+1:-1.88, y3+1:-3.13, y5+1:5.89, y6+1:-2.28, y7+1:-2.71, y8+1:1.79, y9+1:-0.13, y10+1:-0.89]	[b2+1:9997, b3+1:2530, b7+1:3190, b9+1:3414, b10+1:5122];[y2+1:10006, y3+1:3403, y5+1:3871, y6+1:8994, y7+1:16706, y8+1:13851, y9+1:43068, y10+1:29472]	13	T	0	0	0
2019_09_16_StcEmix_35trig_EThcD25_rep3.raw	10953	42.9757	10920	617.874	2	1233.73	P07359	Homo sapiens OX=9606	Platelet glycoprotein Ib alpha chain	[138 to 149]	TLPPGLLTPTPK	K,L	TLPPGLLTPTPK	0	1233.73	13.2338	2	[b1+1, b2+1, b6+1];[y1+1, y2+1, y3+1, y4+1, y5+1, y6+1, y7+1, y8+1, y9+1, y10+1]	[b1+1:102.05483, b2+1:215.13889, b6+1:579.34821];[y1+1:147.11233, y2+1:244.16526, y3+1:345.21210, y4+1:442.26462, y5+1:543.31366, y6+1:656.39417, y7+1:769.48157, y8+1:826.50249, y9+1:923.55602, y10+1:1020.60698]	[b1+1:-0.00012, b2+1:-0.00013, b6+1:-0.00186];[y1+1:-0.00048, y2+1:-0.00031, y3+1:-0.00115, y4+1:-0.00139, y5+1:-0.00003, y6+1:-0.00359, y7+1:-0.00025, y8+1:-0.00079, y9+1:-0.00003, y10+1:-0.00183]	[b1+1:-1.21, b2+1:-0.62, b6+1:-3.21];[y1+1:-3.26, y2+1:-1.27, y3+1:-3.34, y4+1:-3.16, y5+1:-0.05, y6+1:-5.47, y7+1:-0.32, y8+1:-0.96, y9+1:-0.03, y10+1:-1.80]	[b1+1:2005, b2+1:12089, b6+1:17912];[y1+1:11801, y2+1:63374, y3+1:2573, y4+1:16089, y5+1:11802, y6+1:10658, y7+1:7154, y8+1:25919, y9+1:46643, y10+1:21425]	13	T	0	0	0
2019_09_16_StcEmix_35trig_EThcD25_rep3.raw	12054	46.4168	12046	602.328	3	1803.96	P07359	Homo sapiens OX=9606	Platelet glycoprotein Ib alpha chain	[122 to 137]	GLGELQELYLKGNELK	R,T	GLGELQELYLKGN[Common Artifact:Deamidation on N]ELK	1	1803.96	13.202	6	[b2+1, b3+1];[y1+1, y2+1, y3+1, y4+1, y5+1, y6+1, y7+1, y8+1, y9+1, y10+1, y11+2]	[b2+1:171.11269, b3+1:228.13387];[y1+1:147.11270, y2+1:260.19669, y3+1:389.23863, y4+1:504.26474, y5+1:561.28726, y6+1:689.38262, y7+1:802.46836, y8+1:965.52948, y9+1:1078.61322, y10+1:1207.65486, y11+2:668.36193]	[b2+1:-0.00012, b3+1:-0.00040];[y1+1:-0.00010, y2+1:-0.00018, y3+1:-0.00083, y4+1:-0.00166, y5+1:-0.00061, y6+1:-0.00022, y7+1:0.00147, y8+1:-0.00074, y9+1:-0.00106, y10+1:-0.00202, y11+2:0.00112]	[b2+1:-0.69, b3+1:-1.77];[y1+1:-0.70, y2+1:-0.70, y3+1:-2.15, y4+1:-3.31, y5+1:-1.09, y6+1:-0.31, y7+1:1.83, y8+1:-0.77, y9+1:-0.99, y10+1:-1.68, y11+2:0.84]	[b2+1:42953, b3+1:28748];[y1+1:40543, y2+1:30076, y3+1:7302, y4+1:5862, y5+1:47545, y6+1:50875, y7+1:39631, y8+1:56756, y9+1:35537, y10+1:30291, y11+2:6154]	13	T	0	0	0
2019_09_16_StcEmix_35trig_EThcD25_rep3.raw	11888	45.9016	11863	759.919	2	1517.82	Q14242	Homo sapiens	P-selectin glycoprotein ligand 1	[263 to 276]	GLFIPFSVSSVTHK	R,G	GLFIPFSVSSVTHK	0	1517.82	13.1913	0	[b2+1, b3+1];[y1+1, y2+1, y3+1, y4+1, y5+1, y6+1, y7+1, y8+1, y9+1, y10+1, y11+1]	[b2+1:171.11266, b3+1:318.18099];[y1+1:147.11264, y2+1:284.17099, y3+1:385.21909, y4+1:484.28622, y5+1:571.31799, y6+1:658.35022, y7+1:757.41864, y8+1:844.44979, y9+1:991.52191, y10+1:1088.57065, y11+1:1201.65698]	[b2+1:-0.00015, b3+1:-0.00023];[y1+1:-0.00016, y2+1:-0.00073, y3+1:-0.00031, y4+1:-0.00158, y5+1:-0.00184, y6+1:-0.00165, y7+1:-0.00164, y8+1:-0.00252, y9+1:0.00119, y10+1:-0.00284, y11+1:-0.00057]	[b2+1:-0.87, b3+1:-0.73];[y1+1:-1.12, y2+1:-2.56, y3+1:-0.80, y4+1:-3.28, y5+1:-3.23, y6+1:-2.50, y7+1:-2.17, y8+1:-2.99, y9+1:1.20, y10+1:-2.61, y11+1:-0.47]	[b2+1:11410, b3+1:41697];[y1+1:4830, y2+1:6696, y3+1:9899, y4+1:2708, y5+1:7204, y6+1:9024, y7+1:4330, y8+1:17512, y9+1:7207, y10+1:64250, y11+1:4780]	13	T	0	0	0
2019_09_16_StcEmix_35trig_EThcD25_rep3.raw	4163	21.1544	4151	592.949	3	1775.83	Q8WXI7.3	Homo sapiens OX=9606	Mucin-16 segment	[339 to 355]	GTATGVDAICTHHPDPK	D,S	GTATGVDAIC[Common Fixed:Carbamidomethyl on C]THHPDPK	1	1775.83	13.1779	4	[b2+1, b3+1, b4+1, b6+1];[y1+1, y2+1, y4+1, y5+1, y6+1, y7+1, y8+1, y9+1, y11+1]	[b2+1:159.07637, b3+1:230.11371, b4+1:331.16165, b6+1:487.25009];[y1+1:147.11272, y2+1:244.16534, y4+1:456.24548, y5+1:593.30475, y6+1:730.36194, y7+1:831.40961, y8+1:991.44098, y9+1:1104.52686, y11+1:1290.59070]	[b2+1:-0.00005, b3+1:0.00018, b4+1:0.00044, b6+1:-0.00100];[y1+1:-0.00009, y2+1:-0.00022, y4+1:0.00021, y5+1:0.00056, y6+1:-0.00116, y7+1:-0.00117, y8+1:-0.00045, y9+1:0.00137, y11+1:0.00115]	[b2+1:-0.31, b3+1:0.77, b4+1:1.33, b6+1:-2.05];[y1+1:-0.60, y2+1:-0.92, y4+1:0.46, y5+1:0.95, y6+1:-1.59, y7+1:-1.41, y8+1:-0.45, y9+1:1.24, y11+1:0.89]	[b2+1:43026, b3+1:6290, b4+1:7682, b6+1:6699];[y1+1:48780, y2+1:318803, y4+1:38035, y5+1:28251, y6+1:6744, y7+1:19629, y8+1:66434, y9+1:11900, y11+1:13255]	13	T	0	0	0
2019_09_16_StcEmix_35trig_EThcD25_rep3.raw	4166	21.1615	4151	552.765	2	1103.52	Q8WXI7.3	Homo sapiens OX=9606	Mucin-16 segment	[347 to 355]	ICTHHPDPK	A,S	IC[Common Fixed:Carbamidomethyl on C]THHPDPK	1	1103.52	13.1771	0	[b2+1, b3+1, b4+1, b5+1, b7+1];[y1+1, y2+1, y3+1, y4+1, y5+1, y6+1, y7+1, y8+1]	[b2+1:274.12146, b3+1:375.16754, b4+1:512.22841, b5+1:649.28883, b7+1:861.36614];[y1+1:147.11275, y2+1:244.16568, y3+1:359.19174, y4+1:456.24472, y5+1:593.30304, y6+1:730.36087, y7+1:831.41443, y8+1:991.44283]	[b2+1:-0.00053, b3+1:-0.00213, b4+1:-0.00016, b5+1:0.00134, b7+1:-0.00105];[y1+1:-0.00006, y2+1:0.00011, y3+1:-0.00077, y4+1:-0.00055, y5+1:-0.00115, y6+1:-0.00223, y7+1:0.00365, y8+1:0.00141]	[b2+1:-1.94, b3+1:-5.68, b4+1:-0.32, b5+1:2.07, b7+1:-1.23];[y1+1:-0.39, y2+1:0.46, y3+1:-2.15, y4+1:-1.22, y5+1:-1.94, y6+1:-3.06, y7+1:4.40, y8+1:1.42]	[b2+1:33442, b3+1:9600, b4+1:92604, b5+1:119866, b7+1:155415];[y1+1:141717, y2+1:677063, y3+1:12948, y4+1:54167, y5+1:25732, y6+1:19116, y7+1:25019, y8+1:22268]	13	T	0	0	0
2019_09_16_StcEmix_35trig_EThcD25_rep3.raw	17867	64.3892	17850	965.27	5	4821.32	Q8WXI7.3	Homo sapiens OX=9606	Mucin-16 segment	[493 to 536]	DGEATGVDAICTHRPDPTGPGLDREQLYLELSQLTHSITELGPY	K,T	DGEATGVDAIC[Common Fixed:Carbamidomethyl on C]THRPDPTGPGLDREQLYLELSQLTHSITELGPY	1	4821.32	13.1642	2	[b2+1, b3+1, b4+1, b5+1, b6+1, b7+1, b8+1, b9+1, b16+2];[y1+1, y2+1, y3+1, y4+1]	[b2+1:173.05551, b3+1:302.09798, b4+1:373.13470, b5+1:474.18335, b6+1:531.20575, b7+1:630.27289, b8+1:745.29816, b9+1:816.33832, b16+2:848.37139];[y1+1:182.08107, y2+1:279.13353, y3+1:336.15525, y4+1:449.24072]	[b2+1:-0.00017, b3+1:-0.00030, b4+1:-0.00069, b5+1:0.00028, b6+1:0.00122, b7+1:-0.00006, b8+1:-0.00173, b9+1:0.00131, b16+2:-0.00363];[y1+1:-0.00010, y2+1:-0.00040, y3+1:-0.00015, y4+1:0.00126]	[b2+1:-1.00, b3+1:-0.99, b4+1:-1.84, b5+1:0.59, b6+1:2.30, b7+1:-0.09, b8+1:-2.33, b9+1:1.61, b16+2:-2.14];[y1+1:-0.55, y2+1:-1.45, y3+1:-0.45, y4+1:2.81]	[b2+1:42881, b3+1:102973, b4+1:28302, b5+1:11981, b6+1:10747, b7+1:6107, b8+1:3046, b9+1:4943, b16+2:16349];[y1+1:7724, y2+1:259235, y3+1:73805, y4+1:3306]	13	T	0	0	0
2019_09_16_StcEmix_35trig_EThcD25_rep3.raw	12026	46.3382	12003	660.363	2	1318.71	P07359	Homo sapiens OX=9606	Platelet glycoprotein Ib alpha chain	[122 to 133]	GLGELQELYLKG	R,N	GLGELQELYLKG	0	1318.71	13.1545	1	[b2+1, b3+1, b4+1, b5+1];[y2+1, y3+1, y4+1, y5+1, y6+1, y7+1, y8+1, y9+1, y10+1]	[b2+1:171.11262, b3+1:228.13438, b4+1:357.17575, b5+1:470.26532];[y2+1:204.13415, y3+1:317.21805, y4+1:480.28077, y5+1:593.36517, y6+1:722.40790, y7+1:850.46716, y8+1:963.55096, y9+1:1092.59134, y10+1:1149.61373]	[b2+1:-0.00019, b3+1:0.00011, b4+1:-0.00111, b5+1:0.00439];[y2+1:-0.00011, y3+1:-0.00028, y4+1:-0.00089, y5+1:-0.00055, y6+1:-0.00042, y7+1:0.00027, y8+1:-0.00000, y9+1:-0.00221, y10+1:-0.00129]	[b2+1:-1.09, b3+1:0.47, b4+1:-3.12, b5+1:9.37];[y2+1:-0.56, y3+1:-0.89, y4+1:-1.86, y5+1:-0.93, y6+1:-0.58, y7+1:0.32, y8+1:-0.00, y9+1:-2.03, y10+1:-1.12]	[b2+1:53277, b3+1:67043, b4+1:14300, b5+1:3840];[y2+1:56492, y3+1:52423, y4+1:51595, y5+1:24561, y6+1:35115, y7+1:24888, y8+1:26774, y9+1:25431, y10+1:16827]	13	T	0	0	0
2019_09_16_StcEmix_35trig_EThcD25_rep3.raw	11553	44.8598	11541	788.43	2	1574.85	Q14242	Homo sapiens	P-selectin glycoprotein ligand 1	[263 to 277]	GLFIPFSVSSVTHKG	R,I	GLFIPFSVSSVTHKG	0	1574.85	13.142	3	[b2+1, b3+1];[y2+1, y3+1, y4+1, y5+1, y6+1, y7+1, y8+1, y9+1, y10+1, y11+1, y12+1]	[b2+1:171.11258, b3+1:318.18083];[y2+1:204.13414, y3+1:341.19217, y4+1:442.24084, y5+1:541.31189, y6+1:628.33893, y7+1:715.37238, y8+1:814.43860, y9+1:901.47498, y10+1:1048.53748, y11+1:1145.59413, y12+1:1258.67395]	[b2+1:-0.00022, b3+1:-0.00038];[y2+1:-0.00013, y3+1:-0.00101, y4+1:-0.00001, y5+1:0.00262, y6+1:-0.00237, y7+1:-0.00095, y8+1:-0.00314, y9+1:0.00120, y10+1:-0.00471, y11+1:-0.00081, y12+1:-0.00506]	[b2+1:-1.32, b3+1:-1.21];[y2+1:-0.63, y3+1:-2.97, y4+1:-0.03, y5+1:4.84, y6+1:-3.78, y7+1:-1.33, y8+1:-3.87, y9+1:1.34, y10+1:-4.50, y11+1:-0.71, y12+1:-4.03]	[b2+1:17308, b3+1:56393];[y2+1:4717, y3+1:14532, y4+1:19491, y5+1:2954, y6+1:9298, y7+1:20491, y8+1:6998, y9+1:20414, y10+1:9744, y11+1:72535, y12+1:3131]	13	T	0	0	0
2019_09_16_StcEmix_35trig_EThcD25_rep3.raw	9611	38.8475	9600	510.808	2	1019.6	P07359	Homo sapiens OX=9606	Platelet glycoprotein Ib alpha chain	[140 to 149]	PPGLLTPTPK	L,L	PPGLLTPTPK	0	1019.6	13.1252	1	[b2+1, b4+1, b5+1, b6+1, b8+1];[y1+1, y2+1, y4+1, y5+1, y6+1, y7+1, y8+1, y9+1]	[b2+1:195.11244, b4+1:365.21747, b5+1:478.30127, b6+1:579.34968, b8+1:777.44775];[y1+1:147.11253, y2+1:244.16537, y4+1:442.26570, y5+1:543.31360, y6+1:656.39697, y7+1:769.48206, y8+1:826.49939, y9+1:923.55994]	[b2+1:-0.00036, b4+1:-0.00086, b5+1:-0.00113, b6+1:-0.00039, b8+1:-0.00276];[y1+1:-0.00027, y2+1:-0.00019, y4+1:-0.00031, y5+1:-0.00009, y6+1:-0.00078, y7+1:0.00024, y8+1:-0.00389, y9+1:0.00389]	[b2+1:-1.87, b4+1:-2.37, b5+1:-2.36, b6+1:-0.68, b8+1:-3.56];[y1+1:-1.85, y2+1:-0.80, y4+1:-0.70, y5+1:-0.17, y6+1:-1.19, y7+1:0.31, y8+1:-4.71, y9+1:4.22]	[b2+1:4108, b4+1:8496, b5+1:8220, b6+1:16538, b8+1:3524];[y1+1:12730, y2+1:46781, y4+1:9480, y5+1:8900, y6+1:6339, y7+1:3829, y8+1:16490, y9+1:14780]	13	T	0	0	0
2019_09_16_StcEmix_35trig_EThcD25_rep3.raw	8481	35.3064	8461	595.636	3	1783.89	Q8WXI7.3	Homo sapiens OX=9606	Mucin-16 segment	[226 to 240]	TLDRDSLYVNGFTQR	Y,S	TLDRDSLYVNGFTQR	0	1783.89	13.1119	0	[b1+1, b2+1, b6+1, b7+1, b8+1, b9+1];[y1+1, y2+1, y3+1, y4+1, y5+1, y6+1, y7+1]	[b1+1:102.05502, b2+1:215.13855, b6+1:688.32494, b7+1:801.40856, b8+1:964.47312, b9+1:1063.53821];[y1+1:175.11903, y2+1:303.17755, y3+1:404.22546, y4+1:551.29150, y5+1:608.31507, y6+1:722.35754, y7+1:821.42670]	[b1+1:0.00007, b2+1:-0.00047, b6+1:-0.00111, b7+1:-0.00155, b8+1:-0.00032, b9+1:-0.00364];[y1+1:0.00008, y2+1:0.00002, y3+1:0.00026, y4+1:-0.00212, y5+1:-0.00001, y6+1:-0.00047, y7+1:0.00027]	[b1+1:0.68, b2+1:-2.19, b6+1:-1.61, b7+1:-1.94, b8+1:-0.33, b9+1:-3.43];[y1+1:0.47, y2+1:0.07, y3+1:0.63, y4+1:-3.85, y5+1:-0.02, y6+1:-0.65, y7+1:0.33]	[b1+1:38326, b2+1:22128, b6+1:35441, b7+1:68854, b8+1:60686, b9+1:8001];[y1+1:22550, y2+1:6110, y3+1:19274, y4+1:10740, y5+1:48819, y6+1:81555, y7+1:31236]	13	T	0	0	0
2019_09_16_StcEmix_35trig_EThcD25_rep3.raw	4426	22.0223	4403	631.291	3	1890.85	Q8WXI7.3	Homo sapiens OX=9606	Mucin-16 segment	[338 to 355]	DGTATGVDAICTHHPDPK	K,S	DGTATGVDAIC[Common Fixed:Carbamidomethyl on C]THHPDPK	1	1890.85	13.0845	4	[b2+1, b3+1, b4+1];[y1+1, y2+1, y3+1, y4+1, y5+1, y6+1, y7+1, y8+1, y9+1, y11+1]	[b2+1:173.05534, b3+1:274.10312, b4+1:345.14035];[y1+1:147.11275, y2+1:244.16528, y3+1:359.19229, y4+1:456.24792, y5+1:593.30743, y6+1:730.36145, y7+1:831.41241, y8+1:991.44275, y9+1:1104.52380, y11+1:1290.59290]	[b2+1:-0.00034, b3+1:-0.00024, b4+1:-0.00013];[y1+1:-0.00006, y2+1:-0.00028, y3+1:-0.00022, y4+1:0.00265, y5+1:0.00325, y6+1:-0.00165, y7+1:0.00164, y8+1:0.00132, y9+1:-0.00169, y11+1:0.00335]	[b2+1:-1.97, b3+1:-0.89, b4+1:-0.36];[y1+1:-0.39, y2+1:-1.17, y3+1:-0.61, y4+1:5.82, y5+1:5.48, y6+1:-2.26, y7+1:1.97, y8+1:1.34, y9+1:-1.53, y11+1:2.60]	[b2+1:9720, b3+1:22238, b4+1:3530];[y1+1:24510, y2+1:179609, y3+1:4472, y4+1:17945, y5+1:4261, y6+1:4712, y7+1:9873, y8+1:32617, y9+1:8861, y11+1:7013]	13	T	0	0	0
2019_09_16_StcEmix_35trig_EThcD25_rep3.raw	10922	42.8867	10900	707.398	2	1412.78	Q8WXI7.3	Homo sapiens OX=9606	Mucin-16 segment	[765 to 776]	LGCQLISLRPEK	Y,D	LGC[Common Fixed:Carbamidomethyl on C]QLISLRPEK	1	1412.78	13.0642	0	[b2+1, b3+1, b4+1, b5+1, b9+1];[y1+1, y3+1, y4+1, y5+1, y6+1, y7+1, y8+1, y9+1]	[b2+1:171.11195, b3+1:331.14205, b4+1:459.20117, b5+1:572.28512, b9+1:1041.59070];[y1+1:147.11273, y3+1:373.20800, y4+1:529.30820, y5+1:642.39324, y6+1:729.42480, y7+1:842.50903, y8+1:955.59296, y9+1:1083.64929]	[b2+1:-0.00085, b3+1:-0.00141, b4+1:-0.00086, b5+1:-0.00097, b9+1:0.00334];[y1+1:-0.00007, y3+1:-0.00016, y4+1:-0.00108, y5+1:-0.00010, y6+1:-0.00056, y7+1:-0.00040, y8+1:-0.00054, y9+1:-0.00278]	[b2+1:-5.00, b3+1:-4.26, b4+1:-1.87, b5+1:-1.70, b9+1:3.21];[y1+1:-0.49, y3+1:-0.43, y4+1:-2.04, y5+1:-0.16, y6+1:-0.77, y7+1:-0.47, y8+1:-0.56, y9+1:-2.57]	[b2+1:6729, b3+1:16997, b4+1:16192, b5+1:8802, b9+1:3071];[y1+1:11994, y3+1:16975, y4+1:10262, y5+1:12917, y6+1:58025, y7+1:49438, y8+1:23001, y9+1:8937]	13	T	0	0	0
2019_09_16_StcEmix_35trig_EThcD25_rep3.raw	9060	37.1191	9030	617.873	2	1233.73	P07359	Homo sapiens OX=9606	Platelet glycoprotein Ib alpha chain	[138 to 149]	TLPPGLLTPTPK	K,L	TLPPGLLTPTPK	0	1233.73	13.0631	2	[b1+1, b2+1, b3+1, b6+1];[y1+1, y2+1, y3+1, y4+1, y5+1, y6+1, y7+1, y8+1, y9+1]	[b1+1:102.05497, b2+1:215.13887, b3+1:312.19116, b6+1:579.35059];[y1+1:147.11298, y2+1:244.16528, y3+1:345.21329, y4+1:442.26663, y5+1:543.31256, y6+1:656.39709, y7+1:769.47888, y8+1:826.50342, y9+1:923.55627]	[b1+1:0.00001, b2+1:-0.00015, b3+1:-0.00062, b6+1:0.00051];[y1+1:0.00018, y2+1:-0.00028, y3+1:0.00004, y4+1:0.00062, y5+1:-0.00113, y6+1:-0.00066, y7+1:-0.00293, y8+1:0.00014, y9+1:0.00023]	[b1+1:0.15, b2+1:-0.69, b3+1:-1.99, b6+1:0.88];[y1+1:1.23, y2+1:-1.17, y3+1:0.12, y4+1:1.41, y5+1:-2.08, y6+1:-1.00, y7+1:-3.82, y8+1:0.17, y9+1:0.25]	[b1+1:3550, b2+1:63381, b3+1:4338, b6+1:29109];[y1+1:49684, y2+1:288162, y3+1:11615, y4+1:44600, y5+1:26128, y6+1:12981, y7+1:3704, y8+1:16100, y9+1:16047]	13	T	0	0	0
2019_09_16_StcEmix_35trig_EThcD25_rep3.raw	11548	44.8498	11541	861.459	2	1720.9	Q14242	Homo sapiens	P-selectin glycoprotein ligand 1	[263 to 276]	GLFIPFSVSSVTHK	R,G	GLFIPFSVSSVTHK	0	1517.82	13.0396	0	[b2+1, b3+1, b4+1];[y1+1, y2+1, y3+1, y4+1, y5+1, y6+1, y7+1, y8+1, y9+1, y10+1]	[b2+1:171.11267, b3+1:318.18063, b4+1:431.26610];[y1+1:147.11259, y2+1:284.17122, y3+1:385.21469, y4+1:484.28314, y5+1:571.31927, y6+1:658.35127, y7+1:757.41913, y8+1:844.45459, y9+1:991.51862, y10+1:1088.57214]	[b2+1:-0.00013, b3+1:-0.00058, b4+1:0.00082];[y1+1:-0.00021, y2+1:-0.00050, y3+1:-0.00470, y4+1:-0.00467, y5+1:-0.00056, y6+1:-0.00059, y7+1:-0.00115, y8+1:0.00228, y9+1:-0.00211, y10+1:-0.00134]	[b2+1:-0.78, b3+1:-1.84, b4+1:1.90];[y1+1:-1.43, y2+1:-1.75, y3+1:-12.24, y4+1:-9.66, y5+1:-0.99, y6+1:-0.90, y7+1:-1.52, y8+1:2.71, y9+1:-2.13, y10+1:-1.23]	[b2+1:16913, b3+1:113972, b4+1:6816];[y1+1:21893, y2+1:10835, y3+1:6203, y4+1:3775, y5+1:12095, y6+1:17068, y7+1:4547, y8+1:9026, y9+1:7545, y10+1:51681]	13	T	0	0	0
2019_09_16_StcEmix_35trig_EThcD25_rep3.raw	9128	37.329	9097	650.811	2	1299.61	Q8WXI7.3	Homo sapiens OX=9606	Mucin-16 segment	[230 to 240]	DSLYVNGFTQR	R,S	DSLYVN[Common Artifact:Deamidation on N]GFTQR	1	1299.61	12.4626	2	[b2+1, b3+1, b4+1];[y1+1, y2+1, y3+1, y4+1, y5+1, y6+1, y7+1, y8+1, y9+1]	[b2+1:203.06606, b3+1:316.15000, b4+1:479.21354];[y1+1:175.11885, y2+1:303.17703, y3+1:404.22532, y4+1:551.29364, y5+1:608.31474, y6+1:723.34161, y7+1:822.40993, y8+1:985.47307, y9+1:1098.55631]	[b2+1:-0.00019, b3+1:-0.00032, b4+1:-0.00010];[y1+1:-0.00010, y2+1:-0.00050, y3+1:0.00011, y4+1:0.00002, y5+1:-0.00035, y6+1:-0.00042, y7+1:-0.00051, y8+1:-0.00070, y9+1:-0.00153]	[b2+1:-0.95, b3+1:-1.00, b4+1:-0.22];[y1+1:-0.58, y2+1:-1.65, y3+1:0.28, y4+1:0.03, y5+1:-0.57, y6+1:-0.58, y7+1:-0.62, y8+1:-0.71, y9+1:-1.39]	[b2+1:150434, b3+1:210795, b4+1:32612];[y1+1:134724, y2+1:38085, y3+1:63034, y4+1:50865, y5+1:820110, y6+1:861549, y7+1:716119, y8+1:378972, y9+1:30619]	12	T	0	0	0
2019_09_16_StcEmix_35trig_EThcD25_rep3.raw	16574	60.4063	16566	1042.58	2	2083.14	Q8WXI7.3	Homo sapiens OX=9606	Mucin-16 segment	[633 to 651]	VDLLCTYLQPLSGPGLPIK	R,Q	VDLLC[Common Fixed:Carbamidomethyl on C]TYLQPLSGPGLPIK	1	2083.14	12.4514	1	[b2+1, b3+1];[y1+1, y3+1, y4+1, y6+1, y7+1, y8+1, y10+1, y11+1, y12+1, y13+1]	[b2+1:215.10234, b3+1:328.18567];[y1+1:147.11270, y3+1:357.24902, y4+1:470.33096, y6+1:624.40717, y7+1:681.42773, y8+1:768.45917, y10+1:978.59859, y11+1:1106.66040, y12+1:1219.73861, y13+1:1382.81348]	[b2+1:-0.00029, b3+1:-0.00103];[y1+1:-0.00010, y3+1:-0.00061, y4+1:-0.00273, y6+1:-0.00076, y7+1:-0.00165, y8+1:-0.00225, y10+1:0.00035, y11+1:0.00358, y12+1:-0.00227, y13+1:0.00926]	[b2+1:-1.37, b3+1:-3.14];[y1+1:-0.70, y3+1:-1.71, y4+1:-5.82, y6+1:-1.22, y7+1:-2.43, y8+1:-2.93, y10+1:0.36, y11+1:3.24, y12+1:-1.86, y13+1:6.70]	[b2+1:8371, b3+1:21477];[y1+1:7198, y3+1:22176, y4+1:3218, y6+1:14029, y7+1:13086, y8+1:7076, y10+1:43480, y11+1:4849, y12+1:7703, y13+1:4455]	12	T	0	0	0
2019_09_16_StcEmix_35trig_EThcD25_rep3.raw	21562	75.9721	21542	1124.87	4	4495.47	P07359	Homo sapiens OX=9606	Platelet glycoprotein Ib alpha chain	[70 to 111]	LQVDGTLPVLGTLDLSHNQLQSLPLLGQTLPALTVLDVSFNR	K,L	LQVDGTLPVLGTLDLSHNQLQSLPLLGQTLPALTVLDVSFNR	0	4495.47	12.4421	5	[b2+1, b7+1];[y1+1, y4+1, y5+1, y6+1, y7+1, y8+1, y9+1, y10+1, y12+1, y13+1]	[b2+1:242.14944, b7+1:727.40149];[y1+1:175.11900, y4+1:523.26459, y5+1:622.33051, y6+1:737.35907, y7+1:850.44460, y8+1:949.50769, y9+1:1050.55737, y10+1:1163.63098, y12+1:1331.73124, y13+1:1444.81116]	[b2+1:-0.00047, b7+1:0.00301];[y1+1:0.00005, y4+1:0.00227, y5+1:-0.00023, y6+1:0.00139, y7+1:0.00286, y8+1:-0.00247, y9+1:-0.00046, y10+1:-0.01092, y12+1:-0.00054, y13+1:-0.00468]	[b2+1:-1.96, b7+1:4.14];[y1+1:0.29, y4+1:4.34, y5+1:-0.37, y6+1:1.89, y7+1:3.36, y8+1:-2.60, y9+1:-0.44, y10+1:-9.39, y12+1:-0.40, y13+1:-3.24]	[b2+1:1385619, b7+1:304584];[y1+1:362249, y4+1:373937, y5+1:1165559, y6+1:588149, y7+1:1043557, y8+1:544086, y9+1:889756, y10+1:436820, y12+1:4714880, y13+1:367538]	12	T	0	0	0
2019_09_16_StcEmix_35trig_EThcD25_rep3.raw	5708	26.29	5685	642.305	2	1282.6	Q8WXI7.3	Homo sapiens OX=9606	Mucin-16 segment	[318 to 329]	STSVGPLYSGCR	K,L	STSVGPLYSGC[Common Fixed:Carbamidomethyl on C]R	1	1282.6	12.4264	3	[b2+1, b3+1];[y1+1, y2+1, y3+1, y4+1, y5+1, y6+1, y7+1, y8+1, y9+1, y10+1]	[b2+1:189.08682, b3+1:276.11876];[y1+1:175.11882, y2+1:335.14944, y3+1:392.17081, y4+1:479.20211, y5+1:642.26573, y6+1:755.35080, y7+1:852.40218, y8+1:909.42373, y9+1:1008.49224, y10+1:1095.52439]	[b2+1:-0.00016, b3+1:-0.00025];[y1+1:-0.00013, y2+1:-0.00016, y3+1:-0.00026, y4+1:-0.00098, y5+1:-0.00069, y6+1:0.00032, y7+1:-0.00107, y8+1:-0.00098, y9+1:-0.00089, y10+1:-0.00077]	[b2+1:-0.86, b3+1:-0.92];[y1+1:-0.76, y2+1:-0.47, y3+1:-0.66, y4+1:-2.06, y5+1:-1.07, y6+1:0.42, y7+1:-1.26, y8+1:-1.08, y9+1:-0.88, y10+1:-0.70]	[b2+1:5494964, b3+1:1994550];[y1+1:3054174, y2+1:731626, y3+1:3598403, y4+1:12117876, y5+1:19367854, y6+1:7257938, y7+1:31571424, y8+1:56805548, y9+1:7933043, y10+1:9191071]	12	T	0	0	0
2019_09_16_StcEmix_35trig_EThcD25_rep3.raw	10747	42.3174	10730	520.826	2	1039.64	P07359	Homo sapiens OX=9606	Platelet glycoprotein Ib alpha chain	[112 to 121]	LTSLPLGALR	R,G	LTSLPLGALR	0	1039.64	12.4084	0	[b2+1, b3+1, b5+1];[y1+1, y2+1, y3+1, y4+1, y5+1, y6+1, y7+1, y8+1, y9+1]	[b2+1:215.13858, b3+1:302.17038, b5+1:512.31604];[y1+1:175.11906, y2+1:288.20178, y3+1:359.23999, y4+1:416.26045, y5+1:529.34424, y6+1:626.39745, y7+1:739.48166, y8+1:826.51369, y9+1:927.56070]	[b2+1:-0.00044, b3+1:-0.00067, b5+1:0.00816];[y1+1:0.00011, y2+1:-0.00123, y3+1:-0.00014, y4+1:-0.00114, y5+1:-0.00142, y6+1:-0.00097, y7+1:-0.00083, y8+1:-0.00082, y9+1:-0.00149]	[b2+1:-2.05, b3+1:-2.22, b5+1:15.97];[y1+1:0.65, y2+1:-4.30, y3+1:-0.39, y4+1:-2.74, y5+1:-2.69, y6+1:-1.55, y7+1:-1.12, y8+1:-1.00, y9+1:-1.61]	[b2+1:55216, b3+1:9936, b5+1:3128];[y1+1:42186, y2+1:6115, y3+1:3479, y4+1:57125, y5+1:43523, y6+1:463350, y7+1:38619, y8+1:239407, y9+1:70679]	12	T	0	0	0
2019_09_16_StcEmix_35trig_EThcD25_rep3.raw	11111	43.4177	11090	555.824	2	1109.63	Q8WXI7.3	Homo sapiens OX=9606	Mucin-16 segment	[599 to 607]	HLLSPLFQR	K,S	HLLSPLFQR	0	1109.63	12.4072	0	[b1+1, b2+1, b3+1, b4+1];[y1+1, y2+1, y3+1, y4+1, y5+1, y6+1, y7+1, y8+1]	[b1+1:138.06601, b2+1:251.15014, b3+1:364.23184, b4+1:451.26636];[y1+1:175.11888, y2+1:303.17761, y3+1:450.24625, y4+1:563.32892, y5+1:660.38086, y6+1:747.41357, y7+1:860.49844, y8+1:973.58214]	[b1+1:-0.00018, b2+1:-0.00011, b3+1:-0.00247, b4+1:0.00001];[y1+1:-0.00007, y2+1:0.00008, y3+1:0.00030, y4+1:-0.00109, y5+1:-0.00191, y6+1:-0.00123, y7+1:-0.00043, y8+1:-0.00078]	[b1+1:-1.30, b2+1:-0.45, b3+1:-6.81, b4+1:0.03];[y1+1:-0.41, y2+1:0.27, y3+1:0.67, y4+1:-1.94, y5+1:-2.90, y6+1:-1.64, y7+1:-0.50, y8+1:-0.81]	[b1+1:8720, b2+1:109640, b3+1:5303, b4+1:3365];[y1+1:23523, y2+1:4664, y3+1:4682, y4+1:4508, y5+1:48501, y6+1:67834, y7+1:190439, y8+1:82203]	12	T	0	0	0
2019_09_16_StcEmix_35trig_EThcD25_rep3.raw	10750	42.327	10730	555.825	2	1109.63	Q8WXI7.3	Homo sapiens OX=9606	Mucin-16 segment	[599 to 607]	HLLSPLFQR	K,S	HLLSPLFQR	0	1109.63	12.3925	0	[b1+1, b2+1, b3+1, b4+1];[y1+1, y2+1, y3+1, y4+1, y5+1, y6+1, y7+1, y8+1]	[b1+1:138.06606, b2+1:251.14983, b3+1:364.23395, b4+1:451.26620];[y1+1:175.11882, y2+1:303.17764, y3+1:450.24573, y4+1:563.33069, y5+1:660.38103, y6+1:747.41385, y7+1:860.49774, y8+1:973.58251]	[b1+1:-0.00013, b2+1:-0.00042, b3+1:-0.00037, b4+1:-0.00014];[y1+1:-0.00013, y2+1:0.00011, y3+1:-0.00022, y4+1:0.00068, y5+1:-0.00174, y6+1:-0.00095, y7+1:-0.00113, y8+1:-0.00042]	[b1+1:-0.97, b2+1:-1.67, b3+1:-1.01, b4+1:-0.31];[y1+1:-0.76, y2+1:0.37, y3+1:-0.48, y4+1:1.21, y5+1:-2.64, y6+1:-1.28, y7+1:-1.31, y8+1:-0.43]	[b1+1:7072, b2+1:96856, b3+1:8094, b4+1:3841];[y1+1:26888, y2+1:3951, y3+1:4767, y4+1:4405, y5+1:41902, y6+1:64477, y7+1:171372, y8+1:79594]	12	T	0	0	0
2019_09_16_StcEmix_35trig_EThcD25_rep3.raw	8722	36.0741	8700	555.824	2	1109.63	Q8WXI7.3	Homo sapiens OX=9606	Mucin-16 segment	[599 to 607]	HLLSPLFQR	K,S	HLLSPLFQR	0	1109.63	12.3894	0	[b1+1, b2+1, b3+1, b4+1];[y1+1, y2+1, y3+1, y4+1, y5+1, y6+1, y7+1, y8+1]	[b1+1:138.06613, b2+1:251.15031, b3+1:364.23386, b4+1:451.26907];[y1+1:175.11882, y2+1:303.17651, y3+1:450.24545, y4+1:563.32605, y5+1:660.38329, y6+1:747.41449, y7+1:860.49810, y8+1:973.58196]	[b1+1:-0.00006, b2+1:0.00005, b3+1:-0.00046, b4+1:0.00273];[y1+1:-0.00013, y2+1:-0.00102, y3+1:-0.00049, y4+1:-0.00396, y5+1:0.00052, y6+1:-0.00031, y7+1:-0.00076, y8+1:-0.00097]	[b1+1:-0.41, b2+1:0.22, b3+1:-1.27, b4+1:6.06];[y1+1:-0.76, y2+1:-3.36, y3+1:-1.09, y4+1:-7.04, y5+1:0.78, y6+1:-0.42, y7+1:-0.89, y8+1:-0.99]	[b1+1:91726, b2+1:1137326, b3+1:87893, b4+1:34468];[y1+1:243909, y2+1:52575, y3+1:68516, y4+1:34692, y5+1:478856, y6+1:754977, y7+1:2049409, y8+1:996191]	12	T	0	0	0
2019_09_16_StcEmix_35trig_EThcD25_rep3.raw	9074	37.161	9046	555.824	2	1109.63	Q8WXI7.3	Homo sapiens OX=9606	Mucin-16 segment	[599 to 607]	HLLSPLFQR	K,S	HLLSPLFQR	0	1109.63	12.3845	0	[b1+1, b2+1, b3+1, b4+1];[y1+1, y2+1, y3+1, y4+1, y5+1, y6+1, y7+1, y8+1]	[b1+1:138.06601, b2+1:251.15003, b3+1:364.23413, b4+1:451.26620];[y1+1:175.11890, y2+1:303.17648, y3+1:450.24481, y4+1:563.33209, y5+1:660.38222, y6+1:747.41412, y7+1:860.49780, y8+1:973.58175]	[b1+1:-0.00018, b2+1:-0.00022, b3+1:-0.00019, b4+1:-0.00014];[y1+1:-0.00006, y2+1:-0.00105, y3+1:-0.00113, y4+1:0.00208, y5+1:-0.00055, y6+1:-0.00068, y7+1:-0.00107, y8+1:-0.00118]	[b1+1:-1.30, b2+1:-0.88, b3+1:-0.51, b4+1:-0.31];[y1+1:-0.32, y2+1:-3.46, y3+1:-2.52, y4+1:3.71, y5+1:-0.84, y6+1:-0.91, y7+1:-1.24, y8+1:-1.21]	[b1+1:44851, b2+1:514590, b3+1:38338, b4+1:27330];[y1+1:112196, y2+1:20437, y3+1:24880, y4+1:11392, y5+1:242475, y6+1:346291, y7+1:939284, y8+1:450842]	12	T	0	0	0
2019_09_16_StcEmix_35trig_EThcD25_rep3.raw	16349	59.7504	16313	615.347	3	1843.02	P07359	Homo sapiens OX=9606	Platelet glycoprotein Ib alpha chain	[95 to 111]	LGQTLPALTVLDVSFNR	L,L	LGQTLPALTVLDVSFNR	0	1843.02	12.3815	0	[b2+1, b4+1, b5+1, b7+1];[y1+1, y3+1, y4+1, y5+1, y6+1, y7+1, y8+1, y9+1]	[b2+1:171.11275, b4+1:400.21954, b5+1:513.30133, b7+1:681.38843];[y1+1:175.11856, y3+1:436.23007, y4+1:523.26154, y5+1:622.32990, y6+1:737.35718, y7+1:850.44072, y8+1:949.51044, y9+1:1050.55599]	[b2+1:-0.00006, b4+1:0.00048, b5+1:-0.00179, b7+1:-0.00457];[y1+1:-0.00039, y3+1:-0.00022, y4+1:-0.00079, y5+1:-0.00084, y6+1:-0.00050, y7+1:-0.00102, y8+1:0.00028, y9+1:-0.00184]	[b2+1:-0.33, b4+1:1.21, b5+1:-3.50, b7+1:-6.72];[y1+1:-2.25, y3+1:-0.51, y4+1:-1.51, y5+1:-1.35, y6+1:-0.68, y7+1:-1.20, y8+1:0.30, y9+1:-1.75]	[b2+1:3212, b4+1:3207, b5+1:3342, b7+1:3581];[y1+1:3370, y3+1:2813, y4+1:13281, y5+1:13832, y6+1:22952, y7+1:19267, y8+1:6085, y9+1:4703]	12	T	0	0	0
2019_09_16_StcEmix_35trig_EThcD25_rep3.raw	17816	64.2237	17796	885.437	6	5306.58	Q8WXI7.3	Homo sapiens OX=9606	Mucin-16 segment	[493 to 540]	DGEATGVDAICTHRPDPTGPGLDREQLYLELSQLTHSITELGPYTLDR	K,D	DGEATGVDAIC[Common Fixed:Carbamidomethyl on C]THRPDPTGPGLDREQLYLELSQLTHSITELGPYTLDR	1	5306.58	12.3425	1	[b2+1, b3+1, b4+1];[y1+1, y4+1, y5+1, y6+1, y7+1, y8+1, y9+1, y10+1, y12+1]	[b2+1:173.05515, b3+1:302.09760, b4+1:373.13477];[y1+1:175.11882, y4+1:504.27697, y5+1:667.33864, y6+1:764.39324, y7+1:821.41473, y8+1:934.49902, y9+1:1063.54077, y10+1:1164.59302, y12+1:1364.70789]	[b2+1:-0.00054, b3+1:-0.00068, b4+1:-0.00062];[y1+1:-0.00013, y4+1:-0.00067, y5+1:-0.00233, y6+1:-0.00049, y7+1:-0.00046, y8+1:-0.00023, y9+1:-0.00108, y10+1:0.00349, y12+1:0.00226]	[b2+1:-3.13, b3+1:-2.26, b4+1:-1.68];[y1+1:-0.76, y4+1:-1.33, y5+1:-3.49, y6+1:-0.64, y7+1:-0.56, y8+1:-0.25, y9+1:-1.02, y10+1:3.00, y12+1:1.66]	[b2+1:5850, b3+1:11811, b4+1:3637];[y1+1:7230, y4+1:11718, y5+1:9826, y6+1:14769, y7+1:11961, y8+1:3510, y9+1:4785, y10+1:6855, y12+1:3937]	12	T	0	0	0
2019_09_16_StcEmix_35trig_EThcD25_rep3.raw	9588	38.7764	9577	555.824	2	1109.63	Q8WXI7.3	Homo sapiens OX=9606	Mucin-16 segment	[599 to 607]	HLLSPLFQR	K,S	HLLSPLFQR	0	1109.63	12.3329	0	[b1+1, b2+1, b3+1, b4+1];[y1+1, y2+1, y3+1, y4+1, y5+1, y6+1, y7+1, y8+1]	[b1+1:138.06601, b2+1:251.14985, b3+1:364.23288, b4+1:451.26633];[y1+1:175.11874, y2+1:303.17682, y3+1:450.24390, y4+1:563.32922, y5+1:660.38165, y6+1:747.41446, y7+1:860.49752, y8+1:973.58092]	[b1+1:-0.00018, b2+1:-0.00040, b3+1:-0.00144, b4+1:-0.00002];[y1+1:-0.00021, y2+1:-0.00071, y3+1:-0.00205, y4+1:-0.00078, y5+1:-0.00112, y6+1:-0.00034, y7+1:-0.00134, y8+1:-0.00200]	[b1+1:-1.30, b2+1:-1.61, b3+1:-3.96, b4+1:-0.04];[y1+1:-1.20, y2+1:-2.35, y3+1:-4.56, y4+1:-1.39, y5+1:-1.70, y6+1:-0.46, y7+1:-1.56, y8+1:-2.06]	[b1+1:15675, b2+1:178470, b3+1:17474, b4+1:4276];[y1+1:50808, y2+1:10618, y3+1:13034, y4+1:9245, y5+1:91357, y6+1:129824, y7+1:354639, y8+1:170309]	12	T	0	0	0
2019_09_16_StcEmix_35trig_EThcD25_rep3.raw	9969	39.9753	9961	555.824	2	1109.63	Q8WXI7.3	Homo sapiens OX=9606	Mucin-16 segment	[599 to 607]	HLLSPLFQR	K,S	HLLSPLFQR	0	1109.63	12.3103	0	[b1+1, b2+1, b3+1, b4+1];[y1+1, y2+1, y3+1, y4+1, y5+1, y6+1, y7+1, y8+1]	[b1+1:138.06625, b2+1:251.14993, b3+1:364.23282, b4+1:451.26309];[y1+1:175.11897, y2+1:303.17682, y3+1:450.24414, y4+1:563.32880, y5+1:660.38316, y6+1:747.41351, y7+1:860.49804, y8+1:973.58114]	[b1+1:0.00007, b2+1:-0.00033, b3+1:-0.00150, b4+1:-0.00325];[y1+1:0.00001, y2+1:-0.00071, y3+1:-0.00180, y4+1:-0.00121, y5+1:0.00039, y6+1:-0.00129, y7+1:-0.00082, y8+1:-0.00179]	[b1+1:0.48, b2+1:-1.31, b3+1:-4.12, b4+1:-7.22];[y1+1:0.08, y2+1:-2.35, y3+1:-4.01, y4+1:-2.15, y5+1:0.60, y6+1:-1.73, y7+1:-0.96, y8+1:-1.84]	[b1+1:11067, b2+1:144650, b3+1:16612, b4+1:3356];[y1+1:50375, y2+1:8838, y3+1:10397, y4+1:6590, y5+1:63349, y6+1:87501, y7+1:284472, y8+1:115052]	12	T	0	0	0
2019_09_16_StcEmix_35trig_EThcD25_rep3.raw	10949	42.9704	10920	542.329	2	1082.64	Q8WXI7.3	Homo sapiens OX=9606	Mucin-16 segment	[768 to 776]	QLISLRPEK	C,D	QLISLRPEK	0	1082.64	12.3054	0	[b1+1, b2+1, b3+1, b8+1];[y1+1, y2+1, y3+1, y4+1, y5+1, y6+1, y7+1, y8+1]	[b1+1:129.06572, b2+1:242.14954, b3+1:355.23276, b8+1:937.54565];[y1+1:147.11256, y2+1:276.15506, y3+1:373.20687, y4+1:529.30829, y5+1:642.39256, y6+1:729.42470, y7+1:842.50723, y8+1:955.59198]	[b1+1:-0.00013, b2+1:-0.00038, b3+1:-0.00122, b8+1:-0.00089];[y1+1:-0.00024, y2+1:-0.00034, y3+1:-0.00129, y4+1:-0.00098, y5+1:-0.00077, y6+1:-0.00066, y7+1:-0.00220, y8+1:-0.00151]	[b1+1:-1.05, b2+1:-1.58, b3+1:-3.46, b8+1:-0.95];[y1+1:-1.64, y2+1:-1.23, y3+1:-3.46, y4+1:-1.86, y5+1:-1.20, y6+1:-0.91, y7+1:-2.62, y8+1:-1.58]	[b1+1:12455, b2+1:28923, b3+1:9268, b8+1:3449];[y1+1:17093, y2+1:5494, y3+1:35080, y4+1:29923, y5+1:48493, y6+1:267073, y7+1:219806, y8+1:32892]	12	T	0	0	0
2019_09_16_StcEmix_35trig_EThcD25_rep3.raw	12877	48.9774	12848	506.948	3	1517.82	Q14242	Homo sapiens	P-selectin glycoprotein ligand 1	[263 to 276]	GLFIPFSVSSVTHK	R,G	GLFIPFSVSSVTHK	0	1517.82	12.3016	0	[b2+1, b3+1];[y1+1, y2+1, y3+1, y4+1, y5+1, y6+1, y7+1, y8+1, y9+1, y10+1]	[b2+1:171.11266, b3+1:318.18064];[y1+1:147.11247, y2+1:284.17194, y3+1:385.21967, y4+1:484.28671, y5+1:571.31891, y6+1:658.35195, y7+1:757.41870, y8+1:844.45247, y9+1:991.52020, y10+1:1088.57208]	[b2+1:-0.00015, b3+1:-0.00058];[y1+1:-0.00033, y2+1:0.00022, y3+1:0.00027, y4+1:-0.00110, y5+1:-0.00093, y6+1:0.00008, y7+1:-0.00158, y8+1:0.00017, y9+1:-0.00052, y10+1:-0.00141]	[b2+1:-0.87, b3+1:-1.84];[y1+1:-2.27, y2+1:0.78, y3+1:0.71, y4+1:-2.27, y5+1:-1.63, y6+1:0.12, y7+1:-2.09, y8+1:0.20, y9+1:-0.52, y10+1:-1.29]	[b2+1:19804, b3+1:25588];[y1+1:6144, y2+1:28488, y3+1:33870, y4+1:5784, y5+1:15276, y6+1:48299, y7+1:16819, y8+1:61991, y9+1:35313, y10+1:24401]	12	T	0	0	0
2019_09_16_StcEmix_35trig_EThcD25_rep3.raw	12210	46.842	12196	603.342	2	1204.67	P07359	Homo sapiens OX=9606	Platelet glycoprotein Ib alpha chain	[123 to 132]	LGELQELYLK	G,G	LGELQELYLK	0	1204.67	12.3013	1	[b2+1, b3+1, b6+1];[y1+1, y2+1, y3+1, y4+1, y5+1, y6+1, y7+1, y8+1, y9+1]	[b2+1:171.11269, b3+1:300.15497, b6+1:670.34052];[y1+1:147.11266, y2+1:260.19659, y3+1:423.25922, y4+1:536.34381, y5+1:665.38341, y6+1:793.44617, y7+1:906.52926, y8+1:1035.56726, y9+1:1092.59159]	[b2+1:-0.00012, b3+1:-0.00043, b6+1:-0.00012];[y1+1:-0.00015, y2+1:-0.00027, y3+1:-0.00098, y4+1:-0.00045, y5+1:-0.00345, y6+1:0.00074, y7+1:-0.00024, y8+1:-0.00483, y9+1:-0.00197]	[b2+1:-0.69, b3+1:-1.43, b6+1:-0.17];[y1+1:-1.02, y2+1:-1.06, y3+1:-2.32, y4+1:-0.84, y5+1:-5.19, y6+1:0.93, y7+1:-0.26, y8+1:-4.67, y9+1:-1.80]	[b2+1:20783, b3+1:28029, b6+1:3019];[y1+1:14093, y2+1:16779, y3+1:17457, y4+1:11237, y5+1:10726, y6+1:8413, y7+1:8240, y8+1:2986, y9+1:18469]	12	T	0	0	0
2019_09_16_StcEmix_35trig_EThcD25_rep3.raw	11884	45.8959	11863	525.955	3	1574.84	Q14242	Homo sapiens	P-selectin glycoprotein ligand 1	[263 to 277]	GLFIPFSVSSVTHKG	R,I	GLFIPFSVSSVTHKG	0	1574.85	12.3012	0	[b2+1, b3+1, b4+1];[y3+1, y4+1, y5+1, y6+1, y7+1, y8+1, y9+1, y10+1, y11+1]	[b2+1:171.11264, b3+1:318.18070, b4+1:431.26212];[y3+1:341.19290, y4+1:442.23965, y5+1:541.30884, y6+1:628.34021, y7+1:715.37225, y8+1:814.44039, y9+1:901.47325, y10+1:1048.54001, y11+1:1145.59237]	[b2+1:-0.00016, b3+1:-0.00052, b4+1:-0.00317];[y3+1:-0.00028, y4+1:-0.00120, y5+1:-0.00044, y6+1:-0.00109, y7+1:-0.00108, y8+1:-0.00135, y9+1:-0.00052, y10+1:-0.00217, y11+1:-0.00258]	[b2+1:-0.96, b3+1:-1.64, b4+1:-7.36];[y3+1:-0.82, y4+1:-2.73, y5+1:-0.81, y6+1:-1.74, y7+1:-1.51, y8+1:-1.67, y9+1:-0.58, y10+1:-2.07, y11+1:-2.25]	[b2+1:54628, b3+1:70127, b4+1:4027];[y3+1:38212, y4+1:87724, y5+1:31573, y6+1:70868, y7+1:216203, y8+1:88109, y9+1:346889, y10+1:168860, y11+1:97917]	12	T	0	0	0
2019_09_16_StcEmix_35trig_EThcD25_rep3.raw	12057	46.424	12046	674.866	2	1347.72	Q14242	Homo sapiens	P-selectin glycoprotein ligand 1	[265 to 276]	FIPFSVSSVTHK	L,G	FIPFSVSSVTHK	0	1347.72	12.2972	2	[b2+1, b3+1];[y1+1, y2+1, y3+1, y4+1, y5+1, y6+1, y7+1, y8+1, y9+1, y10+1]	[b2+1:261.15955, b3+1:358.21091];[y1+1:147.11261, y2+1:284.17117, y3+1:385.21945, y4+1:484.28754, y5+1:571.31979, y6+1:658.35201, y7+1:757.41977, y8+1:844.45238, y9+1:991.52029, y10+1:1088.57168]	[b2+1:-0.00021, b3+1:-0.00161];[y1+1:-0.00019, y2+1:-0.00054, y3+1:0.00005, y4+1:-0.00027, y5+1:-0.00005, y6+1:0.00014, y7+1:-0.00051, y8+1:0.00007, y9+1:-0.00044, y10+1:-0.00181]	[b2+1:-0.80, b3+1:-4.51];[y1+1:-1.33, y2+1:-1.92, y3+1:0.13, y4+1:-0.56, y5+1:-0.08, y6+1:0.21, y7+1:-0.67, y8+1:0.09, y9+1:-0.44, y10+1:-1.66]	[b2+1:16063, b3+1:4593];[y1+1:9549, y2+1:49326, y3+1:61410, y4+1:16168, y5+1:25909, y6+1:86257, y7+1:40405, y8+1:197315, y9+1:94171, y10+1:114528]	12	T	0	0	0
2019_09_16_StcEmix_35trig_EThcD25_rep3.raw	14320	53.3896	14294	773.881	2	1545.75	Q8WXI7.3	Homo sapiens OX=9606	Mucin-16 segment	[206 to 217]	EQLYWELSQLTH	R,S	EQLYWELSQLTH	0	1545.75	12.2768	0	[b2+1, b3+1, b4+1];[y1+1, y2+1, y3+1, y4+1, y5+1, y6+1, y7+1, y8+1, y9+1]	[b2+1:258.10790, b3+1:371.19162, b4+1:534.25336];[y1+1:156.07671, y2+1:257.12393, y3+1:370.20776, y4+1:498.26691, y5+1:585.29972, y6+1:698.38348, y7+1:827.42540, y8+1:1013.50469, y9+1:1176.56580]	[b2+1:-0.00055, b3+1:-0.00089, b4+1:-0.00248];[y1+1:-0.00005, y2+1:-0.00050, y3+1:-0.00073, y4+1:-0.00017, y5+1:0.00062, y6+1:0.00032, y7+1:-0.00035, y8+1:-0.00038, y9+1:-0.00260]	[b2+1:-2.15, b3+1:-2.41, b4+1:-4.66];[y1+1:-0.30, y2+1:-1.95, y3+1:-1.98, y4+1:-0.33, y5+1:1.06, y6+1:0.46, y7+1:-0.43, y8+1:-0.37, y9+1:-2.22]	[b2+1:119831, b3+1:27326, b4+1:3799];[y1+1:78694, y2+1:57284, y3+1:33187, y4+1:9186, y5+1:26203, y6+1:25280, y7+1:19714, y8+1:25343, y9+1:16058]	12	T	0	0	0
2019_09_16_StcEmix_35trig_EThcD25_rep3.raw	10183	40.6379	10154	617.873	2	1233.73	P07359	Homo sapiens OX=9606	Platelet glycoprotein Ib alpha chain	[138 to 149]	TLPPGLLTPTPK	K,L	TLPPGLLTPTPK	0	1233.73	12.2625	2	[b2+1, b6+1];[y1+1, y2+1, y3+1, y4+1, y5+1, y6+1, y7+1, y8+1, y9+1, y10+1]	[b2+1:215.13837, b6+1:579.35029];[y1+1:147.11247, y2+1:244.16544, y3+1:345.21246, y4+1:442.26587, y5+1:543.31277, y6+1:656.39832, y7+1:769.48023, y8+1:826.50087, y9+1:923.55499, y10+1:1020.60737]	[b2+1:-0.00065, b6+1:0.00022];[y1+1:-0.00033, y2+1:-0.00013, y3+1:-0.00078, y4+1:-0.00014, y5+1:-0.00092, y6+1:0.00056, y7+1:-0.00159, y8+1:-0.00241, y9+1:-0.00106, y10+1:-0.00143]	[b2+1:-3.05, b6+1:0.37];[y1+1:-2.27, y2+1:-0.55, y3+1:-2.28, y4+1:-0.32, y5+1:-1.69, y6+1:0.86, y7+1:-2.07, y8+1:-2.92, y9+1:-1.14, y10+1:-1.41]	[b2+1:19585, b6+1:38978];[y1+1:13059, y2+1:112894, y3+1:4658, y4+1:36554, y5+1:24551, y6+1:17656, y7+1:11486, y8+1:51506, y9+1:94607, y10+1:44606]	12	T	0	0	0
2019_09_16_StcEmix_35trig_EThcD25_rep3.raw	8424	35.1097	8419	650.812	2	1299.61	Q8WXI7.3	Homo sapiens OX=9606	Mucin-16 segment	[230 to 240]	DSLYVNGFTQR	R,S	DSLYVN[Common Artifact:Deamidation on N]GFTQR	1	1299.61	12.2602	0	[b2+1, b3+1, b4+1];[y1+1, y2+1, y3+1, y4+1, y5+1, y6+1, y7+1, y8+1, y9+1]	[b2+1:203.06595, b3+1:316.14983, b4+1:479.21432];[y1+1:175.11874, y2+1:303.17700, y3+1:404.22397, y4+1:551.29395, y5+1:608.31440, y6+1:723.34125, y7+1:822.40979, y8+1:985.47203, y9+1:1098.55503]	[b2+1:-0.00030, b3+1:-0.00048, b4+1:0.00068];[y1+1:-0.00021, y2+1:-0.00053, y3+1:-0.00124, y4+1:0.00032, y5+1:-0.00068, y6+1:-0.00078, y7+1:-0.00065, y8+1:-0.00174, y9+1:-0.00281]	[b2+1:-1.48, b3+1:-1.53, b4+1:1.43];[y1+1:-1.20, y2+1:-1.75, y3+1:-3.07, y4+1:0.59, y5+1:-1.13, y6+1:-1.08, y7+1:-0.79, y8+1:-1.77, y9+1:-2.56]	[b2+1:76678, b3+1:90754, b4+1:11754];[y1+1:72282, y2+1:12256, y3+1:21945, y4+1:17773, y5+1:307245, y6+1:420131, y7+1:316706, y8+1:135236, y9+1:8823]	12	T	0	0	0
2019_09_16_StcEmix_35trig_EThcD25_rep3.raw	17130	62.0859	17098	1137.61	2	2273.21	P07359	Homo sapiens OX=9606	Platelet glycoprotein Ib alpha chain	[170 to 189]	GLENLDTLLLQENSLYTIPK	N,G	GLENLDTLLLQENSLYTIPK	0	2273.22	12.2569	0	[b2+1, b3+1, b4+1, b5+1];[y1+1, y2+1, y3+1, y4+1, y5+1, y6+1, y11+1, y12+1]	[b2+1:171.11258, b3+1:300.15567, b4+1:414.19708, b5+1:527.28241];[y1+1:147.11278, y2+1:244.16521, y3+1:357.24921, y4+1:458.29730, y5+1:621.35968, y6+1:734.44482, y11+1:1305.69714, y12+1:1418.79089]	[b2+1:-0.00022, b3+1:0.00027, b4+1:-0.00124, b5+1:0.00002];[y1+1:-0.00003, y2+1:-0.00036, y3+1:-0.00043, y4+1:-0.00001, y5+1:-0.00096, y6+1:0.00012, y11+1:-0.00775, y12+1:0.00194]	[b2+1:-1.32, b3+1:0.91, b4+1:-3.01, b5+1:0.04];[y1+1:-0.18, y2+1:-1.49, y3+1:-1.19, y4+1:-0.02, y5+1:-1.55, y6+1:0.17, y11+1:-5.94, y12+1:1.37]	[b2+1:6840, b3+1:4169, b4+1:3885, b5+1:5245];[y1+1:4215, y2+1:25981, y3+1:3524, y4+1:4233, y5+1:5135, y6+1:3439, y11+1:3529, y12+1:2923]	12	T	0	0	0
2019_09_16_StcEmix_35trig_EThcD25_rep3.raw	11826	45.7207	11807	506.949	3	1517.82	Q14242	Homo sapiens	P-selectin glycoprotein ligand 1	[263 to 276]	GLFIPFSVSSVTHK	R,G	GLFIPFSVSSVTHK	0	1517.82	12.2461	1	[b2+1, b3+1];[y1+1, y2+1, y3+1, y4+1, y5+1, y6+1, y7+1, y8+1, y9+1, y10+1]	[b2+1:171.11283, b3+1:318.18093];[y1+1:147.11272, y2+1:284.17126, y3+1:385.21877, y4+1:484.28811, y5+1:571.31982, y6+1:658.35143, y7+1:757.41962, y8+1:844.45198, y9+1:991.51910, y10+1:1088.57192]	[b2+1:0.00003, b3+1:-0.00029];[y1+1:-0.00009, y2+1:-0.00045, y3+1:-0.00062, y4+1:0.00030, y5+1:-0.00001, y6+1:-0.00044, y7+1:-0.00066, y8+1:-0.00032, y9+1:-0.00162, y10+1:-0.00156]	[b2+1:0.16, b3+1:-0.92];[y1+1:-0.60, y2+1:-1.59, y3+1:-1.61, y4+1:0.62, y5+1:-0.03, y6+1:-0.67, y7+1:-0.87, y8+1:-0.38, y9+1:-1.63, y10+1:-1.44]	[b2+1:33400, b3+1:42880];[y1+1:10188, y2+1:42316, y3+1:48219, y4+1:8407, y5+1:21978, y6+1:56550, y7+1:22374, y8+1:94660, y9+1:54257, y10+1:35695]	12	T	0	0	0
2019_09_16_StcEmix_35trig_EThcD25_rep3.raw	12601	48.086	12572	650.855	2	1299.7	Q8WXI7.3	Homo sapiens OX=9606	Mucin-16 segment	[766 to 776]	GCQLISLRPEK	L,D	GC[Common Fixed:Carbamidomethyl on C]QLISLRPEK	1	1299.7	12.2317	0	[b2+1, b3+1, b4+1];[y1+1, y2+1, y3+1, y4+1, y5+1, y6+1, y7+1, y8+1, y9+1]	[b2+1:218.05910, b3+1:346.11800, b4+1:459.20184];[y1+1:147.11258, y2+1:276.15555, y3+1:373.20721, y4+1:529.30927, y5+1:642.39423, y6+1:729.42419, y7+1:842.50869, y8+1:955.59335, y9+1:1083.64563]	[b2+1:-0.00029, b3+1:0.00003, b4+1:-0.00019];[y1+1:-0.00022, y2+1:0.00015, y3+1:-0.00095, y4+1:-0.00001, y5+1:0.00089, y6+1:-0.00117, y7+1:-0.00074, y8+1:-0.00014, y9+1:-0.00644]	[b2+1:-1.34, b3+1:0.09, b4+1:-0.41];[y1+1:-1.54, y2+1:0.55, y3+1:-2.54, y4+1:-0.01, y5+1:1.39, y6+1:-1.61, y7+1:-0.88, y8+1:-0.15, y9+1:-5.95]	[b2+1:21382, b3+1:21959, b4+1:8399];[y1+1:6010, y2+1:2624, y3+1:7884, y4+1:6836, y5+1:4301, y6+1:45402, y7+1:60149, y8+1:29518, y9+1:17813]	12	T	0	0	0
2019_09_16_StcEmix_35trig_EThcD25_rep3.raw	11414	44.4146	11388	525.955	3	1574.84	Q14242	Homo sapiens	P-selectin glycoprotein ligand 1	[263 to 277]	GLFIPFSVSSVTHKG	R,I	GLFIPFSVSSVTHKG	0	1574.85	12.2191	0	[b2+1, b3+1];[y2+1, y3+1, y4+1, y5+1, y6+1, y7+1, y8+1, y9+1, y10+1, y11+2]	[b2+1:171.11250, b3+1:318.17990];[y2+1:204.13387, y3+1:341.19254, y4+1:442.23999, y5+1:541.30872, y6+1:628.34229, y7+1:715.37311, y8+1:814.44061, y9+1:901.47201, y10+1:1048.54177, y11+2:573.30128]	[b2+1:-0.00030, b3+1:-0.00132];[y2+1:-0.00040, y3+1:-0.00064, y4+1:-0.00087, y5+1:-0.00056, y6+1:0.00098, y7+1:-0.00022, y8+1:-0.00113, y9+1:-0.00176, y10+1:-0.00041, y11+2:0.00033]	[b2+1:-1.77, b3+1:-4.15];[y2+1:-1.98, y3+1:-1.89, y4+1:-1.97, y5+1:-1.03, y6+1:1.57, y7+1:-0.31, y8+1:-1.39, y9+1:-1.96, y10+1:-0.39, y11+2:0.29]	[b2+1:9511, b3+1:12608];[y2+1:7328, y3+1:17857, y4+1:15846, y5+1:3995, y6+1:7141, y7+1:25898, y8+1:10238, y9+1:45839, y10+1:19038, y11+2:8347]	12	T	0	0	0
2019_09_16_StcEmix_35trig_EThcD25_rep3.raw	11335	44.1381	11305	506.948	3	1517.82	Q14242	Homo sapiens	P-selectin glycoprotein ligand 1	[263 to 276]	GLFIPFSVSSVTHK	R,G	GLFIPFSVSSVTHK	0	1517.82	12.2081	3	[b2+1, b3+1];[y1+1, y2+1, y3+1, y4+1, y5+1, y6+1, y7+1, y8+1, y9+1, y10+1]	[b2+1:171.11284, b3+1:318.18102];[y1+1:147.11267, y2+1:284.17123, y3+1:385.21974, y4+1:484.28745, y5+1:571.31915, y6+1:658.35130, y7+1:757.41913, y8+1:844.45159, y9+1:991.51864, y10+1:1088.57117]	[b2+1:0.00004, b3+1:-0.00020];[y1+1:-0.00013, y2+1:-0.00048, y3+1:0.00034, y4+1:-0.00036, y5+1:-0.00068, y6+1:-0.00056, y7+1:-0.00115, y8+1:-0.00072, y9+1:-0.00208, y10+1:-0.00232]	[b2+1:0.21, b3+1:-0.63];[y1+1:-0.91, y2+1:-1.70, y3+1:0.89, y4+1:-0.75, y5+1:-1.20, y6+1:-0.85, y7+1:-1.52, y8+1:-0.85, y9+1:-2.10, y10+1:-2.13]	[b2+1:30227, b3+1:36651];[y1+1:6960, y2+1:41757, y3+1:43446, y4+1:11663, y5+1:21692, y6+1:86454, y7+1:18581, y8+1:79396, y9+1:50031, y10+1:30805]	12	T	0	0	0
2019_09_16_StcEmix_35trig_EThcD25_rep3.raw	13592	51.1015	13568	631.853	2	1261.69	P07359	Homo sapiens OX=9606	Platelet glycoprotein Ib alpha chain	[122 to 132]	GLGELQELYLK	R,G	GLGELQELYLK	0	1261.69	12.1997	2	[b2+1, b3+1, b4+1];[y1+1, y2+1, y3+1, y4+1, y5+1, y6+1, y7+1, y8+1, y9+1]	[b2+1:171.11267, b3+1:228.13399, b4+1:357.17743];[y1+1:147.11272, y2+1:260.19662, y3+1:423.26001, y4+1:536.34479, y5+1:665.38741, y6+1:793.44409, y7+1:906.53003, y8+1:1035.58228, y9+1:1092.59326]	[b2+1:-0.00013, b3+1:-0.00028, b4+1:0.00057];[y1+1:-0.00009, y2+1:-0.00024, y3+1:-0.00019, y4+1:0.00053, y5+1:0.00055, y6+1:-0.00134, y7+1:0.00053, y8+1:0.01019, y9+1:-0.00029]	[b2+1:-0.78, b3+1:-1.23, b4+1:1.60];[y1+1:-0.60, y2+1:-0.94, y3+1:-0.44, y4+1:0.98, y5+1:0.83, y6+1:-1.69, y7+1:0.59, y8+1:9.85, y9+1:-0.27]	[b2+1:49805, b3+1:25020, b4+1:8409];[y1+1:38589, y2+1:22649, y3+1:31299, y4+1:13175, y5+1:19787, y6+1:22164, y7+1:25592, y8+1:6270, y9+1:30165]	12	T	0	0	0
2019_09_16_StcEmix_35trig_EThcD25_rep3.raw	3715	19.6287	3689	665.294	2	1328.57	Q8WXI7.3	Homo sapiens OX=9606	Mucin-16 segment	[578 to 589]	YMADMGQPGSLK	R,F	YM[Common Variable:Oxidation on M]ADM[Common Variable:Oxidation on M]GQPGSLK	2	1328.57	12.1909	0	[b2+1, b3+1, b4+1];[y1+1, y2+1, y3+1, y4+1, y5+1, y7+1, y8+1, y9+1, y10+1]	[b2+1:311.10541, b3+1:382.14053, b4+1:497.17035];[y1+1:147.11270, y2+1:260.19656, y3+1:347.22910, y4+1:404.24951, y5+1:501.30234, y7+1:686.38220, y8+1:833.41669, y9+1:948.44696, y10+1:1019.48376]	[b2+1:-0.00059, b3+1:-0.00259, b4+1:0.00029];[y1+1:-0.00010, y2+1:-0.00030, y3+1:0.00020, y4+1:-0.00085, y5+1:-0.00078, y7+1:-0.00096, y8+1:-0.00188, y9+1:0.00145, y10+1:0.00114]	[b2+1:-1.92, b3+1:-6.78, b4+1:0.58];[y1+1:-0.70, y2+1:-1.17, y3+1:0.57, y4+1:-2.10, y5+1:-1.56, y7+1:-1.41, y8+1:-2.26, y9+1:1.53, y10+1:1.12]	[b2+1:25718, b3+1:3873, b4+1:4838];[y1+1:12654, y2+1:8307, y3+1:6161, y4+1:10492, y5+1:124536, y7+1:18406, y8+1:10943, y9+1:9838, y10+1:20433]	12	T	0	0	0
2019_09_16_StcEmix_35trig_EThcD25_rep3.raw	12231	46.9061	12215	1164.73	4	4654.9	P07359	Homo sapiens OX=9606	Platelet glycoprotein Ib alpha chain	[265 to 290]	PTLGDEGDTDLYDYYPEEDTEGDKVR	C,A	PTLGDEGDTDLYDYYPEEDTEGDKVR	0	2991.28	12.1783	5	[b2+1];[y1+1, y3+1, y5+1, y6+1, y7+1, y8+1, y9+1, y10+1, y11+1, y12+1, y13+1]	[b2+1:199.10738];[y1+1:175.11861, y3+1:402.28201, y5+1:574.33020, y6+1:703.37268, y7+1:804.41823, y8+1:919.44623, y9+1:1048.48892, y10+1:1177.53284, y11+1:1274.58581, y12+1:1437.64806, y13+1:1600.70996]	[b2+1:-0.00034];[y1+1:-0.00035, y3+1:-0.00032, y5+1:-0.00054, y6+1:-0.00065, y7+1:-0.00277, y8+1:-0.00172, y9+1:-0.00163, y10+1:-0.00030, y11+1:-0.00009, y12+1:-0.00117, y13+1:-0.00260]	[b2+1:-1.73];[y1+1:-1.98, y3+1:-0.79, y5+1:-0.93, y6+1:-0.92, y7+1:-3.45, y8+1:-1.88, y9+1:-1.55, y10+1:-0.25, y11+1:-0.07, y12+1:-0.82, y13+1:-1.62]	[b2+1:3388];[y1+1:10548, y3+1:17433, y5+1:9592, y6+1:4224, y7+1:14888, y8+1:5501, y9+1:6827, y10+1:3231, y11+1:36920, y12+1:4564, y13+1:6334]	12	T	0	0	0
2019_09_16_StcEmix_35trig_EThcD25_rep3.raw	6707	29.5765	6688	736.026	3	2205.06	Q8WXI7.3	Homo sapiens OX=9606	Mucin-16 segment	[496 to 516]	ATGVDAICTHRPDPTGPGLDR	E,E	ATGVDAIC[Common Fixed:Carbamidomethyl on C]THRPDPTGPGLDR	1	2205.06	12.1467	0	[b2+1, b3+1];[y1+1, y2+1, y3+1, y6+1, y8+1, y10+1, y14+2, y15+2, y16+2, y19+2]	[b2+1:173.09145, b3+1:230.11316];[y1+1:175.11879, y2+1:290.14590, y3+1:403.22961, y6+1:614.32568, y8+1:812.42431, y10+1:1024.50317, y14+2:789.87510, y15+2:846.41826, y16+2:881.93227, y19+2:1017.49251]	[b2+1:-0.00062, b3+1:-0.00037];[y1+1:-0.00016, y2+1:0.00001, y3+1:-0.00034, y6+1:0.00003, y8+1:-0.00179, y10+1:-0.00263, y14+2:-0.00122, y15+2:0.00103, y16+2:-0.00807, y19+2:-0.00440]	[b2+1:-3.62, b3+1:-1.63];[y1+1:-0.93, y2+1:0.03, y3+1:-0.86, y6+1:0.05, y8+1:-2.20, y10+1:-2.57, y14+2:-0.78, y15+2:0.61, y16+2:-4.58, y19+2:-2.17]	[b2+1:5122, b3+1:8821];[y1+1:48152, y2+1:5519, y3+1:6499, y6+1:5793, y8+1:70617, y10+1:13771, y14+2:13582, y15+2:6763, y16+2:18959, y19+2:15878]	12	T	0	0	0
2019_09_16_StcEmix_35trig_EThcD25_rep3.raw	14376	53.5618	14357	631.853	2	1261.69	P07359	Homo sapiens OX=9606	Platelet glycoprotein Ib alpha chain	[122 to 132]	GLGELQELYLK	R,G	GLGELQELYLK	0	1261.69	12.1393	1	[b2+1, b3+1, b4+1];[y1+1, y2+1, y3+1, y4+1, y5+1, y6+1, y7+1, y8+1, y9+1]	[b2+1:171.11283, b3+1:228.13383, b4+1:357.17630];[y1+1:147.11267, y2+1:260.19672, y3+1:423.25903, y4+1:536.34283, y5+1:665.38629, y6+1:793.44440, y7+1:906.52798, y8+1:1035.56799, y9+1:1092.59485]	[b2+1:0.00003, b3+1:-0.00044, b4+1:-0.00056];[y1+1:-0.00013, y2+1:-0.00015, y3+1:-0.00116, y4+1:-0.00143, y5+1:-0.00056, y6+1:-0.00103, y7+1:-0.00152, y8+1:-0.00410, y9+1:0.00130]	[b2+1:0.16, b3+1:-1.94, b4+1:-1.57];[y1+1:-0.91, y2+1:-0.59, y3+1:-2.75, y4+1:-2.66, y5+1:-0.85, y6+1:-1.30, y7+1:-1.68, y8+1:-3.96, y9+1:1.19]	[b2+1:46781, b3+1:14949, b4+1:5268];[y1+1:18659, y2+1:12825, y3+1:17648, y4+1:12897, y5+1:10424, y6+1:9978, y7+1:14710, y8+1:3601, y9+1:14185]	12	T	0	0	0
2019_09_16_StcEmix_35trig_EThcD25_rep3.raw	12191	46.7981	12178	536.337	2	1070.66	Q8WXI7.3	Homo sapiens OX=9606	Mucin-16 segment	[464 to 472]	QGLLRPLFK	L,N	QGLLRPLFK	0	1070.66	12.1201	0	[b2+1, b3+1, b5+1, b7+1, b8+2];[y1+1, y2+1, y4+1, y5+1, y6+1, y7+1, y8+1]	[b2+1:186.08707, b3+1:299.17105, b5+1:568.35858, b7+1:778.49463, b8+2:463.28415];[y1+1:147.11276, y2+1:294.18118, y4+1:504.31842, y5+1:660.42072, y6+1:773.50238, y7+1:886.58936, y8+1:943.60691]	[b2+1:-0.00025, b3+1:-0.00033, b5+1:0.00202, b7+1:0.00124, b8+2:-0.00077];[y1+1:-0.00004, y2+1:-0.00004, y4+1:0.00037, y5+1:0.00156, y6+1:-0.00084, y7+1:0.00207, y8+1:-0.00184]	[b2+1:-1.36, b3+1:-1.11, b5+1:3.57, b7+1:1.60, b8+2:-0.84];[y1+1:-0.28, y2+1:-0.12, y4+1:0.74, y5+1:2.36, y6+1:-1.08, y7+1:2.34, y8+1:-1.96]	[b2+1:8972, b3+1:7194, b5+1:6174, b7+1:7988, b8+2:13632];[y1+1:39958, y2+1:21407, y4+1:13406, y5+1:14582, y6+1:20928, y7+1:14159, y8+1:30588]	12	T	0	0	0
2019_09_16_StcEmix_35trig_EThcD25_rep3.raw	5665	26.127	5641	843.893	2	1685.77	P07359	Homo sapiens OX=9606	Platelet glycoprotein Ib alpha chain	[245 to 258]	SVQCDNSDKFPVYK	A,Y	SVQC[Common Fixed:Carbamidomethyl on C]DNSDKFPVYK	1	1685.77	12.1091	2	[b2+1, b3+1, b8+1, b10+1];[y1+1, y2+1, y3+1, y4+1, y5+1, y6+1, y9+1, y10+1]	[b2+1:187.10732, b3+1:315.16647, b8+1:906.32513, b10+1:1181.48901];[y1+1:147.11296, y2+1:310.17580, y3+1:409.24420, y4+1:506.29624, y5+1:653.36559, y6+1:781.46106, y9+1:1097.56921, y10+1:1212.59042]	[b2+1:-0.00040, b3+1:0.00018, b8+1:-0.00065, b10+1:-0.00015];[y1+1:0.00016, y2+1:-0.00033, y3+1:-0.00034, y4+1:-0.00107, y5+1:-0.00014, y6+1:0.00038, y9+1:0.00663, y10+1:0.00089]	[b2+1:-2.17, b3+1:0.56, b8+1:-0.72, b10+1:-0.13];[y1+1:1.08, y2+1:-1.08, y3+1:-0.84, y4+1:-2.12, y5+1:-0.21, y6+1:0.48, y9+1:6.04, y10+1:0.73]	[b2+1:15685, b3+1:10423, b8+1:3137, b10+1:8285];[y1+1:11985, y2+1:35358, y3+1:4219, y4+1:34413, y5+1:9405, y6+1:5214, y9+1:5193, y10+1:6403]	12	T	0	0	0
2019_09_16_StcEmix_35trig_EThcD25_rep3.raw	2400	14.93	2375	562.238	2	1122.46	P07359	Homo sapiens OX=9606	Platelet glycoprotein Ib alpha chain	[244 to 253]	ASVQCDNSDK	V,F	ASVQC[Common Fixed:Carbamidomethyl on C]DNSDK	1	1122.46	12.1052	0	[b2+1, b3+1, b4+1];[y1+1, y2+1, y3+1, y4+1, y5+1, y6+1, y7+1, y8+1, y9+1]	[b2+1:159.07652, b3+1:258.14456, b4+1:386.20203];[y1+1:147.11289, y2+1:262.13953, y3+1:349.17119, y4+1:463.21477, y5+1:578.24238, y6+1:738.27127, y7+1:866.33074, y8+1:965.39788, y9+1:1052.43140]	[b2+1:0.00010, b3+1:-0.00027, b4+1:-0.00138];[y1+1:0.00009, y2+1:-0.00022, y3+1:-0.00058, y4+1:0.00007, y5+1:0.00073, y6+1:-0.00103, y7+1:-0.00013, y8+1:-0.00141, y9+1:0.00008]	[b2+1:0.66, b3+1:-1.05, b4+1:-3.59];[y1+1:0.61, y2+1:-0.85, y3+1:-1.68, y4+1:0.14, y5+1:1.27, y6+1:-1.39, y7+1:-0.15, y8+1:-1.46, y9+1:0.08]	[b2+1:8019, b3+1:4463, b4+1:3183];[y1+1:34410, y2+1:39399, y3+1:59606, y4+1:64385, y5+1:57041, y6+1:90231, y7+1:40624, y8+1:7910, y9+1:19901]	12	T	0	0	0
2019_09_16_StcEmix_35trig_EThcD25_rep3.raw	10544	41.7026	10532	529.329	2	1056.64	Q8WXI7.3	Homo sapiens OX=9606	Mucin-16 segment	[153 to 161]	QGLLRPVFK	L,N	QGLLRPVFK	0	1056.64	12.0801	0	[b1+1, b2+1, b3+1, b7+1, b8+1];[y1+1, y2+1, y4+1, y5+1, y6+1, y7+1, y8+1]	[b1+1:129.06575, b2+1:186.08708, b3+1:299.17126, b7+1:764.48212, b8+1:911.54882];[y1+1:147.11278, y2+1:294.18042, y4+1:490.30338, y5+1:646.40308, y6+1:759.48651, y7+1:872.57079, y8+1:929.59317]	[b1+1:-0.00010, b2+1:-0.00024, b3+1:-0.00012, b7+1:0.00438, b8+1:0.00267];[y1+1:-0.00003, y2+1:-0.00080, y4+1:0.00098, y5+1:-0.00043, y6+1:-0.00106, y7+1:-0.00084, y8+1:0.00007]	[b1+1:-0.81, b2+1:-1.27, b3+1:-0.39, b7+1:5.74, b8+1:2.94];[y1+1:-0.18, y2+1:-2.72, y4+1:2.00, y5+1:-0.67, y6+1:-1.39, y7+1:-0.96, y8+1:0.08]	[b1+1:3537, b2+1:17818, b3+1:7366, b7+1:5930, b8+1:8185];[y1+1:23405, y2+1:16902, y4+1:7245, y5+1:5483, y6+1:8354, y7+1:7341, y8+1:13911]	12	T	0	0	0
2019_09_16_StcEmix_35trig_EThcD25_rep3.raw	11605	45.0144	11588	642.334	3	1923.98	Q14242	Homo sapiens	P-selectin glycoprotein ligand 1	[263 to 276]	GLFIPFSVSSVTHK	R,G	GLFIPFSVSSVTHK	0	1517.82	12.0321	6	[b2+1, b3+1, b5+1];[y1+1, y2+1, y3+1, y5+1, y6+1, y8+1, y9+1, y10+1, y11+1]	[b2+1:171.11264, b3+1:318.18069, b5+1:528.32507];[y1+1:147.11296, y2+1:284.17136, y3+1:385.21725, y5+1:571.31946, y6+1:658.34998, y8+1:844.45449, y9+1:991.52618, y10+1:1088.57431, y11+1:1201.64978]	[b2+1:-0.00016, b3+1:-0.00052, b5+1:0.00703];[y1+1:0.00016, y2+1:-0.00036, y3+1:-0.00214, y5+1:-0.00038, y6+1:-0.00189, y8+1:0.00218, y9+1:0.00546, y10+1:0.00083, y11+1:-0.00777]	[b2+1:-0.96, b3+1:-1.65, b5+1:13.33];[y1+1:1.08, y2+1:-1.27, y3+1:-5.57, y5+1:-0.66, y6+1:-2.87, y8+1:2.58, y9+1:5.51, y10+1:0.76, y11+1:-6.47]	[b2+1:41257, b3+1:76925, b5+1:262324];[y1+1:421318, y2+1:18043, y3+1:30131, y5+1:19793, y6+1:20715, y8+1:33626, y9+1:16039, y10+1:126504, y11+1:15680]	12	T	0	0	0
2019_09_16_StcEmix_35trig_EThcD25_rep3.raw	10140	40.5024	10131	529.329	2	1056.64	Q8WXI7.3	Homo sapiens OX=9606	Mucin-16 segment	[153 to 161]	QGLLRPVFK	L,N	QGLLRPVFK	0	1056.64	12.031	0	[b1+1, b2+1, b5+1, b7+1, b8+1];[y1+1, y2+1, y4+1, y5+1, y6+1, y7+1, y8+1]	[b1+1:129.06586, b2+1:186.08714, b5+1:568.34955, b7+1:764.48029, b8+1:911.54553];[y1+1:147.11250, y2+1:294.18033, y4+1:490.29895, y5+1:646.40344, y6+1:759.48608, y7+1:872.57037, y8+1:929.58832]	[b1+1:0.00000, b2+1:-0.00017, b5+1:-0.00701, b7+1:0.00255, b8+1:-0.00062];[y1+1:-0.00030, y2+1:-0.00089, y4+1:-0.00345, y5+1:-0.00006, y6+1:-0.00149, y7+1:-0.00126, y8+1:-0.00478]	[b1+1:0.02, b2+1:-0.94, b5+1:-12.35, b7+1:3.34, b8+1:-0.68];[y1+1:-2.06, y2+1:-3.03, y4+1:-7.04, y5+1:-0.10, y6+1:-1.96, y7+1:-1.45, y8+1:-5.15]	[b1+1:24366, b2+1:127823, b5+1:7557, b7+1:6056, b8+1:12632];[y1+1:21848, y2+1:20320, y4+1:9272, y5+1:12200, y6+1:22373, y7+1:15402, y8+1:36172]	12	T	0	0	0
2019_09_16_StcEmix_35trig_EThcD25_rep3.raw	5518	25.639	5491	771.671	3	2311.99	P16150	Homo sapiens	Leukosialin	[212 to 227]	MMSPTTSTNASTVPFR	T,N	M[Common Variable:Oxidation on M]MSPTTSTN[Common Artifact:Deamidation on N]ASTVPFR	2	1743.78	12.02	64	[b12+1];[y1+1, y3+1, y4+1, y5+1, y6+1, y7+1, y8+1, y9+1, y10+1, y11+1, y12+1]	[b12+1:1227.50928];[y1+1:175.11890, y3+1:419.23975, y4+1:518.30798, y5+1:619.35645, y6+1:706.38812, y7+1:777.43121, y8+1:892.45406, y9+1:993.50020, y10+1:1080.53442, y11+1:1181.58960, y12+1:1282.62094]	[b12+1:0.02250];[y1+1:-0.00006, y3+1:-0.00038, y4+1:-0.00056, y5+1:0.00022, y6+1:-0.00013, y7+1:0.00585, y8+1:0.00176, y9+1:0.00022, y10+1:0.00241, y11+1:0.00991, y12+1:-0.00643]	[b12+1:18.34];[y1+1:-0.32, y3+1:-0.91, y4+1:-1.08, y5+1:0.36, y6+1:-0.18, y7+1:7.53, y8+1:1.97, y9+1:0.22, y10+1:2.23, y11+1:8.39, y12+1:-5.02]	[b12+1:12457];[y1+1:19661, y3+1:84176, y4+1:19211, y5+1:12515, y6+1:24350, y7+1:67546, y8+1:33193, y9+1:54812, y10+1:74770, y11+1:28724, y12+1:24564]	12	T	0	0	0
2019_09_16_StcEmix_35trig_EThcD25_rep3.raw	17239	62.4307	17206	695.387	3	2083.14	Q8WXI7.3	Homo sapiens OX=9606	Mucin-16 segment	[633 to 651]	VDLLCTYLQPLSGPGLPIK	R,Q	VDLLC[Common Fixed:Carbamidomethyl on C]TYLQPLSGPGLPIK	1	2083.14	11.4087	0	[b2+1, b3+1, b7+1];[y1+1, y3+1, y4+1, y6+1, y7+1, y8+1, y9+1, y10+1]	[b2+1:215.10237, b3+1:328.18649, b7+1:865.40631];[y1+1:147.11258, y3+1:357.24869, y4+1:470.33157, y6+1:624.40771, y7+1:681.42529, y8+1:768.45963, y9+1:881.54218, y10+1:978.59890]	[b2+1:-0.00026, b3+1:-0.00020, b7+1:-0.00611];[y1+1:-0.00022, y3+1:-0.00094, y4+1:-0.00212, y6+1:-0.00021, y7+1:-0.00409, y8+1:-0.00179, y9+1:-0.00330, y10+1:0.00065]	[b2+1:-1.22, b3+1:-0.62, b7+1:-7.06];[y1+1:-1.54, y3+1:-2.65, y4+1:-4.52, y6+1:-0.33, y7+1:-6.02, y8+1:-2.33, y9+1:-3.75, y10+1:0.67]	[b2+1:3921, b3+1:3147, b7+1:3734];[y1+1:4143, y3+1:15870, y4+1:3080, y6+1:5397, y7+1:4590, y8+1:14726, y9+1:4409, y10+1:16356]	11	T	0	0	0
2019_09_16_StcEmix_35trig_EThcD25_rep3.raw	10337	41.0942	10303	555.824	2	1109.63	Q8WXI7.3	Homo sapiens OX=9606	Mucin-16 segment	[599 to 607]	HLLSPLFQR	K,S	HLLSPLFQR	0	1109.63	11.3801	0	[b1+1, b2+1, b3+1, b4+1];[y1+1, y2+1, y3+1, y5+1, y6+1, y7+1, y8+1]	[b1+1:138.06602, b2+1:251.14973, b3+1:364.23492, b4+1:451.26645];[y1+1:175.11882, y2+1:303.17630, y3+1:450.24411, y5+1:660.38200, y6+1:747.41376, y7+1:860.49783, y8+1:973.58135]	[b1+1:-0.00016, b2+1:-0.00052, b3+1:0.00061, b4+1:0.00010];[y1+1:-0.00013, y2+1:-0.00123, y3+1:-0.00183, y5+1:-0.00077, y6+1:-0.00104, y7+1:-0.00104, y8+1:-0.00158]	[b1+1:-1.19, b2+1:-2.07, b3+1:1.67, b4+1:0.23];[y1+1:-0.76, y2+1:-4.07, y3+1:-4.08, y5+1:-1.16, y6+1:-1.40, y7+1:-1.21, y8+1:-1.62]	[b1+1:12357, b2+1:124408, b3+1:12086, b4+1:5495];[y1+1:34083, y2+1:5761, y3+1:6713, y5+1:61066, y6+1:95977, y7+1:258960, y8+1:114122]	11	T	0	0	0
2019_09_16_StcEmix_35trig_EThcD25_rep3.raw	10950	42.9718	10920	596.838	2	1191.66	Q8WXI7.3	Homo sapiens OX=9606	Mucin-16 segment	[279 to 288]	TLNFTITNLR	F,Y	TLNFTITNLR	0	1191.66	11.371	0	[b2+1, b3+1, b4+1];[y1+1, y2+1, y3+1, y4+1, y5+1, y6+1, y7+1, y8+1]	[b2+1:215.13863, b3+1:329.18152, b4+1:476.24814];[y1+1:175.11874, y2+1:288.20206, y3+1:402.24561, y4+1:503.29357, y5+1:616.37675, y6+1:717.42389, y7+1:864.49325, y8+1:978.53441]	[b2+1:-0.00039, b3+1:-0.00043, b4+1:-0.00222];[y1+1:-0.00021, y2+1:-0.00096, y3+1:-0.00034, y4+1:-0.00005, y5+1:-0.00094, y6+1:-0.00148, y7+1:-0.00053, y8+1:-0.00229]	[b2+1:-1.83, b3+1:-1.30, b4+1:-4.68];[y1+1:-1.20, y2+1:-3.34, y3+1:-0.84, y4+1:-0.10, y5+1:-1.52, y6+1:-2.06, y7+1:-0.61, y8+1:-2.34]	[b2+1:32375, b3+1:16243, b4+1:3199];[y1+1:22424, y2+1:2784, y3+1:7142, y4+1:28617, y5+1:31748, y6+1:83661, y7+1:44541, y8+1:130435]	11	T	0	0	0
2019_09_16_StcEmix_35trig_EThcD25_rep3.raw	19248	68.6406	19227	835.614	5	4173.04	Q8WXI7.3	Homo sapiens OX=9606	Mucin-16 segment	[206 to 240]	EQLYWELSQLTHSITELGPYTLDRDSLYVNGFTQR	R,S	EQLYWELSQLTHSITELGPYTLDRDSLYVN[Common Artifact:Deamidation on N]GFTQR	1	4173.03	11.2974	0	[b2+1, b3+1, b4+1];[y1+1, y3+1, y4+1, y5+1, y6+1, y7+1, y15+2, y17+2]	[b2+1:258.10764, b3+1:371.19199, b4+1:534.25977];[y1+1:175.11893, y3+1:404.22516, y4+1:551.29620, y5+1:608.31506, y6+1:723.34070, y7+1:822.41144, y15+2:893.44390, y17+2:1023.50066]	[b2+1:-0.00081, b3+1:-0.00052, b4+1:0.00393];[y1+1:-0.00003, y3+1:-0.00005, y4+1:0.00258, y5+1:-0.00002, y6+1:-0.00133, y7+1:0.00100, y15+2:0.00392, y17+2:0.00135]	[b2+1:-3.16, b3+1:-1.42, b4+1:7.36];[y1+1:-0.14, y3+1:-0.12, y4+1:4.69, y5+1:-0.04, y6+1:-1.84, y7+1:1.21, y15+2:2.19, y17+2:0.66]	[b2+1:12322, b3+1:9423, b4+1:2666];[y1+1:5226, y3+1:5081, y4+1:3323, y5+1:24650, y6+1:25975, y7+1:7660, y15+2:10222, y17+2:5327]	11	T	0	0	0
2019_09_16_StcEmix_35trig_EThcD25_rep3.raw	11519	44.7632	11489	617.873	2	1233.73	P07359	Homo sapiens OX=9606	Platelet glycoprotein Ib alpha chain	[138 to 149]	TLPPGLLTPTPK	K,L	TLPPGLLTPTPK	0	1233.73	11.2937	2	[b2+1, b6+1];[y1+1, y2+1, y4+1, y5+1, y6+1, y7+1, y8+1, y9+1, y10+1]	[b2+1:215.13873, b6+1:579.34892];[y1+1:147.11240, y2+1:244.16492, y4+1:442.26611, y5+1:543.31146, y6+1:656.39752, y7+1:769.48364, y8+1:826.50438, y9+1:923.55383, y10+1:1020.60760]	[b2+1:-0.00029, b6+1:-0.00116];[y1+1:-0.00041, y2+1:-0.00065, y4+1:0.00010, y5+1:-0.00223, y6+1:-0.00023, y7+1:0.00183, y8+1:0.00110, y9+1:-0.00222, y10+1:-0.00121]	[b2+1:-1.34, b6+1:-2.00];[y1+1:-2.79, y2+1:-2.68, y4+1:0.23, y5+1:-4.11, y6+1:-0.35, y7+1:2.38, y8+1:1.34, y9+1:-2.40, y10+1:-1.19]	[b2+1:12491, b6+1:15075];[y1+1:7296, y2+1:47931, y4+1:16194, y5+1:8371, y6+1:7621, y7+1:4960, y8+1:22481, y9+1:40137, y10+1:17447]	11	T	0	0	0
2019_09_16_StcEmix_35trig_EThcD25_rep3.raw	11552	44.8584	11541	674.865	2	1347.72	Q14242	Homo sapiens	P-selectin glycoprotein ligand 1	[265 to 276]	FIPFSVSSVTHK	L,G	FIPFSVSSVTHK	0	1347.72	11.2851	1	[b2+1];[y1+1, y2+1, y3+1, y4+1, y5+1, y6+1, y7+1, y8+1, y9+1, y10+1]	[b2+1:261.15887];[y1+1:147.11250, y2+1:284.17117, y3+1:385.21921, y4+1:484.28671, y5+1:571.32074, y6+1:658.35228, y7+1:757.41858, y8+1:844.45147, y9+1:991.51757, y10+1:1088.57180]	[b2+1:-0.00088];[y1+1:-0.00030, y2+1:-0.00054, y3+1:-0.00019, y4+1:-0.00110, y5+1:0.00090, y6+1:0.00042, y7+1:-0.00170, y8+1:-0.00084, y9+1:-0.00315, y10+1:-0.00168]	[b2+1:-3.38];[y1+1:-2.06, y2+1:-1.92, y3+1:-0.49, y4+1:-2.27, y5+1:1.58, y6+1:0.63, y7+1:-2.24, y8+1:-1.00, y9+1:-3.18, y10+1:-1.55]	[b2+1:12811];[y1+1:5208, y2+1:30315, y3+1:34165, y4+1:5560, y5+1:15517, y6+1:49460, y7+1:20330, y8+1:108461, y9+1:55023, y10+1:61113]	11	T	0	0	0
2019_09_16_StcEmix_35trig_EThcD25_rep3.raw	23597	83.7519	23586	617.877	2	1233.74	P07359	Homo sapiens OX=9606	Platelet glycoprotein Ib alpha chain	[138 to 149]	TLPPGLLTPTPK	K,L	TLPPGLLTPTPK	0	1233.73	11.28	2	[b2+1, b6+1];[y1+1, y2+1, y4+1, y5+1, y6+1, y7+1, y8+1, y9+1, y10+1]	[b2+1:215.13858, b6+1:579.35223];[y1+1:147.11282, y2+1:244.16501, y4+1:442.26483, y5+1:543.31543, y6+1:656.39856, y7+1:769.48456, y8+1:826.50098, y9+1:923.55503, y10+1:1020.60743]	[b2+1:-0.00044, b6+1:0.00216];[y1+1:0.00002, y2+1:-0.00056, y4+1:-0.00118, y5+1:0.00174, y6+1:0.00081, y7+1:0.00274, y8+1:-0.00230, y9+1:-0.00102, y10+1:-0.00137]	[b2+1:-2.05, b6+1:3.73];[y1+1:0.13, y2+1:-2.30, y4+1:-2.67, y5+1:3.21, y6+1:1.23, y7+1:3.57, y8+1:-2.79, y9+1:-1.10, y10+1:-1.35]	[b2+1:6022, b6+1:10935];[y1+1:6131, y2+1:36948, y4+1:8039, y5+1:6090, y6+1:7325, y7+1:2911, y8+1:16472, y9+1:27788, y10+1:16760]	11	T	0	0	0
2019_09_16_StcEmix_35trig_EThcD25_rep3.raw	13771	51.6353	13742	506.95	3	1517.83	Q14242	Homo sapiens	P-selectin glycoprotein ligand 1	[263 to 276]	GLFIPFSVSSVTHK	R,G	GLFIPFSVSSVTHK	0	1517.82	11.2674	0	[b2+1, b3+1];[y2+1, y3+1, y4+1, y5+1, y6+1, y7+1, y8+1, y9+1, y10+1]	[b2+1:171.11263, b3+1:318.18073];[y2+1:284.17114, y3+1:385.21902, y4+1:484.28781, y5+1:571.31891, y6+1:658.35188, y7+1:757.42108, y8+1:844.45125, y9+1:991.51990, y10+1:1088.56604]	[b2+1:-0.00018, b3+1:-0.00049];[y2+1:-0.00057, y3+1:-0.00037, y4+1:0.00000, y5+1:-0.00093, y6+1:0.00002, y7+1:0.00080, y8+1:-0.00106, y9+1:-0.00082, y10+1:-0.00745]	[b2+1:-1.05, b3+1:-1.55];[y2+1:-2.03, y3+1:-0.96, y4+1:0.01, y5+1:-1.63, y6+1:0.03, y7+1:1.06, y8+1:-1.25, y9+1:-0.83, y10+1:-6.85]	[b2+1:7765, b3+1:8692];[y2+1:11157, y3+1:7791, y4+1:3171, y5+1:4052, y6+1:12026, y7+1:5906, y8+1:19992, y9+1:14378, y10+1:6115]	11	T	0	0	0
2019_09_16_StcEmix_35trig_EThcD25_rep3.raw	5302	24.952	5280	631.957	3	1892.85	P16150	Homo sapiens	Leukosialin	[218 to 234]	STNASTVPFRNPDENSR	T,G	STN[Common Artifact:Deamidation on N]ASTVPFRNPDEN[Common Artifact:Deamidation on N]SR	2	1892.85	11.2658	1	[b2+1, b3+1, b4+1];[y1+1, y2+1, y3+1, y4+1, y10+2, y11+2, y14+2, y15+2]	[b2+1:189.08675, b3+1:304.11340, b4+1:375.15106];[y1+1:175.11902, y2+1:262.15085, y3+1:377.17700, y4+1:506.22083, y10+2:616.78779, y11+2:666.32027, y14+2:795.88094, y15+2:853.39177]	[b2+1:-0.00024, b3+1:-0.00052, b4+1:0.00002];[y1+1:0.00007, y2+1:-0.00013, y3+1:-0.00092, y4+1:0.00031, y10+2:0.00287, y11+2:-0.00059, y14+2:0.00393, y15+2:-0.00135]	[b2+1:-1.26, b3+1:-1.73, b4+1:0.06];[y1+1:0.38, y2+1:-0.50, y3+1:-2.45, y4+1:0.61, y10+2:2.33, y11+2:-0.44, y14+2:2.47, y15+2:-0.79]	[b2+1:10904, b3+1:6532, b4+1:3151];[y1+1:11170, y2+1:70316, y3+1:4401, y4+1:9976, y10+2:16909, y11+2:5862, y14+2:9060, y15+2:9141]	11	T	0	0	0
2019_09_16_StcEmix_35trig_EThcD25_rep3.raw	9943	39.8983	9935	625.853	2	1249.69	P07359	Homo sapiens OX=9606	Platelet glycoprotein Ib alpha chain	[478 to 488]	TIPELDQPPKL	K,R	TIPELDQPPKL	0	1249.69	11.2656	0	[b1+1, b2+1];[y1+1, y2+1, y3+1, y4+1, y5+1, y6+1, y7+1, y8+1, y9+1]	[b1+1:102.05493, b2+1:215.13884];[y1+1:132.10133, y2+1:260.19659, y3+1:357.24935, y4+1:454.30208, y5+1:582.36005, y6+1:697.38641, y7+1:810.47124, y8+1:939.51419, y9+1:1036.56678]	[b1+1:-0.00002, b2+1:-0.00018];[y1+1:-0.00057, y2+1:-0.00027, y3+1:-0.00028, y4+1:-0.00032, y5+1:-0.00093, y6+1:-0.00150, y7+1:-0.00074, y8+1:-0.00038, y9+1:-0.00055]	[b1+1:-0.23, b2+1:-0.84];[y1+1:-4.36, y2+1:-1.06, y3+1:-0.78, y4+1:-0.70, y5+1:-1.59, y6+1:-2.16, y7+1:-0.91, y8+1:-0.41, y9+1:-0.53]	[b1+1:3997, b2+1:30616];[y1+1:3247, y2+1:28580, y3+1:51290, y4+1:325723, y5+1:33944, y6+1:31639, y7+1:86328, y8+1:69152, y9+1:83228]	11	T	0	0	0
2019_09_16_StcEmix_35trig_EThcD25_rep3.raw	5529	25.6792	5507	500.898	3	1499.67	P07359	Homo sapiens OX=9606	Platelet glycoprotein Ib alpha chain	[247 to 258]	QCDNSDKFPVYK	V,Y	QC[Common Fixed:Carbamidomethyl on C]DNSDKFPVYK	1	1499.67	11.2159	0	[b1+1, b2+1, b6+1];[y1+1, y2+1, y3+1, y4+1, y5+1, y6+1, y8+1, y10+2]	[b1+1:129.06580, b2+1:289.09421, b6+1:720.22528];[y1+1:147.11264, y2+1:310.17552, y3+1:409.24506, y4+1:506.29720, y5+1:653.36711, y6+1:781.46191, y8+1:983.51825, y10+2:606.79759]	[b1+1:-0.00006, b2+1:-0.00229, b6+1:-0.00006];[y1+1:-0.00016, y2+1:-0.00061, y3+1:0.00051, y4+1:-0.00011, y5+1:0.00139, y6+1:0.00123, y8+1:-0.00141, y10+2:-0.00163]	[b1+1:-0.45, b2+1:-7.97, b6+1:-0.09];[y1+1:-1.12, y2+1:-1.97, y3+1:1.25, y4+1:-0.22, y5+1:2.13, y6+1:1.57, y8+1:-1.43, y10+2:-1.34]	[b1+1:45489, b2+1:3172, b6+1:3401];[y1+1:45523, y2+1:70976, y3+1:10202, y4+1:57275, y5+1:17541, y6+1:6299, y8+1:3881, y10+2:3053]	11	T	0	0	0
2019_09_16_StcEmix_35trig_EThcD25_rep3.raw	6930	30.2897	6904	548.305	2	1094.6	Q8WXI7.3	Homo sapiens OX=9606	Mucin-16 segment	[872 to 880]	QDKVTTLYK	I,G	QDKVTTLYK	0	1094.6	11.1806	0	[b2+1, b4+1, b6+1, b7+1];[y1+1, y2+1, y3+1, y4+1, y5+1, y6+1, y7+1]	[b2+1:244.09290, b4+1:471.25735, b6+1:673.35417, b7+1:786.42877];[y1+1:147.11263, y2+1:310.17572, y3+1:423.25815, y4+1:524.30609, y5+1:625.35533, y6+1:724.42279, y7+1:852.51447]	[b2+1:0.00010, b4+1:0.00118, b6+1:0.00264, b7+1:-0.00682];[y1+1:-0.00018, y2+1:-0.00041, y3+1:-0.00205, y4+1:-0.00178, y5+1:-0.00023, y6+1:-0.00118, y7+1:-0.00447]	[b2+1:0.41, b4+1:2.51, b6+1:3.93, b7+1:-8.69];[y1+1:-1.23, y2+1:-1.33, y3+1:-4.85, y4+1:-3.41, y5+1:-0.37, y6+1:-1.63, y7+1:-5.24]	[b2+1:5951, b4+1:5515, b6+1:4324, b7+1:3911];[y1+1:75107, y2+1:69449, y3+1:15596, y4+1:14235, y5+1:44743, y6+1:25019, y7+1:14094]	11	T	0	0	0
2019_09_16_StcEmix_35trig_EThcD25_rep3.raw	5390	25.2317	5370	562.931	3	1685.77	P07359	Homo sapiens OX=9606	Platelet glycoprotein Ib alpha chain	[245 to 258]	SVQCDNSDKFPVYK	A,Y	SVQC[Common Fixed:Carbamidomethyl on C]DNSDKFPVYK	1	1685.77	11.1561	1	[b2+1, b4+1];[y1+1, y2+1, y3+1, y4+1, y5+1, y6+1, y7+1, y10+1, y11+2]	[b2+1:187.10760, b4+1:475.19571];[y1+1:147.11273, y2+1:310.17635, y3+1:409.24332, y4+1:506.29711, y5+1:653.36578, y6+1:781.46289, y7+1:896.49292, y10+1:1212.59790, y11+2:686.81237]	[b2+1:-0.00011, b4+1:-0.00124];[y1+1:-0.00007, y2+1:0.00022, y3+1:-0.00123, y4+1:-0.00020, y5+1:0.00006, y6+1:0.00220, y7+1:0.00529, y10+1:0.00837, y11+2:-0.00272]	[b2+1:-0.61, b4+1:-2.61];[y1+1:-0.49, y2+1:0.70, y3+1:-3.01, y4+1:-0.40, y5+1:0.09, y6+1:2.82, y7+1:5.91, y10+1:6.91, y11+2:-1.98]	[b2+1:19320, b4+1:2665];[y1+1:30220, y2+1:56440, y3+1:4775, y4+1:35188, y5+1:15034, y6+1:6749, y7+1:3274, y10+1:4442, y11+2:7561]	11	T	0	0	0
2019_09_16_StcEmix_35trig_EThcD25_rep3.raw	4518	22.3249	4502	591.816	2	1181.62	P07359	Homo sapiens OX=9606	Platelet glycoprotein Ib alpha chain	[490 to 500]	GVLQGHLESSR	R,N	GVLQGHLESSR	0	1181.62	11.1296	0	[b2+1, b3+1, b6+1];[y1+1, y2+1, y3+1, y4+1, y5+1, y7+1, y8+1, y9+2]	[b2+1:157.09689, b3+1:270.18048, b6+1:592.32178];[y1+1:175.11900, y2+1:262.15091, y3+1:349.18188, y4+1:478.22510, y5+1:591.31183, y7+1:785.39014, y8+1:913.45502, y9+2:513.76991]	[b2+1:-0.00026, b3+1:-0.00074, b6+1:0.00161];[y1+1:0.00004, y2+1:-0.00007, y3+1:-0.00112, y4+1:-0.00050, y5+1:0.00216, y7+1:0.00010, y8+1:0.00640, y9+2:-0.00014]	[b2+1:-1.67, b3+1:-2.74, b6+1:2.72];[y1+1:0.25, y2+1:-0.27, y3+1:-3.23, y4+1:-1.06, y5+1:3.66, y7+1:0.13, y8+1:7.01, y9+2:-0.14]	[b2+1:6752, b3+1:3766, b6+1:13942];[y1+1:19559, y2+1:181116, y3+1:5956, y4+1:7384, y5+1:24990, y7+1:33238, y8+1:14950, y9+2:10138]	11	T	0	0	0
2019_09_16_StcEmix_35trig_EThcD25_rep3.raw	10512	41.6341	10493	617.874	2	1233.73	P07359	Homo sapiens OX=9606	Platelet glycoprotein Ib alpha chain	[138 to 149]	TLPPGLLTPTPK	K,L	TLPPGLLTPTPK	0	1233.73	11.1054	2	[b2+1, b6+1];[y1+1, y2+1, y4+1, y5+1, y6+1, y7+1, y8+1, y9+1, y10+1]	[b2+1:215.13878, b6+1:579.34876];[y1+1:147.11287, y2+1:244.16553, y4+1:442.26447, y5+1:543.31299, y6+1:656.39781, y7+1:769.48071, y8+1:826.50240, y9+1:923.55532, y10+1:1020.60781]	[b2+1:-0.00024, b6+1:-0.00131];[y1+1:0.00007, y2+1:-0.00003, y4+1:-0.00155, y5+1:-0.00070, y6+1:0.00006, y7+1:-0.00110, y8+1:-0.00088, y9+1:-0.00073, y10+1:-0.00100]	[b2+1:-1.12, b6+1:-2.27];[y1+1:0.45, y2+1:-0.14, y4+1:-3.50, y5+1:-1.29, y6+1:0.09, y7+1:-1.44, y8+1:-1.07, y9+1:-0.79, y10+1:-0.98]	[b2+1:25451, b6+1:31785];[y1+1:13286, y2+1:102585, y4+1:22101, y5+1:13054, y6+1:17834, y7+1:7476, y8+1:36768, y9+1:87577, y10+1:56260]	11	T	0	0	0
2019_09_16_StcEmix_35trig_EThcD25_rep3.raw	15923	58.3631	15902	984.756	4	3934.99	DECOY_P16150	Homo sapiens	Leukosialin	[138 to 174]	AVLVAVPLMGRSNEDPNRFPVTSANTSTTPSMMTSLK	L,V	AVLVAVPLM[Common Variable:Oxidation on M]GRSNEDPNRFPVTSANTSTTPSMMTSLK	1	3934.96	11.0169	1	[b2+1, b3+1, b5+1, b6+1, b7+1, b15+1];[y1+1, y13+1, y14+2, y17+1, y18+1]	[b2+1:171.11264, b3+1:284.19675, b5+1:454.30133, b6+1:553.37286, b7+1:650.42682, b15+1:1568.78162];[y1+1:147.11249, y13+1:1398.68481, y14+2:735.35356, y17+1:1756.85583, y18+1:1853.90238]	[b2+1:-0.00016, b3+1:-0.00012, b5+1:-0.00107, b6+1:0.00205, b7+1:0.00325, b15+1:-0.02849];[y1+1:-0.00032, y13+1:0.02449, y14+2:0.00240, y17+1:0.01027, y18+1:0.00405]	[b2+1:-0.96, b3+1:-0.43, b5+1:-2.35, b6+1:3.72, b7+1:5.00, b15+1:-18.17];[y1+1:-2.17, y13+1:17.52, y14+2:1.63, y17+1:5.85, y18+1:2.19]	[b2+1:186296, b3+1:411311, b5+1:189952, b6+1:416472, b7+1:220762, b15+1:174633];[y1+1:161800, y13+1:204086, y14+2:2408077, y17+1:181403, y18+1:243737]	11	D	0.00333333	0	0
2019_09_16_StcEmix_35trig_EThcD25_rep3.raw	6036	27.3657	6015	655.811	2	1309.61	Q8WXI7.3	Homo sapiens OX=9606	Mucin-16 segment	[162 to 173]	NTSVGPLYSGCR	K,L	NTSVGPLYSGC[Common Fixed:Carbamidomethyl on C]R	1	1309.61	10.4356	4	[b2+1];[y1+1, y3+1, y4+1, y5+1, y6+1, y7+1, y8+1, y9+1, y10+1]	[b2+1:216.09773];[y1+1:175.11845, y3+1:392.17035, y4+1:479.20255, y5+1:642.26598, y6+1:755.34830, y7+1:852.40267, y8+1:909.42385, y9+1:1008.49187, y10+1:1095.52365]	[b2+1:-0.00015];[y1+1:-0.00050, y3+1:-0.00072, y4+1:-0.00055, y5+1:-0.00044, y6+1:-0.00219, y7+1:-0.00058, y8+1:-0.00086, y9+1:-0.00125, y10+1:-0.00150]	[b2+1:-0.70];[y1+1:-2.86, y3+1:-1.83, y4+1:-1.15, y5+1:-0.69, y6+1:-2.90, y7+1:-0.68, y8+1:-0.95, y9+1:-1.24, y10+1:-1.37]	[b2+1:53854];[y1+1:9695, y3+1:7070, y4+1:37477, y5+1:37974, y6+1:12728, y7+1:79158, y8+1:166822, y9+1:43238, y10+1:43491]	10	T	0.00333333	0	0
2019_09_16_StcEmix_35trig_EThcD25_rep3.raw	17621	63.615	17598	591.814	2	1181.61	P07359	Homo sapiens OX=9606	Platelet glycoprotein Ib alpha chain	[490 to 500]	GVLQGHLESSR	R,N	GVLQGHLESSR	0	1181.62	10.4292	0	[b2+1, b3+1];[y1+1, y3+1, y4+1, y5+1, y6+1, y7+1, y8+1, y9+1]	[b2+1:157.09688, b3+1:270.18088];[y1+1:175.11880, y3+1:349.18262, y4+1:478.22586, y5+1:591.30955, y6+1:728.37012, y7+1:785.38724, y8+1:913.44909, y9+1:1026.53113]	[b2+1:-0.00028, b3+1:-0.00034];[y1+1:-0.00015, y3+1:-0.00039, y4+1:0.00026, y5+1:-0.00012, y6+1:0.00154, y7+1:-0.00280, y8+1:0.00047, y9+1:-0.00156]	[b2+1:-1.77, b3+1:-1.26];[y1+1:-0.85, y3+1:-1.13, y4+1:0.54, y5+1:-0.20, y6+1:2.12, y7+1:-3.57, y8+1:0.52, y9+1:-1.52]	[b2+1:4603, b3+1:3314];[y1+1:3982, y3+1:8303, y4+1:10394, y5+1:10731, y6+1:7837, y7+1:34589, y8+1:18842, y9+1:6368]	10	T	0.00333333	0	0
2019_09_16_StcEmix_35trig_EThcD25_rep3.raw	7053	30.691	7017	554.282	2	1106.55	Q8WXI7.3	Homo sapiens OX=9606	Mucin-16 segment	[543 to 551]	LYVNGFTHR	S,S	LYVN[Common Artifact:Deamidation on N]GFTHR	1	1106.55	10.4097	0	[b2+1, b7+1];[y1+1, y2+1, y3+1, y4+1, y5+1, y6+1, y7+1, y8+1]	[b2+1:277.15428, b7+1:796.37390];[y1+1:175.11871, y2+1:312.17749, y3+1:413.22461, y4+1:560.29303, y5+1:617.31501, y6+1:732.34183, y7+1:831.41027, y8+1:994.47433]	[b2+1:-0.00039, b7+1:-0.01368];[y1+1:-0.00024, y2+1:-0.00037, y3+1:-0.00093, y4+1:-0.00093, y5+1:-0.00041, y6+1:-0.00054, y7+1:-0.00051, y8+1:0.00022]	[b2+1:-1.40, b7+1:-17.20];[y1+1:-1.37, y2+1:-1.20, y3+1:-2.26, y4+1:-1.66, y5+1:-0.66, y6+1:-0.73, y7+1:-0.61, y8+1:0.22]	[b2+1:468455, b7+1:23264];[y1+1:309348, y2+1:100469, y3+1:85170, y4+1:76198, y5+1:861247, y6+1:1337486, y7+1:937469, y8+1:167521]	10	T	0.00333333	0	0
2019_09_16_StcEmix_35trig_EThcD25_rep3.raw	11941	46.0694	11917	555.824	2	1109.63	Q8WXI7.3	Homo sapiens OX=9606	Mucin-16 segment	[599 to 607]	HLLSPLFQR	K,S	HLLSPLFQR	0	1109.63	10.404	0	[b1+1, b2+1, b3+1, b4+1];[y1+1, y2+1, y5+1, y6+1, y7+1, y8+1]	[b1+1:138.06618, b2+1:251.14980, b3+1:364.23318, b4+1:451.26584];[y1+1:175.11879, y2+1:303.17734, y5+1:660.38173, y6+1:747.41302, y7+1:860.49825, y8+1:973.58080]	[b1+1:-0.00001, b2+1:-0.00045, b3+1:-0.00113, b4+1:-0.00051];[y1+1:-0.00016, y2+1:-0.00019, y5+1:-0.00104, y6+1:-0.00178, y7+1:-0.00061, y8+1:-0.00213]	[b1+1:-0.08, b2+1:-1.79, b3+1:-3.12, b4+1:-1.12];[y1+1:-0.93, y2+1:-0.64, y5+1:-1.58, y6+1:-2.38, y7+1:-0.71, y8+1:-2.19]	[b1+1:5214, b2+1:71401, b3+1:6111, b4+1:3193];[y1+1:17377, y2+1:3785, y5+1:38112, y6+1:54379, y7+1:127531, y8+1:65995]	10	T	0.00333333	0	0
2019_09_16_StcEmix_35trig_EThcD25_rep3.raw	12498	47.7684	12471	555.825	2	1109.63	Q8WXI7.3	Homo sapiens OX=9606	Mucin-16 segment	[599 to 607]	HLLSPLFQR	K,S	HLLSPLFQR	0	1109.63	10.3967	0	[b1+1, b2+1, b3+1, b4+1];[y1+1, y3+1, y5+1, y6+1, y7+1, y8+1]	[b1+1:138.06606, b2+1:251.14996, b3+1:364.23367, b4+1:451.26599];[y1+1:175.11876, y3+1:450.24338, y5+1:660.38310, y6+1:747.41455, y7+1:860.49755, y8+1:973.58208]	[b1+1:-0.00013, b2+1:-0.00030, b3+1:-0.00064, b4+1:-0.00035];[y1+1:-0.00019, y3+1:-0.00257, y5+1:0.00033, y6+1:-0.00025, y7+1:-0.00131, y8+1:-0.00084]	[b1+1:-0.97, b2+1:-1.18, b3+1:-1.77, b4+1:-0.79];[y1+1:-1.11, y3+1:-5.71, y5+1:0.50, y6+1:-0.34, y7+1:-1.53, y8+1:-0.87]	[b1+1:3582, b2+1:63895, b3+1:5480, b4+1:3705];[y1+1:16973, y3+1:5035, y5+1:28019, y6+1:47303, y7+1:116226, y8+1:56212]	10	T	0.00333333	0	0
2019_09_16_StcEmix_35trig_EThcD25_rep3.raw	11516	44.7543	11489	555.824	2	1109.63	Q8WXI7.3	Homo sapiens OX=9606	Mucin-16 segment	[599 to 607]	HLLSPLFQR	K,S	HLLSPLFQR	0	1109.63	10.3851	0	[b1+1, b2+1, b3+1];[y1+1, y3+1, y4+1, y5+1, y6+1, y7+1, y8+1]	[b1+1:138.06599, b2+1:251.14983, b3+1:364.23318];[y1+1:175.11865, y3+1:450.24643, y4+1:563.33020, y5+1:660.38129, y6+1:747.41373, y7+1:860.49667, y8+1:973.58159]	[b1+1:-0.00019, b2+1:-0.00042, b3+1:-0.00113];[y1+1:-0.00030, y3+1:0.00049, y4+1:0.00019, y5+1:-0.00148, y6+1:-0.00107, y7+1:-0.00220, y8+1:-0.00133]	[b1+1:-1.42, b2+1:-1.67, b3+1:-3.12];[y1+1:-1.72, y3+1:1.08, y4+1:0.34, y5+1:-2.25, y6+1:-1.44, y7+1:-2.56, y8+1:-1.37]	[b1+1:4241, b2+1:76401, b3+1:8634];[y1+1:18553, y3+1:2769, y4+1:3713, y5+1:32598, y6+1:53035, y7+1:141569, y8+1:75630]	10	T	0.00333333	0	0
2019_09_16_StcEmix_35trig_EThcD25_rep3.raw	11142	43.5187	11116	520.826	2	1039.64	P07359	Homo sapiens OX=9606	Platelet glycoprotein Ib alpha chain	[112 to 121]	LTSLPLGALR	R,G	LTSLPLGALR	0	1039.64	10.3768	0	[b2+1, b3+1];[y1+1, y3+1, y4+1, y5+1, y6+1, y7+1, y8+1, y9+1]	[b2+1:215.13866, b3+1:302.17072];[y1+1:175.11897, y3+1:359.23962, y4+1:416.26096, y5+1:529.34534, y6+1:626.39736, y7+1:739.48108, y8+1:826.51320, y9+1:927.56284]	[b2+1:-0.00036, b3+1:-0.00033];[y1+1:0.00002, y3+1:-0.00051, y4+1:-0.00064, y5+1:-0.00032, y6+1:-0.00106, y7+1:-0.00141, y8+1:-0.00131, y9+1:0.00065]	[b2+1:-1.69, b3+1:-1.10];[y1+1:0.12, y3+1:-1.41, y4+1:-1.54, y5+1:-0.61, y6+1:-1.69, y7+1:-1.90, y8+1:-1.59, y9+1:0.70]	[b2+1:23994, b3+1:3655];[y1+1:23262, y3+1:3138, y4+1:29050, y5+1:25142, y6+1:239066, y7+1:20818, y8+1:112012, y9+1:33595]	10	T	0.00333333	0	0
2019_09_16_StcEmix_35trig_EThcD25_rep3.raw	11620	45.0595	11595	597.329	2	1192.64	Q8WXI7.3	Homo sapiens OX=9606	Mucin-16 segment	[123 to 132]	TINFTITNLR	F,Y	TIN[Common Artifact:Deamidation on N]FTITNLR	1	1192.65	10.3127	0	[b1+1, b2+1, b3+1];[y1+1, y3+1, y4+1, y5+1, y6+1, y7+1, y8+1]	[b1+1:102.05457, b2+1:215.13882, b3+1:330.16528];[y1+1:175.11882, y3+1:402.24493, y4+1:503.29254, y5+1:616.37785, y6+1:717.42395, y7+1:864.49368, y8+1:979.51977]	[b1+1:-0.00038, b2+1:-0.00019, b3+1:-0.00068];[y1+1:-0.00013, y3+1:-0.00101, y4+1:-0.00108, y5+1:0.00016, y6+1:-0.00142, y7+1:-0.00010, y8+1:-0.00096]	[b1+1:-3.78, b2+1:-0.91, b3+1:-2.06];[y1+1:-0.76, y3+1:-2.52, y4+1:-2.15, y5+1:0.26, y6+1:-1.98, y7+1:-0.12, y8+1:-0.98]	[b1+1:1656, b2+1:19554, b3+1:11306];[y1+1:9806, y3+1:2978, y4+1:12394, y5+1:14129, y6+1:26916, y7+1:29200, y8+1:48300]	10	T	0.00333333	0	0
2019_09_16_StcEmix_35trig_EThcD25_rep3.raw	15688	57.6779	15660	681.029	3	2040.06	Q8WXI7.3	Homo sapiens OX=9606	Mucin-16 segment	[736 to 754]	GSATFNSTEGVLQHLLRPL	K,F	GSATFN[Common Artifact:Deamidation on N]STEGVLQHLLRPL	1	2040.06	10.3108	1	[b2+1, b4+1];[y2+1, y3+1, y4+1, y5+1, y6+1, y7+1, y8+1, y10+1]	[b2+1:145.06042, b4+1:317.14517];[y2+1:229.15369, y3+1:385.25580, y4+1:498.33954, y5+1:611.42358, y6+1:748.48270, y7+1:876.54189, y8+1:989.62042, y10+1:1145.71138]	[b2+1:-0.00034, b4+1:-0.00039];[y2+1:-0.00098, y3+1:0.00002, y4+1:-0.00031, y5+1:-0.00032, y6+1:-0.00012, y7+1:0.00050, y8+1:-0.00504, y10+1:-0.00396]	[b2+1:-2.39, b4+1:-1.23];[y2+1:-4.31, y3+1:0.05, y4+1:-0.61, y5+1:-0.53, y6+1:-0.16, y7+1:0.57, y8+1:-5.10, y10+1:-3.46]	[b2+1:4422, b4+1:4327];[y2+1:5057, y3+1:4938, y4+1:8990, y5+1:9695, y6+1:13198, y7+1:15044, y8+1:13411, y10+1:14796]	10	T	0.00333333	0	0
2019_09_16_StcEmix_35trig_EThcD25_rep3.raw	11585	44.9601	11561	544.79	2	1087.57	Q14242	Homo sapiens	P-selectin glycoprotein ligand 1	[267 to 276]	PFSVSSVTHK	I,G	PFSVSSVTHK	0	1087.57	10.2858	0	[b2+1, b3+1];[y1+1, y2+1, y3+1, y5+1, y6+1, y7+1, y8+1, y9+1]	[b2+1:245.12738, b3+1:332.15930];[y1+1:147.11263, y2+1:284.17163, y3+1:385.22006, y5+1:571.31805, y6+1:658.35162, y7+1:757.41724, y8+1:844.45001, y9+1:991.52191]	[b2+1:-0.00107, b3+1:-0.00118];[y1+1:-0.00018, y2+1:-0.00009, y3+1:0.00067, y5+1:-0.00178, y6+1:-0.00024, y7+1:-0.00304, y8+1:-0.00230, y9+1:0.00119]	[b2+1:-4.40, b3+1:-3.57];[y1+1:-1.23, y2+1:-0.30, y3+1:1.74, y5+1:-3.13, y6+1:-0.37, y7+1:-4.02, y8+1:-2.72, y9+1:1.20]	[b2+1:12528, b3+1:9371];[y1+1:2889, y2+1:16156, y3+1:15956, y5+1:2499, y6+1:14758, y7+1:5714, y8+1:22630, y9+1:14001]	10	T	0.00333333	0	0
2019_09_16_StcEmix_35trig_EThcD25_rep3.raw	17851	64.3333	17831	885.436	6	5306.57	Q8WXI7.3	Homo sapiens OX=9606	Mucin-16 segment	[493 to 540]	DGEATGVDAICTHRPDPTGPGLDREQLYLELSQLTHSITELGPYTLDR	K,D	DGEATGVDAIC[Common Fixed:Carbamidomethyl on C]THRPDPTGPGLDREQLYLELSQLTHSITELGPYTLDR	1	5306.58	10.2821	1	[b2+1, b3+1, b4+1];[y1+1, y4+1, y5+1, y6+2, y7+1, y10+1, y12+1]	[b2+1:173.05560, b3+1:302.09735, b4+1:373.13467];[y1+1:175.11890, y4+1:504.27646, y5+1:667.34216, y6+2:382.69957, y7+1:821.41698, y10+1:1164.58032, y12+1:1364.70225]	[b2+1:-0.00008, b3+1:-0.00093, b4+1:-0.00072];[y1+1:-0.00006, y4+1:-0.00118, y5+1:0.00120, y6+2:-0.00186, y7+1:0.00179, y10+1:-0.00921, y12+1:-0.00337]	[b2+1:-0.47, b3+1:-3.07, b4+1:-1.92];[y1+1:-0.32, y4+1:-2.34, y5+1:1.80, y6+2:-2.44, y7+1:2.18, y10+1:-7.91, y12+1:-2.47]	[b2+1:4277, b3+1:5374, b4+1:2441];[y1+1:5885, y4+1:5049, y5+1:7064, y6+2:5199, y7+1:9393, y10+1:4131, y12+1:5205]	10	T	0.00333333	0	0
2019_09_16_StcEmix_35trig_EThcD25_rep3.raw	21724	76.4908	21699	678.725	3	2033.15	Q8WXI7.3	Homo sapiens OX=9606	Mucin-16 segment	[115 to 132]	ASPLLVLFTINFTITNLR	T,Y	ASPLLVLFTIN[Common Artifact:Deamidation on N]FTITNLR	1	2033.16	10.271	6	[b4+1, b5+1, b6+1];[y1+1, y3+1, y4+1, y5+1, y6+1, y7+1, y8+1]	[b4+1:369.21271, b5+1:482.29724, b6+1:581.36682];[y1+1:175.11916, y3+1:402.24609, y4+1:503.29272, y5+1:616.37854, y6+1:717.42593, y7+1:864.49441, y8+1:979.52343]	[b4+1:-0.00054, b5+1:-0.00007, b6+1:0.00110];[y1+1:0.00020, y3+1:0.00015, y4+1:-0.00090, y5+1:0.00085, y6+1:0.00057, y7+1:0.00063, y8+1:0.00271]	[b4+1:-1.46, b5+1:-0.14, b6+1:1.89];[y1+1:1.17, y3+1:0.37, y4+1:-1.79, y5+1:1.39, y6+1:0.79, y7+1:0.73, y8+1:2.77]	[b4+1:4147, b5+1:5453, b6+1:3814];[y1+1:3262, y3+1:4375, y4+1:12166, y5+1:14952, y6+1:16704, y7+1:9705, y8+1:13257]	10	T	0.00333333	0	0
2019_09_16_StcEmix_35trig_EThcD25_rep3.raw	16905	61.4054	16876	591.815	2	1181.61	P07359	Homo sapiens OX=9606	Platelet glycoprotein Ib alpha chain	[490 to 500]	GVLQGHLESSR	R,N	GVLQGHLESSR	0	1181.62	10.2689	0	[b2+1, b3+1];[y1+1, y3+1, y4+1, y5+1, y6+1, y7+1, y8+1, y9+1]	[b2+1:157.09697, b3+1:270.18048];[y1+1:175.11903, y3+1:349.18225, y4+1:478.22565, y5+1:591.30744, y6+1:728.36957, y7+1:785.38751, y8+1:913.44711, y9+1:1026.53353]	[b2+1:-0.00018, b3+1:-0.00074];[y1+1:0.00008, y3+1:-0.00076, y4+1:0.00004, y5+1:-0.00222, y6+1:0.00099, y7+1:-0.00253, y8+1:-0.00151, y9+1:0.00085]	[b2+1:-1.18, b3+1:-2.74];[y1+1:0.47, y3+1:-2.18, y4+1:0.09, y5+1:-3.77, y6+1:1.36, y7+1:-3.22, y8+1:-1.66, y9+1:0.83]	[b2+1:6325, b3+1:2346];[y1+1:3665, y3+1:5460, y4+1:6632, y5+1:12516, y6+1:8680, y7+1:27272, y8+1:15734, y9+1:8745]	10	T	0.00333333	0	0
2019_09_16_StcEmix_35trig_EThcD25_rep3.raw	14971	55.5023	14937	631.853	2	1261.69	P07359	Homo sapiens OX=9606	Platelet glycoprotein Ib alpha chain	[122 to 132]	GLGELQELYLK	R,G	GLGELQELYLK	0	1261.69	10.261	0	[b2+1, b3+1];[y1+1, y2+1, y3+1, y4+1, y5+1, y6+1, y7+1, y9+1]	[b2+1:171.11285, b3+1:228.13432];[y1+1:147.11247, y2+1:260.19675, y3+1:423.25854, y4+1:536.34351, y5+1:665.38684, y6+1:793.44678, y7+1:906.53503, y9+1:1092.59305]	[b2+1:0.00005, b3+1:0.00006];[y1+1:-0.00033, y2+1:-0.00012, y3+1:-0.00165, y4+1:-0.00075, y5+1:-0.00001, y6+1:0.00135, y7+1:0.00554, y9+1:-0.00050]	[b2+1:0.29, b3+1:0.24];[y1+1:-2.27, y2+1:-0.47, y3+1:-3.91, y4+1:-1.41, y5+1:-0.02, y6+1:1.70, y7+1:6.12, y9+1:-0.46]	[b2+1:15533, b3+1:8146];[y1+1:10131, y2+1:7143, y3+1:10502, y4+1:10387, y5+1:9892, y6+1:8908, y7+1:11253, y9+1:14771]	10	T	0.00333333	0	0
2019_09_16_StcEmix_35trig_EThcD25_rep3.raw	6746	29.6824	6736	569.311	2	1136.61	P07359	Homo sapiens OX=9606	Platelet glycoprotein Ib alpha chain	[478 to 487]	TIPELDQPPK	K,L	TIPELDQPPK	0	1136.61	10.2581	1	[b1+1, b2+1];[y1+1, y2+1, y3+1, y4+1, y5+1, y6+1, y7+1, y8+1]	[b1+1:102.05497, b2+1:215.13872];[y1+1:147.11273, y2+1:244.16527, y3+1:341.21811, y4+1:469.27550, y5+1:584.30750, y6+1:697.38812, y7+1:826.42952, y8+1:923.48257]	[b1+1:0.00001, b2+1:-0.00030];[y1+1:-0.00007, y2+1:-0.00030, y3+1:-0.00022, y4+1:-0.00141, y5+1:0.00364, y6+1:0.00020, y7+1:-0.00099, y8+1:-0.00070]	[b1+1:0.15, b2+1:-1.41];[y1+1:-0.49, y2+1:-1.23, y3+1:-0.65, y4+1:-3.00, y5+1:6.25, y6+1:0.29, y7+1:-1.19, y8+1:-0.76]	[b1+1:6761, b2+1:32642];[y1+1:11710, y2+1:73137, y3+1:277709, y4+1:44868, y5+1:27411, y6+1:112173, y7+1:98735, y8+1:85652]	10	T	0.00333333	0	0
2019_09_16_StcEmix_35trig_EThcD25_rep3.raw	3835	20.047	3815	548.451	5	2737.22	P16150	Homo sapiens	Leukosialin	[219 to 234]	TNASTVPFRNPDENSR	S,G	TNASTVPFRNPDENSR	0	1803.85	10.2426	14	[y1+1, y2+1, y3+1, y4+1, y5+1, y6+1, y7+1, y9+2, y10+2, y12+2]	[y1+1:175.11845, y2+1:262.15036, y3+1:376.19287, y4+1:505.23901, y5+1:620.26367, y6+1:717.31097, y7+1:831.35736, y9+2:567.76631, y10+2:616.29365, y12+2:716.35009]	[y1+1:-0.00050, y2+1:-0.00062, y3+1:-0.00104, y4+1:0.00251, y5+1:0.00023, y6+1:-0.00523, y7+1:-0.00177, y9+2:-0.00333, y10+2:-0.00139, y12+2:-0.00461]	[y1+1:-2.86, y2+1:-2.38, y3+1:-2.76, y4+1:4.98, y5+1:0.37, y6+1:-7.31, y7+1:-2.14, y9+2:-2.93, y10+2:-1.13, y12+2:-3.22]	[y1+1:9427, y2+1:2563, y3+1:7537, y4+1:20194, y5+1:3423, y6+1:13488, y7+1:9586, y9+2:17160, y10+2:139656, y12+2:6116]	10	T	0.00333333	0	0
2019_09_16_StcEmix_35trig_EThcD25_rep3.raw	23598	83.7532	23586	631.857	2	1261.7	P07359	Homo sapiens OX=9606	Platelet glycoprotein Ib alpha chain	[122 to 132]	GLGELQELYLK	R,G	GLGELQELYLK	0	1261.69	10.2409	0	[b2+1, b3+1];[y1+1, y2+1, y3+1, y4+1, y5+1, y6+1, y7+1, y9+1]	[b2+1:171.11273, b3+1:228.13411];[y1+1:147.11272, y2+1:260.19635, y3+1:423.26025, y4+1:536.34344, y5+1:665.38690, y6+1:793.44568, y7+1:906.52594, y9+1:1092.59338]	[b2+1:-0.00007, b3+1:-0.00016];[y1+1:-0.00009, y2+1:-0.00052, y3+1:0.00006, y4+1:-0.00082, y5+1:0.00005, y6+1:0.00025, y7+1:-0.00356, y9+1:-0.00017]	[b2+1:-0.42, b3+1:-0.70];[y1+1:-0.60, y2+1:-2.00, y3+1:0.14, y4+1:-1.52, y5+1:0.07, y6+1:0.31, y7+1:-3.93, y9+1:-0.15]	[b2+1:9588, b3+1:6076];[y1+1:7960, y2+1:5131, y3+1:7111, y4+1:4091, y5+1:7960, y6+1:5242, y7+1:5218, y9+1:8426]	10	T	0.00333333	0	0
2019_09_16_StcEmix_35trig_EThcD25_rep3.raw	6547	29.0721	6530	576.287	4	2301.12	P07359	Homo sapiens OX=9606	Platelet glycoprotein Ib alpha chain	[243 to 262]	VASVQCDNSDKFPVYKYPGK	N,G	VASVQC[Common Fixed:Carbamidomethyl on C]DNSDKFPVYKYPGK	1	2301.11	10.211	6	[b2+1, b3+1];[y1+1, y2+1, y3+1, y4+1, y5+1, y6+1, y8+1, y9+1]	[b2+1:171.11258, b3+1:258.14420];[y1+1:147.11269, y2+1:204.13362, y3+1:301.18651, y4+1:464.24968, y5+1:592.34558, y6+1:755.40769, y8+1:951.52924, y9+1:1098.59705]	[b2+1:-0.00022, b3+1:-0.00064];[y1+1:-0.00012, y2+1:-0.00065, y3+1:-0.00052, y4+1:-0.00068, y5+1:0.00026, y6+1:-0.00096, y8+1:-0.00059, y9+1:-0.00120]	[b2+1:-1.32, b3+1:-2.48];[y1+1:-0.81, y2+1:-3.18, y3+1:-1.74, y4+1:-1.47, y5+1:0.44, y6+1:-1.28, y8+1:-0.62, y9+1:-1.09]	[b2+1:19190, b3+1:5071];[y1+1:11645, y2+1:12486, y3+1:58602, y4+1:26520, y5+1:6603, y6+1:18838, y8+1:24451, y9+1:5029]	10	T	0.00333333	0	0
2019_09_16_StcEmix_35trig_EThcD25_rep3.raw	5549	25.7337	5527	586.61	3	1756.81	P07359	Homo sapiens OX=9606	Platelet glycoprotein Ib alpha chain	[244 to 258]	ASVQCDNSDKFPVYK	V,Y	ASVQC[Common Fixed:Carbamidomethyl on C]DNSDKFPVYK	1	1756.81	10.2025	5	[b2+1];[y1+1, y2+1, y3+1, y4+1, y5+1, y6+1, y8+1, y9+1, y10+1]	[b2+1:159.07619];[y1+1:147.11258, y2+1:310.17563, y3+1:409.24393, y4+1:506.29611, y5+1:653.36455, y6+1:781.45990, y8+1:983.51630, y9+1:1097.56104, y10+1:1212.58240]	[b2+1:-0.00023];[y1+1:-0.00022, y2+1:-0.00050, y3+1:-0.00062, y4+1:-0.00120, y5+1:-0.00118, y6+1:-0.00079, y8+1:-0.00336, y9+1:-0.00155, y10+1:-0.00713]	[b2+1:-1.46];[y1+1:-1.54, y2+1:-1.62, y3+1:-1.52, y4+1:-2.37, y5+1:-1.80, y6+1:-1.01, y8+1:-3.42, y9+1:-1.41, y10+1:-5.89]	[b2+1:37271];[y1+1:55599, y2+1:111209, y3+1:14418, y4+1:100005, y5+1:26112, y6+1:13193, y8+1:12599, y9+1:10809, y10+1:9310]	10	T	0.00333333	0	0
2019_09_16_StcEmix_35trig_EThcD25_rep3.raw	10114	40.4265	10103	544.79	2	1087.57	Q14242	Homo sapiens	P-selectin glycoprotein ligand 1	[267 to 276]	PFSVSSVTHK	I,G	PFSVSSVTHK	0	1087.57	10.1724	0	[b2+1, b3+1];[y1+1, y2+1, y3+1, y5+1, y6+1, y7+1, y8+1, y9+1]	[b2+1:245.12794, b3+1:332.16058];[y1+1:147.11249, y2+1:284.17328, y3+1:385.21881, y5+1:571.31934, y6+1:658.35101, y7+1:757.41882, y8+1:844.45351, y9+1:991.52130]	[b2+1:-0.00051, b3+1:0.00010];[y1+1:-0.00032, y2+1:0.00156, y3+1:-0.00058, y5+1:-0.00050, y6+1:-0.00085, y7+1:-0.00146, y8+1:0.00120, y9+1:0.00058]	[b2+1:-2.09, b3+1:0.30];[y1+1:-2.17, y2+1:5.52, y3+1:-1.52, y5+1:-0.88, y6+1:-1.30, y7+1:-1.92, y8+1:1.43, y9+1:0.59]	[b2+1:33066, b3+1:20069];[y1+1:6899, y2+1:24165, y3+1:29105, y5+1:8529, y6+1:30021, y7+1:13352, y8+1:60806, y9+1:33603]	10	T	0.00333333	0	0
2019_09_16_StcEmix_35trig_EThcD25_rep3.raw	17437	63.0484	17416	1042.58	2	2083.14	Q8WXI7.3	Homo sapiens OX=9606	Mucin-16 segment	[633 to 651]	VDLLCTYLQPLSGPGLPIK	R,Q	VDLLC[Common Fixed:Carbamidomethyl on C]TYLQPLSGPGLPIK	1	2083.14	10.1411	0	[b3+1, b4+1, b8+1];[y3+1, y6+1, y7+1, y8+1, y10+1, y12+1, y13+1]	[b3+1:328.18661, b4+1:441.26868, b8+1:978.49542];[y3+1:357.24890, y6+1:624.40784, y7+1:681.43178, y8+1:768.46189, y10+1:978.59796, y12+1:1219.74280, y13+1:1382.80872]	[b3+1:-0.00008, b4+1:-0.00208, b8+1:-0.00106];[y3+1:-0.00073, y6+1:-0.00009, y7+1:0.00239, y8+1:0.00047, y10+1:-0.00028, y12+1:0.00191, y13+1:0.00450]	[b3+1:-0.25, b4+1:-4.73, b8+1:-1.08];[y3+1:-2.05, y6+1:-0.14, y7+1:3.52, y8+1:0.61, y10+1:-0.29, y12+1:1.57, y13+1:3.26]	[b3+1:9917, b4+1:3938, b8+1:3328];[y3+1:9478, y6+1:4825, y7+1:4210, y8+1:4486, y10+1:22410, y12+1:5983, y13+1:3209]	10	T	0.00333333	0	0
2019_09_16_StcEmix_35trig_EThcD25_rep3.raw	10306	40.9977	10285	853.91	2	1705.81	Q8WXI7.3	Homo sapiens OX=9606	Mucin-16 segment	[382 to 396]	ALDNDSLFVNGFTHR	Y,S	ALDNDSLFVN[Common Artifact:Deamidation on N]GFTHR	1	1705.81	10.1164	0	[b5+1, b6+1, b9+1];[y1+1, y5+1, y6+1, y7+1, y8+1, y9+1, y10+1]	[b5+1:529.22308, b6+1:616.25909, b9+1:975.47644];[y1+1:175.11838, y5+1:617.31537, y6+1:732.34290, y7+1:831.41339, y8+1:978.47527, y9+1:1091.55908, y10+1:1178.59167]	[b5+1:-0.00218, b6+1:0.00180, b9+1:-0.00175];[y1+1:-0.00057, y5+1:-0.00005, y6+1:0.00053, y7+1:0.00261, y8+1:-0.00392, y9+1:-0.00417, y10+1:-0.00361]	[b5+1:-4.14, b6+1:2.92, b9+1:-1.79];[y1+1:-3.30, y5+1:-0.08, y6+1:0.73, y7+1:3.15, y8+1:-4.01, y9+1:-3.83, y10+1:-3.06]	[b5+1:4028, b6+1:3100, b9+1:4786];[y1+1:3706, y5+1:9501, y6+1:17938, y7+1:11398, y8+1:13151, y9+1:4460, y10+1:6012]	10	T	0.00333333	0	0
2019_09_16_StcEmix_35trig_EThcD25_rep3.raw	12602	48.0874	12572	674.866	2	1347.72	Q14242	Homo sapiens	P-selectin glycoprotein ligand 1	[265 to 276]	FIPFSVSSVTHK	L,G	FIPFSVSSVTHK	0	1347.72	10.0518	1	[b2+1, b3+1];[y1+1, y3+1, y5+1, y6+1, y7+1, y8+1, y9+1, y10+1]	[b2+1:261.15897, b3+1:358.20850];[y1+1:147.11273, y3+1:385.21951, y5+1:571.32080, y6+1:658.35150, y7+1:757.41724, y8+1:844.45026, y9+1:991.51617, y10+1:1088.57327]	[b2+1:-0.00079, b3+1:-0.00402];[y1+1:-0.00007, y3+1:0.00012, y5+1:0.00096, y6+1:-0.00036, y7+1:-0.00304, y8+1:-0.00205, y9+1:-0.00455, y10+1:-0.00021]	[b2+1:-3.03, b3+1:-11.26];[y1+1:-0.49, y3+1:0.31, y5+1:1.69, y6+1:-0.55, y7+1:-4.02, y8+1:-2.43, y9+1:-4.59, y10+1:-0.19]	[b2+1:5086, b3+1:3760];[y1+1:17236, y3+1:7595, y5+1:3936, y6+1:15199, y7+1:4395, y8+1:28357, y9+1:11282, y10+1:11027]	10	T	0.00333333	0	0
2019_09_16_StcEmix_35trig_EThcD25_rep3.raw	5116	24.3116	5082	514.267	2	1026.52	Q8WXI7.3	Homo sapiens OX=9606	Mucin-16 segment	[658 to 666]	SQQTHGITR	L,L	SQQTHGITR	0	1026.52	10.0516	6	[b2+1, b3+1, b4+1];[y1+1, y2+1, y3+1, y4+1, y5+1, y6+1, y7+1]	[b2+1:216.09767, b3+1:344.15631, b4+1:445.20715];[y1+1:175.11882, y2+1:276.16644, y3+1:389.25119, y4+1:446.27161, y5+1:583.33051, y6+1:684.37732, y7+1:812.42932]	[b2+1:-0.00021, b3+1:-0.00015, b4+1:0.00301];[y1+1:-0.00013, y2+1:-0.00019, y3+1:0.00050, y4+1:-0.00055, y5+1:-0.00056, y6+1:-0.00143, y7+1:-0.00800]	[b2+1:-0.98, b3+1:-0.43, b4+1:6.79];[y1+1:-0.76, y2+1:-0.68, y3+1:1.28, y4+1:-1.24, y5+1:-0.97, y6+1:-2.09, y7+1:-9.87]	[b2+1:167479, b3+1:27099, b4+1:13358];[y1+1:137140, y2+1:50966, y3+1:39054, y4+1:424392, y5+1:321139, y6+1:366653, y7+1:321565]	10	T	0.00333333	0	0
2019_09_16_StcEmix_35trig_EThcD25_rep3.raw	4797	23.2774	4770	610.808	2	1219.6	Q8WXI7.3	Homo sapiens OX=9606	Mucin-16 segment	[190 to 199]	AICTYRPDPK	D,S	AIC[Common Fixed:Carbamidomethyl on C]TYRPDPK	1	1219.6	10.0503	0	[b2+1, b3+1, b6+1, b8+1];[y1+1, y2+1, y5+1, y6+1, y7+1, y8+1]	[b2+1:185.12839, b3+1:345.15814, b6+1:765.36664, b8+1:977.45032];[y1+1:147.11267, y2+1:244.16522, y5+1:612.34216, y6+1:775.41290, y7+1:876.45746, y8+1:1036.48340]	[b2+1:-0.00007, b3+1:-0.00096, b6+1:-0.00458, b8+1:-0.00061];[y1+1:-0.00013, y2+1:-0.00035, y5+1:-0.00422, y6+1:0.00319, y7+1:0.00007, y8+1:-0.00464]	[b2+1:-0.36, b3+1:-2.79, b6+1:-6.00, b8+1:-0.63];[y1+1:-0.91, y2+1:-1.42, y5+1:-6.91, y6+1:4.12, y7+1:0.07, y8+1:-4.48]	[b2+1:26341, b3+1:9603, b6+1:7129, b8+1:97918];[y1+1:109212, y2+1:328469, y5+1:10292, y6+1:8580, y7+1:11434, y8+1:20301]	10	T	0.00333333	0	0
2019_09_16_StcEmix_35trig_EThcD25_rep3.raw	11210	43.7353	11181	642.413	2	1282.81	Q8WXI7.3	Homo sapiens OX=9606	Mucin-16 segment	[462 to 472]	VLQGLLRPLFK	R,N	VLQGLLRPLFK	0	1282.81	10.0375	1	[b2+1, b6+1];[y1+1, y2+1, y4+1, y5+1, y6+1, y7+1, y8+1, y9+1]	[b2+1:213.16010, b6+1:624.39703];[y1+1:147.11263, y2+1:294.18030, y4+1:504.31876, y5+1:660.41949, y6+1:773.50256, y7+1:886.58667, y8+1:943.60758, y9+1:1071.66616]	[b2+1:0.00034, b6+1:-0.01089];[y1+1:-0.00018, y2+1:-0.00092, y4+1:0.00071, y5+1:0.00034, y6+1:-0.00066, y7+1:-0.00061, y8+1:-0.00117, y9+1:-0.00116]	[b2+1:1.61, b6+1:-17.47];[y1+1:-1.23, y2+1:-3.14, y4+1:1.41, y5+1:0.51, y6+1:-0.85, y7+1:-0.69, y8+1:-1.24, y9+1:-1.09]	[b2+1:4860, b6+1:3759];[y1+1:5129, y2+1:3042, y4+1:5419, y5+1:5857, y6+1:9921, y7+1:4899, y8+1:23116, y9+1:26007]	10	T	0.00333333	0	0
2019_09_16_StcEmix_35trig_EThcD25_rep3.raw	12217	46.8664	12200	1169.98	4	4675.9	P07359	Homo sapiens OX=9606	Platelet glycoprotein Ib alpha chain	[262 to 290]	KGCPTLGDEGDTDLYDYYPEEDTEGDKVR	G,A	KGC[Common Fixed:Carbamidomethyl on C]PTLGDEGDTDLYDYYPEEDTEGDKVR	1	3336.43	10.0362	25	[y1+1, y3+1, y4+1, y5+1, y6+1, y7+1, y8+1, y9+1, y11+1, y12+1]	[y1+1:175.11835, y3+1:402.28140, y4+1:517.30072, y5+1:574.32898, y6+1:703.37091, y7+1:804.41951, y8+1:919.44562, y9+1:1048.48535, y11+1:1274.58475, y12+1:1437.64415]	[y1+1:-0.00061, y3+1:-0.00093, y4+1:-0.00855, y5+1:-0.00176, y6+1:-0.00242, y7+1:-0.00149, y8+1:-0.00233, y9+1:-0.00519, y11+1:-0.00115, y12+1:-0.00508]	[y1+1:-3.47, y3+1:-2.31, y4+1:-16.56, y5+1:-3.06, y6+1:-3.44, y7+1:-1.86, y8+1:-2.54, y9+1:-4.96, y11+1:-0.90, y12+1:-3.53]	[y1+1:8128, y3+1:8101, y4+1:3711, y5+1:7294, y6+1:3700, y7+1:7373, y8+1:5230, y9+1:4925, y11+1:22660, y12+1:4161]	10	T	0.00333333	0	0
2019_09_16_StcEmix_35trig_EThcD25_rep3.raw	16061	58.8087	16042	631.855	2	1261.7	P07359	Homo sapiens OX=9606	Platelet glycoprotein Ib alpha chain	[122 to 132]	GLGELQELYLK	R,G	GLGELQELYLK	0	1261.69	10.0355	0	[b2+1, b3+1];[y1+1, y2+1, y3+1, y4+1, y5+1, y6+1, y7+1, y9+1]	[b2+1:171.11252, b3+1:228.13391];[y1+1:147.11267, y2+1:260.19611, y3+1:423.25977, y4+1:536.34076, y5+1:665.38483, y6+1:793.44104, y7+1:906.52649, y9+1:1092.58972]	[b2+1:-0.00029, b3+1:-0.00036];[y1+1:-0.00013, y2+1:-0.00076, y3+1:-0.00043, y4+1:-0.00350, y5+1:-0.00203, y6+1:-0.00439, y7+1:-0.00301, y9+1:-0.00383]	[b2+1:-1.68, b3+1:-1.57];[y1+1:-0.91, y2+1:-2.94, y3+1:-1.02, y4+1:-6.54, y5+1:-3.05, y6+1:-5.54, y7+1:-3.32, y9+1:-3.51]	[b2+1:8080, b3+1:25128];[y1+1:28396, y2+1:28440, y3+1:5144, y4+1:3825, y5+1:4975, y6+1:6325, y7+1:6551, y9+1:14063]	10	T	0.00333333	0	0
2019_09_16_StcEmix_35trig_EThcD25_rep3.raw	8328	34.8204	8309	595.963	3	1784.87	Q8WXI7.3	Homo sapiens OX=9606	Mucin-16 segment	[226 to 240]	TLDRDSLYVNGFTQR	Y,S	TLDRDSLYVN[Common Artifact:Deamidation on N]GFTQR	1	1784.87	10.0354	0	[b1+1, b2+1, b6+1, b7+1, b8+1];[y1+1, y3+1, y5+1, y6+1, y7+1]	[b1+1:102.05514, b2+1:215.13885, b6+1:688.32251, b7+1:801.41205, b8+1:964.47333];[y1+1:175.11876, y3+1:404.22391, y5+1:608.31738, y6+1:723.34076, y7+1:822.40621]	[b1+1:0.00019, b2+1:-0.00016, b6+1:-0.00353, b7+1:0.00194, b8+1:-0.00011];[y1+1:-0.00019, y3+1:-0.00130, y5+1:0.00230, y6+1:-0.00127, y7+1:-0.00423]	[b1+1:1.84, b2+1:-0.77, b6+1:-5.14, b7+1:2.42, b8+1:-0.11];[y1+1:-1.11, y3+1:-3.23, y5+1:3.78, y6+1:-1.76, y7+1:-5.15]	[b1+1:191270, b2+1:116304, b6+1:39778, b7+1:103190, b8+1:93150];[y1+1:46418, y3+1:20195, y5+1:57391, y6+1:151032, y7+1:41193]	10	T	0.00333333	0	0
2019_09_16_StcEmix_35trig_EThcD25_rep3.raw	2387	14.8912	2373	801.854	2	1601.69	Q8WXI7.3	Homo sapiens OX=9606	Mucin-16 segment	[982 to 994]	PGTTNYQHHHHHH	Q,-	PGTTNYQHHHHHH	0	1601.7	10.0342	0	[b3+1, b7+1, b8+1, b10+1, b11+1];[y1+1, y2+1, y3+1, y4+1, y5+1]	[b3+1:256.12860, b7+1:762.33936, b8+1:899.40063, b10+1:1173.51941, b11+1:1310.58203];[y1+1:156.07680, y2+1:293.13531, y3+1:430.19266, y4+1:567.25269, y5+1:704.31836]	[b3+1:-0.00058, b7+1:-0.00234, b8+1:0.00003, b10+1:0.00098, b11+1:0.00469];[y1+1:0.00004, y2+1:-0.00035, y3+1:-0.00192, y4+1:-0.00080, y5+1:0.00596]	[b3+1:-2.28, b7+1:-3.07, b8+1:0.03, b10+1:0.84, b11+1:3.58];[y1+1:0.29, y2+1:-1.20, y3+1:-4.47, y4+1:-1.42, y5+1:8.47]	[b3+1:4536, b7+1:3706, b8+1:4587, b10+1:3418, b11+1:3270];[y1+1:15633, y2+1:6601, y3+1:5269, y4+1:4094, y5+1:3749]	10	T	0.00333333	0	0
2019_09_16_StcEmix_35trig_EThcD25_rep3.raw	13685	51.382	13659	631.852	2	1261.69	P07359	Homo sapiens OX=9606	Platelet glycoprotein Ib alpha chain	[122 to 132]	GLGELQELYLK	R,G	GLGELQELYLK	0	1261.69	10.0242	0	[b2+1, b3+1];[y1+1, y2+1, y3+1, y4+1, y5+1, y6+1, y7+1, y9+1]	[b2+1:171.11273, b3+1:228.13412];[y1+1:147.11287, y2+1:260.19681, y3+1:423.26187, y4+1:536.34412, y5+1:665.38611, y6+1:793.44397, y7+1:906.53003, y9+1:1092.58875]	[b2+1:-0.00007, b3+1:-0.00014];[y1+1:0.00007, y2+1:-0.00006, y3+1:0.00167, y4+1:-0.00014, y5+1:-0.00075, y6+1:-0.00146, y7+1:0.00053, y9+1:-0.00481]	[b2+1:-0.42, b3+1:-0.63];[y1+1:0.45, y2+1:-0.23, y3+1:3.97, y4+1:-0.27, y5+1:-1.12, y6+1:-1.84, y7+1:0.59, y9+1:-4.40]	[b2+1:13960, b3+1:8297];[y1+1:11948, y2+1:8716, y3+1:10399, y4+1:9229, y5+1:11501, y6+1:7170, y7+1:14459, y9+1:13863]	10	T	0.00333333	0	0
2019_09_16_StcEmix_35trig_EThcD25_rep3.raw	15554	57.2983	15526	984.757	4	3935	DECOY_P16150	Homo sapiens	Leukosialin	[138 to 174]	AVLVAVPLMGRSNEDPNRFPVTSANTSTTPSMMTSLK	L,V	AVLVAVPLM[Common Variable:Oxidation on M]GRSNEDPNRFPVTSANTSTTPSMMTSLK	1	3934.96	10.0173	7	[b2+1, b3+1, b4+1, b5+1, b6+1];[y1+1, y6+1, y13+1, y14+2, y18+2]	[b2+1:171.11221, b3+1:284.19571, b4+1:383.26477, b5+1:454.30035, b6+1:553.37195];[y1+1:147.11261, y6+1:710.35687, y13+1:1398.68054, y14+2:735.35366, y18+2:927.45577]	[b2+1:-0.00059, b3+1:-0.00116, b4+1:-0.00051, b5+1:-0.00204, b6+1:0.00114];[y1+1:-0.00019, y6+1:-0.00067, y13+1:0.02021, y14+2:0.00260, y18+2:0.00593]	[b2+1:-3.47, b3+1:-4.09, b4+1:-1.34, b5+1:-4.50, b6+1:2.06];[y1+1:-1.33, y6+1:-0.95, y13+1:14.46, y14+2:1.77, y18+2:3.20]	[b2+1:4704, b3+1:16003, b4+1:4411, b5+1:5671, b6+1:7269];[y1+1:5797, y6+1:7433, y13+1:6588, y14+2:57780, y18+2:8989]	10	D	0.00625	0	0
2019_09_16_StcEmix_35trig_EThcD25_rep3.raw	23649	83.8379	23622	555.825	2	1109.64	Q8WXI7.3	Homo sapiens OX=9606	Mucin-16 segment	[599 to 607]	HLLSPLFQR	K,S	HLLSPLFQR	0	1109.63	9.45246	0	[b1+1, b2+1, b3+1];[y1+1, y3+1, y5+1, y6+1, y7+1, y8+1]	[b1+1:138.06570, b2+1:251.14964, b3+1:364.23340];[y1+1:175.11890, y3+1:450.24335, y5+1:660.38377, y6+1:747.41437, y7+1:860.49859, y8+1:973.58343]	[b1+1:-0.00048, b2+1:-0.00061, b3+1:-0.00092];[y1+1:-0.00006, y3+1:-0.00260, y5+1:0.00100, y6+1:-0.00043, y7+1:-0.00027, y8+1:0.00050]	[b1+1:-3.53, b2+1:-2.43, b3+1:-2.53];[y1+1:-0.32, y3+1:-5.78, y5+1:1.52, y6+1:-0.58, y7+1:-0.32, y8+1:0.51]	[b1+1:2302, b2+1:40008, b3+1:3734];[y1+1:10256, y3+1:3411, y5+1:17096, y6+1:27185, y7+1:76190, y8+1:28104]	9	T	0.00625	0	0
2019_09_16_StcEmix_35trig_EThcD25_rep3.raw	13259	50.1421	13225	555.823	2	1109.63	Q8WXI7.3	Homo sapiens OX=9606	Mucin-16 segment	[599 to 607]	HLLSPLFQR	K,S	HLLSPLFQR	0	1109.63	9.42673	0	[b1+1, b2+1, b3+1, b4+1];[y1+1, y5+1, y6+1, y7+1, y8+1]	[b1+1:138.06557, b2+1:251.14983, b3+1:364.23334, b4+1:451.26712];[y1+1:175.11867, y5+1:660.38255, y6+1:747.41388, y7+1:860.49822, y8+1:973.57958]	[b1+1:-0.00062, b2+1:-0.00043, b3+1:-0.00098, b4+1:0.00078];[y1+1:-0.00028, y5+1:-0.00022, y6+1:-0.00092, y7+1:-0.00064, y8+1:-0.00335]	[b1+1:-4.53, b2+1:-1.70, b3+1:-2.69, b4+1:1.72];[y1+1:-1.63, y5+1:-0.33, y6+1:-1.24, y7+1:-0.75, y8+1:-3.44]	[b1+1:2047, b2+1:39341, b3+1:3601, b4+1:4043];[y1+1:16484, y5+1:14287, y6+1:24669, y7+1:64679, y8+1:39255]	9	T	0.00625	0	0
2019_09_16_StcEmix_35trig_EThcD25_rep3.raw	23593	83.7464	23586	520.829	2	1039.64	P07359	Homo sapiens OX=9606	Platelet glycoprotein Ib alpha chain	[112 to 121]	LTSLPLGALR	R,G	LTSLPLGALR	0	1039.64	9.38414	0	[b2+1, b3+1];[y1+1, y4+1, y5+1, y6+1, y7+1, y8+1, y9+1]	[b2+1:215.13922, b3+1:302.16962];[y1+1:175.11885, y4+1:416.26160, y5+1:529.34491, y6+1:626.39785, y7+1:739.48334, y8+1:826.51421, y9+1:927.56055]	[b2+1:0.00020, b3+1:-0.00143];[y1+1:-0.00010, y4+1:0.00000, y5+1:-0.00075, y6+1:-0.00057, y7+1:0.00085, y8+1:-0.00030, y9+1:-0.00164]	[b2+1:0.94, b3+1:-4.75];[y1+1:-0.58, y4+1:0.01, y5+1:-1.42, y6+1:-0.91, y7+1:1.15, y8+1:-0.37, y9+1:-1.77]	[b2+1:16382, b3+1:4396];[y1+1:16898, y4+1:18913, y5+1:17550, y6+1:154709, y7+1:13605, y8+1:73758, y9+1:20427]	9	T	0.00625	0	0
2019_09_16_StcEmix_35trig_EThcD25_rep3.raw	11444	44.5095	11421	504.832	2	1007.65	Q8WXI7.3	Homo sapiens OX=9606	Mucin-16 segment	[462 to 470]	VLQGLLRPL	R,F	VLQGLLRPL	0	1007.65	9.37261	0	[b2+1, b3+1];[y2+1, y3+1, y4+1, y5+1, y6+1, y7+1, y8+1]	[b2+1:213.15942, b3+1:341.21829];[y2+1:229.15438, y3+1:385.25497, y4+1:498.33979, y5+1:611.42188, y6+1:668.44472, y7+1:796.50318, y8+1:909.58654]	[b2+1:-0.00033, b3+1:-0.00004];[y2+1:-0.00029, y3+1:-0.00081, y4+1:-0.00006, y5+1:-0.00202, y6+1:-0.00065, y7+1:-0.00077, y8+1:-0.00147]	[b2+1:-1.56, b3+1:-0.12];[y2+1:-1.27, y3+1:-2.10, y4+1:-0.11, y5+1:-3.32, y6+1:-0.98, y7+1:-0.97, y8+1:-1.62]	[b2+1:28222, b3+1:3398];[y2+1:47355, y3+1:41063, y4+1:55455, y5+1:21849, y6+1:172756, y7+1:130419, y8+1:20042]	9	T	0.00625	0	0
2019_09_16_StcEmix_35trig_EThcD25_rep3.raw	11483	44.6482	11458	520.826	2	1039.64	P07359	Homo sapiens OX=9606	Platelet glycoprotein Ib alpha chain	[112 to 121]	LTSLPLGALR	R,G	LTSLPLGALR	0	1039.64	9.35718	0	[b2+1, b3+1];[y1+1, y4+1, y5+1, y6+1, y7+1, y8+1, y9+1]	[b2+1:215.13872, b3+1:302.16968];[y1+1:175.11884, y4+1:416.26071, y5+1:529.34482, y6+1:626.39765, y7+1:739.47961, y8+1:826.51445, y9+1:927.56235]	[b2+1:-0.00030, b3+1:-0.00137];[y1+1:-0.00012, y4+1:-0.00088, y5+1:-0.00084, y6+1:-0.00077, y7+1:-0.00287, y8+1:-0.00006, y9+1:0.00016]	[b2+1:-1.41, b3+1:-4.55];[y1+1:-0.67, y4+1:-2.12, y5+1:-1.59, y6+1:-1.23, y7+1:-3.89, y8+1:-0.07, y9+1:0.17]	[b2+1:22613, b3+1:4203];[y1+1:16939, y4+1:23851, y5+1:17371, y6+1:176263, y7+1:15220, y8+1:86339, y9+1:21666]	9	T	0.00625	0	0
2019_09_16_StcEmix_35trig_EThcD25_rep3.raw	16204	59.2741	16186	1042.58	2	2083.14	Q8WXI7.3	Homo sapiens OX=9606	Mucin-16 segment	[633 to 651]	VDLLCTYLQPLSGPGLPIK	R,Q	VDLLC[Common Fixed:Carbamidomethyl on C]TYLQPLSGPGLPIK	1	2083.14	9.35182	0	[b2+1, b3+1];[y1+1, y3+1, y6+1, y7+1, y8+1, y10+1, y12+1]	[b2+1:215.10284, b3+1:328.18634];[y1+1:147.11241, y3+1:357.24832, y6+1:624.40690, y7+1:681.42926, y8+1:768.46442, y10+1:978.59768, y12+1:1219.73779]	[b2+1:0.00021, b3+1:-0.00036];[y1+1:-0.00039, y3+1:-0.00131, y6+1:-0.00102, y7+1:-0.00013, y8+1:0.00300, y10+1:-0.00057, y12+1:-0.00309]	[b2+1:0.98, b3+1:-1.09];[y1+1:-2.69, y3+1:-3.68, y6+1:-1.64, y7+1:-0.19, y8+1:3.91, y10+1:-0.58, y12+1:-2.54]	[b2+1:5467, b3+1:13501];[y1+1:3748, y3+1:13840, y6+1:7566, y7+1:7727, y8+1:6306, y10+1:26625, y12+1:6340]	9	T	0.00625	0	0
2019_09_16_StcEmix_35trig_EThcD25_rep3.raw	6422	28.6668	6395	569.31	2	1136.61	P07359	Homo sapiens OX=9606	Platelet glycoprotein Ib alpha chain	[478 to 487]	TIPELDQPPK	K,L	TIPELDQPPK	0	1136.61	9.34892	2	[b2+1];[y1+1, y2+1, y3+1, y4+1, y5+1, y6+1, y7+1, y8+1]	[b2+1:215.13850];[y1+1:147.11256, y2+1:244.16539, y3+1:341.21793, y4+1:469.27631, y5+1:584.30774, y6+1:697.38717, y7+1:826.42885, y8+1:923.48183]	[b2+1:-0.00051];[y1+1:-0.00024, y2+1:-0.00018, y3+1:-0.00040, y4+1:-0.00060, y5+1:0.00389, y6+1:-0.00074, y7+1:-0.00166, y8+1:-0.00144]	[b2+1:-2.40];[y1+1:-1.64, y2+1:-0.74, y3+1:-1.19, y4+1:-1.28, y5+1:6.66, y6+1:-1.06, y7+1:-2.01, y8+1:-1.56]	[b2+1:2232237];[y1+1:1023725, y2+1:5380419, y3+1:22206786, y4+1:3238926, y5+1:1880300, y6+1:7368755, y7+1:7387705, y8+1:6657560]	9	T	0.00625	0	0
2019_09_16_StcEmix_35trig_EThcD25_rep3.raw	21413	75.4781	21393	1031.5	4	4121.96	Q8WXI7.3	Homo sapiens OX=9606	Mucin-16 segment	[362 to 396]	EQLYWELSQLTHNITELGPYALDNDSLFVNGFTHR	R,S	EQLYWELSQLTHN[Common Artifact:Deamidation on N]ITELGPYALDNDSLFVN[Common Artifact:Deamidation on N]GFTHR	2	4121.96	9.32187	1	[b2+1, b3+1];[y2+1, y5+1, y6+1, y7+1, y8+1, y10+1, y13+1]	[b2+1:258.10779, b3+1:371.19266];[y2+1:312.17642, y5+1:617.31623, y6+1:732.34467, y7+1:831.40950, y8+1:978.48096, y10+1:1178.59412, y13+1:1522.69535]	[b2+1:-0.00066, b3+1:0.00015];[y2+1:-0.00144, y5+1:0.00081, y6+1:0.00230, y7+1:-0.00127, y8+1:0.00177, y10+1:-0.00117, y13+1:0.00325]	[b2+1:-2.56, b3+1:0.40];[y2+1:-4.63, y5+1:1.32, y6+1:3.15, y7+1:-1.53, y8+1:1.81, y10+1:-0.99, y13+1:2.14]	[b2+1:11519, b3+1:6311];[y2+1:3083, y5+1:15653, y6+1:8363, y7+1:6989, y8+1:9385, y10+1:5066, y13+1:3539]	9	T	0.00625	0	0
2019_09_16_StcEmix_35trig_EThcD25_rep3.raw	21746	76.5641	21715	1006.55	4	4022.15	P07359	Homo sapiens OX=9606	Platelet glycoprotein Ib alpha chain	[153 to 189]	LSLANNNLTELPAGLLNGLENLDTLLLQENSLYTIPK	K,G	LSLANN[Common Artifact:Deamidation on N]NLTELPAGLLNGLENLDTLLLQENSLYTIPK	1	4022.15	9.25643	4	[b8+1, b10+1, b11+1];[y1+1, y2+1, y4+1, y9+1, y10+1, y11+1]	[b8+1:841.44769, b10+1:1071.52991, b11+1:1184.61572];[y1+1:147.11243, y2+1:244.16508, y4+1:458.29660, y9+1:1064.55518, y10+1:1192.60889, y11+1:1305.70386]	[b8+1:0.00628, b10+1:-0.00177, b11+1:-0.00002];[y1+1:-0.00038, y2+1:-0.00048, y4+1:-0.00071, y9+1:-0.00708, y10+1:-0.01194, y11+1:-0.00104]	[b8+1:7.48, b10+1:-1.66, b11+1:-0.02];[y1+1:-2.58, y2+1:-1.99, y4+1:-1.55, y9+1:-6.65, y10+1:-10.02, y11+1:-0.79]	[b8+1:3260, b10+1:6766, b11+1:4490];[y1+1:2526, y2+1:31307, y4+1:3433, y9+1:4500, y10+1:6492, y11+1:4955]	9	T	0.00625	0	0
2019_09_16_StcEmix_35trig_EThcD25_rep3.raw	19445	69.2655	19417	990.549	3	2968.63	P07359	Homo sapiens OX=9606	Platelet glycoprotein Ib alpha chain	[70 to 97]	LQVDGTLPVLGTLDLSHNQLQSLPLLGQ	K,T	LQVDGTLPVLGTLDLSHNQLQSLPLLGQ	0	2968.62	9.24113	0	[b2+1, b3+1, b6+1, b7+1, b9+1];[y1+1, y2+1, y3+1, y5+1]	[b2+1:242.14954, b3+1:341.21756, b6+1:614.31421, b7+1:727.40161, b9+1:923.51392];[y1+1:147.07634, y2+1:204.09772, y3+1:317.18109, y5+1:527.31882]	[b2+1:-0.00038, b3+1:-0.00077, b6+1:-0.00021, b7+1:0.00313, b9+1:-0.00574];[y1+1:-0.00008, y2+1:-0.00017, y3+1:-0.00086, y5+1:0.00004]	[b2+1:-1.58, b3+1:-2.27, b6+1:-0.34, b7+1:4.31, b9+1:-6.23];[y1+1:-0.54, y2+1:-0.81, y3+1:-2.70, y5+1:0.08]	[b2+1:29384, b3+1:3547, b6+1:5989, b7+1:7004, b9+1:2825];[y1+1:20166, y2+1:18660, y3+1:20787, y5+1:45498]	9	T	0.00625	0	0
2019_09_16_StcEmix_35trig_EThcD25_rep3.raw	19082	68.1318	19064	923.863	5	4614.28	Q8WXI7.3	Homo sapiens OX=9606	Mucin-16 segment	[202 to 240]	GLDREQLYWELSQLTHSITELGPYTLDRDSLYVNGFTQR	P,S	GLDREQLYWELSQLTHSITELGPYTLDRDSLYVN[Common Artifact:Deamidation on N]GFTQR	1	4614.27	9.23742	1	[b7+1, b8+1, b9+1, b20+2];[y1+1, y5+1, y6+1, y7+1, y8+1]	[b7+1:812.42914, b8+1:975.48919, b9+1:1161.56384, b20+2:1200.59126];[y1+1:175.11873, y5+1:608.31379, y6+1:723.34686, y7+1:822.42316, y8+1:985.47565]	[b7+1:0.00305, b8+1:-0.00023, b9+1:-0.00489, b20+2:-0.00776];[y1+1:-0.00022, y5+1:-0.00129, y6+1:0.00483, y7+1:0.01271, y8+1:0.00188]	[b7+1:3.75, b8+1:-0.24, b9+1:-4.21, b20+2:-3.24];[y1+1:-1.28, y5+1:-2.13, y6+1:6.69, y7+1:15.48, y8+1:1.91]	[b7+1:8660, b8+1:13444, b9+1:5065, b20+2:6228];[y1+1:5994, y5+1:13110, y6+1:4141, y7+1:2828, y8+1:3691]	9	T	0.00625	0	0
2019_09_16_StcEmix_35trig_EThcD25_rep3.raw	6705	29.5738	6688	678.665	3	2032.97	Q8WXI7.3	Homo sapiens OX=9606	Mucin-16 segment	[498 to 516]	GVDAICTHRPDPTGPGLDR	T,E	GVDAIC[Common Fixed:Carbamidomethyl on C]THRPDPTGPGLDR	1	2032.97	9.22334	0	[b2+1, b3+1, b4+1];[y1+1, y5+1, y6+1, y8+1, y10+1, y14+2]	[b2+1:157.09708, b3+1:272.12390, b4+1:343.16187];[y1+1:175.11902, y5+1:557.30389, y6+1:614.32111, y8+1:812.42632, y10+1:1024.50378, y14+2:789.87205]	[b2+1:-0.00008, b3+1:-0.00020, b4+1:0.00065];[y1+1:0.00007, y5+1:-0.00029, y6+1:-0.00454, y8+1:0.00023, y10+1:-0.00202, y14+2:-0.00733]	[b2+1:-0.50, b3+1:-0.72, b4+1:1.91];[y1+1:0.38, y5+1:-0.53, y6+1:-7.41, y8+1:0.28, y10+1:-1.97, y14+2:-4.64]	[b2+1:3830, b3+1:11035, b4+1:4168];[y1+1:6977, y5+1:2916, y6+1:2920, y8+1:26893, y10+1:5316, y14+2:11782]	9	T	0.00625	0	0
2019_09_16_StcEmix_35trig_EThcD25_rep3.raw	16424	59.9762	16392	767.418	3	2299.23	Q8WXI7.3	Homo sapiens OX=9606	Mucin-16 segment	[738 to 757]	ATFNSTEGVLQHLLRPLFQK	S,S	ATFN[Common Artifact:Deamidation on N]STEGVLQHLLRPLFQK	1	2299.23	9.20303	3	[b2+1];[y1+1, y5+1, y6+1, y7+1, y8+1, y9+1, y10+1, y11+1]	[b2+1:173.09183];[y1+1:147.11263, y5+1:632.37598, y6+1:788.47925, y7+1:901.56012, y8+1:1014.64490, y9+1:1151.69863, y10+1:1279.76135, y11+1:1392.85339]	[b2+1:-0.00024];[y1+1:-0.00018, y5+1:-0.00065, y6+1:0.00151, y7+1:-0.00168, y8+1:-0.00096, y9+1:-0.00615, y10+1:-0.00200, y11+1:0.00598]	[b2+1:-1.40];[y1+1:-1.23, y5+1:-1.02, y6+1:1.92, y7+1:-1.86, y8+1:-0.95, y9+1:-5.34, y10+1:-1.56, y11+1:4.29]	[b2+1:6775];[y1+1:2645, y5+1:6571, y6+1:4047, y7+1:6432, y8+1:7690, y9+1:10829, y10+1:6762, y11+1:5311]	9	T	0.00625	0	0
2019_09_16_StcEmix_35trig_EThcD25_rep3.raw	6692	29.5384	6671	649.298	2	1296.58	Q8WXI7.3	Homo sapiens OX=9606	Mucin-16 segment	[578 to 589]	YMADMGQPGSLK	R,F	YMADMGQPGSLK	0	1296.58	9.19788	0	[b2+1];[y1+1, y2+1, y3+1, y5+1, y7+1, y8+1, y9+1, y10+1]	[b2+1:295.11111];[y1+1:147.11253, y2+1:260.19653, y3+1:347.22809, y5+1:501.30289, y7+1:686.38379, y8+1:817.42175, y9+1:932.43994, y10+1:1003.48450]	[b2+1:0.00002];[y1+1:-0.00027, y2+1:-0.00033, y3+1:-0.00081, y5+1:-0.00023, y7+1:0.00062, y8+1:-0.00190, y9+1:-0.01065, y10+1:-0.00321]	[b2+1:0.08];[y1+1:-1.85, y2+1:-1.29, y3+1:-2.33, y5+1:-0.46, y7+1:0.91, y8+1:-2.32, y9+1:-11.44, y10+1:-3.20]	[b2+1:5965];[y1+1:9263, y2+1:6619, y3+1:2734, y5+1:33704, y7+1:6052, y8+1:2691, y9+1:3574, y10+1:8011]	9	T	0.00625	0	0
2019_09_16_StcEmix_35trig_EThcD25_rep3.raw	11929	46.0332	11910	832.907	2	1663.8	P07359	Homo sapiens OX=9606	Platelet glycoprotein Ib alpha chain	[219 to 231]	WLQDNAENVYVWK	R,Q	WLQDNAENVYVWK	0	1663.8	9.19651	1	[b1+1, b2+1];[y1+1, y2+1, y3+1, y4+1, y5+1, y6+1, y7+1]	[b1+1:187.08609, b2+1:300.17020];[y1+1:147.11249, y2+1:333.19202, y3+1:432.26062, y4+1:595.32281, y5+1:694.38922, y6+1:808.43091, y7+1:937.47406]	[b1+1:-0.00050, b2+1:-0.00046];[y1+1:-0.00032, y2+1:-0.00010, y3+1:0.00009, y4+1:-0.00104, y5+1:-0.00305, y6+1:-0.00429, y7+1:-0.00373]	[b1+1:-2.68, b2+1:-1.53];[y1+1:-2.17, y2+1:-0.30, y3+1:0.21, y4+1:-1.76, y5+1:-4.40, y6+1:-5.32, y7+1:-3.98]	[b1+1:6470, b2+1:4817];[y1+1:7753, y2+1:23914, y3+1:6333, y4+1:11575, y5+1:3262, y6+1:3720, y7+1:6619]	9	T	0.00625	0	0
2019_09_16_StcEmix_35trig_EThcD25_rep3.raw	7491	32.1098	7459	569.31	2	1136.61	P07359	Homo sapiens OX=9606	Platelet glycoprotein Ib alpha chain	[478 to 487]	TIPELDQPPK	K,L	TIPELDQPPK	0	1136.61	9.19332	1	[b1+1, b2+1];[y1+1, y2+1, y3+1, y4+1, y6+1, y7+1, y8+1]	[b1+1:102.05476, b2+1:215.13843];[y1+1:147.11253, y2+1:244.16472, y3+1:341.21779, y4+1:469.27512, y6+1:697.38675, y7+1:826.42974, y8+1:923.48257]	[b1+1:-0.00020, b2+1:-0.00059];[y1+1:-0.00027, y2+1:-0.00085, y3+1:-0.00054, y4+1:-0.00179, y6+1:-0.00117, y7+1:-0.00077, y8+1:-0.00071]	[b1+1:-1.97, b2+1:-2.76];[y1+1:-1.85, y2+1:-3.49, y3+1:-1.59, y4+1:-3.83, y6+1:-1.68, y7+1:-0.94, y8+1:-0.76]	[b1+1:2566, b2+1:7041];[y1+1:6458, y2+1:8421, y3+1:31762, y4+1:8203, y6+1:24374, y7+1:21711, y8+1:23312]	9	T	0.00625	0	0
2019_09_16_StcEmix_35trig_EThcD25_rep3.raw	8846	36.4544	8826	541.762	2	1081.51	Q8WXI7.3	Homo sapiens OX=9606	Mucin-16 segment	[590 to 598]	FNITDNVMK	K,H	FN[Common Artifact:Deamidation on N]ITDNVMK	1	1081.51	9.17396	3	[b2+1];[y1+1, y2+1, y3+1, y4+1, y5+1, y6+1, y7+1, y8+1]	[b2+1:263.10239];[y1+1:147.11273, y2+1:278.15289, y3+1:377.22165, y4+1:491.26360, y5+1:606.29084, y6+1:707.33871, y7+1:820.42272, y8+1:935.44712]	[b2+1:-0.00025];[y1+1:-0.00007, y2+1:-0.00040, y3+1:-0.00005, y4+1:-0.00103, y5+1:-0.00073, y6+1:-0.00054, y7+1:-0.00060, y8+1:-0.00314]	[b2+1:-0.94];[y1+1:-0.49, y2+1:-1.43, y3+1:-0.14, y4+1:-2.10, y5+1:-1.21, y6+1:-0.76, y7+1:-0.73, y8+1:-3.36]	[b2+1:68628];[y1+1:20500, y2+1:55228, y3+1:19585, y4+1:28233, y5+1:27109, y6+1:90046, y7+1:45443, y8+1:34065]	9	T	0.00625	0	0
2019_09_16_StcEmix_35trig_EThcD25_rep3.raw	13365	50.453	13337	748.862	2	1495.71	Q8WXI7.3	Homo sapiens OX=9606	Mucin-16 segment	[926 to 938]	TLNASFHWLGSTY	K,Q	TLNASFHWLGSTY	0	1495.71	9.14972	0	[b2+1, b3+1, b7+1, b8+1, b9+1];[y1+1, y2+1, y7+1, y11+1]	[b2+1:215.13889, b3+1:329.18179, b7+1:771.37638, b8+1:957.46185, b9+1:1070.54004];[y1+1:182.08129, y2+1:283.12808, y7+1:863.40631, y11+1:1282.59045]	[b2+1:-0.00013, b3+1:-0.00015, b7+1:-0.00204, b8+1:0.00413, b9+1:-0.00175];[y1+1:0.00012, y2+1:-0.00077, y7+1:0.00168, y11+1:0.00534]	[b2+1:-0.59, b3+1:-0.47, b7+1:-2.65, b8+1:4.31, b9+1:-1.64];[y1+1:0.67, y2+1:-2.71, y7+1:1.95, y11+1:4.17]	[b2+1:22487, b3+1:6455, b7+1:10584, b8+1:7192, b9+1:4743];[y1+1:27455, y2+1:17147, y7+1:6260, y11+1:2692]	9	T	0.00625	0	0
2019_09_16_StcEmix_35trig_EThcD25_rep3.raw	11274	43.9439	11246	551.254	2	1100.49	P07359	Homo sapiens OX=9606	Platelet glycoprotein Ib alpha chain	[501 to 509]	NDPFLHPDF	R,C	NDPFLHPDF	0	1100.49	9.13487	0	[b2+1, b3+1];[y1+1, y2+1, y3+1, y4+1, y5+1, y6+1, y7+1]	[b2+1:230.07692, b3+1:327.12976];[y1+1:166.08562, y2+1:281.11301, y3+1:378.16551, y4+1:515.22522, y5+1:628.30859, y6+1:775.37488, y7+1:872.42952]	[b2+1:-0.00023, b3+1:-0.00015];[y1+1:-0.00064, y2+1:-0.00019, y3+1:-0.00046, y4+1:0.00035, y5+1:-0.00034, y6+1:-0.00247, y7+1:-0.00059]	[b2+1:-0.99, b3+1:-0.46];[y1+1:-3.86, y2+1:-0.68, y3+1:-1.21, y4+1:0.67, y5+1:-0.55, y6+1:-3.19, y7+1:-0.68]	[b2+1:17608, b3+1:4015];[y1+1:2832, y2+1:8426, y3+1:41836, y4+1:9881, y5+1:6876, y6+1:13834, y7+1:10897]	9	T	0.00625	0	0
2019_09_16_StcEmix_35trig_EThcD25_rep3.raw	10819	42.553	10800	891.918	4	3563.64	P16150	Homo sapiens	Leukosialin	[13 to 35]	PLVSTSEPLSSKMYTTSITSDPK	E,A	PLVSTSEPLSSKMYTTSITSDPK	0	2468.24	9.02918	8	[b2+1, b10+1, b14+2];[y1+1, y3+1, y7+1, y8+1, y9+1, y10+1]	[b2+1:211.14377, b10+1:1011.51910, b14+2:760.87334];[y1+1:147.11264, y3+1:359.19187, y7+1:747.39975, y8+1:848.44885, y9+1:949.48901, y10+1:1112.55374]	[b2+1:-0.00034, b10+1:-0.01660, b14+2:-0.02711];[y1+1:-0.00016, y3+1:-0.00064, y7+1:0.01144, y8+1:0.01286, y9+1:0.00535, y10+1:0.00675]	[b2+1:-1.60, b10+1:-16.43, b14+2:-17.84];[y1+1:-1.12, y3+1:-1.78, y7+1:15.32, y8+1:15.18, y9+1:5.64, y10+1:6.07]	[b2+1:2793, b10+1:7775, b14+2:5853];[y1+1:4295, y3+1:27873, y7+1:10243, y8+1:4318, y9+1:3193, y10+1:6902]	9	T	0.00625	0	0
2019_09_16_StcEmix_35trig_EThcD25_rep3.raw	16130	59.0267	16113	985.002	4	3935.98	DECOY_P16150	Homo sapiens	Leukosialin	[138 to 174]	AVLVAVPLMGRSNEDPNRFPVTSANTSTTPSMMTSLK	L,V	AVLVAVPLM[Common Variable:Oxidation on M]GRSNEDPNRFPVTSAN[Common Artifact:Deamidation on N]TSTTPSMMTSLK	2	3935.94	9.01497	15	[b2+1, b3+1, b6+1, b7+1];[y1+1, y6+1, y11+1, y14+2, y18+1]	[b2+1:171.11223, b3+1:284.19592, b6+1:553.36914, b7+1:650.42725];[y1+1:147.11250, y6+1:710.34753, y11+1:1183.57434, y14+2:735.84568, y18+1:1854.88376]	[b2+1:-0.00058, b3+1:-0.00095, b6+1:-0.00167, b7+1:0.00367];[y1+1:-0.00030, y6+1:-0.01001, y11+1:0.00462, y14+2:0.00262, y18+1:0.00142]	[b2+1:-3.38, b3+1:-3.34, b6+1:-3.02, b7+1:5.66];[y1+1:-2.06, y6+1:-14.11, y11+1:3.91, y14+2:1.79, y18+1:0.77]	[b2+1:124686, b3+1:492825, b6+1:253987, b7+1:190186];[y1+1:293994, y6+1:145454, y11+1:110132, y14+2:1698017, y18+1:171066]	9	D	0.009375	0	0
2019_09_16_StcEmix_35trig_EThcD25_rep3.raw	15775	57.933	15752	985.002	4	3935.98	DECOY_P16150	Homo sapiens	Leukosialin	[138 to 174]	AVLVAVPLMGRSNEDPNRFPVTSANTSTTPSMMTSLK	L,V	AVLVAVPLM[Common Variable:Oxidation on M]GRSNEDPNRFPVTSAN[Common Artifact:Deamidation on N]TSTTPSMMTSLK	2	3935.94	9.01382	60	[b2+1, b3+1, b4+1, b5+1, b6+1, b29+2];[y1+1, y14+2, y18+1]	[b2+1:171.11224, b3+1:284.19608, b4+1:383.26447, b5+1:454.30441, b6+1:553.37054, b29+2:1522.23525];[y1+1:147.11237, y14+2:735.84691, y18+1:1854.87952]	[b2+1:-0.00056, b3+1:-0.00079, b4+1:-0.00082, b5+1:0.00202, b6+1:-0.00027, b29+2:-0.05211];[y1+1:-0.00044, y14+2:0.00508, y18+1:-0.00283]	[b2+1:-3.30, b3+1:-2.80, b4+1:-2.14, b5+1:4.45, b6+1:-0.48, b29+2:-17.13];[y1+1:-3.00, y14+2:3.46, y18+1:-1.52]	[b2+1:3055, b3+1:14842, b4+1:4220, b5+1:5797, b6+1:13626, b29+2:4303];[y1+1:9636, y14+2:60927, y18+1:7557]	9	D	0.011976	0	0
2019_09_16_StcEmix_35trig_EThcD25_rep3.raw	12394	47.4322	12359	544.79	2	1087.56	Q14242	Homo sapiens	P-selectin glycoprotein ligand 1	[267 to 276]	PFSVSSVTHK	I,G	PFSVSSVTHK	0	1087.57	9.00909	0	[b2+1, b3+1];[y2+1, y3+1, y5+1, y6+1, y7+1, y8+1, y9+1]	[b2+1:245.12811, b3+1:332.16028];[y2+1:284.17172, y3+1:385.21948, y5+1:571.31793, y6+1:658.35242, y7+1:757.42206, y8+1:844.45050, y9+1:991.52112]	[b2+1:-0.00034, b3+1:-0.00020];[y2+1:0.00001, y3+1:0.00009, y5+1:-0.00190, y6+1:0.00055, y7+1:0.00178, y8+1:-0.00181, y9+1:0.00040]	[b2+1:-1.40, b3+1:-0.62];[y2+1:0.02, y3+1:0.23, y5+1:-3.34, y6+1:0.84, y7+1:2.35, y8+1:-2.14, y9+1:0.40]	[b2+1:13929, b3+1:8239];[y2+1:6979, y3+1:8756, y5+1:3457, y6+1:11901, y7+1:5511, y8+1:22127, y9+1:10267]	9	T	0.011976	0	0
2019_09_16_StcEmix_35trig_EThcD25_rep3.raw	16455	60.0659	16432	555.824	2	1109.63	Q8WXI7.3	Homo sapiens OX=9606	Mucin-16 segment	[599 to 607]	HLLSPLFQR	K,S	HLLSPLFQR	0	1109.63	8.43275	0	[b2+1, b3+1];[y1+1, y3+1, y5+1, y6+1, y7+1, y8+1]	[b2+1:251.14977, b3+1:364.23138];[y1+1:175.11870, y3+1:450.24484, y5+1:660.38440, y6+1:747.41132, y7+1:860.49664, y8+1:973.58211]	[b2+1:-0.00049, b3+1:-0.00293];[y1+1:-0.00025, y3+1:-0.00110, y5+1:0.00163, y6+1:-0.00348, y7+1:-0.00223, y8+1:-0.00081]	[b2+1:-1.95, b3+1:-8.07];[y1+1:-1.46, y3+1:-2.45, y5+1:2.47, y6+1:-4.67, y7+1:-2.59, y8+1:-0.84]	[b2+1:24410, b3+1:5671];[y1+1:6864, y3+1:3615, y5+1:6379, y6+1:13595, y7+1:43369, y8+1:22027]	8	T	0.011976	0	0
2019_09_16_StcEmix_35trig_EThcD25_rep3.raw	14719	54.6862	14703	555.824	2	1109.63	Q8WXI7.3	Homo sapiens OX=9606	Mucin-16 segment	[599 to 607]	HLLSPLFQR	K,S	HLLSPLFQR	0	1109.63	8.42629	0	[b2+1, b3+1, b6+1];[y1+1, y5+1, y6+1, y7+1, y8+1]	[b2+1:251.14970, b3+1:364.23517, b6+1:661.39130];[y1+1:175.11882, y5+1:660.38367, y6+1:747.41559, y7+1:860.49798, y8+1:973.58374]	[b2+1:-0.00055, b3+1:0.00085, b6+1:-0.01188];[y1+1:-0.00013, y5+1:0.00090, y6+1:0.00079, y7+1:-0.00088, y8+1:0.00081]	[b2+1:-2.19, b3+1:2.35, b6+1:-17.98];[y1+1:-0.76, y5+1:1.36, y6+1:1.05, y7+1:-1.03, y8+1:0.84]	[b2+1:40302, b3+1:2876, b6+1:4260];[y1+1:11751, y5+1:15545, y6+1:17997, y7+1:63190, y8+1:34377]	8	T	0.011976	0	0
2019_09_16_StcEmix_35trig_EThcD25_rep3.raw	19787	70.3394	19757	723.087	3	2166.24	P07359	Homo sapiens OX=9606	Platelet glycoprotein Ib alpha chain	[92 to 111]	LPLLGQTLPALTVLDVSFNR	S,L	LPLLGQTLPALTVLDVSFNR	0	2166.24	8.29898	0	[b2+1, b8+1, b10+1];[y3+1, y4+1, y5+1, y6+1, y7+1]	[b2+1:211.14227, b8+1:836.52051, b10+1:1004.61115];[y3+1:436.22919, y4+1:523.26190, y5+1:622.33143, y6+1:737.35883, y7+1:850.44140]	[b2+1:-0.00183, b8+1:-0.00351, b10+1:-0.00275];[y3+1:-0.00111, y4+1:-0.00042, y5+1:0.00069, y6+1:0.00115, y7+1:-0.00035]	[b2+1:-8.72, b8+1:-4.20, b10+1:-2.74];[y3+1:-2.54, y4+1:-0.80, y5+1:1.12, y6+1:1.56, y7+1:-0.41]	[b2+1:2049, b8+1:5841, b10+1:3578];[y3+1:2570, y4+1:6180, y5+1:8643, y6+1:12231, y7+1:13498]	8	T	0.011976	0	0
2019_09_16_StcEmix_35trig_EThcD25_rep3.raw	18476	66.27	18450	682.012	3	2043.01	P07359	Homo sapiens OX=9606	Platelet glycoprotein Ib alpha chain	[190 to 207]	GFFGSHLLPFAFLHGNPW	K,L	GFFGSHLLPFAFLHGNPW	0	2043.02	8.26254	0	[b2+1, b6+1, b7+1, b8+1, b13+1];[y1+1, y2+1, y5+1]	[b2+1:205.09705, b6+1:633.27771, b7+1:746.36084, b8+1:859.44482, b13+1:1434.76660];[y1+1:205.09705, y2+1:302.14941, y5+1:610.27356]	[b2+1:-0.00011, b6+1:-0.00026, b7+1:-0.00120, b8+1:-0.00128, b13+1:0.00973];[y1+1:-0.00011, y2+1:-0.00050, y5+1:0.00034]	[b2+1:-0.53, b6+1:-0.41, b7+1:-1.60, b8+1:-1.49, b13+1:6.79];[y1+1:-0.53, y2+1:-1.67, y5+1:0.56]	[b2+1:6445, b6+1:5354, b7+1:10915, b8+1:11659, b13+1:3466];[y1+1:6445, y2+1:20915, y5+1:3623]	8	T	0.011976	0	0
2019_09_16_StcEmix_35trig_EThcD25_rep3.raw	15561	57.3208	15526	515.96	3	1544.86	P07359	Homo sapiens OX=9606	Platelet glycoprotein Ib alpha chain	[98 to 111]	TLPALTVLDVSFNR	Q,L	TLPALTVLDVSFNR	0	1544.86	8.20599	1	[b1+1, b4+1];[y1+1, y3+1, y4+1, y5+1, y6+1, y7+1]	[b1+1:102.05481, b4+1:383.22763];[y1+1:175.11833, y3+1:436.23062, y4+1:523.26101, y5+1:622.32971, y6+1:737.35474, y7+1:850.43909]	[b1+1:-0.00015, b4+1:-0.00127];[y1+1:-0.00062, y3+1:0.00033, y4+1:-0.00131, y5+1:-0.00102, y6+1:-0.00294, y7+1:-0.00266]	[b1+1:-1.44, b4+1:-3.31];[y1+1:-3.56, y3+1:0.75, y4+1:-2.52, y5+1:-1.65, y6+1:-4.00, y7+1:-3.13]	[b1+1:2720, b4+1:5077];[y1+1:6422, y3+1:3370, y4+1:10599, y5+1:8542, y6+1:7199, y7+1:4091]	8	T	0.011976	0	0
2019_09_16_StcEmix_35trig_EThcD25_rep3.raw	13687	51.3848	13659	832.906	2	1663.8	P07359	Homo sapiens OX=9606	Platelet glycoprotein Ib alpha chain	[219 to 231]	WLQDNAENVYVWK	R,Q	WLQDNAENVYVWK	0	1663.8	8.20302	0	[b1+1, b2+1];[y1+1, y2+1, y3+1, y4+1, y6+1, y7+1]	[b1+1:187.08594, b2+1:300.16934];[y1+1:147.11255, y2+1:333.19208, y3+1:432.26074, y4+1:595.32483, y6+1:808.43481, y7+1:937.47205]	[b1+1:-0.00065, b2+1:-0.00131];[y1+1:-0.00026, y2+1:-0.00004, y3+1:0.00021, y4+1:0.00097, y6+1:-0.00039, y7+1:-0.00575]	[b1+1:-3.50, b2+1:-4.38];[y1+1:-1.75, y2+1:-0.11, y3+1:0.49, y4+1:1.63, y6+1:-0.48, y7+1:-6.14]	[b1+1:4038, b2+1:3628];[y1+1:4988, y2+1:12594, y3+1:5918, y4+1:8125, y6+1:3786, y7+1:3997]	8	T	0.011976	0	0
2019_09_16_StcEmix_35trig_EThcD25_rep3.raw	14409	53.6679	14391	832.907	2	1663.8	P07359	Homo sapiens OX=9606	Platelet glycoprotein Ib alpha chain	[219 to 231]	WLQDNAENVYVWK	R,Q	WLQDNAENVYVWK	0	1663.8	8.19629	0	[b1+1, b2+1];[y1+1, y2+1, y3+1, y4+1, y6+1, y7+1]	[b1+1:187.08653, b2+1:300.17065];[y1+1:147.11259, y2+1:333.19217, y3+1:432.25995, y4+1:595.32568, y6+1:808.43457, y7+1:937.47778]	[b1+1:-0.00006, b2+1:0.00000];[y1+1:-0.00021, y2+1:0.00005, y3+1:-0.00058, y4+1:0.00182, y6+1:-0.00063, y7+1:-0.00001]	[b1+1:-0.31, b2+1:0.00];[y1+1:-1.43, y2+1:0.16, y3+1:-1.35, y4+1:3.07, y6+1:-0.78, y7+1:-0.01]	[b1+1:4844, b2+1:4226];[y1+1:4085, y2+1:14250, y3+1:4646, y4+1:8371, y6+1:3487, y7+1:3937]	8	T	0.011976	0	0
2019_09_16_StcEmix_35trig_EThcD25_rep3.raw	18323	65.7753	18306	818.083	6	4902.45	Q8WXI7.3	Homo sapiens OX=9606	Mucin-16 segment	[509 to 551]	PTGPGLDREQLYLELSQLTHSITELGPYTLDRDSLYVNGFTHR	D,S	PTGPGLDREQLYLELSQLTHSITELGPYTLDRDSLYVN[Common Artifact:Deamidation on N]GFTHR	1	4902.45	8.18694	14	[b2+1];[y1+1, y2+1, y3+1, y4+1, y5+1, y6+1, y7+1]	[b2+1:199.10707];[y1+1:175.11890, y2+1:312.17606, y3+1:413.22504, y4+1:560.29230, y5+1:617.31567, y6+1:732.34454, y7+1:831.41290]	[b2+1:-0.00065];[y1+1:-0.00006, y2+1:-0.00181, y3+1:-0.00051, y4+1:-0.00166, y5+1:0.00025, y6+1:0.00218, y7+1:0.00213]	[b2+1:-3.27];[y1+1:-0.32, y2+1:-5.81, y3+1:-1.23, y4+1:-2.97, y5+1:0.41, y6+1:2.98, y7+1:2.56]	[b2+1:4013];[y1+1:6997, y2+1:3137, y3+1:6976, y4+1:3534, y5+1:13202, y6+1:13552, y7+1:4468]	8	T	0.011976	0	0
2019_09_16_StcEmix_35trig_EThcD25_rep3.raw	16456	60.0673	16432	561.292	2	1120.57	P07359	Homo sapiens OX=9606	Platelet glycoprotein Ib alpha chain	[190 to 199]	GFFGSHLLPF	K,A	GFFGSHLLPF	0	1120.57	8.18273	0	[b2+1, b3+1, b6+1, b7+1, b8+1];[y1+1, y2+1, y3+1]	[b2+1:205.09729, b3+1:352.16534, b6+1:633.27783, b7+1:746.36111, b8+1:859.44629];[y1+1:166.08620, y2+1:263.13870, y3+1:376.22345]	[b2+1:0.00014, b3+1:-0.00022, b6+1:-0.00014, b7+1:-0.00092, b8+1:0.00019];[y1+1:-0.00006, y2+1:-0.00032, y3+1:0.00037]	[b2+1:0.67, b3+1:-0.64, b6+1:-0.22, b7+1:-1.24, b8+1:0.22];[y1+1:-0.35, y2+1:-1.21, y3+1:0.98]	[b2+1:12149, b3+1:3413, b6+1:28677, b7+1:41068, b8+1:9874];[y1+1:4161, y2+1:195359, y3+1:2536]	8	T	0.011976	0	0
2019_09_16_StcEmix_35trig_EThcD25_rep3.raw	18325	65.7811	18306	1028.02	4	4108.05	Q8WXI7.3	Homo sapiens OX=9606	Mucin-16 segment	[517 to 551]	EQLYLELSQLTHSITELGPYTLDRDSLYVNGFTHR	R,S	EQLYLELSQLTHSITELGPYTLDRDSLYVNGFTHR	0	4108.05	8.16009	0	[b2+1, b3+1];[y1+1, y5+1, y10+1, y18+2, y21+2, y32+3]	[b2+1:258.10864, b3+1:371.19214];[y1+1:175.11858, y5+1:617.31531, y10+1:1193.61047, y18+2:1056.01819, y21+2:1227.59694, y32+3:1246.95968]	[b2+1:0.00020, b3+1:-0.00037];[y1+1:-0.00038, y5+1:-0.00011, y10+1:0.00429, y18+2:-0.00137, y21+2:-0.01821, y32+3:-0.01172]	[b2+1:0.76, b3+1:-1.01];[y1+1:-2.16, y5+1:-0.18, y10+1:3.60, y18+2:-0.65, y21+2:-7.42, y32+3:-3.13]	[b2+1:16779, b3+1:7099];[y1+1:7927, y5+1:14083, y10+1:7119, y18+2:12291, y21+2:12223, y32+3:3053]	8	T	0.011976	0	0
2019_09_16_StcEmix_35trig_EThcD25_rep3.raw	12416	47.4926	12400	660.363	2	1318.71	P07359	Homo sapiens OX=9606	Platelet glycoprotein Ib alpha chain	[122 to 133]	GLGELQELYLKG	R,N	GLGELQELYLKG	0	1318.71	8.09638	6	[b2+1, b3+1];[y2+1, y3+1, y4+1, y5+1, y6+1, y9+1]	[b2+1:171.11244, b3+1:228.13420];[y2+1:204.13376, y3+1:317.21765, y4+1:480.28232, y5+1:593.36627, y6+1:722.40643, y9+1:1092.59122]	[b2+1:-0.00036, b3+1:-0.00007];[y2+1:-0.00051, y3+1:-0.00068, y4+1:0.00066, y5+1:0.00055, y6+1:-0.00188, y9+1:-0.00233]	[b2+1:-2.13, b3+1:-0.30];[y2+1:-2.51, y3+1:-2.15, y4+1:1.37, y5+1:0.92, y6+1:-2.61, y9+1:-2.14]	[b2+1:21688, b3+1:95654];[y2+1:10022, y3+1:9265, y4+1:9845, y5+1:9497, y6+1:6762, y9+1:149742]	8	T	0.011976	0	0
2019_09_16_StcEmix_35trig_EThcD25_rep3.raw	7820	33.1904	7787	908.7	4	3630.77	P16150	Homo sapiens	Leukosialin	[48 to 82]	PSTSINEGSPLWTSIGASTGSPLPEPTTYQEVSIK	P,M	PSTSINEGSPLWTSIGASTGSPLPEPTTYQEVSIK	0	3630.79	8.09326	2	[b2+1];[y3+1, y4+1, y6+1, y10+1, y12+1, y13+1, y15+1]	[b2+1:185.09212];[y3+1:347.22787, y4+1:446.29633, y6+1:703.40253, y10+1:1165.60750, y12+1:1391.70007, y13+1:1504.78333, y15+1:1688.87485]	[b2+1:0.00005];[y3+1:-0.00102, y4+1:-0.00098, y6+1:0.00405, y10+1:-0.00243, y12+1:-0.00521, y13+1:-0.00603, y15+1:0.00071]	[b2+1:0.26];[y3+1:-2.95, y4+1:-2.21, y6+1:5.76, y10+1:-2.09, y12+1:-3.75, y13+1:-4.01, y15+1:0.42]	[b2+1:13465];[y3+1:3312, y4+1:4262, y6+1:3220, y10+1:24604, y12+1:23791, y13+1:4694, y15+1:14373]	8	T	0.011976	0	0
2019_09_16_StcEmix_35trig_EThcD25_rep3.raw	4237	21.4014	4218	619.537	4	2474.12	P07359	Homo sapiens OX=9606	Platelet glycoprotein Ib alpha chain	[489 to 500]	RGVLQGHLESSR	L,N	RGVLQGHLESSR	0	1337.72	8.07049	4	[y1+1, y3+1, y4+1, y5+1, y6+1, y7+1, y8+1, y9+1]	[y1+1:175.11911, y3+1:349.18552, y4+1:478.22797, y5+1:591.31256, y6+1:728.36932, y7+1:785.38824, y8+1:913.45178, y9+1:1026.53052]	[y1+1:0.00016, y3+1:0.00251, y4+1:0.00236, y5+1:0.00289, y6+1:0.00075, y7+1:-0.00180, y8+1:0.00316, y9+1:-0.00217]	[y1+1:0.91, y3+1:7.20, y4+1:4.95, y5+1:4.90, y6+1:1.03, y7+1:-2.29, y8+1:3.47, y9+1:-2.11]	[y1+1:6413, y3+1:2871, y4+1:4223, y5+1:3533, y6+1:4787, y7+1:16783, y8+1:13816, y9+1:20747]	8	T	0.011976	0	0
2019_09_16_StcEmix_35trig_EThcD25_rep3.raw	10990	43.054	10977	1168.91	3	3503.72	DECOY_Q8WXI7.3	Homo sapiens OX=9606	Mucin-16 segment	[239 to 261]	KQFLPRLLHQLVGETSNFTASGK	S,G	KQFLPRLLHQLVGETSNFTASGK	0	2570.4	8.06656	3	[b1+1];[y1+1, y2+1, y3+1, y8+1, y9+1, y11+1, y16+1]	[b1+1:129.10223];[y1+1:147.11267, y2+1:204.13414, y3+1:291.16574, y8+1:811.39630, y9+1:912.44385, y11+1:1098.52194, y16+1:1688.83435]	[b1+1:-0.00001];[y1+1:-0.00013, y2+1:-0.00013, y3+1:-0.00055, y8+1:0.00184, y9+1:0.00171, y11+1:0.01575, y16+1:-0.02587]	[b1+1:-0.04];[y1+1:-0.91, y2+1:-0.63, y3+1:-1.91, y8+1:2.27, y9+1:1.88, y11+1:14.35, y16+1:-15.33]	[b1+1:19993];[y1+1:8237, y2+1:18181, y3+1:36326, y8+1:4871, y9+1:10100, y11+1:19255, y16+1:12383]	8	D	0.014881	0	0
2019_09_16_StcEmix_35trig_EThcD25_rep3.raw	4426	22.0223	4403	630.295	2	1258.57	P16150	Homo sapiens	Leukosialin	[25 to 35]	MYTTSITSDPK	K,A	M[Common Variable:Oxidation on M]YTTSITSDPK	1	1258.58	8.06138	4	[b2+1];[y1+1, y2+1, y3+1, y5+1, y7+1, y8+1, y9+1]	[b2+1:311.10538];[y1+1:147.11275, y2+1:244.16528, y3+1:359.19229, y5+1:547.26984, y7+1:747.39154, y8+1:848.43432, y9+1:949.48413]	[b2+1:-0.00063];[y1+1:-0.00006, y2+1:-0.00028, y3+1:-0.00022, y5+1:-0.00238, y7+1:0.00323, y8+1:-0.00167, y9+1:0.00047]	[b2+1:-2.02];[y1+1:-0.39, y2+1:-1.17, y3+1:-0.61, y5+1:-4.36, y7+1:4.33, y8+1:-1.97, y9+1:0.49]	[b2+1:10111];[y1+1:24510, y2+1:179609, y3+1:4472, y5+1:3794, y7+1:6293, y8+1:5333, y9+1:5035]	8	T	0.014881	0	0
2019_09_16_StcEmix_35trig_EThcD25_rep3.raw	7021	30.5828	6998	695.361	2	1388.71	P07359	Homo sapiens OX=9606	Platelet glycoprotein Ib alpha chain	[59 to 69]	QLNLDRCELTK	T,L	QLNLDRC[Common Fixed:Carbamidomethyl on C]ELTK	1	1388.71	8.04626	1	[b1+1, b2+1, b3+1];[y1+1, y2+1, y3+1, y6+1, y7+1]	[b1+1:129.06546, b2+1:242.14912, b3+1:356.19269];[y1+1:147.11279, y2+1:248.16004, y3+1:361.24438, y6+1:806.41832, y7+1:921.44339]	[b1+1:-0.00039, b2+1:-0.00079, b3+1:-0.00016];[y1+1:-0.00001, y2+1:-0.00044, y3+1:-0.00016, y6+1:-0.00058, y7+1:-0.00245]	[b1+1:-3.07, b2+1:-3.29, b3+1:-0.44];[y1+1:-0.07, y2+1:-1.79, y3+1:-0.45, y6+1:-0.71, y7+1:-2.66]	[b1+1:1913, b2+1:7071, b3+1:6218];[y1+1:25501, y2+1:26810, y3+1:5451, y6+1:4137, y7+1:3450]	8	T	0.014881	0	0
2019_09_16_StcEmix_35trig_EThcD25_rep3.raw	10707	42.1897	10697	890.694	4	3558.75	DECOY_Q8WXI7.3	Homo sapiens OX=9606	Mucin-16 segment	[239 to 261]	KQFLPRLLHQLVGETSNFTASGK	S,G	KQFLPRLLHQLVGETSNFTASGK	0	2570.4	8.0413	5	[b1+1];[y1+1, y2+1, y3+1, y8+1, y9+1, y11+1, y16+1]	[b1+1:129.10214];[y1+1:147.11241, y2+1:204.13409, y3+1:291.16595, y8+1:811.39807, y9+1:912.44491, y11+1:1098.52698, y16+1:1688.83130]	[b1+1:-0.00010];[y1+1:-0.00039, y2+1:-0.00018, y3+1:-0.00034, y8+1:0.00361, y9+1:0.00277, y11+1:0.02078, y16+1:-0.02893]	[b1+1:-0.76];[y1+1:-2.69, y2+1:-0.90, y3+1:-1.18, y8+1:4.46, y9+1:3.04, y11+1:18.94, y16+1:-17.14]	[b1+1:14930];[y1+1:3835, y2+1:16110, y3+1:20950, y8+1:3636, y9+1:19269, y11+1:8502, y16+1:3453]	8	D	0.0177515	0	0
2019_09_16_StcEmix_35trig_EThcD25_rep3.raw	17869	64.395	17850	667.854	2	1333.69	Q8WXI7.3	Homo sapiens OX=9606	Mucin-16 segment	[633 to 643]	VDLLCTYLQPL	R,S	VDLLC[Common Fixed:Carbamidomethyl on C]TYLQPL	1	1333.7	8.03612	7	[b1+1, b2+1, b3+1, b4+1, b5+1, b7+1];[y1+1, y2+1]	[b1+1:100.07572, b2+1:215.10243, b3+1:328.18655, b4+1:441.27075, b5+1:601.30054, b7+1:865.41094];[y1+1:132.10175, y2+1:229.15442]	[b1+1:0.00003, b2+1:-0.00020, b3+1:-0.00014, b4+1:-0.00001, b5+1:-0.00087, b7+1:-0.00147];[y1+1:-0.00016, y2+1:-0.00025]	[b1+1:0.32, b2+1:-0.94, b3+1:-0.44, b4+1:-0.02, b5+1:-1.45, b7+1:-1.71];[y1+1:-1.22, y2+1:-1.10]	[b1+1:30179, b2+1:74256, b3+1:70237, b4+1:23743, b5+1:10305, b7+1:23799];[y1+1:18591, y2+1:601096]	8	T	0.0177515	0	0
2019_09_16_StcEmix_35trig_EThcD25_rep3.raw	6314	28.2855	6296	807.376	2	1612.74	P16150	Homo sapiens	Leukosialin	[213 to 227]	MSPTTSTNASTVPFR	M,N	M[Common Variable:Oxidation on M]SPTTSTN[Common Artifact:Deamidation on N]ASTVPFR	2	1612.74	8.03573	1	[b2+1];[y1+1, y3+1, y8+1, y9+1, y10+1, y11+1, y13+1]	[b2+1:235.07413];[y1+1:175.11891, y3+1:419.23856, y8+1:892.45612, y9+1:993.50000, y10+1:1080.53418, y11+1:1181.57898, y13+1:1379.67712]	[b2+1:-0.00058];[y1+1:-0.00004, y3+1:-0.00157, y8+1:0.00381, y9+1:0.00001, y10+1:0.00217, y11+1:-0.00071, y13+1:-0.00301]	[b2+1:-2.47];[y1+1:-0.23, y3+1:-3.76, y8+1:4.27, y9+1:0.01, y10+1:2.01, y11+1:-0.60, y13+1:-2.18]	[b2+1:3879];[y1+1:4763, y3+1:5077, y8+1:3755, y9+1:4448, y10+1:8241, y11+1:4644, y13+1:4254]	8	T	0.0177515	0	0
2019_09_16_StcEmix_35trig_EThcD25_rep3.raw	17129	62.0845	17098	1183.04	2	2364.07	DECOY_P16150	Homo sapiens	Leukosialin	[32 to 46]	LSPGSGSKLEEMALS	K,G	LSPGSGSKLEEMALS	0	1504.74	8.02088	6	[b2+1, b3+1, b4+1, b7+1];[y4+1, y5+1, y8+1, y9+1]	[b2+1:201.12270, b3+1:298.17569, b4+1:355.19678, b7+1:586.28680];[y4+1:421.20792, y5+1:550.25720, y8+1:920.47174, y9+1:1007.49249]	[b2+1:-0.00067, b3+1:-0.00044, b4+1:-0.00082, b7+1:0.00369];[y4+1:-0.00362, y5+1:0.00308, y8+1:-0.00400, y9+1:-0.01528]	[b2+1:-3.36, b3+1:-1.48, b4+1:-2.31, b7+1:6.30];[y4+1:-8.61, y5+1:5.60, y8+1:-4.36, y9+1:-15.18]	[b2+1:7621, b3+1:54267, b4+1:21465, b7+1:11017];[y4+1:3722, y5+1:2892, y8+1:3759, y9+1:3646]	8	D	0.0205882	0	0
2019_09_16_StcEmix_35trig_EThcD25_rep3.raw	7338	31.5948	7317	535.286	3	1602.84	P07359	Homo sapiens OX=9606	Platelet glycoprotein Ib alpha chain	[57 to 69]	LTQLNLDRCELTK	R,L	LTQLNLDRC[Common Fixed:Carbamidomethyl on C]ELTK	1	1602.84	8.02085	23	[b1+1, b2+1, b3+1, b10+1];[y1+1, y2+1, y9+1, y10+2]	[b1+1:114.09139, b2+1:215.13885, b3+1:343.19727, b10+1:1243.61829];[y1+1:147.11278, y2+1:248.16043, y9+1:1148.55786, y10+2:631.33238]	[b1+1:0.00005, b2+1:-0.00016, b3+1:-0.00033, b10+1:0.00834];[y1+1:-0.00003, y2+1:-0.00005, y9+1:-0.01497, y10+2:0.00059]	[b1+1:0.46, b2+1:-0.77, b3+1:-0.97, b10+1:6.71];[y1+1:-0.18, y2+1:-0.21, y9+1:-13.05, y10+2:0.47]	[b1+1:3085, b2+1:48540, b3+1:26407, b10+1:3027];[y1+1:71427, y2+1:8070, y9+1:4878, y10+2:6857]	8	T	0.0205882	0	0
2019_09_16_StcEmix_35trig_EThcD25_rep3.raw	9320	37.9532	9296	526.288	3	1575.84	Q8WXI7.3	Homo sapiens OX=9606	Mucin-16 segment	[764 to 776]	YLGCQLISLRPEK	F,D	YLGC[Common Fixed:Carbamidomethyl on C]QLISLRPEK	1	1575.84	8.01589	3	[b2+1];[y1+1, y2+1, y3+1, y5+1, y6+1, y7+1, y8+1]	[b2+1:277.15384];[y1+1:147.11252, y2+1:276.15549, y3+1:373.20898, y5+1:642.38837, y6+1:729.42310, y7+1:842.50824, y8+1:955.59430]	[b2+1:-0.00083];[y1+1:-0.00029, y2+1:0.00009, y3+1:0.00082, y5+1:-0.00497, y6+1:-0.00227, y7+1:-0.00119, y8+1:0.00081]	[b2+1:-3.01];[y1+1:-1.96, y2+1:0.33, y3+1:2.21, y5+1:-7.75, y6+1:-3.11, y7+1:-1.41, y8+1:0.85]	[b2+1:9555];[y1+1:2877, y2+1:2532, y3+1:3703, y5+1:3024, y6+1:20515, y7+1:13345, y8+1:7525]	8	T	0.0205882	0	0
2019_09_16_StcEmix_35trig_EThcD25_rep3.raw	16541	60.2921	16528	788.203	5	3935.98	DECOY_P16150	Homo sapiens	Leukosialin	[138 to 174]	AVLVAVPLMGRSNEDPNRFPVTSANTSTTPSMMTSLK	L,V	AVLVAVPLM[Common Variable:Oxidation on M]GRSNEDPNRFPVTSAN[Common Artifact:Deamidation on N]TSTTPSMMTSLK	2	3935.94	8.014	27	[b2+1, b3+1, b5+1, b6+1, b7+1];[y1+1, y6+1, y14+2]	[b2+1:171.11259, b3+1:284.19540, b5+1:454.30380, b6+1:553.37244, b7+1:650.42780];[y1+1:147.11247, y6+1:710.35504, y14+2:735.84672]	[b2+1:-0.00021, b3+1:-0.00146, b5+1:0.00141, b6+1:0.00163, b7+1:0.00422];[y1+1:-0.00033, y6+1:-0.00250, y14+2:0.00471]	[b2+1:-1.23, b3+1:-5.17, b5+1:3.10, b6+1:2.95, b7+1:6.50];[y1+1:-2.27, y6+1:-3.53, y14+2:3.21]	[b2+1:3287, b3+1:4845, b5+1:2983, b6+1:4319, b7+1:4544];[y1+1:8668, y6+1:3902, y14+2:25931]	8	D	0.022409	0	0
2019_09_16_StcEmix_35trig_EThcD25_rep3.raw	5478	25.5298	5456	594.307	3	1779.9	Q8WXI7.3	Homo sapiens OX=9606	Mucin-16 segment	[652 to 666]	QVFHELSQQTHGITR	K,L	QVFHELSQQTHGITR	0	1779.9	8.01209	36	[b1+1, b2+1, b3+1];[y1+1, y2+1, y4+1, y5+1, y6+1]	[b1+1:129.06617, b2+1:228.13428, b3+1:375.20142];[y1+1:175.11827, y2+1:276.16815, y4+1:446.27139, y5+1:583.33063, y6+1:684.38055]	[b1+1:0.00032, b2+1:0.00002, b3+1:-0.00127];[y1+1:-0.00068, y2+1:0.00152, y4+1:-0.00077, y5+1:-0.00044, y6+1:0.00181]	[b1+1:2.47, b2+1:0.07, b3+1:-3.38];[y1+1:-3.91, y2+1:5.53, y4+1:-1.72, y5+1:-0.76, y6+1:2.64]	[b1+1:54797, b2+1:88382, b3+1:3805];[y1+1:2916, y2+1:4048, y4+1:10242, y5+1:10776, y6+1:4192]	8	T	0.022409	0	0
2019_09_16_StcEmix_35trig_EThcD25_rep3.raw	10327	41.0609	10303	708.851	4	2831.37	Q8WXI7.3	Homo sapiens OX=9606	Mucin-16 segment	[372 to 396]	THNITELGPYALDNDSLFVNGFTHR	L,S	THNITELGPYALDN[Common Artifact:Deamidation on N]DSLFVNGFTHR	1	2831.35	8.00874	15	[b1+1, b2+1, b3+1, b4+1, b5+1, b7+1];[y6+1, y7+1]	[b1+1:102.05522, b2+1:239.11356, b3+1:353.15698, b4+1:466.23712, b5+1:567.28894, b7+1:809.41345];[y6+1:731.37219, y7+1:830.43372]	[b1+1:0.00027, b2+1:-0.00031, b3+1:0.00019, b4+1:-0.00374, b5+1:0.00040, b7+1:-0.00174];[y6+1:0.01384, y7+1:0.00695]	[b1+1:2.64, b2+1:-1.31, b3+1:0.53, b4+1:-8.03, b5+1:0.71, b7+1:-2.15];[y6+1:18.96, y7+1:8.38]	[b1+1:26138, b2+1:121241, b3+1:59412, b4+1:97644, b5+1:54714, b7+1:77899];[y6+1:82831, y7+1:133964]	8	T	0.022409	0	0
2019_09_16_StcEmix_35trig_EThcD25_rep3.raw	20092	71.3352	20065	555.824	2	1109.63	Q8WXI7.3	Homo sapiens OX=9606	Mucin-16 segment	[599 to 607]	HLLSPLFQR	K,S	HLLSPLFQR	0	1109.63	7.39201	0	[b1+1, b2+1];[y1+1, y5+1, y6+1, y7+1, y8+1]	[b1+1:138.06612, b2+1:251.15004];[y1+1:175.11887, y5+1:660.38110, y6+1:747.41373, y7+1:860.49935, y8+1:973.58001]	[b1+1:-0.00007, b2+1:-0.00021];[y1+1:-0.00009, y5+1:-0.00167, y6+1:-0.00107, y7+1:0.00049, y8+1:-0.00292]	[b1+1:-0.53, b2+1:-0.85];[y1+1:-0.50, y5+1:-2.53, y6+1:-1.44, y7+1:0.57, y8+1:-3.00]	[b1+1:2131, b2+1:15317];[y1+1:3823, y5+1:5920, y6+1:7460, y7+1:23846, y8+1:9239]	7	T	0.022409	0	0
2019_09_16_StcEmix_35trig_EThcD25_rep3.raw	19705	70.0758	19670	555.825	2	1109.64	Q8WXI7.3	Homo sapiens OX=9606	Mucin-16 segment	[599 to 607]	HLLSPLFQR	K,S	HLLSPLFQR	0	1109.63	7.37549	0	[b2+1, b3+1];[y1+1, y5+1, y6+1, y7+1, y8+1]	[b2+1:251.14999, b3+1:364.23273];[y1+1:175.11876, y5+1:660.38348, y6+1:747.41498, y7+1:860.49789, y8+1:973.58221]	[b2+1:-0.00026, b3+1:-0.00159];[y1+1:-0.00019, y5+1:0.00071, y6+1:0.00018, y7+1:-0.00098, y8+1:-0.00072]	[b2+1:-1.03, b3+1:-4.38];[y1+1:-1.11, y5+1:1.08, y6+1:0.24, y7+1:-1.14, y8+1:-0.74]	[b2+1:12782, b3+1:3287];[y1+1:4460, y5+1:6137, y6+1:6704, y7+1:26166, y8+1:12126]	7	T	0.022409	0	0
2019_09_16_StcEmix_35trig_EThcD25_rep3.raw	17408	62.9613	17380	555.824	2	1109.63	Q8WXI7.3	Homo sapiens OX=9606	Mucin-16 segment	[599 to 607]	HLLSPLFQR	K,S	HLLSPLFQR	0	1109.63	7.37232	0	[b2+1];[y1+1, y3+1, y5+1, y6+1, y7+1, y8+1]	[b2+1:251.14943];[y1+1:175.11903, y3+1:450.24564, y5+1:660.38318, y6+1:747.41369, y7+1:860.49914, y8+1:973.58309]	[b2+1:-0.00082];[y1+1:0.00008, y3+1:-0.00031, y5+1:0.00041, y6+1:-0.00111, y7+1:0.00028, y8+1:0.00016]	[b2+1:-3.29];[y1+1:0.47, y3+1:-0.68, y5+1:0.62, y6+1:-1.48, y7+1:0.32, y8+1:0.17]	[b2+1:20302];[y1+1:6793, y3+1:2633, y5+1:10902, y6+1:13550, y7+1:32587, y8+1:13478]	7	T	0.022409	0	0
2019_09_16_StcEmix_35trig_EThcD25_rep3.raw	18735	67.0638	18701	891.16	3	2670.46	P07359	Homo sapiens OX=9606	Platelet glycoprotein Ib alpha chain	[70 to 94]	LQVDGTLPVLGTLDLSHNQLQSLPL	K,L	LQVDGTLPVLGTLDLSHNQLQSLPL	0	2670.46	7.31878	2	[b2+1, b3+1, b4+1, b6+1, b7+1, b9+1];[y2+1]	[b2+1:242.14944, b3+1:341.21683, b4+1:456.24487, b6+1:614.31639, b7+1:727.39972, b9+1:923.52161];[y2+1:229.15436]	[b2+1:-0.00047, b3+1:-0.00150, b4+1:-0.00040, b6+1:0.00197, b7+1:0.00124, b9+1:0.00195];[y2+1:-0.00030]	[b2+1:-1.96, b3+1:-4.42, b4+1:-0.88, b6+1:3.21, b7+1:1.70, b9+1:2.11];[y2+1:-1.33]	[b2+1:29574, b3+1:3625, b4+1:3869, b6+1:4979, b7+1:7500, b9+1:3214];[y2+1:125712]	7	T	0.022409	0	0
2019_09_16_StcEmix_35trig_EThcD25_rep3.raw	19479	69.3854	19453	880.194	4	3516.75	Q8WXI7.3	Homo sapiens OX=9606	Mucin-16 segment	[200 to 229]	SPGLDREQLYWELSQLTHSITELGPYTLDR	K,D	SPGLDREQLYWELSQLTHSITELGPYTLDR	0	3516.75	7.31265	1	[b10+1];[y1+1, y6+1, y7+1, y8+1, y10+1, y12+1]	[b10+1:1159.57593];[y1+1:175.11877, y6+1:764.39539, y7+1:821.41150, y8+1:934.49310, y10+1:1164.58704, y12+1:1364.71094]	[b10+1:0.00171];[y1+1:-0.00018, y6+1:0.00166, y7+1:-0.00369, y8+1:-0.00615, y10+1:-0.00249, y12+1:0.00532]	[b10+1:1.48];[y1+1:-1.02, y6+1:2.17, y7+1:-4.50, y8+1:-6.59, y10+1:-2.14, y12+1:3.90]	[b10+1:3409];[y1+1:4272, y6+1:6140, y7+1:13613, y8+1:5737, y10+1:3892, y12+1:2751]	7	T	0.022409	0	0
2019_09_16_StcEmix_35trig_EThcD25_rep3.raw	18934	67.6757	18902	555.824	2	1109.63	Q8WXI7.3	Homo sapiens OX=9606	Mucin-16 segment	[599 to 607]	HLLSPLFQR	K,S	HLLSPLFQR	0	1109.63	7.30607	0	[b1+1, b2+1];[y1+1, y5+1, y6+1, y7+1, y8+1]	[b1+1:138.06638, b2+1:251.15017];[y1+1:175.11850, y5+1:660.38110, y6+1:747.41559, y7+1:860.49893, y8+1:973.58239]	[b1+1:0.00019, b2+1:-0.00008];[y1+1:-0.00045, y5+1:-0.00167, y6+1:0.00079, y7+1:0.00006, y8+1:-0.00054]	[b1+1:1.37, b2+1:-0.33];[y1+1:-2.60, y5+1:-2.53, y6+1:1.06, y7+1:0.07, y8+1:-0.55]	[b1+1:1707, b2+1:16616];[y1+1:7757, y5+1:4548, y6+1:9310, y7+1:24751, y8+1:13945]	7	T	0.022409	0	0
2019_09_16_StcEmix_35trig_EThcD25_rep3.raw	6362	28.458	6345	711.367	4	2841.44	Q8WXI7.3	Homo sapiens OX=9606	Mucin-16 segment	[330 to 355]	LTLLRPEKDGTATGVDAICTHHPDPK	R,S	LTLLRPEKDGTATGVDAIC[Common Fixed:Carbamidomethyl on C]THHPDPK	1	2841.44	7.30395	0	[b2+1, b5+1, b7+1];[y1+1, y2+1, y4+1, y5+1]	[b2+1:215.13844, b5+1:597.40885, b7+1:823.49878];[y1+1:147.11255, y2+1:244.16535, y4+1:456.24438, y5+1:593.30402]	[b2+1:-0.00058, b5+1:0.00060, b7+1:-0.00484];[y1+1:-0.00026, y2+1:-0.00022, y4+1:-0.00089, y5+1:-0.00017]	[b2+1:-2.69, b5+1:1.00, b7+1:-5.88];[y1+1:-1.75, y2+1:-0.89, y4+1:-1.96, y5+1:-0.29]	[b2+1:5356, b5+1:4626, b7+1:4094];[y1+1:8542, y2+1:52810, y4+1:4097, y5+1:4120]	7	T	0.022409	0	0
2019_09_16_StcEmix_35trig_EThcD25_rep3.raw	19085	68.139	19064	940.487	3	2818.44	Q8WXI7.3	Homo sapiens OX=9606	Mucin-16 segment	[517 to 540]	EQLYLELSQLTHSITELGPYTLDR	R,D	EQLYLELSQLTHSITELGPYTLDR	0	2818.44	7.27004	7	[b2+1];[y1+1, y6+1, y7+1, y10+1, y11+1, y12+1]	[b2+1:258.10782];[y1+1:175.11858, y6+1:764.39313, y7+1:821.41516, y10+1:1164.58752, y11+1:1277.67630, y12+1:1364.70508]	[b2+1:-0.00063];[y1+1:-0.00038, y6+1:-0.00060, y7+1:-0.00003, y10+1:-0.00200, y11+1:0.00271, y12+1:-0.00054]	[b2+1:-2.44];[y1+1:-2.16, y6+1:-0.79, y7+1:-0.04, y10+1:-1.72, y11+1:2.12, y12+1:-0.40]	[b2+1:6167];[y1+1:6703, y6+1:4485, y7+1:7423, y10+1:5384, y11+1:2938, y12+1:5858]	7	T	0.022409	0	0
2019_09_16_StcEmix_35trig_EThcD25_rep3.raw	10340	41.0983	10303	650.812	2	1299.61	Q8WXI7.3	Homo sapiens OX=9606	Mucin-16 segment	[230 to 240]	DSLYVNGFTQR	R,S	DSLYVN[Common Artifact:Deamidation on N]GFTQR	1	1299.61	7.26894	0	[b2+1, b3+1];[y1+1, y5+1, y6+1, y7+1, y8+1]	[b2+1:203.06604, b3+1:316.14993];[y1+1:175.11896, y5+1:608.31488, y6+1:723.34155, y7+1:822.41045, y8+1:985.47729]	[b2+1:-0.00021, b3+1:-0.00038];[y1+1:0.00001, y5+1:-0.00021, y6+1:-0.00048, y7+1:0.00001, y8+1:0.00352]	[b2+1:-1.03, b3+1:-1.20];[y1+1:0.03, y5+1:-0.34, y6+1:-0.66, y7+1:0.01, y8+1:3.58]	[b2+1:5333, b3+1:3183];[y1+1:7082, y5+1:21879, y6+1:19837, y7+1:18599, y8+1:12248]	7	T	0.022409	0	0
2019_09_16_StcEmix_35trig_EThcD25_rep3.raw	12474	47.6811	12464	767.047	3	2298.12	Q8WXI7.3	Homo sapiens OX=9606	Mucin-16 segment	[759 to 776]	SMGPFYLGCQLISLRPEK	S,D	SMGPFYLGC[Common Fixed:Carbamidomethyl on C]QLISLRPEK	1	2095.06	7.21159	10	[y1+1, y3+1, y5+1, y6+1, y7+1, y8+1, y9+1]	[y1+1:147.11252, y3+1:373.20813, y5+1:642.39478, y6+1:729.42438, y7+1:842.50978, y8+1:955.59406, y9+1:1083.65442]	[y1+1:-0.00029, y3+1:-0.00003, y5+1:0.00144, y6+1:-0.00099, y7+1:0.00035, y8+1:0.00057, y9+1:0.00235]	[y1+1:-1.96, y3+1:-0.08, y5+1:2.24, y6+1:-1.36, y7+1:0.41, y8+1:0.59, y9+1:2.17]	[y1+1:4435, y3+1:8376, y5+1:6072, y6+1:42029, y7+1:48936, y8+1:14295, y9+1:5947]	7	T	0.022409	0	0
2019_09_16_StcEmix_35trig_EThcD25_rep3.raw	19364	69.0065	19330	964.819	3	2891.44	Q8WXI7.3	Homo sapiens OX=9606	Mucin-16 segment	[206 to 229]	EQLYWELSQLTHSITELGPYTLDR	R,D	EQLYWELSQLTHSITELGPYTLDR	0	2891.43	7.21132	12	[b2+1];[y1+1, y6+1, y7+1, y8+1, y10+1, y11+1]	[b2+1:258.10767];[y1+1:175.11884, y6+1:764.39081, y7+1:821.41656, y8+1:934.49921, y10+1:1164.59229, y11+1:1277.65991]	[b2+1:-0.00078];[y1+1:-0.00012, y6+1:-0.00292, y7+1:0.00137, y8+1:-0.00005, y10+1:0.00276, y11+1:-0.01368]	[b2+1:-3.04];[y1+1:-0.67, y6+1:-3.83, y7+1:1.67, y8+1:-0.05, y10+1:2.37, y11+1:-10.72]	[b2+1:6081];[y1+1:4085, y6+1:5398, y7+1:9192, y8+1:5069, y10+1:3401, y11+1:3340]	7	T	0.022409	0	0
2019_09_16_StcEmix_35trig_EThcD25_rep3.raw	14111	52.7249	14082	506.948	3	1517.82	Q14242	Homo sapiens	P-selectin glycoprotein ligand 1	[263 to 276]	GLFIPFSVSSVTHK	R,G	GLFIPFSVSSVTHK	0	1517.82	7.19967	0	[b2+1, b3+1];[y2+1, y3+1, y6+1, y8+1, y9+1]	[b2+1:171.11246, b3+1:318.17938];[y2+1:284.17075, y3+1:385.21866, y6+1:658.35150, y8+1:844.45099, y9+1:991.52124]	[b2+1:-0.00035, b3+1:-0.00184];[y2+1:-0.00097, y3+1:-0.00074, y6+1:-0.00036, y8+1:-0.00132, y9+1:0.00052]	[b2+1:-2.04, b3+1:-5.79];[y2+1:-3.43, y3+1:-1.92, y6+1:-0.55, y8+1:-1.56, y9+1:0.52]	[b2+1:4022, b3+1:2909];[y2+1:6658, y3+1:4911, y6+1:8975, y8+1:11367, y9+1:6308]	7	T	0.022409	0	0
2019_09_16_StcEmix_35trig_EThcD25_rep3.raw	18982	67.8215	18956	708.041	3	2121.1	Q8WXI7.3	Homo sapiens OX=9606	Mucin-16 segment	[907 to 925]	ALFSSNLDPSLVEQVFLDK	K,T	ALFSSNLDPSLVEQVFLDK	0	2121.1	7.17433	3	[b2+1];[y1+1, y2+1, y3+1, y4+1, y5+1, y7+1]	[b2+1:185.12825];[y1+1:147.11266, y2+1:262.13943, y3+1:375.22302, y4+1:522.29279, y5+1:621.36456, y7+1:878.46301]	[b2+1:-0.00020];[y1+1:-0.00015, y2+1:-0.00031, y3+1:-0.00079, y4+1:0.00056, y5+1:0.00392, y7+1:0.00120]	[b2+1:-1.11];[y1+1:-1.02, y2+1:-1.20, y3+1:-2.11, y4+1:1.08, y5+1:6.33, y7+1:1.37]	[b2+1:6353];[y1+1:3382, y2+1:7274, y3+1:4236, y4+1:8247, y5+1:3206, y7+1:5048]	7	T	0.022409	0	0
2019_09_16_StcEmix_35trig_EThcD25_rep3.raw	4260	21.4788	4236	639.298	3	1914.87	P16150	Homo sapiens	Leukosialin	[210 to 227]	STMMSPTTSTNASTVPFR	L,N	STMMSPTTSTNASTVPFR	0	1914.88	7.14363	24	[b2+1];[y1+1, y3+1, y4+1, y5+1, y6+1, y7+1]	[b2+1:189.08656];[y1+1:175.11905, y3+1:419.24028, y4+1:518.30858, y5+1:619.35603, y6+1:706.38666, y7+1:777.42487]	[b2+1:-0.00042];[y1+1:0.00010, y3+1:0.00015, y4+1:0.00004, y5+1:-0.00019, y6+1:-0.00159, y7+1:-0.00050]	[b2+1:-2.23];[y1+1:0.56, y3+1:0.36, y4+1:0.08, y5+1:-0.32, y6+1:-2.26, y7+1:-0.64]	[b2+1:2572];[y1+1:12568, y3+1:39633, y4+1:4980, y5+1:10863, y6+1:21353, y7+1:18141]	7	T	0.022409	0	0
2019_09_16_StcEmix_35trig_EThcD25_rep3.raw	13672	51.3476	13659	793.185	5	3960.89	Q8WXI7.3	Homo sapiens OX=9606	Mucin-16 segment	[493 to 528]	DGEATGVDAICTHRPDPTGPGLDREQLYLELSQLTH	K,S	DGEATGVDAIC[Common Fixed:Carbamidomethyl on C]THRPDPTGPGLDREQLYLELSQLTH	1	3960.89	7.12936	5	[b2+1, b3+1];[y1+1, y2+1, y3+1, y5+1, y7+1]	[b2+1:173.05548, b3+1:302.09857];[y1+1:156.07655, y2+1:257.12430, y3+1:370.20746, y5+1:585.29932, y7+1:827.42523]	[b2+1:-0.00020, b3+1:0.00030];[y1+1:-0.00020, y2+1:-0.00013, y3+1:-0.00104, y5+1:0.00022, y7+1:-0.00053]	[b2+1:-1.18, b3+1:0.98];[y1+1:-1.29, y2+1:-0.52, y3+1:-2.81, y5+1:0.37, y7+1:-0.64]	[b2+1:14992, b3+1:12083];[y1+1:36275, y2+1:18684, y3+1:4536, y5+1:7291, y7+1:3505]	7	T	0.022409	0	0
2019_09_16_StcEmix_35trig_EThcD25_rep3.raw	10497	41.5826	10478	885.68	4	3538.69	DECOY_Q8WXI7.3	Homo sapiens OX=9606	Mucin-16 segment	[92 to 116]	TVLVSDMTLNTVLCFRFTDHLQSGK	V,Y	TVLVSDMTLN[Common Artifact:Deamidation on N]TVLC[Common Fixed:Carbamidomethyl on C]FRFTDHLQSGK	2	2882.43	7.12728	6	[b2+1];[y1+1, y2+1, y3+1, y7+1, y8+1, y12+1]	[b2+1:201.12348];[y1+1:147.11266, y2+1:204.13391, y3+1:291.16553, y7+1:784.40979, y8+1:885.43561, y12+1:1495.70361]	[b2+1:0.00011];[y1+1:-0.00015, y2+1:-0.00036, y3+1:-0.00077, y7+1:0.01500, y8+1:-0.00686, y12+1:-0.00745]	[b2+1:0.56];[y1+1:-1.02, y2+1:-1.76, y3+1:-2.65, y7+1:19.14, y8+1:-7.76, y12+1:-4.98]	[b2+1:30938];[y1+1:5203, y2+1:5289, y3+1:10572, y7+1:6274, y8+1:27228, y12+1:2851]	7	D	0.0247934	0	0
2019_09_16_StcEmix_35trig_EThcD25_rep3.raw	12332	47.2419	12304	863.905	4	3451.59	P07359	Homo sapiens OX=9606	Platelet glycoprotein Ib alpha chain	[339 to 358]	FPPRWTPNFTLHMESITFSK	T,T	FPPRWTPN[Common Artifact:Deamidation on N]FTLHMESITFSK	1	2436.19	7.12502	11	[y1+1, y2+1, y4+1, y8+1, y9+1, y12+2, y14+2]	[y1+1:147.11244, y2+1:234.14420, y4+1:482.26147, y8+1:942.46069, y9+1:1079.51624, y12+2:720.86263, y14+2:826.90240]	[y1+1:-0.00036, y2+1:-0.00064, y4+1:0.00055, y8+1:0.00060, y9+1:-0.00277, y12+2:-0.00117, y14+2:-0.00134]	[y1+1:-2.48, y2+1:-2.73, y4+1:1.14, y8+1:0.64, y9+1:-2.57, y12+2:-0.82, y14+2:-0.81]	[y1+1:5155, y2+1:4588, y4+1:2868, y8+1:4737, y9+1:5383, y12+2:4439, y14+2:35365]	7	T	0.0247934	0	0
2019_09_16_StcEmix_35trig_EThcD25_rep3.raw	13693	51.4004	13671	793.185	5	3960.89	Q8WXI7.3	Homo sapiens OX=9606	Mucin-16 segment	[493 to 528]	DGEATGVDAICTHRPDPTGPGLDREQLYLELSQLTH	K,S	DGEATGVDAIC[Common Fixed:Carbamidomethyl on C]THRPDPTGPGLDREQLYLELSQLTH	1	3960.89	7.1218	0	[b2+1, b3+1, b4+1];[y1+1, y2+1, y3+1, y5+1]	[b2+1:173.05545, b3+1:302.09796, b4+1:373.13528];[y1+1:156.07687, y2+1:257.12390, y3+1:370.20825, y5+1:585.30042]	[b2+1:-0.00023, b3+1:-0.00031, b4+1:-0.00011];[y1+1:0.00012, y2+1:-0.00053, y3+1:-0.00024, y5+1:0.00131]	[b2+1:-1.35, b3+1:-1.05, b4+1:-0.28];[y1+1:0.78, y2+1:-2.07, y3+1:-0.66, y5+1:2.25]	[b2+1:8379, b3+1:12415, b4+1:3963];[y1+1:31232, y2+1:19691, y3+1:4272, y5+1:5884]	7	T	0.0247934	0	0
2019_09_16_StcEmix_35trig_EThcD25_rep3.raw	11248	43.8618	11232	542.33	2	1082.65	Q8WXI7.3	Homo sapiens OX=9606	Mucin-16 segment	[768 to 776]	QLISLRPEK	C,D	QLISLRPEK	0	1082.64	7.10791	0	[y1+1, y3+1, y4+1, y5+1, y6+1, y7+1, y8+1]	[y1+1:147.11249, y3+1:373.20746, y4+1:529.30908, y5+1:642.39032, y6+1:729.42560, y7+1:842.50850, y8+1:955.59058]	[y1+1:-0.00032, y3+1:-0.00070, y4+1:-0.00019, y5+1:-0.00302, y6+1:0.00023, y7+1:-0.00093, y8+1:-0.00292]	[y1+1:-2.17, y3+1:-1.89, y4+1:-0.36, y5+1:-4.70, y6+1:0.32, y7+1:-1.10, y8+1:-3.06]	[y1+1:2281, y3+1:3779, y4+1:5869, y5+1:3137, y6+1:29211, y7+1:23561, y8+1:5398]	7	T	0.0247934	0	0
2019_09_16_StcEmix_35trig_EThcD25_rep3.raw	16873	61.32	16838	555.824	2	1109.63	Q8WXI7.3	Homo sapiens OX=9606	Mucin-16 segment	[599 to 607]	HLLSPLFQR	K,S	HLLSPLFQR	0	1109.63	7.08299	0	[b2+1, b3+1];[y1+1, y5+1, y6+1, y7+1, y8+1]	[b2+1:251.14961, b3+1:364.23148];[y1+1:175.11861, y5+1:660.38312, y6+1:747.41443, y7+1:860.49976, y8+1:973.58417]	[b2+1:-0.00064, b3+1:-0.00284];[y1+1:-0.00035, y5+1:0.00035, y6+1:-0.00037, y7+1:0.00089, y8+1:0.00124]	[b2+1:-2.56, b3+1:-7.82];[y1+1:-1.98, y5+1:0.53, y6+1:-0.50, y7+1:1.04, y8+1:1.27]	[b2+1:36837, b3+1:6903];[y1+1:31396, y5+1:9138, y6+1:14392, y7+1:36054, y8+1:23732]	7	T	0.0247934	0	0
2019_09_16_StcEmix_35trig_EThcD25_rep3.raw	2377	14.8571	2373	534.905	3	1601.69	Q8WXI7.3	Homo sapiens OX=9606	Mucin-16 segment	[982 to 994]	PGTTNYQHHHHHH	Q,-	PGTTNYQHHHHHH	0	1601.7	7.08277	4	[b2+1, b9+1];[y1+1, y2+1, y3+1, y4+1, y5+1]	[b2+1:155.08148, b9+1:1036.47290];[y1+1:156.07669, y2+1:293.13574, y3+1:430.19266, y4+1:567.25421, y5+1:704.31042]	[b2+1:-0.00002, b9+1:0.01338];[y1+1:-0.00006, y2+1:0.00008, y3+1:-0.00192, y4+1:0.00072, y5+1:-0.00198]	[b2+1:-0.14, b9+1:12.92];[y1+1:-0.40, y2+1:0.26, y3+1:-4.47, y4+1:1.28, y5+1:-2.81]	[b2+1:6991, b9+1:3547];[y1+1:22227, y2+1:6153, y3+1:2954, y4+1:4905, y5+1:5113]	7	T	0.0247934	0	0
2019_09_16_StcEmix_35trig_EThcD25_rep3.raw	12656	48.2477	12631	525.955	3	1574.84	Q14242	Homo sapiens	P-selectin glycoprotein ligand 1	[263 to 277]	GLFIPFSVSSVTHKG	R,I	GLFIPFSVSSVTHKG	0	1574.85	7.07227	2	[b3+1];[y2+1, y4+1, y7+1, y8+1, y9+1, y10+1]	[b3+1:318.18008];[y2+1:204.13463, y4+1:442.24435, y7+1:715.37775, y8+1:814.44867, y9+1:901.47266, y10+1:1048.53943]	[b3+1:-0.00113];[y2+1:0.00036, y4+1:0.00350, y7+1:0.00442, y8+1:0.00693, y9+1:-0.00112, y10+1:-0.00276]	[b3+1:-3.57];[y2+1:1.77, y4+1:7.92, y7+1:6.18, y8+1:8.52, y9+1:-1.24, y10+1:-2.63]	[b3+1:3279];[y2+1:2326, y4+1:3099, y7+1:4466, y8+1:3271, y9+1:7132, y10+1:3426]	7	T	0.0247934	0	0
2019_09_16_StcEmix_35trig_EThcD25_rep3.raw	10425	41.3752	10403	890.698	4	3558.76	DECOY_Q8WXI7.3	Homo sapiens OX=9606	Mucin-16 segment	[239 to 261]	KQFLPRLLHQLVGETSNFTASGK	S,G	KQFLPRLLHQLVGETSNFTASGK	0	2570.4	7.04372	1	[b1+1];[y1+1, y2+1, y3+1, y8+1, y9+1, y11+1]	[b1+1:129.10214];[y1+1:147.11266, y2+1:204.13391, y3+1:291.16550, y8+1:811.40552, y9+1:912.44640, y11+1:1098.52576]	[b1+1:-0.00010];[y1+1:-0.00015, y2+1:-0.00036, y3+1:-0.00080, y8+1:0.01106, y9+1:0.00427, y11+1:0.01956]	[b1+1:-0.76];[y1+1:-1.02, y2+1:-1.76, y3+1:-2.76, y8+1:13.65, y9+1:4.68, y11+1:17.83]	[b1+1:7111];[y1+1:6945, y2+1:9238, y3+1:12939, y8+1:3882, y9+1:12250, y11+1:4275]	7	D	0.0275482	0	0
2019_09_16_StcEmix_35trig_EThcD25_rep3.raw	17101	61.9976	17080	1305.2	5	6520.94	DECOY_P07359	Homo sapiens OX=9606	Platelet glycoprotein Ib alpha chain	[235 to 279]	APESTPEPTTPSPTPELTTMNPAPEPVPESTTPSPTPETTSKPTK	P,S	APESTPEPTTPSPTPELTTMNPAPEPVPESTTPSPTPETTSKPTK	0	4654.24	7.03697	38	[b2+1, b4+1, b8+1, b9+1, b10+1];[y1+1, y2+1]	[b2+1:169.09671, b4+1:385.17099, b8+1:809.37817, b9+1:910.40613, b10+1:1011.45929];[y1+1:147.11264, y2+1:248.15991]	[b2+1:-0.00044, b4+1:-0.00079, b8+1:0.01060, b9+1:-0.00913, b10+1:-0.00364];[y1+1:-0.00016, y2+1:-0.00057]	[b2+1:-2.64, b4+1:-2.04, b8+1:13.11, b9+1:-10.03, b10+1:-3.60];[y1+1:-1.12, y2+1:-2.31]	[b2+1:7285, b4+1:31198, b8+1:7423, b9+1:23213, b10+1:23245];[y1+1:34077, y2+1:114511]	7	D	0.0300546	0	0
2019_09_16_StcEmix_35trig_EThcD25_rep3.raw	7505	32.1555	7478	744.084	4	2972.31	Q8WXI7.3	Homo sapiens OX=9606	Mucin-16 segment	[717 to 727]	TLTLNFTISNL	K,Q	TLTLN[Common Artifact:Deamidation on N]FTISNL	1	1236.66	7.0369	9	[b1+1, b2+1];[y6+1, y7+1, y8+2, y9+1, y10+1]	[b1+1:102.05456, b2+1:215.13850];[y6+1:694.37744, y7+1:809.40344, y8+2:461.74769, y9+1:1023.53656, y10+1:1136.62123]	[b1+1:-0.00040, b2+1:-0.00051];[y6+1:0.00042, y7+1:-0.00052, y8+2:0.00007, y9+1:0.00086, y10+1:0.00147]	[b1+1:-3.93, b2+1:-2.40];[y6+1:0.61, y7+1:-0.64, y8+2:0.08, y9+1:0.84, y10+1:1.29]	[b1+1:10246, b2+1:5362];[y6+1:3773, y7+1:126697, y8+2:5593, y9+1:5356, y10+1:5509]	7	T	0.0300546	0	0
2019_09_16_StcEmix_35trig_EThcD25_rep3.raw	9324	37.9633	9296	788.929	2	1575.84	Q8WXI7.3	Homo sapiens OX=9606	Mucin-16 segment	[764 to 776]	YLGCQLISLRPEK	F,D	YLGC[Common Fixed:Carbamidomethyl on C]QLISLRPEK	1	1575.84	7.03667	1	[b7+1];[y1+1, y6+1, y7+1, y8+1, y9+1, y11+1]	[b7+1:848.44116];[y1+1:147.11224, y6+1:729.42371, y7+1:842.51001, y8+1:955.59058, y9+1:1083.65881, y11+1:1300.70837]	[b7+1:0.00768];[y1+1:-0.00056, y6+1:-0.00166, y7+1:0.00058, y8+1:-0.00292, y9+1:0.00674, y11+1:0.00419]	[b7+1:9.06];[y1+1:-3.84, y6+1:-2.28, y7+1:0.69, y8+1:-3.06, y9+1:6.23, y11+1:3.23]	[b7+1:9637];[y1+1:4031, y6+1:5389, y7+1:6902, y8+1:4129, y9+1:4864, y11+1:4135]	7	T	0.0300546	0	0
2019_09_16_StcEmix_35trig_EThcD25_rep3.raw	16658	60.6749	16643	904.812	3	2711.41	Q8WXI7.3	Homo sapiens OX=9606	Mucin-16 segment	[627 to 651]	NGAETRVDLLCTYLQPLSGPGLPIK	K,Q	NGAETRVDLLC[Common Fixed:Carbamidomethyl on C]TYLQPLSGPGLPIK	1	2711.43	7.0366	26	[b5+1, b13+2];[y1+1, y3+1, y6+1, y8+1, y10+1]	[b5+1:473.19656, b13+2:747.36694];[y1+1:147.11221, y3+1:357.24924, y6+1:624.40906, y8+1:768.45917, y10+1:978.59743]	[b5+1:-0.00249, b13+2:0.02131];[y1+1:-0.00059, y3+1:-0.00039, y6+1:0.00113, y8+1:-0.00225, y10+1:-0.00081]	[b5+1:-5.27, b13+2:14.27];[y1+1:-4.05, y3+1:-1.11, y6+1:1.82, y8+1:-2.93, y10+1:-0.83]	[b5+1:2732, b13+2:99780];[y1+1:7754, y3+1:7228, y6+1:5062, y8+1:5359, y10+1:20033]	7	T	0.0300546	0	0
2019_09_16_StcEmix_35trig_EThcD25_rep3.raw	4321	21.6771	4299	655.633	3	1963.88	DECOY_Q8WXI7.3	Homo sapiens OX=9606	Mucin-16 segment	[810 to 818]	TAAGDKKPR	K,L	TAAGDKKPR	0	942.525	7.03166	22	[b1+1, b2+1, b3+1, b4+1, b5+1, b6+1];[y1+1]	[b1+1:102.05519, b2+1:173.09210, b3+1:244.12979, b4+1:301.14966, b5+1:416.18042, b6+1:544.27399];[y1+1:175.11896]	[b1+1:0.00024, b2+1:0.00003, b3+1:0.00061, b4+1:-0.00099, b5+1:0.00283, b6+1:0.00143];[y1+1:0.00001]	[b1+1:2.33, b2+1:0.20, b3+1:2.50, b4+1:-3.29, b5+1:6.82, b6+1:2.64];[y1+1:0.03]	[b1+1:132924, b2+1:70073, b3+1:7143, b4+1:3637, b5+1:3735, b6+1:11769];[y1+1:290578]	7	D	0.0326975	0	0
2019_09_16_StcEmix_35trig_EThcD25_rep3.raw	12208	46.8394	12196	1088.57	1	1087.57	Q14242	Homo sapiens	P-selectin glycoprotein ligand 1	[267 to 276]	PFSVSSVTHK	I,G	PFSVSSVTHK	0	1087.57	7.03051	0	[b2+1, b3+1, b6+1];[y2+1, y3+1, y5+1, y6+1]	[b2+1:245.12833, b3+1:332.16025, b6+1:605.30115];[y2+1:284.17148, y3+1:385.21957, y5+1:571.32404, y6+1:658.35309]	[b2+1:-0.00013, b3+1:-0.00023, b6+1:0.00819];[y2+1:-0.00024, y3+1:0.00018, y5+1:0.00420, y6+1:0.00122]	[b2+1:-0.52, b3+1:-0.71, b6+1:13.56];[y2+1:-0.84, y3+1:0.47, y5+1:7.36, y6+1:1.86]	[b2+1:2688, b3+1:4372, b6+1:4100];[y2+1:6517, y3+1:9789, y5+1:2800, y6+1:4608]	7	T	0.0326975	0	0
2019_09_16_StcEmix_35trig_EThcD25_rep3.raw	10068	40.2862	10052	885.965	2	1769.92	DECOY_Q8WXI7.3	Homo sapiens OX=9606	Mucin-16 segment	[685 to 696]	LGQLVRETTNFK	L,R	LGQLVRETTNFK	0	1404.77	7.0269	4	[b2+1, b3+1, b10+1];[y1+1, y2+1, y4+1, y5+1]	[b2+1:171.11238, b3+1:299.17081, b10+1:1112.58823];[y1+1:147.11266, y2+1:294.18109, y4+1:509.27444, y5+1:610.32129]	[b2+1:-0.00042, b3+1:-0.00057, b10+1:-0.01762];[y1+1:-0.00015, y2+1:-0.00013, y4+1:0.00262, y5+1:0.00179]	[b2+1:-2.49, b3+1:-1.93, b10+1:-15.85];[y1+1:-1.02, y2+1:-0.43, y4+1:5.16, y5+1:2.93]	[b2+1:2847, b3+1:3136, b10+1:3464];[y1+1:26649, y2+1:4869, y4+1:4866, y5+1:6592]	7	D	0.0352304	0	0
2019_09_16_StcEmix_35trig_EThcD25_rep3.raw	7545	32.2872	7518	717.827	4	2867.28	Q8WXI7.3	Homo sapiens OX=9606	Mucin-16 segment	[216 to 229]	THSITELGPYTLDR	L,D	THSITELGPYTLDR	0	1601.8	7.02261	22	[b1+1, b7+1, b8+1];[y1+1, y2+1, y3+1, y4+1]	[b1+1:102.05500, b7+1:782.40814, b8+1:839.43982];[y1+1:175.11902, y2+1:290.14551, y3+1:403.23065, y4+1:504.27567]	[b1+1:0.00005, b7+1:0.00385, b8+1:0.01406];[y1+1:0.00007, y2+1:-0.00039, y3+1:0.00069, y4+1:-0.00197]	[b1+1:0.45, b7+1:4.92, b8+1:16.77];[y1+1:0.38, y2+1:-1.34, y3+1:1.72, y4+1:-3.92]	[b1+1:13757, b7+1:7576, b8+1:3669];[y1+1:25024, y2+1:5542, y3+1:7157, y4+1:16844]	7	T	0.0352304	0	0
2019_09_16_StcEmix_35trig_EThcD25_rep3.raw	16196	59.2543	16186	902.169	4	3604.65	P16150	Homo sapiens	Leukosialin	[209 to 238]	LSTMMSPTTSTNASTVPFRNPDENSRGMLP	K,V	LSTMMSPTTSTNASTVPFRNPDEN[Common Artifact:Deamidation on N]SRGMLP	1	3239.49	7.0174	13	[b2+1, b7+1, b11+1];[y1+1, y8+1, y9+1, y25+2]	[b2+1:201.12328, b7+1:748.33740, b11+1:1138.52490];[y1+1:116.07056, y8+1:904.42157, y9+1:1019.45254, y25+2:1339.12342]	[b2+1:-0.00009, b7+1:0.00059, b11+1:0.01303];[y1+1:-0.00005, y8+1:0.00228, y9+1:0.00630, y25+2:-0.01268]	[b2+1:-0.47, b7+1:0.79, b11+1:11.45];[y1+1:-0.42, y8+1:2.52, y9+1:6.19, y25+2:-4.74]	[b2+1:45540, b7+1:3338, b11+1:8348];[y1+1:2164, y8+1:5470, y9+1:11626, y25+2:15900]	7	T	0.0352304	0	0
2019_09_16_StcEmix_35trig_EThcD25_rep3.raw	12617	48.1272	12587	958.161	4	3828.61	DECOY_P16150	Homo sapiens	Leukosialin	[329 to 347]	NISTSPPLASTQDGTSDAK	E,P	N[Common Artifact:Deamidation on N]ISTSPPLASTQDGTSDAK	1	1889.89	7.01478	45	[b2+1, b3+1, b4+1, b13+1];[y1+1, y13+1, y17+1]	[b2+1:229.11842, b3+1:316.14871, b4+1:417.19763, b13+1:1313.59607];[y1+1:147.11253, y13+1:1290.59949, y17+1:1662.80277]	[b2+1:0.00014, b3+1:-0.00160, b4+1:-0.00036, b13+1:-0.02588];[y1+1:-0.00027, y13+1:-0.01771, y17+1:0.02107]	[b2+1:0.61, b3+1:-5.08, b4+1:-0.86, b13+1:-19.72];[y1+1:-1.85, y13+1:-13.74, y17+1:12.68]	[b2+1:20435, b3+1:5579, b4+1:11686, b13+1:16522];[y1+1:15588, y13+1:12919, y17+1:11913]	7	D	0.0378378	0	0
2019_09_16_StcEmix_35trig_EThcD25_rep3.raw	9809	39.4923	9801	819.002	5	4089.97	P16150	Homo sapiens	Leukosialin	[90 to 126]	TPHATSHPAVPITANSLGSHTVTGGTITTNSPETSSR	E,T	TPHATSHPAVPITANSLGSHTVTGGTITTNSPETSSR	0	3683.81	7.01417	11	[b1+1, b5+1, b11+1, b22+3];[y1+1, y2+1, y10+1]	[b1+1:102.05488, b5+1:508.25467, b11+1:1096.54956, b22+3:726.36841];[y1+1:175.11873, y2+1:262.15085, y10+1:1079.51196]	[b1+1:-0.00008, b5+1:0.00325, b11+1:-0.00386, b22+3:-0.01912];[y1+1:-0.00022, y2+1:-0.00013, y10+1:0.01561]	[b1+1:-0.76, b5+1:6.40, b11+1:-3.52, b22+3:-8.79];[y1+1:-1.28, y2+1:-0.51, y10+1:14.47]	[b1+1:4882, b5+1:3347, b11+1:6043, b22+3:6352];[y1+1:8471, y2+1:8083, y10+1:4220]	7	T	0.0378378	0	0
2019_09_16_StcEmix_35trig_EThcD25_rep3.raw	14516	54.0146	14514	954.445	5	4767.19	DECOY_P16150	Homo sapiens	Leukosialin	[156 to 197]	FPVTSANTSTTPSMMTSLKVSSVQPGSAGSSPELSGTTMTVP	R,P	FPVTSAN[Common Artifact:Deamidation on N]TSTTPSMMTSLKVSSVQPGSAGSSPELSGTTMTVP	1	4157.97	7.01256	88	[b9+1, b11+1];[y1+1, y2+1, y5+1, y10+1, y14+1]	[b9+1:906.43585, b11+1:1108.52942];[y1+1:116.07078, y2+1:215.13881, y5+1:548.28461, y10+1:1035.52136, y14+1:1363.66016]	[b9+1:0.01551, b11+1:0.01372];[y1+1:0.00017, y2+1:-0.00021, y5+1:0.00975, y10+1:0.01867, y14+1:0.01918]	[b9+1:17.13, b11+1:12.39];[y1+1:1.50, y2+1:-0.98, y5+1:17.81, y10+1:18.05, y14+1:14.08]	[b9+1:5508, b11+1:3861];[y1+1:1435, y2+1:21758, y5+1:3095, y10+1:6611, y14+1:5121]	7	D	0.0397022	0	0
2019_09_16_StcEmix_35trig_EThcD25_rep3.raw	12623	48.14	12587	1156.21	3	3465.61	P07359	Homo sapiens OX=9606	Platelet glycoprotein Ib alpha chain	[614 to 636]	ALSQGRGQDLLSTVSIRYSGHSL	S,-	ALSQGRGQDLLSTVSIRYSGHSL	0	2444.28	7.00557	9	[b2+1, b3+1, b4+1, b5+1, b9+1, b12+1];[y13+1]	[b2+1:185.12845, b3+1:272.15948, b4+1:400.21890, b5+1:457.24158, b9+1:913.46277, b12+1:1226.64343];[y13+1:1419.75232]	[b2+1:-0.00001, b3+1:-0.00100, b4+1:-0.00016, b5+1:0.00105, b9+1:0.01415, b12+1:-0.00534];[y13+1:-0.00673]	[b2+1:-0.03, b3+1:-3.68, b4+1:-0.39, b5+1:2.31, b9+1:15.51, b12+1:-4.36];[y13+1:-4.75]	[b2+1:5016, b3+1:14327, b4+1:10571, b5+1:8897, b9+1:5407, b12+1:5254];[y13+1:4855]	7	T	0.0397022	0	0
2019_09_16_StcEmix_35trig_EThcD25_rep3.raw	8901	36.6198	8879	605.815	2	1209.61	DECOY_Q8WXI7.3	Homo sapiens OX=9606	Mucin-16 segment	[398 to 407]	KMVNDTINFK	H,L	KMVN[Common Artifact:Deamidation on N]DTINFK	1	1209.61	7.00494	3	[b1+1, b2+1, b4+1, b6+1];[y1+1, y2+1, y9+1]	[b1+1:129.10228, b2+1:260.13879, b4+1:474.23492, b6+1:690.30756];[y1+1:147.11282, y2+1:294.18036, y9+1:1082.50088]	[b1+1:0.00004, b2+1:-0.00393, b4+1:-0.00316, b6+1:-0.00515];[y1+1:0.00002, y2+1:-0.00086, y9+1:-0.01779]	[b1+1:0.31, b2+1:-15.17, b4+1:-6.67, b6+1:-7.47];[y1+1:0.13, y2+1:-2.93, y9+1:-16.45]	[b1+1:39852, b2+1:28942, b4+1:27149, b6+1:15719];[y1+1:15361, y2+1:7539, y9+1:30386]	7	D	0.0397022	0	0
2019_09_16_StcEmix_35trig_EThcD25_rep3.raw	12717	48.4454	12690	852.746	3	2555.22	P07359	Homo sapiens OX=9606	Platelet glycoprotein Ib alpha chain	[343 to 362]	WTPNFTLHMESITFSKTPKS	R,T	WTPN[Common Artifact:Deamidation on N]FTLHMESITFSKTPKS	1	2352.15	7.00286	72	[b2+1, b3+1, b4+1, b5+1, b12+1];[y1+1, y3+1]	[b2+1:288.13425, b3+1:385.18701, b4+1:500.20822, b5+1:647.28540, b12+1:1458.69788];[y1+1:106.04886, y3+1:331.19775]	[b2+1:-0.00002, b3+1:-0.00003, b4+1:-0.00575, b5+1:0.00301, b12+1:0.02566];[y1+1:-0.00101, y3+1:0.00016]	[b2+1:-0.07, b3+1:-0.07, b4+1:-11.52, b5+1:4.66, b12+1:17.61];[y1+1:-9.62, y3+1:0.48]	[b2+1:7179, b3+1:9487, b4+1:3311, b5+1:3113, b12+1:5729];[y1+1:2101, y3+1:2624]	7	T	0.0397022	0	0
2019_09_16_StcEmix_35trig_EThcD25_rep3.raw	20770	73.4838	20735	555.824	2	1109.63	Q8WXI7.3	Homo sapiens OX=9606	Mucin-16 segment	[599 to 607]	HLLSPLFQR	K,S	HLLSPLFQR	0	1109.63	6.36587	0	[b2+1];[y1+1, y5+1, y6+1, y7+1, y8+1]	[b2+1:251.15024];[y1+1:175.11874, y5+1:660.38330, y6+1:747.41415, y7+1:860.50000, y8+1:973.57632]	[b2+1:-0.00001];[y1+1:-0.00021, y5+1:0.00053, y6+1:-0.00065, y7+1:0.00114, y8+1:-0.00661]	[b2+1:-0.06];[y1+1:-1.20, y5+1:0.80, y6+1:-0.87, y7+1:1.32, y8+1:-6.80]	[b2+1:11027];[y1+1:5549, y5+1:5241, y6+1:7137, y7+1:20930, y8+1:10073]	6	T	0.0397022	0	0
2019_09_16_StcEmix_35trig_EThcD25_rep3.raw	18191	65.3863	18159	555.824	2	1109.63	Q8WXI7.3	Homo sapiens OX=9606	Mucin-16 segment	[599 to 607]	HLLSPLFQR	K,S	HLLSPLFQR	0	1109.63	6.36393	0	[b2+1];[y1+1, y5+1, y6+1, y7+1, y8+1]	[b2+1:251.14990];[y1+1:175.11885, y5+1:660.37836, y6+1:747.41132, y7+1:860.49988, y8+1:973.58333]	[b2+1:-0.00036];[y1+1:-0.00010, y5+1:-0.00441, y6+1:-0.00348, y7+1:0.00101, y8+1:0.00041]	[b2+1:-1.43];[y1+1:-0.58, y5+1:-6.69, y6+1:-4.67, y7+1:1.18, y8+1:0.42]	[b2+1:21472];[y1+1:5237, y5+1:10960, y6+1:11333, y7+1:33261, y8+1:16709]	6	T	0.0397022	0	0
2019_09_16_StcEmix_35trig_EThcD25_rep3.raw	19327	68.8997	19297	555.824	2	1109.63	Q8WXI7.3	Homo sapiens OX=9606	Mucin-16 segment	[599 to 607]	HLLSPLFQR	K,S	HLLSPLFQR	0	1109.63	6.35902	0	[b2+1];[y1+1, y5+1, y6+1, y7+1, y8+1]	[b2+1:251.15028];[y1+1:175.11894, y5+1:660.38373, y6+1:747.41617, y7+1:860.49917, y8+1:973.58239]	[b2+1:0.00003];[y1+1:-0.00001, y5+1:0.00096, y6+1:0.00137, y7+1:0.00031, y8+1:-0.00054]	[b2+1:0.13];[y1+1:-0.06, y5+1:1.45, y6+1:1.83, y7+1:0.36, y8+1:-0.55]	[b2+1:14471];[y1+1:3540, y5+1:4427, y6+1:11133, y7+1:27289, y8+1:12781]	6	T	0.0397022	0	0
2019_09_16_StcEmix_35trig_EThcD25_rep3.raw	20232	71.7845	20204	803.065	3	2406.17	Q8WXI7.3	Homo sapiens OX=9606	Mucin-16 segment	[206 to 225]	EQLYWELSQLTHSITELGPY	R,T	EQLYWELSQLTHSITELGPY	0	2406.17	6.30004	1	[b2+1, b3+1, b4+1];[y1+1, y2+1, y3+1]	[b2+1:258.10803, b3+1:371.19220, b4+1:534.25488];[y1+1:182.08150, y2+1:279.13373, y3+1:336.15451]	[b2+1:-0.00041, b3+1:-0.00031, b4+1:-0.00096];[y1+1:0.00033, y2+1:-0.00020, y3+1:-0.00089]	[b2+1:-1.61, b3+1:-0.84, b4+1:-1.79];[y1+1:1.81, y2+1:-0.74, y3+1:-2.65]	[b2+1:36768, b3+1:16290, b4+1:2956];[y1+1:4227, y2+1:95516, y3+1:22639]	6	T	0.0397022	0	0
2019_09_16_StcEmix_35trig_EThcD25_rep3.raw	19630	69.8447	19595	890.462	2	1778.91	P07359	Homo sapiens OX=9606	Platelet glycoprotein Ib alpha chain	[32 to 46]	DTTILHLSENLLYTF	K,S	DTTILHLSENLLYTF	0	1778.91	6.29517	0	[b7+1, b9+1, b10+1, b11+1];[y1+1, y2+1]	[b7+1:794.44104, b9+1:1010.51233, b10+1:1124.55753, b11+1:1237.63925];[y1+1:166.08624, y2+1:267.13370]	[b7+1:0.00036, b9+1:-0.00297, b10+1:-0.00070, b11+1:-0.00304];[y1+1:-0.00001, y2+1:-0.00024]	[b7+1:0.45, b9+1:-2.94, b10+1:-0.62, b11+1:-2.46];[y1+1:-0.08, y2+1:-0.89]	[b7+1:7513, b9+1:4508, b10+1:15925, b11+1:11741];[y1+1:6072, y2+1:6104]	6	T	0.0397022	0	0
2019_09_16_StcEmix_35trig_EThcD25_rep3.raw	17625	63.6247	17598	617.873	2	1233.73	P07359	Homo sapiens OX=9606	Platelet glycoprotein Ib alpha chain	[138 to 149]	TLPPGLLTPTPK	K,L	TLPPGLLTPTPK	0	1233.73	6.27167	1	[b6+1];[y2+1, y4+1, y6+1, y8+1, y9+1]	[b6+1:579.35028];[y2+1:244.16534, y4+1:442.26529, y6+1:656.39587, y8+1:826.50403, y9+1:923.55658]	[b6+1:0.00021];[y2+1:-0.00022, y4+1:-0.00072, y6+1:-0.00188, y8+1:0.00075, y9+1:0.00054]	[b6+1:0.36];[y2+1:-0.92, y4+1:-1.63, y6+1:-2.87, y8+1:0.91, y9+1:0.58]	[b6+1:3298];[y2+1:7702, y4+1:2904, y6+1:3588, y8+1:5953, y9+1:5541]	6	T	0.0397022	0	0
2019_09_16_StcEmix_35trig_EThcD25_rep3.raw	15810	58.0189	15772	846.933	2	1691.85	Q8WXI7.3	Homo sapiens OX=9606	Mucin-16 segment	[359 to 371]	LDREQLYWELSQL	R,T	LDREQLYWELSQL	0	1691.85	6.27082	3	[b4+1, b5+1, b6+1, b7+1, b8+1, b9+1]	[b4+1:514.26404, b5+1:642.31622, b6+1:755.40381, b7+1:918.46692, b8+1:1104.54211, b9+1:1233.59036]	[b4+1:0.00205, b5+1:-0.00434, b6+1:-0.00082, b7+1:-0.00104, b8+1:-0.00516, b9+1:0.00049]	[b4+1:4.00, b5+1:-6.77, b6+1:-1.09, b7+1:-1.13, b8+1:-4.67, b9+1:0.40]	[b4+1:3154, b5+1:3699, b6+1:5625, b7+1:17671, b8+1:9889, b9+1:17592]	6	T	0.0397022	0	0
2019_09_16_StcEmix_35trig_EThcD25_rep3.raw	21472	75.6862	21442	555.824	2	1109.63	Q8WXI7.3	Homo sapiens OX=9606	Mucin-16 segment	[599 to 607]	HLLSPLFQR	K,S	HLLSPLFQR	0	1109.63	6.27028	0	[b2+1];[y1+1, y5+1, y6+1, y7+1, y8+1]	[b2+1:251.15021];[y1+1:175.11879, y5+1:660.38470, y6+1:747.41644, y7+1:860.49792, y8+1:973.58276]	[b2+1:-0.00004];[y1+1:-0.00016, y5+1:0.00193, y6+1:0.00164, y7+1:-0.00094, y8+1:-0.00016]	[b2+1:-0.18];[y1+1:-0.93, y5+1:2.93, y6+1:2.20, y7+1:-1.09, y8+1:-0.17]	[b2+1:12163];[y1+1:3481, y5+1:3743, y6+1:7722, y7+1:17849, y8+1:5519]	6	T	0.0397022	0	0
2019_09_16_StcEmix_35trig_EThcD25_rep3.raw	19242	68.6279	19211	555.825	2	1109.64	Q8WXI7.3	Homo sapiens OX=9606	Mucin-16 segment	[599 to 607]	HLLSPLFQR	K,S	HLLSPLFQR	0	1109.63	6.249	0	[b2+1];[y1+1, y5+1, y6+1, y7+1, y8+1]	[b2+1:251.14975];[y1+1:175.11868, y5+1:660.38281, y6+1:747.41522, y7+1:860.49661, y8+1:973.57880]	[b2+1:-0.00050];[y1+1:-0.00027, y5+1:0.00004, y6+1:0.00042, y7+1:-0.00226, y8+1:-0.00413]	[b2+1:-2.01];[y1+1:-1.55, y5+1:0.06, y6+1:0.56, y7+1:-2.63, y8+1:-4.25]	[b2+1:14624];[y1+1:6420, y5+1:6365, y6+1:7044, y7+1:21220, y8+1:7998]	6	T	0.0397022	0	0
2019_09_16_StcEmix_35trig_EThcD25_rep3.raw	18195	65.4012	18159	617.874	2	1233.73	P07359	Homo sapiens OX=9606	Platelet glycoprotein Ib alpha chain	[138 to 149]	TLPPGLLTPTPK	K,L	TLPPGLLTPTPK	0	1233.73	6.23984	1	[b2+1];[y1+1, y2+1, y4+1, y9+1, y10+2]	[b2+1:215.13876];[y1+1:147.11247, y2+1:244.16545, y4+1:442.26523, y9+1:923.55408, y10+2:510.80760]	[b2+1:-0.00026];[y1+1:-0.00033, y2+1:-0.00012, y4+1:-0.00078, y9+1:-0.00197, y10+2:-0.00089]	[b2+1:-1.19];[y1+1:-2.27, y2+1:-0.48, y4+1:-1.77, y9+1:-2.13, y10+2:-0.87]	[b2+1:3215];[y1+1:2463, y2+1:9280, y4+1:3535, y9+1:8308, y10+2:7442]	6	T	0.0397022	0	0
2019_09_16_StcEmix_35trig_EThcD25_rep3.raw	5548	25.7293	5527	533.921	3	1598.74	P07359	Homo sapiens OX=9606	Platelet glycoprotein Ib alpha chain	[246 to 258]	VQCDNSDKFPVYK	S,Y	VQC[Common Fixed:Carbamidomethyl on C]DNSDKFPVYK	1	1598.74	6.22807	5	[b2+1];[y1+1, y2+1, y4+1, y5+1, y8+1]	[b2+1:228.13411];[y1+1:147.11270, y2+1:310.17592, y4+1:506.29731, y5+1:653.36694, y8+1:983.51599]	[b2+1:-0.00016];[y1+1:-0.00010, y2+1:-0.00021, y4+1:-0.00000, y5+1:0.00122, y8+1:-0.00367]	[b2+1:-0.70];[y1+1:-0.70, y2+1:-0.69, y4+1:-0.01, y5+1:1.87, y8+1:-3.73]	[b2+1:19759];[y1+1:39396, y2+1:65376, y4+1:72253, y5+1:21511, y8+1:11542]	6	T	0.0397022	0	0
2019_09_16_StcEmix_35trig_EThcD25_rep3.raw	19814	70.4233	19790	999.745	4	3994.95	Q8WXI7.3	Homo sapiens OX=9606	Mucin-16 segment	[200 to 233]	SPGLDREQLYWELSQLTHSITELGPYTLDRDSLY	K,V	SPGLDREQLYWELSQLTHSITELGPYTLDRDSLY	0	3994.96	6.22444	0	[b10+1];[y7+1, y8+1, y9+1, y10+1, y11+1]	[b10+1:1159.56665];[y7+1:881.43671, y8+1:982.48462, y9+1:1145.54590, y10+1:1242.59573, y11+1:1299.61658]	[b10+1:-0.00756];[y7+1:0.00038, y8+1:0.00062, y9+1:-0.00143, y10+1:-0.00436, y11+1:-0.00498]	[b10+1:-6.53];[y7+1:0.44, y8+1:0.63, y9+1:-1.25, y10+1:-3.51, y11+1:-3.84]	[b10+1:3965];[y7+1:3610, y8+1:3280, y9+1:4507, y10+1:5227, y11+1:3384]	6	T	0.0397022	0	0
2019_09_16_StcEmix_35trig_EThcD25_rep3.raw	14119	52.7468	14100	757.659	4	3026.61	Q8WXI7.3	Homo sapiens OX=9606	Mucin-16 segment	[624 to 651]	SVKNGAETRVDLLCTYLQPLSGPGLPIK	R,Q	SVKN[Common Artifact:Deamidation on N]GAETRVDLLC[Common Fixed:Carbamidomethyl on C]TYLQPLSGPGLPIK	2	3026.61	6.18888	23	[y1+1, y3+1, y6+1, y7+1, y8+1, y10+1]	[y1+1:147.11270, y3+1:357.24881, y6+1:624.40363, y7+1:681.42828, y8+1:768.46423, y10+1:978.59756]	[y1+1:-0.00010, y3+1:-0.00082, y6+1:-0.00430, y7+1:-0.00110, y8+1:0.00282, y10+1:-0.00069]	[y1+1:-0.70, y3+1:-2.31, y6+1:-6.89, y7+1:-1.62, y8+1:3.67, y10+1:-0.70]	[y1+1:1954, y3+1:11353, y6+1:2641, y7+1:4107, y8+1:6091, y10+1:15061]	6	T	0.0397022	0	0
2019_09_16_StcEmix_35trig_EThcD25_rep3.raw	14816	55.0175	14789	832.907	2	1663.8	P07359	Homo sapiens OX=9606	Platelet glycoprotein Ib alpha chain	[219 to 231]	WLQDNAENVYVWK	R,Q	WLQDNAENVYVWK	0	1663.8	6.18458	0	[b1+1, b2+1];[y2+1, y3+1, y4+1, y7+1]	[b1+1:187.08665, b2+1:300.17090];[y2+1:333.19138, y3+1:432.26105, y4+1:595.32361, y7+1:937.47266]	[b1+1:0.00007, b2+1:0.00025];[y2+1:-0.00074, y3+1:0.00052, y4+1:-0.00025, y7+1:-0.00514]	[b1+1:0.35, b2+1:0.82];[y2+1:-2.23, y3+1:1.20, y4+1:-0.42, y7+1:-5.49]	[b1+1:2967, b2+1:3167];[y2+1:10837, y3+1:4009, y4+1:7897, y7+1:3762]	6	T	0.0397022	0	0
2019_09_16_StcEmix_35trig_EThcD25_rep3.raw	13754	51.5809	13727	882.775	3	2645.3	Q8WXI7.3	Homo sapiens OX=9606	Mucin-16 segment	[218 to 240]	SITELGPYTLDRDSLYVNGFTQR	H,S	SITELGPYTLDRDSLYVN[Common Artifact:Deamidation on N]GFTQR	1	2645.3	6.13004	0	[b2+1, b3+1];[y1+1, y5+1, y6+1, y12+2]	[b2+1:201.12309, b3+1:302.17068];[y1+1:175.11865, y5+1:608.31230, y6+1:723.33984, y12+2:728.86218]	[b2+1:-0.00028, b3+1:-0.00036];[y1+1:-0.00030, y5+1:-0.00279, y6+1:-0.00219, y12+2:-0.00084]	[b2+1:-1.38, b3+1:-1.20];[y1+1:-1.72, y5+1:-4.59, y6+1:-3.02, y12+2:-0.58]	[b2+1:6324, b3+1:3373];[y1+1:4938, y5+1:12655, y6+1:3184, y12+2:5049]	6	T	0.0397022	0	0
2019_09_16_StcEmix_35trig_EThcD25_rep3.raw	15541	57.2618	15509	832.906	2	1663.8	P07359	Homo sapiens OX=9606	Platelet glycoprotein Ib alpha chain	[219 to 231]	WLQDNAENVYVWK	R,Q	WLQDNAENVYVWK	0	1663.8	6.11287	1	[b2+1];[y1+1, y2+1, y4+1, y7+1, y9+1]	[b2+1:300.16992];[y1+1:147.11258, y2+1:333.19177, y4+1:595.32450, y7+1:937.47577, y9+1:1122.53772]	[b2+1:-0.00073];[y1+1:-0.00022, y2+1:-0.00034, y4+1:0.00064, y7+1:-0.00202, y9+1:-0.02012]	[b2+1:-2.45];[y1+1:-1.54, y2+1:-1.04, y4+1:1.08, y7+1:-2.16, y9+1:-17.94]	[b2+1:2816];[y1+1:14048, y2+1:11568, y4+1:3538, y7+1:2658, y9+1:3646]	6	T	0.0397022	0	0
2019_09_16_StcEmix_35trig_EThcD25_rep3.raw	6078	27.4967	6055	586.937	3	1757.79	P07359	Homo sapiens OX=9606	Platelet glycoprotein Ib alpha chain	[244 to 258]	ASVQCDNSDKFPVYK	V,Y	ASVQC[Common Fixed:Carbamidomethyl on C]DN[Common Artifact:Deamidation on N]SDKFPVYK	2	1757.79	6.08727	4	[b2+1];[y1+1, y2+1, y4+1, y5+1, y9+1]	[b2+1:159.07635];[y1+1:147.11238, y2+1:310.17676, y4+1:506.29526, y5+1:653.36464, y9+1:1098.55713]	[b2+1:-0.00006];[y1+1:-0.00042, y2+1:0.00063, y4+1:-0.00205, y5+1:-0.00108, y9+1:0.01053]	[b2+1:-0.40];[y1+1:-2.90, y2+1:2.02, y4+1:-4.06, y5+1:-1.66, y9+1:9.59]	[b2+1:6038];[y1+1:10584, y2+1:12138, y4+1:12905, y5+1:6557, y9+1:3407]	6	T	0.0397022	0	0
2019_09_16_StcEmix_35trig_EThcD25_rep3.raw	4895	23.6177	4868	610.807	2	1219.6	Q8WXI7.3	Homo sapiens OX=9606	Mucin-16 segment	[190 to 199]	AICTYRPDPK	D,S	AIC[Common Fixed:Carbamidomethyl on C]TYRPDPK	1	1219.6	6.07921	0	[b2+1, b3+1, b8+1];[y1+1, y2+1, y7+1]	[b2+1:185.12787, b3+1:345.16095, b8+1:977.45312];[y1+1:147.11298, y2+1:244.16550, y7+1:876.45697]	[b2+1:-0.00059, b3+1:0.00185, b8+1:0.00220];[y1+1:0.00018, y2+1:-0.00006, y7+1:-0.00042]	[b2+1:-3.18, b3+1:5.37, b8+1:2.25];[y1+1:1.23, y2+1:-0.26, y7+1:-0.48]	[b2+1:7645, b3+1:5500, b8+1:27932];[y1+1:37343, y2+1:122873, y7+1:6757]	6	T	0.0397022	0	0
2019_09_16_StcEmix_35trig_EThcD25_rep3.raw	7834	33.2394	7806	744.084	4	2972.31	Q8WXI7.3	Homo sapiens OX=9606	Mucin-16 segment	[717 to 727]	TLTLNFTISNL	K,Q	TLTLN[Common Artifact:Deamidation on N]FTISNL	1	1236.66	6.07442	28	[b1+1, b2+1];[y6+1, y7+1, y8+1, y10+1]	[b1+1:102.05489, b2+1:215.13814];[y6+1:694.37720, y7+1:809.40419, y8+1:922.48822, y10+1:1136.61938]	[b1+1:-0.00006, b2+1:-0.00088];[y6+1:0.00018, y7+1:0.00022, y8+1:0.00020, y10+1:-0.00038]	[b1+1:-0.61, b2+1:-4.11];[y6+1:0.26, y7+1:0.28, y8+1:0.21, y10+1:-0.34]	[b1+1:8053, b2+1:4222];[y6+1:4963, y7+1:77024, y8+1:89029, y10+1:5553]	6	T	0.0397022	0	0
2019_09_16_StcEmix_35trig_EThcD25_rep3.raw	10100	40.384	10094	582.799	2	1163.58	Q8WXI7.3	Homo sapiens OX=9606	Mucin-16 segment	[220 to 229]	TELGPYTLDR	I,D	TELGPYTLDR	0	1163.58	6.07037	5	[b1+1, b2+1];[y1+1, y4+1, y6+1, y7+1]	[b1+1:102.05473, b2+1:231.09732];[y1+1:175.11903, y4+1:504.27600, y6+1:764.39405, y7+1:821.41546]	[b1+1:-0.00023, b2+1:-0.00023];[y1+1:0.00008, y4+1:-0.00164, y6+1:0.00032, y7+1:0.00026]	[b1+1:-2.27, b2+1:-0.99];[y1+1:0.47, y4+1:-3.25, y6+1:0.41, y7+1:0.32]	[b1+1:1603, b2+1:19706];[y1+1:15759, y4+1:2767, y6+1:14161, y7+1:18316]	6	T	0.0397022	0	0
2019_09_16_StcEmix_35trig_EThcD25_rep3.raw	20322	72.0577	20294	757.644	4	3026.55	P07359	Homo sapiens OX=9606	Platelet glycoprotein Ib alpha chain	[32 to 57]	DTTILHLSENLLYTFSLATLMPYTRL	K,T	DTTILHLSEN[Common Artifact:Deamidation on N]LLYTFSLATLMPYTRL	1	3026.57	6.06965	39	[b2+1, b6+1, b7+1, b9+1, b10+1, b11+1]	[b2+1:217.08182, b6+1:681.35645, b7+1:794.44052, b9+1:1010.52045, b10+1:1125.55570, b11+1:1238.63721]	[b2+1:-0.00008, b6+1:-0.00017, b7+1:-0.00016, b9+1:0.00515, b10+1:0.01345, b11+1:0.01090]	[b2+1:-0.37, b6+1:-0.25, b7+1:-0.20, b9+1:5.10, b10+1:11.96, b11+1:8.81]	[b2+1:3629, b6+1:8582, b7+1:8108, b9+1:5171, b10+1:13440, b11+1:10884]	6	T	0.0397022	0	0
2019_09_16_StcEmix_35trig_EThcD25_rep3.raw	11687	45.2839	11671	873.663	4	3490.62	Q8WXI7.3	Homo sapiens OX=9606	Mucin-16 segment	[466 to 484]	LLRPLFKNTSVGPLYSGCR	G,L	LLRPLFKN[Common Artifact:Deamidation on N]TSVGPLYSGC[Common Fixed:Carbamidomethyl on C]R	2	2178.16	6.06842	39	[y1+1, y7+1, y8+1, y9+1, y10+1, y11+1]	[y1+1:175.11882, y7+1:852.40063, y8+1:909.42267, y9+1:1008.49774, y10+1:1095.52026, y11+1:1196.56104]	[y1+1:-0.00013, y7+1:-0.00261, y8+1:-0.00204, y9+1:0.00461, y10+1:-0.00489, y11+1:-0.01180]	[y1+1:-0.76, y7+1:-3.07, y8+1:-2.25, y9+1:4.58, y10+1:-4.47, y11+1:-9.87]	[y1+1:2983, y7+1:4464, y8+1:5853, y9+1:3013, y10+1:4278, y11+1:6094]	6	T	0.0397022	0	0
2019_09_16_StcEmix_35trig_EThcD25_rep3.raw	12762	48.5862	12727	734.364	3	2200.07	Q8WXI7.3	Homo sapiens OX=9606	Mucin-16 segment	[717 to 736]	TLTLNFTISNLQYSPDMGKG	K,S	TLTLN[Common Artifact:Deamidation on N]FTISNLQYSPDMGKG	1	2200.07	6.06532	26	[b2+1, b3+1, b5+1, b6+1, b7+1];[y2+1]	[b2+1:215.13872, b3+1:316.18558, b5+1:544.29877, b6+1:691.36102, b7+1:792.40985];[y2+1:204.13387]	[b2+1:-0.00030, b3+1:-0.00112, b5+1:0.00106, b6+1:-0.00510, b7+1:-0.00395];[y2+1:-0.00040]	[b2+1:-1.41, b3+1:-3.55, b5+1:1.96, b6+1:-7.38, b7+1:-4.99];[y2+1:-1.98]	[b2+1:135384, b3+1:21851, b5+1:3870, b6+1:6793, b7+1:4709];[y2+1:10027]	6	T	0.0397022	0	0
2019_09_16_StcEmix_35trig_EThcD25_rep3.raw	13153	49.8164	13120	660.364	2	1318.71	P07359	Homo sapiens OX=9606	Platelet glycoprotein Ib alpha chain	[122 to 133]	GLGELQELYLKG	R,N	GLGELQELYLKG	0	1318.71	6.05458	6	[b2+1, b3+1];[y2+1, y3+1, y4+1, y9+1]	[b2+1:171.11275, b3+1:228.13370];[y2+1:204.13397, y3+1:317.21799, y4+1:480.28049, y9+1:1092.59220]	[b2+1:-0.00006, b3+1:-0.00057];[y2+1:-0.00030, y3+1:-0.00034, y4+1:-0.00117, y9+1:-0.00136]	[b2+1:-0.33, b3+1:-2.51];[y2+1:-1.46, y3+1:-1.09, y4+1:-2.45, y9+1:-1.24]	[b2+1:7933, b3+1:24499];[y2+1:6359, y3+1:3893, y4+1:3638, y9+1:26957]	6	T	0.0397022	0	0
2019_09_16_StcEmix_35trig_EThcD25_rep3.raw	6964	30.4032	6939	690.872	2	1379.73	Q8WXI7.3	Homo sapiens OX=9606	Mucin-16 segment	[870 to 881]	DIQDKVTTLYKG	R,S	DIQDKVTTLYKG	0	1379.73	6.05071	11	[b2+1, b3+1, b4+1];[y8+1, y9+1, y10+1]	[b2+1:229.11780, b3+1:357.17560, b4+1:472.20334];[y8+1:909.53811, y9+1:1024.56472, y10+1:1152.62178]	[b2+1:-0.00049, b3+1:-0.00126, b4+1:-0.00047];[y8+1:-0.00228, y9+1:-0.00262, y10+1:-0.00413]	[b2+1:-2.13, b3+1:-3.55, b4+1:-0.99];[y8+1:-2.51, y9+1:-2.55, y10+1:-3.59]	[b2+1:28168, b3+1:13828, b4+1:9365];[y8+1:20306, y9+1:38032, y10+1:23628]	6	T	0.0397022	0	0
2019_09_16_StcEmix_35trig_EThcD25_rep3.raw	9210	37.5805	9180	809.397	3	2425.17	P16150	Homo sapiens	Leukosialin	[7 to 24]	TPTSGEPLVSTSEPLSSK	Q,M	TPTSGEPLVSTSEPLSSK	0	1815.91	6.05009	6	[b1+1, b2+1, b11+1];[y1+1, y7+1, y8+1]	[b1+1:102.05482, b2+1:199.10756, b11+1:1070.52832];[y1+1:147.11261, y7+1:747.38235, y8+1:848.42761]	[b1+1:-0.00014, b2+1:-0.00016, b11+1:-0.00811];[y1+1:-0.00019, y7+1:-0.00596, y8+1:-0.00838]	[b1+1:-1.36, b2+1:-0.81, b11+1:-7.58];[y1+1:-1.33, y7+1:-7.98, y8+1:-9.88]	[b1+1:9839, b2+1:36018, b11+1:4194];[y1+1:7300, y7+1:32750, y8+1:54522]	6	T	0.0397022	0	0
2019_09_16_StcEmix_35trig_EThcD25_rep3.raw	7819	33.189	7787	555.824	2	1109.63	Q8WXI7.3	Homo sapiens OX=9606	Mucin-16 segment	[599 to 607]	HLLSPLFQR	K,S	HLLSPLFQR	0	1109.63	6.04918	1	[b2+1];[y1+1, y5+1, y6+1, y7+1, y8+1]	[b2+1:251.14981];[y1+1:175.11885, y5+1:660.38196, y6+1:747.41254, y7+1:860.50155, y8+1:973.58282]	[b2+1:-0.00044];[y1+1:-0.00010, y5+1:-0.00081, y6+1:-0.00226, y7+1:0.00269, y8+1:-0.00011]	[b2+1:-1.77];[y1+1:-0.58, y5+1:-1.23, y6+1:-3.03, y7+1:3.13, y8+1:-0.12]	[b2+1:20356];[y1+1:20924, y5+1:6976, y6+1:15105, y7+1:38742, y8+1:16777]	6	T	0.0397022	0	0
2019_09_16_StcEmix_35trig_EThcD25_rep3.raw	9213	37.5942	9180	850.73	3	2549.17	Q8WXI7.3	Homo sapiens OX=9606	Mucin-16 segment	[92 to 112]	TPDTSTMHLATSRTPASLSGP	R,T	TPDTSTM[Common Variable:Oxidation on M]HLATSRTPASLSGP	1	2143.02	6.04824	6	[b1+1, b2+1, b4+1, b9+1, b10+1];[y1+1]	[b1+1:102.05503, b2+1:199.10751, b4+1:415.18207, b9+1:1000.42495, b10+1:1071.45964];[y1+1:116.07054]	[b1+1:0.00008, b2+1:-0.00021, b4+1:-0.00027, b9+1:-0.01547, b10+1:-0.01789];[y1+1:-0.00006]	[b1+1:0.75, b2+1:-1.04, b4+1:-0.66, b9+1:-15.48, b10+1:-16.71];[y1+1:-0.55]	[b1+1:11972, b2+1:30958, b4+1:6987, b9+1:54189, b10+1:44608];[y1+1:1985]	6	T	0.0397022	0	0
2019_09_16_StcEmix_35trig_EThcD25_rep3.raw	10229	40.7657	10219	779.465	1	778.458	P07359	Homo sapiens OX=9606	Platelet glycoprotein Ib alpha chain	[25 to 31]	LPPDLPK	A,D	LPPDLPK	0	778.459	6.04652	1	[b2+1, b4+1, b5+1];[y1+1, y2+1, y6+1]	[b2+1:211.14395, b4+1:423.22302, b5+1:536.30811];[y1+1:147.11246, y2+1:244.16576, y6+1:666.38275]	[b2+1:-0.00015, b4+1:-0.00079, b5+1:0.00023];[y1+1:-0.00035, y2+1:0.00019, y6+1:0.00065]	[b2+1:-0.73, b4+1:-1.86, b5+1:0.43];[y1+1:-2.37, y2+1:0.77, y6+1:0.98]	[b2+1:3930, b4+1:8815, b5+1:4204];[y1+1:9053, y2+1:4010, y6+1:4801]	6	T	0.0397022	0	0
2019_09_16_StcEmix_35trig_EThcD25_rep3.raw	4259	21.4775	4236	631.29	3	1890.85	Q8WXI7.3	Homo sapiens OX=9606	Mucin-16 segment	[338 to 355]	DGTATGVDAICTHHPDPK	K,S	DGTATGVDAIC[Common Fixed:Carbamidomethyl on C]THHPDPK	1	1890.85	6.04434	8	[b3+1];[y1+1, y2+1, y4+1, y8+1, y9+1]	[b3+1:274.10297];[y1+1:147.11252, y2+1:244.16545, y4+1:456.24774, y8+1:991.43610, y9+1:1104.51416]	[b3+1:-0.00040];[y1+1:-0.00029, y2+1:-0.00012, y4+1:0.00247, y8+1:-0.00533, y9+1:-0.01133]	[b3+1:-1.45];[y1+1:-1.96, y2+1:-0.48, y4+1:5.42, y8+1:-5.38, y9+1:-10.27]	[b3+1:95841];[y1+1:283237, y2+1:1255557, y4+1:78240, y8+1:243288, y9+1:96346]	6	T	0.0397022	0	0
2019_09_16_StcEmix_35trig_EThcD25_rep3.raw	4259	21.4775	4236	630.295	2	1258.58	P16150	Homo sapiens	Leukosialin	[25 to 35]	MYTTSITSDPK	K,A	M[Common Variable:Oxidation on M]YTTSITSDPK	1	1258.58	6.04329	0	[b2+1];[y1+1, y2+1, y5+1, y8+1, y9+1]	[b2+1:311.10431];[y1+1:147.11252, y2+1:244.16545, y5+1:547.27612, y8+1:848.43585, y9+1:949.48071]	[b2+1:-0.00170];[y1+1:-0.00029, y2+1:-0.00012, y5+1:0.00391, y8+1:-0.00014, y9+1:-0.00295]	[b2+1:-5.47];[y1+1:-1.96, y2+1:-0.48, y5+1:7.15, y8+1:-0.16, y9+1:-3.11]	[b2+1:140588];[y1+1:283237, y2+1:1255557, y5+1:82700, y8+1:93362, y9+1:148279]	6	T	0.0397022	0	0
2019_09_16_StcEmix_35trig_EThcD25_rep3.raw	17099	61.9918	17080	1087.83	6	6520.94	DECOY_P07359	Homo sapiens OX=9606	Platelet glycoprotein Ib alpha chain	[235 to 279]	APESTPEPTTPSPTPELTTMNPAPEPVPESTTPSPTPETTSKPTK	P,S	APESTPEPTTPSPTPELTTMNPAPEPVPESTTPSPTPETTSKPTK	0	4654.24	6.04291	30	[b2+1, b4+1, b9+1, b10+1];[y1+1, y2+1]	[b2+1:169.09705, b4+1:385.17371, b9+1:910.40955, b10+1:1011.45669];[y1+1:147.11237, y2+1:248.15991]	[b2+1:-0.00011, b4+1:0.00193, b9+1:-0.00571, b10+1:-0.00624];[y1+1:-0.00044, y2+1:-0.00057]	[b2+1:-0.64, b4+1:5.03, b9+1:-6.28, b10+1:-6.18];[y1+1:-3.00, y2+1:-2.31]	[b2+1:3530, b4+1:10691, b9+1:8547, b10+1:7293];[y1+1:8853, y2+1:39499]	6	D	0.0420792	0	0
2019_09_16_StcEmix_35trig_EThcD25_rep3.raw	5811	26.6187	5785	594.307	3	1779.9	Q8WXI7.3	Homo sapiens OX=9606	Mucin-16 segment	[652 to 666]	QVFHELSQQTHGITR	K,L	QVFHELSQQTHGITR	0	1779.9	6.03763	5	[b1+1, b2+1];[y4+1, y5+1, y6+1, y7+1]	[b1+1:129.06578, b2+1:228.13425];[y4+1:446.26993, y5+1:583.33099, y6+1:684.38013, y7+1:812.43707]	[b1+1:-0.00007, b2+1:-0.00002];[y4+1:-0.00223, y5+1:-0.00008, y6+1:0.00138, y7+1:-0.00025]	[b1+1:-0.57, b2+1:-0.09];[y4+1:-5.01, y5+1:-0.13, y6+1:2.02, y7+1:-0.31]	[b1+1:4783, b2+1:6395];[y4+1:4905, y5+1:5572, y6+1:4319, y7+1:3072]	6	T	0.0420792	0	0
2019_09_16_StcEmix_35trig_EThcD25_rep3.raw	9738	39.2744	9726	686.349	4	2741.37	DECOY_Q8WXI7.3	Homo sapiens OX=9606	Mucin-16 segment	[215 to 239]	TAAGDKEPRLSILQCGLYFPGMSSK	G,Q	TAAGDKEPRLSILQC[Common Fixed:Carbamidomethyl on C]GLYFPGM[Common Variable:Oxidation on M]SSK	2	2741.35	6.03473	2	[b1+1, b2+1, b9+1, b10+1, b17+2];[y1+1]	[b1+1:102.05479, b2+1:173.09154, b9+1:926.46130, b10+1:1039.54370, b17+2:905.99231];[y1+1:147.11261]	[b1+1:-0.00017, b2+1:-0.00053, b9+1:-0.00772, b10+1:-0.00938, b17+2:0.02935];[y1+1:-0.00019]	[b1+1:-1.67, b2+1:-3.09, b9+1:-8.34, b10+1:-9.03, b17+2:16.22];[y1+1:-1.33]	[b1+1:3956, b2+1:3857, b9+1:15406, b10+1:5642, b17+2:3728];[y1+1:11600]	6	D	0.0445545	0	0
2019_09_16_StcEmix_35trig_EThcD25_rep3.raw	15728	57.8029	15696	754.415	3	2260.22	DECOY_P07359	Homo sapiens OX=9606	Platelet glycoprotein Ib alpha chain	[548 to 568]	LQNHSLDLTGLVPLTGDVQLK	Q,T	LQNHSLDLTGLVPLTGDVQLK	0	2260.24	6.03265	16	[b2+1, b3+1, b19+2];[y7+1, y19+2, y20+2]	[b2+1:242.14957, b3+1:356.19281, b19+2:1001.54320];[y7+1:760.43420, y19+2:1010.54774, y20+2:1074.57645]	[b2+1:-0.00035, b3+1:-0.00004, b19+2:0.01874];[y7+1:0.01426, y19+2:-0.01913, y20+2:-0.02029]	[b2+1:-1.46, b3+1:-0.10, b19+2:9.36];[y7+1:18.78, y19+2:-9.47, y20+2:-9.45]	[b2+1:64479, b3+1:10347, b19+2:26399];[y7+1:55322, y19+2:82499, y20+2:30084]	6	D	0.0470297	0	0
2019_09_16_StcEmix_35trig_EThcD25_rep3.raw	17063	61.881	17053	1293.79	5	6463.92	DECOY_P07359	Homo sapiens OX=9606	Platelet glycoprotein Ib alpha chain	[62 to 94]	PVTVQRGRQLELHTTQTATTLAAGQGSDLAQPK	R,V	PVTVQRGRQLELHTTQTATTLAAGQGSDLAQPK	0	3472.84	6.03228	18	[b2+1, b3+1, b4+1];[y1+1, y3+1, y7+1]	[b2+1:197.12846, b3+1:298.17587, b4+1:397.24313];[y1+1:147.11275, y3+1:372.22290, y7+1:758.41754]	[b2+1:0.00001, b3+1:-0.00026, b4+1:-0.00141];[y1+1:-0.00006, y3+1:-0.00125, y7+1:0.01325]	[b2+1:0.05, b3+1:-0.87, b4+1:-3.57];[y1+1:-0.39, y3+1:-3.35, y7+1:17.49]	[b2+1:107278, b3+1:125178, b4+1:14855];[y1+1:92138, y3+1:15889, y7+1:70789]	6	D	0.049505	0	0
2019_09_16_StcEmix_35trig_EThcD25_rep3.raw	6826	29.9489	6798	701.102	4	2800.38	DECOY_P07359	Homo sapiens OX=9606	Platelet glycoprotein Ib alpha chain	[1 to 18]	LSHGSYRISVTSLLDQGR	-,G	LSHGSYRISVTSLLDQGR	0	1988.04	6.02992	1	[b2+1, b3+1, b5+1, b6+1];[y1+1, y2+1]	[b2+1:201.12317, b3+1:338.18152, b5+1:482.23657, b6+1:645.30017];[y1+1:175.11874, y2+1:232.13939]	[b2+1:-0.00020, b3+1:-0.00076, b5+1:0.00080, b6+1:0.00107];[y1+1:-0.00021, y2+1:-0.00103]	[b2+1:-1.00, b3+1:-2.26, b5+1:1.66, b6+1:1.66];[y1+1:-1.20, y2+1:-4.44]	[b2+1:137084, b3+1:35651, b5+1:18052, b6+1:53272];[y1+1:18962, y2+1:39514]	6	D	0.0517241	0	0
2019_09_16_StcEmix_35trig_EThcD25_rep3.raw	4200	21.2704	4175	516.58	3	1546.72	Q8WXI7.3	Homo sapiens OX=9606	Mucin-16 segment	[342 to 355]	TGVDAICTHHPDPK	A,S	TGVDAIC[Common Fixed:Carbamidomethyl on C]THHPDPK	1	1546.72	6.02838	15	[b1+1, b2+1, b3+1];[y1+1, y2+1, y7+2]	[b1+1:102.05518, b2+1:159.07629, b3+1:258.14468];[y1+1:147.11287, y2+1:244.16524, y7+2:416.20756]	[b1+1:0.00022, b2+1:-0.00012, b3+1:-0.00015];[y1+1:0.00007, y2+1:-0.00033, y7+2:-0.00293]	[b1+1:2.22, b2+1:-0.79, b3+1:-0.58];[y1+1:0.45, y2+1:-1.36, y7+2:-3.53]	[b1+1:132392, b2+1:110575, b3+1:28588];[y1+1:64426, y2+1:214427, y7+2:82964]	6	T	0.0517241	0	0
2019_09_16_StcEmix_35trig_EThcD25_rep3.raw	12306	47.1567	12289	1169.94	4	4675.74	P07359	Homo sapiens OX=9606	Platelet glycoprotein Ib alpha chain	[263 to 280]	GCPTLGDEGDTDLYDYYP	K,E	GC[Common Fixed:Carbamidomethyl on C]PTLGDEGDTDLYDYYP	1	2049.81	6.02689	26	[b2+1, b4+1, b5+1, b12+1, b13+1, b15+1]	[b2+1:218.05910, b4+1:416.15887, b5+1:529.24402, b12+1:1218.44751, b13+1:1331.54392, b15+1:1609.63379]	[b2+1:-0.00029, b4+1:-0.00096, b5+1:0.00012, b12+1:-0.01041, b13+1:0.00194, b15+1:0.00153]	[b2+1:-1.34, b4+1:-2.30, b5+1:0.23, b12+1:-8.55, b13+1:1.46, b15+1:0.95]	[b2+1:14693, b4+1:8918, b5+1:9059, b12+1:14233, b13+1:6596, b15+1:3574]	6	T	0.0517241	0	0
2019_09_16_StcEmix_35trig_EThcD25_rep3.raw	5567	25.7889	5547	904.895	2	1807.78	DECOY_Q8WXI7.3	Homo sapiens OX=9606	Mucin-16 segment	[810 to 817]	TAAGDKKP	K,R	TAAGDKKP	0	786.424	6.02385	23	[b1+1, b2+1, b3+1, b4+1, b5+1, b6+1]	[b1+1:102.05499, b2+1:173.09186, b3+1:244.12846, b4+1:301.14984, b5+1:416.17728, b6+1:544.27295]	[b1+1:0.00004, b2+1:-0.00021, b3+1:-0.00072, b4+1:-0.00080, b5+1:-0.00031, b6+1:0.00040]	[b1+1:0.37, b2+1:-1.23, b3+1:-2.96, b4+1:-2.68, b5+1:-0.75, b6+1:0.73]	[b1+1:27698, b2+1:8653, b3+1:17699, b4+1:12777, b5+1:14956, b6+1:25994]	6	D	0.0541872	0	0
2019_09_16_StcEmix_35trig_EThcD25_rep3.raw	13713	51.4537	13692	931.178	4	3720.68	DECOY_Q8WXI7.3	Homo sapiens OX=9606	Mucin-16 segment	[422 to 445]	NITFNLTFPEESVVGTSTTPVSSR	N,H	N[Common Artifact:Deamidation on N]ITFN[Common Artifact:Deamidation on N]LTFPEESVVGTSTTPVSSR	2	2584.25	6.02342	8	[b3+1, b7+1, b13+1];[y10+1, y13+1, y14+1]	[b3+1:330.16541, b7+1:806.38964, b13+1:1494.71204];[y10+1:992.48882, y13+1:1277.65890, y14+1:1406.72876]	[b3+1:-0.00056, b7+1:-0.00342, b13+1:0.01217];[y10+1:-0.01189, y13+1:-0.01067, y14+1:0.01660]	[b3+1:-1.69, b7+1:-4.25, b13+1:8.15];[y10+1:-11.99, y13+1:-8.36, y14+1:11.81]	[b3+1:4213, b7+1:43012, b13+1:3563];[y10+1:39451, y13+1:12358, y14+1:5109]	6	D	0.0566502	0	0
2019_09_16_StcEmix_35trig_EThcD25_rep3.raw	9937	39.8852	9932	670.809	4	2679.21	DECOY_Q8WXI7.3	Homo sapiens OX=9606	Mucin-16 segment	[429 to 445]	FPEESVVGTSTTPVSSR	T,H	FPEESVVGTSTTPVSSR	0	1778.87	6.01958	54	[b2+1, b10+1];[y1+1, y2+1, y8+1, y13+1]	[b2+1:245.12820, b10+1:1033.49719];[y1+1:175.11937, y2+1:262.14984, y8+1:834.42560, y13+1:1277.68005]	[b2+1:-0.00025, b10+1:0.01353];[y1+1:0.00042, y2+1:-0.00114, y8+1:-0.00597, y13+1:0.01048]	[b2+1:-1.02, b10+1:13.10];[y1+1:2.40, y2+1:-4.36, y8+1:-7.17, y13+1:8.21]	[b2+1:134896, b10+1:24908];[y1+1:5526, y2+1:6139, y8+1:8532, y13+1:9450]	6	D	0.0585366	0	0
2019_09_16_StcEmix_35trig_EThcD25_rep3.raw	6826	29.9489	6798	699.101	4	2792.37	P07359	Homo sapiens OX=9606	Platelet glycoprotein Ib alpha chain	[37 to 56]	HLSENLLYTFSLATLMPYTR	L,L	HLSEN[Common Artifact:Deamidation on N]LLYTFSLATLM[Common Variable:Oxidation on M]PYTR	2	2386.19	6.01816	10	[b2+1, b3+1, b10+1];[y1+1, y3+1, y7+2]	[b2+1:251.15004, b3+1:338.18152, b10+1:1219.58154];[y1+1:175.11874, y3+1:439.22943, y7+2:449.22933]	[b2+1:-0.00021, b3+1:-0.00076, b10+1:-0.01782];[y1+1:-0.00021, y3+1:-0.00053, y7+2:0.00152]	[b2+1:-0.85, b3+1:-2.26, b10+1:-14.63];[y1+1:-1.20, y3+1:-1.20, y7+2:1.70]	[b2+1:56054, b3+1:35651, b10+1:23783];[y1+1:18962, y3+1:18398, y7+2:30753]	6	T	0.0585366	0	0
2019_09_16_StcEmix_35trig_EThcD25_rep3.raw	8702	36.0088	8692	729.833	4	2915.3	Q8WXI7.3	Homo sapiens OX=9606	Mucin-16 segment	[439 to 454]	TITNLRYEENMWPGSR	F,K	TITNLRYEENM[Common Variable:Oxidation on M]WPGSR	1	1981.93	6.01798	10	[b1+1, b2+1, b4+1];[y1+1, y4+1, y5+1]	[b1+1:102.05467, b2+1:215.13867, b4+1:430.22849];[y1+1:175.11865, y4+1:416.22446, y5+1:602.29980]	[b1+1:-0.00028, b2+1:-0.00035, b4+1:-0.00114];[y1+1:-0.00030, y4+1:-0.00075, y5+1:-0.00472]	[b1+1:-2.80, b2+1:-1.62, b4+1:-2.66];[y1+1:-1.72, y4+1:-1.81, y5+1:-7.84]	[b1+1:7224, b2+1:6523, b4+1:2946];[y1+1:12437, y4+1:4894, y5+1:3485]	6	T	0.0585366	0	0
2019_09_16_StcEmix_35trig_EThcD25_rep3.raw	8170	34.3125	8150	744.084	4	2972.31	P16150	Homo sapiens	Leukosialin	[332 to 349]	SRQGSLAMEELKSGSGPS	K,L	SRQGSLAM[Common Variable:Oxidation on M]EELKSGSGPS	1	1835.87	6.01798	114	[b3+1, b8+1, b13+1];[y2+1, y5+1, y12+2]	[b3+1:372.19812, b8+1:847.40179, b13+1:1433.68311];[y2+1:203.10236, y5+1:404.18463, y12+2:604.77974]	[b3+1:-0.00087, b8+1:-0.00727, b13+1:-0.02220];[y2+1:-0.00028, y5+1:0.00704, y12+2:0.00585]	[b3+1:-2.35, b8+1:-8.59, b13+1:-15.49];[y2+1:-1.37, y5+1:17.47, y12+2:4.85]	[b3+1:9436, b8+1:4374, b13+1:3692];[y2+1:3607, y5+1:3890, y12+2:86247]	6	T	0.0585366	0	0
2019_09_16_StcEmix_35trig_EThcD25_rep3.raw	9559	38.6855	9551	944.799	3	2831.37	Q8WXI7.3	Homo sapiens OX=9606	Mucin-16 segment	[372 to 396]	THNITELGPYALDNDSLFVNGFTHR	L,S	THN[Common Artifact:Deamidation on N]ITELGPYALDNDSLFVNGFTHR	1	2831.35	6.01771	41	[b1+1, b2+1, b4+1, b7+1];[y1+1, y3+1]	[b1+1:102.05489, b2+1:239.11360, b4+1:467.22620, b7+1:810.40363];[y1+1:175.11871, y3+1:413.21884]	[b1+1:-0.00007, b2+1:-0.00027, b4+1:0.00132, b7+1:0.00442];[y1+1:-0.00024, y3+1:-0.00670]	[b1+1:-0.68, b2+1:-1.11, b4+1:2.84, b7+1:5.46];[y1+1:-1.37, y3+1:-16.26]	[b1+1:5080, b2+1:82623, b4+1:3497, b7+1:3142];[y1+1:7236, y3+1:7673]	6	T	0.0585366	0	0
2019_09_16_StcEmix_35trig_EThcD25_rep3.raw	9232	37.655	9214	753.838	4	3011.32	DECOY_P07359	Homo sapiens OX=9606	Platelet glycoprotein Ib alpha chain	[279 to 295]	KSFTISEMHLTFNPTWR	T,P	KSFTISEM[Common Variable:Oxidation on M]HLTFN[Common Artifact:Deamidation on N]PTWR	2	2111.01	6.01753	118	[b1+1, b4+1, b7+1, b8+1, b10+1];[y1+1]	[b1+1:129.10217, b4+1:464.25040, b7+1:793.39465, b8+1:940.43726, b10+1:1190.58838];[y1+1:175.11888]	[b1+1:-0.00007, b4+1:0.00004, b7+1:-0.01439, b8+1:-0.00719, b10+1:0.00096];[y1+1:-0.00007]	[b1+1:-0.52, b4+1:0.08, b7+1:-18.16, b8+1:-7.65, b10+1:0.81];[y1+1:-0.41]	[b1+1:12725, b4+1:21337, b7+1:4177, b8+1:8940, b10+1:6042];[y1+1:8439]	6	D	0.0609756	0	0
2019_09_16_StcEmix_35trig_EThcD25_rep3.raw	9776	39.3944	9761	1009.49	4	4033.95	DECOY_Q14242	Homo sapiens	P-selectin glycoprotein ligand 1	[220 to 255]	VAGGADLGTSRRAAPEVTTSEPTGPGTLPTTDTSNR	T,L	VAGGADLGTSRRAAPEVTTSEPTGPGTLPTTDTSNR	0	3539.75	6.01743	7	[b2+1, b3+1, b4+1, b26+2];[y1+1, y3+1]	[b2+1:171.11224, b3+1:228.13399, b4+1:285.15552, b26+2:1218.60323];[y1+1:175.11893, y3+1:376.19415]	[b2+1:-0.00056, b3+1:-0.00028, b4+1:-0.00021, b26+2:-0.01218];[y1+1:-0.00003, y3+1:0.00024]	[b2+1:-3.30, b3+1:-1.23, b4+1:-0.75, b26+2:-5.00];[y1+1:-0.14, y3+1:0.65]	[b2+1:6578, b3+1:6474, b4+1:4487, b26+2:37909];[y1+1:5141, y3+1:9783]	6	D	0.0634146	0	0
2019_09_16_StcEmix_35trig_EThcD25_rep3.raw	9123	37.3127	9097	884.044	3	2649.11	DECOY_P16150	Homo sapiens	Leukosialin	[346 to 358]	AKPDSTISTTYMK	D,S	AKPDSTISTTYM[Common Variable:Oxidation on M]K	1	1457.71	6.01691	48	[b2+1, b6+1, b7+1];[y1+1, y2+1, y4+1]	[b2+1:200.13928, b6+1:600.29694, b7+1:713.38141];[y1+1:147.11293, y2+1:294.14499, y4+1:558.25116]	[b2+1:-0.00007, b6+1:-0.00183, b7+1:-0.00142];[y1+1:0.00013, y2+1:-0.00321, y4+1:-0.00805]	[b2+1:-0.36, b6+1:-3.06, b7+1:-2.00];[y1+1:0.87, y2+1:-10.97, y4+1:-14.45]	[b2+1:59124, b6+1:7808, b7+1:9924];[y1+1:126097, y2+1:10398, y4+1:17219]	6	D	0.065534	0	0
2019_09_16_StcEmix_35trig_EThcD25_rep3.raw	13614	51.1638	13599	955.049	5	4770.21	Q8WXI7.3	Homo sapiens OX=9606	Mucin-16 segment	[726 to 757]	NLQYSPDMGKGSATFNSTEGVLQHLLRPLFQK	S,S	NLQYSPDM[Common Variable:Oxidation on M]GKGSATFN[Common Artifact:Deamidation on N]STEGVLQHLLRPLFQK	2	3592.8	6.0151	9	[b1+1, b2+1, b6+1, b10+1, b14+1];[y1+1]	[b1+1:115.05003, b2+1:228.13391, b6+1:703.34991, b10+1:1150.53467, b14+1:1466.64355];[y1+1:147.11258]	[b1+1:-0.00017, b2+1:-0.00036, b6+1:0.00895, b10+1:0.01493, b14+1:-0.01447];[y1+1:-0.00022]	[b1+1:-1.49, b2+1:-1.57, b6+1:12.74, b10+1:12.99, b14+1:-9.87];[y1+1:-1.54]	[b1+1:3505, b2+1:2765, b6+1:6966, b10+1:5546, b14+1:5969];[y1+1:13764]	6	T	0.065534	0	0
2019_09_16_StcEmix_35trig_EThcD25_rep3.raw	10941	42.9414	10920	877.911	4	3507.62	P16150	Homo sapiens	Leukosialin	[8 to 35]	PTSGEPLVSTSEPLSSKMYTTSITSDPK	T,A	PTSGEPLVSTSEPLSSKMYTTSITSDPK	0	2939.43	6.01394	22	[b2+1, b4+1, b5+1, b6+1, b7+1];[y1+1]	[b2+1:199.10762, b4+1:343.16083, b5+1:472.20309, b6+1:569.24994, b7+1:682.33881];[y1+1:147.11266]	[b2+1:-0.00010, b4+1:-0.00038, b5+1:-0.00071, b6+1:-0.00663, b7+1:-0.00183];[y1+1:-0.00015]	[b2+1:-0.50, b4+1:-1.12, b5+1:-1.51, b6+1:-11.67, b7+1:-2.68];[y1+1:-1.02]	[b2+1:3030, b4+1:3128, b5+1:5847, b6+1:4042, b7+1:14904];[y1+1:24254]	6	T	0.065534	0	0
2019_09_16_StcEmix_35trig_EThcD25_rep3.raw	6118	27.6224	6092	716.982	3	2147.92	DECOY_Q14242	Homo sapiens	P-selectin glycoprotein ligand 1	[242 to 255]	TGPGTLPTTDTSNR	P,L	TGPGTLPTTDTSN[Common Artifact:Deamidation on N]R	1	1417.67	6.01343	35	[b1+1, b2+1, b3+1, b4+1];[y1+1, y4+1]	[b1+1:102.05501, b2+1:159.07611, b3+1:256.12866, b4+1:313.15045];[y1+1:175.11893, y4+1:478.23087]	[b1+1:0.00005, b2+1:-0.00031, b3+1:-0.00052, b4+1:-0.00019];[y1+1:-0.00003, y4+1:0.00526]	[b1+1:0.52, b2+1:-1.95, b3+1:-2.04, b4+1:-0.62];[y1+1:-0.14, y4+1:11.03]	[b1+1:2347, b2+1:2725, b3+1:11398, b4+1:2929];[y1+1:17858, y4+1:4828]	6	D	0.0676329	0	0
2019_09_16_StcEmix_35trig_EThcD25_rep3.raw	11475	44.6223	11458	1004.74	4	4014.92	Q8WXI7.3	Homo sapiens OX=9606	Mucin-16 segment	[269 to 299]	SAASPLLVLFTLNFTITNLRYEENMQHPGSR	P,K	SAASPLLVLFTLN[Common Artifact:Deamidation on N]FTITN[Common Artifact:Deamidation on N]LRYEENMQHPGSR	2	3520.77	6.01331	82	[b3+1, b4+1];[y1+1, y2+1, y8+1, y9+1]	[b3+1:230.11281, b4+1:317.14447];[y1+1:175.11830, y2+1:262.15060, y8+1:926.43463, y9+1:1055.48767]	[b3+1:-0.00072, b4+1:-0.00109];[y1+1:-0.00065, y2+1:-0.00038, y8+1:0.00852, y9+1:0.01897]	[b3+1:-3.16, b4+1:-3.45];[y1+1:-3.74, y2+1:-1.44, y8+1:9.21, y9+1:17.99]	[b3+1:3584, b4+1:3350];[y1+1:9735, y2+1:46063, y8+1:4589, y9+1:7019]	6	T	0.0676329	0	0
2019_09_16_StcEmix_35trig_EThcD25_rep3.raw	17616	63.604	17598	775.379	2	1548.74	Q14242	Homo sapiens	P-selectin glycoprotein ligand 1	[277 to 291]	GIPMAASNLSVNYPV	K,G	GIPM[Common Variable:Oxidation on M]AASN[Common Artifact:Deamidation on N]LSVNYPV	2	1548.75	6.01319	18	[b3+1, b13+1];[y2+1, y4+1, y6+1, y9+1]	[b3+1:268.16550, b13+1:1335.63794];[y2+1:215.13907, y4+1:492.23572, y6+1:678.35760, y9+1:993.49060]	[b3+1:-0.00007, b13+1:0.01301];[y2+1:0.00005, y4+1:-0.00956, y6+1:0.01189, y9+1:0.00185]	[b3+1:-0.27, b13+1:9.75];[y2+1:0.23, y4+1:-19.46, y6+1:17.55, y9+1:1.86]	[b3+1:15382, b13+1:4035];[y2+1:19588, y4+1:12078, y6+1:7205, y9+1:4274]	6	T	0.0676329	0	0
2019_09_16_StcEmix_35trig_EThcD25_rep3.raw	9532	38.6022	9522	744.827	4	2975.28	DECOY_Q8WXI7.3	Homo sapiens OX=9606	Mucin-16 segment	[587 to 600]	TPTGPTSTTSVSSR	V,H	TPTGPTSTTSVSSR	0	1377.67	6.0129	26	[b1+1, b2+1, b3+1, b4+1];[y1+1, y7+1]	[b1+1:102.05482, b2+1:199.10747, b3+1:300.15503, b4+1:357.17621];[y1+1:175.11871, y7+1:737.37860]	[b1+1:-0.00013, b2+1:-0.00025, b3+1:-0.00037, b4+1:-0.00065];[y1+1:-0.00024, y7+1:-0.00021]	[b1+1:-1.29, b2+1:-1.27, b3+1:-1.23, b4+1:-1.83];[y1+1:-1.37, y7+1:-0.28]	[b1+1:9480, b2+1:12270, b3+1:20264, b4+1:7414];[y1+1:9010, y7+1:4675]	6	D	0.0694444	0	0
2019_09_16_StcEmix_35trig_EThcD25_rep3.raw	11095	43.3688	11070	738.031	3	2211.07	Q14242	Homo sapiens	P-selectin glycoprotein ligand 1	[277 to 298]	GIPMAASNLSVNYPVGAPDHIS	K,V	GIPMAASN[Common Artifact:Deamidation on N]LSVN[Common Artifact:Deamidation on N]YPVGAPDHIS	2	2211.05	6.01166	42	[b2+1, b6+1, b10+1];[y10+2, y11+2, y12+2]	[b2+1:171.11267, b6+1:541.27319, b10+1:943.45367];[y10+2:528.26979, y11+2:585.78477, y12+2:635.31873]	[b2+1:-0.00013, b6+1:-0.00709, b10+1:-0.00167];[y10+2:0.01666, y11+2:0.01968, y12+2:0.01919]	[b2+1:-0.78, b6+1:-13.12, b10+1:-1.77];[y10+2:15.80, y11+2:16.82, y12+2:15.13]	[b2+1:51053, b6+1:18384, b10+1:41345];[y10+2:39078, y11+2:51962, y12+2:60883]	6	T	0.0694444	0	0
2019_09_16_StcEmix_35trig_EThcD25_rep3.raw	6220	27.9554	6200	672.832	4	2687.3	DECOY_P16150	Homo sapiens	Leukosialin	[83 to 105]	TVTVAGEEPVQAPGAWADVVGNR	V,K	TVTVAGEEPVQAPGAWADVVGNR	0	2322.16	6.01007	27	[b1+1, b2+1, b7+1, b10+1];[y1+1, y3+1]	[b1+1:102.05502, b2+1:201.12306, b7+1:658.32898, b10+1:983.50372];[y1+1:175.11885, y3+1:346.18318]	[b1+1:0.00006, b2+1:-0.00031, b7+1:-0.01165, b10+1:-0.00068];[y1+1:-0.00010, y3+1:-0.00016]	[b1+1:0.60, b2+1:-1.53, b7+1:-17.73, b10+1:-0.69];[y1+1:-0.58, y3+1:-0.46]	[b1+1:2244, b2+1:3835, b7+1:5362, b10+1:3708];[y1+1:11450, y3+1:11124]	6	D	0.0694444	0	0
2019_09_16_StcEmix_35trig_EThcD25_rep3.raw	12089	46.5063	12076	1137.56	3	3409.65	Q8WXI7.3	Homo sapiens OX=9606	Mucin-16 segment	[206 to 232]	EQLYWELSQLTHSITELGPYTLDRDSL	R,Y	EQLYWELSQLTHSITELGPYTLDRDSL	0	3206.58	6.00863	65	[b5+1, b6+1, b8+1];[y6+1, y8+1, y10+1]	[b5+1:720.33643, b6+1:849.38110, b8+1:1049.50073];[y6+1:718.38684, y8+1:982.49884, y10+1:1136.54089]	[b5+1:0.00127, b6+1:0.00336, b8+1:0.00689];[y6+1:0.01385, y8+1:0.01484, y10+1:-0.01734]	[b5+1:1.77, b6+1:3.96, b8+1:6.58];[y6+1:19.30, y8+1:15.12, y10+1:-15.27]	[b5+1:5769, b6+1:4039, b8+1:3209];[y6+1:16060, y8+1:3236, y10+1:3557]	6	T	0.0694444	0	0
2019_09_16_StcEmix_35trig_EThcD25_rep3.raw	12240	46.9369	12227	525.956	3	1574.85	Q14242	Homo sapiens	P-selectin glycoprotein ligand 1	[263 to 277]	GLFIPFSVSSVTHKG	R,I	GLFIPFSVSSVTHKG	0	1574.85	6.00854	20	[b2+1];[y3+1, y4+1, y7+1, y9+1, y11+1]	[b2+1:171.11247];[y3+1:341.19165, y4+1:442.23251, y7+1:715.37109, y9+1:901.47778, y11+1:1145.58752]	[b2+1:-0.00033];[y3+1:-0.00153, y4+1:-0.00834, y7+1:-0.00224, y9+1:0.00401, y11+1:-0.00742]	[b2+1:-1.95];[y3+1:-4.50, y4+1:-18.91, y7+1:-3.13, y9+1:4.45, y11+1:-6.49]	[b2+1:22559];[y3+1:34571, y4+1:33107, y7+1:53779, y9+1:82031, y11+1:33010]	6	T	0.0694444	0	0
2019_09_16_StcEmix_35trig_EThcD25_rep3.raw	12766	48.5994	12747	877.912	4	3507.62	P16150	Homo sapiens	Leukosialin	[334 to 364]	QGSLAMEELKSGSGPSLKGEEEPLVASEDGA	R,V	QGSLAMEELKSGSGPSLKGEEEPLVASEDGA	0	3101.47	6.0081	66	[b1+1, b2+1, b3+1, b4+1, b5+1];[y6+1]	[b1+1:129.06583, b2+1:186.08745, b3+1:273.11948, b4+1:386.20444, b5+1:457.24167];[y6+1:549.22009]	[b1+1:-0.00003, b2+1:0.00013, b3+1:0.00013, b4+1:0.00103, b5+1:0.00114];[y6+1:0.00500]	[b1+1:-0.22, b2+1:0.70, b3+1:0.48, b4+1:2.67, b5+1:2.51];[y6+1:9.11]	[b1+1:5096, b2+1:4298, b3+1:2394, b4+1:4140, b5+1:8182];[y6+1:18514]	6	T	0.0694444	0	0
2019_09_16_StcEmix_35trig_EThcD25_rep3.raw	17450	63.0805	17416	1278.61	3	3832.82	Q8WXI7.3	Homo sapiens OX=9606	Mucin-16 segment	[507 to 536]	PDPTGPGLDREQLYLELSQLTHSITELGPY	R,T	PDPTGPGLDREQLYLELSQLTHSITELGPY	0	3338.67	6.00711	98	[b2+1, b3+1, b9+1, b10+1, b17+1];[y1+1]	[b2+1:213.08687, b3+1:310.14127, b9+1:850.40125, b10+1:1006.49768, b17+1:1894.96021];[y1+1:182.08098]	[b2+1:-0.00012, b3+1:0.00152, b9+1:0.00712, b10+1:0.00245, b17+1:0.00569];[y1+1:-0.00019]	[b2+1:-0.54, b3+1:4.91, b9+1:8.38, b10+1:2.43, b17+1:3.00];[y1+1:-1.06]	[b2+1:7688, b3+1:3149, b9+1:4807, b10+1:9812, b17+1:11168];[y1+1:3791]	6	T	0.0694444	0	0
2019_09_16_StcEmix_35trig_EThcD25_rep3.raw	22361	78.3737	22323	555.824	2	1109.63	Q8WXI7.3	Homo sapiens OX=9606	Mucin-16 segment	[599 to 607]	HLLSPLFQR	K,S	HLLSPLFQR	0	1109.63	5.34164	0	[b2+1];[y5+1, y6+1, y7+1, y8+1]	[b2+1:251.15016];[y5+1:660.38422, y6+1:747.40979, y7+1:860.49774, y8+1:973.58417]	[b2+1:-0.00009];[y5+1:0.00144, y6+1:-0.00501, y7+1:-0.00113, y8+1:0.00124]	[b2+1:-0.36];[y5+1:2.19, y6+1:-6.71, y7+1:-1.31, y8+1:1.27]	[b2+1:9939];[y5+1:4955, y6+1:6018, y7+1:17772, y8+1:5953]	5	T	0.0694444	0	0
2019_09_16_StcEmix_35trig_EThcD25_rep3.raw	19612	69.8003	19575	555.824	2	1109.63	Q8WXI7.3	Homo sapiens OX=9606	Mucin-16 segment	[599 to 607]	HLLSPLFQR	K,S	HLLSPLFQR	0	1109.63	5.2881	0	[b2+1];[y1+1, y5+1, y7+1, y8+1]	[b2+1:251.14970];[y1+1:175.11888, y5+1:660.38269, y7+1:860.49744, y8+1:973.58325]	[b2+1:-0.00055];[y1+1:-0.00007, y5+1:-0.00008, y7+1:-0.00143, y8+1:0.00032]	[b2+1:-2.19];[y1+1:-0.41, y5+1:-0.12, y7+1:-1.66, y8+1:0.33]	[b2+1:9865];[y1+1:8184, y5+1:6655, y7+1:22434, y8+1:10544]	5	T	0.0694444	0	0
2019_09_16_StcEmix_35trig_EThcD25_rep3.raw	19005	67.889	18973	670.345	2	1338.68	P07359	Homo sapiens OX=9606	Platelet glycoprotein Ib alpha chain	[190 to 201]	GFFGSHLLPFAF	K,L	GFFGSHLLPFAF	0	1338.68	5.2342	0	[b6+1, b7+1, b8+1];[y1+1, y2+1]	[b6+1:633.27728, b7+1:746.36267, b8+1:859.44684];[y1+1:166.08621, y2+1:237.12328]	[b6+1:-0.00069, b7+1:0.00063, b8+1:0.00074];[y1+1:-0.00004, y2+1:-0.00009]	[b6+1:-1.09, b7+1:0.85, b8+1:0.86];[y1+1:-0.26, y2+1:-0.39]	[b6+1:4384, b7+1:12800, b8+1:7224];[y1+1:14930, y2+1:3485]	5	T	0.0694444	0	0
2019_09_16_StcEmix_35trig_EThcD25_rep3.raw	17827	64.2614	17796	708.04	3	2121.1	Q8WXI7.3	Homo sapiens OX=9606	Mucin-16 segment	[907 to 925]	ALFSSNLDPSLVEQVFLDK	K,T	ALFSSNLDPSLVEQVFLDK	0	2121.1	5.21124	16	[y2+1, y3+1, y4+1, y5+1, y7+1]	[y2+1:262.13873, y3+1:375.22232, y4+1:522.29150, y5+1:621.35809, y7+1:878.46069]	[y2+1:-0.00101, y3+1:-0.00149, y4+1:-0.00072, y5+1:-0.00255, y7+1:-0.00112]	[y2+1:-3.88, y3+1:-3.98, y4+1:-1.38, y5+1:-4.10, y7+1:-1.27]	[y2+1:5757, y3+1:2817, y4+1:5324, y5+1:4631, y7+1:5043]	5	T	0.0694444	0	0
2019_09_16_StcEmix_35trig_EThcD25_rep3.raw	22012	77.3828	21983	1125.12	4	4496.46	P07359	Homo sapiens OX=9606	Platelet glycoprotein Ib alpha chain	[70 to 111]	LQVDGTLPVLGTLDLSHNQLQSLPLLGQTLPALTVLDVSFNR	K,L	LQVDGTLPVLGTLDLSHN[Common Artifact:Deamidation on N]QLQSLPLLGQTLPALTVLDVSFNR	1	4496.45	5.20929	5	[b2+1];[y5+1, y7+1, y9+1, y12+1]	[b2+1:242.15038];[y5+1:622.33100, y7+1:850.44171, y9+1:1050.55591, y12+1:1331.72815]	[b2+1:0.00046];[y5+1:0.00027, y7+1:-0.00003, y9+1:-0.00193, y12+1:-0.00363]	[b2+1:1.90];[y5+1:0.43, y7+1:-0.04, y9+1:-1.84, y12+1:-2.73]	[b2+1:3349];[y5+1:6219, y7+1:3571, y9+1:5073, y12+1:19529]	5	T	0.0694444	0	0
2019_09_16_StcEmix_35trig_EThcD25_rep3.raw	19208	68.5175	19175	631.853	2	1261.69	P07359	Homo sapiens OX=9606	Platelet glycoprotein Ib alpha chain	[122 to 132]	GLGELQELYLK	R,G	GLGELQELYLK	0	1261.69	5.20117	0	[b2+1, b3+1];[y3+1, y4+1, y9+1]	[b2+1:171.11253, b3+1:228.13391];[y3+1:423.26068, y4+1:536.34338, y9+1:1092.58630]	[b2+1:-0.00027, b3+1:-0.00036];[y3+1:0.00048, y4+1:-0.00088, y9+1:-0.00725]	[b2+1:-1.59, b3+1:-1.57];[y3+1:1.15, y4+1:-1.64, y9+1:-6.64]	[b2+1:3886, b3+1:2729];[y3+1:4073, y4+1:3163, y9+1:4116]	5	T	0.0694444	0	0
2019_09_16_StcEmix_35trig_EThcD25_rep3.raw	17887	64.4469	17866	1062.32	5	5306.57	Q8WXI7.3	Homo sapiens OX=9606	Mucin-16 segment	[493 to 540]	DGEATGVDAICTHRPDPTGPGLDREQLYLELSQLTHSITELGPYTLDR	K,D	DGEATGVDAIC[Common Fixed:Carbamidomethyl on C]THRPDPTGPGLDREQLYLELSQLTHSITELGPYTLDR	1	5306.58	5.19632	0	[b2+1, b3+1];[y7+1, y10+1, y11+1]	[b2+1:173.05528, b3+1:302.09744];[y7+1:821.41357, y10+1:1164.59096, y11+1:1277.66443]	[b2+1:-0.00040, b3+1:-0.00083];[y7+1:-0.00162, y10+1:0.00143, y11+1:-0.00916]	[b2+1:-2.33, b3+1:-2.77];[y7+1:-1.97, y10+1:1.23, y11+1:-7.18]	[b2+1:1861, b3+1:5182];[y7+1:3338, y10+1:5656, y11+1:3321]	5	T	0.0694444	0	0
2019_09_16_StcEmix_35trig_EThcD25_rep3.raw	16745	60.9228	16728	822.445	2	1642.87	Q8WXI7.3	Homo sapiens OX=9606	Mucin-16 segment	[637 to 651]	CTYLQPLSGPGLPIK	L,Q	C[Common Fixed:Carbamidomethyl on C]TYLQPLSGPGLPIK	1	1642.88	5.18592	0	[b2+1, b3+1];[y1+1, y3+1, y10+1]	[b2+1:262.08508, b3+1:425.14853];[y1+1:147.11218, y3+1:357.24878, y10+1:978.59406]	[b2+1:-0.00052, b3+1:-0.00040];[y1+1:-0.00062, y3+1:-0.00085, y10+1:-0.00419]	[b2+1:-1.99, b3+1:-0.95];[y1+1:-4.25, y3+1:-2.39, y10+1:-4.28]	[b2+1:3507, b3+1:6683];[y1+1:2147, y3+1:6052, y10+1:10162]	5	T	0.0694444	0	0
2019_09_16_StcEmix_35trig_EThcD25_rep3.raw	18605	66.6718	18589	675.154	5	3370.73	Q8WXI7.3	Homo sapiens OX=9606	Mucin-16 segment	[115 to 143]	ASPLLVLFTINFTITNLRYEENMHHPGSR	T,K	ASPLLVLFTIN[Common Artifact:Deamidation on N]FTITNLRYEENMHHPGSR	1	3370.71	5.16943	25	[b6+1];[y4+1, y5+1, y6+1, y15+2]	[b6+1:581.36761];[y4+1:416.22583, y5+1:553.28522, y6+1:690.34180, y15+2:920.93016]	[b6+1:0.00189];[y4+1:0.00062, y5+1:0.00110, y6+1:-0.00123, y15+2:0.00231]	[b6+1:3.26];[y4+1:1.50, y5+1:1.99, y6+1:-1.79, y15+2:1.25]	[b6+1:3674];[y4+1:14575, y5+1:9407, y6+1:4286, y15+2:7199]	5	T	0.0694444	0	0
2019_09_16_StcEmix_35trig_EThcD25_rep3.raw	19937	70.8244	19913	980.857	3	2939.55	P07359	Homo sapiens OX=9606	Platelet glycoprotein Ib alpha chain	[21 to 46]	NLTALPPDLPKDTTILHLSENLLYTF	R,S	N[Common Artifact:Deamidation on N]LTALPPDLPKDTTILHLSENLLYTF	1	2939.55	5.13695	0	[b2+1, b3+1, b4+1];[y1+1, y2+1]	[b2+1:229.11818, b3+1:330.16641, b4+1:401.20273];[y1+1:166.08606, y2+1:267.13324]	[b2+1:-0.00010, b3+1:0.00045, b4+1:-0.00035];[y1+1:-0.00020, y2+1:-0.00069]	[b2+1:-0.46, b3+1:1.37, b4+1:-0.87];[y1+1:-1.18, y2+1:-2.61]	[b2+1:8003, b3+1:7804, b4+1:11610];[y1+1:8128, y2+1:15538]	5	T	0.0694444	0	0
2019_09_16_StcEmix_35trig_EThcD25_rep3.raw	5644	26.0463	5626	529.264	3	1584.77	Q8WXI7.3	Homo sapiens OX=9606	Mucin-16 segment	[471 to 484]	FKNTSVGPLYSGCR	L,L	FKNTSVGPLYSGC[Common Fixed:Carbamidomethyl on C]R	1	1584.77	5.12033	30	[y1+1, y4+1, y5+1, y6+1, y7+1]	[y1+1:175.11877, y4+1:479.20251, y5+1:642.26599, y6+1:755.34778, y7+1:852.40771]	[y1+1:-0.00018, y4+1:-0.00058, y5+1:-0.00043, y6+1:-0.00271, y7+1:0.00447]	[y1+1:-1.02, y4+1:-1.21, y5+1:-0.67, y6+1:-3.59, y7+1:5.24]	[y1+1:9098, y4+1:13997, y5+1:14730, y6+1:5617, y7+1:3547]	5	T	0.0694444	0	0
2019_09_16_StcEmix_35trig_EThcD25_rep3.raw	6143	27.6986	6111	711.34	3	2131	P07359	Homo sapiens OX=9606	Platelet glycoprotein Ib alpha chain	[245 to 262]	SVQCDNSDKFPVYKYPGK	A,G	SVQC[Common Fixed:Carbamidomethyl on C]DNSDKFPVYKYPGK	1	2131	5.11358	24	[b2+1];[y2+1, y3+1, y4+1, y8+1]	[b2+1:187.10710];[y2+1:204.13403, y3+1:301.18723, y4+1:464.25046, y8+1:951.52802]	[b2+1:-0.00062];[y2+1:-0.00023, y3+1:0.00019, y4+1:0.00010, y8+1:-0.00181]	[b2+1:-3.32];[y2+1:-1.16, y3+1:0.64, y4+1:0.21, y8+1:-1.91]	[b2+1:3218];[y2+1:2479, y3+1:10368, y4+1:3656, y8+1:3558]	5	T	0.0694444	0	0
2019_09_16_StcEmix_35trig_EThcD25_rep3.raw	5268	24.8441	5247	636.047	4	2540.16	P16150	Homo sapiens	Leukosialin	[19 to 35]	EPLSSKMYTTSITSDPK	S,A	EPLSSKMYTTSITSDPK	0	1883.92	5.08403	26	[b1+1, b2+1];[y1+1, y2+1, y11+1]	[b1+1:130.04988, b2+1:227.10263];[y1+1:147.11269, y2+1:244.16519, y11+1:1243.56274]	[b1+1:0.00001, b2+1:-0.00000];[y1+1:-0.00012, y2+1:-0.00038, y11+1:-0.02474]	[b1+1:0.09, b2+1:-0.01];[y1+1:-0.81, y2+1:-1.55, y11+1:-19.91]	[b1+1:3889, b2+1:4394];[y1+1:17215, y2+1:103614, y11+1:2892]	5	T	0.0694444	0	0
2019_09_16_StcEmix_35trig_EThcD25_rep3.raw	4380	21.8618	4351	620.948	3	1859.82	DECOY_P16150	Homo sapiens	Leukosialin	[228 to 239]	TAMTLPPGSTGR	V,S	TAM[Common Variable:Oxidation on M]TLPPGSTGR	1	1203.59	5.07906	11	[b1+1, b2+1, b7+1, b8+1];[y1+1]	[b1+1:102.05489, b2+1:173.09177, b7+1:728.36914, b8+1:785.38758];[y1+1:175.11888]	[b1+1:-0.00007, b2+1:-0.00030, b7+1:0.00440, b8+1:0.00137];[y1+1:-0.00007]	[b1+1:-0.68, b2+1:-1.76, b7+1:6.05, b8+1:1.75];[y1+1:-0.41]	[b1+1:9401, b2+1:22187, b7+1:5395, b8+1:23782];[y1+1:15256]	5	D	0.0709382	0	0
2019_09_16_StcEmix_35trig_EThcD25_rep3.raw	7906	33.4311	7885	717.828	4	2867.28	Q8WXI7.3	Homo sapiens OX=9606	Mucin-16 segment	[717 to 727]	TLTLNFTISNL	K,Q	TLTLNFTISN[Common Artifact:Deamidation on N]L	1	1236.66	5.07683	50	[b1+1, b2+1];[y7+1, y8+1, y10+1]	[b1+1:102.05510, b2+1:215.13893];[y7+1:809.40401, y8+1:922.49012, y10+1:1136.61304]	[b1+1:0.00014, b2+1:-0.00009];[y7+1:0.00005, y8+1:0.00209, y10+1:-0.00673]	[b1+1:1.43, b2+1:-0.41];[y7+1:0.06, y8+1:2.27, y10+1:-5.93]	[b1+1:5191, b2+1:3015];[y7+1:53858, y8+1:51555, y10+1:4394]	5	T	0.0709382	0	0
2019_09_16_StcEmix_35trig_EThcD25_rep3.raw	10569	41.771	10556	715.328	4	2857.28	P16150	Homo sapiens	Leukosialin	[209 to 234]	LSTMMSPTTSTNASTVPFRNPDENSR	K,G	LSTMM[Common Variable:Oxidation on M]SPTTSTNASTVPFRN[Common Artifact:Deamidation on N]PDENSR	2	2857.29	5.07298	96	[b2+1, b5+1];[y1+1, y5+1, y8+1]	[b2+1:201.12345, b5+1:580.25720];[y1+1:175.11874, y5+1:620.27209, y8+1:988.43862]	[b2+1:0.00008, b5+1:0.01027];[y1+1:-0.00021, y5+1:0.00865, y8+1:-0.00564]	[b2+1:0.41, b5+1:17.73];[y1+1:-1.20, y5+1:13.97, y8+1:-5.71]	[b2+1:82959, b5+1:5115];[y1+1:10218, y5+1:8789, y8+1:17686]	5	T	0.0709382	0	0
2019_09_16_StcEmix_35trig_EThcD25_rep3.raw	13879	51.9794	13853	622.69	3	1865.05	Q8WXI7.3	Homo sapiens OX=9606	Mucin-16 segment	[742 to 757]	STEGVLQHLLRPLFQK	N,S	STEGVLQHLLRPLFQK	0	1865.05	5.07224	3	[b2+1];[y1+1, y7+1, y8+1, y9+1]	[b2+1:189.08678];[y1+1:147.11256, y7+1:901.56592, y8+1:1014.64551, y9+1:1151.70190]	[b2+1:-0.00021];[y1+1:-0.00024, y7+1:0.00412, y8+1:-0.00035, y9+1:-0.00287]	[b2+1:-1.10];[y1+1:-1.64, y7+1:4.57, y8+1:-0.35, y9+1:-2.49]	[b2+1:3985];[y1+1:4133, y7+1:3002, y8+1:4487, y9+1:5024]	5	T	0.0709382	0	0
2019_09_16_StcEmix_35trig_EThcD25_rep3.raw	15386	56.7696	15360	946.509	2	1891	P07359	Homo sapiens OX=9606	Platelet glycoprotein Ib alpha chain	[70 to 87]	LQVDGTLPVLGTLDLSHN	K,Q	LQVDGTLPVLGTLDLSHN	0	1891.01	5.06888	0	[b2+1];[y2+1, y8+1, y9+1, y11+1]	[b2+1:242.14977];[y2+1:270.11844, y8+1:856.41803, y9+1:969.49139, y11+1:1165.61940]	[b2+1:-0.00015];[y2+1:-0.00124, y8+1:0.00211, y9+1:-0.00859, y11+1:-0.00176]	[b2+1:-0.63];[y2+1:-4.61, y8+1:2.46, y9+1:-8.87, y11+1:-1.51]	[b2+1:9331];[y2+1:3202, y8+1:4677, y9+1:5105, y11+1:6137]	5	T	0.0709382	0	0
2019_09_16_StcEmix_35trig_EThcD25_rep3.raw	8027	33.8424	8004	724.373	2	1446.73	Q14242	Homo sapiens	P-selectin glycoprotein ligand 1	[71 to 85]	RSTGLDAGGAVTELT	R,T	RSTGLDAGGAVTELT	0	1446.73	5.06727	2	[b9+1, b10+1, b11+1, b12+1, b13+1]	[b9+1:815.40082, b10+1:886.43439, b11+1:985.50391, b12+1:1086.54370, b13+1:1215.59680]	[b9+1:0.00021, b10+1:-0.00333, b11+1:-0.00223, b12+1:-0.01011, b13+1:0.00040]	[b9+1:0.26, b10+1:-3.76, b11+1:-2.26, b12+1:-9.31, b13+1:0.33]	[b9+1:6919, b10+1:9713, b11+1:7071, b12+1:3336, b13+1:8094]	5	T	0.0709382	0	0
2019_09_16_StcEmix_35trig_EThcD25_rep3.raw	6261	28.1001	6245	538.467	5	2687.3	DECOY_Q8WXI7.3	Homo sapiens OX=9606	Mucin-16 segment	[134 to 156]	SSTPDPNSLNWNVIHFNIQYEGR	E,I	SSTPDPNSLNWNVIHFNIQYEGR	0	2687.27	5.05669	39	[b2+1];[y1+1, y2+1, y3+1, y7+1]	[b2+1:175.07112];[y1+1:175.11882, y2+1:232.14026, y3+1:361.18045, y7+1:879.44433]	[b2+1:-0.00021];[y1+1:-0.00013, y2+1:-0.00016, y3+1:-0.00256, y7+1:0.01242]	[b2+1:-1.22];[y1+1:-0.76, y2+1:-0.68, y3+1:-7.10, y7+1:14.14]	[b2+1:24083];[y1+1:9052, y2+1:3496, y3+1:4557, y7+1:4745]	5	D	0.0727273	0	0
2019_09_16_StcEmix_35trig_EThcD25_rep3.raw	18939	67.6949	18919	964.819	3	2891.44	Q8WXI7.3	Homo sapiens OX=9606	Mucin-16 segment	[206 to 229]	EQLYWELSQLTHSITELGPYTLDR	R,D	EQLYWELSQLTHSITELGPYTLDR	0	2891.43	5.05636	21	[b2+1, b3+1];[y1+1, y7+1, y11+1]	[b2+1:258.10825, b3+1:371.19235];[y1+1:175.11906, y7+1:821.41626, y11+1:1277.65137]	[b2+1:-0.00020, b3+1:-0.00016];[y1+1:0.00011, y7+1:0.00107, y11+1:-0.02223]	[b2+1:-0.78, b3+1:-0.43];[y1+1:0.64, y7+1:1.30, y11+1:-17.41]	[b2+1:14146, b3+1:4426];[y1+1:10822, y7+1:8779, y11+1:3120]	5	T	0.0727273	0	0
2019_09_16_StcEmix_35trig_EThcD25_rep3.raw	12548	47.9203	12522	617.873	2	1233.73	P07359	Homo sapiens OX=9606	Platelet glycoprotein Ib alpha chain	[138 to 149]	TLPPGLLTPTPK	K,L	TLPPGLLTPTPK	0	1233.73	5.05625	1	[b2+1];[y1+1, y2+1, y4+1, y9+1]	[b2+1:215.13907];[y1+1:147.11244, y2+1:244.16563, y4+1:442.26505, y9+1:923.55353]	[b2+1:0.00005];[y1+1:-0.00036, y2+1:0.00006, y4+1:-0.00096, y9+1:-0.00252]	[b2+1:0.23];[y1+1:-2.48, y2+1:0.24, y4+1:-2.18, y9+1:-2.73]	[b2+1:5012];[y1+1:4795, y2+1:15428, y4+1:3474, y9+1:6074]	5	T	0.0727273	0	0
2019_09_16_StcEmix_35trig_EThcD25_rep3.raw	19202	68.5093	19175	589.674	3	1766	P07359	Homo sapiens OX=9606	Platelet glycoprotein Ib alpha chain	[112 to 128]	LTSLPLGALRGLGELQE	R,L	LTSLPLGALRGLGELQE	0	1765.99	5.05591	14	[b2+1, b14+1];[y10+1, y15+2, y16+2]	[b2+1:215.13895, b14+1:1378.78027];[y10+1:1085.60547, y15+2:776.94155, y16+2:827.46671]	[b2+1:-0.00007, b14+1:-0.02500];[y10+1:0.01052, y15+2:0.00649, y16+2:0.00913]	[b2+1:-0.34, b14+1:-18.15];[y10+1:9.70, y15+2:4.18, y16+2:5.52]	[b2+1:14277, b14+1:5224];[y10+1:4921, y15+2:8881, y16+2:17140]	5	T	0.0727273	0	0
2019_09_16_StcEmix_35trig_EThcD25_rep3.raw	17054	61.852	17031	1087.83	6	6520.94	DECOY_P07359	Homo sapiens OX=9606	Platelet glycoprotein Ib alpha chain	[235 to 279]	APESTPEPTTPSPTPELTTMNPAPEPVPESTTPSPTPETTSKPTK	P,S	APESTPEPTTPSPTPELTTMNPAPEPVPESTTPSPTPETTSKPTK	0	4654.24	5.05436	4	[b4+1, b9+1, b10+1];[y1+1, y2+1]	[b4+1:385.17163, b9+1:910.41290, b10+1:1011.45441];[y1+1:147.11275, y2+1:248.15999]	[b4+1:-0.00014, b9+1:-0.00235, b10+1:-0.00853];[y1+1:-0.00006, y2+1:-0.00049]	[b4+1:-0.38, b9+1:-2.58, b10+1:-8.44];[y1+1:-0.39, y2+1:-2.00]	[b4+1:4189, b9+1:4406, b10+1:3674];[y1+1:5226, y2+1:18331]	5	D	0.0748299	0	0
2019_09_16_StcEmix_35trig_EThcD25_rep3.raw	14535	54.0794	14524	976.254	5	4876.23	Q8WXI7.3	Homo sapiens OX=9606	Mucin-16 segment	[564 to 598]	EEPFTLNFTINNLRYMADMGQPGSLKFNITDNVMK	S,H	EEPFTLNFTINNLRYM[Common Variable:Oxidation on M]ADMGQPGSLKFNITDNVMK	1	4063.95	5.04813	46	[b9+1, b10+1];[y1+1, y5+1, y6+1]	[b9+1:1079.48368, b10+1:1192.56485];[y1+1:147.11256, y5+1:606.28473, y6+1:707.34338]	[b9+1:-0.02073, b10+1:-0.02362];[y1+1:-0.00024, y5+1:-0.00684, y6+1:0.00413]	[b9+1:-19.22, b10+1:-19.82];[y1+1:-1.64, y5+1:-11.31, y6+1:5.85]	[b9+1:16070, b10+1:9810];[y1+1:5133, y5+1:2540, y6+1:3647]	5	T	0.0748299	0	0
2019_09_16_StcEmix_35trig_EThcD25_rep3.raw	6966	30.4059	6939	774.871	2	1547.73	DECOY_Q8WXI7.3	Homo sapiens OX=9606	Mucin-16 segment	[809 to 816]	KTAAGDKK	V,P	KTAAGDKK	0	817.466	5.04586	39	[b1+1, b2+1, b4+1];[y1+1, y5+1]	[b1+1:129.10219, b2+1:230.14949, b4+1:372.22797];[y1+1:147.11278, y5+1:518.29781]	[b1+1:-0.00005, b2+1:-0.00043, b4+1:0.00382];[y1+1:-0.00003, y5+1:0.00452]	[b1+1:-0.40, b2+1:-1.87, b4+1:10.29];[y1+1:-0.18, y5+1:8.75]	[b1+1:180323, b2+1:11119, b4+1:3107];[y1+1:3456, y5+1:20302]	5	D	0.0770975	0	0
2019_09_16_StcEmix_35trig_EThcD25_rep3.raw	5039	24.0866	5007	624.987	3	1871.94	DECOY_Q14242	Homo sapiens	P-selectin glycoprotein ligand 1	[147 to 164]	QAETAALPTTQAETATLR	T,T	QAETAALPTTQAETATLR	0	1871.96	5.04465	1	[b1+1, b2+1, b4+1];[y1+1, y6+1]	[b1+1:129.06586, b2+1:200.10281, b4+1:430.19608];[y1+1:175.11922, y6+1:690.37897]	[b1+1:0.00000, b2+1:-0.00015, b4+1:0.00284];[y1+1:0.00026, y6+1:0.00089]	[b1+1:0.02, b2+1:-0.77, b4+1:6.61];[y1+1:1.52, y6+1:1.29]	[b1+1:2696, b2+1:2724, b4+1:2848];[y1+1:5033, y6+1:13396]	5	D	0.0788288	0	0
2019_09_16_StcEmix_35trig_EThcD25_rep3.raw	11822	45.7108	11790	650.818	2	1299.62	Q8WXI7.3	Homo sapiens OX=9606	Mucin-16 segment	[230 to 240]	DSLYVNGFTQR	R,S	DSLYVN[Common Artifact:Deamidation on N]GFTQR	1	1299.61	5.04299	6	[b10+1];[y1+1, y5+1, y6+1, y7+1]	[b10+1:1126.52100];[y1+1:175.11877, y5+1:608.31287, y6+1:723.34247, y7+1:822.41339]	[b10+1:0.01587];[y1+1:-0.00018, y5+1:-0.00222, y6+1:0.00044, y7+1:0.00295]	[b10+1:14.10];[y1+1:-1.02, y5+1:-3.65, y6+1:0.61, y7+1:3.59]	[b10+1:4913];[y1+1:19756, y5+1:4217, y6+1:4004, y7+1:3960]	5	T	0.0788288	0	0
2019_09_16_StcEmix_35trig_EThcD25_rep3.raw	11562	44.8847	11555	757.146	5	3780.69	Q8WXI7.3	Homo sapiens OX=9606	Mucin-16 segment	[246 to 265]	TSIPGTPTVDLGTSGTPVSK	T,P	TSIPGTPTVDLGTSGTPVSK	0	1913.99	5.04281	20	[b1+1, b2+1, b5+1];[y1+1, y2+1]	[b1+1:102.05481, b2+1:189.08632, b5+1:456.24503];[y1+1:147.11256, y2+1:234.14481]	[b1+1:-0.00015, b2+1:-0.00066, b5+1:-0.00025];[y1+1:-0.00024, y2+1:-0.00002]	[b1+1:-1.44, b2+1:-3.53, b5+1:-0.55];[y1+1:-1.64, y2+1:-0.08]	[b1+1:9302, b2+1:6003, b5+1:3060];[y1+1:14855, y2+1:41720]	5	T	0.0788288	0	0
2019_09_16_StcEmix_35trig_EThcD25_rep3.raw	18643	66.7851	18604	1345.59	2	2689.16	P16150	Homo sapiens	Leukosialin	[131 to 143]	PVTTAASSLETSR	A,G	PVTTAASSLETSR	0	1318.67	5.04132	0	[b2+1, b3+1, b4+1, b5+1];[y3+1]	[b2+1:197.12814, b3+1:298.17569, b4+1:399.22418, b5+1:470.26208];[y3+1:363.20303]	[b2+1:-0.00031, b3+1:-0.00044, b4+1:0.00037, b5+1:0.00116];[y3+1:0.00437]	[b2+1:-1.59, b3+1:-1.49, b4+1:0.93, b5+1:2.47];[y3+1:12.08]	[b2+1:3261, b3+1:11442, b4+1:4084, b5+1:3164];[y3+1:4048]	5	T	0.0788288	0	0
2019_09_16_StcEmix_35trig_EThcD25_rep3.raw	10679	42.111	10660	718.696	3	2153.06	DECOY_P07359	Homo sapiens OX=9606	Platelet glycoprotein Ib alpha chain	[323 to 340]	SWSYFLGWPTTHAKTPFK	T,V	SWSYFLGWPTTHAKTPFK	0	2153.07	5.03969	250	[b3+1, b6+1, b9+1, b10+1];[y1+1]	[b3+1:361.15399, b6+1:784.35968, b9+1:1124.52173, b10+1:1225.58630];[y1+1:147.11301]	[b3+1:0.00334, b6+1:-0.00677, b9+1:0.00174, b10+1:0.01863];[y1+1:0.00020]	[b3+1:9.27, b6+1:-8.65, b9+1:1.54, b10+1:15.22];[y1+1:1.39]	[b3+1:42190, b6+1:4519, b9+1:10530, b10+1:4039];[y1+1:44454]	5	D	0.0810811	0	0
2019_09_16_StcEmix_35trig_EThcD25_rep3.raw	16572	60.4035	16566	996.244	4	3980.95	DECOY_P07359	Homo sapiens OX=9606	Platelet glycoprotein Ib alpha chain	[559 to 581]	VPLTGDVQLKTLECRDLNLQTLR	L,T	VPLTGDVQLKTLEC[Common Fixed:Carbamidomethyl on C]RDLN[Common Artifact:Deamidation on N]LQTLR	2	2682.44	5.03633	88	[b2+1, b3+1, b5+1];[y6+1, y7+1]	[b2+1:197.12840, b3+1:310.21265, b5+1:468.27911];[y6+1:745.42975, y7+1:858.51086]	[b2+1:-0.00005, b3+1:0.00013, b5+1:-0.00255];[y6+1:0.00947, y7+1:0.00652]	[b2+1:-0.26, b3+1:0.41, b5+1:-5.45];[y6+1:12.72, y7+1:7.60]	[b2+1:5366, b3+1:8067, b5+1:11468];[y6+1:4394, y7+1:4800]	5	D	0.0833333	0	0
2019_09_16_StcEmix_35trig_EThcD25_rep3.raw	5777	26.5083	5746	755.655	3	2263.94	DECOY_Q14242	Homo sapiens	P-selectin glycoprotein ligand 1	[243 to 255]	GPGTLPTTDTSNR	T,L	GPGTLPTTDTSN[Common Artifact:Deamidation on N]R	1	1316.62	5.03517	73	[b3+1, b12+1];[y1+1, y2+1, y6+1]	[b3+1:212.10262, b12+1:1143.52637];[y1+1:175.11884, y2+1:290.14523, y6+1:694.29626]	[b3+1:-0.00035, b12+1:0.00994];[y1+1:-0.00012, y2+1:-0.00066, y6+1:-0.00396]	[b3+1:-1.67, b12+1:8.70];[y1+1:-0.67, y2+1:-2.29, y6+1:-5.71]	[b3+1:4925, b12+1:7413];[y1+1:152722, y2+1:18638, y6+1:4260]	5	D	0.0850112	0	0
2019_09_16_StcEmix_35trig_EThcD25_rep3.raw	7502	32.142	7478	632.323	4	2525.26	Q8WXI7.3	Homo sapiens OX=9606	Mucin-16 segment	[652 to 673]	QVFHELSQQTHGITRLGPYSLD	K,K	QVFHELSQQTHGITRLGPYSLD	0	2525.27	5.03409	62	[b1+1, b2+1, b3+1, b4+1];[y7+1]	[b1+1:129.06552, b2+1:228.13438, b3+1:375.19608, b4+1:512.26046];[y7+1:764.38989]	[b1+1:-0.00033, b2+1:0.00012, b3+1:-0.00661, b4+1:-0.00114];[y7+1:0.00740]	[b1+1:-2.60, b2+1:0.51, b3+1:-17.65, b4+1:-2.22];[y7+1:9.69]	[b1+1:4365, b2+1:11645, b3+1:7018, b4+1:27161];[y7+1:3924]	5	T	0.0850112	0	0
2019_09_16_StcEmix_35trig_EThcD25_rep3.raw	4362	21.8117	4336	602.943	3	1805.81	P16150	Homo sapiens	Leukosialin	[219 to 234]	TNASTVPFRNPDENSR	S,G	TN[Common Artifact:Deamidation on N]ASTVPFRN[Common Artifact:Deamidation on N]PDENSR	2	1805.82	5.03332	10	[b1+1, b3+1];[y1+1, y4+1, y6+1]	[b1+1:102.05501, b3+1:288.11749];[y1+1:175.11882, y4+1:505.23590, y6+1:717.32880]	[b1+1:0.00005, b3+1:-0.00152];[y1+1:-0.00013, y4+1:-0.00060, y6+1:0.01259]	[b1+1:0.52, b3+1:-5.29];[y1+1:-0.76, y4+1:-1.19, y6+1:17.57]	[b1+1:54802, b3+1:9349];[y1+1:163614, y4+1:9165, y6+1:11936]	5	T	0.0850112	0	0
2019_09_16_StcEmix_35trig_EThcD25_rep3.raw	11809	45.669	11790	861.418	4	3441.64	Q14242	Homo sapiens	P-selectin glycoprotein ligand 1	[278 to 300]	IPMAASNLSVNYPVGAPDHISVK	G,-	IPMAASNLSVNYPVGAPDHISVK	0	2379.23	5.03245	13	[b2+1, b9+1];[y1+1, y2+1, y8+1]	[b2+1:211.14407, b9+1:885.46679];[y1+1:147.11266, y2+1:246.18071, y8+1:866.46090]	[b2+1:-0.00003, b9+1:0.01693];[y1+1:-0.00015, y2+1:-0.00051, y8+1:-0.01214]	[b2+1:-0.15, b9+1:19.14];[y1+1:-1.02, y2+1:-2.07, y8+1:-14.03]	[b2+1:11876, b9+1:23409];[y1+1:13025, y2+1:19773, y8+1:4416]	5	T	0.0850112	0	0
2019_09_16_StcEmix_35trig_EThcD25_rep3.raw	15836	58.089	15828	1146.54	2	2291.07	DECOY_P16150	Homo sapiens	Leukosialin	[36 to 51]	SGSKLEEMALSGQRSK	G,R	SGSKLEEM[Common Variable:Oxidation on M]ALSGQRSK	1	1722.86	5.03112	47	[b2+1, b8+1];[y1+1, y11+1, y12+1]	[b2+1:145.06026, b8+1:878.40228];[y1+1:147.11269, y11+1:1251.61734, y12+1:1364.70707]	[b2+1:-0.00051, b8+1:0.00987];[y1+1:-0.00012, y11+1:0.01756, y12+1:0.02323]	[b2+1:-3.55, b8+1:11.25];[y1+1:-0.81, y11+1:14.04, y12+1:17.03]	[b2+1:4279, b8+1:3012];[y1+1:21941, y11+1:15986, y12+1:3012]	5	D	0.0862832	0	0
2019_09_16_StcEmix_35trig_EThcD25_rep3.raw	9914	39.8084	9910	784.781	5	3918.87	Q8WXI7.3	Homo sapiens OX=9606	Mucin-16 segment	[845 to 869]	INFHIVNWNLSNPDPTSSEYITLLR	Q,D	IN[Common Artifact:Deamidation on N]FHIVNWN[Common Artifact:Deamidation on N]LSNPDPTSSEYITLLR	2	2944.46	5.03107	20	[b2+1, b8+1];[y1+1, y2+1, y3+1]	[b2+1:229.11757, b8+1:1025.54077];[y1+1:175.11937, y2+1:288.20276, y3+1:401.28925]	[b2+1:-0.00071, b8+1:0.02044];[y1+1:0.00042, y2+1:-0.00026, y3+1:0.00217]	[b2+1:-3.13, b8+1:19.95];[y1+1:2.40, y2+1:-0.90, y3+1:5.41]	[b2+1:7293, b8+1:3787];[y1+1:10279, y2+1:5870, y3+1:2811]	5	T	0.0862832	0	0
2019_09_16_StcEmix_35trig_EThcD25_rep3.raw	9968	39.9741	9961	798.987	5	3989.9	P07359	Homo sapiens OX=9606	Platelet glycoprotein Ib alpha chain	[91 to 111]	SLPLLGQTLPALTVLDVSFNR	Q,L	SLPLLGQTLPALTVLDVSFN[Common Artifact:Deamidation on N]R	1	2254.26	5.03027	111	[y1+1, y5+1, y6+1, y7+1, y8+1]	[y1+1:175.11853, y5+1:623.31836, y6+1:738.35229, y7+1:851.42678, y8+1:950.48114]	[y1+1:-0.00042, y5+1:0.00361, y6+1:0.01060, y7+1:0.00102, y8+1:-0.01303]	[y1+1:-2.42, y5+1:5.80, y6+1:14.38, y7+1:1.20, y8+1:-13.73]	[y1+1:8021, y5+1:9409, y6+1:5957, y7+1:9355, y8+1:6174]	5	T	0.0862832	0	0
2019_09_16_StcEmix_35trig_EThcD25_rep3.raw	8952	36.7706	8947	589.045	4	2352.15	Q8WXI7.3	Homo sapiens OX=9606	Mucin-16 segment	[532 to 551]	ELGPYTLDRDSLYVNGFTHR	T,S	ELGPYTLDRDSLYVNGFTHR	0	2352.15	5.02924	91	[b1+1, b2+1, b5+1];[y1+1, y10+1]	[b1+1:130.04988, b2+1:243.13371, b5+1:560.27045];[y1+1:175.11868, y10+1:1193.61047]	[b1+1:0.00001, b2+1:-0.00022, b5+1:-0.00104];[y1+1:-0.00027, y10+1:0.00429]	[b1+1:0.09, b2+1:-0.91, b5+1:-1.86];[y1+1:-1.55, y10+1:3.60]	[b1+1:3219, b2+1:16053, b5+1:3800];[y1+1:35440, y10+1:13528]	5	T	0.0862832	0	0
2019_09_16_StcEmix_35trig_EThcD25_rep3.raw	13909	52.0657	13885	877.969	5	4384.81	P16150	Homo sapiens	Leukosialin	[145 to 161]	TSGPPLTMATVSLETSK	G,G	TSGPPLTMATVSLETSK	0	1718.88	5.02906	78	[b2+1, b4+1, b5+1, b6+1];[y1+1]	[b2+1:189.08688, b4+1:343.16055, b5+1:440.21313, b6+1:553.29761];[y1+1:147.11273]	[b2+1:-0.00010, b4+1:-0.00066, b5+1:-0.00084, b6+1:-0.00043];[y1+1:-0.00007]	[b2+1:-0.53, b4+1:-1.92, b5+1:-1.91, b6+1:-0.78];[y1+1:-0.49]	[b2+1:3115, b4+1:5165, b5+1:32684, b6+1:5380];[y1+1:8499]	5	T	0.0862832	0	0
2019_09_16_StcEmix_35trig_EThcD25_rep3.raw	3889	20.2293	3866	630.932	3	1889.78	P07359	Homo sapiens OX=9606	Platelet glycoprotein Ib alpha chain	[240 to 253]	TSNVASVQCDNSDK	M,F	TSN[Common Artifact:Deamidation on N]VASVQC[Common Fixed:Carbamidomethyl on C]DNSDK	2	1524.64	5.0283	21	[b1+1, b5+1, b7+1, b11+1];[y1+1]	[b1+1:102.05499, b5+1:474.21207, b7+1:660.30975, b11+1:1177.48828];[y1+1:147.11266]	[b1+1:0.00004, b5+1:-0.00739, b7+1:-0.01014, b11+1:0.00929];[y1+1:-0.00015]	[b1+1:0.37, b5+1:-15.61, b7+1:-15.38, b11+1:7.89];[y1+1:-1.02]	[b1+1:25655, b5+1:5191, b7+1:174140, b11+1:2768];[y1+1:7766]	5	T	0.0862832	0	0
2019_09_16_StcEmix_35trig_EThcD25_rep3.raw	16385	59.8558	16351	834.442	3	2500.31	DECOY_Q8WXI7.3	Homo sapiens OX=9606	Mucin-16 segment	[390 to 411]	QFLPSLLHKMVNDTINFKLSGP	R,Q	QFLPSLLHKMVN[Common Artifact:Deamidation on N]DTIN[Common Artifact:Deamidation on N]FKLSGP	2	2500.3	5.02813	28	[b1+1, b2+1, b4+1];[y2+1, y3+1]	[b1+1:129.06584, b2+1:276.13455, b4+1:486.26895];[y2+1:173.09174, y3+1:260.12402]	[b1+1:-0.00001, b2+1:0.00028, b4+1:-0.00214];[y2+1:-0.00033, y3+1:-0.00007]	[b1+1:-0.10, b2+1:1.03, b4+1:-4.42];[y2+1:-1.93, y3+1:-0.28]	[b1+1:8183, b2+1:3152, b4+1:2590];[y2+1:6268, y3+1:4726]	5	D	0.0881057	0	0
2019_09_16_StcEmix_35trig_EThcD25_rep3.raw	10028	40.148	10013	635.405	2	1268.8	Q8WXI7.3	Homo sapiens OX=9606	Mucin-16 segment	[151 to 161]	VLQGLLRPVFK	R,N	VLQGLLRPVFK	0	1268.8	5.02755	4	[b2+1, b3+1];[y1+1, y2+1, y4+1]	[b2+1:213.15955, b3+1:341.21872];[y1+1:147.11275, y2+1:294.18045, y4+1:490.30267]	[b2+1:-0.00021, b3+1:0.00039];[y1+1:-0.00006, y2+1:-0.00077, y4+1:0.00028]	[b2+1:-0.98, b3+1:1.14];[y1+1:-0.39, y2+1:-2.62, y4+1:0.57]	[b2+1:17630, b3+1:3049];[y1+1:21061, y2+1:10556, y4+1:6125]	5	T	0.0881057	0	0
2019_09_16_StcEmix_35trig_EThcD25_rep3.raw	10632	41.9675	10609	994.983	4	3975.9	Q8WXI7.3	Homo sapiens OX=9606	Mucin-16 segment	[397 to 429]	SSVSTTSTPGTPTVYLGASKTPASIFGPSAASH	R,L	SSVSTTSTPGTPTVYLGASKTPASIFGPSAASH	0	3163.57	5.02705	99	[b6+1, b7+1, b22+2, b23+2];[y7+1]	[b6+1:563.26807, b7+1:650.29260, b22+2:1061.02812, b23+2:1096.55009];[y7+1:626.27911]	[b6+1:0.00093, b7+1:-0.00656, b22+2:-0.02203, b23+2:-0.01522];[y7+1:-0.01015]	[b6+1:1.66, b7+1:-10.10, b22+2:-10.39, b23+2:-6.95];[y7+1:-16.23]	[b6+1:3129, b7+1:3444, b22+2:26858, b23+2:19991];[y7+1:3284]	5	T	0.0881057	0	0
2019_09_16_StcEmix_35trig_EThcD25_rep3.raw	19653	69.9175	19638	1282.39	5	6406.9	DECOY_Q8WXI7.3	Homo sapiens OX=9606	Mucin-16 segment	[553 to 584]	LNTITFNLTFLILLHSAASPGFISAPTKSAGL	R,Y	LNTITFN[Common Artifact:Deamidation on N]LTFLILLHSAASPGFISAPTKSAGL	1	3315.81	5.02691	107	[b2+1, b10+2, b11+2];[y9+1, y12+2]	[b2+1:228.13324, b10+2:583.81419, b11+2:640.35393];[y9+1:831.45819, y12+2:574.80860]	[b2+1:-0.00103, b10+2:0.01191, b11+2:0.00731];[y9+1:0.00113, y12+2:-0.02107]	[b2+1:-4.53, b10+2:10.22, b11+2:5.72];[y9+1:1.36, y12+2:-18.36]	[b2+1:2809, b10+2:9475, b11+2:4066];[y9+1:8116, y12+2:14254]	5	D	0.0903084	0	0
2019_09_16_StcEmix_35trig_EThcD25_rep3.raw	8607	35.7092	8575	754.349	2	1506.68	DECOY_P16150	Homo sapiens	Leukosialin	[145 to 155]	LMGRSNEDPNR	P,F	LM[Common Variable:Oxidation on M]GRSNEDPNR	1	1303.59	5.02586	37	[b10+1];[y1+1, y2+1, y4+1, y9+2]	[b10+1:1130.49146];[y1+1:175.11885, y2+1:289.16080, y4+1:501.24124, y9+2:522.74638]	[b10+1:0.00196];[y1+1:-0.00010, y2+1:-0.00108, y4+1:-0.00035, y9+2:0.00378]	[b10+1:1.73];[y1+1:-0.58, y2+1:-3.76, y4+1:-0.69, y9+2:3.62]	[b10+1:6433];[y1+1:142979, y2+1:30809, y4+1:15709, y9+2:64975]	5	D	0.0921053	0	0
2019_09_16_StcEmix_35trig_EThcD25_rep3.raw	13213	50.0081	13189	1190.18	4	4756.7	P07359	Homo sapiens OX=9606	Platelet glycoprotein Ib alpha chain	[263 to 283]	GCPTLGDEGDTDLYDYYPEED	K,T	GC[Common Fixed:Carbamidomethyl on C]PTLGDEGDTDLYDYYPEED	1	2422.93	5.02399	34	[b2+1, b4+1, b5+1, b11+1, b12+1]	[b2+1:218.05887, b4+1:416.15875, b5+1:529.24207, b11+1:1103.42798, b12+1:1218.45618]	[b2+1:-0.00052, b4+1:-0.00108, b5+1:-0.00183, b11+1:-0.00300, b12+1:-0.00175]	[b2+1:-2.40, b4+1:-2.60, b5+1:-3.46, b11+1:-2.72, b12+1:-1.43]	[b2+1:11129, b4+1:3436, b5+1:4939, b11+1:7232, b12+1:3446]	5	T	0.0921053	0	0
2019_09_16_StcEmix_35trig_EThcD25_rep3.raw	13508	50.8689	13482	835.625	4	3338.47	Q8WXI7.3	Homo sapiens OX=9606	Mucin-16 segment	[572 to 589]	TINNLRYMADMGQPGSLK	F,F	TINNLRYM[Common Variable:Oxidation on M]ADM[Common Variable:Oxidation on M]GQPGSLK	2	2039.98	5.02396	192	[b1+1, b10+2, b11+1];[y1+1, y11+1]	[b1+1:102.05521, b10+2:604.80062, b11+1:1355.62451];[y1+1:147.11269, y11+1:1166.51270]	[b1+1:0.00026, b10+2:0.02114, b11+1:0.01628];[y1+1:-0.00012, y11+1:-0.00533]	[b1+1:2.56, b10+2:17.50, b11+1:12.02];[y1+1:-0.81, y11+1:-4.57]	[b1+1:1595, b10+2:47324, b11+1:4005];[y1+1:8223, y11+1:7348]	5	T	0.0921053	0	0
2019_09_16_StcEmix_35trig_EThcD25_rep3.raw	11860	45.822	11823	1016.52	2	2031.03	DECOY_Q8WXI7.3	Homo sapiens OX=9606	Mucin-16 segment	[620 to 635]	TINHTLQSLEWYLQER	E,D	TIN[Common Artifact:Deamidation on N]HTLQSLEWYLQER	1	2031.01	5.02255	18	[b1+1, b4+1, b5+1, b6+1, b9+1]	[b1+1:102.05495, b4+1:467.22427, b5+1:568.26782, b6+1:681.35616, b9+1:1009.53198]	[b1+1:-0.00000, b4+1:-0.00060, b5+1:-0.00473, b6+1:-0.00046, b9+1:0.00070]	[b1+1:-0.00, b4+1:-1.29, b5+1:-8.34, b6+1:-0.68, b9+1:0.69]	[b1+1:1623, b4+1:6883, b5+1:3132, b6+1:18329, b9+1:8057]	5	D	0.0942982	0	0
2019_09_16_StcEmix_35trig_EThcD25_rep3.raw	15548	57.2854	15526	501.028	4	2000.08	DECOY_Q8WXI7.3	Homo sapiens OX=9606	Mucin-16 segment	[932 to 947]	TIGHTLQSLKWYLRER	E,D	TIGHTLQSLKWYLRER	0	2000.1	5.02253	22	[b1+1, b2+1, b3+1, b4+1];[y1+1]	[b1+1:102.05499, b2+1:215.13881, b3+1:272.16025, b4+1:409.21774];[y1+1:175.11868]	[b1+1:0.00004, b2+1:-0.00021, b3+1:-0.00023, b4+1:-0.00165];[y1+1:-0.00027]	[b1+1:0.37, b2+1:-0.98, b3+1:-0.87, b4+1:-4.05];[y1+1:-1.55]	[b1+1:8613, b2+1:16555, b3+1:3641, b4+1:2727];[y1+1:30057]	5	D	0.0960699	0	0
2019_09_16_StcEmix_35trig_EThcD25_rep3.raw	8858	36.4858	8850	845.653	4	3378.58	P07359	Homo sapiens OX=9606	Platelet glycoprotein Ib alpha chain	[446 to 459]	PTILVSATSLITPK	S,S	PTILVSATSLITPK	0	1439.86	5.02204	48	[b2+1, b3+1];[y1+1, y2+1, y11+1]	[b2+1:199.10751, b3+1:312.19705];[y1+1:147.11264, y2+1:244.16545, y11+1:1129.67065]	[b2+1:-0.00021, b3+1:0.00527];[y1+1:-0.00016, y2+1:-0.00012, y11+1:-0.01205]	[b2+1:-1.04, b3+1:16.93];[y1+1:-1.12, y2+1:-0.48, y11+1:-10.67]	[b2+1:48435, b3+1:28272];[y1+1:9609, y2+1:75762, y11+1:8263]	5	T	0.0960699	0	0
2019_09_16_StcEmix_35trig_EThcD25_rep3.raw	5749	26.4225	5735	660.554	4	2638.19	Q8WXI7.3	Homo sapiens OX=9606	Mucin-16 segment	[127 to 143]	TITNLRYEENMHHPGSR	F,K	TITNLRYEENM[Common Variable:Oxidation on M]HHPGSR	1	2069.97	5.02157	13	[b1+1, b2+1, b4+1];[y1+1, y4+1]	[b1+1:102.05508, b2+1:215.13895, b4+1:430.22995];[y1+1:175.11919, y4+1:416.22583]	[b1+1:0.00012, b2+1:-0.00007, b4+1:0.00033];[y1+1:0.00023, y4+1:0.00062]	[b1+1:1.20, b2+1:-0.34, b4+1:0.76];[y1+1:1.35, y4+1:1.50]	[b1+1:2159, b2+1:3737, b4+1:2679];[y1+1:4140, y4+1:13231]	5	T	0.0960699	0	0
2019_09_16_StcEmix_35trig_EThcD25_rep3.raw	12654	48.2435	12631	872.904	4	3487.59	DECOY_Q8WXI7.3	Homo sapiens OX=9606	Mucin-16 segment	[883 to 905]	TPGSLSAPTRSTALHMTSTDPTR	T,T	TPGSLSAPTRSTALHMTSTDPTR	0	2384.18	5.02153	44	[b1+1, b13+1, b15+1];[y1+1, y6+1]	[b1+1:102.05503, b13+1:1227.62524, b15+1:1477.77161];[y1+1:175.11855, y6+1:676.31688]	[b1+1:0.00008, b13+1:-0.00755, b15+1:-0.00416];[y1+1:-0.00041, y6+1:-0.00916]	[b1+1:0.75, b13+1:-6.15, b15+1:-2.82];[y1+1:-2.34, y6+1:-13.57]	[b1+1:1710, b13+1:3748, b15+1:4169];[y1+1:4519, y6+1:6953]	5	D	0.0982533	0	0
2019_09_16_StcEmix_35trig_EThcD25_rep3.raw	10554	41.7256	10536	981.085	3	2940.23	DECOY_P07359	Homo sapiens OX=9606	Platelet glycoprotein Ib alpha chain	[385 to 403]	DSNDCQVSAVNSTMAKVDV	K,G	DSNDC[Common Fixed:Carbamidomethyl on C]QVSAVN[Common Artifact:Deamidation on N]STMAKVDV	2	2039.88	5.02111	66	[b2+1, b3+1, b4+1, b5+1, b6+1]	[b2+1:203.06592, b3+1:317.10864, b4+1:432.13525, b5+1:592.16583, b6+1:720.23065]	[b2+1:-0.00033, b3+1:-0.00053, b4+1:-0.00086, b5+1:-0.00093, b6+1:0.00531]	[b2+1:-1.63, b3+1:-1.69, b4+1:-2.01, b5+1:-1.58, b6+1:7.38]	[b2+1:9810, b3+1:5534, b4+1:9216, b5+1:5810, b6+1:5093]	5	D	0.100218	0	0
2019_09_16_StcEmix_35trig_EThcD25_rep3.raw	9557	38.6797	9551	737.612	4	2946.42	Q8WXI7.3	Homo sapiens OX=9606	Mucin-16 segment	[56 to 73]	LSQLTHGITELGPYTLDR	K,H	LSQLTHGITELGPYTLDR	0	2013.05	5.02088	124	[b2+1];[y1+1, y2+1, y3+1, y4+1]	[b2+1:201.12282];[y1+1:175.11871, y2+1:290.14517, y3+1:403.23157, y4+1:504.27768]	[b2+1:-0.00055];[y1+1:-0.00024, y2+1:-0.00072, y3+1:0.00161, y4+1:0.00004]	[b2+1:-2.75];[y1+1:-1.37, y2+1:-2.50, y3+1:4.00, y4+1:0.08]	[b2+1:3881];[y1+1:27087, y2+1:4753, y3+1:11119, y4+1:22306]	5	T	0.100218	0	0
2019_09_16_StcEmix_35trig_EThcD25_rep3.raw	15108	55.9192	15090	959.843	5	4794.18	DECOY_P16150	Homo sapiens	Leukosialin	[265 to 300]	TITGGTVTHSGLSNATIPVAPHSTAHPTEQPVSSMK	T,I	TITGGTVTHSGLSNATIPVAPHSTAHPTEQPVSSM[Common Variable:Oxidation on M]K	1	3626.8	5.02064	115	[b2+1];[y1+1, y3+1, y9+1, y11+1]	[b2+1:215.13879];[y1+1:147.11273, y3+1:381.17673, y9+1:1022.46454, y11+1:1256.58423]	[b2+1:-0.00022];[y1+1:-0.00007, y3+1:-0.00350, y9+1:-0.01775, y11+1:-0.00973]	[b2+1:-1.05];[y1+1:-0.49, y3+1:-9.22, y9+1:-17.38, y11+1:-7.75]	[b2+1:12286];[y1+1:7083, y3+1:2787, y9+1:4319, y11+1:7118]	5	D	0.102397	0	0
2019_09_16_StcEmix_35trig_EThcD25_rep3.raw	10987	43.0499	10977	905.194	4	3616.75	DECOY_P16150	Homo sapiens	Leukosialin	[267 to 300]	TGGTVTHSGLSNATIPVAPHSTAHPTEQPVSSMK	I,I	TGGTVTHSGLSN[Common Artifact:Deamidation on N]ATIPVAPHSTAHPTEQPVSSM[Common Variable:Oxidation on M]K	2	3413.65	5.02028	179	[b1+1, b4+1, b14+1, b19+2];[y11+1]	[b1+1:102.05518, b4+1:317.14706, b14+1:1285.61853, b19+2:881.94765];[y11+1:1256.57080]	[b1+1:0.00023, b4+1:0.00150, b14+1:0.01665, b19+2:-0.00898];[y11+1:-0.02316]	[b1+1:2.26, b4+1:4.76, b14+1:12.96, b19+2:-5.10];[y11+1:-18.45]	[b1+1:7556, b4+1:21750, b14+1:35545, b19+2:171555];[y11+1:24402]	5	D	0.104575	0	0
2019_09_16_StcEmix_35trig_EThcD25_rep3.raw	13467	50.7556	13453	934.442	4	3733.74	DECOY_P16150	Homo sapiens	Leukosialin	[274 to 300]	SGLSNATIPVAPHSTAHPTEQPVSSMK	H,I	SGLSNATIPVAPHSTAHPTEQPVSSM[Common Variable:Oxidation on M]K	1	2759.35	5.01947	91	[b2+1];[y1+1, y3+1, y4+1, y11+1]	[b2+1:145.06091];[y1+1:147.11259, y3+1:381.17694, y4+1:468.21814, y11+1:1256.61304]	[b2+1:0.00014];[y1+1:-0.00021, y3+1:-0.00329, y4+1:0.00588, y11+1:0.01907]	[b2+1:1.00];[y1+1:-1.43, y3+1:-8.66, y4+1:12.58, y11+1:15.19]	[b2+1:3296];[y1+1:9748, y3+1:4061, y4+1:5241, y11+1:8811]	5	D	0.105832	0	0
2019_09_16_StcEmix_35trig_EThcD25_rep3.raw	15501	57.1441	15483	796.391	5	3976.92	P07359	Homo sapiens OX=9606	Platelet glycoprotein Ib alpha chain	[88 to 111]	QLQSLPLLGQTLPALTVLDVSFNR	N,L	QLQSLPLLGQTLPALTVLDVSFN[Common Artifact:Deamidation on N]R	1	2623.46	5.01943	47	[b2+1];[y1+1, y5+1, y7+1, y8+1]	[b2+1:242.15036];[y1+1:175.11937, y5+1:623.31744, y7+1:851.42676, y8+1:950.47833]	[b2+1:0.00044];[y1+1:0.00042, y5+1:0.00269, y7+1:0.00100, y8+1:-0.01584]	[b2+1:1.83];[y1+1:2.40, y5+1:4.33, y7+1:1.18, y8+1:-16.68]	[b2+1:2636];[y1+1:2879, y5+1:3811, y7+1:6592, y8+1:3100]	5	T	0.105832	0	0
2019_09_16_StcEmix_35trig_EThcD25_rep3.raw	8101	34.0962	8072	758.339	4	3029.33	Q8WXI7.3	Homo sapiens OX=9606	Mucin-16 segment	[216 to 229]	THSITELGPYTLDR	L,D	THSITELGPYTLDR	0	1601.8	5.01891	49	[b1+1, b7+1, b8+1];[y1+1, y7+1]	[b1+1:102.05486, b7+1:782.40601, b8+1:839.42676];[y1+1:175.11887, y7+1:821.42157]	[b1+1:-0.00010, b7+1:0.00171, b8+1:0.00100];[y1+1:-0.00009, y7+1:0.00638]	[b1+1:-0.99, b7+1:2.19, b8+1:1.19];[y1+1:-0.50, y7+1:7.77]	[b1+1:5639, b7+1:4891, b8+1:5110];[y1+1:3861, y7+1:2686]	5	T	0.105832	0	0
2019_09_16_StcEmix_35trig_EThcD25_rep3.raw	11355	44.2143	11338	905.691	4	3618.73	Q8WXI7.3	Homo sapiens OX=9606	Mucin-16 segment	[557 to 589]	TSTGVVSEEPFTLNFTINNLRYMADMGQPGSLK	T,F	TSTGVVSEEPFTLNFTIN[Common Artifact:Deamidation on N]N[Common Artifact:Deamidation on N]LRYMADMGQPGSLK	2	3618.72	5.0185	67	[b1+1, b11+1, b15+1];[y10+1, y11+1]	[b1+1:102.05507, b11+1:1134.52209, b15+1:1609.79675];[y10+1:1003.48871, y11+1:1134.52209]	[b1+1:0.00011, b11+1:-0.00925, b15+1:0.02232];[y10+1:0.00100, y11+1:-0.00610]	[b1+1:1.13, b11+1:-8.16, b15+1:13.88];[y10+1:1.00, y11+1:-5.38]	[b1+1:1664, b11+1:9027, b15+1:4092];[y10+1:4326, y11+1:9027]	5	T	0.105832	0	0
2019_09_16_StcEmix_35trig_EThcD25_rep3.raw	13468	50.757	13453	608.998	3	1823.97	P07359	Homo sapiens OX=9606	Platelet glycoprotein Ib alpha chain	[153 to 170]	LSLANNNLTELPAGLLNG	K,L	LSLANN[Common Artifact:Deamidation on N]NLTELPAGLLNG	1	1823.96	5.01793	62	[b1+1, b2+1, b3+1];[y13+1, y14+2]	[b1+1:114.09118, b2+1:201.12300, b3+1:314.20609];[y13+1:1326.67798, y14+2:720.87810]	[b1+1:-0.00016, b2+1:-0.00037, b3+1:-0.00135];[y13+1:-0.01199, y14+2:0.01603]	[b1+1:-1.43, b2+1:-1.84, b3+1:-4.30];[y13+1:-9.05, y14+2:11.13]	[b1+1:2588, b2+1:12849, b3+1:16271];[y13+1:10894, y14+2:10773]	5	T	0.105832	0	0
2019_09_16_StcEmix_35trig_EThcD25_rep3.raw	13720	51.478	13692	744.069	3	2229.19	DECOY_Q8WXI7.3	Homo sapiens OX=9606	Mucin-16 segment	[331 to 350]	TIGHTQQSLEHFVQKIPLGP	R,G	TIGHTQQSLEHFVQKIPLGP	0	2229.19	5.01762	22	[b2+1, b7+1];[y3+1, y4+1, y12+1]	[b2+1:215.13840, b7+1:766.37671];[y3+1:286.17569, y4+1:383.22900, y12+1:1377.79395]	[b2+1:-0.00062, b7+1:-0.00752];[y3+1:-0.00044, y4+1:0.00011, y12+1:0.00505]	[b2+1:-2.90, b7+1:-9.82];[y3+1:-1.55, y4+1:0.28, y12+1:3.67]	[b2+1:5085, b7+1:4465];[y3+1:7644, y4+1:9575, y12+1:3093]	5	D	0.107991	0	0
2019_09_16_StcEmix_35trig_EThcD25_rep3.raw	14327	53.4067	14311	981.861	5	4904.27	DECOY_P16150	Homo sapiens	Leukosialin	[262 to 300]	SNTTITGGTVTHSGLSNATIPVAPHSTAHPTEQPVSSMK	P,I	SN[Common Artifact:Deamidation on N]TTITGGTVTHSGLSNATIPVAPHSTAHPTEQPVSSM[Common Variable:Oxidation on M]K	2	3929.91	5.01651	59	[b2+1, b4+1, b9+1];[y1+1, y11+1]	[b2+1:203.06557, b4+1:405.16028, b9+1:834.38507];[y1+1:147.11272, y11+1:1256.60156]	[b2+1:-0.00068, b4+1:-0.00133, b9+1:0.00112];[y1+1:-0.00009, y11+1:0.00760]	[b2+1:-3.37, b4+1:-3.28, b9+1:1.34];[y1+1:-0.60, y11+1:6.05]	[b2+1:3519, b4+1:3749, b9+1:3220];[y1+1:6951, y11+1:3733]	5	D	0.109914	0	0
2019_09_16_StcEmix_35trig_EThcD25_rep3.raw	13284	50.2207	13262	646.985	3	1937.93	P07359	Homo sapiens OX=9606	Platelet glycoprotein Ib alpha chain	[343 to 358]	WTPNFTLHMESITFSK	R,T	WTPNFTLHMESITFSK	0	1937.93	5.0159	58	[y1+1, y2+1, y3+1, y4+1, y9+1]	[y1+1:147.11267, y2+1:234.14490, y3+1:381.21024, y4+1:482.26227, y9+1:1079.51501]	[y1+1:-0.00013, y2+1:0.00006, y3+1:-0.00301, y4+1:0.00134, y9+1:-0.00399]	[y1+1:-0.91, y2+1:0.28, y3+1:-7.92, y4+1:2.79, y9+1:-3.70]	[y1+1:16629, y2+1:4149, y3+1:11620, y4+1:7533, y9+1:3741]	5	T	0.109914	0	0
2019_09_16_StcEmix_35trig_EThcD25_rep3.raw	5307	24.9622	5280	686.68	3	2057.02	DECOY_Q8WXI7.3	Homo sapiens OX=9606	Mucin-16 segment	[332 to 345]	IGHTQQSLEHFVQK	T,I	IGHTQQSLEHFVQK	0	1650.85	5.01565	159	[b4+1, b7+1, b10+1];[y1+1, y4+1]	[b4+1:409.22305, b7+1:752.36523, b10+1:1131.53162];[y1+1:147.11272, y4+1:521.30688]	[b4+1:0.00366, b7+1:-0.00334, b10+1:-0.02253];[y1+1:-0.00009, y4+1:-0.00132]	[b4+1:8.96, b7+1:-4.45, b10+1:-19.93];[y1+1:-0.60, y4+1:-2.55]	[b4+1:3083, b7+1:3062, b10+1:3530];[y1+1:35066, y4+1:3432]	5	D	0.111349	0	0
2019_09_16_StcEmix_35trig_EThcD25_rep3.raw	10314	41.0235	10285	549.337	2	1096.66	P07359	Homo sapiens OX=9606	Platelet glycoprotein Ib alpha chain	[112 to 122]	LTSLPLGALRG	R,L	LTSLPLGALRG	0	1096.66	5.01549	16	[b3+1, b8+1];[y4+1, y8+1, y9+1]	[b3+1:302.17007, b8+1:753.45245];[y4+1:416.26108, y8+1:796.50586, y9+1:883.53479]	[b3+1:-0.00097, b8+1:0.00194];[y4+1:-0.00051, y8+1:0.00191, y9+1:-0.00119]	[b3+1:-3.23, b8+1:2.57];[y4+1:-1.24, y8+1:2.40, y9+1:-1.35]	[b3+1:31599, b8+1:23552];[y4+1:831225, y8+1:117566, y9+1:346970]	5	T	0.111349	0	0
2019_09_16_StcEmix_35trig_EThcD25_rep3.raw	14502	53.9664	14482	608.998	3	1823.97	P07359	Homo sapiens OX=9606	Platelet glycoprotein Ib alpha chain	[153 to 170]	LSLANNNLTELPAGLLNG	K,L	LSLANN[Common Artifact:Deamidation on N]NLTELPAGLLNG	1	1823.96	5.01525	91	[b1+1, b2+1, b3+1];[y13+1, y14+1]	[b1+1:114.09122, b2+1:201.12309, b3+1:314.20645];[y13+1:1326.67114, y14+1:1440.75146]	[b1+1:-0.00012, b2+1:-0.00028, b3+1:-0.00098];[y13+1:-0.01883, y14+1:0.01857]	[b1+1:-1.09, b2+1:-1.38, b3+1:-3.13];[y13+1:-14.20, y14+1:12.90]	[b1+1:4022, b2+1:15424, b3+1:17743];[y13+1:6958, y14+1:6118]	5	T	0.111349	0	0
2019_09_16_StcEmix_35trig_EThcD25_rep3.raw	13117	49.7122	13080	1081.85	3	3242.52	P07359	Homo sapiens OX=9606	Platelet glycoprotein Ib alpha chain	[52 to 69]	MPYTRLTQLNLDRCELTK	L,L	M[Common Variable:Oxidation on M]PYTRLTQLN[Common Artifact:Deamidation on N]LDRC[Common Fixed:Carbamidomethyl on C]ELTK	3	2268.12	5.01478	115	[b6+1, b7+1, b8+1];[y9+1, y10+1]	[b6+1:778.39233, b7+1:879.44214, b8+1:1007.50873];[y9+1:1149.53688, y10+1:1262.62659]	[b6+1:0.00071, b7+1:0.00284, b8+1:0.01085];[y9+1:-0.01997, y10+1:-0.01433]	[b6+1:0.92, b7+1:3.23, b8+1:10.78];[y9+1:-17.38, y10+1:-11.36]	[b6+1:3209, b7+1:11084, b8+1:3395];[y9+1:17179, y10+1:7637]	5	T	0.111349	0	0
2019_09_16_StcEmix_35trig_EThcD25_rep3.raw	12588	48.0543	12572	970.252	5	4846.22	DECOY_Q8WXI7.3	Homo sapiens OX=9606	Mucin-16 segment	[384 to 407]	AGLSSRQFLPSLLHKMVNDTINFK	R,L	AGLSSRQFLPSLLHKM[Common Variable:Oxidation on M]VNDTINFK	1	2731.45	5.01468	20	[b3+1, b4+1];[y1+1, y3+1, y11+1]	[b3+1:242.14911, b4+1:329.18201];[y1+1:147.11258, y3+1:408.22339, y11+1:1362.67114]	[b3+1:-0.00081, b4+1:0.00006];[y1+1:-0.00022, y3+1:-0.00076, y11+1:-0.01230]	[b3+1:-3.36, b4+1:0.18];[y1+1:-1.54, y3+1:-1.86, y11+1:-9.04]	[b3+1:2407, b4+1:2499];[y1+1:3472, y3+1:5362, y11+1:4378]	5	D	0.113006	0	0
2019_09_16_StcEmix_35trig_EThcD25_rep3.raw	12344	47.2744	12320	1169.94	4	4675.75	P07359	Homo sapiens OX=9606	Platelet glycoprotein Ib alpha chain	[263 to 280]	GCPTLGDEGDTDLYDYYP	K,E	GC[Common Fixed:Carbamidomethyl on C]PTLGDEGDTDLYDYYP	1	2049.81	5.0146	36	[b2+1, b4+1, b5+1, b12+1, b15+1]	[b2+1:218.05937, b4+1:416.15985, b5+1:529.24231, b12+1:1218.44678, b15+1:1609.64636]	[b2+1:-0.00002, b4+1:0.00002, b5+1:-0.00159, b12+1:-0.01115, b15+1:0.01410]	[b2+1:-0.08, b4+1:0.05, b5+1:-3.00, b12+1:-9.16, b15+1:8.77]	[b2+1:31044, b4+1:10206, b5+1:6704, b12+1:3995, b15+1:3624]	5	T	0.113006	0	0
2019_09_16_StcEmix_35trig_EThcD25_rep3.raw	7638	32.5669	7604	840.848	2	1679.68	Q8WXI7.3	Homo sapiens OX=9606	Mucin-16 segment	[777 to 792]	DGAATGVDTTCTYHPD	K,P	DGAATGVDTTC[Common Fixed:Carbamidomethyl on C]TYHPD	1	1679.67	5.01436	51	[b2+1, b3+1, b4+1, b5+1];[y4+1]	[b2+1:173.05559, b3+1:244.09251, b4+1:315.12997, b5+1:416.17941];[y4+1:531.22345]	[b2+1:-0.00010, b3+1:-0.00028, b4+1:0.00006, b5+1:0.00182];[y4+1:0.00366]	[b2+1:-0.55, b3+1:-1.16, b4+1:0.20, b5+1:4.39];[y4+1:6.91]	[b2+1:140847, b3+1:690405, b4+1:206843, b5+1:440951];[y4+1:77483]	5	T	0.113006	0	0
2019_09_16_StcEmix_35trig_EThcD25_rep3.raw	9210	37.5805	9180	808.38	2	1614.74	DECOY_P16150	Homo sapiens	Leukosialin	[288 to 300]	TAHPTEQPVSSMK	S,I	TAHPTEQPVSSMK	0	1411.68	5.01432	58	[b1+1, b11+1];[y1+1, y3+1, y4+1]	[b1+1:102.05482, b11+1:1135.55153];[y1+1:147.11261, y3+1:365.19247, y4+1:452.22269]	[b1+1:-0.00014, b11+1:0.01370];[y1+1:-0.00019, y3+1:0.00716, y4+1:0.00534]	[b1+1:-1.36, b11+1:12.08];[y1+1:-1.33, y3+1:19.65, y4+1:11.84]	[b1+1:9839, b11+1:12548];[y1+1:7300, y3+1:9192, y4+1:2456]	5	D	0.114165	0	0
2019_09_16_StcEmix_35trig_EThcD25_rep3.raw	13530	50.9316	13504	955.048	5	4770.2	Q8WXI7.3	Homo sapiens OX=9606	Mucin-16 segment	[726 to 757]	NLQYSPDMGKGSATFNSTEGVLQHLLRPLFQK	S,S	NLQYSPDM[Common Variable:Oxidation on M]GKGSATFN[Common Artifact:Deamidation on N]STEGVLQHLLRPLFQK	2	3592.8	5.0133	64	[b1+1, b6+1, b11+1, b14+1];[y1+1]	[b1+1:115.05032, b6+1:703.35345, b11+1:1207.55042, b14+1:1466.65320];[y1+1:147.11249]	[b1+1:0.00012, b6+1:0.01249, b11+1:0.00922, b14+1:-0.00482];[y1+1:-0.00032]	[b1+1:1.05, b6+1:17.78, b11+1:7.64, b14+1:-3.29];[y1+1:-2.17]	[b1+1:3129, b6+1:4173, b11+1:3741, b14+1:5440];[y1+1:6355]	5	T	0.114165	0	0
2019_09_16_StcEmix_35trig_EThcD25_rep3.raw	12427	47.5227	12417	1137.88	3	3410.63	Q8WXI7.3	Homo sapiens OX=9606	Mucin-16 segment	[153 to 173]	QGLLRPVFKNTSVGPLYSGCR	L,L	QGLLRPVFKNTSVGPLYSGC[Common Fixed:Carbamidomethyl on C]R	1	2348.24	5.01249	67	[b1+1, b2+1, b3+1, b4+1];[y13+1]	[b1+1:129.06592, b2+1:186.08629, b3+1:299.17047, b4+1:412.25629];[y13+1:1438.68811]	[b1+1:0.00006, b2+1:-0.00103, b3+1:-0.00091, b4+1:0.00084];[y13+1:-0.02261]	[b1+1:0.50, b2+1:-5.56, b3+1:-3.05, b4+1:2.04];[y13+1:-15.73]	[b1+1:3937, b2+1:4613, b3+1:17068, b4+1:5624];[y13+1:7014]	5	T	0.114165	0	0
2019_09_16_StcEmix_35trig_EThcD25_rep3.raw	14556	54.1376	14551	613.995	3	1838.96	Q14242	Homo sapiens	P-selectin glycoprotein ligand 1	[54 to 71]	LTGPGTPESTTVEPAARR	P,S	LTGPGTPESTTVEPAARR	0	1838.95	5.01232	80	[b1+1, b2+1, b4+1, b15+1];[y1+1]	[b1+1:114.09131, b2+1:215.13876, b4+1:369.21371, b15+1:1438.71558];[y1+1:175.11929]	[b1+1:-0.00003, b2+1:-0.00026, b4+1:0.00046, b15+1:0.00956];[y1+1:0.00034]	[b1+1:-0.28, b2+1:-1.19, b4+1:1.26, b15+1:6.65];[y1+1:1.96]	[b1+1:4503, b2+1:30891, b4+1:8771, b15+1:3331];[y1+1:3421]	5	T	0.114165	0	0
2019_09_16_StcEmix_35trig_EThcD25_rep3.raw	12409	47.479	12378	674.868	2	1347.72	Q14242	Homo sapiens	P-selectin glycoprotein ligand 1	[265 to 276]	FIPFSVSSVTHK	L,G	FIPFSVSSVTHK	0	1347.72	5.0108	98	[y3+1, y6+1, y8+1, y9+1, y10+1]	[y3+1:385.21893, y6+1:658.35071, y8+1:844.45001, y9+1:991.51636, y10+1:1088.56226]	[y3+1:-0.00046, y6+1:-0.00116, y8+1:-0.00230, y9+1:-0.00436, y10+1:-0.01123]	[y3+1:-1.20, y6+1:-1.76, y8+1:-2.72, y9+1:-4.41, y10+1:-10.33]	[y3+1:19744, y6+1:25795, y8+1:54921, y9+1:15166, y10+1:25055]	5	T	0.114165	0	0
2019_09_16_StcEmix_35trig_EThcD25_rep3.raw	17241	62.4334	17206	760.747	3	2279.22	DECOY_P07359	Homo sapiens OX=9606	Platelet glycoprotein Ib alpha chain	[587 to 606]	TALSFTYLLNESLHLITTDK	L,P	TALSFTYLLNESLHLITTDK	0	2279.2	5.01069	98	[b5+1];[y1+1, y3+1, y4+1, y5+1]	[b5+1:520.26727];[y1+1:147.11261, y3+1:363.18625, y4+1:464.24069, y5+1:577.32490]	[b5+1:-0.00930];[y1+1:-0.00019, y3+1:-0.00118, y4+1:0.00559, y5+1:0.00573]	[b5+1:-17.91];[y1+1:-1.33, y3+1:-3.25, y4+1:12.06, y5+1:9.95]	[b5+1:8103];[y1+1:2102, y3+1:10320, y4+1:13261, y5+1:19518]	5	D	0.116279	0	0
2019_09_16_StcEmix_35trig_EThcD25_rep3.raw	9689	39.1211	9677	559.939	3	1676.8	DECOY_Q8WXI7.3	Homo sapiens OX=9606	Mucin-16 segment	[144 to 156]	WNVIHFNIQYEGR	N,I	WN[Common Artifact:Deamidation on N]VIHFN[Common Artifact:Deamidation on N]IQYEGR	2	1676.79	5.00904	38	[b1+1, b2+1];[y1+1, y2+1, y3+1]	[b1+1:187.08649, b2+1:302.11386];[y1+1:175.11870, y2+1:232.14079, y3+1:361.18390]	[b1+1:-0.00010, b2+1:0.00033];[y1+1:-0.00025, y2+1:0.00038, y3+1:0.00089]	[b1+1:-0.55, b2+1:1.10];[y1+1:-1.46, y2+1:1.63, y3+1:2.47]	[b1+1:72440, b2+1:69323];[y1+1:7152, y2+1:8485, y3+1:8244]	5	D	0.118393	0	0
2019_09_16_StcEmix_35trig_EThcD25_rep3.raw	5967	27.1445	5952	522.266	3	1563.78	DECOY_Q8WXI7.3	Homo sapiens OX=9606	Mucin-16 segment	[399 to 412]	MVNDTINFKLSGPQ	K,G	MVN[Common Artifact:Deamidation on N]DTINFKLSGPQ	1	1563.76	5.00736	0	[b2+1, b6+1, b7+1];[y1+1, y2+1]	[b2+1:231.11327, b6+1:675.31404, b7+1:789.35175];[y1+1:147.07669, y2+1:244.12819]	[b2+1:-0.00291, b6+1:0.01224, b7+1:0.00701];[y1+1:0.00027, y2+1:-0.00099]	[b2+1:-12.64, b6+1:18.15, b7+1:8.90];[y1+1:1.86, y2+1:-4.09]	[b2+1:10350, b6+1:16425, b7+1:33647];[y1+1:10254, y2+1:14341]	5	D	0.118852	0	0
2019_09_16_StcEmix_35trig_EThcD25_rep3.raw	11726	45.3955	11704	794.902	2	1587.79	Q8WXI7.3	Homo sapiens OX=9606	Mucin-16 segment	[860 to 869]	TSSEYITLLR	P,D	TSSEYITLLR	0	1181.63	5.00697	40	[b1+1, b2+1, b7+1, b9+1];[y1+1]	[b1+1:102.05479, b2+1:189.08598, b7+1:782.35004, b9+1:1008.50616];[y1+1:175.11827]	[b1+1:-0.00016, b2+1:-0.00100, b7+1:-0.00664, b9+1:-0.01864];[y1+1:-0.00068]	[b1+1:-1.59, b2+1:-5.32, b7+1:-8.50, b9+1:-18.50];[y1+1:-3.91]	[b1+1:3443, b2+1:3645, b7+1:3026, b9+1:6671];[y1+1:9492]	5	T	0.118852	0	0
2019_09_16_StcEmix_35trig_EThcD25_rep3.raw	4612	22.6445	4593	559.382	1	558.375	Q8WXI7.3	Homo sapiens OX=9606	Mucin-16 segment	[902 to 906]	LVTVK	V,A	LVTVK	0	558.374	5.00666	0	[b2+1, b3+1];[y1+1, y2+1, y3+1]	[b2+1:213.15933, b3+1:314.20657];[y1+1:147.11272, y2+1:246.18150, y3+1:347.22839]	[b2+1:-0.00042, b3+1:-0.00086];[y1+1:-0.00009, y2+1:0.00029, y3+1:-0.00050]	[b2+1:-1.99, b3+1:-2.74];[y1+1:-0.60, y2+1:1.16, y3+1:-1.45]	[b2+1:42958, b3+1:40391];[y1+1:107571, y2+1:24387, y3+1:60239]	5	T	0.118852	0	0
2019_09_16_StcEmix_35trig_EThcD25_rep3.raw	9804	39.4746	9781	871.904	2	1741.79	DECOY_Q8WXI7.3	Homo sapiens OX=9606	Mucin-16 segment	[804 to 815]	CIADVKTAAGDK	T,K	C[Common Fixed:Carbamidomethyl on C]IADVKTAAGDK	1	1247.62	5.00432	53	[b2+1, b3+1, b4+1, b5+1];[y1+1]	[b2+1:274.11957, b3+1:345.15558, b4+1:460.18182, b5+1:559.24915];[y1+1:147.11272]	[b2+1:-0.00242, b3+1:-0.00352, b4+1:-0.00422, b5+1:-0.00531];[y1+1:-0.00009]	[b2+1:-8.87, b3+1:-10.24, b4+1:-9.20, b5+1:-9.52];[y1+1:-0.60]	[b2+1:3221, b3+1:3083, b4+1:5592, b5+1:4495];[y1+1:1947]	5	D	0.118852	0	0
2019_09_16_StcEmix_35trig_EThcD25_rep3.raw	19935	70.8216	19913	778.732	3	2333.18	Q8WXI7.3	Homo sapiens OX=9606	Mucin-16 segment	[517 to 536]	EQLYLELSQLTHSITELGPY	R,T	EQLYLELSQLTHSITELGPY	0	2333.18	4.32069	6	[b2+1, b3+1];[y2+1, y3+1]	[b2+1:258.10822, b3+1:371.19189];[y2+1:279.13347, y3+1:336.15520]	[b2+1:-0.00023, b3+1:-0.00062];[y2+1:-0.00046, y3+1:-0.00020]	[b2+1:-0.90, b3+1:-1.67];[y2+1:-1.67, y3+1:-0.59]	[b2+1:25533, b3+1:13040];[y2+1:88180, y3+1:18192]	4	T	0.118852	0	0
2019_09_16_StcEmix_35trig_EThcD25_rep3.raw	19624	69.831	19595	617.873	2	1233.73	P07359	Homo sapiens OX=9606	Platelet glycoprotein Ib alpha chain	[138 to 149]	TLPPGLLTPTPK	K,L	TLPPGLLTPTPK	0	1233.73	4.23518	0	[b2+1];[y2+1, y4+1, y9+1]	[b2+1:215.13863];[y2+1:244.16557, y4+1:442.26688, y9+1:923.55774]	[b2+1:-0.00039];[y2+1:0.00001, y4+1:0.00087, y9+1:0.00170]	[b2+1:-1.83];[y2+1:0.02, y4+1:1.96, y9+1:1.84]	[b2+1:3798];[y2+1:6535, y4+1:3543, y9+1:6031]	4	T	0.118852	0	0
2019_09_16_StcEmix_35trig_EThcD25_rep3.raw	20010	71.0505	19980	617.873	2	1233.73	P07359	Homo sapiens OX=9606	Platelet glycoprotein Ib alpha chain	[138 to 149]	TLPPGLLTPTPK	K,L	TLPPGLLTPTPK	0	1233.73	4.22447	2	[y2+1, y8+1, y9+1, y10+1]	[y2+1:244.16507, y8+1:826.50494, y9+1:923.54437, y10+1:1020.60229]	[y2+1:-0.00050, y8+1:0.00166, y9+1:-0.01167, y10+1:-0.00651]	[y2+1:-2.05, y8+1:2.01, y9+1:-12.65, y10+1:-6.39]	[y2+1:9464, y8+1:4262, y9+1:3142, y10+1:3235]	4	T	0.118852	0	0
2019_09_16_StcEmix_35trig_EThcD25_rep3.raw	15218	56.2392	15181	741.03	3	2220.07	Q8WXI7.3	Homo sapiens OX=9606	Mucin-16 segment	[851 to 869]	NWNLSNPDPTSSEYITLLR	V,D	NWN[Common Artifact:Deamidation on N]LSNPDPTSSEYITLLR	1	2220.07	4.21553	0	[b2+1, b3+1];[y9+1, y11+1]	[b2+1:301.12915, b3+1:416.15421];[y9+1:1081.58447, y11+1:1279.68884]	[b2+1:-0.00037, b3+1:-0.00225];[y9+1:-0.00433, y11+1:-0.00040]	[b2+1:-1.22, b3+1:-5.43];[y9+1:-4.01, y11+1:-0.31]	[b2+1:3747, b3+1:3532];[y9+1:4404, y11+1:6258]	4	T	0.118852	0	0
2019_09_16_StcEmix_35trig_EThcD25_rep3.raw	18495	66.3247	18467	631.853	2	1261.69	P07359	Homo sapiens OX=9606	Platelet glycoprotein Ib alpha chain	[122 to 132]	GLGELQELYLK	R,G	GLGELQELYLK	0	1261.69	4.19602	1	[b2+1];[y1+1, y2+1, y3+1]	[b2+1:171.11241];[y1+1:147.11266, y2+1:260.19647, y3+1:423.25934]	[b2+1:-0.00039];[y1+1:-0.00015, y2+1:-0.00040, y3+1:-0.00086]	[b2+1:-2.31];[y1+1:-1.02, y2+1:-1.53, y3+1:-2.03]	[b2+1:3212];[y1+1:5049, y2+1:4438, y3+1:3326]	4	T	0.118852	0	0
2019_09_16_StcEmix_35trig_EThcD25_rep3.raw	20560	72.8118	20542	1061.93	3	3182.75	P07359	Homo sapiens OX=9606	Platelet glycoprotein Ib alpha chain	[70 to 99]	LQVDGTLPVLGTLDLSHNQLQSLPLLGQTL	K,P	LQVDGTLPVLGTLDLSHNQLQSLPLLGQTL	0	3182.76	4.18948	0	[b2+1, b3+1];[y2+1, y7+1]	[b2+1:242.14935, b3+1:341.21643];[y2+1:233.14961, y7+1:741.44958]	[b2+1:-0.00056, b3+1:-0.00190];[y2+1:0.00003, y7+1:-0.00093]	[b2+1:-2.34, b3+1:-5.59];[y2+1:0.12, y7+1:-1.26]	[b2+1:11373, b3+1:3478];[y2+1:5322, y7+1:11004]	4	T	0.118852	0	0
2019_09_16_StcEmix_35trig_EThcD25_rep3.raw	12723	48.4659	12690	915.409	1	914.401	Q8WXI7.3	Homo sapiens OX=9606	Mucin-16 segment	[230 to 237]	DSLYVNGF	R,T	DSLYVN[Common Artifact:Deamidation on N]GF	1	914.402	4.18859	0	[b3+1, b4+1];[y3+1, y4+1]	[b3+1:316.14966, b4+1:479.21326];[y3+1:338.13440, y4+1:437.20178]	[b3+1:-0.00065, b4+1:-0.00038];[y3+1:-0.00026, y4+1:-0.00129]	[b3+1:-2.07, b4+1:-0.80];[y3+1:-0.78, y4+1:-2.97]	[b3+1:15175, b4+1:8780];[y3+1:8622, y4+1:11345]	4	T	0.118852	0	0
2019_09_16_StcEmix_35trig_EThcD25_rep3.raw	18958	67.7525	18937	822.817	5	4109.05	Q8WXI7.3	Homo sapiens OX=9606	Mucin-16 segment	[517 to 551]	EQLYLELSQLTHSITELGPYTLDRDSLYVNGFTHR	R,S	EQLYLELSQLTHSITELGPYTLDRDSLYVN[Common Artifact:Deamidation on N]GFTHR	1	4109.04	4.16062	32	[b2+1];[y1+1, y5+1, y6+1]	[b2+1:258.10803];[y1+1:175.11862, y5+1:617.31677, y6+1:732.34192]	[b2+1:-0.00041];[y1+1:-0.00033, y5+1:0.00135, y6+1:-0.00044]	[b2+1:-1.61];[y1+1:-1.90, y5+1:2.19, y6+1:-0.61]	[b2+1:4179];[y1+1:2762, y5+1:6059, y6+1:4771]	4	T	0.118852	0	0
2019_09_16_StcEmix_35trig_EThcD25_rep3.raw	6680	29.5055	6656	637.031	4	2544.1	Q8WXI7.3	Homo sapiens OX=9606	Mucin-16 segment	[105 to 115]	TPASLSGPTTA	R,S	TPASLSGPTTA	0	1001.5	4.15744	101	[b1+1, b6+1, b7+1, b9+1]	[b1+1:102.05485, b6+1:557.30322, b7+1:614.32432, b9+1:812.42596]	[b1+1:-0.00011, b6+1:0.01027, b7+1:0.00990, b9+1:0.01110]	[b1+1:-1.06, b6+1:18.46, b7+1:16.15, b9+1:13.69]	[b1+1:7541, b6+1:19062, b7+1:25607, b9+1:67924]	4	T	0.118852	0	0
2019_09_16_StcEmix_35trig_EThcD25_rep3.raw	18101	65.1223	18072	1042.58	2	2083.14	Q8WXI7.3	Homo sapiens OX=9606	Mucin-16 segment	[633 to 651]	VDLLCTYLQPLSGPGLPIK	R,Q	VDLLC[Common Fixed:Carbamidomethyl on C]TYLQPLSGPGLPIK	1	2083.14	4.13208	6	[y3+1, y10+1, y12+1, y13+1]	[y3+1:357.25076, y10+1:978.60223, y12+1:1219.74109, y13+1:1382.81140]	[y3+1:0.00113, y10+1:0.00399, y12+1:0.00020, y13+1:0.00719]	[y3+1:3.17, y10+1:4.08, y12+1:0.17, y13+1:5.20]	[y3+1:2820, y10+1:11628, y12+1:5324, y13+1:3241]	4	T	0.118852	0	0
2019_09_16_StcEmix_35trig_EThcD25_rep3.raw	14830	55.0634	14802	724.695	3	2171.06	Q8WXI7.3	Homo sapiens OX=9606	Mucin-16 segment	[200 to 217]	SPGLDREQLYWELSQLTH	K,S	SPGLDREQLYWELSQLTH	0	2171.06	4.13186	4	[b9+1, b10+1];[y1+1, y2+1]	[b9+1:996.49756, b10+1:1159.58459];[y1+1:156.07655, y2+1:257.12408]	[b9+1:-0.01333, b10+1:0.01038];[y1+1:-0.00020, y2+1:-0.00035]	[b9+1:-13.39, b10+1:8.96];[y1+1:-1.29, y2+1:-1.35]	[b9+1:3945, b10+1:3518];[y1+1:7391, y2+1:2974]	4	T	0.118852	0	0
2019_09_16_StcEmix_35trig_EThcD25_rep3.raw	21678	76.3346	21647	1326.9	4	5303.55	Q8WXI7.3	Homo sapiens OX=9606	Mucin-16 segment	[777 to 824]	DGAATGVDTTCTYHPDPVGPGLDIQQLYWELSQLTHGVTQLGFYVLDR	K,D	DGAATGVDTTC[Common Fixed:Carbamidomethyl on C]TYHPDPVGPGLDIQQLYWELSQLTHGVTQLGFYVLDR	1	5303.55	4.12089	0	[b2+1, b3+1];[y1+1, y12+1]	[b2+1:173.05540, b3+1:244.09227];[y1+1:175.11864, y12+1:1367.71851]	[b2+1:-0.00028, b3+1:-0.00053];[y1+1:-0.00032, y12+1:-0.01327]	[b2+1:-1.62, b3+1:-2.17];[y1+1:-1.81, y12+1:-9.71]	[b2+1:8509, b3+1:10792];[y1+1:4952, y12+1:5626]	4	T	0.118852	0	0
2019_09_16_StcEmix_35trig_EThcD25_rep3.raw	14815	55.0161	14789	660.363	2	1318.71	P07359	Homo sapiens OX=9606	Platelet glycoprotein Ib alpha chain	[122 to 133]	GLGELQELYLKG	R,N	GLGELQELYLKG	0	1318.71	4.1129	7	[b2+1, b3+1];[y2+1, y9+1]	[b2+1:171.11244, b3+1:228.13391];[y2+1:204.13388, y9+1:1092.59171]	[b2+1:-0.00036, b3+1:-0.00036];[y2+1:-0.00039, y9+1:-0.00184]	[b2+1:-2.13, b3+1:-1.57];[y2+1:-1.91, y9+1:-1.69]	[b2+1:3184, b3+1:12906];[y2+1:3836, y9+1:14163]	4	T	0.118852	0	0
2019_09_16_StcEmix_35trig_EThcD25_rep3.raw	9602	38.825	9595	963.806	3	2888.4	DECOY_P07359	Homo sapiens OX=9606	Platelet glycoprotein Ib alpha chain	[489 to 503]	PTPTLLGPPLTKLEN	K,G	PTPTLLGPPLTKLEN	0	1589.9	4.11216	35	[b2+1, b6+1, b7+1];[y12+1]	[b2+1:199.10779, b6+1:623.38688, b7+1:680.40973];[y12+1:1295.75562]	[b2+1:0.00007, b6+1:0.01059, b7+1:0.01198];[y12+1:-0.00131]	[b2+1:0.35, b6+1:17.02, b7+1:17.63];[y12+1:-1.01]	[b2+1:22941, b6+1:264258, b7+1:3393];[y12+1:3408]	4	D	0.120902	0	0
2019_09_16_StcEmix_35trig_EThcD25_rep3.raw	9708	39.1772	9695	839.404	2	1676.79	DECOY_P07359	Homo sapiens OX=9606	Platelet glycoprotein Ib alpha chain	[15 to 26]	DQGRGQSLASPR	L,R	DQGRGQSLASPR	0	1270.64	4.10303	25	[b2+1, b3+1];[y1+1, y2+1]	[b2+1:244.09210, b3+1:301.11316];[y1+1:175.11885, y2+1:272.17136]	[b2+1:-0.00069, b3+1:-0.00110];[y1+1:-0.00010, y2+1:-0.00036]	[b2+1:-2.86, b3+1:-3.67];[y1+1:-0.58, y2+1:-1.33]	[b2+1:2769, b3+1:8855];[y1+1:30176, y2+1:83537]	4	D	0.122449	0	0
2019_09_16_StcEmix_35trig_EThcD25_rep3.raw	15615	57.4772	15586	738.032	3	2211.07	Q14242	Homo sapiens	P-selectin glycoprotein ligand 1	[277 to 298]	GIPMAASNLSVNYPVGAPDHIS	K,V	GIPMAASN[Common Artifact:Deamidation on N]LSVN[Common Artifact:Deamidation on N]YPVGAPDHIS	2	2211.05	4.09837	9	[b2+1];[y10+1, y11+1, y12+1]	[b2+1:171.11240];[y10+1:1055.53467, y11+1:1170.56458, y12+1:1269.61682]	[b2+1:-0.00041];[y10+1:0.01903, y11+1:0.02200, y12+1:0.00583]	[b2+1:-2.40];[y10+1:18.05, y11+1:18.81, y12+1:4.59]	[b2+1:2842];[y10+1:3448, y11+1:5833, y12+1:2843]	4	T	0.122449	0	0
2019_09_16_StcEmix_35trig_EThcD25_rep3.raw	13686	51.3834	13659	660.364	2	1318.71	P07359	Homo sapiens OX=9606	Platelet glycoprotein Ib alpha chain	[122 to 133]	GLGELQELYLKG	R,N	GLGELQELYLKG	0	1318.71	4.09125	29	[b2+1, b3+1, b4+1];[y9+1]	[b2+1:171.11279, b3+1:228.13388, b4+1:357.17621];[y9+1:1092.59366]	[b2+1:-0.00001, b3+1:-0.00039, b4+1:-0.00065];[y9+1:0.00011]	[b2+1:-0.07, b3+1:-1.71, b4+1:-1.83];[y9+1:0.10]	[b2+1:6559, b3+1:16770, b4+1:2679];[y9+1:20835]	4	T	0.122449	0	0
2019_09_16_StcEmix_35trig_EThcD25_rep3.raw	3667	19.4715	3641	554.934	3	1661.78	DECOY_Q8WXI7.3	Homo sapiens OX=9606	Mucin-16 segment	[912 to 923]	QHTFGNVYLSHR	S,D	QHTFGN[Common Artifact:Deamidation on N]VYLSHR	1	1458.7	4.09068	153	[b1+1];[y1+1, y5+1, y6+1]	[b1+1:129.06564];[y1+1:175.11879, y5+1:675.35242, y6+1:774.42227]	[b1+1:-0.00021];[y1+1:-0.00016, y5+1:-0.00487, y6+1:-0.00342]	[b1+1:-1.65];[y1+1:-0.93, y5+1:-7.22, y6+1:-4.43]	[b1+1:1798];[y1+1:31678, y5+1:144042, y6+1:50650]	4	D	0.12449	0	0
2019_09_16_StcEmix_35trig_EThcD25_rep3.raw	6436	28.7023	6410	538.664	5	2688.28	DECOY_Q8WXI7.3	Homo sapiens OX=9606	Mucin-16 segment	[134 to 156]	SSTPDPNSLNWNVIHFNIQYEGR	E,I	SSTPDPNSLNWNVIHFN[Common Artifact:Deamidation on N]IQYEGR	1	2688.26	4.08882	274	[b2+1];[y1+1, y2+1, y7+1]	[b2+1:175.07109];[y1+1:175.11885, y2+1:232.14035, y7+1:880.42645]	[b2+1:-0.00024];[y1+1:-0.00010, y2+1:-0.00007, y7+1:0.01053]	[b2+1:-1.39];[y1+1:-0.58, y2+1:-0.29, y7+1:11.97]	[b2+1:53663];[y1+1:19356, y2+1:95312, y7+1:8123]	4	D	0.126273	0	0
2019_09_16_StcEmix_35trig_EThcD25_rep3.raw	7342	31.6137	7317	707.339	3	2119	Q8WXI7.3	Homo sapiens OX=9606	Mucin-16 segment	[914 to 925]	DPSLVEQVFLDK	L,T	DPSLVEQVFLDK	0	1388.72	4.08024	50	[b6+1, b7+1, b8+1];[y1+1]	[b6+1:641.30400, b7+1:769.35998, b8+1:868.43231];[y1+1:147.11261]	[b6+1:-0.01008, b7+1:-0.01268, b8+1:-0.00876];[y1+1:-0.00019]	[b6+1:-15.74, b7+1:-16.51, b8+1:-10.10];[y1+1:-1.33]	[b6+1:7526, b7+1:43130, b8+1:8901];[y1+1:3400]	4	T	0.126273	0	0
2019_09_16_StcEmix_35trig_EThcD25_rep3.raw	8906	36.6313	8879	841.399	2	1680.78	DECOY_Q8WXI7.3	Homo sapiens OX=9606	Mucin-16 segment	[211 to 223]	TDVGTAAGDKEPR	T,L	TDVGTAAGDKEPR	0	1315.64	4.07883	30	[b1+1, b2+1];[y1+1, y2+1]	[b1+1:102.05491, b2+1:217.08171];[y1+1:175.11896, y2+1:272.17172]	[b1+1:-0.00005, b2+1:-0.00019];[y1+1:0.00001, y2+1:0.00001]	[b1+1:-0.46, b2+1:-0.87];[y1+1:0.03, y2+1:0.03]	[b1+1:3612, b2+1:3655];[y1+1:14529, y2+1:34747]	4	D	0.128049	0	0
2019_09_16_StcEmix_35trig_EThcD25_rep3.raw	18160	65.3017	18142	1078.66	6	6465.91	Q8WXI7.3	Homo sapiens OX=9606	Mucin-16 segment	[841 to 876]	GEYQINFHIVNWNLSNPDPTSSEYITLLRDIQDKVT	R,T	GEYQIN[Common Artifact:Deamidation on N]FHIVNWNLSNPDPTSSEYITLLRDIQDKVT	1	4220.07	4.0762	150	[b6+1];[y4+1, y5+1, y6+1]	[b6+1:706.31592];[y4+1:462.25566, y5+1:590.31232, y6+1:703.39874]	[b6+1:0.01167];[y4+1:-0.00018, y5+1:-0.00210, y6+1:0.00026]	[b6+1:16.55];[y4+1:-0.38, y5+1:-3.56, y6+1:0.37]	[b6+1:6098];[y4+1:16260, y5+1:12731, y6+1:9421]	4	T	0.128049	0	0
2019_09_16_StcEmix_35trig_EThcD25_rep3.raw	12176	46.7541	12169	1563.66	3	4687.96	DECOY_Q14242	Homo sapiens	P-selectin glycoprotein ligand 1	[211 to 231]	NALETTLETVAGGADLGTSRR	M,A	N[Common Artifact:Deamidation on N]ALETTLETVAGGADLGTSRR	1	2132.07	4.07425	23	[b2+1, b3+1];[y1+1, y7+1]	[b2+1:187.07092, b3+1:300.15393];[y1+1:175.11885, y7+1:804.42141]	[b2+1:-0.00041, b3+1:-0.00147];[y1+1:-0.00010, y7+1:-0.01083]	[b2+1:-2.21, b3+1:-4.90];[y1+1:-0.58, y7+1:-13.49]	[b2+1:3802, b3+1:5253];[y1+1:5248, y7+1:7554]	4	D	0.129817	0	0
2019_09_16_StcEmix_35trig_EThcD25_rep3.raw	12256	46.9869	12236	738.031	3	2211.07	Q14242	Homo sapiens	P-selectin glycoprotein ligand 1	[277 to 298]	GIPMAASNLSVNYPVGAPDHIS	K,V	GIPMAASN[Common Artifact:Deamidation on N]LSVN[Common Artifact:Deamidation on N]YPVGAPDHIS	2	2211.05	4.07404	21	[b2+1];[y10+1, y11+1, y12+1]	[b2+1:171.11253];[y10+1:1055.53638, y11+1:1170.56189, y12+1:1269.63196]	[b2+1:-0.00027];[y10+1:0.02074, y11+1:0.01931, y12+1:0.02096]	[b2+1:-1.59];[y10+1:19.67, y11+1:16.51, y12+1:16.53]	[b2+1:2916];[y10+1:5331, y11+1:8704, y12+1:10793]	4	T	0.129817	0	0
2019_09_16_StcEmix_35trig_EThcD25_rep3.raw	18297	65.7021	18268	727.047	3	2178.12	DECOY_Q8WXI7.3	Homo sapiens OX=9606	Mucin-16 segment	[352 to 370]	SLPQLYTCLLDVRTEAGNK	G,V	SLPQLYTC[Common Fixed:Carbamidomethyl on C]LLDVRTEAGN[Common Artifact:Deamidation on N]K	2	2178.1	4.06783	97	[b2+1, b3+1];[y1+1, y2+1]	[b2+1:201.12314, b3+1:298.17593];[y1+1:147.11285, y2+1:262.13966]	[b2+1:-0.00023, b3+1:-0.00020];[y1+1:0.00005, y2+1:-0.00008]	[b2+1:-1.15, b3+1:-0.67];[y1+1:0.34, y2+1:-0.32]	[b2+1:7875, b3+1:4580];[y1+1:27394, y2+1:61253]	4	D	0.131846	0	0
2019_09_16_StcEmix_35trig_EThcD25_rep3.raw	17327	62.6954	17295	864.097	3	2589.27	DECOY_P16150	Homo sapiens	Leukosialin	[195 to 221]	TVPPGTTGTSTELSDTAMTVPPGSTGK	M,S	TVPPGTTGTSTELSDTAMTVPPGSTGK	0	2589.25	4.06565	25	[b1+1, b2+1, b3+1];[y15+1]	[b1+1:102.05484, b2+1:201.12326, b3+1:298.17578];[y15+1:1461.72986]	[b1+1:-0.00011, b2+1:-0.00011, b3+1:-0.00035];[y15+1:0.00449]	[b1+1:-1.14, b2+1:-0.54, b3+1:-1.18];[y15+1:3.07]	[b1+1:4902, b2+1:2903, b3+1:4992];[y15+1:11394]	4	D	0.133603	0	0
2019_09_16_StcEmix_35trig_EThcD25_rep3.raw	9624	38.895	9619	686.342	2	1370.67	P16150	Homo sapiens	Leukosialin	[24 to 35]	KMYTTSITSDPK	S,A	KMYTTSITSDPK	0	1370.68	4.06411	17	[b1+1, b8+1];[y1+1, y2+1]	[b1+1:129.10213, b8+1:926.46680];[y1+1:147.11279, y2+1:244.16507]	[b1+1:-0.00011, b8+1:0.00162];[y1+1:-0.00001, y2+1:-0.00050]	[b1+1:-0.88, b8+1:1.75];[y1+1:-0.08, y2+1:-2.05]	[b1+1:8610, b8+1:5882];[y1+1:16137, y2+1:5201]	4	T	0.133603	0	0
2019_09_16_StcEmix_35trig_EThcD25_rep3.raw	14317	53.3812	14294	655.846	2	1309.68	DECOY_Q8WXI7.3	Homo sapiens OX=9606	Mucin-16 segment	[224 to 234]	LSILQCGLYFP	R,G	LSILQC[Common Fixed:Carbamidomethyl on C]GLYFP	1	1309.67	4.06302	33	[b2+1, b3+1];[y8+2, y9+1]	[b2+1:201.12325, b3+1:314.20584];[y8+2:499.24562, y9+1:1110.57227]	[b2+1:-0.00012, b3+1:-0.00159];[y8+2:0.00281, y9+1:0.00704]	[b2+1:-0.62, b3+1:-5.08];[y8+2:2.82, y9+1:6.34]	[b2+1:86905, b3+1:3828];[y8+2:48845, y9+1:20885]	4	D	0.135628	0	0
2019_09_16_StcEmix_35trig_EThcD25_rep3.raw	17117	62.0502	17098	959.054	5	4790.23	DECOY_Q8WXI7.3	Homo sapiens OX=9606	Mucin-16 segment	[58 to 90]	YTSGLWHFSANLTKDLFVQEVLSPDLNSSFLAK	Q,V	YTSGLWHFSANLTKDLFVQEVLSPDLN[Common Artifact:Deamidation on N]SSFLAK	1	3727.88	4.06219	39	[b9+1, b10+1];[y1+1, y10+1]	[b9+1:1079.48730, b10+1:1150.52393];[y1+1:147.11246, y10+1:1092.54590]	[b9+1:-0.00720, b10+1:-0.00769];[y1+1:-0.00035, y10+1:-0.01127]	[b9+1:-6.68, b10+1:-6.69];[y1+1:-2.37, y10+1:-10.32]	[b9+1:7394, b10+1:4077];[y1+1:3124, y10+1:7303]	4	D	0.137652	0	0
2019_09_16_StcEmix_35trig_EThcD25_rep3.raw	8970	36.8348	8962	860.159	4	3436.61	DECOY_P07359	Homo sapiens OX=9606	Platelet glycoprotein Ib alpha chain	[489 to 505]	PTPTLLGPPLTKLENGK	K,L	PTPTLLGPPLTKLENGK	0	1775.02	4.06018	38	[b2+1, b6+1, b7+1, b11+1]	[b2+1:199.10695, b6+1:623.38597, b7+1:680.40822, b11+1:1088.62378]	[b2+1:-0.00077, b6+1:0.00968, b7+1:0.01047, b11+1:-0.01124]	[b2+1:-3.89, b6+1:15.55, b7+1:15.41, b11+1:-10.34]	[b2+1:8526, b6+1:28437, b7+1:41229, b11+1:3700]	4	D	0.139394	0	0
2019_09_16_StcEmix_35trig_EThcD25_rep3.raw	8185	34.3578	8165	781.375	5	3901.84	Q8WXI7.3	Homo sapiens OX=9606	Mucin-16 segment	[627 to 652]	NGAETRVDLLCTYLQPLSGPGLPIKQ	K,V	NGAETRVDLLC[Common Fixed:Carbamidomethyl on C]TYLQPLSGPGLPIKQ	1	2839.49	4.05985	34	[b1+1, b2+1, b3+1];[y2+1]	[b1+1:115.05014, b2+1:172.07121, b3+1:243.10865];[y2+1:275.17087]	[b1+1:-0.00006, b2+1:-0.00045, b3+1:-0.00013];[y2+1:-0.00051]	[b1+1:-0.56, b2+1:-2.66, b3+1:-0.55];[y2+1:-1.87]	[b1+1:7338, b2+1:2842, b3+1:41902];[y2+1:5230]	4	T	0.139394	0	0
2019_09_16_StcEmix_35trig_EThcD25_rep3.raw	22183	77.8817	22161	1293.79	5	6463.91	DECOY_P07359	Homo sapiens OX=9606	Platelet glycoprotein Ib alpha chain	[235 to 279]	APESTPEPTTPSPTPELTTMNPAPEPVPESTTPSPTPETTSKPTK	P,S	APESTPEPTTPSPTPELTTM[Common Variable:Oxidation on M]N[Common Artifact:Deamidation on N]PAPEPVPESTTPSPTPETTSKPTK	2	4671.22	4.05923	84	[b4+1, b9+1];[y1+1, y2+1]	[b4+1:385.17120, b9+1:910.40991];[y1+1:147.11267, y2+1:248.16011]	[b4+1:-0.00057, b9+1:-0.00534];[y1+1:-0.00013, y2+1:-0.00037]	[b4+1:-1.49, b9+1:-5.87];[y1+1:-0.91, y2+1:-1.51]	[b4+1:5173, b9+1:3783];[y1+1:6678, y2+1:20438]	4	D	0.140562	0	0
2019_09_16_StcEmix_35trig_EThcD25_rep3.raw	16373	59.82	16351	958.931	2	1915.85	Q8WXI7.3	Homo sapiens OX=9606	Mucin-16 segment	[680 to 695]	NGYNEPGPDEPPTTPK	L,P	NGYN[Common Artifact:Deamidation on N]EPGPDEPPTTPK	1	1712.75	4.05766	3	[b2+1, b3+1];[y1+1, y12+1]	[b2+1:172.07161, b3+1:335.13516];[y1+1:147.11293, y12+1:1264.61353]	[b2+1:-0.00006, b3+1:0.00017];[y1+1:0.00013, y12+1:0.00795]	[b2+1:-0.34, b3+1:0.50];[y1+1:0.86, y12+1:6.29]	[b2+1:17005, b3+1:12218];[y1+1:2229, y12+1:3538]	4	T	0.140562	0	0
2019_09_16_StcEmix_35trig_EThcD25_rep3.raw	11830	45.7307	11807	738.031	3	2211.07	Q14242	Homo sapiens	P-selectin glycoprotein ligand 1	[277 to 298]	GIPMAASNLSVNYPVGAPDHIS	K,V	GIPMAASN[Common Artifact:Deamidation on N]LSVN[Common Artifact:Deamidation on N]YPVGAPDHIS	2	2211.05	4.05761	96	[b2+1];[y10+1, y11+1, y12+1]	[b2+1:171.11276];[y10+1:1055.53561, y11+1:1170.55652, y12+1:1269.63110]	[b2+1:-0.00004];[y10+1:0.01997, y11+1:0.01394, y12+1:0.02011]	[b2+1:-0.25];[y10+1:18.94, y11+1:11.92, y12+1:15.85]	[b2+1:5956];[y10+1:7939, y11+1:16515, y12+1:15799]	4	T	0.140562	0	0
2019_09_16_StcEmix_35trig_EThcD25_rep3.raw	15418	56.8777	15409	955.995	6	5729.92	P07359	Homo sapiens OX=9606	Platelet glycoprotein Ib alpha chain	[529 to 570]	SVVLILLLSWVGHVKPQALDSGQGAALTTATQTTHLELQRGR	A,Q	SVVLILLLSWVGHVKPQALDSGQGAALTTATQTTHLELQRGR	0	4464.46	4.05753	20	[b2+1, b4+1];[y6+1, y19+2]	[b2+1:187.10796, b4+1:399.26398];[y6+1:758.41473, y19+2:1013.05237]	[b2+1:0.00024, b4+1:0.00378];[y6+1:-0.01203, y19+2:0.01388]	[b2+1:1.27, b4+1:9.49];[y6+1:-15.88, y19+2:6.86]	[b2+1:5005, b4+1:2347];[y6+1:6527, y19+2:31099]	4	T	0.140562	0	0
2019_09_16_StcEmix_35trig_EThcD25_rep3.raw	18160	65.3017	18142	1078.16	6	6462.9	DECOY_P07359	Homo sapiens OX=9606	Platelet glycoprotein Ib alpha chain	[235 to 279]	APESTPEPTTPSPTPELTTMNPAPEPVPESTTPSPTPETTSKPTK	P,S	APESTPEPTTPSPTPELTTM[Common Variable:Oxidation on M]NPAPEPVPESTTPSPTPETTSKPTK	1	4670.23	4.05698	159	[b9+1, b10+1];[y1+1, y2+1]	[b9+1:910.41272, b10+1:1011.46057];[y1+1:147.11261, y2+1:248.15976]	[b9+1:-0.00253, b10+1:-0.00236];[y1+1:-0.00019, y2+1:-0.00072]	[b9+1:-2.79, b10+1:-2.34];[y1+1:-1.33, y2+1:-2.93]	[b9+1:5125, b10+1:3435];[y1+1:5122, y2+1:19601]	4	D	0.14257	0	0
2019_09_16_StcEmix_35trig_EThcD25_rep3.raw	10413	41.331	10382	907.815	3	2720.42	DECOY_P16150	Homo sapiens	Leukosialin	[83 to 109]	TVTVAGEEPVQAPGAWADVVGNRKGGR	V,S	TVTVAGEEPVQAPGAWADVVGNRKGGR	0	2720.4	4.05648	1	[b2+1, b3+1];[y1+1, y2+1]	[b2+1:201.12331, b3+1:302.17130];[y1+1:175.11826, y2+1:232.14049]	[b2+1:-0.00006, b3+1:0.00025];[y1+1:-0.00070, y2+1:0.00007]	[b2+1:-0.31, b3+1:0.82];[y1+1:-4.00, y2+1:0.31]	[b2+1:7193, b3+1:5634];[y1+1:2891, y2+1:3284]	4	D	0.144578	0	0
2019_09_16_StcEmix_35trig_EThcD25_rep3.raw	18160	65.3017	18142	1079.16	6	6468.92	DECOY_Q8WXI7.3	Homo sapiens OX=9606	Mucin-16 segment	[553 to 581]	LNTITFNLTFLILLHSAASPGFISAPTKS	R,A	LNTITFN[Common Artifact:Deamidation on N]LTFLILLHSAASPGFISAPTKS	1	3074.67	4.05497	149	[b2+1, b10+1];[y6+1, y7+1]	[b2+1:228.13434, b10+1:1166.61940];[y6+1:590.31232, y7+1:703.39874]	[b2+1:0.00007, b10+1:0.01020];[y6+1:-0.00210, y7+1:0.00026]	[b2+1:0.31, b10+1:8.75];[y6+1:-3.56, y7+1:0.37]	[b2+1:3416, b10+1:6541];[y6+1:12731, y7+1:9421]	4	D	0.146293	0	0
2019_09_16_StcEmix_35trig_EThcD25_rep3.raw	12869	48.9488	12848	872.897	4	3487.56	Q14242	Homo sapiens	P-selectin glycoprotein ligand 1	[264 to 276]	LFIPFSVSSVTHK	G,G	LFIPFSVSSVTHK	0	1460.8	4.05497	185	[b2+1];[y1+1, y8+1, y10+1]	[b2+1:261.15961];[y1+1:147.11255, y8+1:844.45264, y10+1:1088.57279]	[b2+1:-0.00015];[y1+1:-0.00026, y8+1:0.00033, y10+1:-0.00070]	[b2+1:-0.57];[y1+1:-1.75, y8+1:0.39, y10+1:-0.64]	[b2+1:4000];[y1+1:19567, y8+1:4205, y10+1:33960]	4	T	0.146293	0	0
2019_09_16_StcEmix_35trig_EThcD25_rep3.raw	19674	69.98	19652	1293.79	5	6463.92	DECOY_P07359	Homo sapiens OX=9606	Platelet glycoprotein Ib alpha chain	[235 to 279]	APESTPEPTTPSPTPELTTMNPAPEPVPESTTPSPTPETTSKPTK	P,S	APESTPEPTTPSPTPELTTM[Common Variable:Oxidation on M]N[Common Artifact:Deamidation on N]PAPEPVPESTTPSPTPETTSKPTK	2	4671.22	4.05457	4	[b2+1, b4+1];[y1+1, y2+1]	[b2+1:169.09727, b4+1:385.17136];[y1+1:147.11267, y2+1:248.16054]	[b2+1:0.00012, b4+1:-0.00042];[y1+1:-0.00013, y2+1:0.00005]	[b2+1:0.72, b4+1:-1.09];[y1+1:-0.91, y2+1:0.22]	[b2+1:3702, b4+1:3624];[y1+1:2865, y2+1:20665]	4	D	0.148	0	0
2019_09_16_StcEmix_35trig_EThcD25_rep3.raw	5537	25.7009	5507	742.329	2	1482.64	P16150	Homo sapiens	Leukosialin	[307 to 319]	KGSGFPDGEGSSR	D,R	KGSGFPDGEGSSR	0	1279.58	4.05384	30	[b1+1];[y1+1, y6+1, y7+1]	[b1+1:129.10219];[y1+1:175.11879, y6+1:592.27277, y7+1:707.30212]	[b1+1:-0.00005];[y1+1:-0.00016, y6+1:0.00424, y7+1:0.00665]	[b1+1:-0.40];[y1+1:-0.93, y6+1:7.17, y7+1:9.42]	[b1+1:39215];[y1+1:8989, y6+1:3896, y7+1:2972]	4	T	0.148	0	0
2019_09_16_StcEmix_35trig_EThcD25_rep3.raw	12257	46.9883	12236	767.39	3	2299.15	DECOY_Q8WXI7.3	Homo sapiens OX=9606	Mucin-16 segment	[779 to 797]	HTLQSLEWYLQERDLGPSK	S,P	HTLQSLEWYLQERDLGPSK	0	2299.16	4.05344	41	[b2+1, b3+1, b8+1];[y1+1]	[b2+1:239.11406, b3+1:352.19635, b8+1:995.50197];[y1+1:147.11273]	[b2+1:0.00019, b3+1:-0.00158, b8+1:0.00747];[y1+1:-0.00007]	[b2+1:0.81, b3+1:-4.50, b8+1:7.51];[y1+1:-0.49]	[b2+1:5779, b3+1:3025, b8+1:11250];[y1+1:13365]	4	D	0.15	0	0
2019_09_16_StcEmix_35trig_EThcD25_rep3.raw	17054	61.852	17031	1087.21	4	4344.82	DECOY_P16150	Homo sapiens	Leukosialin	[157 to 174]	PVTSANTSTTPSMMTSLK	F,V	PVTSANTSTTPSM[Common Variable:Oxidation on M]MTSLK	1	1868.89	4.05107	48	[b2+1, b3+1, b14+1];[y1+1]	[b2+1:197.12814, b3+1:298.17560, b14+1:1422.61430];[y1+1:147.11275]	[b2+1:-0.00031, b3+1:-0.00053, b14+1:-0.00964];[y1+1:-0.00006]	[b2+1:-1.59, b3+1:-1.80, b14+1:-6.78];[y1+1:-0.39]	[b2+1:9370, b3+1:9948, b14+1:9112];[y1+1:5226]	4	D	0.152	0	0
2019_09_16_StcEmix_35trig_EThcD25_rep3.raw	10517	41.6409	10493	733.859	2	1465.7	DECOY_Q14242	Homo sapiens	P-selectin glycoprotein ligand 1	[12 to 25]	YNVSLNSAAMPIGK	P,H	YN[Common Artifact:Deamidation on N]VSLN[Common Artifact:Deamidation on N]SAAMPIGK	2	1465.71	4.05099	54	[b12+1, b13+1];[y1+1, y2+1]	[b12+1:1263.58957, b13+1:1320.61267];[y1+1:147.11269, y2+1:204.13399]	[b12+1:-0.00300, b13+1:-0.00136];[y1+1:-0.00012, y2+1:-0.00028]	[b12+1:-2.38, b13+1:-1.03];[y1+1:-0.81, y2+1:-1.38]	[b12+1:20139, b13+1:6556];[y1+1:19318, y2+1:62545]	4	D	0.153386	0	0
2019_09_16_StcEmix_35trig_EThcD25_rep3.raw	21657	76.2727	21629	877.664	4	3506.63	P07359	Homo sapiens OX=9606	Platelet glycoprotein Ib alpha chain	[586 to 602]	LPTFRSSLFLWVRPNGR	S,V	LPTFRSSLFLWVRPN[Common Artifact:Deamidation on N]GR	1	2046.12	4.04996	85	[b2+1, b8+1];[y1+1, y7+1]	[b2+1:211.14388, b8+1:902.49707];[y1+1:175.11928, y7+1:885.46887]	[b2+1:-0.00023, b8+1:-0.01236];[y1+1:0.00033, y7+1:-0.00009]	[b2+1:-1.09, b8+1:-13.71];[y1+1:1.87, y7+1:-0.10]	[b2+1:6521, b8+1:18447];[y1+1:2192, y7+1:11669]	4	T	0.153386	0	0
2019_09_16_StcEmix_35trig_EThcD25_rep3.raw	15550	57.2886	15526	660.364	2	1318.71	P07359	Homo sapiens OX=9606	Platelet glycoprotein Ib alpha chain	[122 to 133]	GLGELQELYLKG	R,N	GLGELQELYLKG	0	1318.71	4.04947	52	[b2+1, b3+1];[y2+1, y9+1]	[b2+1:171.11253, b3+1:228.13393];[y2+1:204.13399, y9+1:1092.59338]	[b2+1:-0.00027, b3+1:-0.00034];[y2+1:-0.00028, y9+1:-0.00017]	[b2+1:-1.59, b3+1:-1.50];[y2+1:-1.38, y9+1:-0.15]	[b2+1:2687, b3+1:20029];[y2+1:20408, y9+1:37601]	4	T	0.153386	0	0
2019_09_16_StcEmix_35trig_EThcD25_rep3.raw	14727	54.7154	14715	959.051	5	4790.22	DECOY_Q8WXI7.3	Homo sapiens OX=9606	Mucin-16 segment	[58 to 90]	YTSGLWHFSANLTKDLFVQEVLSPDLNSSFLAK	Q,V	YTSGLWHFSANLTKDLFVQEVLSPDLN[Common Artifact:Deamidation on N]SSFLAK	1	3727.88	4.04926	158	[b9+1, b10+1];[y1+1, y10+1]	[b9+1:1079.48392, b10+1:1150.52443];[y1+1:147.11235, y10+1:1092.54489]	[b9+1:-0.01059, b10+1:-0.00719];[y1+1:-0.00045, y10+1:-0.01227]	[b9+1:-9.82, b10+1:-6.25];[y1+1:-3.11, y10+1:-11.24]	[b9+1:16888, b10+1:9760];[y1+1:3349, y10+1:6621]	4	D	0.154455	0	0
2019_09_16_StcEmix_35trig_EThcD25_rep3.raw	19142	68.3069	19121	967.278	5	4831.35	P07359	Homo sapiens OX=9606	Platelet glycoprotein Ib alpha chain	[81 to 111]	TLDLSHNQLQSLPLLGQTLPALTVLDVSFNR	G,L	TLDLSHN[Common Artifact:Deamidation on N]QLQSLPLLGQTLPALTVLDVSFNR	1	3403.84	4.04852	57	[b1+1, b2+1, b9+1];[y1+1]	[b1+1:102.05489, b2+1:215.14014, b9+1:1023.49982];[y1+1:175.11896]	[b1+1:-0.00006, b2+1:0.00112, b9+1:-0.01073];[y1+1:0.00001]	[b1+1:-0.61, b2+1:5.22, b9+1:-10.50];[y1+1:0.03]	[b1+1:1559, b2+1:3022, b9+1:6172];[y1+1:4125]	4	T	0.154455	0	0
2019_09_16_StcEmix_35trig_EThcD25_rep3.raw	11419	44.431	11388	809.396	3	2425.17	P16150	Homo sapiens	Leukosialin	[7 to 24]	TPTSGEPLVSTSEPLSSK	Q,M	TPTSGEPLVSTSEPLSSK	0	1815.91	4.04772	47	[b1+1, b2+1];[y7+1, y8+1]	[b1+1:102.05492, b2+1:199.10776];[y7+1:747.38171, y8+1:848.42934]	[b1+1:-0.00004, b2+1:0.00004];[y7+1:-0.00660, y8+1:-0.00665]	[b1+1:-0.38, b2+1:0.20];[y7+1:-8.84, y8+1:-7.84]	[b1+1:2006, b2+1:4491];[y7+1:5002, y8+1:6463]	4	T	0.154455	0	0
2019_09_16_StcEmix_35trig_EThcD25_rep3.raw	14958	55.46	14937	968.449	5	4837.21	Q8WXI7.3	Homo sapiens OX=9606	Mucin-16 segment	[556 to 589]	TTSTGVVSEEPFTLNFTINNLRYMADMGQPGSLK	P,F	TTSTGVVSEEPFTLNFTINNLRYMADM[Common Variable:Oxidation on M]GQPGSLK	1	3733.8	4.04527	124	[b9+1];[y1+1, y11+1, y12+1]	[b9+1:862.42419];[y1+1:147.11302, y11+1:1150.52246, y12+1:1313.58252]	[b9+1:0.00894];[y1+1:0.00022, y11+1:-0.00065, y12+1:-0.00392]	[b9+1:10.38];[y1+1:1.49, y11+1:-0.56, y12+1:-2.98]	[b9+1:3601];[y1+1:4581, y11+1:7662, y12+1:3436]	4	T	0.154455	0	0
2019_09_16_StcEmix_35trig_EThcD25_rep3.raw	10983	43.0401	10969	1187.59	3	3559.75	DECOY_Q8WXI7.3	Homo sapiens OX=9606	Mucin-16 segment	[239 to 261]	KQFLPRLLHQLVGETSNFTASGK	S,G	KQFLPRLLHQLVGETSN[Common Artifact:Deamidation on N]FTASGK	1	2571.38	4.04417	36	[b1+1];[y2+1, y3+1, y16+1]	[b1+1:129.10196];[y2+1:204.13364, y3+1:291.16623, y16+1:1689.81567]	[b1+1:-0.00028];[y2+1:-0.00063, y3+1:-0.00007, y16+1:-0.02857]	[b1+1:-2.19];[y2+1:-3.11, y3+1:-0.23, y16+1:-16.91]	[b1+1:4388];[y2+1:4246, y3+1:7868, y16+1:4516]	4	D	0.156436	0	0
2019_09_16_StcEmix_35trig_EThcD25_rep3.raw	12040	46.369	12035	889.165	4	3552.63	DECOY_Q14242	Homo sapiens	P-selectin glycoprotein ligand 1	[208 to 231]	NGMNALETTLETVAGGADLGTSRR	L,A	NGM[Common Variable:Oxidation on M]NALETTLETVAGGADLGTSRR	1	2449.19	4.0416	34	[b1+1, b2+1, b8+1];[y1+1]	[b1+1:115.04996, b2+1:172.07161, b8+1:847.36957];[y1+1:175.11861]	[b1+1:-0.00025, b2+1:-0.00006, b8+1:0.00812];[y1+1:-0.00035]	[b1+1:-2.16, b2+1:-0.34, b8+1:9.60];[y1+1:-1.98]	[b1+1:1797, b2+1:38527, b8+1:2931];[y1+1:2471]	4	D	0.158103	0	0
2019_09_16_StcEmix_35trig_EThcD25_rep3.raw	14137	52.8046	14118	981.263	5	4901.28	Q8WXI7.3	Homo sapiens OX=9606	Mucin-16 segment	[704 to 735]	LSEATTAMGYHLKTLTLNFTISNLQYSPDMGK	P,G	LSEATTAM[Common Variable:Oxidation on M]GYHLKTLTLN[Common Artifact:Deamidation on N]FTISNLQYSPDMGK	2	3561.74	4.04143	39	[b2+1, b3+1];[y1+1, y10+1]	[b2+1:201.12309, b3+1:330.16544];[y1+1:147.11267, y10+1:1152.54968]	[b2+1:-0.00028, b3+1:-0.00053];[y1+1:-0.00013, y10+1:0.01430]	[b2+1:-1.38, b3+1:-1.60];[y1+1:-0.91, y10+1:12.42]	[b2+1:8799, b3+1:8765];[y1+1:4674, y10+1:8727]	4	T	0.158103	0	0
2019_09_16_StcEmix_35trig_EThcD25_rep3.raw	14483	53.9064	14462	1009.06	5	5040.25	DECOY_Q8WXI7.3	Homo sapiens OX=9606	Mucin-16 segment	[92 to 116]	TVLVSDMTLNTVLCFRFTDHLQSGK	V,Y	TVLVSDM[Common Variable:Oxidation on M]TLN[Common Artifact:Deamidation on N]TVLC[Common Fixed:Carbamidomethyl on C]FRFTDHLQSGK	3	2898.43	4.04089	81	[b2+1, b11+1, b12+1];[y1+1]	[b2+1:201.12265, b11+1:1192.56750, b12+1:1291.62903];[y1+1:147.11255]	[b2+1:-0.00072, b11+1:-0.00908, b12+1:-0.01597];[y1+1:-0.00026]	[b2+1:-3.59, b11+1:-7.62, b12+1:-12.37];[y1+1:-1.75]	[b2+1:4353, b11+1:5926, b12+1:4289];[y1+1:4062]	4	D	0.160079	0	0
2019_09_16_StcEmix_35trig_EThcD25_rep3.raw	11406	44.3892	11388	723.854	4	2891.39	DECOY_Q8WXI7.3	Homo sapiens OX=9606	Mucin-16 segment	[882 to 905]	TTPGSLSAPTRSTALHMTSTDPTR	A,T	TTPGSLSAPTRSTALHMTSTDPTR	0	2485.22	4.04043	64	[b1+1, b3+1, b4+1];[y1+1]	[b1+1:102.05507, b3+1:300.15491, b4+1:357.17627];[y1+1:175.11885]	[b1+1:0.00011, b3+1:-0.00049, b4+1:-0.00059];[y1+1:-0.00010]	[b1+1:1.13, b3+1:-1.64, b4+1:-1.66];[y1+1:-0.58]	[b1+1:2692, b3+1:4359, b4+1:3058];[y1+1:3317]	4	D	0.161479	0	0
2019_09_16_StcEmix_35trig_EThcD25_rep3.raw	6445	28.7224	6410	749.98	3	2246.92	DECOY_Q8WXI7.3	Homo sapiens OX=9606	Mucin-16 segment	[757 to 767]	QTFGNVYLSDR	R,D	QTFGN[Common Artifact:Deamidation on N]VYLSDR	1	1299.61	4.03936	20	[b1+1, b2+1];[y1+1, y2+1]	[b1+1:129.06572, b2+1:230.11313];[y1+1:175.11877, y2+1:290.14597]	[b1+1:-0.00013, b2+1:-0.00040];[y1+1:-0.00018, y2+1:0.00007]	[b1+1:-1.05, b2+1:-1.76];[y1+1:-1.02, y2+1:0.24]	[b1+1:1839, b2+1:12870];[y1+1:68427, y2+1:14093]	4	D	0.161479	0	0
2019_09_16_StcEmix_35trig_EThcD25_rep3.raw	12566	47.9758	12540	759.918	2	1517.82	Q14242	Homo sapiens	P-selectin glycoprotein ligand 1	[263 to 276]	GLFIPFSVSSVTHK	R,G	GLFIPFSVSSVTHK	0	1517.82	4.03903	0	[b2+1, b3+1];[y1+1, y10+1]	[b2+1:171.11346, b3+1:318.18069];[y1+1:147.11252, y10+1:1088.57178]	[b2+1:0.00066, b3+1:-0.00052];[y1+1:-0.00029, y10+1:-0.00171]	[b2+1:3.88, b3+1:-1.65];[y1+1:-1.96, y10+1:-1.57]	[b2+1:2861, b3+1:7034];[y1+1:2327, y10+1:9192]	4	T	0.161479	0	0
2019_09_16_StcEmix_35trig_EThcD25_rep3.raw	11640	45.1263	11624	874.409	4	3493.61	P07359	Homo sapiens OX=9606	Platelet glycoprotein Ib alpha chain	[153 to 172]	LSLANNNLTELPAGLLNGLE	K,N	LSLANNNLTELPAGLLN[Common Artifact:Deamidation on N]GLE	1	2066.09	4.0388	27	[b2+1, b6+1];[y9+1, y14+1]	[b2+1:201.12354, b6+1:613.31927];[y9+1:884.48431, y14+1:1454.77867]	[b2+1:0.00017, b6+1:-0.01113];[y9+1:0.01194, y14+1:0.00497]	[b2+1:0.83, b6+1:-18.17];[y9+1:13.51, y14+1:3.42]	[b2+1:2711, b6+1:12771];[y9+1:3212, y14+1:6758]	4	T	0.161479	0	0
2019_09_16_StcEmix_35trig_EThcD25_rep3.raw	20820	73.6405	20790	1009.85	3	3026.54	P07359	Homo sapiens OX=9606	Platelet glycoprotein Ib alpha chain	[32 to 57]	DTTILHLSENLLYTFSLATLMPYTRL	K,T	DTTILHLSEN[Common Artifact:Deamidation on N]LLYTFSLATLMPYTRL	1	3026.57	4.03687	48	[b2+1, b3+1, b4+1, b21+3]	[b2+1:217.08142, b3+1:318.12946, b4+1:431.21338, b21+3:793.74860]	[b2+1:-0.00048, b3+1:-0.00012, b4+1:-0.00026, b21+3:0.01601]	[b2+1:-2.21, b3+1:-0.38, b4+1:-0.61, b21+3:6.73]	[b2+1:2840, b3+1:8803, b4+1:7072, b21+3:14379]	4	T	0.161479	0	0
2019_09_16_StcEmix_35trig_EThcD25_rep3.raw	13669	51.3421	13639	767.826	2	1533.64	P07359	Homo sapiens OX=9606	Platelet glycoprotein Ib alpha chain	[501 to 512]	NDPFLHPDFCCL	R,L	NDPFLHPDFC[Common Fixed:Carbamidomethyl on C]C[Common Fixed:Carbamidomethyl on C]L	2	1533.64	4.0361	30	[b2+1, b3+1, b5+1];[y2+1]	[b2+1:230.07625, b3+1:327.12967, b5+1:587.28516];[y2+1:292.13246]	[b2+1:-0.00090, b3+1:-0.00024, b5+1:0.00277];[y2+1:-0.00009]	[b2+1:-3.92, b3+1:-0.74, b5+1:4.72];[y2+1:-0.32]	[b2+1:3808, b3+1:3752, b5+1:4149];[y2+1:8490]	4	T	0.161479	0	0
2019_09_16_StcEmix_35trig_EThcD25_rep3.raw	13697	51.4093	13671	708.851	4	2831.38	Q8WXI7.3	Homo sapiens OX=9606	Mucin-16 segment	[372 to 396]	THNITELGPYALDNDSLFVNGFTHR	L,S	THNITELGPYALDNDSLFVN[Common Artifact:Deamidation on N]GFTHR	1	2831.35	4.0354	1	[b1+1, b2+1];[y5+1, y6+1]	[b1+1:102.05500, b2+1:239.11368];[y5+1:617.31274, y6+1:732.34100]	[b1+1:0.00005, b2+1:-0.00019];[y5+1:-0.00268, y6+1:-0.00136]	[b1+1:0.45, b2+1:-0.79];[y5+1:-4.34, y6+1:-1.86]	[b1+1:1693, b2+1:5459];[y5+1:3040, y6+1:4230]	4	T	0.161479	0	0
2019_09_16_StcEmix_35trig_EThcD25_rep3.raw	8541	35.5012	8524	756.081	4	3020.3	P16150	Homo sapiens	Leukosialin	[110 to 126]	TVTGGTITTNSPETSSR	H,T	TVTGGTITTNSPETSSR	0	1707.83	4.03521	11	[b1+1, b2+1];[y1+1, y5+1]	[b1+1:102.05502, b2+1:201.12270];[y1+1:175.11893, y5+1:579.26831]	[b1+1:0.00006, b2+1:-0.00067];[y1+1:-0.00003, y5+1:-0.00497]	[b1+1:0.60, b2+1:-3.36];[y1+1:-0.14, y5+1:-8.59]	[b1+1:1520, b2+1:10642];[y1+1:4117, y5+1:2941]	4	T	0.161479	0	0
2019_09_16_StcEmix_35trig_EThcD25_rep3.raw	9299	37.8849	9280	723.341	1	722.334	Q8WXI7.3	Homo sapiens OX=9606	Mucin-16 segment	[235 to 240]	NGFTQR	V,S	N[Common Artifact:Deamidation on N]GFTQR	1	722.335	4.03501	3	[b3+1, b4+1];[y1+1, y5+1]	[b3+1:320.12384, b4+1:421.17035];[y1+1:175.11870, y5+1:608.31523]	[b3+1:-0.00026, b4+1:-0.00143];[y1+1:-0.00025, y5+1:0.00014]	[b3+1:-0.80, b4+1:-3.40];[y1+1:-1.46, y5+1:0.23]	[b3+1:3275, b4+1:4212];[y1+1:13480, y5+1:58968]	4	T	0.161479	0	0
2019_09_16_StcEmix_35trig_EThcD25_rep3.raw	8387	34.9958	8378	642.304	2	1282.59	Q8WXI7.3	Homo sapiens OX=9606	Mucin-16 segment	[318 to 329]	STSVGPLYSGCR	K,L	STSVGPLYSGC[Common Fixed:Carbamidomethyl on C]R	1	1282.6	4.03387	106	[b9+2];[y1+1, y5+1, y8+1]	[b9+2:446.71588];[y1+1:175.11900, y5+1:642.26544, y8+1:909.42963]	[b9+2:-0.01659];[y1+1:0.00004, y5+1:-0.00098, y8+1:0.00491]	[b9+2:-18.62];[y1+1:0.25, y5+1:-1.53, y8+1:5.41]	[b9+2:43417];[y1+1:39909, y5+1:9012, y8+1:8182]	4	T	0.161479	0	0
2019_09_16_StcEmix_35trig_EThcD25_rep3.raw	12444	47.5855	12437	1025.5	4	4097.98	DECOY_Q14242	Homo sapiens	P-selectin glycoprotein ligand 1	[231 to 265]	RAAPEVTTSEPTGPGTLPTTDTSNRLMEPPETEPL	R,F	RAAPEVTTSEPTGPGTLPTTDTSNRLMEPPETEPL	0	3691.79	4.03368	17	[b9+1, b12+1];[y1+1, y7+1]	[b9+1:913.47424, b12+1:1240.60303];[y1+1:132.10419, y7+1:782.38416]	[b9+1:0.00047, b12+1:-0.01378];[y1+1:0.00228, y7+1:-0.00890]	[b9+1:0.52, b12+1:-11.12];[y1+1:17.41, y7+1:-11.39]	[b9+1:3109, b12+1:14269];[y1+1:1603, y7+1:4459]	4	D	0.163424	0	0
2019_09_16_StcEmix_35trig_EThcD25_rep3.raw	10884	42.768	10865	892.416	4	3565.63	DECOY_Q14242	Homo sapiens	P-selectin glycoprotein ligand 1	[40 to 64]	KTTPEMSLAETASPETSLAEMAALP	R,T	KTTPEM[Common Variable:Oxidation on M]SLAETASPETSLAEMAALP	1	2591.23	4.03324	122	[b1+1, b2+1];[y9+1, y17+2]	[b1+1:129.10211, b2+1:230.14928];[y9+1:902.48090, y17+2:844.91304]	[b1+1:-0.00013, b2+1:-0.00064];[y9+1:0.01572, y17+2:0.01406]	[b1+1:-1.00, b2+1:-2.80];[y9+1:17.43, y17+2:8.33]	[b1+1:6267, b2+1:9218];[y9+1:3478, y17+2:4324]	4	D	0.165049	0	0
2019_09_16_StcEmix_35trig_EThcD25_rep3.raw	16543	60.2979	16528	994.739	4	3974.93	P07359	Homo sapiens OX=9606	Platelet glycoprotein Ib alpha chain	[57 to 81]	LTQLNLDRCELTKLQVDGTLPVLGT	R,L	LTQLN[Common Artifact:Deamidation on N]LDRC[Common Fixed:Carbamidomethyl on C]ELTKLQVDGTLPVLGT	2	2797.49	4.03281	100	[b2+1, b10+1];[y5+1, y6+1]	[b2+1:215.13835, b10+1:1244.58761];[y5+1:486.29202, y6+1:599.37537]	[b2+1:-0.00067, b10+1:-0.00635];[y5+1:-0.00020, y6+1:-0.00092]	[b2+1:-3.12, b10+1:-5.11];[y5+1:-0.42, y6+1:-1.54]	[b2+1:13359, b10+1:4018];[y5+1:4147, y6+1:6293]	4	T	0.165049	0	0
2019_09_16_StcEmix_35trig_EThcD25_rep3.raw	17054	61.852	17031	1088.16	6	6522.94	DECOY_Q8WXI7.3	Homo sapiens OX=9606	Mucin-16 segment	[309 to 345]	PGPENYGNLYLSDKDLSYPGLRTIGHTQQSLEHFVQK	D,I	PGPEN[Common Artifact:Deamidation on N]YGN[Common Artifact:Deamidation on N]LYLSDKDLSYPGLRTIGHTQQSLEHFVQK	2	4203.05	4.03203	254	[b4+1, b11+1, b13+1];[y1+1]	[b4+1:381.17731, b11+1:1220.55115, b13+1:1422.61430];[y1+1:147.11275]	[b4+1:0.00045, b11+1:0.00415, b13+1:0.00833];[y1+1:-0.00006]	[b4+1:1.17, b11+1:3.40, b13+1:5.86];[y1+1:-0.39]	[b4+1:2918, b11+1:3851, b13+1:9112];[y1+1:5226]	4	D	0.166667	0	0
2019_09_16_StcEmix_35trig_EThcD25_rep3.raw	4596	22.5917	4579	555.798	2	1109.58	Q8WXI7.3	Homo sapiens OX=9606	Mucin-16 segment	[816 to 824]	QLGFYVLDR	T,D	QLGFYVLDR	0	1109.59	4.032	124	[b1+1];[y1+1, y2+1, y3+1]	[b1+1:129.06564];[y1+1:175.11885, y2+1:290.14572, y3+1:403.23004]	[b1+1:-0.00021];[y1+1:-0.00010, y2+1:-0.00017, y3+1:0.00008]	[b1+1:-1.65];[y1+1:-0.58, y2+1:-0.60, y3+1:0.20]	[b1+1:1730];[y1+1:56056, y2+1:11832, y3+1:18344]	4	T	0.166667	0	0
2019_09_16_StcEmix_35trig_EThcD25_rep3.raw	15853	58.1419	15832	1147.04	2	2292.07	DECOY_Q8WXI7.3	Homo sapiens OX=9606	Mucin-16 segment	[514 to 528]	GSYLPGVSTNKFLPR	C,L	GSYLPGVSTN[Common Artifact:Deamidation on N]KFLPR	1	1635.86	4.03185	21	[b2+1, b3+1, b12+1];[y2+1]	[b2+1:145.06038, b3+1:308.12447, b12+1:1252.61438];[y2+1:272.17487]	[b2+1:-0.00039, b3+1:0.00037, b12+1:-0.00645];[y2+1:0.00315]	[b2+1:-2.70, b3+1:1.21, b12+1:-5.15];[y2+1:11.62]	[b2+1:2980, b3+1:19712, b12+1:4992];[y2+1:3164]	4	D	0.166983	0	0
2019_09_16_StcEmix_35trig_EThcD25_rep3.raw	5788	26.5406	5765	535.251	1	534.243	P16150	Homo sapiens	Leukosialin	[315 to 319]	EGSSR	G,R	EGSSR	0	534.24	4.03155	2	[b1+1, b2+1, b3+1];[y1+1]	[b1+1:130.04956, b2+1:187.07092, b3+1:274.10312];[y1+1:175.11899]	[b1+1:-0.00031, b2+1:-0.00041, b3+1:-0.00024];[y1+1:0.00004]	[b1+1:-2.39, b2+1:-2.21, b3+1:-0.89];[y1+1:0.21]	[b1+1:4222, b2+1:24225, b3+1:20162];[y1+1:67429]	4	T	0.166983	0	0
2019_09_16_StcEmix_35trig_EThcD25_rep3.raw	11883	45.8946	11863	966.936	4	3863.71	DECOY_P16150	Homo sapiens	Leukosialin	[358 to 381]	KSSLPESTSVLPEGSTPTQVATTS	M,-	KSSLPESTSVLPEGSTPTQVATTS	0	2403.2	4.03151	96	[b1+1, b2+1];[y9+1, y10+1]	[b1+1:129.10211, b2+1:216.13400];[y9+1:905.45990, y10+1:992.48706]	[b1+1:-0.00013, b2+1:-0.00027];[y9+1:0.00245, y10+1:-0.00242]	[b1+1:-1.00, b2+1:-1.23];[y9+1:2.71, y10+1:-2.44]	[b1+1:9948, b2+1:6590];[y9+1:3324, y10+1:10181]	4	D	0.166983	0	0
2019_09_16_StcEmix_35trig_EThcD25_rep3.raw	5594	25.8739	5573	500.897	3	1499.67	P07359	Homo sapiens OX=9606	Platelet glycoprotein Ib alpha chain	[247 to 258]	QCDNSDKFPVYK	V,Y	QC[Common Fixed:Carbamidomethyl on C]DNSDKFPVYK	1	1499.67	4.03128	37	[b1+1];[y1+1, y2+1, y4+1]	[b1+1:129.06580];[y1+1:147.11240, y2+1:310.17545, y4+1:506.30005]	[b1+1:-0.00006];[y1+1:-0.00041, y2+1:-0.00069, y4+1:0.00274]	[b1+1:-0.45];[y1+1:-2.79, y2+1:-2.22, y4+1:5.42]	[b1+1:4701];[y1+1:6750, y2+1:9023, y4+1:4367]	4	T	0.166983	0	0
2019_09_16_StcEmix_35trig_EThcD25_rep3.raw	14727	54.7154	14715	958.852	5	4789.22	Q8WXI7.3	Homo sapiens OX=9606	Mucin-16 segment	[554 to 589]	VPTTSTGVVSEEPFTLNFTINNLRYMADMGQPGSLK	S,F	VPTTSTGVVSEEPFTLNFTINNLRYMADM[Common Variable:Oxidation on M]GQPGSLK	1	3929.92	4.03075	195	[b2+1];[y1+1, y11+1, y12+1]	[b2+1:197.12837];[y1+1:147.11235, y11+1:1150.52443, y12+1:1313.58850]	[b2+1:-0.00008];[y1+1:-0.00045, y11+1:0.00133, y12+1:0.00207]	[b2+1:-0.42];[y1+1:-3.11, y11+1:1.15, y12+1:1.57]	[b2+1:2468];[y1+1:3349, y11+1:9760, y12+1:7283]	4	T	0.166983	0	0
2019_09_16_StcEmix_35trig_EThcD25_rep3.raw	8219	34.4645	8201	748.086	4	2988.31	P16150	Homo sapiens	Leukosialin	[127 to 143]	TSGAPVTTAASSLETSR	R,G	TSGAPVTTAASSLETSR	0	1634.81	4.03048	55	[b1+1, b4+1];[y1+1, y5+1]	[b1+1:102.05487, b4+1:317.14310];[y1+1:175.11874, y5+1:605.33014]	[b1+1:-0.00008, b4+1:-0.00246];[y1+1:-0.00021, y5+1:0.00482]	[b1+1:-0.83, b4+1:-7.79];[y1+1:-1.20, y5+1:7.98]	[b1+1:2673, b4+1:2868];[y1+1:2584, y5+1:3395]	4	T	0.166983	0	0
2019_09_16_StcEmix_35trig_EThcD25_rep3.raw	9606	38.836	9600	705.346	4	2817.35	P16150	Homo sapiens	Leukosialin	[179 to 208]	TGTTGPPVTMTTGSLEPSSGASGPQVSSVK	S,L	TGTTGPPVTMTTGSLEPSSGASGPQVSSVK	0	2817.37	4.03015	10	[b2+1];[y1+1, y2+1, y9+1]	[b2+1:159.07622];[y1+1:147.11285, y2+1:246.18077, y9+1:888.48553]	[b2+1:-0.00020];[y1+1:0.00005, y2+1:-0.00045, y9+1:0.00701]	[b2+1:-1.27];[y1+1:0.34, y2+1:-1.82, y9+1:7.90]	[b2+1:2367];[y1+1:2826, y2+1:3680, y9+1:3865]	4	T	0.166983	0	0
2019_09_16_StcEmix_35trig_EThcD25_rep3.raw	15240	56.3142	15221	959.843	5	4794.18	Q8WXI7.3	Homo sapiens OX=9606	Mucin-16 segment	[724 to 752]	ISNLQYSPDMGKGSATFNSTEGVLQHLLR	T,P	ISN[Common Artifact:Deamidation on N]LQYSPDMGKGSATFNSTEGVLQHLLR	1	3163.56	4.02954	142	[b2+1, b4+1, b9+1, b10+1]	[b2+1:201.12346, b4+1:429.23456, b9+1:1019.45416, b10+1:1150.52022]	[b2+1:0.00009, b4+1:0.00018, b9+1:-0.01385, b10+1:0.01172]	[b2+1:0.45, b4+1:0.43, b9+1:-13.60, b10+1:10.19]	[b2+1:5258, b4+1:2563, b9+1:3623, b10+1:8555]	4	T	0.166983	0	0
2019_09_16_StcEmix_35trig_EThcD25_rep3.raw	19653	69.9175	19638	1281.64	2	2561.26	P07359	Homo sapiens OX=9606	Platelet glycoprotein Ib alpha chain	[122 to 138]	GLGELQELYLKGNELKT	R,L	GLGELQELYLKGN[Common Artifact:Deamidation on N]ELKT	1	1905.01	4.02944	107	[b3+1, b4+1, b5+1];[y2+1]	[b3+1:228.13324, b4+1:357.17789, b5+1:470.26041];[y2+1:248.16045]	[b3+1:-0.00103, b4+1:0.00103, b5+1:-0.00052];[y2+1:-0.00004]	[b3+1:-4.53, b4+1:2.88, b5+1:-1.10];[y2+1:-0.15]	[b3+1:2809, b4+1:3384, b5+1:2887];[y2+1:33277]	4	T	0.166983	0	0
2019_09_16_StcEmix_35trig_EThcD25_rep3.raw	12062	46.4354	12053	1079.12	3	3234.34	Q8WXI7.3	Homo sapiens OX=9606	Mucin-16 segment	[587 to 598]	SLKFNITDNVMK	G,H	SLKFN[Common Artifact:Deamidation on N]ITDN[Common Artifact:Deamidation on N]VMK	2	1410.71	4.02932	36	[b2+1, b6+1];[y1+1, y2+1]	[b2+1:201.12286, b6+1:704.40350];[y1+1:147.11269, y2+1:278.14920]	[b2+1:-0.00051, b6+1:0.00575];[y1+1:-0.00012, y2+1:-0.00409]	[b2+1:-2.52, b6+1:8.18];[y1+1:-0.81, y2+1:-14.75]	[b2+1:6666, b6+1:4183];[y1+1:14066, y2+1:5161]	4	T	0.166983	0	0
2019_09_16_StcEmix_35trig_EThcD25_rep3.raw	8541	35.5012	8524	756.841	2	1511.67	Q8WXI7.3	Homo sapiens OX=9606	Mucin-16 segment	[132 to 143]	RYEENMHHPGSR	L,K	RYEENMHHPGSR	0	1511.67	4.02919	3	[b1+1, b5+1];[y1+1, y4+1]	[b1+1:157.10843, b5+1:692.29773];[y1+1:175.11893, y4+1:416.22552]	[b1+1:0.00004, b5+1:-0.00210];[y1+1:-0.00003, y4+1:0.00032]	[b1+1:0.27, b5+1:-3.04];[y1+1:-0.14, y4+1:0.76]	[b1+1:1926, b5+1:3066];[y1+1:4117, y4+1:6825]	4	T	0.166983	0	0
2019_09_16_StcEmix_35trig_EThcD25_rep3.raw	21821	76.8077	21789	738.031	3	2211.07	Q14242	Homo sapiens	P-selectin glycoprotein ligand 1	[277 to 298]	GIPMAASNLSVNYPVGAPDHIS	K,V	GIPMAASN[Common Artifact:Deamidation on N]LSVN[Common Artifact:Deamidation on N]YPVGAPDHIS	2	2211.05	4.0282	93	[b2+1, b3+1];[y11+1, y12+1]	[b2+1:171.11253, b3+1:268.16449];[y11+1:1170.56396, y12+1:1269.62570]	[b2+1:-0.00027, b3+1:-0.00108];[y11+1:0.02139, y12+1:0.01471]	[b2+1:-1.59, b3+1:-4.04];[y11+1:18.29, y12+1:11.59]	[b2+1:3563, b3+1:2753];[y11+1:4290, y12+1:3664]	4	T	0.166983	0	0
2019_09_16_StcEmix_35trig_EThcD25_rep3.raw	11859	45.8206	11823	970.684	4	3878.7	Q8WXI7.3	Homo sapiens OX=9606	Mucin-16 segment	[574 to 598]	NNLRYMADMGQPGSLKFNITDNVMK	I,H	NNLRYMADMGQPGSLKFNITDN[Common Artifact:Deamidation on N]VMK	1	2857.36	4.02794	42	[b3+1];[y1+1, y4+1, y9+1]	[b3+1:342.17828];[y1+1:147.11185, y4+1:492.25528, y9+1:1082.52368]	[b3+1:0.00109];[y1+1:-0.00096, y4+1:0.00663, y9+1:0.00501]	[b3+1:3.19];[y1+1:-6.55, y4+1:13.50, y9+1:4.63]	[b3+1:3199];[y1+1:1694, y4+1:11429, y9+1:5139]	4	T	0.166983	0	0
2019_09_16_StcEmix_35trig_EThcD25_rep3.raw	15393	56.7932	15378	501.279	4	2001.09	DECOY_P07359	Homo sapiens OX=9606	Platelet glycoprotein Ib alpha chain	[566 to 581]	QLKTLECRDLNLQTLR	V,T	QLKTLEC[Common Fixed:Carbamidomethyl on C]RDLN[Common Artifact:Deamidation on N]LQTLR	2	2001.07	4.02793	74	[b1+1];[y1+1, y3+1, y6+1]	[b1+1:129.06575];[y1+1:175.11864, y3+1:389.25006, y6+1:745.42352]	[b1+1:-0.00010];[y1+1:-0.00032, y3+1:-0.00063, y6+1:0.00324]	[b1+1:-0.81];[y1+1:-1.81, y3+1:-1.63, y6+1:4.36]	[b1+1:4526];[y1+1:17844, y3+1:8093, y6+1:4983]	4	D	0.168242	0	0
2019_09_16_StcEmix_35trig_EThcD25_rep3.raw	10835	42.6064	10815	734.836	4	2935.31	P16150	Homo sapiens	Leukosialin	[187 to 208]	TMTTGSLEPSSGASGPQVSSVK	V,L	TM[Common Variable:Oxidation on M]TTGSLEPSSGASGPQVSSVK	1	2123.01	4.0279	63	[b1+1, b8+1];[y1+1, y2+1]	[b1+1:102.05482, b8+1:837.36945];[y1+1:147.11259, y2+1:246.18073]	[b1+1:-0.00014, b8+1:0.00359];[y1+1:-0.00021, y2+1:-0.00049]	[b1+1:-1.36, b8+1:4.29];[y1+1:-1.43, y2+1:-2.01]	[b1+1:2091, b8+1:3228];[y1+1:3720, y2+1:2940]	4	T	0.168242	0	0
2019_09_16_StcEmix_35trig_EThcD25_rep3.raw	11443	44.5081	11421	738.031	3	2211.07	Q14242	Homo sapiens	P-selectin glycoprotein ligand 1	[277 to 298]	GIPMAASNLSVNYPVGAPDHIS	K,V	GIPMAASN[Common Artifact:Deamidation on N]LSVN[Common Artifact:Deamidation on N]YPVGAPDHIS	2	2211.05	4.02776	59	[b2+1, b10+1];[y11+1, y12+2]	[b2+1:171.11266, b10+1:943.45447];[y11+1:1170.56339, y12+2:635.32034]	[b2+1:-0.00015, b10+1:-0.00088];[y11+1:0.02081, y12+2:0.02241]	[b2+1:-0.87, b10+1:-0.93];[y11+1:17.80, y12+2:17.67]	[b2+1:6923, b10+1:5589];[y11+1:38929, y12+2:10319]	4	T	0.168242	0	0
2019_09_16_StcEmix_35trig_EThcD25_rep3.raw	8895	36.6048	8879	728.078	4	2908.28	DECOY_P07359	Homo sapiens OX=9606	Platelet glycoprotein Ib alpha chain	[277 to 294]	PTKSFTISEMHLTFNPTW	K,R	PTKSFTISEMHLTFN[Common Artifact:Deamidation on N]PTW	1	2137.02	4.02764	104	[b6+1, b8+1, b12+1];[y7+1]	[b6+1:662.34918, b8+1:862.47992, b12+1:1372.70764];[y7+1:879.41235]	[b6+1:-0.00162, b8+1:0.01302, b12+1:0.01469];[y7+1:-0.01234]	[b6+1:-2.45, b8+1:15.12, b12+1:10.71];[y7+1:-14.05]	[b6+1:5376, b8+1:9245, b12+1:3327];[y7+1:4299]	4	D	0.169492	0	0
2019_09_16_StcEmix_35trig_EThcD25_rep3.raw	3863	20.1401	3834	625.287	3	1872.84	P16150	Homo sapiens	Leukosialin	[112 to 126]	TGGTITTNSPETSSR	V,T	TGGTITTNSPETSSR	0	1507.71	4.02756	36	[b1+1, b2+1, b3+1];[y1+1]	[b1+1:102.05490, b2+1:159.07635, b3+1:216.09795];[y1+1:175.11880]	[b1+1:-0.00005, b2+1:-0.00006, b3+1:0.00006];[y1+1:-0.00015]	[b1+1:-0.53, b2+1:-0.40, b3+1:0.30];[y1+1:-0.85]	[b1+1:3408, b2+1:7120, b3+1:7936];[y1+1:6096]	4	T	0.169492	0	0
2019_09_16_StcEmix_35trig_EThcD25_rep3.raw	16709	60.8067	16675	1053.57	2	2105.12	P07359	Homo sapiens OX=9606	Platelet glycoprotein Ib alpha chain	[47 to 64]	SLATLMPYTRLTQLNLDR	F,C	SLATLMPYTRLTQLNLDR	0	2105.13	4.02735	115	[b2+1, b9+1, b17+1];[y9+1]	[b2+1:201.12311, b9+1:978.49762, b17+1:1932.03748];[y9+1:1128.64526]	[b2+1:-0.00026, b9+1:0.00114, b17+1:0.01157];[y9+1:-0.00312]	[b2+1:-1.30, b9+1:1.16, b17+1:5.99];[y9+1:-2.76]	[b2+1:6134, b9+1:3320, b17+1:3058];[y9+1:17695]	4	T	0.169492	0	0
2019_09_16_StcEmix_35trig_EThcD25_rep3.raw	10884	42.768	10865	890.693	4	3558.74	DECOY_Q8WXI7.3	Homo sapiens OX=9606	Mucin-16 segment	[239 to 261]	KQFLPRLLHQLVGETSNFTASGK	S,G	KQFLPRLLHQLVGETSNFTASGK	0	2570.4	4.02613	31	[b1+1];[y1+1, y2+1, y3+1]	[b1+1:129.10211];[y1+1:147.11247, y2+1:204.13405, y3+1:291.16553]	[b1+1:-0.00013];[y1+1:-0.00033, y2+1:-0.00022, y3+1:-0.00077]	[b1+1:-1.00];[y1+1:-2.27, y2+1:-1.08, y3+1:-2.65]	[b1+1:6267];[y1+1:3942, y2+1:4569, y3+1:3526]	4	D	0.171375	0	0
2019_09_16_StcEmix_35trig_EThcD25_rep3.raw	6963	30.4018	6939	682.887	2	1363.76	DECOY_Q8WXI7.3	Homo sapiens OX=9606	Mucin-16 segment	[269 to 280]	LNSITFNLTLTK	Q,L	LNSITFNLTLTK	0	1363.77	4.02583	66	[b1+1, b7+1, b9+1];[y1+1]	[b1+1:114.09130, b7+1:790.39465, b9+1:1004.52350];[y1+1:147.11252]	[b1+1:-0.00004, b7+1:-0.01473, b9+1:-0.01762];[y1+1:-0.00029]	[b1+1:-0.35, b7+1:-18.66, b9+1:-17.56];[y1+1:-1.96]	[b1+1:2598, b7+1:13362, b9+1:5111];[y1+1:9667]	4	D	0.173258	0	0
2019_09_16_StcEmix_35trig_EThcD25_rep3.raw	5750	26.4239	5735	715.328	4	2857.28	DECOY_P07359	Homo sapiens OX=9606	Platelet glycoprotein Ib alpha chain	[391 to 406]	VSAVNSTMAKVDVGQK	Q,W	VSAVNSTMAKVDVGQK	0	1632.85	4.02575	44	[b3+1, b8+1];[y1+1, y2+1]	[b3+1:258.14438, b8+1:790.38257];[y1+1:147.11269, y2+1:275.17072]	[b3+1:-0.00045, b8+1:0.00620];[y1+1:-0.00012, y2+1:-0.00067]	[b3+1:-1.77, b8+1:7.86];[y1+1:-0.81, y2+1:-2.43]	[b3+1:5907, b8+1:9841];[y1+1:20244, y2+1:4074]	4	D	0.175141	0	0
2019_09_16_StcEmix_35trig_EThcD25_rep3.raw	15733	57.8161	15714	802.427	2	1602.84	DECOY_Q14242	Homo sapiens	P-selectin glycoprotein ligand 1	[216 to 231]	TLETVAGGADLGTSRR	T,A	TLETVAGGADLGTSRR	0	1602.83	4.02536	38	[b1+1, b2+1];[y1+1, y9+1]	[b1+1:102.05491, b2+1:215.13904];[y1+1:175.11887, y9+1:932.47876]	[b1+1:-0.00005, b2+1:0.00002];[y1+1:-0.00009, y9+1:-0.01206]	[b1+1:-0.46, b2+1:0.09];[y1+1:-0.50, y9+1:-12.94]	[b1+1:5277, b2+1:4695];[y1+1:3201, y9+1:10355]	4	D	0.177024	0	0
2019_09_16_StcEmix_35trig_EThcD25_rep3.raw	10217	40.7374	10198	942.986	2	1883.96	DECOY_P07359	Homo sapiens OX=9606	Platelet glycoprotein Ib alpha chain	[614 to 629]	TLNRKDCNVELHSAVK	A,S	TLNRKDC[Common Fixed:Carbamidomethyl on C]N[Common Artifact:Deamidation on N]VELHSAVK	2	1883.95	4.02509	126	[b3+1, b6+1];[y1+1, y2+1]	[b3+1:329.18130, b6+1:728.40070];[y1+1:147.11270, y2+1:246.18076]	[b3+1:-0.00064, b6+1:-0.00427];[y1+1:-0.00010, y2+1:-0.00046]	[b3+1:-1.95, b6+1:-5.87];[y1+1:-0.70, y2+1:-1.89]	[b3+1:6026, b6+1:3724];[y1+1:14605, y2+1:22024]	4	D	0.178908	0	0
2019_09_16_StcEmix_35trig_EThcD25_rep3.raw	11159	43.5731	11131	1095.47	2	2188.93	DECOY_Q8WXI7.3	Homo sapiens OX=9606	Mucin-16 segment	[591 to 600]	PTSTTSVSSR	G,H	PTSTTSVSSR	0	1021.5	4.02419	44	[b2+1, b3+1, b4+1];[y1+1]	[b2+1:199.10750, b3+1:286.13766, b4+1:387.18533];[y1+1:175.11876]	[b2+1:-0.00022, b3+1:-0.00208, b4+1:-0.00209];[y1+1:-0.00019]	[b2+1:-1.12, b3+1:-7.30, b4+1:-5.42];[y1+1:-1.11]	[b2+1:33690, b3+1:4129, b4+1:3110];[y1+1:16962]	4	D	0.180791	0	0
2019_09_16_StcEmix_35trig_EThcD25_rep3.raw	10229	40.7657	10219	780.738	3	2339.19	DECOY_P07359	Homo sapiens OX=9606	Platelet glycoprotein Ib alpha chain	[492 to 505]	TLLGPPLTKLENGK	P,L	TLLGPPLTKLENGK	0	1479.87	4.02386	40	[b1+1, b2+1, b3+1];[y1+1]	[b1+1:102.05489, b2+1:215.13850, b3+1:328.22467];[y1+1:147.11246]	[b1+1:-0.00007, b2+1:-0.00051, b3+1:0.00159];[y1+1:-0.00035]	[b1+1:-0.68, b2+1:-2.40, b3+1:4.85];[y1+1:-2.37]	[b1+1:2142, b2+1:3272, b3+1:3384];[y1+1:9053]	4	D	0.182331	0	0
2019_09_16_StcEmix_35trig_EThcD25_rep3.raw	10593	41.8383	10576	878.159	4	3508.61	Q14242	Homo sapiens	P-selectin glycoprotein ligand 1	[237 to 261]	PLAAMEALSTEPSATEALSMEPTTK	T,R	PLAAMEALSTEPSATEALSMEPTTK	0	2575.24	4.02383	21	[b2+1, b12+1];[y1+1, y4+1]	[b2+1:211.14417, b12+1:1211.57874];[y1+1:147.11284, y4+1:446.26065]	[b2+1:0.00006, b12+1:-0.01892];[y1+1:0.00003, y4+1:-0.00027]	[b2+1:0.29, b12+1:-15.63];[y1+1:0.24, y4+1:-0.62]	[b2+1:3760, b12+1:4579];[y1+1:2570, y4+1:5373]	4	T	0.182331	0	0
2019_09_16_StcEmix_35trig_EThcD25_rep3.raw	15240	56.3142	15221	958.652	5	4788.22	DECOY_P16150	Homo sapiens	Leukosialin	[262 to 300]	SNTTITGGTVTHSGLSNATIPVAPHSTAHPTEQPVSSMK	P,I	SNTTITGGTVTHSGLSNATIPVAPHSTAHPTEQPVSSM[Common Variable:Oxidation on M]K	1	3928.92	4.02347	86	[b6+1, b8+1];[y1+1, y11+1]	[b6+1:618.31250, b8+1:732.36292];[y1+1:147.11296, y11+1:1256.61108]	[b6+1:0.00317, b8+1:0.01066];[y1+1:0.00016, y11+1:0.01712]	[b6+1:5.13, b8+1:14.57];[y1+1:1.07, y11+1:13.64]	[b6+1:3834, b8+1:3611];[y1+1:4928, y11+1:3515]	4	D	0.182836	0	0
2019_09_16_StcEmix_35trig_EThcD25_rep3.raw	10554	41.7256	10536	981.419	3	2941.24	Q8WXI7.3	Homo sapiens OX=9606	Mucin-16 segment	[587 to 598]	SLKFNITDNVMK	G,H	SLKFNITDN[Common Artifact:Deamidation on N]VM[Common Variable:Oxidation on M]K	2	1425.72	4.02333	41	[b2+1];[y1+1, y2+1, y6+1]	[b2+1:201.12303];[y1+1:147.11269, y2+1:294.14279, y6+1:724.30597]	[b2+1:-0.00034];[y1+1:-0.00012, y2+1:-0.00541, y6+1:-0.01221]	[b2+1:-1.69];[y1+1:-0.81, y2+1:-18.46, y6+1:-16.88]	[b2+1:8580];[y1+1:22735, y2+1:2613, y6+1:5265]	4	T	0.182836	0	0
2019_09_16_StcEmix_35trig_EThcD25_rep3.raw	9392	38.1708	9369	845.651	4	3378.58	P07359	Homo sapiens OX=9606	Platelet glycoprotein Ib alpha chain	[446 to 459]	PTILVSATSLITPK	S,S	PTILVSATSLITPK	0	1439.86	4.02309	30	[b2+1, b3+1];[y1+1, y2+1]	[b2+1:199.10704, b3+1:312.19638];[y1+1:147.11256, y2+1:244.16502]	[b2+1:-0.00068, b3+1:0.00460];[y1+1:-0.00024, y2+1:-0.00054]	[b2+1:-3.42, b3+1:14.78];[y1+1:-1.64, y2+1:-2.24]	[b2+1:6510, b3+1:3430];[y1+1:4882, y2+1:15006]	4	T	0.182836	0	0
2019_09_16_StcEmix_35trig_EThcD25_rep3.raw	7546	32.2886	7518	739.582	4	2954.3	Q8WXI7.3	Homo sapiens OX=9606	Mucin-16 segment	[439 to 454]	TITNLRYEENMWPGSR	F,K	TITNLRYEENMWPGSR	0	1965.94	4.02215	16	[b1+1, b2+1];[y1+1, y4+1]	[b1+1:102.05474, b2+1:215.13831];[y1+1:175.11868, y4+1:416.22424]	[b1+1:-0.00021, b2+1:-0.00071];[y1+1:-0.00027, y4+1:-0.00096]	[b1+1:-2.12, b2+1:-3.33];[y1+1:-1.55, y4+1:-2.32]	[b1+1:3170, b2+1:3607];[y1+1:4061, y4+1:9737]	4	T	0.182836	0	0
2019_09_16_StcEmix_35trig_EThcD25_rep3.raw	12411	47.4816	12378	804.886	2	1607.76	P16150	Homo sapiens	Leukosialin	[111 to 126]	VTGGTITTNSPETSSR	T,T	VTGGTITTN[Common Artifact:Deamidation on N]SPETSSR	1	1607.76	4.02211	16	[b2+1, b4+1];[y1+1, y15+1]	[b2+1:201.12309, b4+1:315.16278];[y1+1:175.11873, y15+1:1509.68420]	[b2+1:-0.00028, b4+1:-0.00352];[y1+1:-0.00022, y15+1:-0.01852]	[b2+1:-1.38, b4+1:-11.19];[y1+1:-1.28, y15+1:-12.27]	[b2+1:28624, b4+1:3869];[y1+1:46267, y15+1:10196]	4	T	0.182836	0	0
2019_09_16_StcEmix_35trig_EThcD25_rep3.raw	22485	78.675	22465	719.024	3	2154.05	DECOY_Q14242	Homo sapiens	P-selectin glycoprotein ligand 1	[5 to 25]	HDPAGVPYNVSLNSAAMPIGK	I,H	HDPAGVPYN[Common Artifact:Deamidation on N]VSLNSAAM[Common Variable:Oxidation on M]PIGK	2	2154.04	4.02116	193	[b4+1, b7+1, b12+1];[y1+1]	[b4+1:421.18311, b7+1:674.31891, b12+1:1251.62390];[y1+1:147.11305]	[b4+1:0.00010, b7+1:-0.00674, b12+1:0.02347];[y1+1:0.00024]	[b4+1:0.23, b7+1:-10.01, b12+1:18.77];[y1+1:1.65]	[b4+1:2578, b7+1:5116, b12+1:4291];[y1+1:45752]	4	D	0.184015	0	0
2019_09_16_StcEmix_35trig_EThcD25_rep3.raw	5611	25.9325	5590	634.609	3	1900.81	P07359	Homo sapiens OX=9606	Platelet glycoprotein Ib alpha chain	[493 to 500]	QGHLESSR	L,N	QGHLESSR	0	912.441	4.0211	65	[b1+1, b2+1, b6+1];[y1+1]	[b1+1:129.06572, b2+1:186.08691, b6+1:652.30542];[y1+1:175.11908]	[b1+1:-0.00013, b2+1:-0.00040, b6+1:0.00050];[y1+1:0.00013]	[b1+1:-1.05, b2+1:-2.18, b6+1:0.78];[y1+1:0.73]	[b1+1:4479, b2+1:2996, b6+1:2599];[y1+1:11318]	4	T	0.184015	0	0
2019_09_16_StcEmix_35trig_EThcD25_rep3.raw	10559	41.742	10551	625.01	3	1872.01	Q8WXI7.3	Homo sapiens OX=9606	Mucin-16 segment	[105 to 123]	TPASLSGPTTASPLLVLFT	R,I	TPASLSGPTTASPLLVLFT	0	1872.02	4.02105	92	[b1+1, b2+1, b3+1, b4+1]	[b1+1:102.05480, b2+1:199.10760, b3+1:270.14444, b4+1:357.17676]	[b1+1:-0.00015, b2+1:-0.00011, b3+1:-0.00039, b4+1:-0.00010]	[b1+1:-1.51, b2+1:-0.57, b3+1:-1.46, b4+1:-0.29]	[b1+1:4320, b2+1:15532, b3+1:28313, b4+1:8458]	4	T	0.184015	0	0
2019_09_16_StcEmix_35trig_EThcD25_rep3.raw	12884	48.9918	12848	1169.55	3	3505.62	DECOY_Q8WXI7.3	Homo sapiens OX=9606	Mucin-16 segment	[255 to 280]	NFTASGKGMDPSYQLNSITFNLTLTK	S,L	NFTASGKGMDPSYQLN[Common Artifact:Deamidation on N]SITFN[Common Artifact:Deamidation on N]LTLTK	2	2849.38	4.02064	64	[b2+1, b3+1];[y1+1, y8+1]	[b2+1:262.11810, b3+1:363.16541];[y1+1:147.11258, y8+1:938.50104]	[b2+1:-0.00051, b3+1:-0.00089];[y1+1:-0.00022, y8+1:-0.01829]	[b2+1:-1.97, b3+1:-2.46];[y1+1:-1.54, y8+1:-19.51]	[b2+1:9917, b3+1:5939];[y1+1:7062, y8+1:3061]	4	D	0.185529	0	0
2019_09_16_StcEmix_35trig_EThcD25_rep3.raw	10662	42.0595	10642	759.747	5	3793.7	Q8WXI7.3	Homo sapiens OX=9606	Mucin-16 segment	[123 to 144]	TINFTITNLRYEENMHHPGSRK	F,F	TINFTITNLRYEENMHHPGSRK	0	2657.31	4.02016	5	[b1+1, b2+1];[y1+1, y9+1]	[b1+1:102.05486, b2+1:215.13907];[y1+1:147.11266, y9+1:1063.52087]	[b1+1:-0.00010, b2+1:0.00005];[y1+1:-0.00015, y9+1:-0.00053]	[b1+1:-0.99, b2+1:0.23];[y1+1:-1.02, y9+1:-0.50]	[b1+1:5080, b2+1:2873];[y1+1:4870, y9+1:7409]	4	T	0.185529	0	0
2019_09_16_StcEmix_35trig_EThcD25_rep3.raw	14762	54.854	14758	914.174	4	3652.67	DECOY_Q8WXI7.3	Homo sapiens OX=9606	Mucin-16 segment	[90 to 107]	KVTVLVSDMTLNTVLCFR	A,F	KVTVLVSDMTLN[Common Artifact:Deamidation on N]TVLC[Common Fixed:Carbamidomethyl on C]FR	2	2096.1	4.02016	138	[b1+1];[y3+1, y10+1, y11+1]	[b1+1:129.10191];[y3+1:482.22369, y10+1:1255.61096, y11+1:1370.65015]	[b1+1:-0.00033];[y3+1:0.00568, y10+1:-0.00638, y11+1:0.00586]	[b1+1:-2.55];[y3+1:11.80, y10+1:-5.09, y11+1:4.28]	[b1+1:4095];[y3+1:4375, y10+1:12067, y11+1:7532]	4	D	0.187037	0	0
2019_09_16_StcEmix_35trig_EThcD25_rep3.raw	11873	45.8638	11843	944.464	3	2830.37	Q8WXI7.3	Homo sapiens OX=9606	Mucin-16 segment	[417 to 433]	TPASIFGPSAASHLLIL	K,F	TPASIFGPSAASHLLIL	0	1693.94	4.01934	41	[b2+1, b3+1, b5+1];[y1+1]	[b2+1:199.10738, b3+1:270.14383, b5+1:470.26093];[y1+1:132.10181]	[b2+1:-0.00034, b3+1:-0.00100, b5+1:0.00000];[y1+1:-0.00010]	[b2+1:-1.73, b3+1:-3.73, b5+1:0.00];[y1+1:-0.75]	[b2+1:7733, b3+1:5236, b5+1:4996];[y1+1:3800]	4	T	0.187037	0	0
2019_09_16_StcEmix_35trig_EThcD25_rep3.raw	15613	57.4745	15586	667.702	3	2000.08	DECOY_Q8WXI7.3	Homo sapiens OX=9606	Mucin-16 segment	[932 to 947]	TIGHTLQSLKWYLRER	E,D	TIGHTLQSLKWYLRER	0	2000.1	4.01895	52	[b1+1, b2+1, b4+1];[y1+1]	[b1+1:102.05504, b2+1:215.13850, b4+1:409.21649];[y1+1:175.11891]	[b1+1:0.00008, b2+1:-0.00051, b4+1:-0.00290];[y1+1:-0.00004]	[b1+1:0.83, b2+1:-2.40, b4+1:-7.11];[y1+1:-0.23]	[b1+1:1568, b2+1:5282, b4+1:2694];[y1+1:21497]	4	D	0.187845	0	0
2019_09_16_StcEmix_35trig_EThcD25_rep3.raw	14129	52.7827	14100	603.331	2	1204.65	Q8WXI7.3	Homo sapiens OX=9606	Mucin-16 segment	[568 to 577]	TLNFTINNLR	F,Y	TLNFTINNLR	0	1204.66	4.01895	94	[b1+1, b2+1];[y1+1, y2+1]	[b1+1:102.05448, b2+1:215.13861];[y1+1:175.11890, y2+1:288.20267]	[b1+1:-0.00047, b2+1:-0.00041];[y1+1:-0.00006, y2+1:-0.00035]	[b1+1:-4.69, b2+1:-1.91];[y1+1:-0.32, y2+1:-1.21]	[b1+1:1831, b2+1:11662];[y1+1:8090, y2+1:3303]	4	T	0.187845	0	0
2019_09_16_StcEmix_35trig_EThcD25_rep3.raw	8183	34.3521	8165	573.36	1	572.353	P16150	Homo sapiens	Leukosialin	[266 to 271]	TGALVL	R,S	TGALVL	0	572.353	4.01875	19	[b1+1, b2+1, b4+1];[y2+1]	[b1+1:102.05514, b2+1:159.07635, b4+1:343.19725];[y2+1:231.17007]	[b1+1:0.00019, b2+1:-0.00006, b4+1:-0.00034];[y2+1:-0.00024]	[b1+1:1.84, b2+1:-0.40, b4+1:-1.00];[y2+1:-1.06]	[b1+1:74841, b2+1:42948, b4+1:40274];[y2+1:5684]	4	T	0.187845	0	0
2019_09_16_StcEmix_35trig_EThcD25_rep3.raw	14421	53.7078	14405	608.671	3	1822.99	P07359	Homo sapiens OX=9606	Platelet glycoprotein Ib alpha chain	[153 to 170]	LSLANNNLTELPAGLLNG	K,L	LSLANNNLTELPAGLLNG	0	1822.98	4.01872	86	[b2+1, b3+1, b6+1];[y14+1]	[b2+1:201.12296, b3+1:314.20706, b6+1:613.32202];[y14+1:1439.75940]	[b2+1:-0.00041, b3+1:-0.00037, b6+1:-0.00838];[y14+1:0.01052]	[b2+1:-2.07, b3+1:-1.18, b6+1:-13.69];[y14+1:7.31]	[b2+1:10510, b3+1:10292, b6+1:5208];[y14+1:5136]	4	T	0.187845	0	0
2019_09_16_StcEmix_35trig_EThcD25_rep3.raw	8669	35.8944	8656	832.372	3	2494.09	DECOY_Q8WXI7.3	Homo sapiens OX=9606	Mucin-16 segment	[335 to 345]	TQQSLEHFVQK	H,I	TQQSLEHFVQK	0	1343.68	4.01844	54	[b1+1, b2+1, b3+1];[y1+1]	[b1+1:102.05487, b2+1:230.11322, b3+1:358.17017];[y1+1:147.11252]	[b1+1:-0.00008, b2+1:-0.00031, b3+1:-0.00194];[y1+1:-0.00029]	[b1+1:-0.83, b2+1:-1.36, b3+1:-5.44];[y1+1:-1.96]	[b1+1:4536, b2+1:5080, b3+1:11054];[y1+1:5379]	4	D	0.189687	0	0
2019_09_16_StcEmix_35trig_EThcD25_rep3.raw	10543	41.7012	10532	981.085	3	2940.23	DECOY_P07359	Homo sapiens OX=9606	Platelet glycoprotein Ib alpha chain	[385 to 403]	DSNDCQVSAVNSTMAKVDV	K,G	DSNDC[Common Fixed:Carbamidomethyl on C]QVSAVN[Common Artifact:Deamidation on N]STMAKVDV	2	2039.88	4.01839	81	[b2+1, b4+1, b6+1, b12+1]	[b2+1:203.06615, b4+1:432.13593, b6+1:720.22247, b12+1:1278.50647]	[b2+1:-0.00010, b4+1:-0.00019, b6+1:-0.00287, b12+1:0.01618]	[b2+1:-0.50, b4+1:-0.45, b6+1:-3.99, b12+1:12.67]	[b2+1:5520, b4+1:6725, b6+1:2762, b12+1:2738]	4	D	0.190826	0	0
2019_09_16_StcEmix_35trig_EThcD25_rep3.raw	11324	44.0979	11305	877.911	4	3507.62	Q14242	Homo sapiens	P-selectin glycoprotein ligand 1	[228 to 261]	PTATEAQTTPLAAMEALSTEPSATEALSMEPTTK	Q,R	PTATEAQTTPLAAM[Common Variable:Oxidation on M]EALSTEPSATEALSM[Common Variable:Oxidation on M]EPTTK	2	3507.65	4.0177	120	[b2+1, b4+1];[y1+1, y4+1]	[b2+1:199.10727, b4+1:371.19504];[y1+1:147.11266, y4+1:446.26100]	[b2+1:-0.00045, b4+1:0.00253];[y1+1:-0.00015, y4+1:0.00008]	[b2+1:-2.27, b4+1:6.83];[y1+1:-1.02, y4+1:0.18]	[b2+1:2542, b4+1:3694];[y1+1:9972, y4+1:20283]	4	T	0.190826	0	0
2019_09_16_StcEmix_35trig_EThcD25_rep3.raw	8632	35.7798	8622	807.389	3	2419.15	Q8WXI7.3	Homo sapiens OX=9606	Mucin-16 segment	[280 to 299]	LNFTITNLRYEENMQHPGSR	T,K	LNFTITNLRYEENMQHPGSR	0	2419.17	4.01739	105	[b2+1, b3+1, b6+1];[y1+1]	[b2+1:228.13383, b3+1:375.19928, b6+1:690.38898];[y1+1:175.11885]	[b2+1:-0.00043, b3+1:-0.00340, b6+1:0.00687];[y1+1:-0.00010]	[b2+1:-1.91, b3+1:-9.09, b6+1:9.97];[y1+1:-0.58]	[b2+1:12301, b3+1:7633, b6+1:7306];[y1+1:60705]	4	T	0.190826	0	0
2019_09_16_StcEmix_35trig_EThcD25_rep3.raw	9708	39.1772	9695	840.847	2	1679.68	DECOY_P16150	Homo sapiens	Leukosialin	[340 to 347]	QDGTSDAK	T,P	QDGTSDAK	0	820.356	4.01681	10	[b1+1, b2+1, b3+1];[y1+1]	[b1+1:129.06541, b2+1:244.09210, b3+1:301.11316];[y1+1:147.11244]	[b1+1:-0.00044, b2+1:-0.00069, b3+1:-0.00110];[y1+1:-0.00036]	[b1+1:-3.43, b2+1:-2.86, b3+1:-3.67];[y1+1:-2.48]	[b1+1:2983, b2+1:2769, b3+1:8855];[y1+1:5841]	4	D	0.192308	0	0
2019_09_16_StcEmix_35trig_EThcD25_rep3.raw	11035	43.1966	11030	1009.48	3	3025.43	Q8WXI7.3	Homo sapiens OX=9606	Mucin-16 segment	[576 to 598]	LRYMADMGQPGSLKFNITDNVMK	N,H	LRYM[Common Variable:Oxidation on M]ADMGQPGSLKFNITDNVM[Common Variable:Oxidation on M]K	2	2660.28	4.01667	99	[b6+1, b8+1];[y9+1, y12+1]	[b6+1:766.34540, b8+1:954.42407];[y9+1:1097.53015, y12+1:1425.75110]	[b6+1:-0.00984, b8+1:0.00689];[y9+1:0.00058, y12+1:0.01047]	[b6+1:-12.86, b8+1:7.22];[y9+1:0.53, y12+1:7.35]	[b6+1:10425, b8+1:2909];[y9+1:4020, y12+1:4657]	4	T	0.192308	0	0
2019_09_16_StcEmix_35trig_EThcD25_rep3.raw	11018	43.1431	11013	822.394	2	1642.77	DECOY_P16150	Homo sapiens	Leukosialin	[348 to 362]	PDSTISTTYMKSSLP	K,E	PDSTISTTYM[Common Variable:Oxidation on M]KSSLP	1	1642.78	4.01651	141	[b2+1, b8+1, b9+1];[y1+1]	[b2+1:213.08662, b8+1:803.38885, b9+1:966.45532];[y1+1:116.07069]	[b2+1:-0.00036, b8+1:0.01072, b9+1:0.01385];[y1+1:0.00009]	[b2+1:-1.69, b8+1:13.35, b9+1:14.35];[y1+1:0.77]	[b2+1:4604, b8+1:18085, b9+1:6935];[y1+1:3706]	4	D	0.193784	0	0
2019_09_16_StcEmix_35trig_EThcD25_rep3.raw	8970	36.8348	8962	859.908	4	3435.6	Q8WXI7.3	Homo sapiens OX=9606	Mucin-16 segment	[417 to 437]	TPASIFGPSAASHLLILFTLN	K,F	TPASIFGPSAASHLLILFTLN[Common Artifact:Deamidation on N]	1	2170.17	4.01642	18	[b1+1, b2+1];[y4+1, y12+1]	[b1+1:102.05476, b2+1:199.10695];[y4+1:495.23792, y12+1:1313.75720]	[b1+1:-0.00019, b2+1:-0.00077];[y4+1:-0.00703, y12+1:0.01084]	[b1+1:-1.89, b2+1:-3.89];[y4+1:-14.21, y12+1:8.26]	[b1+1:2166, b2+1:8526];[y4+1:8161, y12+1:3493]	4	T	0.193784	0	0
2019_09_16_StcEmix_35trig_EThcD25_rep3.raw	13340	50.3891	13318	967.252	5	4831.22	DECOY_Q8WXI7.3	Homo sapiens OX=9606	Mucin-16 segment	[399 to 436]	MVNDTINFKLSGPQGMDAMYRLNNITFNLTFPEESVVG	K,T	MVNDTINFKLSGPQGMDAMYRLNNITFN[Common Artifact:Deamidation on N]LTFPEESVVG	1	4263.03	4.01607	68	[b11+1];[y9+1, y10+1, y11+1]	[b11+1:1263.61694];[y9+1:964.46008, y10+1:1077.53467, y11+1:1192.56335]	[b11+1:-0.02324];[y9+1:-0.00212, y10+1:-0.01160, y11+1:-0.00986]	[b11+1:-18.41];[y9+1:-2.20, y10+1:-10.77, y11+1:-8.27]	[b11+1:4402];[y9+1:3536, y10+1:3186, y11+1:7132]	4	D	0.195255	0	0
2019_09_16_StcEmix_35trig_EThcD25_rep3.raw	13820	51.7785	13802	555.824	2	1109.63	Q8WXI7.3	Homo sapiens OX=9606	Mucin-16 segment	[599 to 607]	HLLSPLFQR	K,S	HLLSPLFQR	0	1109.63	4.01536	7	[b1+1, b2+1, b3+1];[y1+1]	[b1+1:138.06680, b2+1:251.14957, b3+1:364.23242];[y1+1:175.11891]	[b1+1:0.00061, b2+1:-0.00069, b3+1:-0.00189];[y1+1:-0.00004]	[b1+1:4.48, b2+1:-2.74, b3+1:-5.22];[y1+1:-0.23]	[b1+1:7895, b2+1:76804, b3+1:18487];[y1+1:24322]	4	T	0.195255	0	0
2019_09_16_StcEmix_35trig_EThcD25_rep3.raw	18411	66.0662	18384	750.402	2	1498.79	DECOY_P07359	Homo sapiens OX=9606	Platelet glycoprotein Ib alpha chain	[472 to 485]	APLETLNNNALSLK	G,E	APLETLN[Common Artifact:Deamidation on N]N[Common Artifact:Deamidation on N]NALSLK	2	1498.79	4.01481	94	[b2+1, b5+1];[y1+1, y7+1]	[b2+1:169.09715, b5+1:512.26654];[y1+1:147.11261, y7+1:760.40656]	[b2+1:-0.00000, b5+1:-0.00495];[y1+1:-0.00019, y7+1:-0.01338]	[b2+1:-0.01, b5+1:-9.68];[y1+1:-1.33, y7+1:-17.62]	[b2+1:25101, b5+1:3076];[y1+1:19873, y7+1:68819]	4	D	0.196364	0	0
2019_09_16_StcEmix_35trig_EThcD25_rep3.raw	7745	32.9341	7723	970.993	2	1939.97	Q8WXI7.3	Homo sapiens OX=9606	Mucin-16 segment	[397 to 416]	SSVSTTSTPGTPTVYLGASK	R,T	SSVSTTSTPGTPTVYLGASK	0	1939.97	4.01476	76	[b4+1];[y1+1, y2+1, y12+1]	[b4+1:361.17126];[y1+1:147.11250, y2+1:234.14473, y12+1:1190.62817]	[b4+1:-0.00051];[y1+1:-0.00030, y2+1:-0.00010, y12+1:-0.01339]	[b4+1:-1.42];[y1+1:-2.06, y2+1:-0.44, y12+1:-11.26]	[b4+1:14759];[y1+1:2624, y2+1:2456, y12+1:3301]	4	T	0.196364	0	0
2019_09_16_StcEmix_35trig_EThcD25_rep3.raw	9929	39.8585	9924	803.993	5	4014.93	Q8WXI7.3	Homo sapiens OX=9606	Mucin-16 segment	[423 to 454]	GPSAASHLLILFTLNFTITNLRYEENMWPGSR	F,K	GPSAASHLLILFTLNFTITN[Common Artifact:Deamidation on N]LRYEEN[Common Artifact:Deamidation on N]MWPGSR	2	3649.82	4.01475	99	[b3+1];[y1+1, y2+1, y7+1]	[b3+1:242.11299];[y1+1:175.11923, y2+1:262.15152, y7+1:848.38141]	[b3+1:-0.00054];[y1+1:0.00028, y2+1:0.00054, y7+1:0.00946]	[b3+1:-2.24];[y1+1:1.61, y2+1:2.06, y7+1:11.16]	[b3+1:6586];[y1+1:17269, y2+1:12173, y7+1:13614]	4	T	0.196364	0	0
2019_09_16_StcEmix_35trig_EThcD25_rep3.raw	3853	20.1041	3834	654.762	4	2615.02	DECOY_Q8WXI7.3	Homo sapiens OX=9606	Mucin-16 segment	[229 to 239]	CGLYFPGMSSK	Q,Q	C[Common Fixed:Carbamidomethyl on C]GLYFPGM[Common Variable:Oxidation on M]SSK	2	1261.55	4.01468	33	[b1+1, b3+1, b9+1];[y1+1]	[b1+1:161.03789, b3+1:331.14233, b9+1:1029.42053];[y1+1:147.11256]	[b1+1:-0.00004, b3+1:-0.00112, b9+1:0.00368];[y1+1:-0.00024]	[b1+1:-0.23, b3+1:-3.39, b9+1:3.58];[y1+1:-1.64]	[b1+1:5853, b3+1:4920, b9+1:3982];[y1+1:17661]	4	D	0.198182	0	0
2019_09_16_StcEmix_35trig_EThcD25_rep3.raw	14774	54.8926	14761	914.175	4	3652.67	DECOY_Q8WXI7.3	Homo sapiens OX=9606	Mucin-16 segment	[90 to 107]	KVTVLVSDMTLNTVLCFR	A,F	KVTVLVSDMTLN[Common Artifact:Deamidation on N]TVLC[Common Fixed:Carbamidomethyl on C]FR	2	2096.1	4.01426	115	[b1+1];[y3+1, y4+1, y10+1]	[b1+1:129.10222];[y3+1:482.22305, y4+1:595.30725, y10+1:1255.60776]	[b1+1:-0.00002];[y3+1:0.00504, y4+1:0.00517, y10+1:-0.00959]	[b1+1:-0.16];[y3+1:10.47, y4+1:8.70, y10+1:-7.64]	[b1+1:5068];[y3+1:5132, y4+1:2554, y10+1:9971]	4	D	0.199656	0	0
2019_09_16_StcEmix_35trig_EThcD25_rep3.raw	8751	36.1643	8723	627.645	3	1879.91	DECOY_Q8WXI7.3	Homo sapiens OX=9606	Mucin-16 segment	[428 to 445]	TFPEESVVGTSTTPVSSR	L,H	TFPEESVVGTSTTPVSSR	0	1879.92	4.01404	246	[b1+1, b8+1, b9+1];[y1+1]	[b1+1:102.05482, b8+1:889.43256, b9+1:946.43304];[y1+1:175.11864]	[b1+1:-0.00013, b8+1:0.00238, b9+1:-0.01859];[y1+1:-0.00032]	[b1+1:-1.29, b8+1:2.68, b9+1:-19.67];[y1+1:-1.81]	[b1+1:3333, b8+1:32918, b9+1:2722];[y1+1:4366]	4	D	0.199656	0	0
2019_09_16_StcEmix_35trig_EThcD25_rep3.raw	10121	40.4525	10110	754.084	4	3012.31	DECOY_Q8WXI7.3	Homo sapiens OX=9606	Mucin-16 segment	[141 to 156]	SLNWNVIHFNIQYEGR	N,I	SLN[Common Artifact:Deamidation on N]WN[Common Artifact:Deamidation on N]VIHFNIQYEGR	2	1990.95	4.0139	299	[b2+1, b9+1];[y1+1, y7+1]	[b2+1:201.12300, b9+1:1113.52454];[y1+1:175.11882, y7+1:879.41803]	[b2+1:-0.00037, b9+1:-0.01184];[y1+1:-0.00013, y7+1:-0.01388]	[b2+1:-1.84, b9+1:-10.64];[y1+1:-0.76, y7+1:-15.80]	[b2+1:3672, b9+1:3278];[y1+1:4542, y7+1:9757]	4	D	0.199656	0	0
2019_09_16_StcEmix_35trig_EThcD25_rep3.raw	9560	38.6869	9551	799.875	2	1597.74	Q8WXI7.3	Homo sapiens OX=9606	Mucin-16 segment	[681 to 695]	GYNEPGPDEPPTTPK	N,P	GYNEPGPDEPPTTPK	0	1597.73	4.01341	129	[y1+1, y2+1, y8+1, y11+1]	[y1+1:147.11269, y2+1:244.16586, y8+1:884.43323, y11+1:1135.54834]	[y1+1:-0.00012, y2+1:0.00030, y8+1:-0.00276, y11+1:-0.01464]	[y1+1:-0.81, y2+1:1.21, y8+1:-3.13, y11+1:-12.90]	[y1+1:7065, y2+1:3492, y8+1:3004, y11+1:3517]	4	T	0.199656	0	0
2019_09_16_StcEmix_35trig_EThcD25_rep3.raw	9802	39.4688	9781	829.392	4	3313.54	Q8WXI7.3	Homo sapiens OX=9606	Mucin-16 segment	[123 to 144]	TINFTITNLRYEENMHHPGSRK	F,F	TINFTITNLRYEENMHHPGSRK	0	2657.31	4.01244	110	[b1+1, b2+1];[y1+1, y5+1]	[b1+1:102.05492, b2+1:215.13885];[y1+1:147.11258, y5+1:544.31146]	[b1+1:-0.00003, b2+1:-0.00016];[y1+1:-0.00022, y5+1:-0.00871]	[b1+1:-0.31, b2+1:-0.77];[y1+1:-1.54, y5+1:-16.03]	[b1+1:1836, b2+1:2550];[y1+1:5890, y5+1:4645]	4	T	0.199656	0	0
2019_09_16_StcEmix_35trig_EThcD25_rep3.raw	10275	40.9081	10256	944.799	3	2831.38	Q8WXI7.3	Homo sapiens OX=9606	Mucin-16 segment	[433 to 455]	LFTLNFTITNLRYEENMWPGSRK	I,F	LFTLN[Common Artifact:Deamidation on N]FTITN[Common Artifact:Deamidation on N]LRYEENMWPGSRK	2	2831.4	4.01113	53	[b2+1, b10+1];[y1+1, y5+1]	[b2+1:261.15921, b10+1:1167.59985];[y1+1:147.11235, y5+1:544.31189]	[b2+1:-0.00054, b10+1:0.00664];[y1+1:-0.00045, y5+1:-0.00828]	[b2+1:-2.09, b10+1:5.69];[y1+1:-3.11, y5+1:-15.24]	[b2+1:4455, b10+1:4464];[y1+1:3935, y5+1:5979]	4	T	0.199656	0	0
2019_09_16_StcEmix_35trig_EThcD25_rep3.raw	5066	24.1536	5044	735.976	3	2204.91	P16150	Homo sapiens	Leukosialin	[18 to 24]	SEPLSSK	T,M	SEPLSSK	0	746.381	4.0107	148	[b2+1, b3+1];[y1+1, y3+1]	[b2+1:217.08192, b3+1:314.13495];[y1+1:147.11263, y3+1:321.17117]	[b2+1:0.00003, b3+1:0.00029];[y1+1:-0.00018, y3+1:-0.00569]	[b2+1:0.12, b3+1:0.92];[y1+1:-1.23, y3+1:-17.77]	[b2+1:5491, b3+1:2644];[y1+1:3172, y3+1:3847]	4	T	0.199656	0	0
2019_09_16_StcEmix_35trig_EThcD25_rep3.raw	9989	40.0365	9980	822.392	2	1642.77	DECOY_P07359	Homo sapiens OX=9606	Platelet glycoprotein Ib alpha chain	[477 to 485]	LNNNALSLK	T,E	LNNN[Common Artifact:Deamidation on N]ALSLK	1	986.54	4.01042	88	[b2+1, b4+1, b5+1];[y1+1]	[b2+1:228.13365, b4+1:457.20523, b5+1:528.24164];[y1+1:147.11276]	[b2+1:-0.00062, b4+1:0.00109, b5+1:0.00039];[y1+1:-0.00004]	[b2+1:-2.71, b4+1:2.39, b5+1:0.73];[y1+1:-0.29]	[b2+1:2932, b4+1:7331, b5+1:3215];[y1+1:4871]	4	D	0.199656	0	0
2019_09_16_StcEmix_35trig_EThcD25_rep3.raw	6734	29.6533	6719	774.899	2	1547.78	DECOY_P16150	Homo sapiens	Leukosialin	[241 to 256]	TELSSAATTVPAGSTR	S,S	TELSSAATTVPAGSTR	0	1547.78	4.01028	68	[b1+1, b2+1, b3+1];[y1+1]	[b1+1:102.05495, b2+1:231.09749, b3+1:344.18124];[y1+1:175.11879]	[b1+1:-0.00000, b2+1:-0.00006, b3+1:-0.00037];[y1+1:-0.00016]	[b1+1:-0.00, b2+1:-0.26, b3+1:-1.07];[y1+1:-0.93]	[b1+1:17629, b2+1:3855, b3+1:5130];[y1+1:3842]	4	D	0.199656	0	0
2019_09_16_StcEmix_35trig_EThcD25_rep3.raw	6425	28.6707	6395	597.821	2	1193.63	Q8WXI7.3	Homo sapiens OX=9606	Mucin-16 segment	[279 to 288]	TLNFTITNLR	F,Y	TLN[Common Artifact:Deamidation on N]FTITN[Common Artifact:Deamidation on N]LR	2	1193.63	4.00946	52	[b1+1, b2+1];[y1+1, y8+1]	[b1+1:102.05475, b2+1:215.13876];[y1+1:175.11859, y8+1:980.50397]	[b1+1:-0.00021, b2+1:-0.00026];[y1+1:-0.00036, y8+1:-0.00077]	[b1+1:-2.04, b2+1:-1.19];[y1+1:-2.07, y8+1:-0.79]	[b1+1:4838, b2+1:52572];[y1+1:3161, y8+1:36507]	4	T	0.199656	0	0
2019_09_16_StcEmix_35trig_EThcD25_rep3.raw	9702	39.1649	9695	723.106	4	2888.4	Q8WXI7.3	Homo sapiens OX=9606	Mucin-16 segment	[711 to 735]	MGYHLKTLTLNFTISNLQYSPDMGK	A,G	MGYHLKTLTLN[Common Artifact:Deamidation on N]FTISNLQYSPDM[Common Variable:Oxidation on M]GK	2	2888.41	4.00861	201	[y2+1, y4+1, y5+2, y6+1]	[y2+1:204.13399, y4+1:466.19437, y5+2:282.13170, y6+1:650.27142]	[y2+1:-0.00028, y4+1:-0.00224, y5+2:0.00674, y6+1:-0.00998]	[y2+1:-1.38, y4+1:-4.82, y5+2:12.00, y6+1:-15.37]	[y2+1:73374, y4+1:121411, y5+2:129163, y6+1:28629]	4	T	0.199656	0	0
2019_09_16_StcEmix_35trig_EThcD25_rep3.raw	11973	46.1767	11948	792.392	3	2374.15	P16150	Homo sapiens	Leukosialin	[103 to 126]	ANSLGSHTVTGGTITTNSPETSSR	T,T	ANSLGSHTVTGGTITTNSPETSSR	0	2374.14	4.00726	82	[b3+1, b7+1, b15+1];[y8+1]	[b3+1:273.11841, b7+1:667.31219, b15+1:1397.70251];[y8+1:877.40173]	[b3+1:-0.00094, b7+1:-0.00362, b15+1:0.00058];[y8+1:0.00073]	[b3+1:-3.45, b7+1:-5.43, b15+1:0.42];[y8+1:0.84]	[b3+1:3583, b7+1:8913, b15+1:4782];[y8+1:4468]	4	T	0.199656	0	0
2019_09_16_StcEmix_35trig_EThcD25_rep3.raw	9083	37.1899	9062	559.937	3	1676.79	DECOY_Q8WXI7.3	Homo sapiens OX=9606	Mucin-16 segment	[144 to 156]	WNVIHFNIQYEGR	N,I	WN[Common Artifact:Deamidation on N]VIHFN[Common Artifact:Deamidation on N]IQYEGR	2	1676.79	4.00587	76	[b1+1, b2+1];[y1+1, y2+1]	[b1+1:187.08662, b2+1:302.11490];[y1+1:175.11914, y2+1:232.14038]	[b1+1:0.00003, b2+1:0.00137];[y1+1:0.00019, y2+1:-0.00004]	[b1+1:0.19, b2+1:4.54];[y1+1:1.08, y2+1:-0.15]	[b1+1:13739, b2+1:7373];[y1+1:10172, y2+1:37053]	4	D	0.199656	0	0
2019_09_16_StcEmix_35trig_EThcD25_rep3.raw	11269	43.9304	11246	642.413	2	1282.81	Q8WXI7.3	Homo sapiens OX=9606	Mucin-16 segment	[462 to 472]	VLQGLLRPLFK	R,N	VLQGLLRPLFK	0	1282.81	4.00564	50	[b2+1];[y1+1, y8+1, y9+1]	[b2+1:213.15900];[y1+1:147.11273, y8+1:943.60764, y9+1:1071.66907]	[b2+1:-0.00076];[y1+1:-0.00007, y8+1:-0.00111, y9+1:0.00174]	[b2+1:-3.57];[y1+1:-0.49, y8+1:-1.18, y9+1:1.63]	[b2+1:5497];[y1+1:13105, y8+1:17969, y9+1:11632]	4	T	0.199656	0	0
2019_09_16_StcEmix_35trig_EThcD25_rep3.raw	10215	40.7345	10198	942.986	2	1883.96	DECOY_P07359	Homo sapiens OX=9606	Platelet glycoprotein Ib alpha chain	[614 to 629]	TLNRKDCNVELHSAVK	A,S	TLN[Common Artifact:Deamidation on N]RKDC[Common Fixed:Carbamidomethyl on C]NVELHSAVK	2	1883.95	4.00562	34	[b1+1, b2+1];[y1+1, y2+1]	[b1+1:102.05474, b2+1:215.13857];[y1+1:147.11275, y2+1:246.18118]	[b1+1:-0.00021, b2+1:-0.00045];[y1+1:-0.00006, y2+1:-0.00004]	[b1+1:-2.12, b2+1:-2.12];[y1+1:-0.39, y2+1:-0.14]	[b1+1:2369, b2+1:2620];[y1+1:5517, y2+1:4782]	4	D	0.199656	0	0
2019_09_16_StcEmix_35trig_EThcD25_rep3.raw	4222	21.3504	4205	575.34	1	574.332	P16150	Homo sapiens	Leukosialin	[78 to 82]	EVSIK	Q,M	EVSIK	0	574.333	4.00535	3	[b1+1, b3+1];[y1+1, y3+1]	[b1+1:130.04987, b3+1:316.14996];[y1+1:147.11270, y3+1:347.22903]	[b1+1:-0.00000, b3+1:-0.00035];[y1+1:-0.00010, y3+1:0.00014]	[b1+1:-0.03, b3+1:-1.11];[y1+1:-0.70, y3+1:0.40]	[b1+1:16055, b3+1:6529];[y1+1:7961, y3+1:3998]	4	T	0.199656	0	0
2019_09_16_StcEmix_35trig_EThcD25_rep3.raw	9545	38.6445	9539	787.398	2	1572.78	P07359	Homo sapiens OX=9606	Platelet glycoprotein Ib alpha chain	[153 to 165]	LSLANNNLTELPA	K,G	LSLAN[Common Artifact:Deamidation on N]NNLTELPA	1	1369.71	4.00344	66	[b2+1];[y3+1, y8+1, y10+1]	[b2+1:201.12302];[y3+1:300.19162, y8+1:871.45544, y10+1:1057.53357]	[b2+1:-0.00035];[y3+1:-0.00016, y8+1:0.00347, y10+1:0.01754]	[b2+1:-1.76];[y3+1:-0.54, y8+1:3.99, y10+1:16.60]	[b2+1:2589];[y3+1:3095, y8+1:5142, y10+1:5177]	4	T	0.199656	0	0
2019_09_16_StcEmix_35trig_EThcD25_rep3.raw	22387	78.4419	22363	1124.87	4	4495.47	P07359	Homo sapiens OX=9606	Platelet glycoprotein Ib alpha chain	[70 to 111]	LQVDGTLPVLGTLDLSHNQLQSLPLLGQTLPALTVLDVSFNR	K,L	LQVDGTLPVLGTLDLSHNQLQSLPLLGQTLPALTVLDVSFNR	0	4495.47	3.26015	2	[b2+1];[y5+1, y12+1]	[b2+1:242.15002];[y5+1:622.33221, y12+1:1331.73222]	[b2+1:0.00011];[y5+1:0.00148, y12+1:0.00044]	[b2+1:0.44];[y5+1:2.38, y12+1:0.33]	[b2+1:4541];[y5+1:3493, y12+1:12614]	3	T	0.199656	0	0
2019_09_16_StcEmix_35trig_EThcD25_rep3.raw	23664	83.8647	23628	642.413	2	1282.81	Q8WXI7.3	Homo sapiens OX=9606	Mucin-16 segment	[462 to 472]	VLQGLLRPLFK	R,N	VLQGLLRPLFK	0	1282.81	3.24672	1	[y6+1, y8+1, y9+1]	[y6+1:773.50641, y8+1:943.60974, y9+1:1071.66980]	[y6+1:0.00319, y8+1:0.00099, y9+1:0.00247]	[y6+1:4.13, y8+1:1.06, y9+1:2.31]	[y6+1:3732, y8+1:11531, y9+1:8774]	3	T	0.199656	0	0
2019_09_16_StcEmix_35trig_EThcD25_rep3.raw	19881	70.6479	19864	902.244	5	4506.18	Q8WXI7.3	Homo sapiens OX=9606	Mucin-16 segment	[359 to 396]	LDREQLYWELSQLTHNITELGPYALDNDSLFVNGFTHR	R,S	LDREQLYWELSQLTHN[Common Artifact:Deamidation on N]ITELGPYALDNDSLFVN[Common Artifact:Deamidation on N]GFTHR	2	4506.18	3.23658	71	[y5+1, y6+1, y8+1]	[y5+1:617.31274, y6+1:732.34125, y8+1:978.47650]	[y5+1:-0.00268, y6+1:-0.00112, y8+1:-0.00269]	[y5+1:-4.34, y6+1:-1.53, y8+1:-2.75]	[y5+1:3740, y6+1:5877, y8+1:3752]	3	T	0.199656	0	0
2019_09_16_StcEmix_35trig_EThcD25_rep3.raw	21084	74.4711	21052	617.873	2	1233.73	P07359	Homo sapiens OX=9606	Platelet glycoprotein Ib alpha chain	[138 to 149]	TLPPGLLTPTPK	K,L	TLPPGLLTPTPK	0	1233.73	3.18506	2	[y1+1, y2+1, y9+1]	[y1+1:147.11317, y2+1:244.16513, y9+1:923.56250]	[y1+1:0.00037, y2+1:-0.00044, y9+1:0.00646]	[y1+1:2.53, y2+1:-1.80, y9+1:7.00]	[y1+1:1878, y2+1:7698, y9+1:3601]	3	T	0.199656	0	0
2019_09_16_StcEmix_35trig_EThcD25_rep3.raw	20378	72.2346	20347	1063.91	3	3188.72	P07359	Homo sapiens OX=9606	Platelet glycoprotein Ib alpha chain	[83 to 111]	DLSHNQLQSLPLLGQTLPALTVLDVSFNR	L,L	DLSHNQLQSLPLLGQTLPALTVLDVSFNR	0	3188.72	3.16318	20	[y5+1, y9+1, y12+1]	[y5+1:622.32623, y9+1:1050.56348, y12+1:1331.73254]	[y5+1:-0.00450, y9+1:0.00564, y12+1:0.00077]	[y5+1:-7.25, y9+1:5.37, y12+1:0.58]	[y5+1:2812, y9+1:4759, y12+1:7294]	3	T	0.199656	0	0
2019_09_16_StcEmix_35trig_EThcD25_rep3.raw	22863	79.4563	22857	555.824	2	1109.63	Q8WXI7.3	Homo sapiens OX=9606	Mucin-16 segment	[599 to 607]	HLLSPLFQR	K,S	HLLSPLFQR	0	1109.63	3.15984	0	[b2+1];[y7+1, y8+1]	[b2+1:251.14954];[y7+1:860.49981, y8+1:973.58691]	[b2+1:-0.00072];[y7+1:0.00095, y8+1:0.00399]	[b2+1:-2.86];[y7+1:1.10, y8+1:4.10]	[b2+1:4120];[y7+1:6782, y8+1:3405]	3	T	0.199656	0	0
2019_09_16_StcEmix_35trig_EThcD25_rep3.raw	16460	60.0774	16432	922.515	2	1843.02	P07359	Homo sapiens OX=9606	Platelet glycoprotein Ib alpha chain	[95 to 111]	LGQTLPALTVLDVSFNR	L,L	LGQTLPALTVLDVSFNR	0	1843.02	3.1584	4	[y1+1, y5+1, y12+1]	[y1+1:175.11856, y5+1:622.33203, y12+1:1331.73417]	[y1+1:-0.00039, y5+1:0.00130, y12+1:0.00239]	[y1+1:-2.25, y5+1:2.08, y12+1:1.80]	[y1+1:3032, y5+1:3585, y12+1:9160]	3	T	0.199656	0	0
2019_09_16_StcEmix_35trig_EThcD25_rep3.raw	18245	65.5653	18216	660.364	2	1318.71	Q8WXI7.3	Homo sapiens OX=9606	Mucin-16 segment	[895 to 906]	NLTMDSVLVTVK	T,A	NLTMDSVLVTVK	0	1318.72	3.15471	1	[b2+1];[y1+1, y10+1]	[b2+1:228.13438];[y1+1:147.11279, y10+1:1092.60315]	[b2+1:0.00012];[y1+1:-0.00001, y10+1:0.00623]	[b2+1:0.51];[y1+1:-0.08, y10+1:5.70]	[b2+1:8044];[y1+1:3316, y10+1:10427]	3	T	0.199656	0	0
2019_09_16_StcEmix_35trig_EThcD25_rep3.raw	19022	67.9422	18996	1044.02	4	4172.04	Q8WXI7.3	Homo sapiens OX=9606	Mucin-16 segment	[206 to 240]	EQLYWELSQLTHSITELGPYTLDRDSLYVNGFTQR	R,S	EQLYWELSQLTHSITELGPYTLDRDSLYVNGFTQR	0	4172.05	3.15456	0	[b2+1, b3+1];[y5+1]	[b2+1:258.10831, b3+1:371.19366];[y5+1:608.31433]	[b2+1:-0.00014, b3+1:0.00115];[y5+1:-0.00075]	[b2+1:-0.55, b3+1:3.12];[y5+1:-1.24]	[b2+1:4431, b3+1:3931];[y5+1:6994]	3	T	0.199656	0	0
2019_09_16_StcEmix_35trig_EThcD25_rep3.raw	13353	50.4193	13318	1070.45	3	3208.33	P07359	Homo sapiens OX=9606	Platelet glycoprotein Ib alpha chain	[263 to 290]	GCPTLGDEGDTDLYDYYPEEDTEGDKVR	K,A	GC[Common Fixed:Carbamidomethyl on C]PTLGDEGDTDLYDYYPEEDTEGDKVR	1	3208.33	3.15381	15	[y3+1, y11+1, y12+1]	[y3+1:402.28165, y11+1:1274.59058, y12+1:1437.65002]	[y3+1:-0.00068, y11+1:0.00468, y12+1:0.00080]	[y3+1:-1.70, y11+1:3.67, y12+1:0.55]	[y3+1:4265, y11+1:10272, y12+1:2668]	3	T	0.199656	0	0
2019_09_16_StcEmix_35trig_EThcD25_rep3.raw	19818	70.4383	19790	1044.02	4	4172.03	Q8WXI7.3	Homo sapiens OX=9606	Mucin-16 segment	[206 to 240]	EQLYWELSQLTHSITELGPYTLDRDSLYVNGFTQR	R,S	EQLYWELSQLTHSITELGPYTLDRDSLYVNGFTQR	0	4172.05	3.14914	30	[b2+1];[y1+1, y5+1]	[b2+1:258.10815];[y1+1:175.11845, y5+1:608.31464]	[b2+1:-0.00029];[y1+1:-0.00050, y5+1:-0.00045]	[b2+1:-1.14];[y1+1:-2.86, y5+1:-0.74]	[b2+1:5799];[y1+1:2725, y5+1:10469]	3	T	0.199656	0	0
2019_09_16_StcEmix_35trig_EThcD25_rep3.raw	18181	65.3634	18159	1042.58	2	2083.14	Q8WXI7.3	Homo sapiens OX=9606	Mucin-16 segment	[633 to 651]	VDLLCTYLQPLSGPGLPIK	R,Q	VDLLC[Common Fixed:Carbamidomethyl on C]TYLQPLSGPGLPIK	1	2083.14	3.14767	46	[b3+1];[y10+1, y12+1]	[b3+1:328.18649];[y10+1:978.59900, y12+1:1219.73499]	[b3+1:-0.00020];[y10+1:0.00076, y12+1:-0.00590]	[b3+1:-0.62];[y10+1:0.77, y12+1:-4.84]	[b3+1:5281];[y10+1:14382, y12+1:3186]	3	T	0.199656	0	0
2019_09_16_StcEmix_35trig_EThcD25_rep3.raw	21301	75.1292	21264	660.363	2	1318.71	Q8WXI7.3	Homo sapiens OX=9606	Mucin-16 segment	[895 to 906]	NLTMDSVLVTVK	T,A	NLTMDSVLVTVK	0	1318.72	3.13468	5	[b2+1];[y1+1, y10+1]	[b2+1:228.13376];[y1+1:147.11273, y10+1:1092.58594]	[b2+1:-0.00051];[y1+1:-0.00007, y10+1:-0.01099]	[b2+1:-2.24];[y1+1:-0.49, y10+1:-10.06]	[b2+1:2916];[y1+1:1889, y10+1:5606]	3	T	0.199656	0	0
2019_09_16_StcEmix_35trig_EThcD25_rep3.raw	21063	74.4095	21036	617.874	2	1233.73	P07359	Homo sapiens OX=9606	Platelet glycoprotein Ib alpha chain	[138 to 149]	TLPPGLLTPTPK	K,L	TLPPGLLTPTPK	0	1233.73	3.12706	3	[y2+1, y8+1, y9+2]	[y2+1:244.16504, y8+1:826.49878, y9+2:462.28197]	[y2+1:-0.00053, y8+1:-0.00450, y9+2:0.00062]	[y2+1:-2.18, y8+1:-5.45, y9+2:0.67]	[y2+1:6034, y8+1:2871, y9+2:3736]	3	T	0.199656	0	0
2019_09_16_StcEmix_35trig_EThcD25_rep3.raw	7138	30.947	7110	836.724	3	2507.15	Q8WXI7.3	Homo sapiens OX=9606	Mucin-16 segment	[105 to 119]	TPASLSGPTTASPLL	R,V	TPASLSGPTTASPLL	0	1411.76	3.12658	179	[b1+1, b7+1, b9+1]	[b1+1:102.05486, b7+1:614.31079, b9+1:812.42507]	[b1+1:-0.00009, b7+1:-0.00363, b9+1:0.01021]	[b1+1:-0.91, b7+1:-5.91, b9+1:12.58]	[b1+1:4693, b7+1:2497, b9+1:63582]	3	T	0.199656	0	0
2019_09_16_StcEmix_35trig_EThcD25_rep3.raw	23600	83.756	23586	660.368	2	1318.72	Q8WXI7.3	Homo sapiens OX=9606	Mucin-16 segment	[895 to 906]	NLTMDSVLVTVK	T,A	NLTMDSVLVTVK	0	1318.72	3.12251	63	[b2+1];[y1+1, y10+1]	[b2+1:228.13383];[y1+1:147.11269, y10+1:1092.59293]	[b2+1:-0.00043];[y1+1:-0.00012, y10+1:-0.00400]	[b2+1:-1.91];[y1+1:-0.81, y10+1:-3.66]	[b2+1:13126];[y1+1:5849, y10+1:17638]	3	T	0.199656	0	0
2019_09_16_StcEmix_35trig_EThcD25_rep3.raw	19668	69.9642	19638	817.767	3	2450.28	Q8WXI7.3	Homo sapiens OX=9606	Mucin-16 segment	[904 to 925]	TVKALFSSNLDPSLVEQVFLDK	V,T	TVKALFSSN[Common Artifact:Deamidation on N]LDPSLVEQVFLDK	1	2450.29	3.11772	72	[y1+1, y2+1, y3+1]	[y1+1:147.11317, y2+1:262.14072, y3+1:375.22388]	[y1+1:0.00037, y2+1:0.00097, y3+1:0.00007]	[y1+1:2.53, y2+1:3.71, y3+1:0.18]	[y1+1:2351, y2+1:2580, y3+1:2729]	3	T	0.199656	0	0
2019_09_16_StcEmix_35trig_EThcD25_rep3.raw	18531	66.435	18501	964.818	3	2891.43	Q8WXI7.3	Homo sapiens OX=9606	Mucin-16 segment	[206 to 229]	EQLYWELSQLTHSITELGPYTLDR	R,D	EQLYWELSQLTHSITELGPYTLDR	0	2891.43	3.11749	4	[b2+1];[y1+1, y11+1]	[b2+1:258.10843];[y1+1:175.11897, y11+1:1277.65027]	[b2+1:-0.00002];[y1+1:0.00002, y11+1:-0.02332]	[b2+1:-0.07];[y1+1:0.12, y11+1:-18.27]	[b2+1:2934];[y1+1:2181, y11+1:2807]	3	T	0.199656	0	0
2019_09_16_StcEmix_35trig_EThcD25_rep3.raw	17727	63.9418	17690	660.364	2	1318.71	Q8WXI7.3	Homo sapiens OX=9606	Mucin-16 segment	[895 to 906]	NLTMDSVLVTVK	T,A	NLTMDSVLVTVK	0	1318.72	3.11401	32	[b2+1];[y1+1, y10+1]	[b2+1:228.13390];[y1+1:147.11273, y10+1:1092.58337]	[b2+1:-0.00037];[y1+1:-0.00007, y10+1:-0.01355]	[b2+1:-1.64];[y1+1:-0.49, y10+1:-12.41]	[b2+1:4214];[y1+1:2436, y10+1:12248]	3	T	0.199656	0	0
2019_09_16_StcEmix_35trig_EThcD25_rep3.raw	20013	71.0593	19980	660.363	2	1318.71	Q8WXI7.3	Homo sapiens OX=9606	Mucin-16 segment	[895 to 906]	NLTMDSVLVTVK	T,A	NLTMDSVLVTVK	0	1318.72	3.11182	20	[b2+1];[y1+1, y10+1]	[b2+1:228.13429];[y1+1:147.11255, y10+1:1092.59546]	[b2+1:0.00002];[y1+1:-0.00026, y10+1:-0.00146]	[b2+1:0.11];[y1+1:-1.75, y10+1:-1.34]	[b2+1:3956];[y1+1:2491, y10+1:3576]	3	T	0.199656	0	0
2019_09_16_StcEmix_35trig_EThcD25_rep3.raw	15128	55.9741	15105	660.365	2	1318.71	Q8WXI7.3	Homo sapiens OX=9606	Mucin-16 segment	[895 to 906]	NLTMDSVLVTVK	T,A	NLTMDSVLVTVK	0	1318.72	3.11135	194	[b2+1];[y1+1, y10+1]	[b2+1:228.13408];[y1+1:147.11258, y10+1:1092.59232]	[b2+1:-0.00019];[y1+1:-0.00022, y10+1:-0.00461]	[b2+1:-0.83];[y1+1:-1.54, y10+1:-4.22]	[b2+1:16751];[y1+1:12457, y10+1:48615]	3	T	0.199656	0	0
2019_09_16_StcEmix_35trig_EThcD25_rep3.raw	2403	14.9387	2375	574.608	3	1720.8	DECOY_Q8WXI7.3	Homo sapiens OX=9606	Mucin-16 segment	[5 to 17]	HHHQYNTTGPQAK	H,D	HHHQYNTTGPQAK	0	1517.71	3.10836	158	[b2+1, b7+1];[y1+1]	[b2+1:275.12463, b7+1:918.39789];[y1+1:147.11264]	[b2+1:-0.00047, b7+1:0.00136];[y1+1:-0.00016]	[b2+1:-1.70, b7+1:1.49];[y1+1:-1.12]	[b2+1:3586, b7+1:51766];[y1+1:3075]	3	D	0.200342	0	0
2019_09_16_StcEmix_35trig_EThcD25_rep3.raw	20088	71.3298	20065	738.031	3	2211.07	Q14242	Homo sapiens	P-selectin glycoprotein ligand 1	[277 to 298]	GIPMAASNLSVNYPVGAPDHIS	K,V	GIPMAASN[Common Artifact:Deamidation on N]LSVN[Common Artifact:Deamidation on N]YPVGAPDHIS	2	2211.05	3.10515	5	[b2+1];[y11+1, y12+1]	[b2+1:171.11279];[y11+1:1170.55969, y12+1:1269.61890]	[b2+1:-0.00001];[y11+1:0.01711, y12+1:0.00790]	[b2+1:-0.07];[y11+1:14.63, y12+1:6.23]	[b2+1:2797];[y11+1:3416, y12+1:2672]	3	T	0.200342	0	0
2019_09_16_StcEmix_35trig_EThcD25_rep3.raw	21024	74.2821	21006	1047.8	4	4187.18	P07359	Homo sapiens OX=9606	Platelet glycoprotein Ib alpha chain	[21 to 57]	NLTALPPDLPKDTTILHLSENLLYTFSLATLMPYTRL	R,T	N[Common Artifact:Deamidation on N]LTALPPDLPKDTTILHLSEN[Common Artifact:Deamidation on N]LLYTFSLATLMPYTRL	2	4187.21	3.10356	3	[b3+1, b4+1];[y7+1]	[b3+1:330.16663, b4+1:401.20416];[y7+1:893.47473]	[b3+1:0.00066, b4+1:0.00109];[y7+1:-0.01660]	[b3+1:2.02, b4+1:2.72];[y7+1:-18.60]	[b3+1:3975, b4+1:4572];[y7+1:4493]	3	T	0.200342	0	0
2019_09_16_StcEmix_35trig_EThcD25_rep3.raw	16612	60.5294	16591	660.364	2	1318.71	Q8WXI7.3	Homo sapiens OX=9606	Mucin-16 segment	[895 to 906]	NLTMDSVLVTVK	T,A	NLTMDSVLVTVK	0	1318.72	3.09644	58	[b2+1];[y1+1, y10+1]	[b2+1:228.13441];[y1+1:147.11261, y10+1:1092.59033]	[b2+1:0.00015];[y1+1:-0.00019, y10+1:-0.00659]	[b2+1:0.65];[y1+1:-1.33, y10+1:-6.04]	[b2+1:7251];[y1+1:4879, y10+1:10289]	3	T	0.200342	0	0
2019_09_16_StcEmix_35trig_EThcD25_rep3.raw	3699	19.5895	3674	600.27	3	1797.79	DECOY_Q8WXI7.3	Homo sapiens OX=9606	Mucin-16 segment	[593 to 600]	STTSVSSR	T,H	STTSVSSR	0	823.404	3.0878	69	[y1+1, y2+1, y3+1]	[y1+1:175.11879, y2+1:262.15027, y3+1:349.18292]	[y1+1:-0.00016, y2+1:-0.00071, y3+1:-0.00009]	[y1+1:-0.93, y2+1:-2.73, y3+1:-0.25]	[y1+1:8893, y2+1:14887, y3+1:8515]	3	D	0.20068	0	0
2019_09_16_StcEmix_35trig_EThcD25_rep3.raw	12850	48.8871	12830	770.553	5	3847.73	Q8WXI7.3	Homo sapiens OX=9606	Mucin-16 segment	[396 to 416]	RSSVSTTSTPGTPTVYLGASK	H,T	RSSVSTTSTPGTPTVYLGASK	0	2096.07	3.08636	316	[b8+1];[y1+1, y2+1]	[b8+1:806.39191];[y1+1:147.11255, y2+1:234.14420]	[b8+1:-0.00837];[y1+1:-0.00026, y2+1:-0.00064]	[b8+1:-10.39];[y1+1:-1.75, y2+1:-2.73]	[b8+1:12087];[y1+1:6962, y2+1:13671]	3	T	0.20068	0	0
2019_09_16_StcEmix_35trig_EThcD25_rep3.raw	11949	46.1021	11936	830.415	4	3317.63	Q8WXI7.3	Homo sapiens OX=9606	Mucin-16 segment	[693 to 716]	TPKPATTFLPPLSEATTAMGYHLK	T,T	TPKPATTFLPPLSEATTAM[Common Variable:Oxidation on M]GYHLK	1	2587.34	3.079	188	[y1+1, y12+2, y13+2]	[y1+1:147.11259, y12+2:662.82307, y13+2:719.36497]	[y1+1:-0.00021, y12+2:0.01869, y13+2:0.01842]	[y1+1:-1.43, y12+2:14.12, y13+2:12.82]	[y1+1:4682, y12+2:16544, y13+2:9763]	3	T	0.20068	0	0
2019_09_16_StcEmix_35trig_EThcD25_rep3.raw	11944	46.0834	11917	788.43	2	1574.84	Q14242	Homo sapiens	P-selectin glycoprotein ligand 1	[263 to 277]	GLFIPFSVSSVTHKG	R,I	GLFIPFSVSSVTHKG	0	1574.85	3.07692	19	[b3+1];[y9+1, y11+1]	[b3+1:318.18152];[y9+1:901.47174, y11+1:1145.59338]	[b3+1:0.00030];[y9+1:-0.00203, y11+1:-0.00157]	[b3+1:0.95];[y9+1:-2.25, y11+1:-1.37]	[b3+1:5386];[y9+1:4104, y11+1:10166]	3	T	0.20068	0	0
2019_09_16_StcEmix_35trig_EThcD25_rep3.raw	15693	57.6904	15660	897.452	2	1792.89	P16150	Homo sapiens	Leukosialin	[127 to 145]	TSGAPVTTAASSLETSRGT	R,S	TSGAPVTTAASSLETSRGT	0	1792.88	3.07665	2	[b1+1, b5+1];[y3+1]	[b1+1:102.05519, b5+1:414.19913];[y3+1:333.19073]	[b1+1:0.00024, b5+1:0.00080];[y3+1:0.00264]	[b1+1:2.34, b5+1:1.94];[y3+1:7.95]	[b1+1:1750, b5+1:2444];[y3+1:10269]	3	T	0.20068	0	0
2019_09_16_StcEmix_35trig_EThcD25_rep3.raw	7380	31.7294	7369	852.361	2	1702.71	DECOY_Q8WXI7.3	Homo sapiens OX=9606	Mucin-16 segment	[232 to 239]	YFPGMSSK	L,Q	YFPGM[Common Variable:Oxidation on M]SSK	1	931.411	3.07268	180	[b2+1];[y1+1, y2+1]	[b2+1:311.13449];[y1+1:147.11266, y2+1:234.14463]	[b2+1:-0.00453];[y1+1:-0.00015, y2+1:-0.00020]	[b2+1:-14.60];[y1+1:-1.02, y2+1:-0.87]	[b2+1:7743];[y1+1:11826, y2+1:40817]	3	D	0.201695	0	0
2019_09_16_StcEmix_35trig_EThcD25_rep3.raw	19772	70.2876	19741	617.873	2	1233.73	P07359	Homo sapiens OX=9606	Platelet glycoprotein Ib alpha chain	[138 to 149]	TLPPGLLTPTPK	K,L	TLPPGLLTPTPK	0	1233.73	3.07261	5	[y2+1, y8+1, y9+1]	[y2+1:244.16541, y8+1:826.50800, y9+1:923.55625]	[y2+1:-0.00016, y8+1:0.00472, y9+1:0.00020]	[y2+1:-0.67, y8+1:5.71, y9+1:0.22]	[y2+1:9331, y8+1:4557, y9+1:4670]	3	T	0.201695	0	0
2019_09_16_StcEmix_35trig_EThcD25_rep3.raw	13072	49.5869	13043	738.03	3	2211.07	Q14242	Homo sapiens	P-selectin glycoprotein ligand 1	[277 to 298]	GIPMAASNLSVNYPVGAPDHIS	K,V	GIPMAASN[Common Artifact:Deamidation on N]LSVN[Common Artifact:Deamidation on N]YPVGAPDHIS	2	2211.05	3.07244	317	[y10+1, y11+1, y12+1]	[y10+1:1055.53650, y11+1:1170.56014, y12+1:1269.62891]	[y10+1:0.02086, y11+1:0.01756, y12+1:0.01791]	[y10+1:19.78, y11+1:15.01, y12+1:14.12]	[y10+1:5312, y11+1:14134, y12+1:13548]	3	T	0.201695	0	0
2019_09_16_StcEmix_35trig_EThcD25_rep3.raw	10869	42.7167	10847	701.099	4	2800.37	DECOY_P07359	Homo sapiens OX=9606	Platelet glycoprotein Ib alpha chain	[1 to 18]	LSHGSYRISVTSLLDQGR	-,G	LSHGSYRISVTSLLDQGR	0	1988.04	3.07231	118	[b2+1, b7+1];[y2+1]	[b2+1:201.12256, b7+1:801.40740];[y2+1:232.13989]	[b2+1:-0.00081, b7+1:0.00719];[y2+1:-0.00052]	[b2+1:-4.05, b7+1:8.98];[y2+1:-2.26]	[b2+1:4982, b7+1:28056];[y2+1:15373]	3	D	0.203046	0	0
2019_09_16_StcEmix_35trig_EThcD25_rep3.raw	19657	69.9275	19638	1602.73	4	6406.9	P07359	Homo sapiens OX=9606	Platelet glycoprotein Ib alpha chain	[434 to 467]	PEPTPIPTIATSPTILVSATSLITPKSTFLTTTK	T,P	PEPTPIPTIATSPTILVSATSLITPKSTFLTTTK	0	3523.96	3.06899	79	[b2+1];[y1+1, y2+1]	[b2+1:227.10229];[y1+1:147.11282, y2+1:248.15941]	[b2+1:-0.00034];[y1+1:0.00002, y2+1:-0.00107]	[b2+1:-1.50];[y1+1:0.13, y2+1:-4.35]	[b2+1:4631];[y1+1:6130, y2+1:15320]	3	T	0.203046	0	0
2019_09_16_StcEmix_35trig_EThcD25_rep3.raw	16006	58.6383	15988	959.053	5	4790.23	DECOY_Q8WXI7.3	Homo sapiens OX=9606	Mucin-16 segment	[58 to 90]	YTSGLWHFSANLTKDLFVQEVLSPDLNSSFLAK	Q,V	YTSGLWHFSANLTKDLFVQEVLSPDLN[Common Artifact:Deamidation on N]SSFLAK	1	3727.88	3.06633	56	[b9+1, b10+1];[y10+1]	[b9+1:1079.48352, b10+1:1150.52539];[y10+1:1092.54044]	[b9+1:-0.01099, b10+1:-0.00623];[y10+1:-0.01673]	[b9+1:-10.19, b10+1:-5.42];[y10+1:-15.33]	[b9+1:10910, b10+1:8810];[y10+1:6290]	3	D	0.204047	0	0
2019_09_16_StcEmix_35trig_EThcD25_rep3.raw	12850	48.8871	12830	770.352	5	3846.72	P16150	Homo sapiens	Leukosialin	[139 to 161]	LETSRGTSGPPLTMATVSLETSK	S,G	LETSRGTSGPPLTM[Common Variable:Oxidation on M]ATVSLETSK	1	2378.2	3.06607	257	[b2+1];[y1+1, y2+1]	[b2+1:243.13391];[y1+1:147.11255, y2+1:234.14420]	[b2+1:-0.00002];[y1+1:-0.00026, y2+1:-0.00064]	[b2+1:-0.09];[y1+1:-1.75, y2+1:-2.73]	[b2+1:4398];[y1+1:6962, y2+1:13671]	3	T	0.204047	0	0
2019_09_16_StcEmix_35trig_EThcD25_rep3.raw	22188	77.8889	22161	738.031	3	2211.07	Q14242	Homo sapiens	P-selectin glycoprotein ligand 1	[277 to 298]	GIPMAASNLSVNYPVGAPDHIS	K,V	GIPMAASN[Common Artifact:Deamidation on N]LSVN[Common Artifact:Deamidation on N]YPVGAPDHIS	2	2211.05	3.0655	327	[b2+1];[y11+1, y12+1]	[b2+1:171.11255];[y11+1:1170.56173, y12+1:1269.62976]	[b2+1:-0.00026];[y11+1:0.01915, y12+1:0.01877]	[b2+1:-1.50];[y11+1:16.37, y12+1:14.79]	[b2+1:3269];[y11+1:8553, y12+1:8909]	3	T	0.204047	0	0
2019_09_16_StcEmix_35trig_EThcD25_rep3.raw	7576	32.3703	7553	725.312	3	2172.91	DECOY_Q14242	Homo sapiens	P-selectin glycoprotein ligand 1	[41 to 55]	TTPEMSLAETASPET	K,S	TTPEMSLAETASPET	0	1563.7	3.06531	404	[b1+1, b8+1];[y7+1]	[b1+1:102.05484, b8+1:831.39571];[y7+1:734.33313]	[b1+1:-0.00011, b8+1:0.00403];[y7+1:0.01284]	[b1+1:-1.14, b8+1:4.85];[y7+1:17.51]	[b1+1:4758, b8+1:24929];[y7+1:4104]	3	D	0.205042	0	0
2019_09_16_StcEmix_35trig_EThcD25_rep3.raw	21136	74.628	21117	1047.8	4	4187.18	P07359	Homo sapiens OX=9606	Platelet glycoprotein Ib alpha chain	[21 to 57]	NLTALPPDLPKDTTILHLSENLLYTFSLATLMPYTRL	R,T	N[Common Artifact:Deamidation on N]LTALPPDLPKDTTILHLSEN[Common Artifact:Deamidation on N]LLYTFSLATLMPYTRL	2	4187.21	3.06417	127	[b2+1, b3+1, b4+1]	[b2+1:229.11774, b3+1:330.16623, b4+1:401.20358]	[b2+1:-0.00055, b3+1:0.00027, b4+1:0.00051]	[b2+1:-2.40, b3+1:0.81, b4+1:1.27]	[b2+1:3237, b3+1:4270, b4+1:3133]	3	T	0.205042	0	0
2019_09_16_StcEmix_35trig_EThcD25_rep3.raw	11425	44.4473	11404	934.457	4	3733.8	Q8WXI7.3	Homo sapiens OX=9606	Mucin-16 segment	[59 to 91]	LTHGITELGPYTLDRHSLYVNGFTHQSSMTTTR	Q,T	LTHGITELGPYTLDRHSLYVN[Common Artifact:Deamidation on N]GFTHQSSMTTTR	1	3733.82	3.06269	33	[b2+1, b11+1];[y12+1]	[b2+1:215.13876, b11+1:1182.61267];[y12+1:1353.60779]	[b2+1:-0.00026, b11+1:-0.00268];[y12+1:-0.01379]	[b2+1:-1.19, b11+1:-2.27];[y12+1:-10.19]	[b2+1:4213, b11+1:10963];[y12+1:3581]	3	T	0.205042	0	0
2019_09_16_StcEmix_35trig_EThcD25_rep3.raw	14117	52.742	14082	829.748	3	2486.22	DECOY_Q8WXI7.3	Homo sapiens OX=9606	Mucin-16 segment	[258 to 280]	ASGKGMDPSYQLNSITFNLTLTK	T,L	ASGKGMDPSYQLNSITFN[Common Artifact:Deamidation on N]LTLTK	1	2486.24	3.0623	23	[b2+1, b3+1];[y1+1]	[b2+1:159.07643, b3+1:216.09775];[y1+1:147.11312]	[b2+1:0.00001, b3+1:-0.00013];[y1+1:0.00032]	[b2+1:0.08, b3+1:-0.63];[y1+1:2.17]	[b2+1:11179, b3+1:8895];[y1+1:13005]	3	D	0.206723	0	0
2019_09_16_StcEmix_35trig_EThcD25_rep3.raw	15789	57.9675	15752	1184.51	2	2367.01	DECOY_Q8WXI7.3	Homo sapiens OX=9606	Mucin-16 segment	[482 to 490]	LGPGTPDPR	D,H	LGPGTPDPR	0	908.472	3.06165	112	[y2+1, y4+1, y7+1]	[y2+1:272.17490, y4+1:484.25421, y7+1:739.35919]	[y2+1:0.00318, y4+1:0.00279, y7+1:-0.01414]	[y2+1:11.73, y4+1:5.77, y7+1:-19.15]	[y2+1:2444, y4+1:7513, y7+1:21134]	3	D	0.208403	0	0
2019_09_16_StcEmix_35trig_EThcD25_rep3.raw	13342	50.3917	13318	976.067	5	4875.3	DECOY_P07359	Homo sapiens OX=9606	Platelet glycoprotein Ib alpha chain	[478 to 500]	NNNALSLKELKPTPTLLGPPLTK	L,L	NNN[Common Artifact:Deamidation on N]ALSLKELKPTPTLLGPPLTK	1	2459.4	3.05805	75	[b2+1, b7+1];[y1+1]	[b2+1:229.09308, b7+1:728.36023];[y1+1:147.11273]	[b2+1:-0.00005, b7+1:0.00288];[y1+1:-0.00007]	[b2+1:-0.23, b7+1:3.97];[y1+1:-0.49]	[b2+1:9082, b7+1:7922];[y1+1:3505]	3	D	0.20938	0	0
2019_09_16_StcEmix_35trig_EThcD25_rep3.raw	14208	53.0282	14186	700.348	2	1398.68	P07359	Homo sapiens OX=9606	Platelet glycoprotein Ib alpha chain	[8 to 19]	KVASHLEVNCDK	S,R	KVASHLEVNC[Common Fixed:Carbamidomethyl on C]DK	1	1398.69	3.05693	39	[b1+1];[y1+1, y2+1]	[b1+1:129.10194];[y1+1:147.11235, y2+1:262.13879]	[b1+1:-0.00030];[y1+1:-0.00045, y2+1:-0.00095]	[b1+1:-2.31];[y1+1:-3.11, y2+1:-3.65]	[b1+1:5171];[y1+1:2519, y2+1:2455]	3	T	0.20938	0	0
2019_09_16_StcEmix_35trig_EThcD25_rep3.raw	11372	44.2713	11353	585.871	2	1169.73	Q8WXI7.3	Homo sapiens OX=9606	Mucin-16 segment	[152 to 161]	LQGLLRPVFK	V,N	LQGLLRPVFK	0	1169.73	3.05583	61	[b3+1];[y1+1, y8+1]	[b3+1:299.17111];[y1+1:147.11267, y8+1:929.59189]	[b3+1:-0.00027];[y1+1:-0.00013, y8+1:-0.00121]	[b3+1:-0.90];[y1+1:-0.91, y8+1:-1.30]	[b3+1:3057];[y1+1:6592, y8+1:11101]	3	T	0.20938	0	0
2019_09_16_StcEmix_35trig_EThcD25_rep3.raw	18425	66.1086	18403	727.047	3	2178.12	DECOY_Q8WXI7.3	Homo sapiens OX=9606	Mucin-16 segment	[352 to 370]	SLPQLYTCLLDVRTEAGNK	G,V	SLPQLYTC[Common Fixed:Carbamidomethyl on C]LLDVRTEAGN[Common Artifact:Deamidation on N]K	2	2178.1	3.05577	87	[b3+1];[y1+1, y2+1]	[b3+1:298.17654];[y1+1:147.11247, y2+1:262.13922]	[b3+1:0.00041];[y1+1:-0.00033, y2+1:-0.00053]	[b3+1:1.38];[y1+1:-2.27, y2+1:-2.01]	[b3+1:2926];[y1+1:4444, y2+1:6415]	3	D	0.21	0	0
2019_09_16_StcEmix_35trig_EThcD25_rep3.raw	4361	21.8105	4336	591.815	2	1181.61	P07359	Homo sapiens OX=9606	Platelet glycoprotein Ib alpha chain	[490 to 500]	GVLQGHLESSR	R,N	GVLQGHLESSR	0	1181.62	3.05379	85	[y1+1, y5+1, y7+1]	[y1+1:175.11873, y5+1:591.31018, y7+1:785.39197]	[y1+1:-0.00022, y5+1:0.00051, y7+1:0.00193]	[y1+1:-1.28, y5+1:0.87, y7+1:2.46]	[y1+1:44392, y5+1:11206, y7+1:6076]	3	T	0.21	0	0
2019_09_16_StcEmix_35trig_EThcD25_rep3.raw	21423	75.5141	21393	738.031	3	2211.07	Q14242	Homo sapiens	P-selectin glycoprotein ligand 1	[277 to 298]	GIPMAASNLSVNYPVGAPDHIS	K,V	GIPMAASN[Common Artifact:Deamidation on N]LSVN[Common Artifact:Deamidation on N]YPVGAPDHIS	2	2211.05	3.05192	87	[b2+1];[y11+1, y12+1]	[b2+1:171.11261];[y11+1:1170.56018, y12+1:1269.62976]	[b2+1:-0.00019];[y11+1:0.01760, y12+1:0.01877]	[b2+1:-1.14];[y11+1:15.05, y12+1:14.79]	[b2+1:3014];[y11+1:3358, y12+1:8259]	3	T	0.21	0	0
2019_09_16_StcEmix_35trig_EThcD25_rep3.raw	18238	65.5456	18216	1210.89	3	3629.64	Q14242	Homo sapiens	P-selectin glycoprotein ligand 1	[72 to 107]	STGLDAGGAVTELTTELANMGNLSTDSAAMEIQTTQ	R,P	STGLDAGGAVTELTTELANM[Common Variable:Oxidation on M]GNLSTDSAAM[Common Variable:Oxidation on M]EIQTTQ	2	3629.66	3.05179	163	[b9+1, b10+1, b12+1]	[b9+1:730.33569, b10+1:829.40741, b12+1:1059.49402]	[b9+1:-0.00092, b10+1:0.00239, b12+1:-0.00128]	[b9+1:-1.26, b10+1:2.88, b12+1:-1.21]	[b9+1:3780, b10+1:3642, b12+1:4497]	3	T	0.21	0	0
2019_09_16_StcEmix_35trig_EThcD25_rep3.raw	11325	44.1002	11305	948.432	4	3789.7	DECOY_P07359	Homo sapiens OX=9606	Platelet glycoprotein Ib alpha chain	[246 to 276]	SPTPELTTMNPAPEPVPESTTPSPTPETTSK	P,P	SPTPELTTMN[Common Artifact:Deamidation on N]PAPEPVPESTTPSPTPETTSK	1	3221.52	3.05093	419	[b11+1];[y1+1, y2+1]	[b11+1:1170.52527];[y1+1:147.11253, y2+1:234.14456]	[b11+1:-0.00945];[y1+1:-0.00027, y2+1:-0.00027]	[b11+1:-8.08];[y1+1:-1.85, y2+1:-1.16]	[b11+1:5351];[y1+1:2724, y2+1:24187]	3	D	0.211667	0	0
2019_09_16_StcEmix_35trig_EThcD25_rep3.raw	4322	21.679	4299	690.635	3	2068.88	DECOY_Q8WXI7.3	Homo sapiens OX=9606	Mucin-16 segment	[654 to 662]	TATGDKEPR	G,L	TATGDKEPR	0	973.483	3.05061	210	[b1+1, b6+1];[y1+1]	[b1+1:102.05473, b6+1:574.28558];[y1+1:175.11865]	[b1+1:-0.00023, b6+1:0.00247];[y1+1:-0.00030]	[b1+1:-2.27, b6+1:4.30];[y1+1:-1.72]	[b1+1:7886, b6+1:6146];[y1+1:21901]	3	D	0.212625	0	0
2019_09_16_StcEmix_35trig_EThcD25_rep3.raw	18326	65.7825	18306	660.363	2	1318.71	Q8WXI7.3	Homo sapiens OX=9606	Mucin-16 segment	[895 to 906]	NLTMDSVLVTVK	T,A	NLTMDSVLVTVK	0	1318.72	3.05033	33	[b2+1];[y1+1, y10+1]	[b2+1:228.13350];[y1+1:147.11269, y10+1:1092.59033]	[b2+1:-0.00077];[y1+1:-0.00012, y10+1:-0.00659]	[b2+1:-3.38];[y1+1:-0.81, y10+1:-6.04]	[b2+1:2794];[y1+1:4576, y10+1:7295]	3	T	0.212625	0	0
2019_09_16_StcEmix_35trig_EThcD25_rep3.raw	20376	72.2319	20347	1009.85	3	3026.54	P07359	Homo sapiens OX=9606	Platelet glycoprotein Ib alpha chain	[32 to 57]	DTTILHLSENLLYTFSLATLMPYTRL	K,T	DTTILHLSEN[Common Artifact:Deamidation on N]LLYTFSLATLMPYTRL	1	3026.57	3.04952	82	[b3+1, b6+1, b21+2]	[b3+1:318.12924, b6+1:681.35132, b21+2:1190.11641]	[b3+1:-0.00033, b6+1:-0.00530, b21+2:0.01032]	[b3+1:-1.05, b6+1:-7.79, b21+2:4.34]	[b3+1:3607, b6+1:3375, b21+2:7524]	3	T	0.212625	0	0
2019_09_16_StcEmix_35trig_EThcD25_rep3.raw	13137	49.7625	13095	1170.21	3	3507.62	DECOY_P07359	Homo sapiens OX=9606	Platelet glycoprotein Ib alpha chain	[277 to 300]	PTKSFTISEMHLTFNPTWRPPFTT	K,Q	PTKSFTISEM[Common Variable:Oxidation on M]HLTFNPTWRPPFTT	1	2851.4	3.04713	253	[b2+1, b7+1, b11+1]	[b2+1:199.10747, b7+1:775.43170, b11+1:1275.59347]	[b2+1:-0.00025, b7+1:-0.00316, b11+1:-0.01033]	[b2+1:-1.27, b7+1:-4.09, b11+1:-8.10]	[b2+1:6833, b7+1:2744, b11+1:13233]	3	D	0.213703	0	0
2019_09_16_StcEmix_35trig_EThcD25_rep3.raw	13440	50.6813	13427	924.439	5	4617.16	Q8WXI7.3	Homo sapiens OX=9606	Mucin-16 segment	[564 to 598]	EEPFTLNFTINNLRYMADMGQPGSLKFNITDNVMK	S,H	EEPFTLNFTINNLRYMADMGQPGSLKFN[Common Artifact:Deamidation on N]ITDNVMK	1	4048.94	3.04711	112	[b9+1, b10+1];[y9+1]	[b9+1:1079.48657, b10+1:1192.56714];[y9+1:1082.51489]	[b9+1:-0.01783, b10+1:-0.02133];[y9+1:-0.00378]	[b9+1:-16.53, b10+1:-17.90];[y9+1:-3.50]	[b9+1:9174, b10+1:4809];[y9+1:4353]	3	T	0.213703	0	0
2019_09_16_StcEmix_35trig_EThcD25_rep3.raw	18171	65.3296	18142	1090.07	2	2178.12	DECOY_Q8WXI7.3	Homo sapiens OX=9606	Mucin-16 segment	[352 to 370]	SLPQLYTCLLDVRTEAGNK	G,V	SLPQLYTC[Common Fixed:Carbamidomethyl on C]LLDVRTEAGN[Common Artifact:Deamidation on N]K	2	2178.1	3.04617	46	[b2+1, b3+1];[y3+1]	[b2+1:201.12325, b3+1:298.17569];[y3+1:319.16153]	[b2+1:-0.00012, b3+1:-0.00044];[y3+1:0.00032]	[b2+1:-0.62, b3+1:-1.49];[y3+1:1.00]	[b2+1:4380, b3+1:3354];[y3+1:9298]	3	D	0.213703	0	0
2019_09_16_StcEmix_35trig_EThcD25_rep3.raw	6461	28.7712	6435	855.398	3	2563.17	Q8WXI7.3	Homo sapiens OX=9606	Mucin-16 segment	[82 to 104]	THQSSMTTTRTPDTSTMHLATSR	F,T	THQSSMTTTRTPDTSTM[Common Variable:Oxidation on M]HLATSR	1	2563.18	3.04484	251	[b1+1];[y1+1, y2+1]	[b1+1:102.05489];[y1+1:175.11902, y2+1:262.15042]	[b1+1:-0.00007];[y1+1:0.00007, y2+1:-0.00056]	[b1+1:-0.68];[y1+1:0.38, y2+1:-2.14]	[b1+1:3421];[y1+1:10479, y2+1:4573]	3	T	0.213703	0	0
2019_09_16_StcEmix_35trig_EThcD25_rep3.raw	11587	44.9628	11561	902.403	2	1802.79	Q14242	Homo sapiens	P-selectin glycoprotein ligand 1	[252 to 261]	EALSMEPTTK	T,R	EALSMEPTTK	0	1105.53	3.04433	74	[b2+1];[y1+1, y4+1]	[b2+1:201.08716];[y1+1:147.11264, y4+1:446.26053]	[b2+1:0.00017];[y1+1:-0.00016, y4+1:-0.00040]	[b2+1:0.87];[y1+1:-1.12, y4+1:-0.89]	[b2+1:2234];[y1+1:9729, y4+1:5577]	3	T	0.213703	0	0
2019_09_16_StcEmix_35trig_EThcD25_rep3.raw	4382	21.8691	4351	693.647	3	2077.92	DECOY_Q14242	Homo sapiens	P-selectin glycoprotein ligand 1	[219 to 230]	TVAGGADLGTSR	E,R	TVAGGADLGTSR	0	1103.56	3.04194	335	[b1+1];[y1+1, y9+1]	[b1+1:102.05490];[y1+1:175.11910, y9+1:833.42249]	[b1+1:-0.00005];[y1+1:0.00015, y9+1:0.01131]	[b1+1:-0.53];[y1+1:0.87, y9+1:13.59]	[b1+1:9787];[y1+1:28650, y9+1:4414]	3	D	0.213703	0	0
2019_09_16_StcEmix_35trig_EThcD25_rep3.raw	12750	48.5473	12727	867.66	4	3466.61	Q14242	Homo sapiens	P-selectin glycoprotein ligand 1	[276 to 300]	KGIPMAASNLSVNYPVGAPDHISVK	H,-	KGIPMAASN[Common Artifact:Deamidation on N]LSVN[Common Artifact:Deamidation on N]YPVGAPDHISVK	2	2566.31	3.04158	232	[b1+1, b11+1];[y1+1]	[b1+1:129.10220, b11+1:1071.53243];[y1+1:147.11261]	[b1+1:-0.00004, b11+1:-0.01787];[y1+1:-0.00019]	[b1+1:-0.28, b11+1:-16.70];[y1+1:-1.33]	[b1+1:11124, b11+1:8394];[y1+1:8130]	3	T	0.213703	0	0
2019_09_16_StcEmix_35trig_EThcD25_rep3.raw	8495	35.343	8473	752.837	2	1503.66	Q8WXI7.3	Homo sapiens OX=9606	Mucin-16 segment	[288 to 299]	RYEENMQHPGSR	L,K	RYEEN[Common Artifact:Deamidation on N]MQHPGSR	1	1503.65	3.03996	179	[b8+1];[y1+1, y4+1]	[b8+1:1089.44189];[y1+1:175.11838, y4+1:416.22412]	[b8+1:0.00007];[y1+1:-0.00057, y4+1:-0.00109]	[b8+1:0.07];[y1+1:-3.30, y4+1:-2.62]	[b8+1:2714];[y1+1:7913, y4+1:15437]	3	T	0.213703	0	0
2019_09_16_StcEmix_35trig_EThcD25_rep3.raw	14792	54.9455	14770	877.663	4	3506.62	P07359	Homo sapiens OX=9606	Platelet glycoprotein Ib alpha chain	[586 to 602]	LPTFRSSLFLWVRPNGR	S,V	LPTFRSSLFLWVRPN[Common Artifact:Deamidation on N]GR	1	2046.12	3.03981	353	[b2+1, b8+1];[y7+1]	[b2+1:211.14374, b8+1:902.49532];[y7+1:885.47076]	[b2+1:-0.00037, b8+1:-0.01410];[y7+1:0.00180]	[b2+1:-1.74, b8+1:-15.65];[y7+1:2.04]	[b2+1:8120, b8+1:12643];[y7+1:9992]	3	T	0.213703	0	0
2019_09_16_StcEmix_35trig_EThcD25_rep3.raw	6855	30.0419	6832	748.336	4	2989.32	Q8WXI7.3	Homo sapiens OX=9606	Mucin-16 segment	[74 to 94]	HSLYVNGFTHQSSMTTTRTPD	R,T	HSLYVN[Common Artifact:Deamidation on N]GFTHQSSMTTTRTPD	1	2380.08	3.03962	522	[b10+1];[y7+1, y11+2]	[b10+1:1157.55408];[y7+1:791.39557, y11+2:612.77525]	[b10+1:0.01664];[y7+1:0.00620, y11+2:-0.00927]	[b10+1:14.39];[y7+1:7.84, y11+2:-7.57]	[b10+1:7157];[y7+1:5246, y11+2:7540]	3	T	0.213703	0	0
2019_09_16_StcEmix_35trig_EThcD25_rep3.raw	18376	65.9511	18351	546.758	4	2183	P07359	Homo sapiens OX=9606	Platelet glycoprotein Ib alpha chain	[234 to 253]	VDVKAMTSNVASVQCDNSDK	G,F	VDVKAM[Common Variable:Oxidation on M]TSNVASVQC[Common Fixed:Carbamidomethyl on C]DNSDK	2	2182.98	3.03927	65	[b2+1];[y1+1, y2+1]	[b2+1:215.10149];[y1+1:147.11259, y2+1:262.13943]	[b2+1:-0.00115];[y1+1:-0.00021, y2+1:-0.00031]	[b2+1:-5.36];[y1+1:-1.43, y2+1:-1.20]	[b2+1:2656];[y1+1:3566, y2+1:2381]	3	T	0.213703	0	0
2019_09_16_StcEmix_35trig_EThcD25_rep3.raw	12593	48.0649	12572	1170.21	3	3507.62	Q8WXI7.3	Homo sapiens OX=9606	Mucin-16 segment	[907 to 925]	ALFSSNLDPSLVEQVFLDK	K,T	ALFSSNLDPSLVEQVFLDK	0	2121.1	3.03866	255	[b12+1];[y1+1, y3+1]	[b12+1:1244.64578];[y1+1:147.11275, y3+1:375.22256]	[b12+1:-0.00635];[y1+1:-0.00006, y3+1:-0.00125]	[b12+1:-5.10];[y1+1:-0.39, y3+1:-3.33]	[b12+1:45915];[y1+1:14341, y3+1:12405]	3	T	0.213703	0	0
2019_09_16_StcEmix_35trig_EThcD25_rep3.raw	7138	30.947	7110	837.057	3	2508.15	P16150	Homo sapiens	Leukosialin	[128 to 143]	SGAPVTTAASSLETSR	T,G	SGAPVTTAASSLETSR	0	1533.76	3.03787	163	[b2+1, b7+1];[y1+1]	[b2+1:145.06065, b7+1:614.31079];[y1+1:175.11874]	[b2+1:-0.00011, b7+1:-0.00363];[y1+1:-0.00021]	[b2+1:-0.80, b7+1:-5.91];[y1+1:-1.20]	[b2+1:3702, b7+1:2497];[y1+1:14973]	3	T	0.213703	0	0
2019_09_16_StcEmix_35trig_EThcD25_rep3.raw	8814	36.3668	8790	653.839	2	1305.66	P07359	Homo sapiens OX=9606	Platelet glycoprotein Ib alpha chain	[334 to 342]	KEQTTFPPR	T,W	KEQTTFPPR	0	1102.58	3.03719	161	[b1+1, b2+1];[y1+1]	[b1+1:129.10219, b2+1:258.14456];[y1+1:175.11882]	[b1+1:-0.00005, b2+1:-0.00027];[y1+1:-0.00013]	[b1+1:-0.40, b2+1:-1.05];[y1+1:-0.76]	[b1+1:24685, b2+1:6021];[y1+1:2828]	3	T	0.213703	0	0
2019_09_16_StcEmix_35trig_EThcD25_rep3.raw	7334	31.5854	7317	748.086	4	2988.32	DECOY_Q8WXI7.3	Homo sapiens OX=9606	Mucin-16 segment	[92 to 107]	TVLVSDMTLNTVLCFR	V,F	TVLVSDM[Common Variable:Oxidation on M]TLN[Common Artifact:Deamidation on N]TVLC[Common Fixed:Carbamidomethyl on C]FR	3	1884.93	3.03613	34	[b1+1, b2+1];[y1+1]	[b1+1:102.05476, b2+1:201.12280];[y1+1:175.11884]	[b1+1:-0.00020, b2+1:-0.00057];[y1+1:-0.00012]	[b1+1:-1.97, b2+1:-2.83];[y1+1:-0.67]	[b1+1:2309, b2+1:5419];[y1+1:4088]	3	D	0.214634	0	0
2019_09_16_StcEmix_35trig_EThcD25_rep3.raw	7334	31.5854	7317	748.333	4	2989.3	Q8WXI7.3	Homo sapiens OX=9606	Mucin-16 segment	[127 to 143]	TITNLRYEENMHHPGSR	F,K	TITN[Common Artifact:Deamidation on N]LRYEEN[Common Artifact:Deamidation on N]MHHPGSR	2	2055.94	3.03572	102	[b1+1];[y1+1, y4+1]	[b1+1:102.05476];[y1+1:175.11884, y4+1:416.22360]	[b1+1:-0.00020];[y1+1:-0.00012, y4+1:-0.00161]	[b1+1:-1.97];[y1+1:-0.67, y4+1:-3.87]	[b1+1:2309];[y1+1:4088, y4+1:5286]	3	T	0.214634	0	0
2019_09_16_StcEmix_35trig_EThcD25_rep3.raw	8194	34.384	8165	590.292	3	1767.86	P07359	Homo sapiens OX=9606	Platelet glycoprotein Ib alpha chain	[344 to 358]	TPNFTLHMESITFSK	W,T	TPNFTLHM[Common Variable:Oxidation on M]ESITFSK	1	1767.85	3.03558	118	[b1+1, b2+1];[y1+1]	[b1+1:102.05484, b2+1:199.10796];[y1+1:147.11307]	[b1+1:-0.00011, b2+1:0.00024];[y1+1:0.00026]	[b1+1:-1.14, b2+1:1.20];[y1+1:1.80]	[b1+1:9940, b2+1:2744];[y1+1:3721]	3	T	0.214634	0	0
2019_09_16_StcEmix_35trig_EThcD25_rep3.raw	6640	29.3751	6618	638.968	3	1913.88	DECOY_P16150	Homo sapiens	Leukosialin	[36 to 49]	SGSKLEEMALSGQR	G,S	SGSKLEEM[Common Variable:Oxidation on M]ALSGQR	1	1507.73	3.03507	95	[b2+1, b4+1];[y1+1]	[b2+1:145.06061, b4+1:360.19135];[y1+1:175.11865]	[b2+1:-0.00016, b4+1:0.00359];[y1+1:-0.00030]	[b2+1:-1.12, b4+1:9.98];[y1+1:-1.72]	[b2+1:2984, b4+1:3408];[y1+1:8712]	3	D	0.21626	0	0
2019_09_16_StcEmix_35trig_EThcD25_rep3.raw	6586	29.1951	6566	729.613	4	2914.42	DECOY_Q14242	Homo sapiens	P-selectin glycoprotein ligand 1	[20 to 39]	AMPIGKHTVSSVSFPIFLGR	A,K	AMPIGKHTVSSVSFPIFLGR	0	2143.16	3.03433	200	[b11+1];[y1+1, y2+1]	[b11+1:1109.59778];[y1+1:175.11839, y2+1:232.13988]	[b11+1:0.02059];[y1+1:-0.00056, y2+1:-0.00054]	[b11+1:18.57];[y1+1:-3.21, y2+1:-2.33]	[b11+1:4045];[y1+1:4517, y2+1:2969]	3	D	0.217886	0	0
2019_09_16_StcEmix_35trig_EThcD25_rep3.raw	9569	38.7164	9556	741.336	2	1480.66	DECOY_Q8WXI7.3	Homo sapiens OX=9606	Mucin-16 segment	[581 to 587]	SAGLYVT	K,P	SAGLYVT	0	709.365	3.03409	99	[b2+1, b3+1, b4+1]	[b2+1:159.07619, b3+1:216.09746, b4+1:329.18091]	[b2+1:-0.00023, b3+1:-0.00042, b4+1:-0.00104]	[b2+1:-1.46, b3+1:-1.97, b4+1:-3.16]	[b2+1:13675, b3+1:20832, b4+1:8997]	3	D	0.218801	0	0
2019_09_16_StcEmix_35trig_EThcD25_rep3.raw	5304	24.9548	5280	656.289	3	1965.84	Q8WXI7.3	Homo sapiens OX=9606	Mucin-16 segment	[162 to 173]	NTSVGPLYSGCR	K,L	NTSVGPLYSGC[Common Fixed:Carbamidomethyl on C]R	1	1309.61	3.03393	157	[b2+1];[y1+1, y8+1]	[b2+1:216.09752];[y1+1:175.11859, y8+1:909.42609]	[b2+1:-0.00036];[y1+1:-0.00036, y8+1:0.00137]	[b2+1:-1.69];[y1+1:-2.07, y8+1:1.51]	[b2+1:3913];[y1+1:13927, y8+1:8218]	3	T	0.218801	0	0
2019_09_16_StcEmix_35trig_EThcD25_rep3.raw	14792	54.9455	14770	878.415	4	3509.63	Q8WXI7.3	Homo sapiens OX=9606	Mucin-16 segment	[695 to 716]	KPATTFLPPLSEATTAMGYHLK	P,T	KPATTFLPPLSEATTAMGYHLK	0	2373.24	3.03357	411	[b1+1, b14+1];[y1+1]	[b1+1:129.10219, b14+1:1454.78552];[y1+1:147.11249]	[b1+1:-0.00005, b14+1:-0.00343];[y1+1:-0.00032]	[b1+1:-0.40, b14+1:-2.36];[y1+1:-2.17]	[b1+1:5833, b14+1:14039];[y1+1:6062]	3	T	0.218801	0	0
2019_09_16_StcEmix_35trig_EThcD25_rep3.raw	10970	43.0151	10963	878.413	4	3509.62	DECOY_P07359	Homo sapiens OX=9606	Platelet glycoprotein Ib alpha chain	[562 to 581]	TGDVQLKTLECRDLNLQTLR	L,T	TGDVQLKTLEC[Common Fixed:Carbamidomethyl on C]RDLN[Common Artifact:Deamidation on N]LQTLR	2	2373.23	3.03341	246	[b2+1, b11+1];[y5+1]	[b2+1:159.07639, b11+1:1245.63123];[y5+1:630.38207]	[b2+1:-0.00003, b11+1:0.01686];[y5+1:-0.01127]	[b2+1:-0.21, b11+1:13.55];[y5+1:-17.91]	[b2+1:5043, b11+1:89646];[y5+1:17545]	3	D	0.219709	0	0
2019_09_16_StcEmix_35trig_EThcD25_rep3.raw	13125	49.7356	13095	873.144	4	3488.55	P16150	Homo sapiens	Leukosialin	[105 to 126]	SLGSHTVTGGTITTNSPETSSR	N,T	SLGSHTVTGGTITTN[Common Artifact:Deamidation on N]SPETSSR	1	2190.04	3.03296	124	[b3+1];[y1+1, y6+1]	[b3+1:258.14417];[y1+1:175.11830, y6+1:676.31531]	[b3+1:-0.00067];[y1+1:-0.00065, y6+1:-0.01074]	[b3+1:-2.60];[y1+1:-3.74, y6+1:-15.90]	[b3+1:4705];[y1+1:2330, y6+1:3119]	3	T	0.219709	0	0
2019_09_16_StcEmix_35trig_EThcD25_rep3.raw	21282	75.0756	21244	852.415	3	2554.22	Q8WXI7.3	Homo sapiens OX=9606	Mucin-16 segment	[881 to 902]	GSQLHDTFRFCLVTNLTMDSVL	K,V	GSQLHDTFRFC[Common Fixed:Carbamidomethyl on C]LVTN[Common Artifact:Deamidation on N]LTMDSVL	2	2554.22	3.03255	239	[b2+1, b8+1];[y10+1]	[b2+1:145.06085, b8+1:886.40674];[y10+1:1093.55945]	[b2+1:0.00008, b8+1:0.00138];[y10+1:0.01489]	[b2+1:0.58, b8+1:1.56];[y10+1:13.63]	[b2+1:2071, b8+1:2933];[y10+1:8980]	3	T	0.219709	0	0
2019_09_16_StcEmix_35trig_EThcD25_rep3.raw	12444	47.5855	12437	1025.75	4	4098.98	DECOY_Q8WXI7.3	Homo sapiens OX=9606	Mucin-16 segment	[672 to 690]	LPGVSTSKFLSRLLGQLVR	Y,E	LPGVSTSKFLSRLLGQLVR	0	2070.23	3.0323	69	[b2+1, b3+1];[y1+1]	[b2+1:211.14450, b3+1:268.16495];[y1+1:175.11877]	[b2+1:0.00040, b3+1:-0.00062];[y1+1:-0.00018]	[b2+1:1.89, b3+1:-2.32];[y1+1:-1.02]	[b2+1:4038, b3+1:3607];[y1+1:14837]	3	D	0.221325	0	0
2019_09_16_StcEmix_35trig_EThcD25_rep3.raw	17608	63.5792	17578	990.417	3	2968.23	DECOY_Q8WXI7.3	Homo sapiens OX=9606	Mucin-16 segment	[365 to 374]	TEAGNKVSRL	R,A	TEAGNKVSRL	0	1073.58	3.03169	20	[b1+1, b2+1];[y2+1]	[b1+1:102.05477, b2+1:231.09770];[y2+1:288.20242]	[b1+1:-0.00018, b2+1:0.00015];[y2+1:-0.00059]	[b1+1:-1.82, b2+1:0.67];[y2+1:-2.06]	[b1+1:6473, b2+1:11443];[y2+1:2491]	3	D	0.22294	0	0
2019_09_16_StcEmix_35trig_EThcD25_rep3.raw	10450	41.4443	10418	717.019	3	2148.04	DECOY_Q8WXI7.3	Homo sapiens OX=9606	Mucin-16 segment	[282 to 301]	HYGMATTAESLPPLFTTAPK	L,P	HYGM[Common Variable:Oxidation on M]ATTAESLPPLFTTAPK	1	2148.06	3.03069	250	[y1+1, y2+1, y3+1]	[y1+1:147.11256, y2+1:244.16539, y3+1:315.20178]	[y1+1:-0.00024, y2+1:-0.00018, y3+1:-0.00090]	[y1+1:-1.64, y2+1:-0.73, y3+1:-2.86]	[y1+1:3746, y2+1:6997, y3+1:3778]	3	D	0.224194	0	0
2019_09_16_StcEmix_35trig_EThcD25_rep3.raw	11844	45.7786	11823	829.917	4	3315.64	Q8WXI7.3	Homo sapiens OX=9606	Mucin-16 segment	[277 to 300]	LFTLNFTITNLRYEENMQHPGSRK	V,F	LFTLNFTITN[Common Artifact:Deamidation on N]LRYEENMQHPGSRK	1	2909.45	3.02999	135	[b2+1, b7+1];[y1+1]	[b2+1:261.16025, b7+1:837.43726];[y1+1:147.11261]	[b2+1:0.00049, b7+1:-0.01326];[y1+1:-0.00019]	[b2+1:1.90, b7+1:-15.85];[y1+1:-1.33]	[b2+1:6360, b7+1:2786];[y1+1:6340]	3	T	0.224194	0	0
2019_09_16_StcEmix_35trig_EThcD25_rep3.raw	11074	43.3089	11061	865.097	3	2592.27	DECOY_Q8WXI7.3	Homo sapiens OX=9606	Mucin-16 segment	[717 to 731]	TFLVLLPSAASPGPK	L,S	TFLVLLPSAASPGPK	0	1496.86	3.02999	78	[b1+1];[y1+1, y2+1]	[b1+1:102.05479];[y1+1:147.11266, y2+1:244.16554]	[b1+1:-0.00016];[y1+1:-0.00015, y2+1:-0.00003]	[b1+1:-1.59];[y1+1:-1.02, y2+1:-0.10]	[b1+1:2686];[y1+1:2453, y2+1:9865]	3	D	0.225806	0	0
2019_09_16_StcEmix_35trig_EThcD25_rep3.raw	14683	54.5729	14655	990.999	2	1979.98	DECOY_Q8WXI7.3	Homo sapiens OX=9606	Mucin-16 segment	[173 to 188]	DLVYFGLQTVGHTLQS	R,L	DLVYFGLQTVGHTLQS	0	1776.9	3.02886	116	[b2+1, b3+1, b8+1]	[b2+1:229.11768, b3+1:328.18643, b8+1:936.47684]	[b2+1:-0.00061, b3+1:-0.00027, b8+1:-0.00571]	[b2+1:-2.66, b3+1:-0.81, b8+1:-6.10]	[b2+1:2638, b3+1:3638, b8+1:21865]	3	D	0.226688	0	0
2019_09_16_StcEmix_35trig_EThcD25_rep3.raw	11994	46.2396	11966	799.718	3	2396.13	P07359	Homo sapiens OX=9606	Platelet glycoprotein Ib alpha chain	[201 to 218]	FLHGNPWLCNCEILYFRR	A,W	FLHGN[Common Artifact:Deamidation on N]PWLC[Common Fixed:Carbamidomethyl on C]N[Common Artifact:Deamidation on N]C[Common Fixed:Carbamidomethyl on C]EILYFRR	4	2396.12	3.0282	65	[b2+1, b3+1];[y1+1]	[b2+1:261.15591, b3+1:398.21899];[y1+1:175.11896]	[b2+1:-0.00384, b3+1:0.00033];[y1+1:0.00001]	[b2+1:-14.76, b3+1:0.83];[y1+1:0.03]	[b2+1:2865, b3+1:5307];[y1+1:4372]	3	T	0.226688	0	0
2019_09_16_StcEmix_35trig_EThcD25_rep3.raw	5241	24.7524	5213	623.848	2	1245.68	Q8WXI7.3	Homo sapiens OX=9606	Mucin-16 segment	[643 to 651]	LSGPGLPIK	P,Q	LSGPGLPIK	0	880.538	3.02797	129	[y1+1, y3+1, y6+1]	[y1+1:147.11285, y3+1:357.24899, y6+1:624.40173]	[y1+1:0.00005, y3+1:-0.00064, y6+1:-0.00619]	[y1+1:0.34, y3+1:-1.79, y6+1:-9.93]	[y1+1:3326, y3+1:6690, y6+1:8860]	3	T	0.226688	0	0
2019_09_16_StcEmix_35trig_EThcD25_rep3.raw	16850	61.2521	16819	831.426	3	2491.26	DECOY_P07359	Homo sapiens OX=9606	Platelet glycoprotein Ib alpha chain	[608 to 629]	LDPPLATLNRKDCNVELHSAVK	P,S	LDPPLATLN[Common Artifact:Deamidation on N]RKDC[Common Fixed:Carbamidomethyl on C]N[Common Artifact:Deamidation on N]VELHSAVK	3	2491.27	3.02765	205	[y1+1, y2+1, y12+1]	[y1+1:147.11252, y2+1:246.17996, y12+1:1400.66227]	[y1+1:-0.00029, y2+1:-0.00126, y12+1:-0.02157]	[y1+1:-1.96, y2+1:-5.12, y12+1:-15.41]	[y1+1:2628, y2+1:2886, y12+1:11358]	3	D	0.228296	0	0
2019_09_16_StcEmix_35trig_EThcD25_rep3.raw	6477	28.825	6457	701.104	4	2800.39	DECOY_P07359	Homo sapiens OX=9606	Platelet glycoprotein Ib alpha chain	[1 to 18]	LSHGSYRISVTSLLDQGR	-,G	LSHGSYRISVTSLLDQGR	0	1988.04	3.02739	80	[b2+1, b3+1];[y1+1]	[b2+1:201.12331, b3+1:338.18109];[y1+1:175.11937]	[b2+1:-0.00006, b3+1:-0.00119];[y1+1:0.00042]	[b2+1:-0.31, b3+1:-3.53];[y1+1:2.40]	[b2+1:7197, b3+1:2628];[y1+1:3308]	3	D	0.229535	0	0
2019_09_16_StcEmix_35trig_EThcD25_rep3.raw	11488	44.6646	11458	799.918	2	1597.82	Q8WXI7.3	Homo sapiens OX=9606	Mucin-16 segment	[279 to 288]	TLNFTITNLR	F,Y	TLNFTITNLR	0	1191.66	3.02739	136	[b1+1, b7+1];[y1+1]	[b1+1:102.05489, b7+1:791.41724];[y1+1:175.11873]	[b1+1:-0.00007, b7+1:-0.01254];[y1+1:-0.00022]	[b1+1:-0.68, b7+1:-15.87];[y1+1:-1.28]	[b1+1:2790, b7+1:3212];[y1+1:9722]	3	T	0.229535	0	0
2019_09_16_StcEmix_35trig_EThcD25_rep3.raw	7973	33.6604	7955	664.819	4	2655.25	DECOY_Q8WXI7.3	Homo sapiens OX=9606	Mucin-16 segment	[92 to 107]	TVLVSDMTLNTVLCFR	V,F	TVLVSDM[Common Variable:Oxidation on M]TLNTVLC[Common Fixed:Carbamidomethyl on C]FR	2	1883.95	3.02677	72	[b1+1, b2+1];[y1+1]	[b1+1:102.05494, b2+1:201.12314];[y1+1:175.11864]	[b1+1:-0.00002, b2+1:-0.00023];[y1+1:-0.00032]	[b1+1:-0.16, b2+1:-1.15];[y1+1:-1.81]	[b1+1:3948, b2+1:7779];[y1+1:2720]	3	D	0.23114	0	0
2019_09_16_StcEmix_35trig_EThcD25_rep3.raw	11493	44.6757	11473	883.91	4	3531.61	DECOY_P16150	Homo sapiens	Leukosialin	[215 to 239]	PPGSTGKSTELSVTAMTLPPGSTGR	V,S	PPGSTGKSTELSVTAMTLPPGSTGR	0	2428.23	3.02615	530	[b5+1];[y9+1, y17+1]	[b5+1:440.21356];[y9+1:885.46918, y17+1:1717.88745]	[b5+1:-0.00041];[y9+1:-0.00968, y17+1:0.00854]	[b5+1:-0.94];[y9+1:-10.94, y17+1:4.97]	[b5+1:8208];[y9+1:4548, y17+1:2877]	3	D	0.232114	0	0
2019_09_16_StcEmix_35trig_EThcD25_rep3.raw	12025	46.3369	12003	1156.56	3	3466.67	Q8WXI7.3	Homo sapiens OX=9606	Mucin-16 segment	[709 to 735]	TAMGYHLKTLTLNFTISNLQYSPDMGK	T,G	TAMGYHLKTLTLNFTISN[Common Artifact:Deamidation on N]LQYSPDM[Common Variable:Oxidation on M]GK	2	3060.49	3.0253	145	[y8+1, y9+1, y13+1]	[y8+1:941.41284, y9+1:1054.49475, y13+1:1470.69678]	[y8+1:0.00953, y9+1:0.00738, y13+1:0.01869]	[y8+1:10.14, y9+1:7.00, y13+1:12.72]	[y8+1:4350, y9+1:3006, y13+1:3446]	3	T	0.232114	0	0
2019_09_16_StcEmix_35trig_EThcD25_rep3.raw	6855	30.0419	6832	748.086	4	2988.32	DECOY_Q8WXI7.3	Homo sapiens OX=9606	Mucin-16 segment	[92 to 107]	TVLVSDMTLNTVLCFR	V,F	TVLVSDM[Common Variable:Oxidation on M]TLN[Common Artifact:Deamidation on N]TVLC[Common Fixed:Carbamidomethyl on C]FR	3	1884.93	3.02525	56	[b1+1, b2+1];[y1+1]	[b1+1:102.05479, b2+1:201.12308];[y1+1:175.11916]	[b1+1:-0.00017, b2+1:-0.00029];[y1+1:0.00020]	[b1+1:-1.67, b2+1:-1.46];[y1+1:1.17]	[b1+1:1987, b2+1:8214];[y1+1:2506]	3	D	0.232114	0	0
2019_09_16_StcEmix_35trig_EThcD25_rep3.raw	9276	37.8076	9247	808.395	4	3229.55	P16150	Homo sapiens	Leukosialin	[198 to 227]	GASGPQVSSVKLSTMMSPTTSTNASTVPFR	S,N	GASGPQVSSVKLSTMMSPTTSTN[Common Artifact:Deamidation on N]ASTVPFR	1	3026.47	3.02488	131	[b4+1];[y1+1, y2+1]	[b4+1:273.11902];[y1+1:175.11876, y2+1:322.18597]	[b4+1:-0.00033];[y1+1:-0.00019, y2+1:-0.00139]	[b4+1:-1.20];[y1+1:-1.11, y2+1:-4.33]	[b4+1:3728];[y1+1:58037, y2+1:9335]	3	T	0.232114	0	0
2019_09_16_StcEmix_35trig_EThcD25_rep3.raw	23588	83.7361	23586	678.402	3	2032.18	Q8WXI7.3	Homo sapiens OX=9606	Mucin-16 segment	[271 to 288]	ASPLLVLFTLNFTITNLR	A,Y	ASPLLVLFTLNFTITNLR	0	2032.17	3.02441	30	[y1+1, y6+1, y8+1]	[y1+1:175.11900, y6+1:717.42572, y8+1:978.53924]	[y1+1:0.00005, y6+1:0.00036, y8+1:0.00253]	[y1+1:0.29, y6+1:0.50, y8+1:2.59]	[y1+1:2199, y6+1:5593, y8+1:4988]	3	T	0.232114	0	0
2019_09_16_StcEmix_35trig_EThcD25_rep3.raw	4300	21.6155	4284	591.298	1	590.291	Q8WXI7.3	Homo sapiens OX=9606	Mucin-16 segment	[552 to 557]	SSVPTT	R,S	SSVPTT	0	590.291	3.02366	45	[y2+1, y3+1, y4+1]	[y2+1:221.11218, y3+1:318.16529, y4+1:417.23157]	[y2+1:-0.00102, y3+1:-0.00068, y4+1:-0.00281]	[y2+1:-4.61, y3+1:-2.13, y4+1:-6.75]	[y2+1:12795, y3+1:191952, y4+1:7847]	3	T	0.232114	0	0
2019_09_16_StcEmix_35trig_EThcD25_rep3.raw	8615	35.7345	8591	546.255	3	1635.74	Q8WXI7.3	Homo sapiens OX=9606	Mucin-16 segment	[383 to 396]	LDNDSLFVNGFTHR	A,S	LDN[Common Artifact:Deamidation on N]DSLFVN[Common Artifact:Deamidation on N]GFTHR	2	1635.75	3.02348	81	[b6+1];[y1+1, y7+1]	[b6+1:659.27820];[y1+1:175.11865, y7+1:831.41119]	[b6+1:-0.01006];[y1+1:-0.00030, y7+1:0.00042]	[b6+1:-15.29];[y1+1:-1.72, y7+1:0.50]	[b6+1:8582];[y1+1:37006, y7+1:17595]	3	T	0.232114	0	0
2019_09_16_StcEmix_35trig_EThcD25_rep3.raw	11071	43.3016	11061	1019	4	4071.96	Q8WXI7.3	Homo sapiens OX=9606	Mucin-16 segment	[749 to 773]	HLLRPLFQKSSMGPFYLGCQLISLR	Q,P	HLLRPLFQKSSM[Common Variable:Oxidation on M]GPFYLGC[Common Fixed:Carbamidomethyl on C]QLISLR	2	2976.58	3.02343	511	[y1+1, y10+1, y19+2]	[y1+1:175.11879, y10+1:1222.67017, y19+2:1124.56738]	[y1+1:-0.00016, y10+1:0.00891, y19+2:0.00218]	[y1+1:-0.93, y10+1:7.29, y19+2:0.97]	[y1+1:3768, y10+1:4960, y19+2:18714]	3	T	0.232114	0	0
2019_09_16_StcEmix_35trig_EThcD25_rep3.raw	15790	57.9689	15752	1192.57	2	2383.13	DECOY_Q8WXI7.3	Homo sapiens OX=9606	Mucin-16 segment	[97 to 116]	DMTLNTVLCFRFTDHLQSGK	S,Y	DMTLN[Common Artifact:Deamidation on N]TVLC[Common Fixed:Carbamidomethyl on C]FRFTDHLQSGK	2	2383.13	3.02305	261	[y1+1, y2+1, y4+1]	[y1+1:147.11243, y2+1:204.13353, y4+1:419.22226]	[y1+1:-0.00038, y2+1:-0.00074, y4+1:-0.00261]	[y1+1:-2.58, y2+1:-3.63, y4+1:-6.25]	[y1+1:2923, y2+1:2251, y4+1:3981]	3	D	0.232595	0	0
2019_09_16_StcEmix_35trig_EThcD25_rep3.raw	6642	29.3826	6618	739.31	3	2214.91	Q8WXI7.3	Homo sapiens OX=9606	Mucin-16 segment	[971 to 979]	TNLPYSQDK	I,A	TNLPYSQDK	0	1064.51	3.02289	313	[b1+1];[y1+1, y3+1]	[b1+1:102.05487];[y1+1:147.11261, y3+1:390.20209]	[b1+1:-0.00008];[y1+1:-0.00019, y3+1:0.00376]	[b1+1:-0.83];[y1+1:-1.33, y3+1:9.67]	[b1+1:3558];[y1+1:2549, y3+1:4112]	3	T	0.232595	0	0
2019_09_16_StcEmix_35trig_EThcD25_rep3.raw	5513	25.6277	5491	641.612	3	1921.81	Q8WXI7.3	Homo sapiens OX=9606	Mucin-16 segment	[135 to 144]	ENMHHPGSRK	E,F	ENMHHPGSRK	0	1191.56	3.02284	80	[b1+1, b2+1];[y1+1]	[b1+1:130.04985, b2+1:244.09348];[y1+1:147.11270]	[b1+1:-0.00002, b2+1:0.00068];[y1+1:-0.00010]	[b1+1:-0.15, b2+1:2.79];[y1+1:-0.70]	[b1+1:5624, b2+1:3977];[y1+1:6611]	3	T	0.232595	0	0
2019_09_16_StcEmix_35trig_EThcD25_rep3.raw	16036	58.733	16003	852.417	3	2554.23	Q8WXI7.3	Homo sapiens OX=9606	Mucin-16 segment	[697 to 716]	ATTFLPPLSEATTAMGYHLK	P,T	ATTFLPPLSEATTAMGYHLK	0	2148.09	3.0228	175	[b12+1, b16+1];[y1+1]	[b12+1:1229.62354, b16+1:1589.76526];[y1+1:147.11252]	[b12+1:-0.01770, b16+1:-0.02271];[y1+1:-0.00029]	[b12+1:-14.40, b16+1:-14.30];[y1+1:-1.96]	[b12+1:2874, b16+1:2980];[y1+1:4061]	3	T	0.232595	0	0
2019_09_16_StcEmix_35trig_EThcD25_rep3.raw	6748	29.6899	6736	880.955	2	1759.89	DECOY_P07359	Homo sapiens OX=9606	Platelet glycoprotein Ib alpha chain	[494 to 505]	LGPPLTKLENGK	L,L	LGPPLTKLENGK	0	1265.73	3.02224	88	[b3+1];[y1+1, y2+1]	[b3+1:268.16504];[y1+1:147.11285, y2+1:204.13406]	[b3+1:-0.00053];[y1+1:0.00005, y2+1:-0.00020]	[b3+1:-1.98];[y1+1:0.34, y2+1:-1.01]	[b3+1:7239];[y1+1:4235, y2+1:21686]	3	D	0.234177	0	0
2019_09_16_StcEmix_35trig_EThcD25_rep3.raw	14792	54.9455	14770	877.915	4	3507.63	DECOY_Q8WXI7.3	Homo sapiens OX=9606	Mucin-16 segment	[242 to 261]	LPRLLHQLVGETSNFTASGK	F,G	LPRLLHQLVGETSN[Common Artifact:Deamidation on N]FTASGK	1	2168.16	3.02159	284	[b2+1];[y1+1, y6+1]	[b2+1:211.14374];[y1+1:147.11249, y6+1:610.32489]	[b2+1:-0.00037];[y1+1:-0.00032, y6+1:0.00539]	[b2+1:-1.74];[y1+1:-2.17, y6+1:8.84]	[b2+1:8120];[y1+1:6062, y6+1:2497]	3	D	0.235387	0	0
2019_09_16_StcEmix_35trig_EThcD25_rep3.raw	9758	39.3336	9745	821.398	2	1640.78	P07359	Homo sapiens OX=9606	Platelet glycoprotein Ib alpha chain	[620 to 629]	GQDLLSTVSI	R,R	GQDLLSTVSI	0	1031.55	3.02123	61	[b2+1, b3+1, b4+1]	[b2+1:186.08746, b3+1:301.11377, b4+1:414.19815]	[b2+1:0.00015, b3+1:-0.00049, b4+1:-0.00017]	[b2+1:0.79, b3+1:-1.64, b4+1:-0.42]	[b2+1:2787, b3+1:5947, b4+1:5411]	3	T	0.235387	0	0
2019_09_16_StcEmix_35trig_EThcD25_rep3.raw	9700	39.1623	9695	702.102	4	2804.38	DECOY_P16150	Homo sapiens	Leukosialin	[228 to 256]	TAMTLPPGSTGRSTELSSAATTVPAGSTR	V,S	TAMTLPPGSTGRSTELSSAATTVPAGSTR	0	2804.4	3.02059	160	[b2+1, b5+1, b8+1]	[b2+1:173.09183, b5+1:518.26782, b8+1:769.39832]	[b2+1:-0.00024, b5+1:0.00353, b8+1:0.00703]	[b2+1:-1.40, b5+1:6.82, b8+1:9.15]	[b2+1:3883, b5+1:4738, b8+1:5521]	3	D	0.236593	0	0
2019_09_16_StcEmix_35trig_EThcD25_rep3.raw	9298	37.8836	9280	708.852	4	2831.38	Q8WXI7.3	Homo sapiens OX=9606	Mucin-16 segment	[372 to 396]	THNITELGPYALDNDSLFVNGFTHR	L,S	THN[Common Artifact:Deamidation on N]ITELGPYALDNDSLFVNGFTHR	1	2831.35	3.02028	99	[b2+1, b7+1];[y1+1]	[b2+1:239.11391, b7+1:810.40015];[y1+1:175.11873]	[b2+1:0.00004, b7+1:0.00094];[y1+1:-0.00022]	[b2+1:0.17, b7+1:1.16];[y1+1:-1.28]	[b2+1:2941, b7+1:3264];[y1+1:3810]	3	T	0.236593	0	0
2019_09_16_StcEmix_35trig_EThcD25_rep3.raw	13377	50.4832	13360	1127.52	3	3379.53	DECOY_Q14242	Homo sapiens	P-selectin glycoprotein ligand 1	[232 to 259]	AAPEVTTSEPTGPGTLPTTDTSNRLMEP	R,P	AAPEVTTSEPTGPGTLPTTDTSNRLM[Common Variable:Oxidation on M]EP	1	2885.36	3.01992	64	[b2+1, b3+1, b4+1]	[b2+1:143.08138, b3+1:240.13388, b4+1:369.17657]	[b2+1:-0.00013, b3+1:-0.00039, b4+1:-0.00029]	[b2+1:-0.91, b3+1:-1.62, b4+1:-0.78]	[b2+1:5798, b3+1:5130, b4+1:3205]	3	D	0.237795	0	0
2019_09_16_StcEmix_35trig_EThcD25_rep3.raw	13015	49.4182	12991	982.984	2	1963.95	Q8WXI7.3	Homo sapiens OX=9606	Mucin-16 segment	[964 to 979]	FYLNFTITNLPYSQDK	H,A	FYLNFTITN[Common Artifact:Deamidation on N]LPYSQDK	1	1963.96	3.01959	142	[b6+1, b13+1];[y1+1]	[b6+1:786.38507, b13+1:1575.75439];[y1+1:147.11261]	[b6+1:0.00297, b13+1:-0.01858];[y1+1:-0.00019]	[b6+1:3.78, b13+1:-11.80];[y1+1:-1.33]	[b6+1:3782, b13+1:2895];[y1+1:3297]	3	T	0.237795	0	0
2019_09_16_StcEmix_35trig_EThcD25_rep3.raw	14053	52.5296	14029	848.38	3	2542.12	DECOY_P16150	Homo sapiens	Leukosialin	[14 to 31]	PADVAGDESAVLPEEEGK	A,L	PADVAGDESAVLPEEEGK	0	1811.84	3.01951	162	[b3+1, b11+1];[y1+1]	[b3+1:284.12439, b11+1:1012.47284];[y1+1:147.11276]	[b3+1:0.00029, b11+1:0.01466];[y1+1:-0.00004]	[b3+1:1.03, b11+1:14.49];[y1+1:-0.29]	[b3+1:2828, b11+1:3106];[y1+1:3790]	3	D	0.23937	0	0
2019_09_16_StcEmix_35trig_EThcD25_rep3.raw	13703	51.4227	13671	805.879	2	1609.74	DECOY_Q8WXI7.3	Homo sapiens OX=9606	Mucin-16 segment	[651 to 662]	DVGTATGDKEPR	A,L	DVGTATGDKEPR	0	1244.6	3.01907	47	[b3+1, b8+1];[y1+1]	[b3+1:272.12381, b8+1:717.31720];[y1+1:175.11839]	[b3+1:-0.00029, b8+1:0.01223];[y1+1:-0.00056]	[b3+1:-1.06, b8+1:17.07];[y1+1:-3.21]	[b3+1:2881, b8+1:2711];[y1+1:4502]	3	D	0.240945	0	0
2019_09_16_StcEmix_35trig_EThcD25_rep3.raw	7172	31.0515	7152	690.85	2	1379.69	DECOY_P07359	Homo sapiens OX=9606	Platelet glycoprotein Ib alpha chain	[369 to 379]	GLTPCGKGPYK	D,Y	GLTPC[Common Fixed:Carbamidomethyl on C]GKGPYK	1	1176.6	3.01864	230	[b2+1];[y1+1, y7+1]	[b2+1:171.11240];[y1+1:147.11285, y7+1:809.40063]	[b2+1:-0.00041];[y1+1:0.00005, y7+1:0.00320]	[b2+1:-2.40];[y1+1:0.34, y7+1:3.96]	[b2+1:4954];[y1+1:3005, y7+1:10876]	3	D	0.24252	0	0
2019_09_16_StcEmix_35trig_EThcD25_rep3.raw	8470	35.2732	8448	753.866	2	1505.72	DECOY_Q8WXI7.3	Homo sapiens OX=9606	Mucin-16 segment	[273 to 280]	TFNLTLTK	I,L	TFN[Common Artifact:Deamidation on N]LTLTK	1	937.512	3.01863	82	[b1+1, b2+1];[y1+1]	[b1+1:102.05493, b2+1:249.12340];[y1+1:147.11272]	[b1+1:-0.00002, b2+1:0.00003];[y1+1:-0.00009]	[b1+1:-0.23, b2+1:0.12];[y1+1:-0.60]	[b1+1:8294, b2+1:7505];[y1+1:1872]	3	D	0.244094	0	0
2019_09_16_StcEmix_35trig_EThcD25_rep3.raw	9236	37.6745	9214	864.889	4	3455.53	DECOY_P16150	Homo sapiens	Leukosialin	[151 to 174]	EDPNRFPVTSANTSTTPSMMTSLK	N,V	EDPNRFPVTSANTSTTPSM[Common Variable:Oxidation on M]M[Common Variable:Oxidation on M]TSLK	2	2643.22	3.01825	394	[y1+1, y7+1, y12+1]	[y1+1:147.11317, y7+1:829.38488, y12+1:1316.59094]	[y1+1:0.00037, y7+1:0.00547, y12+1:-0.01629]	[y1+1:2.53, y7+1:6.61, y12+1:-12.38]	[y1+1:2555, y7+1:13063, y12+1:4374]	3	D	0.245283	0	0
2019_09_16_StcEmix_35trig_EThcD25_rep3.raw	11970	46.1717	11948	568.637	3	1702.89	Q8WXI7.3	Homo sapiens OX=9606	Mucin-16 segment	[911 to 925]	SNLDPSLVEQVFLDK	S,T	SNLDPSLVEQVFLDK	0	1702.88	3.0177	57	[b3+1, b4+1];[y1+1]	[b3+1:315.16531, b4+1:430.19269];[y1+1:147.11259]	[b3+1:-0.00098, b4+1:-0.00055];[y1+1:-0.00021]	[b3+1:-3.13, b4+1:-1.28];[y1+1:-1.43]	[b3+1:2696, b4+1:3065];[y1+1:9298]	3	T	0.245283	0	0
2019_09_16_StcEmix_35trig_EThcD25_rep3.raw	14141	52.8136	14118	633.669	3	1897.99	DECOY_Q8WXI7.3	Homo sapiens OX=9606	Mucin-16 segment	[975 to 991]	LLTLRCGSYLSSVSTNK	R,F	LLTLRC[Common Fixed:Carbamidomethyl on C]GSYLSSVSTNK	1	1897.99	3.01766	163	[b2+1];[y1+1, y2+1]	[b2+1:227.17526];[y1+1:147.11258, y2+1:261.15912]	[b2+1:-0.00014];[y1+1:-0.00022, y2+1:0.00339]	[b2+1:-0.63];[y1+1:-1.54, y2+1:13.02]	[b2+1:2568];[y1+1:5155, y2+1:2367]	3	D	0.246855	0	0
2019_09_16_StcEmix_35trig_EThcD25_rep3.raw	9957	39.9464	9947	990.734	4	3958.91	DECOY_Q8WXI7.3	Homo sapiens OX=9606	Mucin-16 segment	[707 to 731]	YRLNTITFNLTFLVLLPSAASPGPK	E,S	YRLN[Common Artifact:Deamidation on N]TITFN[Common Artifact:Deamidation on N]LTFLVLLPSAASPGPK	2	2734.49	3.01758	380	[b15+1];[y1+1, y2+1]	[b15+1:1811.98010];[y1+1:147.11229, y2+1:244.16495]	[b15+1:-0.01410];[y1+1:-0.00051, y2+1:-0.00062]	[b15+1:-7.78];[y1+1:-3.52, y2+1:-2.55]	[b15+1:6327];[y1+1:2300, y2+1:17148]	3	D	0.248428	0	0
2019_09_16_StcEmix_35trig_EThcD25_rep3.raw	8860	36.4916	8850	691.346	2	1380.68	DECOY_Q8WXI7.3	Homo sapiens OX=9606	Mucin-16 segment	[161 to 172]	QPAYGNIFLSDR	N,D	QPAYGN[Common Artifact:Deamidation on N]IFLSDR	1	1380.67	3.01735	238	[b1+1, b10+1];[y1+1]	[b1+1:129.06589, b10+1:1092.54370];[y1+1:175.11893]	[b1+1:0.00003, b10+1:0.00766];[y1+1:-0.00003]	[b1+1:0.26, b10+1:7.02];[y1+1:-0.14]	[b1+1:4649, b10+1:10519];[y1+1:12054]	3	D	0.249608	0	0
2019_09_16_StcEmix_35trig_EThcD25_rep3.raw	9837	39.5684	9826	765.871	2	1529.73	P16150	Homo sapiens	Leukosialin	[73 to 82]	PTTYQEVSIK	E,M	PTTYQEVSIK	0	1164.6	3.01703	222	[b2+1];[y1+1, y9+1]	[b2+1:199.10762];[y1+1:147.11249, y9+1:1068.55347]	[b2+1:-0.00010];[y1+1:-0.00032, y9+1:-0.00370]	[b2+1:-0.50];[y1+1:-2.17, y9+1:-3.47]	[b2+1:5865];[y1+1:4855, y9+1:7985]	3	T	0.249608	0	0
2019_09_16_StcEmix_35trig_EThcD25_rep3.raw	16435	60.0081	16410	992	4	3963.97	DECOY_Q14242	Homo sapiens	P-selectin glycoprotein ligand 1	[11 to 40]	PYNVSLNSAAMPIGKHTVSSVSFPIFLGRK	V,T	PYN[Common Artifact:Deamidation on N]VSLNSAAM[Common Variable:Oxidation on M]PIGKHTVSSVSFPIFLGRK	2	3233.69	3.01703	200	[b2+1, b6+1, b10+1]	[b2+1:261.12344, b6+1:675.33936, b10+1:1018.46851]	[b2+1:0.00007, b6+1:0.00454, b10+1:-0.01550]	[b2+1:0.29, b6+1:6.73, b10+1:-15.23]	[b2+1:2900, b6+1:3228, b10+1:3959]	3	D	0.250391	0	0
2019_09_16_StcEmix_35trig_EThcD25_rep3.raw	10527	41.6545	10493	964.975	2	1927.94	Q8WXI7.3	Homo sapiens OX=9606	Mucin-16 segment	[719 to 735]	TLNFTISNLQYSPDMGK	L,G	TLNFTISNLQYSPDMGK	0	1927.93	3.01684	21	[b1+1, b2+1];[y2+1]	[b1+1:102.05447, b2+1:215.13817];[y2+1:204.13394]	[b1+1:-0.00049, b2+1:-0.00085];[y2+1:-0.00033]	[b1+1:-4.84, b2+1:-3.97];[y2+1:-1.61]	[b1+1:1467, b2+1:2419];[y2+1:5330]	3	T	0.250391	0	0
2019_09_16_StcEmix_35trig_EThcD25_rep3.raw	11185	43.6613	11167	510.808	2	1019.6	P07359	Homo sapiens OX=9606	Platelet glycoprotein Ib alpha chain	[140 to 149]	PPGLLTPTPK	L,L	PPGLLTPTPK	0	1019.6	3.01668	79	[y1+1, y2+1, y8+1]	[y1+1:147.11229, y2+1:244.16495, y8+1:826.49194]	[y1+1:-0.00051, y2+1:-0.00062, y8+1:-0.01134]	[y1+1:-3.52, y2+1:-2.55, y8+1:-13.73]	[y1+1:7687, y2+1:7541, y8+1:4000]	3	T	0.250391	0	0
2019_09_16_StcEmix_35trig_EThcD25_rep3.raw	11712	45.3707	11686	800.065	3	2397.17	DECOY_Q8WXI7.3	Homo sapiens OX=9606	Mucin-16 segment	[466 to 480]	ISHTLQSLELYLQER	T,D	ISHTLQSLELYLQER	0	1828.97	3.01659	161	[b2+1, b7+1];[y1+1]	[b2+1:201.12328, b7+1:767.38977];[y1+1:175.11868]	[b2+1:-0.00009, b7+1:-0.01486];[y1+1:-0.00027]	[b2+1:-0.47, b7+1:-19.39];[y1+1:-1.55]	[b2+1:4103, b7+1:4426];[y1+1:2619]	3	D	0.251563	0	0
2019_09_16_StcEmix_35trig_EThcD25_rep3.raw	9908	39.7893	9901	944.799	3	2831.38	Q8WXI7.3	Homo sapiens OX=9606	Mucin-16 segment	[372 to 396]	THNITELGPYALDNDSLFVNGFTHR	L,S	THNITELGPYALDNDSLFVN[Common Artifact:Deamidation on N]GFTHR	1	2831.35	3.01618	185	[b1+1, b2+1, b5+1]	[b1+1:102.05479, b2+1:239.11354, b5+1:567.28088]	[b1+1:-0.00017, b2+1:-0.00033, b5+1:-0.00765]	[b1+1:-1.67, b2+1:-1.37, b5+1:-13.51]	[b1+1:4196, b2+1:112322, b5+1:7600]	3	T	0.251563	0	0
2019_09_16_StcEmix_35trig_EThcD25_rep3.raw	12750	48.5473	12727	867.409	4	3465.61	DECOY_Q8WXI7.3	Homo sapiens OX=9606	Mucin-16 segment	[617 to 635]	GLETINHTLQSLEWYLQER	P,D	GLETINHTLQSLEWYLQER	0	2329.17	3.01451	144	[b2+1, b7+1, b8+1]	[b2+1:171.11345, b7+1:765.40271, b8+1:866.44708]	[b2+1:0.00064, b7+1:0.01373, b8+1:0.01043]	[b2+1:3.79, b7+1:17.96, b8+1:12.05]	[b2+1:2683, b7+1:3916, b8+1:3049]	3	D	0.253125	0	0
2019_09_16_StcEmix_35trig_EThcD25_rep3.raw	4385	21.8733	4351	919.901	2	1837.79	DECOY_Q8WXI7.3	Homo sapiens OX=9606	Mucin-16 segment	[964 to 971]	VRTAAGDK	D,E	VRTAAGDK	0	816.445	3.01429	212	[b4+1];[y1+1, y7+1]	[b4+1:428.25763];[y1+1:147.11313, y7+1:718.38333]	[b4+1:-0.00396];[y1+1:0.00032, y7+1:-0.00090]	[b4+1:-9.28];[y1+1:2.22, y7+1:-1.25]	[b4+1:2378];[y1+1:2328, y7+1:36340]	3	D	0.25429	0	0
2019_09_16_StcEmix_35trig_EThcD25_rep3.raw	9566	38.7025	9556	674.791	2	1347.57	Q8WXI7.3	Homo sapiens OX=9606	Mucin-16 segment	[985 to 994]	TNYQHHHHHH	T,-	TN[Common Artifact:Deamidation on N]YQHHHHHH	1	1347.56	3.01375	143	[b1+1];[y1+1, y3+1]	[b1+1:102.05495];[y1+1:156.07622, y3+1:430.19135]	[b1+1:-0.00001];[y1+1:-0.00054, y3+1:-0.00323]	[b1+1:-0.08];[y1+1:-3.45, y3+1:-7.53]	[b1+1:2369];[y1+1:3622, y3+1:3298]	3	T	0.25429	0	0
2019_09_16_StcEmix_35trig_EThcD25_rep3.raw	16298	59.5958	16274	626.084	4	2500.31	DECOY_Q8WXI7.3	Homo sapiens OX=9606	Mucin-16 segment	[390 to 411]	QFLPSLLHKMVNDTINFKLSGP	R,Q	QFLPSLLHKMVN[Common Artifact:Deamidation on N]DTIN[Common Artifact:Deamidation on N]FKLSGP	2	2500.3	3.01351	89	[y1+1, y2+1, y3+1]	[y1+1:116.07056, y2+1:173.09225, y3+1:260.12415]	[y1+1:-0.00005, y2+1:0.00019, y3+1:0.00005]	[y1+1:-0.42, y2+1:1.08, y3+1:0.19]	[y1+1:1985, y2+1:11369, y3+1:4576]	3	D	0.25585	0	0
2019_09_16_StcEmix_35trig_EThcD25_rep3.raw	8810	36.3562	8790	529.781	2	1057.55	DECOY_P07359	Homo sapiens OX=9606	Platelet glycoprotein Ib alpha chain	[413 to 420]	ANDQLWRR	E,F	ANDQLWRR	0	1057.54	3.01305	40	[b2+1, b3+1];[y1+1]	[b2+1:186.08655, b3+1:301.11420];[y1+1:175.11867]	[b2+1:-0.00077, b3+1:-0.00006];[y1+1:-0.00028]	[b2+1:-4.16, b3+1:-0.21];[y1+1:-1.63]	[b2+1:3896, b3+1:5037];[y1+1:5339]	3	D	0.25741	0	0
2019_09_16_StcEmix_35trig_EThcD25_rep3.raw	12565	47.9745	12540	516.279	3	1545.82	DECOY_Q14242	Homo sapiens	P-selectin glycoprotein ligand 1	[26 to 39]	HTVSSVSFPIFLGR	K,K	HTVSSVSFPIFLGR	0	1545.83	3.01204	215	[b2+1, b7+1];[y1+1]	[b2+1:239.11388, b7+1:698.34277];[y1+1:175.11861]	[b2+1:0.00001, b7+1:-0.00401];[y1+1:-0.00035]	[b2+1:0.04, b7+1:-5.75];[y1+1:-1.98]	[b2+1:9234, b7+1:2707];[y1+1:3748]	3	D	0.25897	0	0
2019_09_16_StcEmix_35trig_EThcD25_rep3.raw	3069	17.3527	3044	558.268	3	1671.78	DECOY_Q14242	Homo sapiens	P-selectin glycoprotein ligand 1	[219 to 230]	TVAGGADLGTSR	E,R	TVAGGADLGTSR	0	1103.56	3.012	191	[b4+1, b6+1];[y1+1]	[b4+1:329.18060, b6+1:457.23938];[y1+1:175.11850]	[b4+1:-0.00134, b6+1:-0.00114];[y1+1:-0.00045]	[b4+1:-4.09, b6+1:-2.51];[y1+1:-2.60]	[b4+1:6464, b6+1:2727];[y1+1:3970]	3	D	0.260125	0	0
2019_09_16_StcEmix_35trig_EThcD25_rep3.raw	4455	22.1132	4434	562.582	3	1684.72	Q14242	Homo sapiens	P-selectin glycoprotein ligand 1	[38 to 46]	ETEPPEMLR	P,N	ETEPPEM[Common Variable:Oxidation on M]LR	1	1116.51	3.01183	35	[b1+1, b6+1];[y1+1]	[b1+1:130.04938, b6+1:683.27930];[y1+1:175.11858]	[b1+1:-0.00049, b6+1:-0.00897];[y1+1:-0.00038]	[b1+1:-3.81, b6+1:-13.14];[y1+1:-2.16]	[b1+1:3269, b6+1:5076];[y1+1:8749]	3	T	0.260125	0	0
2019_09_16_StcEmix_35trig_EThcD25_rep3.raw	11071	43.3016	11061	1019.25	4	4072.96	DECOY_Q8WXI7.3	Homo sapiens OX=9606	Mucin-16 segment	[385 to 407]	GLSSRQFLPSLLHKMVNDTINFK	A,L	GLSSRQFLPSLLHKMVN[Common Artifact:Deamidation on N]DTINFK	1	2645.4	3.01174	287	[b2+1, b7+1];[y10+1]	[b2+1:171.11234, b7+1:776.41589];[y10+1:1210.58984]	[b2+1:-0.00047, b7+1:0.01093];[y10+1:-0.02379]	[b2+1:-2.76, b7+1:14.10];[y10+1:-19.67]	[b2+1:3793, b7+1:5898];[y10+1:4064]	3	D	0.261682	0	0
2019_09_16_StcEmix_35trig_EThcD25_rep3.raw	12709	48.4245	12690	775.367	5	3871.8	DECOY_Q8WXI7.3	Homo sapiens OX=9606	Mucin-16 segment	[893 to 923]	STALHMTSTDPTRTTTMSSQHTFGNVYLSHR	R,D	STALHMTSTDPTRTTTMSSQHTFGN[Common Artifact:Deamidation on N]VYLSHR	1	3465.6	3.01129	324	[b7+1];[y6+1, y9+1]	[b7+1:742.35626];[y6+1:774.42975, y9+1:1093.55408]	[b7+1:0.00103];[y6+1:0.00405, y9+1:0.01156]	[b7+1:1.38];[y6+1:5.24, y9+1:10.58]	[b7+1:5276];[y6+1:4204, y9+1:10448]	3	D	0.26324	0	0
2019_09_16_StcEmix_35trig_EThcD25_rep3.raw	4455	22.1132	4434	562.764	2	1123.51	DECOY_P16150	Homo sapiens	Leukosialin	[293 to 300]	EQPVSSMK	T,I	EQPVSSM[Common Variable:Oxidation on M]K	1	920.427	3.01108	69	[b1+1, b2+1];[y1+1]	[b1+1:130.04938, b2+1:258.10825];[y1+1:147.11241]	[b1+1:-0.00049, b2+1:-0.00020];[y1+1:-0.00039]	[b1+1:-3.81, b2+1:-0.78];[y1+1:-2.69]	[b1+1:3269, b2+1:3228];[y1+1:9521]	3	D	0.263889	0	0
2019_09_16_StcEmix_35trig_EThcD25_rep3.raw	12005	46.2773	11984	708.85	4	2831.37	Q8WXI7.3	Homo sapiens OX=9606	Mucin-16 segment	[433 to 455]	LFTLNFTITNLRYEENMWPGSRK	I,F	LFTLN[Common Artifact:Deamidation on N]FTITN[Common Artifact:Deamidation on N]LRYEENMWPGSRK	2	2831.4	3.01052	314	[b2+1, b10+1];[y5+1]	[b2+1:261.15930, b10+1:1167.61487];[y5+1:544.31244]	[b2+1:-0.00045, b10+1:0.02165];[y5+1:-0.00773]	[b2+1:-1.74, b10+1:18.56];[y5+1:-14.23]	[b2+1:2909, b10+1:7594];[y5+1:3013]	3	T	0.263889	0	0
2019_09_16_StcEmix_35trig_EThcD25_rep3.raw	12634	48.1837	12615	868.413	1	867.405	DECOY_Q8WXI7.3	Homo sapiens OX=9606	Mucin-16 segment	[576 to 580]	SAPTK	I,S	SAPTK	0	502.275	3.00995	86	[b2+1, b4+1];[y1+1]	[b2+1:159.07619, b4+1:357.17542];[y1+1:147.11276]	[b2+1:-0.00023, b4+1:-0.00145];[y1+1:-0.00004]	[b2+1:-1.46, b4+1:-4.06];[y1+1:-0.29]	[b2+1:5170, b4+1:3012];[y1+1:19530]	3	D	0.263889	0	0
2019_09_16_StcEmix_35trig_EThcD25_rep3.raw	9598	38.8121	9594	811.861	2	1621.71	Q8WXI7.3	Homo sapiens OX=9606	Mucin-16 segment	[7 to 17]	TSVSSLYSGCR	N,L	TSVSSLYSGC[Common Fixed:Carbamidomethyl on C]R	1	1215.56	3.0094	119	[b1+1, b3+1];[y1+1]	[b1+1:102.05476, b3+1:288.15427];[y1+1:175.11850]	[b1+1:-0.00019, b3+1:-0.00113];[y1+1:-0.00045]	[b1+1:-1.89, b3+1:-3.94];[y1+1:-2.60]	[b1+1:1736, b3+1:6073];[y1+1:2724]	3	T	0.263889	0	0
2019_09_16_StcEmix_35trig_EThcD25_rep3.raw	7172	31.0515	7152	691.829	2	1381.64	P16150	Homo sapiens	Leukosialin	[200 to 208]	SGPQVSSVK	A,L	SGPQVSSVK	0	887.471	3.00899	84	[b3+1];[y1+1, y2+1]	[b3+1:242.11310];[y1+1:147.11285, y2+1:246.18036]	[b3+1:-0.00043];[y1+1:0.00005, y2+1:-0.00086]	[b3+1:-1.80];[y1+1:0.34, y2+1:-3.50]	[b3+1:3290];[y1+1:3005, y2+1:2789]	3	T	0.263889	0	0
2019_09_16_StcEmix_35trig_EThcD25_rep3.raw	10798	42.489	10768	585.871	2	1169.73	Q8WXI7.3	Homo sapiens OX=9606	Mucin-16 segment	[152 to 161]	LQGLLRPVFK	V,N	LQGLLRPVFK	0	1169.73	3.00884	241	[y1+1, y8+1, y9+1]	[y1+1:147.11282, y8+1:929.59156, y9+1:1057.65332]	[y1+1:0.00002, y8+1:-0.00154, y9+1:0.00164]	[y1+1:0.13, y8+1:-1.66, y9+1:1.56]	[y1+1:4065, y8+1:11969, y9+1:2977]	3	T	0.263889	0	0
2019_09_16_StcEmix_35trig_EThcD25_rep3.raw	11971	46.174	11948	587.262	3	1758.76	Q8WXI7.3	Homo sapiens OX=9606	Mucin-16 segment	[80 to 91]	GFTHQSSMTTTR	N,T	GFTHQSSMTTTR	0	1352.61	3.00834	106	[b2+1, b4+1];[y1+1]	[b2+1:205.09712, b4+1:443.19849];[y1+1:175.11891]	[b2+1:-0.00003, b4+1:-0.00526];[y1+1:-0.00004]	[b2+1:-0.16, b4+1:-11.89];[y1+1:-0.23]	[b2+1:4719, b4+1:3511];[y1+1:2300]	3	T	0.263889	0	0
2019_09_16_StcEmix_35trig_EThcD25_rep3.raw	11300	44.0181	11265	592.878	2	1183.74	Q8WXI7.3	Homo sapiens OX=9606	Mucin-16 segment	[463 to 472]	LQGLLRPLFK	V,N	LQGLLRPLFK	0	1183.74	3.00778	106	[y1+1, y2+1, y8+1]	[y1+1:147.11261, y2+1:294.18033, y8+1:943.60870]	[y1+1:-0.00019, y2+1:-0.00089, y8+1:-0.00004]	[y1+1:-1.33, y2+1:-3.03, y8+1:-0.05]	[y1+1:14588, y2+1:4520, y8+1:5413]	3	T	0.263889	0	0
2019_09_16_StcEmix_35trig_EThcD25_rep3.raw	12458	47.6265	12437	808.887	2	1615.76	DECOY_Q8WXI7.3	Homo sapiens OX=9606	Mucin-16 segment	[697 to 709]	RSGPHQMNEEYRL	K,N	RSGPHQMNEEYRL	0	1615.75	3.00766	131	[b1+1, b7+1];[y12+1]	[b1+1:157.10873, b7+1:794.37506];[y12+1:1460.65862]	[b1+1:0.00035, b7+1:0.00244];[y12+1:-0.00007]	[b1+1:2.22, b7+1:3.08];[y12+1:-0.05]	[b1+1:2778, b7+1:4861];[y12+1:5345]	3	D	0.265432	0	0
2019_09_16_StcEmix_35trig_EThcD25_rep3.raw	7145	30.9663	7110	686.813	2	1371.61	DECOY_P07359	Homo sapiens OX=9606	Platelet glycoprotein Ib alpha chain	[371 to 379]	TPCGKGPYK	L,Y	TPC[Common Fixed:Carbamidomethyl on C]GKGPYK	1	1006.49	3.00662	142	[b2+1, b5+1];[y1+1]	[b2+1:199.10747, b5+1:544.24847];[y1+1:147.11266]	[b2+1:-0.00025, b5+1:-0.00632];[y1+1:-0.00015]	[b2+1:-1.27, b5+1:-11.63];[y1+1:-1.02]	[b2+1:3037, b5+1:8113];[y1+1:5065]	3	D	0.266975	0	0
2019_09_16_StcEmix_35trig_EThcD25_rep3.raw	9554	38.6691	9547	849.91	2	1697.8	DECOY_Q14242	Homo sapiens	P-selectin glycoprotein ligand 1	[14 to 25]	VSLNSAAMPIGK	N,H	VSLN[Common Artifact:Deamidation on N]SAAM[Common Variable:Oxidation on M]PIGK	2	1203.62	3.00645	134	[b7+1];[y1+1, y2+1]	[b7+1:644.31287];[y1+1:147.11258, y2+1:204.13400]	[b7+1:-0.01212];[y1+1:-0.00022, y2+1:-0.00027]	[b7+1:-18.83];[y1+1:-1.54, y2+1:-1.31]	[b7+1:2759];[y1+1:3196, y2+1:3858]	3	D	0.268519	0	0
2019_09_16_StcEmix_35trig_EThcD25_rep3.raw	10818	42.5517	10800	613.81	2	1225.61	DECOY_Q8WXI7.3	Homo sapiens OX=9606	Mucin-16 segment	[398 to 407]	KMVNDTINFK	H,L	KM[Common Variable:Oxidation on M]VNDTIN[Common Artifact:Deamidation on N]FK	2	1225.6	3.00625	39	[b1+1, b2+1];[y1+1]	[b1+1:129.10237, b2+1:276.13235];[y1+1:147.11252]	[b1+1:0.00013, b2+1:-0.00528];[y1+1:-0.00029]	[b1+1:1.03, b2+1:-19.21];[y1+1:-1.96]	[b1+1:3892, b2+1:3077];[y1+1:5633]	3	D	0.270062	0	0
2019_09_16_StcEmix_35trig_EThcD25_rep3.raw	14207	53.0268	14186	569.567	4	2274.24	DECOY_Q8WXI7.3	Homo sapiens OX=9606	Mucin-16 segment	[927 to 945]	YPGLETIGHTLQSLKWYLR	T,E	YPGLETIGHTLQSLKWYLR	0	2274.22	3.00543	291	[y1+1, y4+1, y5+1]	[y1+1:175.11870, y4+1:637.33771, y5+1:765.43732]	[y1+1:-0.00025, y4+1:-0.00795, y5+1:-0.00330]	[y1+1:-1.46, y4+1:-12.49, y5+1:-4.32]	[y1+1:7706, y4+1:3616, y5+1:3839]	3	D	0.270769	0	0
2019_09_16_StcEmix_35trig_EThcD25_rep3.raw	8326	34.8178	8309	574.279	1	573.271	Q8WXI7.3	Homo sapiens OX=9606	Mucin-16 segment	[162 to 167]	NTSVGP	K,L	NTSVGP	0	573.276	3.00514	12	[b2+1];[y2+1, y5+1]	[b2+1:216.09714];[y2+1:173.09224, y5+1:460.23505]	[b2+1:-0.00074];[y2+1:0.00017, y5+1:-0.00514]	[b2+1:-3.46];[y2+1:0.99, y5+1:-11.20]	[b2+1:27670];[y2+1:5593, y5+1:13001]	3	T	0.270769	0	0
2019_09_16_StcEmix_35trig_EThcD25_rep3.raw	7877	33.3471	7841	835.867	2	1669.72	Q8WXI7.3	Homo sapiens OX=9606	Mucin-16 segment	[667 to 672]	LGPYSL	R,D	LGPYSL	0	648.348	3.00453	110	[b1+1, b2+1];[y3+1]	[b1+1:114.09005, b2+1:171.11267];[y3+1:382.20438]	[b1+1:-0.00129, b2+1:-0.00013];[y3+1:0.00711]	[b1+1:-11.41, b2+1:-0.78];[y3+1:18.66]	[b1+1:1525, b2+1:2437];[y3+1:2543]	3	T	0.270769	0	0
2019_09_16_StcEmix_35trig_EThcD25_rep3.raw	13682	51.3731	13659	578.258	2	1154.5	DECOY_Q8WXI7.3	Homo sapiens OX=9606	Mucin-16 segment	[824 to 834]	CGSYLPGVSTN	R,K	C[Common Fixed:Carbamidomethyl on C]GSYLPGVSTN[Common Artifact:Deamidation on N]	2	1154.49	3.00435	134	[b7+1];[y4+1, y6+1]	[b7+1:735.30914];[y4+1:421.18591, y6+1:575.25928]	[b7+1:-0.00389];[y4+1:-0.00699, y6+1:-0.00786]	[b7+1:-5.30];[y4+1:-16.64, y6+1:-13.68]	[b7+1:4260];[y4+1:4060, y6+1:6059]	3	D	0.272308	0	0
2019_09_16_StcEmix_35trig_EThcD25_rep3.raw	12409	47.479	12378	674.853	2	1347.69	DECOY_P16150	Homo sapiens	Leukosialin	[38 to 49]	SKLEEMALSGQR	G,S	SKLEEMALSGQR	0	1347.68	3.00373	52	[b2+1];[y1+1, y2+1]	[b2+1:216.13350];[y1+1:175.11844, y2+1:303.17459]	[b2+1:-0.00077];[y1+1:-0.00051, y2+1:-0.00294]	[b2+1:-3.57];[y1+1:-2.95, y2+1:-9.73]	[b2+1:15020];[y1+1:17105, y2+1:16422]	3	D	0.273846	0	0
2019_09_16_StcEmix_35trig_EThcD25_rep3.raw	12342	47.2716	12320	893.416	2	1784.82	DECOY_Q14242	Homo sapiens	P-selectin glycoprotein ligand 1	[15 to 25]	SLNSAAMPIGK	V,H	SLNSAAMPIGK	0	1087.57	2.0134	21	[b2+1];[y1+1]	[b2+1:201.12251];[y1+1:147.11247]	[b2+1:-0.00086];[y1+1:-0.00033]	[b2+1:-4.28];[y1+1:-2.27]	[b2+1:3797];[y1+1:7328]	2	D	0.274962	0	0
2019_09_16_StcEmix_35trig_EThcD25_rep3.raw	12402	47.4563	12378	1171.69	4	4682.71	P07359	Homo sapiens OX=9606	Platelet glycoprotein Ib alpha chain	[263 to 283]	GCPTLGDEGDTDLYDYYPEED	K,T	GC[Common Fixed:Carbamidomethyl on C]PTLGDEGDTDLYDYYPEED	1	2422.93	2.00966	44	[b2+1, b5+1]	[b2+1:218.05846, b5+1:529.24304]	[b2+1:-0.00093, b5+1:-0.00085]	[b2+1:-4.30, b5+1:-1.62]	[b2+1:11150, b5+1:3179]	2	T	0.274962	0	0
2019_09_16_StcEmix_35trig_EThcD25_rep3.raw	2405	14.9459	2375	580.284	3	1737.83	DECOY_P07359	Homo sapiens OX=9606	Platelet glycoprotein Ib alpha chain	[392 to 406]	SAVNSTMAKVDVGQK	V,W	SAVN[Common Artifact:Deamidation on N]STMAKVDVGQK	1	1534.77	2.0039	282	[b5+1];[y1+1]	[b5+1:460.20486];[y1+1:147.11275]	[b5+1:0.00106];[y1+1:-0.00006]	[b5+1:2.31];[y1+1:-0.39]	[b5+1:5803];[y1+1:7207]	2	D	0.276498	0	0

### Sheet: EThcD35_1
File Name	Scan Number	Retention Time	Precursor Scan Number	Precursor MZ	Precursor Charge	Precursor Mass	Protein Accession	Organism	Protein Name	Start and End Residues In Protein	Base Sequence	FlankingResidues	Full Sequence	Number of Mods	Peptide Monoisotopic Mass	Score	Rank	Matched Ion Series	Matched Ion Mass-To-Charge Ratios	Matched Ion Mass Diff (Da)	Matched Ion Mass Diff (Ppm)	Matched Ion Intensities	Matched Ion Counts	Decoy/Contaminant/Target	QValue	PEP	PEP_QValue
2019_09_16_StcEmix_35trig_EThcD35_rep1.raw	19361	68.6482	19340	960.683	5	4798.38	Q8WXI7.3	Homo sapiens OX=9606	Mucin-16 segment	[200 to 240]	SPGLDREQLYWELSQLTHSITELGPYTLDRDSLYVNGFTQR	K,S	SPGLDREQLYWELSQLTHSITELGPYTLDRDSLYVN[Common Artifact:Deamidation on N]GFTQR	1	4798.35	49.1979	0	[b2+1, b3+1, b4+1, b5+1, b6+1, b7+1, b8+2, b9+2, b10+1, b11+1, b12+2, b13+2, b14+1, b15+2, b18+2, b19+2, b21+2, b22+2, b23+2, b32+3];[y1+1, y2+1, y3+1, y4+1, y5+1, y6+1, y7+1, y8+1, y9+1, y10+1, y11+1, y12+1, y13+2, y14+2, y15+2, y17+2, y18+2, y19+2, y20+2, y21+2, y22+2, y23+2, y24+2, y25+2, y26+2, y28+3, y30+3, y31+3, y39+4]	[b2+1:185.09253, b3+1:242.11380, b4+1:355.19806, b5+1:470.22540, b6+1:626.32774, b7+1:755.36704, b8+2:442.21709, b9+2:498.75931, b10+1:1159.57390, b11+1:1345.64865, b12+2:737.85214, b13+2:794.39397, b14+1:1674.82007, b15+2:901.94042, b18+2:1077.53511, b19+2:1121.05240, b21+2:1228.11678, b22+2:1292.63732, b23+2:1349.17407, b32+3:1234.60652];[y1+1:175.11900, y2+1:303.17743, y3+1:404.22509, y4+1:551.29773, y5+1:608.31563, y6+1:723.34253, y7+1:822.41087, y8+1:985.47588, y9+1:1098.55347, y10+1:1185.59026, y11+1:1300.61923, y12+1:1456.71744, y13+2:786.37462, y14+2:842.91887, y15+2:893.44243, y17+2:1023.50065, y18+2:1052.01127, y19+2:1108.55397, y20+2:1173.07611, y21+2:1223.59732, y22+2:1280.14075, y23+2:1323.65500, y24+2:1392.18542, y25+2:1442.71048, y26+2:1499.24698, y28+3:1071.53482, y30+3:1152.24432, y31+3:1214.26950, y39+4:1154.57130]	[b2+1:0.00046, b3+1:0.00027, b4+1:0.00046, b5+1:0.00086, b6+1:0.00209, b7+1:-0.00121, b8+2:0.00008, b9+2:0.00046, b10+1:-0.00031, b11+1:-0.00488, b12+2:0.00089, b13+2:0.00048, b14+1:0.00786, b15+2:0.00277, b18+2:0.00150, b19+2:0.00405, b21+2:0.00106, b22+2:-0.00044, b23+2:-0.01100, b32+3:-0.00319];[y1+1:0.00005, y2+1:-0.00010, y3+1:-0.00012, y4+1:0.00411, y5+1:0.00055, y6+1:0.00050, y7+1:0.00042, y8+1:0.00211, y9+1:-0.00437, y10+1:0.00040, y11+1:0.00242, y12+1:-0.00048, y13+2:-0.00289, y14+2:0.00154, y15+2:0.00099, y17+2:0.00132, y18+2:0.00110, y19+2:0.00244, y20+2:0.00414, y21+2:-0.00112, y22+2:0.00166, y23+2:-0.00186, y24+2:0.00007, y25+2:0.00251, y26+2:-0.00855, y28+3:0.00405, y30+3:0.00591, y31+3:0.00213, y39+4:-0.01061]	[b2+1:2.50, b3+1:1.11, b4+1:1.31, b5+1:1.84, b6+1:3.34, b7+1:-1.60, b8+2:0.09, b9+2:0.46, b10+1:-0.27, b11+1:-3.63, b12+2:0.61, b13+2:0.30, b14+1:4.69, b15+2:1.54, b18+2:0.70, b19+2:1.81, b21+2:0.43, b22+2:-0.17, b23+2:-4.08, b32+3:-0.86];[y1+1:0.29, y2+1:-0.33, y3+1:-0.29, y4+1:7.46, y5+1:0.90, y6+1:0.69, y7+1:0.52, y8+1:2.14, y9+1:-3.98, y10+1:0.34, y11+1:1.87, y12+1:-0.33, y13+2:-1.84, y14+2:0.92, y15+2:0.55, y17+2:0.65, y18+2:0.52, y19+2:1.10, y20+2:1.76, y21+2:-0.46, y22+2:0.65, y23+2:-0.70, y24+2:0.02, y25+2:0.87, y26+2:-2.85, y28+3:1.26, y30+3:1.71, y31+3:0.59, y39+4:-2.30]	[b2+1:64882, b3+1:58347, b4+1:12690, b5+1:11400, b6+1:18425, b7+1:41184, b8+2:122420, b9+2:97568, b10+1:322756, b11+1:63022, b12+2:92130, b13+2:25989, b14+1:10060, b15+2:8568, b18+2:35278, b19+2:71527, b21+2:44893, b22+2:70250, b23+2:15933, b32+3:15529];[y1+1:111508, y2+1:25805, y3+1:55997, y4+1:31046, y5+1:800482, y6+1:294902, y7+1:146906, y8+1:84579, y9+1:41056, y10+1:92207, y11+1:34808, y12+1:22024, y13+2:38893, y14+2:58399, y15+2:126837, y17+2:300569, y18+2:399304, y19+2:144063, y20+2:104303, y21+2:222042, y22+2:121565, y23+2:233007, y24+2:145910, y25+2:119587, y26+2:34367, y28+3:32041, y30+3:42426, y31+3:51608, y39+4:26496]	49	T	0	0	0
2019_09_16_StcEmix_35trig_EThcD35_rep1.raw	18772	66.7826	18754	880.195	4	3516.75	Q8WXI7.3	Homo sapiens OX=9606	Mucin-16 segment	[200 to 229]	SPGLDREQLYWELSQLTHSITELGPYTLDR	K,D	SPGLDREQLYWELSQLTHSITELGPYTLDR	0	3516.75	35.2259	0	[b2+1, b3+1, b4+1, b6+1, b7+1, b8+1, b9+2, b10+1, b11+2, b12+2, b13+2, b19+2, b20+2, b21+2];[y1+1, y2+1, y3+1, y4+1, y5+1, y6+2, y7+1, y8+1, y9+1, y10+1, y11+1, y12+1, y13+1, y14+1, y15+1, y16+2, y17+2, y18+2, y19+2, y20+2, y21+2]	[b2+1:185.09227, b3+1:242.11328, b4+1:355.19757, b6+1:626.32587, b7+1:755.36298, b8+1:883.42651, b9+2:498.75915, b10+1:1159.57347, b11+2:673.33158, b12+2:737.85263, b13+2:794.39394, b19+2:1121.05049, b20+2:1177.59266, b21+2:1228.11604];[y1+1:175.11928, y2+1:290.14597, y3+1:403.22978, y4+1:504.27843, y5+1:667.34099, y6+2:382.70051, y7+1:821.41538, y8+1:934.49969, y9+1:1063.54211, y10+1:1164.59020, y11+1:1277.67358, y12+1:1364.70457, y13+1:1501.76320, y14+1:1602.81572, y15+1:1715.90186, y16+2:922.48174, y17+2:965.99704, y18+2:1022.53835, y19+2:1087.06248, y20+2:1180.10054, y21+2:1261.62925]	[b2+1:0.00020, b3+1:-0.00025, b4+1:-0.00003, b6+1:0.00022, b7+1:-0.00527, b8+1:-0.00031, b9+2:0.00013, b10+1:-0.00075, b11+2:0.00236, b12+2:0.00187, b13+2:0.00042, b19+2:0.00024, b20+2:0.00050, b21+2:-0.00040];[y1+1:0.00033, y2+1:0.00007, y3+1:-0.00018, y4+1:0.00080, y5+1:0.00002, y6+2:0.00001, y7+1:0.00019, y8+1:0.00044, y9+1:0.00026, y10+1:0.00067, y11+1:-0.00001, y12+1:-0.00105, y13+1:-0.00134, y14+1:0.00350, y15+1:0.00558, y16+2:0.00134, y17+2:-0.00008, y18+2:-0.00153, y19+2:0.00415, y20+2:0.00096, y21+2:-0.00496]	[b2+1:1.10, b3+1:-1.04, b4+1:-0.07, b6+1:0.35, b7+1:-6.98, b8+1:-0.36, b9+2:0.13, b10+1:-0.64, b11+2:1.76, b12+2:1.27, b13+2:0.27, b19+2:0.11, b20+2:0.21, b21+2:-0.16];[y1+1:1.87, y2+1:0.24, y3+1:-0.45, y4+1:1.58, y5+1:0.03, y6+2:0.01, y7+1:0.23, y8+1:0.47, y9+1:0.25, y10+1:0.57, y11+1:-0.01, y12+1:-0.77, y13+1:-0.89, y14+1:2.19, y15+1:3.25, y16+2:0.73, y17+2:-0.04, y18+2:-0.75, y19+2:1.91, y20+2:0.41, y21+2:-1.97]	[b2+1:22250, b3+1:23673, b4+1:6264, b6+1:10603, b7+1:13690, b8+1:73103, b9+2:32853, b10+1:138146, b11+2:26354, b12+2:42848, b13+2:14732, b19+2:36939, b20+2:13813, b21+2:16322];[y1+1:96790, y2+1:13494, y3+1:30873, y4+1:81983, y5+1:78184, y6+2:53830, y7+1:311890, y8+1:96011, y9+1:46733, y10+1:118306, y11+1:52408, y12+1:85529, y13+1:44162, y14+1:27526, y15+1:6978, y16+2:5119, y17+2:23267, y18+2:23674, y19+2:22194, y20+2:28904, y21+2:9002]	35	T	0	0	0
2019_09_16_StcEmix_35trig_EThcD35_rep1.raw	19163	68.0091	19146	960.479	5	4797.36	Q8WXI7.3	Homo sapiens OX=9606	Mucin-16 segment	[200 to 240]	SPGLDREQLYWELSQLTHSITELGPYTLDRDSLYVNGFTQR	K,S	SPGLDREQLYWELSQLTHSITELGPYTLDRDSLYVNGFTQR	0	4797.37	35.1932	0	[b2+1, b3+1, b4+1, b5+1, b6+1, b7+1, b8+1, b9+1, b10+1, b11+2, b12+2, b13+2, b18+2, b19+2, b20+2, b22+2];[y1+1, y2+1, y3+1, y4+1, y5+1, y6+1, y7+1, y8+1, y9+1, y10+1, y16+2, y17+2, y18+2, y19+2, y22+2, y23+2, y24+2, y26+2, y28+3]	[b2+1:185.09177, b3+1:242.11365, b4+1:355.19733, b5+1:470.22510, b6+1:626.33038, b7+1:755.36993, b8+1:883.42539, b9+1:996.51077, b10+1:1159.57267, b11+2:673.33044, b12+2:737.85223, b13+2:794.39521, b18+2:1077.53536, b19+2:1121.04580, b20+2:1177.59627, b22+2:1292.63501];[y1+1:175.11908, y2+1:303.17712, y3+1:404.22531, y4+1:551.29315, y5+1:608.31537, y6+1:722.35846, y7+1:821.42688, y8+1:984.48295, y9+1:1097.56421, y10+1:1184.60754, y16+2:974.47634, y17+2:1023.00588, y18+2:1051.51446, y19+2:1108.05830, y22+2:1279.64947, y23+2:1323.16112, y24+2:1391.68737, y26+2:1498.75516, y28+3:1071.20303]	[b2+1:-0.00030, b3+1:0.00012, b4+1:-0.00027, b5+1:0.00056, b6+1:0.00473, b7+1:0.00169, b8+1:-0.00143, b9+1:-0.00011, b10+1:-0.00154, b11+2:0.00008, b12+2:0.00107, b13+2:0.00296, b18+2:0.00199, b19+2:-0.00915, b20+2:0.00773, b22+2:-0.00506];[y1+1:0.00013, y2+1:-0.00041, y3+1:0.00010, y4+1:-0.00047, y5+1:0.00028, y6+1:0.00045, y7+1:0.00045, y8+1:-0.00680, y9+1:-0.00961, y10+1:0.00170, y16+2:-0.01052, y17+2:-0.00420, y18+2:-0.00849, y19+2:-0.00488, y22+2:0.00312, y23+2:-0.00560, y24+2:-0.01203, y26+2:-0.00819, y28+3:-0.00729]	[b2+1:-1.64, b3+1:0.48, b4+1:-0.76, b5+1:1.19, b6+1:7.57, b7+1:2.24, b8+1:-1.62, b9+1:-0.11, b10+1:-1.33, b11+2:0.06, b12+2:0.73, b13+2:1.87, b18+2:0.92, b19+2:-4.08, b20+2:3.29, b22+2:-1.96];[y1+1:0.73, y2+1:-1.34, y3+1:0.26, y4+1:-0.85, y5+1:0.47, y6+1:0.62, y7+1:0.55, y8+1:-6.92, y9+1:-8.76, y10+1:1.43, y16+2:-5.40, y17+2:-2.05, y18+2:-4.04, y19+2:-2.20, y22+2:1.22, y23+2:-2.12, y24+2:-4.32, y26+2:-2.73, y28+3:-2.27]	[b2+1:103304, b3+1:130918, b4+1:39681, b5+1:38625, b6+1:52914, b7+1:67024, b8+1:343559, b9+1:776475, b10+1:759204, b11+2:124638, b12+2:245961, b13+2:47479, b18+2:61855, b19+2:174006, b20+2:90842, b22+2:193139];[y1+1:238948, y2+1:77880, y3+1:102028, y4+1:100826, y5+1:1136511, y6+1:500466, y7+1:219523, y8+1:164898, y9+1:64568, y10+1:238452, y16+2:208214, y17+2:651306, y18+2:976750, y19+2:452261, y22+2:384317, y23+2:649893, y24+2:393878, y26+2:163789, y28+3:135949]	35	T	0	0	0
2019_09_16_StcEmix_35trig_EThcD35_rep1.raw	20816	73.4319	20793	902.046	5	4505.19	Q8WXI7.3	Homo sapiens OX=9606	Mucin-16 segment	[359 to 396]	LDREQLYWELSQLTHNITELGPYALDNDSLFVNGFTHR	R,S	LDREQLYWELSQLTHN[Common Artifact:Deamidation on N]ITELGPYALDNDSLFVNGFTHR	1	4505.19	33.2348	0	[b2+1, b3+1, b4+1, b5+1, b6+1, b7+1, b8+1, b9+1, b10+1, b11+1, b12+1, b13+1, b14+2, b16+2, b17+2, b19+2, b21+2];[y1+1, y2+1, y3+1, y5+1, y6+1, y7+1, y8+1, y9+1, y10+1, y11+1, y12+1, y13+1, y14+1, y15+1, y17+2, y18+2]	[b2+1:229.11818, b3+1:385.21979, b4+1:514.26439, b5+1:642.32100, b6+1:755.40399, b7+1:918.46898, b8+1:1104.54504, b9+1:1233.59048, b10+1:1346.67100, b11+1:1433.69873, b12+1:1561.76546, b13+1:1674.84509, b14+2:888.45168, b16+2:1014.49460, b17+2:1071.03624, b19+2:1186.08227, b21+2:1271.13293];[y1+1:175.11929, y2+1:312.17734, y3+1:413.22562, y5+1:617.31531, y6+1:731.35834, y7+1:830.42706, y8+1:977.49297, y9+1:1090.57873, y10+1:1177.60248, y11+1:1292.63325, y12+1:1406.68030, y13+1:1521.70666, y14+1:1634.80042, y15+1:1705.83154, y17+2:983.47520, y18+2:1011.98900]	[b2+1:-0.00010, b3+1:0.00039, b4+1:0.00241, b5+1:0.00044, b6+1:-0.00063, b7+1:0.00102, b8+1:-0.00223, b9+1:0.00062, b10+1:-0.00293, b11+1:-0.00723, b12+1:0.00093, b13+1:-0.00350, b14+2:-0.00019, b16+2:-0.00022, b17+2:-0.00099, b19+2:0.00079, b21+2:-0.00342];[y1+1:0.00034, y2+1:-0.00052, y3+1:0.00007, y5+1:-0.00011, y6+1:-0.00001, y7+1:0.00030, y8+1:-0.00221, y9+1:-0.00051, y10+1:-0.00879, y11+1:-0.00496, y12+1:-0.00084, y13+1:-0.00142, y14+1:0.00827, y15+1:0.00228, y17+2:-0.00223, y18+2:0.00391]	[b2+1:-0.46, b3+1:1.02, b4+1:4.69, b5+1:0.68, b6+1:-0.84, b7+1:1.12, b8+1:-2.02, b9+1:0.50, b10+1:-2.18, b11+1:-5.04, b12+1:0.59, b13+1:-2.09, b14+2:-0.11, b16+2:-0.11, b17+2:-0.46, b19+2:0.33, b21+2:-1.34];[y1+1:1.96, y2+1:-1.68, y3+1:0.18, y5+1:-0.18, y6+1:-0.01, y7+1:0.36, y8+1:-2.26, y9+1:-0.47, y10+1:-7.47, y11+1:-3.84, y12+1:-0.60, y13+1:-0.93, y14+1:5.06, y15+1:1.34, y17+2:-1.14, y18+2:1.93]	[b2+1:9622, b3+1:8515, b4+1:17433, b5+1:41973, b6+1:77138, b7+1:134991, b8+1:66819, b9+1:82452, b10+1:28415, b11+1:12612, b12+1:18744, b13+1:18283, b14+2:7403, b16+2:185531, b17+2:63793, b19+2:80936, b21+2:32322];[y1+1:59832, y2+1:35658, y3+1:48729, y5+1:132709, y6+1:205336, y7+1:155240, y8+1:170794, y9+1:54380, y10+1:97527, y11+1:24022, y12+1:39778, y13+1:43817, y14+1:18830, y15+1:7075, y17+2:25058, y18+2:15293]	33	T	0	0	0
2019_09_16_StcEmix_35trig_EThcD35_rep1.raw	19468	69.0136	19440	1044.27	4	4173.04	Q8WXI7.3	Homo sapiens OX=9606	Mucin-16 segment	[206 to 240]	EQLYWELSQLTHSITELGPYTLDRDSLYVNGFTQR	R,S	EQLYWELSQLTHSITELGPYTLDRDSLYVN[Common Artifact:Deamidation on N]GFTQR	1	4173.03	33.232	3	[b2+1, b3+1, b4+1, b5+1, b7+1, b11+1];[y1+1, y2+1, y3+1, y4+1, y5+1, y6+1, y7+1, y8+1, y9+1, y10+1, y11+1, y12+2, y13+2, y14+2, y17+2, y18+2, y19+2, y20+2, y21+2, y22+2, y23+2, y24+2, y25+2, y26+2, y29+2, y30+3, y33+3]	[b2+1:258.10843, b3+1:371.19202, b4+1:534.25970, b5+1:720.34082, b7+1:962.46875, b11+1:1391.67737];[y1+1:175.11924, y2+1:303.17691, y3+1:404.22375, y4+1:551.29633, y5+1:608.31490, y6+1:723.34176, y7+1:822.41219, y8+1:985.47591, y9+1:1098.54862, y10+1:1185.59075, y11+1:1300.62640, y12+2:728.86280, y13+2:786.37522, y14+2:842.91811, y17+2:1023.50008, y18+2:1052.01111, y19+2:1108.55293, y20+2:1173.07568, y21+2:1223.59696, y22+2:1280.13915, y23+2:1323.65519, y24+2:1392.18474, y25+2:1442.70886, y26+2:1499.25223, y29+2:1663.33393, y30+3:1152.24058, y33+3:1306.31901]	[b2+1:-0.00002, b3+1:-0.00049, b4+1:0.00387, b5+1:0.00567, b7+1:0.00694, b11+1:-0.00679];[y1+1:0.00029, y2+1:-0.00062, y3+1:-0.00145, y4+1:0.00270, y5+1:-0.00019, y6+1:-0.00026, y7+1:0.00175, y8+1:0.00214, y9+1:-0.00922, y10+1:0.00089, y11+1:0.00959, y12+2:0.00040, y13+2:-0.00169, y14+2:0.00002, y17+2:0.00019, y18+2:0.00079, y19+2:0.00036, y20+2:0.00326, y21+2:-0.00186, y22+2:-0.00153, y23+2:-0.00149, y24+2:-0.00129, y25+2:-0.00073, y26+2:0.00195, y29+2:-0.00932, y30+3:-0.00530, y33+3:0.00327]	[b2+1:-0.07, b3+1:-1.34, b4+1:7.25, b5+1:7.88, b7+1:7.22, b11+1:-4.88];[y1+1:1.65, y2+1:-2.05, y3+1:-3.60, y4+1:4.91, y5+1:-0.31, y6+1:-0.37, y7+1:2.13, y8+1:2.18, y9+1:-8.40, y10+1:0.75, y11+1:7.38, y12+2:0.28, y13+2:-1.08, y14+2:0.01, y17+2:0.09, y18+2:0.37, y19+2:0.16, y20+2:1.39, y21+2:-0.76, y22+2:-0.60, y23+2:-0.56, y24+2:-0.46, y25+2:-0.25, y26+2:0.65, y29+2:-2.80, y30+3:-1.54, y33+3:0.84]	[b2+1:159920, b3+1:55790, b4+1:5357, b5+1:6666, b7+1:10420, b11+1:5221];[y1+1:30269, y2+1:7881, y3+1:7215, y4+1:3002, y5+1:285308, y6+1:55664, y7+1:26619, y8+1:19220, y9+1:3991, y10+1:38800, y11+1:14504, y12+2:57663, y13+2:8067, y14+2:7649, y17+2:53875, y18+2:88363, y19+2:52326, y20+2:31498, y21+2:96161, y22+2:48000, y23+2:98170, y24+2:65156, y25+2:71928, y26+2:25014, y29+2:5313, y30+3:21904, y33+3:9723]	33	T	0	0	0
2019_09_16_StcEmix_35trig_EThcD35_rep1.raw	20719	73.1073	20691	1127.55	4	4506.18	Q8WXI7.3	Homo sapiens OX=9606	Mucin-16 segment	[359 to 396]	LDREQLYWELSQLTHNITELGPYALDNDSLFVNGFTHR	R,S	LDREQLYWELSQLTHN[Common Artifact:Deamidation on N]ITELGPYALDNDSLFVN[Common Artifact:Deamidation on N]GFTHR	2	4506.18	32.3682	0	[b4+1, b5+1, b6+1, b7+1, b8+1, b9+1, b10+1, b11+1, b12+1, b13+1, b14+1, b16+2, b17+2, b18+2, b19+2, b20+2, b21+2, b23+2, b24+2];[y1+1, y2+1, y3+1, y4+1, y5+1, y6+1, y7+1, y8+1, y9+1, y10+1, y11+1, y12+1, y13+1]	[b4+1:514.26105, b5+1:642.32404, b6+1:755.40454, b7+1:918.46633, b8+1:1104.54666, b9+1:1233.59265, b10+1:1346.67002, b11+1:1433.70166, b12+1:1561.76978, b13+1:1674.84448, b14+1:1775.89868, b16+2:1014.49484, b17+2:1071.03723, b18+2:1121.56192, b19+2:1186.08070, b20+2:1242.62183, b21+2:1271.13313, b23+2:1401.19316, b24+2:1436.70810];[y1+1:175.11891, y2+1:312.17780, y3+1:413.22559, y4+1:560.29401, y5+1:617.31584, y6+1:732.34247, y7+1:831.41138, y8+1:978.47909, y9+1:1091.56107, y10+1:1178.59387, y11+1:1293.61829, y12+1:1407.67517, y13+1:1522.67749]	[b4+1:-0.00094, b5+1:0.00347, b6+1:-0.00008, b7+1:-0.00163, b8+1:-0.00061, b9+1:0.00279, b10+1:-0.00391, b11+1:-0.00430, b12+1:0.00524, b13+1:-0.00412, b14+1:0.00241, b16+2:0.00027, b17+2:0.00099, b18+2:0.00268, b19+2:-0.00233, b20+2:-0.00414, b21+2:-0.00300, b23+2:0.00095, b24+2:-0.00628];[y1+1:-0.00004, y2+1:-0.00007, y3+1:0.00004, y4+1:0.00005, y5+1:0.00042, y6+1:0.00010, y7+1:0.00060, y8+1:-0.00010, y9+1:-0.00219, y10+1:-0.00141, y11+1:-0.00394, y12+1:0.01002, y13+1:-0.01461]	[b4+1:-1.83, b5+1:5.41, b6+1:-0.11, b7+1:-1.77, b8+1:-0.55, b9+1:2.26, b10+1:-2.90, b11+1:-3.00, b12+1:3.36, b13+1:-2.46, b14+1:1.36, b16+2:0.13, b17+2:0.46, b18+2:1.20, b19+2:-0.98, b20+2:-1.67, b21+2:-1.18, b23+2:0.34, b24+2:-2.19];[y1+1:-0.23, y2+1:-0.21, y3+1:0.11, y4+1:0.09, y5+1:0.67, y6+1:0.14, y7+1:0.72, y8+1:-0.11, y9+1:-2.01, y10+1:-1.20, y11+1:-3.05, y12+1:7.12, y13+1:-9.60]	[b4+1:3417, b5+1:4207, b6+1:9794, b7+1:14063, b8+1:15530, b9+1:21437, b10+1:8448, b11+1:4289, b12+1:3811, b13+1:4653, b14+1:4944, b16+2:48351, b17+2:26604, b18+2:19419, b19+2:51260, b20+2:22809, b21+2:59652, b23+2:12008, b24+2:9864];[y1+1:15463, y2+1:5372, y3+1:5177, y4+1:3906, y5+1:73791, y6+1:93099, y7+1:55082, y8+1:53972, y9+1:17688, y10+1:30161, y11+1:10087, y12+1:10540, y13+1:11652]	32	T	0	0	0
2019_09_16_StcEmix_35trig_EThcD35_rep1.raw	20828	73.4697	20793	1127.31	4	4505.19	Q8WXI7.3	Homo sapiens OX=9606	Mucin-16 segment	[359 to 396]	LDREQLYWELSQLTHNITELGPYALDNDSLFVNGFTHR	R,S	LDREQLYWELSQLTHN[Common Artifact:Deamidation on N]ITELGPYALDNDSLFVNGFTHR	1	4505.19	32.3344	0	[b2+1, b4+1, b5+1, b6+1, b7+1, b8+1, b9+1, b10+1, b11+1, b12+1, b13+1, b14+1, b16+2, b17+2, b18+2, b19+2, b21+2, b24+2];[y1+1, y2+1, y3+1, y4+1, y5+1, y6+1, y7+1, y8+1, y9+1, y10+1, y11+1, y12+1, y13+1, y14+1]	[b2+1:229.11775, b4+1:514.26263, b5+1:642.31982, b6+1:755.40125, b7+1:918.46786, b8+1:1104.54233, b9+1:1233.59188, b10+1:1346.67613, b11+1:1433.71106, b12+1:1561.76514, b13+1:1674.84592, b14+1:1775.89783, b16+2:1014.49391, b17+2:1071.03644, b18+2:1121.56082, b19+2:1186.08081, b21+2:1271.13395, b24+2:1436.71109];[y1+1:175.11906, y2+1:312.17776, y3+1:413.22595, y4+1:560.29773, y5+1:617.31561, y6+1:731.35815, y7+1:830.42676, y8+1:977.49325, y9+1:1090.57922, y10+1:1177.59534, y11+1:1292.63684, y12+1:1406.68250, y13+1:1521.70731, y14+1:1634.78198]	[b2+1:-0.00053, b4+1:0.00065, b5+1:-0.00074, b6+1:-0.00338, b7+1:-0.00010, b8+1:-0.00494, b9+1:0.00202, b10+1:0.00220, b11+1:0.00510, b12+1:0.00060, b13+1:-0.00268, b14+1:0.00155, b16+2:-0.00158, b17+2:-0.00059, b18+2:0.00050, b19+2:-0.00212, b21+2:-0.00137, b24+2:-0.00030];[y1+1:0.00011, y2+1:-0.00010, y3+1:0.00041, y4+1:0.00377, y5+1:0.00019, y6+1:-0.00019, y7+1:-0.00000, y8+1:-0.00193, y9+1:-0.00002, y10+1:-0.01593, y11+1:-0.00137, y12+1:0.00136, y13+1:-0.00077, y14+1:-0.01016]	[b2+1:-2.33, b4+1:1.26, b5+1:-1.16, b6+1:-4.48, b7+1:-0.11, b8+1:-4.48, b9+1:1.64, b10+1:1.63, b11+1:3.56, b12+1:0.39, b13+1:-1.60, b14+1:0.87, b16+2:-0.78, b17+2:-0.27, b18+2:0.22, b19+2:-0.90, b21+2:-0.54, b24+2:-0.10];[y1+1:0.64, y2+1:-0.32, y3+1:0.99, y4+1:6.75, y5+1:0.31, y6+1:-0.26, y7+1:-0.00, y8+1:-1.98, y9+1:-0.01, y10+1:-13.54, y11+1:-1.06, y12+1:0.97, y13+1:-0.51, y14+1:-6.22]	[b2+1:2703, b4+1:6598, b5+1:2998, b6+1:12310, b7+1:19053, b8+1:9715, b9+1:20343, b10+1:11136, b11+1:5404, b12+1:6056, b13+1:6204, b14+1:3996, b16+2:47605, b17+2:20275, b18+2:18907, b19+2:57112, b21+2:73045, b24+2:7036];[y1+1:17582, y2+1:7954, y3+1:15552, y4+1:4100, y5+1:28520, y6+1:53464, y7+1:44424, y8+1:58122, y9+1:17074, y10+1:40395, y11+1:14463, y12+1:13471, y13+1:18758, y14+1:8950]	32	T	0	0	0
2019_09_16_StcEmix_35trig_EThcD35_rep1.raw	20988	73.981	20971	902.242	5	4506.17	Q8WXI7.3	Homo sapiens OX=9606	Mucin-16 segment	[359 to 396]	LDREQLYWELSQLTHNITELGPYALDNDSLFVNGFTHR	R,S	LDREQLYWELSQLTHN[Common Artifact:Deamidation on N]ITELGPYALDNDSLFVN[Common Artifact:Deamidation on N]GFTHR	2	4506.18	32.2782	0	[b2+1, b3+1, b4+1, b5+1, b6+1, b7+1, b8+1, b9+1, b10+1, b11+1, b12+1, b13+1, b14+1, b15+2, b16+2, b17+2, b18+2, b19+2];[y1+1, y2+1, y3+1, y5+1, y6+1, y7+1, y8+1, y9+1, y10+1, y11+1, y12+1, y13+1, y14+2, y15+1]	[b2+1:229.11819, b3+1:385.21857, b4+1:514.26373, b5+1:642.32115, b6+1:755.40448, b7+1:918.46623, b8+1:1104.54503, b9+1:1233.59126, b10+1:1346.67448, b11+1:1433.70898, b12+1:1561.78394, b13+1:1674.85193, b14+1:1775.89075, b15+2:956.98090, b16+2:1014.49465, b17+2:1071.03481, b18+2:1121.56119, b19+2:1186.08150];[y1+1:175.11885, y2+1:312.17773, y3+1:413.22605, y5+1:617.31500, y6+1:732.34228, y7+1:831.41272, y8+1:978.48124, y9+1:1091.56119, y10+1:1178.59198, y11+1:1293.62088, y12+1:1407.64868, y13+1:1522.69655, y14+2:818.39174, y15+1:1706.80518]	[b2+1:-0.00009, b3+1:-0.00083, b4+1:0.00175, b5+1:0.00059, b6+1:-0.00015, b7+1:-0.00172, b8+1:-0.00224, b9+1:0.00139, b10+1:0.00055, b11+1:0.00303, b12+1:0.01940, b13+1:0.00333, b14+1:-0.00553, b15+2:-0.00066, b16+2:-0.00010, b17+2:-0.00385, b18+2:0.00122, b19+2:-0.00075];[y1+1:-0.00010, y2+1:-0.00013, y3+1:0.00050, y5+1:-0.00042, y6+1:-0.00008, y7+1:0.00194, y8+1:0.00205, y9+1:-0.00207, y10+1:-0.00330, y11+1:-0.00135, y12+1:-0.01647, y13+1:0.00445, y14+2:0.00005, y15+1:-0.00810]	[b2+1:-0.39, b3+1:-2.15, b4+1:3.40, b5+1:0.92, b6+1:-0.20, b7+1:-1.88, b8+1:-2.03, b9+1:1.13, b10+1:0.41, b11+1:2.11, b12+1:12.43, b13+1:1.99, b14+1:-3.12, b15+2:-0.34, b16+2:-0.05, b17+2:-1.80, b18+2:0.55, b19+2:-0.31];[y1+1:-0.58, y2+1:-0.42, y3+1:1.22, y5+1:-0.68, y6+1:-0.11, y7+1:2.34, y8+1:2.10, y9+1:-1.89, y10+1:-2.81, y11+1:-1.04, y12+1:-11.71, y13+1:2.93, y14+2:0.03, y15+1:-4.75]	[b2+1:5375, b3+1:4965, b4+1:8315, b5+1:18703, b6+1:34369, b7+1:53236, b8+1:33273, b9+1:39386, b10+1:17352, b11+1:6550, b12+1:11113, b13+1:8531, b14+1:7590, b15+2:5225, b16+2:83547, b17+2:21807, b18+2:13287, b19+2:44764];[y1+1:34545, y2+1:15699, y3+1:20683, y5+1:110274, y6+1:104820, y7+1:82989, y8+1:91939, y9+1:21535, y10+1:42321, y11+1:10973, y12+1:13159, y13+1:18276, y14+2:7269, y15+1:3637]	32	T	0	0	0
2019_09_16_StcEmix_35trig_EThcD35_rep1.raw	13248	49.8056	13224	991.23	4	3960.89	Q8WXI7.3	Homo sapiens OX=9606	Mucin-16 segment	[493 to 528]	DGEATGVDAICTHRPDPTGPGLDREQLYLELSQLTH	K,S	DGEATGVDAIC[Common Fixed:Carbamidomethyl on C]THRPDPTGPGLDREQLYLELSQLTH	1	3960.89	32.1747	0	[b2+1, b3+1, b4+1, b5+1, b6+1, b7+1, b8+1, b9+1, b10+1, b16+2, b29+2, b31+3];[y1+1, y2+1, y3+1, y4+1, y5+1, y6+1, y7+1, y8+1, y9+1, y10+1, y13+2, y20+2, y26+3, y27+2, y28+3, y29+3, y30+3, y31+3, y32+3, y33+3]	[b2+1:173.05615, b3+1:302.09839, b4+1:373.13560, b5+1:474.18328, b6+1:531.20465, b7+1:630.27391, b8+1:745.30237, b9+1:816.33752, b10+1:929.42474, b16+2:848.37287, b29+2:1568.27059, b31+3:1126.54342];[y1+1:156.07723, y2+1:257.12462, y3+1:370.20884, y4+1:498.26826, y5+1:585.30103, y6+1:698.38409, y7+1:827.42946, y8+1:940.50473, y9+1:1103.57593, y10+1:1216.63293, y13+2:815.43526, y20+2:1134.08840, y26+3:1011.83449, y27+2:1573.78507, y28+3:1073.20697, y29+3:1111.55102, y30+3:1144.57103, y31+3:1163.57994, y32+3:1197.26253, y33+3:1220.94333]	[b2+1:0.00046, b3+1:0.00011, b4+1:0.00021, b5+1:0.00021, b6+1:0.00012, b7+1:0.00097, b8+1:0.00248, b9+1:0.00052, b10+1:0.00368, b16+2:-0.00066, b29+2:0.05389, b31+3:0.00904];[y1+1:0.00048, y2+1:0.00019, y3+1:0.00035, y4+1:0.00118, y5+1:0.00192, y6+1:0.00093, y7+1:0.00370, y8+1:-0.00509, y9+1:0.00278, y10+1:-0.02428, y13+2:0.00375, y20+2:0.00288, y26+3:0.00423, y27+2:-0.00590, y28+3:0.00048, y29+3:0.00568, y30+3:-0.00270, y31+3:0.00257, y32+3:0.00267, y33+3:0.00796]	[b2+1:2.69, b3+1:0.37, b4+1:0.56, b5+1:0.44, b6+1:0.22, b7+1:1.53, b8+1:3.33, b9+1:0.64, b10+1:3.96, b16+2:-0.39, b29+2:17.19, b31+3:2.68];[y1+1:3.09, y2+1:0.73, y3+1:0.94, y4+1:2.38, y5+1:3.29, y6+1:1.33, y7+1:4.48, y8+1:-5.42, y9+1:2.52, y10+1:-19.97, y13+2:2.30, y20+2:1.27, y26+3:1.40, y27+2:-1.88, y28+3:0.15, y29+3:1.70, y30+3:-0.79, y31+3:0.74, y32+3:0.74, y33+3:2.18]	[b2+1:157307, b3+1:399457, b4+1:107516, b5+1:37474, b6+1:50247, b7+1:22988, b8+1:8064, b9+1:12410, b10+1:7336, b16+2:36374, b29+2:10532, b31+3:8969];[y1+1:756971, y2+1:400957, y3+1:95843, y4+1:20573, y5+1:61130, y6+1:38092, y7+1:23439, y8+1:20634, y9+1:20458, y10+1:5555, y13+2:24305, y20+2:189304, y26+3:60236, y27+2:8637, y28+3:68936, y29+3:104428, y30+3:38606, y31+3:131638, y32+3:87793, y33+3:32942]	32	T	0	0	0
2019_09_16_StcEmix_35trig_EThcD35_rep1.raw	20658	72.906	20641	902.242	5	4506.17	Q8WXI7.3	Homo sapiens OX=9606	Mucin-16 segment	[359 to 396]	LDREQLYWELSQLTHNITELGPYALDNDSLFVNGFTHR	R,S	LDREQLYWELSQLTHN[Common Artifact:Deamidation on N]ITELGPYALDNDSLFVN[Common Artifact:Deamidation on N]GFTHR	2	4506.18	30.294	0	[b2+1, b3+1, b4+1, b5+1, b6+1, b7+1, b8+1, b9+1, b10+1, b12+1, b13+1, b14+1, b16+2, b17+2, b18+2, b19+2, b21+2];[y1+1, y2+1, y3+1, y5+1, y6+1, y7+1, y8+1, y9+1, y10+1, y11+1, y12+1, y13+1, y14+1]	[b2+1:229.11818, b3+1:385.21933, b4+1:514.26385, b5+1:642.32184, b6+1:755.40537, b7+1:918.46605, b8+1:1104.54553, b9+1:1233.59121, b10+1:1346.66956, b12+1:1561.76465, b13+1:1674.83484, b14+1:1775.89514, b16+2:1014.49408, b17+2:1071.03558, b18+2:1121.55654, b19+2:1186.08060, b21+2:1271.12829];[y1+1:175.11885, y2+1:312.17764, y3+1:413.22406, y5+1:617.31553, y6+1:732.34210, y7+1:831.41113, y8+1:978.47978, y9+1:1091.56107, y10+1:1178.59084, y11+1:1293.61874, y12+1:1407.66148, y13+1:1522.69373, y14+1:1635.78455]	[b2+1:-0.00010, b3+1:-0.00006, b4+1:0.00187, b5+1:0.00127, b6+1:0.00074, b7+1:-0.00191, b8+1:-0.00174, b9+1:0.00135, b10+1:-0.00437, b12+1:0.00011, b13+1:-0.01376, b14+1:-0.00113, b16+2:-0.00125, b17+2:-0.00231, b18+2:-0.00808, b19+2:-0.00254, b21+2:-0.01269];[y1+1:-0.00010, y2+1:-0.00022, y3+1:-0.00148, y5+1:0.00011, y6+1:-0.00026, y7+1:0.00036, y8+1:0.00059, y9+1:-0.00219, y10+1:-0.00444, y11+1:-0.00348, y12+1:-0.00367, y13+1:0.00163, y14+1:0.00839]	[b2+1:-0.46, b3+1:-0.17, b4+1:3.64, b5+1:1.99, b6+1:0.98, b7+1:-2.08, b8+1:-1.58, b9+1:1.09, b10+1:-3.25, b12+1:0.07, b13+1:-8.22, b14+1:-0.64, b16+2:-0.62, b17+2:-1.08, b18+2:-3.61, b19+2:-1.07, b21+2:-5.00];[y1+1:-0.58, y2+1:-0.71, y3+1:-3.60, y5+1:0.18, y6+1:-0.36, y7+1:0.43, y8+1:0.61, y9+1:-2.01, y10+1:-3.77, y11+1:-2.70, y12+1:-2.61, y13+1:1.07, y14+1:5.13]	[b2+1:2749, b3+1:3493, b4+1:7171, b5+1:14123, b6+1:26368, b7+1:47864, b8+1:22875, b9+1:33229, b10+1:14356, b12+1:4922, b13+1:6534, b14+1:7658, b16+2:70411, b17+2:19891, b18+2:14332, b19+2:35528, b21+2:14808];[y1+1:25004, y2+1:9826, y3+1:12725, y5+1:90249, y6+1:136413, y7+1:63020, y8+1:56704, y9+1:16922, y10+1:28738, y11+1:8858, y12+1:6830, y13+1:12577, y14+1:3813]	30	T	0	0	0
2019_09_16_StcEmix_35trig_EThcD35_rep1.raw	19180	68.0639	19161	1200.35	4	4797.36	Q8WXI7.3	Homo sapiens OX=9606	Mucin-16 segment	[200 to 240]	SPGLDREQLYWELSQLTHSITELGPYTLDRDSLYVNGFTQR	K,S	SPGLDREQLYWELSQLTHSITELGPYTLDRDSLYVNGFTQR	0	4797.37	30.176	0	[b2+1, b3+1, b7+1, b8+1, b9+1, b10+1, b11+1, b12+2, b13+1, b16+2, b18+2, b22+2];[y1+1, y5+1, y6+1, y7+1, y8+1, y10+1, y12+1, y13+2, y15+2, y18+2, y19+2, y22+2, y23+2, y24+2, y25+2, y26+2, y28+2, y31+3]	[b2+1:185.09134, b3+1:242.11314, b7+1:755.36920, b8+1:883.43073, b9+1:996.50901, b10+1:1159.57281, b11+1:1345.65015, b12+2:737.85199, b13+1:1587.78202, b16+2:958.48130, b18+2:1077.53479, b22+2:1292.63651];[y1+1:175.11903, y5+1:608.31551, y6+1:722.35486, y7+1:821.41846, y8+1:984.49121, y10+1:1184.60266, y12+1:1455.72144, y13+2:785.88241, y15+2:892.93717, y18+2:1051.51639, y19+2:1108.05789, y22+2:1279.64430, y23+2:1323.15937, y24+2:1391.69067, y25+2:1442.21524, y26+2:1498.75521, y28+2:1606.29594, y31+3:1213.93532]	[b2+1:-0.00073, b3+1:-0.00039, b7+1:0.00096, b8+1:0.00390, b9+1:-0.00187, b10+1:-0.00140, b11+1:-0.00338, b12+2:0.00058, b13+1:0.00184, b16+2:0.00047, b18+2:0.00086, b22+2:-0.00207];[y1+1:0.00008, y5+1:0.00042, y6+1:-0.00315, y7+1:-0.00797, y8+1:0.00146, y10+1:-0.00319, y12+1:-0.01247, y13+2:-0.00331, y15+2:-0.02551, y18+2:-0.00463, y19+2:-0.00570, y22+2:-0.00721, y23+2:-0.00911, y24+2:-0.00542, y25+2:-0.00396, y26+2:-0.00809, y28+2:-0.01723, y31+3:-0.01639]	[b2+1:-3.96, b3+1:-1.61, b7+1:1.27, b8+1:4.42, b9+1:-1.88, b10+1:-1.21, b11+1:-2.51, b12+2:0.40, b13+1:1.16, b16+2:0.24, b18+2:0.40, b22+2:-0.80];[y1+1:0.47, y5+1:0.70, y6+1:-4.37, y7+1:-9.71, y8+1:1.48, y10+1:-2.69, y12+1:-8.57, y13+2:-2.11, y15+2:-14.30, y18+2:-2.20, y19+2:-2.57, y22+2:-2.82, y23+2:-3.45, y24+2:-1.95, y25+2:-1.37, y26+2:-2.70, y28+2:-5.37, y31+3:-4.50]	[b2+1:3102, b3+1:5046, b7+1:6222, b8+1:11816, b9+1:24559, b10+1:36761, b11+1:14070, b12+2:43291, b13+1:7218, b16+2:3125, b18+2:9272, b22+2:8052];[y1+1:15855, y5+1:69209, y6+1:7908, y7+1:8026, y8+1:5175, y10+1:22532, y12+1:5019, y13+2:3797, y15+2:8942, y18+2:31383, y19+2:31263, y22+2:42570, y23+2:66909, y24+2:46892, y25+2:48766, y26+2:8550, y28+2:5465, y31+3:6261]	30	T	0	0	0
2019_09_16_StcEmix_35trig_EThcD35_rep1.raw	6675	29.2734	6641	836.39	3	2506.15	Q8WXI7.3	Homo sapiens OX=9606	Mucin-16 segment	[493 to 516]	DGEATGVDAICTHRPDPTGPGLDR	K,E	DGEATGVDAIC[Common Fixed:Carbamidomethyl on C]THRPDPTGPGLDR	1	2506.15	29.2685	2	[b2+1, b3+1, b4+1, b5+1, b6+1, b7+1, b8+1, b9+1];[y1+1, y2+1, y3+1, y4+1, y5+1, y6+1, y7+1, y8+1, y9+1, y10+1, y11+2, y12+2, y13+2, y14+2, y15+2, y16+2, y17+2, y18+2, y19+2, y20+2, y21+2]	[b2+1:173.05635, b3+1:302.09857, b4+1:373.13630, b5+1:474.18332, b6+1:531.20486, b7+1:630.27338, b8+1:745.30054, b9+1:816.33649];[y1+1:175.11928, y2+1:290.14651, y3+1:403.23022, y4+1:460.25278, y5+1:557.30408, y6+1:614.32703, y7+1:715.37756, y8+1:812.42780, y9+1:927.44989, y10+1:1024.50719, y11+2:590.80827, y12+2:659.33818, y13+2:709.86269, y14+2:789.87731, y15+2:846.41930, y16+2:881.93760, y17+2:939.45140, y18+2:988.98541, y19+2:1017.49635, y20+2:1068.02054, y21+2:1103.53873]	[b2+1:0.00067, b3+1:0.00030, b4+1:0.00091, b5+1:0.00026, b6+1:0.00033, b7+1:0.00043, b8+1:0.00065, b9+1:-0.00052];[y1+1:0.00033, y2+1:0.00062, y3+1:0.00027, y4+1:0.00135, y5+1:-0.00011, y6+1:0.00138, y7+1:0.00423, y8+1:0.00171, y9+1:-0.00315, y10+1:0.00139, y11+2:0.00236, y12+2:0.00327, y13+2:0.00460, y14+2:0.00319, y15+2:0.00311, y16+2:0.00259, y17+2:0.00325, y18+2:0.00286, y19+2:0.00328, y20+2:0.00398, y21+2:0.00324]	[b2+1:3.88, b3+1:0.98, b4+1:2.45, b5+1:0.54, b6+1:0.62, b7+1:0.68, b8+1:0.87, b9+1:-0.63];[y1+1:1.87, y2+1:2.14, y3+1:0.66, y4+1:2.95, y5+1:-0.20, y6+1:2.24, y7+1:5.93, y8+1:2.10, y9+1:-3.40, y10+1:1.36, y11+2:2.00, y12+2:2.48, y13+2:3.24, y14+2:2.02, y15+2:1.84, y16+2:1.47, y17+2:1.73, y18+2:1.45, y19+2:1.61, y20+2:1.87, y21+2:1.47]	[b2+1:413164, b3+1:918965, b4+1:195372, b5+1:62030, b6+1:72192, b7+1:26269, b8+1:8165, b9+1:8051];[y1+1:696472, y2+1:26707, y3+1:12264, y4+1:12049, y5+1:95326, y6+1:88243, y7+1:26309, y8+1:2672338, y9+1:20307, y10+1:232009, y11+2:73691, y12+2:101991, y13+2:107528, y14+2:325511, y15+2:193161, y16+2:561801, y17+2:591480, y18+2:176486, y19+2:669372, y20+2:430901, y21+2:199702]	29	T	0	0	0
2019_09_16_StcEmix_35trig_EThcD35_rep1.raw	11785	45.2622	11763	721.858	4	2883.4	Q8WXI7.3	Homo sapiens OX=9606	Mucin-16 segment	[216 to 240]	THSITELGPYTLDRDSLYVNGFTQR	L,S	THSITELGPYTLDRDSLYVN[Common Artifact:Deamidation on N]GFTQR	1	2883.4	28.2717	0	[b1+1, b2+1, b3+1, b4+1, b5+1, b6+1, b7+1, b8+1, b10+1, b15+2, b16+2, b17+2];[y1+1, y2+1, y3+1, y4+1, y5+1, y6+1, y7+2, y8+1, y10+1, y11+1, y12+2, y13+2, y14+2, y16+2, y17+2, y18+2]	[b1+1:102.05487, b2+1:239.11363, b3+1:326.14549, b4+1:439.23024, b5+1:540.27664, b6+1:669.32051, b7+1:782.40448, b8+1:839.42473, b10+1:1099.54297, b15+2:850.41643, b16+2:893.93884, b17+2:950.47180];[y1+1:175.11887, y2+1:303.17706, y3+1:404.22508, y4+1:551.29587, y5+1:608.31470, y6+1:723.34161, y7+2:411.70916, y8+1:985.47406, y10+1:1185.59619, y11+1:1300.61536, y12+2:728.86401, y13+2:786.37581, y14+2:842.91783, y16+2:974.97367, y17+2:1023.49851, y18+2:1052.00759]	[b1+1:-0.00008, b2+1:-0.00023, b3+1:-0.00040, b4+1:0.00028, b5+1:-0.00100, b6+1:0.00028, b7+1:0.00019, b8+1:-0.00103, b10+1:0.00112, b15+2:-0.00301, b16+2:0.00979, b17+2:-0.00836];[y1+1:-0.00009, y2+1:-0.00047, y3+1:-0.00013, y4+1:0.00224, y5+1:-0.00039, y6+1:-0.00042, y7+2:0.00061, y8+1:0.00029, y10+1:0.00633, y11+1:-0.00145, y12+2:0.00283, y13+2:-0.00051, y14+2:-0.00055, y16+2:0.00014, y17+2:-0.00294, y18+2:-0.00626]	[b1+1:-0.83, b2+1:-0.99, b3+1:-1.23, b4+1:0.64, b5+1:-1.85, b6+1:0.42, b7+1:0.24, b8+1:-1.22, b10+1:1.02, b15+2:-1.77, b16+2:5.48, b17+2:-4.40];[y1+1:-0.50, y2+1:-1.54, y3+1:-0.33, y4+1:4.08, y5+1:-0.64, y6+1:-0.57, y7+2:0.74, y8+1:0.29, y10+1:5.34, y11+1:-1.12, y12+2:1.95, y13+2:-0.32, y14+2:-0.33, y16+2:0.07, y17+2:-1.44, y18+2:-2.98]	[b1+1:7700, b2+1:130578, b3+1:57072, b4+1:19122, b5+1:20802, b6+1:69043, b7+1:26590, b8+1:49137, b10+1:7072, b15+2:8610, b16+2:64770, b17+2:22438];[y1+1:40151, y2+1:11071, y3+1:29266, y4+1:24177, y5+1:172688, y6+1:312400, y7+2:8709, y8+1:24865, y10+1:3638, y11+1:4814, y12+2:16330, y13+2:14591, y14+2:24305, y16+2:26787, y17+2:23352, y18+2:12719]	28	T	0	0	0
2019_09_16_StcEmix_35trig_EThcD35_rep1.raw	19048	67.6241	19020	964.818	3	2891.43	Q8WXI7.3	Homo sapiens OX=9606	Mucin-16 segment	[206 to 229]	EQLYWELSQLTHSITELGPYTLDR	R,D	EQLYWELSQLTHSITELGPYTLDR	0	2891.43	28.2472	5	[b1+1, b2+1, b3+1, b4+1, b5+1, b6+1, b7+1];[y1+1, y2+1, y3+1, y4+1, y5+1, y6+1, y7+1, y8+1, y9+1, y10+1, y11+1, y12+1, y13+2, y14+1, y15+1, y16+2, y17+2, y18+2, y19+2, y20+2, y21+2]	[b1+1:130.05003, b2+1:258.10873, b3+1:371.19261, b4+1:534.25745, b5+1:720.32861, b6+1:849.37323, b7+1:962.46631];[y1+1:175.11934, y2+1:290.14609, y3+1:403.23141, y4+1:504.27981, y5+1:667.34094, y6+1:764.39336, y7+1:821.41569, y8+1:934.50031, y9+1:1063.54104, y10+1:1164.58887, y11+1:1277.67209, y12+1:1364.70589, y13+2:751.38630, y14+1:1602.81253, y15+1:1715.89600, y16+2:922.48077, y17+2:965.99766, y18+2:1022.53928, y19+2:1087.06181, y20+2:1180.09957, y21+2:1261.63181]	[b1+1:0.00016, b2+1:0.00029, b3+1:0.00010, b4+1:0.00161, b5+1:-0.00654, b6+1:-0.00452, b7+1:0.00450];[y1+1:0.00039, y2+1:0.00019, y3+1:0.00145, y4+1:0.00217, y5+1:-0.00002, y6+1:-0.00037, y7+1:0.00049, y8+1:0.00105, y9+1:-0.00081, y10+1:-0.00066, y11+1:-0.00151, y12+1:0.00027, y13+2:0.00080, y14+1:0.00031, y15+1:-0.00028, y16+2:-0.00058, y17+2:0.00116, y18+2:0.00034, y19+2:0.00280, y20+2:-0.00099, y21+2:0.00017]	[b1+1:1.27, b2+1:1.12, b3+1:0.26, b4+1:3.01, b5+1:-9.09, b6+1:-5.32, b7+1:4.68];[y1+1:2.22, y2+1:0.67, y3+1:3.61, y4+1:4.31, y5+1:-0.04, y6+1:-0.48, y7+1:0.60, y8+1:1.13, y9+1:-0.76, y10+1:-0.57, y11+1:-1.18, y12+1:0.20, y13+2:0.53, y14+1:0.20, y15+1:-0.16, y16+2:-0.32, y17+2:0.60, y18+2:0.17, y19+2:1.29, y20+2:-0.42, y21+2:0.07]	[b1+1:11157, b2+1:1129847, b3+1:394608, b4+1:37129, b5+1:36164, b6+1:33702, b7+1:27085];[y1+1:497942, y2+1:82106, y3+1:82949, y4+1:150647, y5+1:85554, y6+1:466584, y7+1:1022905, y8+1:519600, y9+1:263739, y10+1:743244, y11+1:313334, y12+1:691116, y13+2:127383, y14+1:309394, y15+1:84082, y16+2:32361, y17+2:97803, y18+2:150311, y19+2:130850, y20+2:167073, y21+2:122613]	28	T	0	0	0
2019_09_16_StcEmix_35trig_EThcD35_rep1.raw	6681	29.2898	6660	627.545	4	2506.15	Q8WXI7.3	Homo sapiens OX=9606	Mucin-16 segment	[493 to 516]	DGEATGVDAICTHRPDPTGPGLDR	K,E	DGEATGVDAIC[Common Fixed:Carbamidomethyl on C]THRPDPTGPGLDR	1	2506.15	28.1302	1	[b1+1, b2+1, b3+1, b4+1, b5+1, b6+1, b7+1, b8+1];[y1+1, y2+1, y3+1, y4+1, y5+1, y6+1, y7+1, y8+2, y9+1, y10+1, y11+2, y12+2, y13+2, y14+2, y15+3, y16+3, y17+3, y18+2, y19+3, y20+3]	[b1+1:116.03438, b2+1:173.05588, b3+1:302.09824, b4+1:373.13610, b5+1:474.18198, b6+1:531.20300, b7+1:630.27380, b8+1:745.29803];[y1+1:175.11909, y2+1:290.14609, y3+1:403.22873, y4+1:460.25168, y5+1:557.30384, y6+1:614.32610, y7+1:715.37506, y8+2:406.71717, y9+1:927.45239, y10+1:1024.50698, y11+2:590.80781, y12+2:659.33751, y13+2:709.86139, y14+2:789.87644, y15+3:564.61461, y16+3:588.29361, y17+3:626.63611, y18+2:988.98424, y19+3:678.66581, y20+3:712.34962]	[b1+1:0.00016, b2+1:0.00019, b3+1:-0.00004, b4+1:0.00071, b5+1:-0.00109, b6+1:-0.00153, b7+1:0.00086, b8+1:-0.00185];[y1+1:0.00014, y2+1:0.00019, y3+1:-0.00123, y4+1:0.00026, y5+1:-0.00035, y6+1:0.00045, y7+1:0.00173, y8+2:0.00097, y9+1:-0.00064, y10+1:0.00118, y11+2:0.00144, y12+2:0.00193, y13+2:0.00200, y14+2:0.00146, y15+3:0.00106, y16+3:0.00096, y17+3:0.00150, y18+2:0.00052, y19+3:0.00072, y20+3:0.00448]	[b1+1:1.38, b2+1:1.13, b3+1:-0.13, b4+1:1.92, b5+1:-2.31, b6+1:-2.88, b7+1:1.36, b8+1:-2.49];[y1+1:0.82, y2+1:0.67, y3+1:-3.06, y4+1:0.56, y5+1:-0.62, y6+1:0.73, y7+1:2.42, y8+2:1.19, y9+1:-0.69, y10+1:1.16, y11+2:1.22, y12+2:1.46, y13+2:1.41, y14+2:0.93, y15+3:0.63, y16+3:0.55, y17+3:0.80, y18+2:0.27, y19+3:0.35, y20+3:2.10]	[b1+1:8975, b2+1:1735237, b3+1:1825314, b4+1:264503, b5+1:62130, b6+1:25857, b7+1:19869, b8+1:29031];[y1+1:1695968, y2+1:109646, y3+1:65495, y4+1:327874, y5+1:494577, y6+1:660346, y7+1:218618, y8+2:142181, y9+1:68313, y10+1:711833, y11+2:374665, y12+2:681070, y13+2:894830, y14+2:2685378, y15+3:101469, y16+3:97025, y17+3:218875, y18+2:246493, y19+3:181289, y20+3:123282]	28	T	0	0	0
2019_09_16_StcEmix_35trig_EThcD35_rep1.raw	18819	66.9219	18788	1173.26	3	3516.75	Q8WXI7.3	Homo sapiens OX=9606	Mucin-16 segment	[200 to 229]	SPGLDREQLYWELSQLTHSITELGPYTLDR	K,D	SPGLDREQLYWELSQLTHSITELGPYTLDR	0	3516.75	27.3085	0	[b2+1, b3+1, b5+1, b6+1, b7+1, b8+1, b9+1, b10+1, b11+2, b12+1, b13+2, b15+2, b19+2];[y1+1, y2+1, y3+1, y4+1, y6+1, y7+1, y8+1, y9+1, y10+1, y11+1, y12+1, y13+1, y14+1, y15+1]	[b2+1:185.09129, b3+1:242.11363, b5+1:470.22498, b6+1:626.32281, b7+1:755.36768, b8+1:883.42584, b9+1:996.50939, b10+1:1159.57544, b11+2:673.33124, b12+1:1474.69499, b13+2:794.39382, b15+2:901.93636, b19+2:1121.05371];[y1+1:175.11900, y2+1:290.14523, y3+1:403.23117, y4+1:504.27902, y6+1:764.39404, y7+1:821.41386, y8+1:934.50009, y9+1:1063.54128, y10+1:1164.58866, y11+1:1277.67175, y12+1:1364.70438, y13+1:1501.76157, y14+1:1602.80497, y15+1:1715.89453]	[b2+1:-0.00078, b3+1:0.00010, b5+1:0.00044, b6+1:-0.00284, b7+1:-0.00057, b8+1:-0.00099, b9+1:-0.00149, b10+1:0.00123, b11+2:0.00167, b12+1:-0.00113, b13+2:0.00018, b15+2:-0.00534, b19+2:0.00667];[y1+1:0.00005, y2+1:-0.00066, y3+1:0.00121, y4+1:0.00138, y6+1:0.00031, y7+1:-0.00134, y8+1:0.00084, y9+1:-0.00057, y10+1:-0.00087, y11+1:-0.00184, y12+1:-0.00124, y13+1:-0.00296, y14+1:-0.00724, y15+1:-0.00174]	[b2+1:-4.21, b3+1:0.41, b5+1:0.93, b6+1:-4.53, b7+1:-0.75, b8+1:-1.12, b9+1:-1.50, b10+1:1.06, b11+2:1.24, b12+1:-0.76, b13+2:0.11, b15+2:-2.97, b19+2:2.98];[y1+1:0.29, y2+1:-2.29, y3+1:3.01, y4+1:2.75, y6+1:0.41, y7+1:-1.63, y8+1:0.90, y9+1:-0.53, y10+1:-0.75, y11+1:-1.44, y12+1:-0.91, y13+1:-1.97, y14+1:-4.52, y15+1:-1.02]	[b2+1:2300, b3+1:4102, b5+1:3788, b6+1:3196, b7+1:6351, b8+1:7703, b9+1:23095, b10+1:34792, b11+2:8427, b12+1:21912, b13+2:6112, b15+2:3921, b19+2:11656];[y1+1:32932, y2+1:3872, y3+1:5862, y4+1:4777, y6+1:19389, y7+1:46852, y8+1:28477, y9+1:25825, y10+1:53217, y11+1:33951, y12+1:58787, y13+1:19181, y14+1:16942, y15+1:3888]	27	T	0	0	0
2019_09_16_StcEmix_35trig_EThcD35_rep1.raw	13476	50.4352	13450	882.773	3	2645.3	Q8WXI7.3	Homo sapiens OX=9606	Mucin-16 segment	[218 to 240]	SITELGPYTLDRDSLYVNGFTQR	H,S	SITELGPYTLDRDSLYVN[Common Artifact:Deamidation on N]GFTQR	1	2645.3	27.3019	2	[b2+1, b3+1, b4+1, b5+1, b13+1, b14+1];[y1+1, y2+1, y3+1, y4+1, y5+1, y6+1, y7+1, y8+1, y9+1, y10+1, y11+1, y12+2, y13+2, y14+2, y15+2, y16+2, y17+2, y18+2, y19+2, y20+2, y21+2]	[b2+1:201.12332, b3+1:302.17099, b4+1:431.21434, b5+1:544.29779, b13+1:1461.72607, b14+1:1548.74438];[y1+1:175.11933, y2+1:303.17557, y3+1:404.22372, y4+1:551.29480, y5+1:608.31545, y6+1:723.34241, y7+1:822.40972, y8+1:985.47400, y9+1:1098.55676, y10+1:1185.59127, y11+1:1300.61627, y12+2:728.86334, y13+2:786.37746, y14+2:842.91882, y15+2:893.44297, y16+2:974.97599, y17+2:1023.50008, y18+2:1052.01085, y19+2:1108.55277, y20+2:1173.07255, y21+2:1223.59649]	[b2+1:-0.00005, b3+1:-0.00006, b4+1:0.00070, b5+1:0.00009, b13+1:0.00407, b14+1:-0.00964];[y1+1:0.00038, y2+1:-0.00196, y3+1:-0.00148, y4+1:0.00118, y5+1:0.00036, y6+1:0.00038, y7+1:-0.00072, y8+1:0.00023, y9+1:-0.00107, y10+1:0.00141, y11+1:-0.00054, y12+2:0.00149, y13+2:0.00279, y14+2:0.00145, y15+2:0.00207, y16+2:0.00478, y17+2:0.00018, y18+2:0.00027, y19+2:0.00004, y20+2:-0.00300, y21+2:-0.00280]	[b2+1:-0.24, b3+1:-0.19, b4+1:1.63, b5+1:0.16, b13+1:2.79, b14+1:-6.23];[y1+1:2.18, y2+1:-6.49, y3+1:-3.68, y4+1:2.14, y5+1:0.60, y6+1:0.52, y7+1:-0.88, y8+1:0.23, y9+1:-0.98, y10+1:1.19, y11+1:-0.41, y12+2:1.02, y13+2:1.77, y14+2:0.86, y15+2:1.16, y16+2:2.45, y17+2:0.09, y18+2:0.13, y19+2:0.02, y20+2:-1.28, y21+2:-1.14]	[b2+1:104544, b3+1:49189, b4+1:35587, b5+1:3396, b13+1:3306, b14+1:3617];[y1+1:50180, y2+1:17606, y3+1:15086, y4+1:12031, y5+1:396727, y6+1:136080, y7+1:55713, y8+1:42312, y9+1:10576, y10+1:34496, y11+1:17292, y12+2:88593, y13+2:11540, y14+2:8774, y15+2:25000, y16+2:11862, y17+2:132647, y18+2:286395, y19+2:122329, y20+2:46178, y21+2:100606]	27	T	0	0	0
2019_09_16_StcEmix_35trig_EThcD35_rep1.raw	13102	49.3597	13070	882.774	3	2645.3	Q8WXI7.3	Homo sapiens OX=9606	Mucin-16 segment	[218 to 240]	SITELGPYTLDRDSLYVNGFTQR	H,S	SITELGPYTLDRDSLYVN[Common Artifact:Deamidation on N]GFTQR	1	2645.3	27.2805	4	[b2+1, b3+1, b4+1, b5+1, b6+1, b13+1, b14+1];[y1+1, y2+1, y3+1, y4+1, y5+1, y6+1, y7+1, y8+1, y9+1, y10+1, y11+1, y12+2, y14+2, y15+2, y16+2, y17+2, y18+2, y19+2, y20+2, y21+2]	[b2+1:201.12355, b3+1:302.17111, b4+1:431.21335, b5+1:544.29883, b6+1:601.31085, b13+1:1461.72559, b14+1:1548.75427];[y1+1:175.11925, y2+1:303.17728, y3+1:404.22470, y4+1:551.29526, y5+1:608.31551, y6+1:723.34349, y7+1:822.41181, y8+1:985.47420, y9+1:1098.55920, y10+1:1185.59087, y11+1:1300.61853, y12+2:728.86368, y14+2:842.92009, y15+2:893.44305, y16+2:974.97356, y17+2:1023.50067, y18+2:1052.01136, y19+2:1108.55348, y20+2:1173.07495, y21+2:1223.59800]	[b2+1:0.00018, b3+1:0.00006, b4+1:-0.00029, b5+1:0.00112, b6+1:-0.00832, b13+1:0.00359, b14+1:0.00024];[y1+1:0.00030, y2+1:-0.00025, y3+1:-0.00051, y4+1:0.00163, y5+1:0.00042, y6+1:0.00146, y7+1:0.00137, y8+1:0.00043, y9+1:0.00137, y10+1:0.00101, y11+1:0.00172, y12+2:0.00217, y14+2:0.00398, y15+2:0.00223, y16+2:-0.00009, y17+2:0.00136, y18+2:0.00128, y19+2:0.00147, y20+2:0.00180, y21+2:0.00024]	[b2+1:0.91, b3+1:0.21, b4+1:-0.67, b5+1:2.07, b6+1:-13.85, b13+1:2.45, b14+1:0.16];[y1+1:1.70, y2+1:-0.83, y3+1:-1.27, y4+1:2.97, y5+1:0.70, y6+1:2.02, y7+1:1.67, y8+1:0.44, y9+1:1.25, y10+1:0.85, y11+1:1.33, y12+2:1.49, y14+2:2.37, y15+2:1.25, y16+2:-0.05, y17+2:0.67, y18+2:0.61, y19+2:0.66, y20+2:0.77, y21+2:0.10]	[b2+1:387164, b3+1:193242, b4+1:123443, b5+1:13753, b6+1:4316, b13+1:16704, b14+1:6749];[y1+1:199861, y2+1:63955, y3+1:49791, y4+1:34963, y5+1:1406670, y6+1:596188, y7+1:219197, y8+1:126399, y9+1:38757, y10+1:131487, y11+1:50243, y12+2:283595, y14+2:39834, y15+2:74461, y16+2:53968, y17+2:431415, y18+2:849067, y19+2:354089, y20+2:120825, y21+2:315540]	27	T	0	0	0
2019_09_16_StcEmix_35trig_EThcD35_rep1.raw	19782	70.0491	19754	853.92	4	3411.65	P07359	Homo sapiens OX=9606	Platelet glycoprotein Ib alpha chain	[190 to 217]	GFFGSHLLPFAFLHGNPWLCNCEILYFR	K,R	GFFGSHLLPFAFLHGNPWLC[Common Fixed:Carbamidomethyl on C]NC[Common Fixed:Carbamidomethyl on C]EILYFR	2	3411.65	27.2718	0	[b2+1, b3+1, b4+1, b6+1, b7+1, b8+1, b9+2, b10+1, b11+1, b12+1, b13+1, b14+1, b15+2, b16+2, b17+2, b18+2, b19+2];[y1+1, y2+1, y3+1, y4+1, y5+1, y6+1, y7+1, y8+1, y9+1, y10+1]	[b2+1:205.09717, b3+1:352.16589, b4+1:409.18750, b6+1:633.27779, b7+1:746.36115, b8+1:859.44604, b9+2:478.75440, b10+1:1103.56073, b11+1:1174.60268, b12+1:1321.67143, b13+1:1434.75502, b14+1:1571.81175, b15+2:814.92192, b16+2:871.94301, b17+2:920.46962, b18+2:1013.50824, b19+2:1070.05117];[y1+1:175.11927, y2+1:322.18682, y3+1:485.24997, y4+1:598.33492, y5+1:711.41894, y6+1:840.46177, y7+1:1000.49380, y8+1:1114.53345, y9+1:1274.56250, y10+1:1387.64738]	[b2+1:0.00001, b3+1:0.00033, b4+1:0.00047, b6+1:-0.00018, b7+1:-0.00089, b8+1:-0.00006, b9+2:0.00265, b10+1:-0.00654, b11+1:-0.00171, b12+1:-0.00138, b13+1:-0.00185, b14+1:-0.00403, b15+2:-0.00069, b16+2:-0.00143, b17+2:-0.00097, b18+2:-0.00305, b19+2:-0.00126];[y1+1:0.00032, y2+1:-0.00055, y3+1:-0.00073, y4+1:0.00016, y5+1:0.00012, y6+1:0.00035, y7+1:0.00173, y8+1:-0.00154, y9+1:-0.00314, y10+1:-0.00232]	[b2+1:0.06, b3+1:0.93, b4+1:1.15, b6+1:-0.29, b7+1:-1.20, b8+1:-0.06, b9+2:2.77, b10+1:-5.93, b11+1:-1.46, b12+1:-1.04, b13+1:-1.29, b14+1:-2.57, b15+2:-0.42, b16+2:-0.82, b17+2:-0.53, b18+2:-1.51, b19+2:-0.59];[y1+1:1.83, y2+1:-1.71, y3+1:-1.50, y4+1:0.27, y5+1:0.17, y6+1:0.42, y7+1:1.73, y8+1:-1.39, y9+1:-2.47, y10+1:-1.68]	[b2+1:10290, b3+1:4923, b4+1:3689, b6+1:38801, b7+1:92408, b8+1:128303, b9+2:4345, b10+1:10105, b11+1:28796, b12+1:22031, b13+1:32663, b14+1:3926, b15+2:26290, b16+2:129753, b17+2:31491, b18+2:42115, b19+2:24711];[y1+1:59404, y2+1:58817, y3+1:109292, y4+1:170691, y5+1:128589, y6+1:108462, y7+1:89594, y8+1:73276, y9+1:75553, y10+1:26988]	27	T	0	0	0
2019_09_16_StcEmix_35trig_EThcD35_rep1.raw	12294	46.7678	12285	721.858	4	2883.4	Q8WXI7.3	Homo sapiens OX=9606	Mucin-16 segment	[216 to 240]	THSITELGPYTLDRDSLYVNGFTQR	L,S	THSITELGPYTLDRDSLYVN[Common Artifact:Deamidation on N]GFTQR	1	2883.4	26.354	0	[b1+1, b2+1, b3+1, b4+1, b5+1, b6+1, b7+1, b8+1, b9+1, b10+1];[y1+1, y2+1, y3+1, y4+1, y5+1, y6+1, y7+1, y8+1, y10+1, y12+2, y13+2, y14+2, y15+2, y16+2, y17+2, y18+2]	[b1+1:102.05521, b2+1:239.11407, b3+1:326.14586, b4+1:439.22992, b5+1:540.27716, b6+1:669.32096, b7+1:782.40464, b8+1:839.42513, b9+1:936.47668, b10+1:1099.54700];[y1+1:175.11885, y2+1:303.17801, y3+1:404.22497, y4+1:551.29211, y5+1:608.31494, y6+1:723.34155, y7+1:822.41213, y8+1:985.47662, y10+1:1185.58032, y12+2:728.86065, y13+2:786.37453, y14+2:842.91656, y15+2:893.44104, y16+2:974.97318, y17+2:1023.49786, y18+2:1052.00832]	[b1+1:0.00026, b2+1:0.00021, b3+1:-0.00003, b4+1:-0.00004, b5+1:-0.00048, b6+1:0.00072, b7+1:0.00034, b8+1:-0.00063, b9+1:-0.00184, b10+1:0.00515];[y1+1:-0.00010, y2+1:0.00048, y3+1:-0.00024, y4+1:-0.00151, y5+1:-0.00014, y6+1:-0.00048, y7+1:0.00169, y8+1:0.00285, y10+1:-0.00954, y12+2:-0.00390, y13+2:-0.00307, y14+2:-0.00307, y15+2:-0.00180, y16+2:-0.00084, y17+2:-0.00424, y18+2:-0.00480]	[b1+1:2.56, b2+1:0.87, b3+1:-0.11, b4+1:-0.09, b5+1:-0.89, b6+1:1.08, b7+1:0.44, b8+1:-0.75, b9+1:-1.96, b10+1:4.68];[y1+1:-0.58, y2+1:1.59, y3+1:-0.59, y4+1:-2.74, y5+1:-0.24, y6+1:-0.66, y7+1:2.05, y8+1:2.90, y10+1:-8.05, y12+2:-2.68, y13+2:-1.96, y14+2:-1.82, y15+2:-1.01, y16+2:-0.43, y17+2:-2.08, y18+2:-2.28]	[b1+1:2056, b2+1:52224, b3+1:28012, b4+1:7809, b5+1:8600, b6+1:33895, b7+1:12962, b8+1:20044, b9+1:6070, b10+1:4127];[y1+1:18386, y2+1:5275, y3+1:23042, y4+1:8518, y5+1:104393, y6+1:108821, y7+1:37558, y8+1:12418, y10+1:4650, y12+2:10015, y13+2:7962, y14+2:8637, y15+2:24518, y16+2:9825, y17+2:21512, y18+2:12990]	26	T	0	0	0
2019_09_16_StcEmix_35trig_EThcD35_rep1.raw	18508	65.9726	18481	1028.27	4	4109.04	Q8WXI7.3	Homo sapiens OX=9606	Mucin-16 segment	[517 to 551]	EQLYLELSQLTHSITELGPYTLDRDSLYVNGFTHR	R,S	EQLYLELSQLTHSITELGPYTLDRDSLYVN[Common Artifact:Deamidation on N]GFTHR	1	4109.04	26.2871	3	[b2+1, b3+1, b4+1];[y1+1, y2+1, y3+1, y5+1, y6+1, y7+1, y8+1, y10+1, y12+2, y17+2, y18+2, y19+2, y20+2, y21+2, y22+2, y23+2, y24+2, y25+2, y28+3, y29+3, y30+3, y31+3, y32+3]	[b2+1:258.10849, b3+1:371.19275, b4+1:534.25452];[y1+1:175.11891, y2+1:312.17538, y3+1:413.22760, y5+1:617.31482, y6+1:732.34229, y7+1:831.41179, y8+1:994.47327, y10+1:1194.59199, y12+2:733.36194, y17+2:1028.00173, y18+2:1056.51045, y19+2:1113.05269, y20+2:1177.57389, y21+2:1228.10026, y22+2:1284.64043, y23+2:1328.15802, y24+2:1396.68412, y25+2:1447.20915, y28+3:1074.53482, y29+3:1112.22851, y30+3:1155.24602, y31+3:1192.93781, y32+3:1247.29303]	[b2+1:0.00004, b3+1:0.00024, b4+1:-0.00132];[y1+1:-0.00004, y2+1:-0.00248, y3+1:0.00206, y5+1:-0.00060, y6+1:-0.00008, y7+1:0.00102, y8+1:-0.00084, y10+1:0.00179, y12+2:-0.00164, y17+2:0.00315, y18+2:-0.00087, y19+2:-0.00045, y20+2:-0.00065, y21+2:0.00442, y22+2:0.00070, y23+2:0.00385, y24+2:-0.00286, y25+2:-0.00049, y28+3:0.00372, y29+3:0.00073, y30+3:0.01068, y31+3:0.00198, y32+3:0.00430]	[b2+1:0.17, b3+1:0.64, b4+1:-2.48];[y1+1:-0.23, y2+1:-7.97, y3+1:4.99, y5+1:-0.97, y6+1:-0.11, y7+1:1.22, y8+1:-0.84, y10+1:1.50, y12+2:-1.12, y17+2:1.53, y18+2:-0.41, y19+2:-0.20, y20+2:-0.27, y21+2:1.80, y22+2:0.27, y23+2:1.45, y24+2:-1.03, y25+2:-0.17, y28+3:1.15, y29+3:0.22, y30+3:3.08, y31+3:0.55, y32+3:1.15]	[b2+1:53091, b3+1:20694, b4+1:5459];[y1+1:27982, y2+1:4609, y3+1:3576, y5+1:86238, y6+1:16818, y7+1:7525, y8+1:5031, y10+1:15111, y12+2:27616, y17+2:14301, y18+2:44074, y19+2:24673, y20+2:12009, y21+2:42520, y22+2:21052, y23+2:38612, y24+2:26333, y25+2:39742, y28+3:17861, y29+3:13392, y30+3:14884, y31+3:21075, y32+3:19360]	26	T	0	0	0
2019_09_16_StcEmix_35trig_EThcD35_rep1.raw	7984	33.4302	7955	801.051	3	2400.13	Q14242	Homo sapiens	P-selectin glycoprotein ligand 1	[47 to 70]	NSTDTTPLTGPGTPESTTVEPAAR	R,R	N[Common Artifact:Deamidation on N]STDTTPLTGPGTPESTTVEPAAR	1	2400.13	26.2532	0	[b2+1, b3+1, b4+1, b5+1, b6+1, b7+1, b8+1, b10+1, b12+1, b13+1];[y1+1, y2+1, y3+1, y4+1, y5+1, y6+1, y7+1, y8+1, y9+1, y10+1, y11+1, y12+2, y13+1, y14+2, y15+1, y16+1]	[b2+1:203.06654, b3+1:304.11403, b4+1:419.14079, b5+1:520.18883, b6+1:621.23582, b7+1:718.28650, b8+1:831.37042, b10+1:989.44495, b12+1:1143.52222, b13+1:1244.56262];[y1+1:175.11932, y2+1:246.15628, y3+1:317.19254, y4+1:414.24573, y5+1:543.28870, y6+1:642.35727, y7+1:743.40448, y8+1:844.45341, y9+1:931.48526, y10+1:1060.52722, y11+1:1157.57933, y12+2:629.81770, y13+1:1315.64661, y14+2:706.85511, y15+1:1469.72375, y16+1:1570.76713]	[b2+1:0.00029, b3+1:0.00010, b4+1:-0.00007, b5+1:0.00029, b6+1:-0.00041, b7+1:-0.00249, b8+1:-0.00263, b10+1:0.00275, b12+1:0.00579, b13+1:-0.00148];[y1+1:0.00036, y2+1:0.00021, y3+1:-0.00064, y4+1:-0.00021, y5+1:0.00016, y6+1:0.00032, y7+1:-0.00015, y8+1:0.00110, y9+1:0.00093, y10+1:0.00029, y11+1:-0.00037, y12+2:0.00076, y13+1:-0.00223, y14+2:0.00135, y15+1:0.00069, y16+1:-0.00361]	[b2+1:1.46, b3+1:0.35, b4+1:-0.18, b5+1:0.55, b6+1:-0.66, b7+1:-3.47, b8+1:-3.17, b10+1:2.78, b12+1:5.07, b13+1:-1.19];[y1+1:2.09, y2+1:0.88, y3+1:-2.04, y4+1:-0.51, y5+1:0.29, y6+1:0.50, y7+1:-0.20, y8+1:1.30, y9+1:1.00, y10+1:0.28, y11+1:-0.32, y12+2:0.61, y13+1:-1.70, y14+2:0.95, y15+1:0.47, y16+1:-2.30]	[b2+1:108124, b3+1:56292, b4+1:69833, b5+1:70721, b6+1:65254, b7+1:5902, b8+1:13119, b10+1:14596, b12+1:7212, b13+1:6841];[y1+1:142848, y2+1:32750, y3+1:28233, y4+1:819180, y5+1:360783, y6+1:372668, y7+1:388565, y8+1:275539, y9+1:559644, y10+1:216779, y11+1:1075534, y12+2:11825, y13+1:55703, y14+2:36583, y15+1:69073, y16+1:35593]	26	T	0	0	0
2019_09_16_StcEmix_35trig_EThcD35_rep1.raw	18377	65.5853	18351	1061.56	2	2121.1	Q8WXI7.3	Homo sapiens OX=9606	Mucin-16 segment	[907 to 925]	ALFSSNLDPSLVEQVFLDK	K,T	ALFSSNLDPSLVEQVFLDK	0	2121.1	26.1854	0	[b2+1, b3+1, b4+1, b5+1, b6+1, b7+1, b8+1, b10+1, b11+1, b13+1];[y1+1, y2+1, y3+1, y4+1, y5+1, y6+1, y7+1, y8+1, y9+1, y10+1, y11+1, y12+1, y13+1, y14+1, y15+1, y16+1]	[b2+1:185.12878, b3+1:332.19734, b4+1:419.22835, b5+1:506.25888, b6+1:620.30659, b7+1:733.39362, b8+1:848.41494, b10+1:1032.50354, b11+1:1145.58748, b13+1:1373.69958];[y1+1:147.11284, y2+1:262.13969, y3+1:375.22453, y4+1:522.29226, y5+1:621.36158, y6+1:749.41977, y7+1:878.46259, y8+1:977.53046, y9+1:1090.61472, y10+1:1177.64656, y11+1:1274.69897, y12+1:1389.72656, y13+1:1502.81079, y14+1:1616.85038, y15+1:1703.87659, y16+1:1790.91284]	[b2+1:0.00033, b3+1:0.00048, b4+1:-0.00055, b5+1:-0.00204, b6+1:0.00274, b7+1:0.00570, b8+1:0.00008, b10+1:0.00389, b11+1:0.00377, b13+1:0.00486];[y1+1:0.00003, y2+1:-0.00005, y3+1:0.00072, y4+1:0.00003, y5+1:0.00094, y6+1:0.00056, y7+1:0.00078, y8+1:0.00023, y9+1:0.00043, y10+1:0.00025, y11+1:-0.00011, y12+1:0.00054, y13+1:0.00070, y14+1:-0.00263, y15+1:-0.00846, y16+1:-0.00423]	[b2+1:1.79, b3+1:1.44, b4+1:-1.31, b5+1:-4.05, b6+1:4.42, b7+1:7.78, b8+1:0.09, b10+1:3.77, b11+1:3.29, b13+1:3.54];[y1+1:0.24, y2+1:-0.20, y3+1:1.91, y4+1:0.06, y5+1:1.52, y6+1:0.74, y7+1:0.88, y8+1:0.24, y9+1:0.39, y10+1:0.21, y11+1:-0.08, y12+1:0.39, y13+1:0.47, y14+1:-1.63, y15+1:-4.97, y16+1:-2.36]	[b2+1:2505677, b3+1:1129924, b4+1:436912, b5+1:82213, b6+1:265317, b7+1:629477, b8+1:225677, b10+1:53507, b11+1:69441, b13+1:53888];[y1+1:592068, y2+1:1804685, y3+1:1237366, y4+1:2695434, y5+1:1384215, y6+1:995464, y7+1:1637810, y8+1:1011209, y9+1:485128, y10+1:452622, y11+1:4444086, y12+1:981166, y13+1:228987, y14+1:105662, y15+1:94902, y16+1:74122]	26	T	0	0	0
2019_09_16_StcEmix_35trig_EThcD35_rep1.raw	18428	65.7297	18413	822.815	5	4109.04	Q8WXI7.3	Homo sapiens OX=9606	Mucin-16 segment	[517 to 551]	EQLYLELSQLTHSITELGPYTLDRDSLYVNGFTHR	R,S	EQLYLELSQLTHSITELGPYTLDRDSLYVN[Common Artifact:Deamidation on N]GFTHR	1	4109.04	26.1783	4	[b1+1, b2+1, b3+1, b4+1, b5+1];[y1+1, y2+1, y3+1, y4+1, y5+2, y6+1, y7+1, y8+1, y9+1, y10+1, y11+1, y14+2, y15+2, y17+2, y18+2, y19+2, y23+2, y24+2, y25+2, y28+3, y30+3]	[b1+1:130.05013, b2+1:258.10823, b3+1:371.19227, b4+1:534.25702, b5+1:647.34076];[y1+1:175.11887, y2+1:312.17746, y3+1:413.22620, y4+1:560.29208, y5+2:309.16136, y6+1:732.34259, y7+1:831.41088, y8+1:994.47595, y9+1:1107.55481, y10+1:1194.58993, y11+1:1309.63123, y14+2:847.41916, y15+2:897.94243, y17+2:1027.99935, y18+2:1056.51122, y19+2:1113.05391, y23+2:1328.15682, y24+2:1396.68570, y25+2:1447.20642, y28+3:1074.53360, y30+3:1155.24046]	[b1+1:0.00026, b2+1:-0.00022, b3+1:-0.00024, b4+1:0.00118, b5+1:0.00086];[y1+1:-0.00009, y2+1:-0.00040, y3+1:0.00065, y4+1:-0.00187, y5+2:0.00001, y6+1:0.00023, y7+1:0.00010, y8+1:0.00185, y9+1:-0.00336, y10+1:-0.00027, y11+1:0.01408, y14+2:0.00179, y15+2:0.00065, y17+2:-0.00161, y18+2:0.00067, y19+2:0.00199, y23+2:0.00144, y24+2:0.00030, y25+2:-0.00595, y28+3:0.00006, y30+3:-0.00601]	[b1+1:1.98, b2+1:-0.84, b3+1:-0.65, b4+1:2.21, b5+1:1.32];[y1+1:-0.50, y2+1:-1.30, y3+1:1.59, y4+1:-3.35, y5+2:0.02, y6+1:0.31, y7+1:0.12, y8+1:1.86, y9+1:-3.04, y10+1:-0.22, y11+1:10.76, y14+2:1.06, y15+2:0.36, y17+2:-0.78, y18+2:0.32, y19+2:0.89, y23+2:0.54, y24+2:0.11, y25+2:-2.06, y28+3:0.02, y30+3:-1.73]	[b1+1:2217, b2+1:67272, b3+1:28429, b4+1:5434, b5+1:4288];[y1+1:41420, y2+1:13939, y3+1:22751, y4+1:14036, y5+2:4904, y6+1:107150, y7+1:43111, y8+1:13832, y9+1:6138, y10+1:9964, y11+1:3548, y14+2:7587, y15+2:22353, y17+2:34259, y18+2:46978, y19+2:20599, y23+2:20149, y24+2:14210, y25+2:9881, y28+3:7402, y30+3:5887]	26	T	0	0	0
2019_09_16_StcEmix_35trig_EThcD35_rep1.raw	21639	76.0027	21620	1006.79	4	4023.13	P07359	Homo sapiens OX=9606	Platelet glycoprotein Ib alpha chain	[153 to 189]	LSLANNNLTELPAGLLNGLENLDTLLLQENSLYTIPK	K,G	LSLANNN[Common Artifact:Deamidation on N]LTELPAGLLNGLEN[Common Artifact:Deamidation on N]LDTLLLQENSLYTIPK	2	4023.13	26.1707	4	[b2+1, b3+1, b4+1, b5+1, b6+1, b7+1, b8+1, b9+1, b10+1, b11+1, b14+1];[y1+1, y2+1, y3+1, y4+1, y5+1, y6+1, y7+1, y8+1, y9+1, y10+1, y11+1, y12+1, y13+1, y14+1, y15+1]	[b2+1:201.12344, b3+1:314.20694, b4+1:385.24393, b5+1:499.28668, b6+1:613.32977, b7+1:728.35583, b8+1:841.44800, b9+1:942.48615, b10+1:1071.53048, b11+1:1184.61455, b14+1:1409.72363];[y1+1:147.11276, y2+1:244.16571, y3+1:357.24926, y4+1:458.29711, y5+1:621.36053, y6+1:734.44452, y7+1:821.47600, y8+1:935.52497, y9+1:1064.56082, y10+1:1192.61907, y11+1:1305.70410, y12+1:1418.78660, y13+1:1531.86475, y14+1:1632.91040, y15+1:1747.96484]	[b2+1:0.00007, b3+1:-0.00049, b4+1:-0.00062, b5+1:-0.00079, b6+1:-0.00063, b7+1:-0.00151, b8+1:0.00659, b9+1:-0.00294, b10+1:-0.00120, b11+1:-0.00119, b14+1:-0.00345];[y1+1:-0.00004, y2+1:0.00014, y3+1:-0.00037, y4+1:-0.00020, y5+1:-0.00010, y6+1:-0.00018, y7+1:-0.00073, y8+1:0.00531, y9+1:-0.00144, y10+1:-0.00176, y11+1:-0.00079, y12+1:-0.00236, y13+1:-0.00828, y14+1:-0.01030, y15+1:0.01720]	[b2+1:0.37, b3+1:-1.57, b4+1:-1.61, b5+1:-1.59, b6+1:-1.03, b7+1:-2.08, b8+1:7.84, b9+1:-3.12, b10+1:-1.12, b11+1:-1.01, b14+1:-2.45];[y1+1:-0.29, y2+1:0.58, y3+1:-1.04, y4+1:-0.45, y5+1:-0.17, y6+1:-0.25, y7+1:-0.89, y8+1:5.68, y9+1:-1.35, y10+1:-1.48, y11+1:-0.61, y12+1:-1.66, y13+1:-5.41, y14+1:-6.31, y15+1:9.85]	[b2+1:35400, b3+1:8132, b4+1:27562, b5+1:22348, b6+1:20902, b7+1:71583, b8+1:27790, b9+1:21015, b10+1:118744, b11+1:100021, b14+1:35331];[y1+1:75535, y2+1:619436, y3+1:92319, y4+1:81377, y5+1:99550, y6+1:28840, y7+1:27036, y8+1:64853, y9+1:96754, y10+1:124404, y11+1:93229, y12+1:67605, y13+1:11696, y14+1:13062, y15+1:9978]	26	T	0	0	0
2019_09_16_StcEmix_35trig_EThcD35_rep1.raw	12048	46.0734	12023	664.582	4	2654.3	Q8WXI7.3	Homo sapiens OX=9606	Mucin-16 segment	[529 to 551]	SITELGPYTLDRDSLYVNGFTHR	H,S	SITELGPYTLDRDSLYVN[Common Artifact:Deamidation on N]GFTHR	1	2654.3	26.1521	5	[b2+1, b3+1, b4+1, b5+1, b9+1, b13+1, b14+1, b15+1];[y1+1, y2+1, y3+1, y4+2, y5+1, y6+2, y7+2, y8+1, y9+1, y10+1, y11+1, y13+2, y14+2, y15+2, y16+2, y17+2, y18+2, y19+2]	[b2+1:201.12397, b3+1:302.17133, b4+1:431.21265, b5+1:544.29913, b9+1:962.48431, b13+1:1461.72069, b14+1:1548.74646, b15+1:1661.84204];[y1+1:175.11913, y2+1:312.17803, y3+1:413.22696, y4+2:280.65104, y5+1:617.31482, y6+2:366.67511, y7+2:416.20947, y8+1:994.47502, y9+1:1107.55554, y10+1:1194.59053, y11+1:1309.61918, y13+2:790.87624, y14+2:847.41870, y15+2:897.94341, y16+2:979.47468, y17+2:1028.00147, y18+2:1056.51209, y19+2:1113.05374]	[b2+1:0.00060, b3+1:0.00028, b4+1:-0.00099, b5+1:0.00143, b9+1:0.00138, b13+1:-0.00131, b14+1:-0.00757, b15+1:0.00395];[y1+1:0.00017, y2+1:0.00016, y3+1:0.00142, y4+2:0.00084, y5+1:-0.00060, y6+2:0.00058, y7+2:0.00089, y8+1:0.00091, y9+1:-0.00263, y10+1:0.00033, y11+1:0.00204, y13+2:0.00002, y14+2:0.00087, y15+2:0.00260, y16+2:0.00182, y17+2:0.00263, y18+2:0.00241, y19+2:0.00164]	[b2+1:3.00, b3+1:0.93, b4+1:-2.31, b5+1:2.63, b9+1:1.43, b13+1:-0.90, b14+1:-4.89, b15+1:2.38];[y1+1:0.99, y2+1:0.52, y3+1:3.44, y4+2:1.51, y5+1:-0.97, y6+2:0.79, y7+2:1.08, y8+1:0.92, y9+1:-2.37, y10+1:0.27, y11+1:1.56, y13+2:0.01, y14+2:0.51, y15+2:1.45, y16+2:0.93, y17+2:1.28, y18+2:1.14, y19+2:0.74]	[b2+1:377030, b3+1:116119, b4+1:76431, b5+1:11077, b9+1:9261, b13+1:19974, b14+1:9276, b15+1:5337];[y1+1:282712, y2+1:88566, y3+1:104471, y4+2:25408, y5+1:881423, y6+2:110400, y7+2:51784, y8+1:161453, y9+1:19148, y10+1:57158, y11+1:24647, y13+2:70340, y14+2:113641, y15+2:247977, y16+2:180201, y17+2:209785, y18+2:403398, y19+2:162017]	26	T	0	0	0
2019_09_16_StcEmix_35trig_EThcD35_rep1.raw	12151	46.3586	12142	885.445	3	2653.31	Q8WXI7.3	Homo sapiens OX=9606	Mucin-16 segment	[529 to 551]	SITELGPYTLDRDSLYVNGFTHR	H,S	SITELGPYTLDRDSLYVNGFTHR	0	2653.31	25.2826	1	[b2+1, b3+1, b4+1, b5+1, b13+1];[y1+1, y2+1, y4+1, y5+1, y6+1, y7+1, y8+1, y9+1, y10+1, y11+1, y12+2, y13+2, y14+2, y15+2, y16+2, y17+2, y18+2, y19+2, y20+2, y21+2]	[b2+1:201.12337, b3+1:302.17101, b4+1:431.21413, b5+1:544.30145, b13+1:1461.74304];[y1+1:175.11893, y2+1:312.17792, y4+1:560.29266, y5+1:617.31587, y6+1:731.35913, y7+1:830.42651, y8+1:993.48932, y9+1:1106.57181, y10+1:1193.60876, y11+1:1308.63599, y12+2:732.87044, y13+2:790.38399, y14+2:846.92515, y15+2:897.44688, y16+2:978.97957, y17+2:1027.50585, y18+2:1056.01763, y19+2:1112.55989, y20+2:1177.08010, y21+2:1227.60494]	[b2+1:-0.00000, b3+1:-0.00004, b4+1:0.00049, b5+1:0.00375, b13+1:0.02104];[y1+1:-0.00003, y2+1:0.00005, y4+1:-0.00129, y5+1:0.00045, y6+1:0.00078, y7+1:-0.00025, y8+1:-0.00077, y9+1:-0.00234, y10+1:0.00258, y11+1:0.00286, y12+2:-0.00064, y13+2:-0.00047, y14+2:-0.00222, y15+2:-0.00644, y16+2:-0.00438, y17+2:-0.00458, y18+2:-0.00250, y19+2:-0.00204, y20+2:-0.00421, y21+2:-0.00222]	[b2+1:-0.01, b3+1:-0.13, b4+1:1.13, b5+1:6.90, b13+1:14.41];[y1+1:-0.14, y2+1:0.17, y4+1:-2.31, y5+1:0.72, y6+1:1.07, y7+1:-0.30, y8+1:-0.78, y9+1:-2.12, y10+1:2.17, y11+1:2.19, y12+2:-0.44, y13+2:-0.30, y14+2:-1.31, y15+2:-3.59, y16+2:-2.24, y17+2:-2.23, y18+2:-1.19, y19+2:-0.92, y20+2:-1.79, y21+2:-0.90]	[b2+1:266475, b3+1:146617, b4+1:94889, b5+1:9887, b13+1:9641];[y1+1:273477, y2+1:53054, y4+1:27446, y5+1:266836, y6+1:160035, y7+1:106596, y8+1:88254, y9+1:39228, y10+1:113608, y11+1:41726, y12+2:251745, y13+2:24236, y14+2:43581, y15+2:53071, y16+2:58549, y17+2:467632, y18+2:971407, y19+2:421506, y20+2:161792, y21+2:398362]	25	T	0	0	0
2019_09_16_StcEmix_35trig_EThcD35_rep1.raw	7990	33.4462	7955	1201.07	2	2400.13	Q14242	Homo sapiens	P-selectin glycoprotein ligand 1	[47 to 70]	NSTDTTPLTGPGTPESTTVEPAAR	R,R	N[Common Artifact:Deamidation on N]STDTTPLTGPGTPESTTVEPAAR	1	2400.13	25.2586	2	[b2+1, b3+1, b4+1, b5+1, b6+1, b7+1, b8+1];[y1+1, y2+1, y3+1, y4+1, y5+1, y6+1, y7+1, y8+1, y9+1, y10+1, y11+1, y12+1, y13+1, y14+1, y15+2, y16+1, y17+1, y18+2]	[b2+1:203.06631, b3+1:304.11455, b4+1:419.14134, b5+1:520.18825, b6+1:621.23631, b7+1:718.28882, b8+1:831.37512];[y1+1:175.11905, y2+1:246.15588, y3+1:317.19287, y4+1:414.24610, y5+1:543.28891, y6+1:642.35860, y7+1:743.40503, y8+1:844.45355, y9+1:931.48492, y10+1:1060.52877, y11+1:1157.57999, y12+1:1258.62759, y13+1:1315.64854, y14+1:1412.70199, y15+2:735.36526, y16+1:1570.77146, y17+1:1683.85181, y18+2:890.95880]	[b2+1:0.00007, b3+1:0.00062, b4+1:0.00047, b5+1:-0.00029, b6+1:0.00008, b7+1:-0.00017, b8+1:0.00207];[y1+1:0.00010, y2+1:-0.00018, y3+1:-0.00031, y4+1:0.00015, y5+1:0.00037, y6+1:0.00165, y7+1:0.00040, y8+1:0.00124, y9+1:0.00059, y10+1:0.00184, y11+1:0.00030, y12+1:0.00022, y13+1:-0.00030, y14+1:0.00039, y15+2:0.00019, y16+1:0.00072, y17+1:-0.00300, y18+2:0.00276]	[b2+1:0.33, b3+1:2.06, b4+1:1.13, b5+1:-0.57, b6+1:0.13, b7+1:-0.24, b8+1:2.49];[y1+1:0.56, y2+1:-0.75, y3+1:-0.98, y4+1:0.37, y5+1:0.68, y6+1:2.57, y7+1:0.54, y8+1:1.48, y9+1:0.63, y10+1:1.74, y11+1:0.26, y12+1:0.18, y13+1:-0.23, y14+1:0.27, y15+2:0.13, y16+1:0.46, y17+1:-1.78, y18+2:1.55]	[b2+1:34185, b3+1:28124, b4+1:35984, b5+1:35681, b6+1:23891, b7+1:4331, b8+1:11109];[y1+1:45930, y2+1:13793, y3+1:9094, y4+1:362355, y5+1:88570, y6+1:31785, y7+1:53922, y8+1:39223, y9+1:110123, y10+1:18022, y11+1:513491, y12+1:40111, y13+1:35690, y14+1:221743, y15+2:10387, y16+1:125742, y17+1:15558, y18+2:20155]	25	T	0	0	0
2019_09_16_StcEmix_35trig_EThcD35_rep1.raw	17393	62.5431	17377	885.438	6	5306.58	Q8WXI7.3	Homo sapiens OX=9606	Mucin-16 segment	[493 to 540]	DGEATGVDAICTHRPDPTGPGLDREQLYLELSQLTHSITELGPYTLDR	K,D	DGEATGVDAIC[Common Fixed:Carbamidomethyl on C]THRPDPTGPGLDREQLYLELSQLTHSITELGPYTLDR	1	5306.58	25.1692	2	[b2+1, b3+1, b4+1, b5+1, b6+1, b7+1, b8+1, b9+1, b10+1];[y1+1, y2+1, y3+1, y4+1, y5+1, y6+2, y7+1, y8+1, y9+1, y10+1, y11+1, y12+1, y13+1, y14+1, y33+3, y41+4]	[b2+1:173.05568, b3+1:302.09805, b4+1:373.13577, b5+1:474.18073, b6+1:531.20584, b7+1:630.27411, b8+1:745.30176, b9+1:816.33594, b10+1:929.41711];[y1+1:175.11900, y2+1:290.14554, y3+1:403.23049, y4+1:504.27811, y5+1:667.34120, y6+2:382.70051, y7+1:821.41505, y8+1:934.49860, y9+1:1063.54135, y10+1:1164.59084, y11+1:1277.67310, y12+1:1364.70345, y13+1:1501.76385, y14+1:1602.81150, y33+3:1243.27937, y41+4:1170.33105]	[b2+1:-0.00000, b3+1:-0.00022, b4+1:0.00038, b5+1:-0.00234, b6+1:0.00131, b7+1:0.00116, b8+1:0.00187, b9+1:-0.00107, b10+1:-0.00395];[y1+1:0.00005, y2+1:-0.00036, y3+1:0.00053, y4+1:0.00047, y5+1:0.00024, y6+2:0.00001, y7+1:-0.00014, y8+1:-0.00066, y9+1:-0.00051, y10+1:0.00131, y11+1:-0.00050, y12+1:-0.00217, y13+1:-0.00068, y14+1:-0.00071, y33+3:-0.05780, y41+4:-0.01824]	[b2+1:-0.02, b3+1:-0.74, b4+1:1.01, b5+1:-4.95, b6+1:2.46, b7+1:1.85, b8+1:2.51, b9+1:-1.31, b10+1:-4.26];[y1+1:0.29, y2+1:-1.23, y3+1:1.33, y4+1:0.94, y5+1:0.36, y6+2:0.02, y7+1:-0.18, y8+1:-0.71, y9+1:-0.48, y10+1:1.13, y11+1:-0.39, y12+1:-1.59, y13+1:-0.45, y14+1:-0.44, y33+3:-15.51, y41+4:-3.90]	[b2+1:420222, b3+1:799688, b4+1:204568, b5+1:73313, b6+1:95443, b7+1:37889, b8+1:17180, b9+1:31022, b10+1:20675];[y1+1:593396, y2+1:117792, y3+1:208196, y4+1:820727, y5+1:732839, y6+2:445703, y7+1:1189005, y8+1:295192, y9+1:186130, y10+1:538618, y11+1:235056, y12+1:346178, y13+1:82018, y14+1:110561, y33+3:39766, y41+4:69617]	25	T	0	0	0
2019_09_16_StcEmix_35trig_EThcD35_rep1.raw	13276	49.8792	13242	882.445	3	2644.31	Q8WXI7.3	Homo sapiens OX=9606	Mucin-16 segment	[218 to 240]	SITELGPYTLDRDSLYVNGFTQR	H,S	SITELGPYTLDRDSLYVNGFTQR	0	2644.31	24.3146	1	[b2+1, b3+1, b4+1];[y1+1, y2+1, y3+1, y4+1, y5+1, y6+1, y7+1, y8+1, y9+1, y10+1, y11+1, y12+2, y13+2, y14+2, y15+2, y16+2, y17+2, y18+2, y19+2, y20+2, y21+2]	[b2+1:201.12360, b3+1:302.17090, b4+1:431.21298];[y1+1:175.11902, y2+1:303.17697, y3+1:404.22446, y4+1:551.29248, y5+1:608.31544, y6+1:722.35791, y7+1:821.42440, y8+1:984.48846, y9+1:1097.57541, y10+1:1184.60210, y11+1:1299.63428, y12+2:728.37091, y13+2:785.88521, y14+2:842.42690, y15+2:892.95196, y16+2:974.48240, y17+2:1023.00704, y18+2:1051.51857, y19+2:1108.06087, y20+2:1172.58254, y21+2:1223.10438]	[b2+1:0.00023, b3+1:-0.00015, b4+1:-0.00066];[y1+1:0.00007, y2+1:-0.00056, y3+1:-0.00075, y4+1:-0.00114, y5+1:0.00035, y6+1:-0.00010, y7+1:-0.00203, y8+1:-0.00130, y9+1:0.00159, y10+1:-0.00375, y11+1:0.00149, y12+2:0.00065, y13+2:0.00230, y14+2:0.00161, y15+2:0.00405, y16+2:0.00161, y17+2:-0.00188, y18+2:-0.00027, y19+2:0.00025, y20+2:0.00101, y21+2:-0.00300]	[b2+1:1.17, b3+1:-0.49, b4+1:-1.53];[y1+1:0.38, y2+1:-1.85, y3+1:-1.86, y4+1:-2.07, y5+1:0.58, y6+1:-0.15, y7+1:-2.47, y8+1:-1.32, y9+1:1.45, y10+1:-3.16, y11+1:1.14, y12+2:0.45, y13+2:1.47, y14+2:0.96, y15+2:2.27, y16+2:0.83, y17+2:-0.92, y18+2:-0.13, y19+2:0.11, y20+2:0.43, y21+2:-1.23]	[b2+1:251546, b3+1:148738, b4+1:69973];[y1+1:151972, y2+1:43998, y3+1:53386, y4+1:19729, y5+1:137336, y6+1:168926, y7+1:137017, y8+1:136190, y9+1:34585, y10+1:134394, y11+1:66794, y12+2:319300, y13+2:34730, y14+2:54860, y15+2:49923, y16+2:56103, y17+2:472357, y18+2:1064677, y19+2:424851, y20+2:177804, y21+2:420967]	24	T	0	0	0
2019_09_16_StcEmix_35trig_EThcD35_rep1.raw	15128	55.5705	15106	904.818	3	2711.43	Q8WXI7.3	Homo sapiens OX=9606	Mucin-16 segment	[627 to 651]	NGAETRVDLLCTYLQPLSGPGLPIK	K,Q	NGAETRVDLLC[Common Fixed:Carbamidomethyl on C]TYLQPLSGPGLPIK	1	2711.43	24.2959	0	[b2+1, b3+1, b6+1, b7+1, b8+1, b9+1, b10+1, b11+1, b12+1, b13+1, b14+1, b15+1];[y1+1, y2+1, y3+1, y4+1, y5+1, y6+1, y7+1, y8+1, y9+1, y10+1, y11+1, y12+1]	[b2+1:172.07146, b3+1:243.10890, b6+1:629.29846, b7+1:728.36926, b8+1:843.39458, b9+1:956.47843, b10+1:1069.56316, b11+1:1229.59223, b12+1:1330.63586, b13+1:1493.71069, b14+1:1606.78442, b15+1:1734.84485];[y1+1:147.11278, y2+1:260.19653, y3+1:357.24967, y4+1:470.33545, y5+1:527.35443, y6+1:624.40834, y7+1:681.42885, y8+1:768.46081, y9+1:881.54507, y10+1:978.59753, y11+1:1106.66129, y12+1:1219.73843]	[b2+1:-0.00021, b3+1:0.00012, b6+1:-0.00170, b7+1:0.00068, b8+1:-0.00094, b9+1:-0.00116, b10+1:-0.00049, b11+1:-0.00206, b12+1:-0.00611, b13+1:0.00539, b14+1:-0.00494, b15+1:-0.00310];[y1+1:-0.00003, y2+1:-0.00033, y3+1:0.00004, y4+1:0.00176, y5+1:-0.00073, y6+1:0.00042, y7+1:-0.00054, y8+1:-0.00060, y9+1:-0.00041, y10+1:-0.00071, y11+1:0.00447, y12+1:-0.00246]	[b2+1:-1.23, b3+1:0.50, b6+1:-2.71, b7+1:0.94, b8+1:-1.12, b9+1:-1.21, b10+1:-0.46, b11+1:-1.68, b12+1:-4.60, b13+1:3.61, b14+1:-3.08, b15+1:-1.79];[y1+1:-0.18, y2+1:-1.29, y3+1:0.12, y4+1:3.75, y5+1:-1.38, y6+1:0.67, y7+1:-0.79, y8+1:-0.78, y9+1:-0.47, y10+1:-0.73, y11+1:4.04, y12+1:-2.01]	[b2+1:21538, b3+1:24653, b6+1:13326, b7+1:9893, b8+1:75916, b9+1:116866, b10+1:107606, b11+1:22421, b12+1:27402, b13+1:23762, b14+1:16479, b15+1:10815];[y1+1:25171, y2+1:10325, y3+1:124019, y4+1:13086, y5+1:3523, y6+1:53577, y7+1:52863, y8+1:70543, y9+1:21631, y10+1:231232, y11+1:17964, y12+1:19415]	24	T	0	0	0
2019_09_16_StcEmix_35trig_EThcD35_rep1.raw	12065	46.1222	12041	885.773	3	2654.3	Q8WXI7.3	Homo sapiens OX=9606	Mucin-16 segment	[529 to 551]	SITELGPYTLDRDSLYVNGFTHR	H,S	SITELGPYTLDRDSLYVN[Common Artifact:Deamidation on N]GFTHR	1	2654.3	24.2645	5	[b2+1, b3+1, b4+1, b5+1, b13+1];[y1+1, y2+1, y4+1, y5+1, y6+1, y7+1, y8+1, y9+1, y10+1, y11+1, y12+1, y14+2, y15+2, y16+2, y17+2, y18+2, y19+2, y20+2, y21+2]	[b2+1:201.12358, b3+1:302.17090, b4+1:431.21340, b5+1:544.29932, b13+1:1461.71265];[y1+1:175.11896, y2+1:312.17798, y4+1:560.29633, y5+1:617.31550, y6+1:732.34247, y7+1:831.41052, y8+1:994.47335, y9+1:1107.56168, y10+1:1194.59009, y11+1:1309.61865, y12+1:1465.74622, y14+2:847.41634, y15+2:897.94163, y16+2:979.47207, y17+2:1028.00030, y18+2:1056.51089, y19+2:1113.05269, y20+2:1177.57497, y21+2:1228.09764]	[b2+1:0.00021, b3+1:-0.00015, b4+1:-0.00024, b5+1:0.00161, b13+1:-0.00935];[y1+1:0.00001, y2+1:0.00011, y4+1:0.00237, y5+1:0.00008, y6+1:0.00011, y7+1:-0.00025, y8+1:-0.00076, y9+1:0.00351, y10+1:-0.00011, y11+1:0.00151, y12+1:0.02796, y14+2:-0.00386, y15+2:-0.00095, y16+2:-0.00341, y17+2:0.00029, y18+2:0.00002, y19+2:-0.00046, y20+2:0.00151, y21+2:-0.00083]	[b2+1:1.06, b3+1:-0.49, b4+1:-0.57, b5+1:2.97, b13+1:-6.40];[y1+1:0.03, y2+1:0.37, y4+1:4.24, y5+1:0.12, y6+1:0.14, y7+1:-0.31, y8+1:-0.76, y9+1:3.17, y10+1:-0.09, y11+1:1.15, y12+1:19.09, y14+2:-2.28, y15+2:-0.53, y16+2:-1.74, y17+2:0.14, y18+2:0.01, y19+2:-0.21, y20+2:0.64, y21+2:-0.34]	[b2+1:316037, b3+1:160729, b4+1:113434, b5+1:10767, b13+1:10308];[y1+1:287221, y2+1:59735, y4+1:21949, y5+1:1117117, y6+1:475824, y7+1:159796, y8+1:110348, y9+1:25115, y10+1:119384, y11+1:31657, y12+1:12302, y14+2:40628, y15+2:74492, y16+2:48063, y17+2:356380, y18+2:745262, y19+2:321036, y20+2:109743, y21+2:269685]	24	T	0	0	0
2019_09_16_StcEmix_35trig_EThcD35_rep1.raw	18345	65.507	18307	708.041	3	2121.1	Q8WXI7.3	Homo sapiens OX=9606	Mucin-16 segment	[907 to 925]	ALFSSNLDPSLVEQVFLDK	K,T	ALFSSNLDPSLVEQVFLDK	0	2121.1	24.2013	0	[b2+1, b3+1, b4+1, b5+1, b6+1, b7+1, b8+1, b9+1, b10+1, b11+1, b12+1];[y1+1, y2+1, y3+1, y4+1, y5+1, y6+1, y7+1, y8+1, y9+1, y10+1, y11+2, y12+1, y13+1]	[b2+1:185.12904, b3+1:332.19724, b4+1:419.22846, b5+1:506.26230, b6+1:620.30598, b7+1:733.39288, b8+1:848.41838, b9+1:945.45953, b10+1:1032.50037, b11+1:1145.58443, b12+1:1244.65442];[y1+1:147.11322, y2+1:262.14029, y3+1:375.22492, y4+1:522.29293, y5+1:621.36186, y6+1:749.42127, y7+1:878.46290, y8+1:977.53200, y9+1:1090.61655, y10+1:1177.64724, y11+2:637.85364, y12+1:1389.72949, y13+1:1502.80237]	[b2+1:0.00058, b3+1:0.00037, b4+1:-0.00044, b5+1:0.00137, b6+1:0.00213, b7+1:0.00497, b8+1:0.00352, b9+1:-0.00809, b10+1:0.00071, b11+1:0.00071, b12+1:0.00229];[y1+1:0.00042, y2+1:0.00054, y3+1:0.00111, y4+1:0.00070, y5+1:0.00122, y6+1:0.00205, y7+1:0.00109, y8+1:0.00178, y9+1:0.00226, y10+1:0.00092, y11+2:0.00093, y12+1:0.00347, y13+1:-0.00772]	[b2+1:3.16, b3+1:1.11, b4+1:-1.05, b5+1:2.72, b6+1:3.43, b7+1:6.78, b8+1:4.16, b9+1:-8.57, b10+1:0.69, b11+1:0.62, b12+1:1.84];[y1+1:2.85, y2+1:2.08, y3+1:2.97, y4+1:1.35, y5+1:1.96, y6+1:2.75, y7+1:1.24, y8+1:1.82, y9+1:2.08, y10+1:0.79, y11+2:0.73, y12+1:2.50, y13+1:-5.14]	[b2+1:433729, b3+1:156187, b4+1:80046, b5+1:22815, b6+1:104155, b7+1:209379, b8+1:201606, b9+1:9556, b10+1:86703, b11+1:49469, b12+1:9324];[y1+1:240479, y2+1:645069, y3+1:433817, y4+1:824885, y5+1:377754, y6+1:270191, y7+1:606109, y8+1:448612, y9+1:131171, y10+1:118596, y11+2:34810, y12+1:38677, y13+1:4779]	24	T	0	0	0
2019_09_16_StcEmix_35trig_EThcD35_rep1.raw	12380	47.052	12353	764.41	3	2290.21	Q8WXI7.3	Homo sapiens OX=9606	Mucin-16 segment	[821 to 840]	VLDRDSLFINGYAPQNLSIR	Y,G	VLDRDSLFINGYAPQNLSIR	0	2290.21	23.3861	0	[b2+1, b4+1, b5+1, b6+1, b7+1, b8+1, b9+1, b10+1, b11+1, b12+1, b13+1];[y1+1, y2+1, y3+1, y4+1, y5+1, y6+1, y7+1, y8+1, y9+1, y10+1, y11+1, y12+1]	[b2+1:213.15993, b4+1:484.28922, b5+1:599.31696, b6+1:686.34691, b7+1:799.43131, b8+1:946.49915, b9+1:1059.58364, b10+1:1173.62512, b11+1:1230.64743, b12+1:1393.71472, b13+1:1464.74468];[y1+1:175.11902, y2+1:288.20282, y3+1:375.23462, y4+1:488.31879, y5+1:602.36183, y6+1:730.42019, y7+1:827.47304, y8+1:898.51022, y9+1:1061.57568, y10+1:1118.59387, y11+1:1232.64038, y12+1:1345.71875]	[b2+1:0.00017, b4+1:0.00141, b5+1:0.00221, b6+1:0.00013, b7+1:0.00047, b8+1:-0.00011, b9+1:0.00032, b10+1:-0.00113, b11+1:-0.00029, b12+1:0.00368, b13+1:-0.00348];[y1+1:0.00007, y2+1:-0.00020, y3+1:-0.00043, y4+1:-0.00032, y5+1:-0.00021, y6+1:-0.00042, y7+1:-0.00034, y8+1:-0.00027, y9+1:0.00186, y10+1:-0.00141, y11+1:0.00217, y12+1:-0.00352]	[b2+1:0.82, b4+1:2.91, b5+1:3.70, b6+1:0.19, b7+1:0.59, b8+1:-0.12, b9+1:0.30, b10+1:-0.96, b11+1:-0.23, b12+1:2.64, b13+1:-2.38];[y1+1:0.38, y2+1:-0.68, y3+1:-1.14, y4+1:-0.66, y5+1:-0.35, y6+1:-0.57, y7+1:-0.41, y8+1:-0.31, y9+1:1.76, y10+1:-1.26, y11+1:1.76, y12+1:-2.62]	[b2+1:3388, b4+1:4879, b5+1:10031, b6+1:18705, b7+1:81837, b8+1:165408, b9+1:43679, b10+1:14022, b11+1:63511, b12+1:6780, b13+1:8812];[y1+1:34375, y2+1:7230, y3+1:24508, y4+1:15248, y5+1:49200, y6+1:50611, y7+1:335896, y8+1:121618, y9+1:31117, y10+1:54731, y11+1:53117, y12+1:4525]	23	T	0	0	0
2019_09_16_StcEmix_35trig_EThcD35_rep1.raw	18781	66.8042	18754	940.487	3	2818.44	Q8WXI7.3	Homo sapiens OX=9606	Mucin-16 segment	[517 to 540]	EQLYLELSQLTHSITELGPYTLDR	R,D	EQLYLELSQLTHSITELGPYTLDR	0	2818.44	23.2839	10	[b2+1, b3+1, b4+1, b6+1];[y1+1, y2+1, y3+1, y4+1, y5+1, y6+1, y7+1, y8+1, y9+1, y10+1, y11+1, y12+1, y13+1, y14+1, y15+1, y17+2, y19+2, y20+2, y21+2]	[b2+1:258.10858, b3+1:371.19271, b4+1:534.25562, b6+1:776.37781];[y1+1:175.11896, y2+1:290.14557, y3+1:403.22952, y4+1:504.27892, y5+1:667.34192, y6+1:764.39286, y7+1:821.41467, y8+1:934.49936, y9+1:1063.54168, y10+1:1164.58859, y11+1:1277.67297, y12+1:1364.70569, y13+1:1501.76475, y14+1:1602.81271, y15+1:1715.89453, y17+2:965.99576, y19+2:1087.05830, y20+2:1143.60146, y21+2:1225.13354]	[b2+1:0.00014, b3+1:0.00020, b4+1:-0.00022, b6+1:-0.00469];[y1+1:0.00001, y2+1:-0.00033, y3+1:-0.00044, y4+1:0.00128, y5+1:0.00095, y6+1:-0.00087, y7+1:-0.00052, y8+1:0.00010, y9+1:-0.00017, y10+1:-0.00094, y11+1:-0.00062, y12+1:0.00007, y13+1:0.00022, y14+1:0.00049, y15+1:-0.00174, y17+2:-0.00264, y19+2:-0.00421, y20+2:-0.00195, y21+2:-0.00112]	[b2+1:0.53, b3+1:0.55, b4+1:-0.42, b6+1:-6.05];[y1+1:0.03, y2+1:-1.13, y3+1:-1.09, y4+1:2.55, y5+1:1.43, y6+1:-1.14, y7+1:-0.63, y8+1:0.11, y9+1:-0.16, y10+1:-0.81, y11+1:-0.49, y12+1:0.05, y13+1:0.15, y14+1:0.31, y15+1:-1.02, y17+2:-1.37, y19+2:-1.94, y20+2:-0.85, y21+2:-0.46]	[b2+1:127907, b3+1:47023, b4+1:7008, b6+1:5059];[y1+1:66041, y2+1:9576, y3+1:12511, y4+1:17370, y5+1:9524, y6+1:61356, y7+1:136621, y8+1:65566, y9+1:33175, y10+1:102885, y11+1:41331, y12+1:94359, y13+1:51910, y14+1:45493, y15+1:10927, y17+2:20322, y19+2:24778, y20+2:18839, y21+2:18794]	23	T	0	0	0
2019_09_16_StcEmix_35trig_EThcD35_rep1.raw	12513	47.4533	12500	885.774	3	2654.3	Q8WXI7.3	Homo sapiens OX=9606	Mucin-16 segment	[529 to 551]	SITELGPYTLDRDSLYVNGFTHR	H,S	SITELGPYTLDRDSLYVN[Common Artifact:Deamidation on N]GFTHR	1	2654.3	23.2783	3	[b2+1, b3+1, b4+1, b5+1];[y1+1, y2+1, y4+1, y5+1, y6+1, y7+1, y8+1, y9+1, y10+1, y11+1, y12+1, y14+2, y15+2, y16+2, y17+2, y18+2, y19+2, y20+2, y21+2]	[b2+1:201.12380, b3+1:302.17093, b4+1:431.21306, b5+1:544.29297];[y1+1:175.11897, y2+1:312.17795, y4+1:560.29401, y5+1:617.31561, y6+1:732.34247, y7+1:831.40979, y8+1:994.47500, y9+1:1107.55515, y10+1:1194.59042, y11+1:1309.61643, y12+1:1465.72742, y14+2:847.41838, y15+2:897.94293, y16+2:979.47266, y17+2:1028.00034, y18+2:1056.51158, y19+2:1113.05319, y20+2:1177.57304, y21+2:1228.09852]	[b2+1:0.00043, b3+1:-0.00012, b4+1:-0.00058, b5+1:-0.00474];[y1+1:0.00002, y2+1:0.00009, y4+1:0.00005, y5+1:0.00019, y6+1:0.00011, y7+1:-0.00099, y8+1:0.00089, y9+1:-0.00302, y10+1:0.00022, y11+1:-0.00071, y12+1:0.00916, y14+2:0.00023, y15+2:0.00165, y16+2:-0.00223, y17+2:0.00038, y18+2:0.00140, y19+2:0.00055, y20+2:-0.00236, y21+2:0.00093]	[b2+1:2.16, b3+1:-0.39, b4+1:-1.35, b5+1:-8.72];[y1+1:0.12, y2+1:0.28, y4+1:0.09, y5+1:0.31, y6+1:0.14, y7+1:-1.19, y8+1:0.90, y9+1:-2.73, y10+1:0.19, y11+1:-0.54, y12+1:6.26, y14+2:0.14, y15+2:0.92, y16+2:-1.14, y17+2:0.19, y18+2:0.66, y19+2:0.25, y20+2:-1.00, y21+2:0.38]	[b2+1:100582, b3+1:49748, b4+1:34212, b5+1:4070];[y1+1:90191, y2+1:19981, y4+1:8187, y5+1:293778, y6+1:79617, y7+1:44361, y8+1:33332, y9+1:10772, y10+1:36134, y11+1:13341, y12+1:3599, y14+2:15930, y15+2:16829, y16+2:13821, y17+2:105548, y18+2:247824, y19+2:108402, y20+2:43365, y21+2:97111]	23	T	0	0	0
2019_09_16_StcEmix_35trig_EThcD35_rep1.raw	8480	35.028	8467	802.075	3	2403.2	P16150	Homo sapiens	Leukosialin	[1 to 24]	STTAVQTPTSGEPLVSTSEPLSSK	-,M	STTAVQTPTSGEPLVSTSEPLSSK	0	2403.2	23.2513	0	[b2+1, b3+1, b4+1, b5+1, b6+1, b7+1, b9+1, b11+1, b12+1];[y1+1, y2+1, y3+1, y4+1, y5+1, y6+1, y7+1, y8+1, y9+1, y10+1, y11+1, y12+1, y14+1, y15+1]	[b2+1:189.08699, b3+1:290.13422, b4+1:361.17182, b5+1:460.23961, b6+1:588.30048, b7+1:689.34667, b9+1:887.44818, b11+1:1031.49758, b12+1:1160.54219];[y1+1:147.11282, y2+1:234.14482, y3+1:321.17624, y4+1:434.26006, y5+1:531.31378, y6+1:660.35625, y7+1:747.38867, y8+1:848.43552, y9+1:935.46808, y10+1:1034.53536, y11+1:1147.62073, y12+1:1244.67039, y14+1:1430.73169, y15+1:1517.76526]	[b2+1:0.00001, b3+1:-0.00045, b4+1:0.00005, b5+1:-0.00058, b6+1:0.00171, b7+1:0.00022, b9+1:0.00129, b11+1:-0.00280, b12+1:-0.00078];[y1+1:0.00002, y2+1:-0.00001, y3+1:-0.00062, y4+1:-0.00087, y5+1:0.00009, y6+1:-0.00003, y7+1:0.00036, y8+1:-0.00046, y9+1:0.00007, y10+1:-0.00107, y11+1:0.00023, y12+1:-0.00287, y14+1:-0.00563, y15+1:-0.00409]	[b2+1:0.04, b3+1:-1.54, b4+1:0.13, b5+1:-1.26, b6+1:2.91, b7+1:0.32, b9+1:1.46, b11+1:-2.71, b12+1:-0.67];[y1+1:0.13, y2+1:-0.05, y3+1:-1.94, y4+1:-2.00, y5+1:0.17, y6+1:-0.05, y7+1:0.48, y8+1:-0.55, y9+1:0.07, y10+1:-1.03, y11+1:0.20, y12+1:-2.30, y14+1:-3.94, y15+1:-2.69]	[b2+1:38687, b3+1:15562, b4+1:95723, b5+1:47927, b6+1:20716, b7+1:50242, b9+1:8233, b11+1:8429, b12+1:36395];[y1+1:19233, y2+1:31131, y3+1:112013, y4+1:16464, y5+1:371449, y6+1:41358, y7+1:99518, y8+1:80231, y9+1:299987, y10+1:134086, y11+1:27974, y12+1:80601, y14+1:5382, y15+1:7046]	23	T	0	0	0
2019_09_16_StcEmix_35trig_EThcD35_rep1.raw	5555	25.5362	5513	843.893	2	1685.77	P07359	Homo sapiens OX=9606	Platelet glycoprotein Ib alpha chain	[245 to 258]	SVQCDNSDKFPVYK	A,Y	SVQC[Common Fixed:Carbamidomethyl on C]DNSDKFPVYK	1	1685.77	23.2486	0	[b2+1, b3+1, b4+1, b5+1, b6+1, b7+1, b8+1, b9+1, b10+1, b11+1, b12+1];[y1+1, y2+1, y3+1, y4+1, y5+1, y6+1, y7+1, y8+1, y9+1, y10+1, y11+1, y12+1]	[b2+1:187.10779, b3+1:315.16620, b4+1:475.19730, b5+1:590.22375, b6+1:704.26599, b7+1:791.29736, b8+1:906.32935, b9+1:1034.42383, b10+1:1181.49069, b11+1:1278.54538, b12+1:1377.61253];[y1+1:147.11314, y2+1:310.17620, y3+1:409.24520, y4+1:506.29769, y5+1:653.36684, y6+1:781.46125, y7+1:896.48718, y8+1:983.51876, y9+1:1097.56455, y10+1:1212.59070, y11+1:1372.62002, y12+1:1500.67893]	[b2+1:0.00007, b3+1:-0.00010, b4+1:0.00035, b5+1:-0.00013, b6+1:-0.00082, b7+1:-0.00148, b8+1:0.00356, b9+1:0.00308, b10+1:0.00152, b11+1:0.00345, b12+1:0.00219];[y1+1:0.00034, y2+1:0.00006, y3+1:0.00066, y4+1:0.00038, y5+1:0.00111, y6+1:0.00056, y7+1:-0.00045, y8+1:-0.00090, y9+1:0.00196, y10+1:0.00117, y11+1:-0.00016, y12+1:0.00017]	[b2+1:0.37, b3+1:-0.31, b4+1:0.74, b5+1:-0.23, b6+1:-1.17, b7+1:-1.87, b8+1:3.93, b9+1:2.98, b10+1:1.29, b11+1:2.70, b12+1:1.59];[y1+1:2.33, y2+1:0.20, y3+1:1.61, y4+1:0.75, y5+1:1.71, y6+1:0.72, y7+1:-0.51, y8+1:-0.92, y9+1:1.79, y10+1:0.96, y11+1:-0.11, y12+1:0.12]	[b2+1:493007, b3+1:331082, b4+1:72692, b5+1:50992, b6+1:51541, b7+1:44846, b8+1:54562, b9+1:56933, b10+1:328702, b11+1:45389, b12+1:47894];[y1+1:624338, y2+1:1759894, y3+1:210775, y4+1:1726902, y5+1:473297, y6+1:241378, y7+1:107556, y8+1:173886, y9+1:185070, y10+1:206753, y11+1:222740, y12+1:53109]	23	T	0	0	0
2019_09_16_StcEmix_35trig_EThcD35_rep1.raw	12171	46.4301	12162	664.336	4	2653.31	Q8WXI7.3	Homo sapiens OX=9606	Mucin-16 segment	[529 to 551]	SITELGPYTLDRDSLYVNGFTHR	H,S	SITELGPYTLDRDSLYVNGFTHR	0	2653.31	23.2244	1	[b2+1, b3+1, b4+1, b9+1, b13+1];[y1+1, y2+1, y3+1, y4+1, y5+1, y6+1, y7+1, y8+1, y9+1, y10+1, y11+1, y13+2, y14+2, y15+2, y16+2, y17+2, y18+2, y19+2]	[b2+1:201.12344, b3+1:302.17020, b4+1:431.21204, b9+1:962.48608, b13+1:1461.72668];[y1+1:175.11897, y2+1:312.17715, y3+1:413.22980, y4+1:560.29364, y5+1:617.31561, y6+1:731.35852, y7+1:830.42822, y8+1:993.49048, y9+1:1106.57690, y10+1:1193.60767, y11+1:1308.63382, y13+2:790.38262, y14+2:846.92510, y15+2:897.44885, y16+2:978.98029, y17+2:1027.50821, y18+2:1056.01825, y19+2:1112.56094]	[b2+1:0.00007, b3+1:-0.00085, b4+1:-0.00160, b9+1:0.00315, b13+1:0.00468];[y1+1:0.00002, y2+1:-0.00071, y3+1:0.00425, y4+1:-0.00032, y5+1:0.00019, y6+1:0.00017, y7+1:0.00146, y8+1:0.00039, y9+1:0.00275, y10+1:0.00148, y11+1:0.00069, y13+2:-0.00321, y14+2:-0.00233, y15+2:-0.00250, y16+2:-0.00296, y17+2:0.00014, y18+2:-0.00126, y19+2:0.00006]	[b2+1:0.37, b3+1:-2.82, b4+1:-3.73, b9+1:3.27, b13+1:3.21];[y1+1:0.12, y2+1:-2.28, y3+1:10.32, y4+1:-0.57, y5+1:0.31, y6+1:0.24, y7+1:1.76, y8+1:0.39, y9+1:2.49, y10+1:1.24, y11+1:0.53, y13+2:-2.03, y14+2:-1.38, y15+2:-1.39, y16+2:-1.51, y17+2:0.07, y18+2:-0.60, y19+2:0.03]	[b2+1:423544, b3+1:115724, b4+1:83889, b9+1:17937, b13+1:23996];[y1+1:340991, y2+1:102766, y3+1:157079, y4+1:115638, y5+1:529317, y6+1:896725, y7+1:323793, y8+1:210448, y9+1:36423, y10+1:86445, y11+1:29491, y13+2:80469, y14+2:128374, y15+2:312002, y16+2:268455, y17+2:376092, y18+2:749110, y19+2:353761]	23	T	0	0	0
2019_09_16_StcEmix_35trig_EThcD35_rep1.raw	12501	47.4193	12497	664.583	4	2654.3	Q8WXI7.3	Homo sapiens OX=9606	Mucin-16 segment	[529 to 551]	SITELGPYTLDRDSLYVNGFTHR	H,S	SITELGPYTLDRDSLYVN[Common Artifact:Deamidation on N]GFTHR	1	2654.3	23.2019	3	[b2+1, b3+1, b4+1, b6+1, b13+1];[y1+1, y2+1, y3+1, y4+1, y5+1, y6+2, y7+1, y8+1, y9+1, y10+1, y11+1, y12+1, y14+2, y15+2, y16+2, y17+2, y18+2, y19+2]	[b2+1:201.12338, b3+1:302.17099, b4+1:431.21326, b6+1:601.31226, b13+1:1461.71684];[y1+1:175.11935, y2+1:312.17810, y3+1:413.22659, y4+1:560.29456, y5+1:617.31562, y6+2:366.67467, y7+1:831.41068, y8+1:994.47542, y9+1:1107.56055, y10+1:1194.58936, y11+1:1309.61584, y12+1:1465.71692, y14+2:847.41795, y15+2:897.94208, y16+2:979.47393, y17+2:1028.00197, y18+2:1056.51166, y19+2:1113.05366]	[b2+1:0.00001, b3+1:-0.00006, b4+1:-0.00038, b6+1:-0.00691, b13+1:-0.00516];[y1+1:0.00040, y2+1:0.00024, y3+1:0.00105, y4+1:0.00060, y5+1:0.00020, y6+2:-0.00031, y7+1:-0.00009, y8+1:0.00132, y9+1:0.00238, y10+1:-0.00084, y11+1:-0.00130, y12+1:-0.00133, y14+2:-0.00064, y15+2:-0.00006, y16+2:0.00031, y17+2:0.00364, y18+2:0.00154, y19+2:0.00149]	[b2+1:0.07, b3+1:-0.19, b4+1:-0.89, b6+1:-11.51, b13+1:-3.53];[y1+1:2.31, y2+1:0.77, y3+1:2.55, y4+1:1.07, y5+1:0.33, y6+2:-0.42, y7+1:-0.11, y8+1:1.33, y9+1:2.15, y10+1:-0.71, y11+1:-0.99, y12+1:-0.91, y14+2:-0.38, y15+2:-0.03, y16+2:0.16, y17+2:1.77, y18+2:0.73, y19+2:0.67]	[b2+1:123303, b3+1:42328, b4+1:19666, b6+1:35457, b13+1:7364];[y1+1:104234, y2+1:33304, y3+1:44471, y4+1:35140, y5+1:316528, y6+2:30128, y7+1:143401, y8+1:61838, y9+1:9392, y10+1:15314, y11+1:5391, y12+1:4713, y14+2:35179, y15+2:96116, y16+2:79365, y17+2:84192, y18+2:167596, y19+2:67537]	23	T	0	0	0
2019_09_16_StcEmix_35trig_EThcD35_rep1.raw	17361	62.4358	17345	1062.32	5	5306.58	Q8WXI7.3	Homo sapiens OX=9606	Mucin-16 segment	[493 to 540]	DGEATGVDAICTHRPDPTGPGLDREQLYLELSQLTHSITELGPYTLDR	K,D	DGEATGVDAIC[Common Fixed:Carbamidomethyl on C]THRPDPTGPGLDREQLYLELSQLTHSITELGPYTLDR	1	5306.58	23.1663	2	[b2+1, b3+1, b4+1, b5+1, b6+1, b7+1, b8+1, b9+1];[y1+1, y2+1, y3+1, y4+1, y5+1, y6+1, y7+1, y8+1, y9+1, y10+1, y11+1, y12+1, y13+2, y14+2, y43+4]	[b2+1:173.05592, b3+1:302.09830, b4+1:373.13574, b5+1:474.18255, b6+1:531.20505, b7+1:630.27325, b8+1:745.29968, b9+1:816.33954];[y1+1:175.11926, y2+1:290.14609, y3+1:403.23013, y4+1:504.27822, y5+1:667.34552, y6+1:764.39395, y7+1:821.41529, y8+1:934.49976, y9+1:1063.54187, y10+1:1164.58974, y11+1:1277.67306, y12+1:1364.70602, y13+2:751.38654, y14+2:801.90977, y43+4:1209.35363]	[b2+1:0.00023, b3+1:0.00002, b4+1:0.00035, b5+1:-0.00052, b6+1:0.00051, b7+1:0.00031, b8+1:-0.00021, b9+1:0.00254];[y1+1:0.00030, y2+1:0.00019, y3+1:0.00017, y4+1:0.00058, y5+1:0.00455, y6+1:0.00022, y7+1:0.00010, y8+1:0.00050, y9+1:0.00002, y10+1:0.00021, y11+1:-0.00053, y12+1:0.00039, y13+2:0.00128, y14+2:0.00005, y43+4:-0.01776]	[b2+1:1.35, b3+1:0.08, b4+1:0.93, b5+1:-1.10, b6+1:0.97, b7+1:0.49, b8+1:-0.28, b9+1:3.11];[y1+1:1.74, y2+1:0.67, y3+1:0.43, y4+1:1.16, y5+1:6.83, y6+1:0.29, y7+1:0.12, y8+1:0.54, y9+1:0.02, y10+1:0.18, y11+1:-0.41, y12+1:0.29, y13+2:0.85, y14+2:0.03, y43+4:-3.68]	[b2+1:71206, b3+1:196998, b4+1:55491, b5+1:18094, b6+1:17299, b7+1:7529, b8+1:5150, b9+1:8364];[y1+1:84351, y2+1:7907, y3+1:9264, y4+1:14309, y5+1:3604, y6+1:65224, y7+1:172625, y8+1:107713, y9+1:70253, y10+1:215826, y11+1:97643, y12+1:158109, y13+2:55060, y14+2:9493, y43+4:29867]	23	T	0	0	0
2019_09_16_StcEmix_35trig_EThcD35_rep1.raw	6816	29.7179	6790	793.032	3	2376.07	P07359	Homo sapiens OX=9606	Platelet glycoprotein Ib alpha chain	[238 to 258]	AMTSNVASVQCDNSDKFPVYK	K,Y	AM[Common Variable:Oxidation on M]TSNVASVQC[Common Fixed:Carbamidomethyl on C]DNSDKFPVYK	2	2376.07	23.1657	6	[b2+1, b3+1, b4+1, b5+1, b6+1, b7+1, b8+1];[y1+1, y2+1, y3+1, y4+1, y5+1, y6+1, y7+1, y8+1, y9+2, y10+1, y11+1, y12+2, y13+2, y14+2, y15+2, y16+2]	[b2+1:219.08043, b3+1:320.12750, b4+1:407.15936, b5+1:521.20009, b6+1:620.27140, b7+1:691.30481, b8+1:778.33881];[y1+1:147.11322, y2+1:310.17652, y3+1:409.24444, y4+1:506.29773, y5+1:653.36658, y6+1:781.46222, y7+1:896.48955, y8+1:983.52220, y9+2:549.28568, y10+1:1212.59138, y11+1:1372.62052, y12+2:750.84307, y13+2:800.37954, y14+2:843.89466, y15+2:879.41355, y16+2:928.94983]	[b2+1:0.00064, b3+1:0.00003, b4+1:-0.00013, b5+1:-0.00233, b6+1:0.00056, b7+1:-0.00314, b8+1:-0.00117];[y1+1:0.00042, y2+1:0.00038, y3+1:-0.00011, y4+1:0.00042, y5+1:0.00085, y6+1:0.00153, y7+1:0.00192, y8+1:0.00254, y9+2:0.00150, y10+1:0.00185, y11+1:0.00034, y12+2:0.00010, y13+2:0.00464, y14+2:0.00285, y15+2:0.00351, y16+2:0.00766]	[b2+1:2.93, b3+1:0.11, b4+1:-0.33, b5+1:-4.48, b6+1:0.91, b7+1:-4.55, b8+1:-1.51];[y1+1:2.85, y2+1:1.24, y3+1:-0.26, y4+1:0.83, y5+1:1.31, y6+1:1.96, y7+1:2.14, y8+1:2.58, y9+2:1.37, y10+1:1.53, y11+1:0.25, y12+2:0.07, y13+2:2.90, y14+2:1.69, y15+2:2.00, y16+2:4.13]	[b2+1:509028, b3+1:147102, b4+1:16422, b5+1:32208, b6+1:68851, b7+1:11138, b8+1:4117];[y1+1:238514, y2+1:734129, y3+1:77814, y4+1:852805, y5+1:234223, y6+1:144609, y7+1:59448, y8+1:97245, y9+2:19877, y10+1:101919, y11+1:168830, y12+2:51494, y13+2:38382, y14+2:60642, y15+2:84076, y16+2:20478]	23	T	0	0	0
2019_09_16_StcEmix_35trig_EThcD35_rep1.raw	4760	22.9449	4750	730.693	3	2189.06	P16150	Homo sapiens	Leukosialin	[105 to 126]	SLGSHTVTGGTITTNSPETSSR	N,T	SLGSHTVTGGTITTNSPETSSR	0	2189.06	22.3465	0	[b2+1, b3+1, b5+1, b6+1, b7+1, b8+1, b9+1, b10+1, b11+1, b12+1];[y1+1, y2+1, y3+1, y4+1, y5+1, y6+1, y7+1, y8+1, y9+1, y10+1, y11+1, y12+1]	[b2+1:201.12268, b3+1:258.14450, b5+1:482.23519, b6+1:583.28391, b7+1:682.35252, b8+1:783.39966, b9+1:840.42078, b10+1:897.44225, b11+1:998.49167, b12+1:1111.57675];[y1+1:175.11909, y2+1:262.15009, y3+1:349.18207, y4+1:450.22984, y5+1:579.27366, y6+1:676.32562, y7+1:763.35807, y8+1:877.40081, y9+1:978.44967, y10+1:1079.49722, y11+1:1192.57263, y12+1:1293.63794]	[b2+1:-0.00069, b3+1:-0.00033, b5+1:-0.00058, b6+1:0.00046, b7+1:0.00066, b8+1:0.00011, b9+1:-0.00023, b10+1:-0.00022, b11+1:0.00152, b12+1:0.00254];[y1+1:0.00014, y2+1:-0.00090, y3+1:-0.00094, y4+1:-0.00084, y5+1:0.00038, y6+1:-0.00042, y7+1:-0.00001, y8+1:-0.00019, y9+1:0.00099, y10+1:0.00087, y11+1:-0.00779, y12+1:0.00984]	[b2+1:-3.44, b3+1:-1.29, b5+1:-1.21, b6+1:0.80, b7+1:0.97, b8+1:0.15, b9+1:-0.28, b10+1:-0.24, b11+1:1.53, b12+1:2.29];[y1+1:0.82, y2+1:-3.43, y3+1:-2.70, y4+1:-1.88, y5+1:0.66, y6+1:-0.63, y7+1:-0.01, y8+1:-0.22, y9+1:1.01, y10+1:0.80, y11+1:-6.54, y12+1:7.61]	[b2+1:8974, b3+1:3076, b5+1:19022, b6+1:33255, b7+1:29653, b8+1:18720, b9+1:9947, b10+1:33752, b11+1:51955, b12+1:10403];[y1+1:18693, y2+1:8097, y3+1:9195, y4+1:38649, y5+1:25208, y6+1:136384, y7+1:78204, y8+1:83293, y9+1:63566, y10+1:70138, y11+1:5979, y12+1:3377]	22	T	0	0	0
2019_09_16_StcEmix_35trig_EThcD35_rep1.raw	4199	21.1118	4176	809.886	2	1617.76	Q8WXI7.3	Homo sapiens OX=9606	Mucin-16 segment	[341 to 355]	ATGVDAICTHHPDPK	T,S	ATGVDAIC[Common Fixed:Carbamidomethyl on C]THHPDPK	1	1617.76	22.2826	0	[b2+1, b3+1, b4+1, b5+1, b6+1, b7+1, b10+1, b11+1, b13+1];[y1+1, y2+1, y3+1, y4+1, y5+1, y6+1, y7+1, y8+1, y9+1, y10+1, y11+1, y12+1, y13+1]	[b2+1:173.09210, b3+1:230.11330, b4+1:329.18201, b5+1:444.20868, b6+1:515.24609, b7+1:628.33008, b10+1:1026.46762, b11+1:1163.52856, b13+1:1375.60673];[y1+1:147.11284, y2+1:244.16585, y3+1:359.19186, y4+1:456.24523, y5+1:593.30421, y6+1:730.36355, y7+1:831.41260, y8+1:991.44128, y9+1:1104.52588, y10+1:1175.55908, y11+1:1290.59115, y12+1:1389.66199, y13+1:1446.67766]	[b2+1:0.00003, b3+1:-0.00024, b4+1:0.00006, b5+1:-0.00021, b6+1:0.00009, b7+1:0.00001, b10+1:0.00031, b11+1:0.00235, b13+1:0.00081];[y1+1:0.00003, y2+1:0.00028, y3+1:-0.00065, y4+1:-0.00005, y5+1:0.00002, y6+1:0.00046, y7+1:0.00182, y8+1:-0.00015, y9+1:0.00039, y10+1:-0.00352, y11+1:0.00161, y12+1:0.00403, y13+1:-0.00177]	[b2+1:0.19, b3+1:-1.03, b4+1:0.18, b5+1:-0.47, b6+1:0.18, b7+1:0.02, b10+1:0.30, b11+1:2.02, b13+1:0.59];[y1+1:0.24, y2+1:1.15, y3+1:-1.81, y4+1:-0.11, y5+1:0.04, y6+1:0.62, y7+1:2.19, y8+1:-0.15, y9+1:0.35, y10+1:-3.00, y11+1:1.25, y12+1:2.90, y13+1:-1.22]	[b2+1:30842, b3+1:10635, b4+1:11273, b5+1:22387, b6+1:16559, b7+1:8177, b10+1:23051, b11+1:25798, b13+1:44087];[y1+1:49810, y2+1:362698, y3+1:10474, y4+1:68629, y5+1:35392, y6+1:22557, y7+1:20141, y8+1:78909, y9+1:38790, y10+1:27653, y11+1:50333, y12+1:3782, y13+1:6976]	22	T	0	0	0
2019_09_16_StcEmix_35trig_EThcD35_rep1.raw	5563	25.5551	5538	879.412	2	1756.81	P07359	Homo sapiens OX=9606	Platelet glycoprotein Ib alpha chain	[244 to 258]	ASVQCDNSDKFPVYK	V,Y	ASVQC[Common Fixed:Carbamidomethyl on C]DNSDKFPVYK	1	1756.81	22.2802	0	[b2+1, b3+1, b4+1, b5+1, b6+1, b7+1, b9+1, b10+1, b11+1, b12+1];[y1+1, y2+1, y3+1, y4+1, y5+1, y6+1, y7+1, y8+1, y9+1, y10+1, y11+1, y12+1]	[b2+1:159.07635, b3+1:258.14468, b4+1:386.20392, b5+1:546.23486, b6+1:661.26196, b7+1:775.30853, b9+1:977.37524, b10+1:1105.45386, b11+1:1252.52966, b12+1:1349.57959];[y1+1:147.11279, y2+1:310.17627, y3+1:409.24368, y4+1:506.29720, y5+1:653.36565, y6+1:781.46057, y7+1:896.48865, y8+1:983.52105, y9+1:1097.56125, y10+1:1212.58984, y11+1:1372.62016, y12+1:1500.67676]	[b2+1:-0.00006, b3+1:-0.00015, b4+1:0.00051, b5+1:0.00080, b6+1:0.00096, b7+1:0.00460, b9+1:0.01234, b10+1:-0.00401, b11+1:0.00339, b12+1:0.00055];[y1+1:-0.00001, y2+1:0.00014, y3+1:-0.00086, y4+1:-0.00011, y5+1:-0.00008, y6+1:-0.00011, y7+1:0.00102, y8+1:0.00139, y9+1:-0.00134, y10+1:0.00031, y11+1:-0.00002, y12+1:-0.00200]	[b2+1:-0.40, b3+1:-0.58, b4+1:1.32, b5+1:1.48, b6+1:1.46, b7+1:5.95, b9+1:12.64, b10+1:-3.63, b11+1:2.71, b12+1:0.41];[y1+1:-0.08, y2+1:0.45, y3+1:-2.12, y4+1:-0.22, y5+1:-0.12, y6+1:-0.14, y7+1:1.14, y8+1:1.41, y9+1:-1.22, y10+1:0.26, y11+1:-0.02, y12+1:-1.33]	[b2+1:48423, b3+1:21325, b4+1:22904, b5+1:6002, b6+1:6779, b7+1:6410, b9+1:22694, b10+1:11565, b11+1:38949, b12+1:9256];[y1+1:110261, y2+1:320032, y3+1:30021, y4+1:340730, y5+1:86987, y6+1:50124, y7+1:28673, y8+1:43820, y9+1:38228, y10+1:42011, y11+1:57660, y12+1:16775]	22	T	0	0	0
2019_09_16_StcEmix_35trig_EThcD35_rep1.raw	16932	61.1414	16904	1042.58	2	2083.14	Q8WXI7.3	Homo sapiens OX=9606	Mucin-16 segment	[633 to 651]	VDLLCTYLQPLSGPGLPIK	R,Q	VDLLC[Common Fixed:Carbamidomethyl on C]TYLQPLSGPGLPIK	1	2083.14	22.2786	0	[b2+1, b3+1, b4+1, b5+1, b6+1, b7+1, b9+1];[y1+1, y2+1, y3+1, y4+1, y5+1, y6+1, y7+1, y8+1, y9+1, y10+1, y11+1, y12+1, y13+1, y14+1, y15+1]	[b2+1:215.10298, b3+1:328.18677, b4+1:441.27078, b5+1:601.30304, b6+1:702.35028, b7+1:865.41132, b9+1:1106.53735];[y1+1:147.11308, y2+1:260.19623, y3+1:357.24960, y4+1:470.33399, y5+1:527.35901, y6+1:624.40757, y7+1:681.42970, y8+1:768.46109, y9+1:881.54586, y10+1:978.59807, y11+1:1106.66031, y12+1:1219.74026, y13+1:1382.80133, y14+1:1483.85350, y15+1:1643.88066]	[b2+1:0.00035, b3+1:0.00007, b4+1:0.00002, b5+1:0.00163, b6+1:0.00119, b7+1:-0.00110, b9+1:-0.01771];[y1+1:0.00028, y2+1:-0.00064, y3+1:-0.00003, y4+1:0.00029, y5+1:0.00385, y6+1:-0.00035, y7+1:0.00032, y8+1:-0.00032, y9+1:0.00038, y10+1:-0.00018, y11+1:0.00349, y12+1:-0.00062, y13+1:-0.00288, y14+1:0.00161, y15+1:-0.00188]	[b2+1:1.62, b3+1:0.22, b4+1:0.05, b5+1:2.71, b6+1:1.70, b7+1:-1.27, b9+1:-16.01];[y1+1:1.91, y2+1:-2.47, y3+1:-0.10, y4+1:0.63, y5+1:7.31, y6+1:-0.56, y7+1:0.47, y8+1:-0.42, y9+1:0.43, y10+1:-0.18, y11+1:3.16, y12+1:-0.51, y13+1:-2.08, y14+1:1.09, y15+1:-1.15]	[b2+1:84610, b3+1:212882, b4+1:33408, b5+1:6091, b6+1:6840, b7+1:10083, b9+1:4069];[y1+1:41830, y2+1:19518, y3+1:235401, y4+1:20500, y5+1:8005, y6+1:119569, y7+1:113068, y8+1:91816, y9+1:19611, y10+1:338365, y11+1:30110, y12+1:56889, y13+1:31805, y14+1:29349, y15+1:12895]	22	T	0	0	0
2019_09_16_StcEmix_35trig_EThcD35_rep1.raw	12924	48.8042	12899	733.703	3	2198.09	Q8WXI7.3	Homo sapiens OX=9606	Mucin-16 segment	[758 to 776]	SSMGPFYLGCQLISLRPEK	K,D	SSM[Common Variable:Oxidation on M]GPFYLGC[Common Fixed:Carbamidomethyl on C]QLISLRPEK	2	2198.09	22.2625	3	[b2+1, b3+1, b4+1, b6+1, b7+1, b11+1];[y1+1, y2+1, y3+1, y4+1, y5+1, y6+1, y7+1, y8+1, y9+1, y10+1, y11+1, y12+1, y13+1, y14+1, y15+2, y16+2]	[b2+1:175.07140, b3+1:322.10666, b4+1:379.12827, b6+1:623.25287, b7+1:786.31092, b11+1:1244.52380];[y1+1:147.11285, y2+1:276.15472, y3+1:373.20750, y4+1:529.30816, y5+1:642.39403, y6+1:729.42556, y7+1:842.50940, y8+1:955.59412, y9+1:1083.65229, y10+1:1243.68347, y11+1:1300.70379, y12+1:1413.78709, y13+1:1576.85041, y14+1:1723.91882, y15+2:910.98857, y16+2:939.49648]	[b2+1:0.00006, b3+1:-0.00007, b4+1:0.00007, b6+1:0.00349, b7+1:-0.00179, b11+1:0.01635];[y1+1:0.00005, y2+1:-0.00067, y3+1:-0.00066, y4+1:-0.00111, y5+1:0.00069, y6+1:0.00020, y7+1:-0.00003, y8+1:0.00063, y9+1:0.00022, y10+1:0.00075, y11+1:-0.00039, y12+1:-0.00116, y13+1:-0.00116, y14+1:-0.00117, y15+2:-0.00288, y16+2:-0.00854]	[b2+1:0.36, b3+1:-0.23, b4+1:0.18, b6+1:5.62, b7+1:-2.28, b11+1:13.15];[y1+1:0.34, y2+1:-2.45, y3+1:-1.78, y4+1:-2.10, y5+1:1.08, y6+1:0.28, y7+1:-0.03, y8+1:0.66, y9+1:0.20, y10+1:0.61, y11+1:-0.30, y12+1:-0.82, y13+1:-0.74, y14+1:-0.68, y15+2:-1.58, y16+2:-4.55]	[b2+1:25893, b3+1:17398, b4+1:16611, b6+1:6545, b7+1:15469, b11+1:4509];[y1+1:17557, y2+1:4907, y3+1:51988, y4+1:54824, y5+1:46820, y6+1:311700, y7+1:266466, y8+1:121282, y9+1:67806, y10+1:38887, y11+1:190643, y12+1:81721, y13+1:24626, y14+1:4312, y15+2:14839, y16+2:14190]	22	T	0	0	0
2019_09_16_StcEmix_35trig_EThcD35_rep1.raw	21613	75.9235	21587	900.101	5	4495.47	P07359	Homo sapiens OX=9606	Platelet glycoprotein Ib alpha chain	[70 to 111]	LQVDGTLPVLGTLDLSHNQLQSLPLLGQTLPALTVLDVSFNR	K,L	LQVDGTLPVLGTLDLSHNQLQSLPLLGQTLPALTVLDVSFNR	0	4495.47	22.226	14	[b2+1, b3+1, b4+1, b6+1, b7+1, b8+2, b9+1];[y1+1, y2+1, y3+1, y4+1, y5+1, y6+1, y7+1, y8+1, y9+1, y10+1, y11+1, y12+1, y13+1, y14+1, y16+1]	[b2+1:242.14970, b3+1:341.21753, b4+1:456.24439, b6+1:614.31535, b7+1:727.39819, b8+2:412.72949, b9+1:923.51666];[y1+1:175.11899, y2+1:289.16232, y3+1:436.23053, y4+1:523.26190, y5+1:622.33055, y6+1:737.35742, y7+1:850.44183, y8+1:949.51093, y9+1:1050.55674, y10+1:1163.63979, y11+1:1234.67871, y12+1:1331.73119, y13+1:1444.81320, y14+1:1545.85657, y16+1:1730.94678]	[b2+1:-0.00021, b3+1:-0.00080, b4+1:-0.00089, b6+1:0.00093, b7+1:-0.00029, b8+2:0.00045, b9+1:-0.00300];[y1+1:0.00004, y2+1:0.00044, y3+1:0.00024, y4+1:-0.00042, y5+1:-0.00019, y6+1:-0.00026, y7+1:0.00009, y8+1:0.00077, y9+1:-0.00110, y10+1:-0.00211, y11+1:-0.00030, y12+1:-0.00059, y13+1:-0.00264, y14+1:-0.00695, y16+1:0.00322]	[b2+1:-0.89, b3+1:-2.35, b4+1:-1.95, b6+1:1.52, b7+1:-0.40, b8+2:0.55, b9+1:-3.25];[y1+1:0.21, y2+1:1.54, y3+1:0.55, y4+1:-0.80, y5+1:-0.31, y6+1:-0.35, y7+1:0.11, y8+1:0.81, y9+1:-1.05, y10+1:-1.81, y11+1:-0.24, y12+1:-0.44, y13+1:-1.83, y14+1:-4.50, y16+1:1.86]	[b2+1:175371, b3+1:25563, b4+1:14614, b6+1:27823, b7+1:58841, b8+2:10120, b9+1:21594];[y1+1:28849, y2+1:10842, y3+1:36143, y4+1:84399, y5+1:167491, y6+1:157462, y7+1:203595, y8+1:73647, y9+1:99640, y10+1:43062, y11+1:25908, y12+1:248312, y13+1:16874, y14+1:19197, y16+1:11017]	22	T	0	0	0
2019_09_16_StcEmix_35trig_EThcD35_rep1.raw	7634	32.3467	7605	787.7	3	2360.08	P07359	Homo sapiens OX=9606	Platelet glycoprotein Ib alpha chain	[238 to 258]	AMTSNVASVQCDNSDKFPVYK	K,Y	AMTSNVASVQC[Common Fixed:Carbamidomethyl on C]DNSDKFPVYK	1	2360.08	22.1651	4	[b2+1, b3+1, b4+1, b5+1, b6+1, b7+1, b8+1];[y1+1, y2+1, y3+1, y4+1, y5+1, y6+1, y7+1, y8+1, y9+1, y10+1, y11+1, y12+1, y13+2, y14+2, y15+2]	[b2+1:203.08518, b3+1:304.13283, b4+1:391.16440, b5+1:505.20789, b6+1:604.27759, b7+1:675.30103, b8+1:762.34601];[y1+1:147.11317, y2+1:310.17629, y3+1:409.24548, y4+1:506.29745, y5+1:653.36655, y6+1:781.46124, y7+1:896.48809, y8+1:983.52029, y9+1:1097.56357, y10+1:1212.59284, y11+1:1372.61992, y12+1:1500.67923, y13+2:800.37923, y14+2:843.89375, y15+2:879.41109]	[b2+1:0.00031, b3+1:0.00028, b4+1:-0.00018, b5+1:0.00038, b6+1:0.00167, b7+1:-0.01201, b8+1:0.00094];[y1+1:0.00036, y2+1:0.00015, y3+1:0.00093, y4+1:0.00014, y5+1:0.00082, y6+1:0.00056, y7+1:0.00045, y8+1:0.00063, y9+1:0.00098, y10+1:0.00332, y11+1:-0.00026, y12+1:0.00048, y13+2:0.00402, y14+2:0.00103, y15+2:-0.00140]	[b2+1:1.51, b3+1:0.91, b4+1:-0.47, b5+1:0.75, b6+1:2.77, b7+1:-17.81, b8+1:1.24];[y1+1:2.49, y2+1:0.50, y3+1:2.28, y4+1:0.29, y5+1:1.26, y6+1:0.71, y7+1:0.51, y8+1:0.64, y9+1:0.90, y10+1:2.74, y11+1:-0.19, y12+1:0.32, y13+2:2.51, y14+2:0.61, y15+2:-0.80]	[b2+1:314063, b3+1:136271, b4+1:10350, b5+1:20494, b6+1:56653, b7+1:5226, b8+1:3949];[y1+1:191979, y2+1:627922, y3+1:59543, y4+1:717010, y5+1:189351, y6+1:127762, y7+1:55339, y8+1:72041, y9+1:96469, y10+1:115937, y11+1:181923, y12+1:70647, y13+2:36247, y14+2:64412, y15+2:73882]	22	T	0	0	0
2019_09_16_StcEmix_35trig_EThcD35_rep1.raw	13262	49.8459	13242	793.185	5	3960.89	Q8WXI7.3	Homo sapiens OX=9606	Mucin-16 segment	[493 to 528]	DGEATGVDAICTHRPDPTGPGLDREQLYLELSQLTH	K,S	DGEATGVDAIC[Common Fixed:Carbamidomethyl on C]THRPDPTGPGLDREQLYLELSQLTH	1	3960.89	22.1427	0	[b2+1, b3+1, b4+1, b5+1, b6+1, b7+1, b27+3];[y1+1, y2+1, y3+1, y4+1, y5+1, y6+1, y7+1, y8+1, y9+1, y18+2, y20+2, y22+2, y26+3, y27+3, y29+3]	[b2+1:173.05596, b3+1:302.09853, b4+1:373.13569, b5+1:474.18265, b6+1:531.20300, b7+1:630.27161, b27+3:953.78162];[y1+1:156.07689, y2+1:257.12439, y3+1:370.20907, y4+1:498.26782, y5+1:585.29914, y6+1:698.38644, y7+1:827.42521, y8+1:940.51361, y9+1:1103.56592, y18+2:1035.02945, y20+2:1134.08899, y22+2:1240.12343, y26+3:1011.83277, y27+3:1049.52692, y29+3:1111.54955]	[b2+1:0.00028, b3+1:0.00025, b4+1:0.00030, b5+1:-0.00042, b6+1:-0.00153, b7+1:-0.00134, b27+3:-0.00231];[y1+1:0.00014, y2+1:-0.00004, y3+1:0.00057, y4+1:0.00075, y5+1:0.00004, y6+1:0.00328, y7+1:-0.00055, y8+1:0.00379, y9+1:-0.00723, y18+2:-0.01456, y20+2:0.00406, y22+2:-0.00676, y26+3:-0.00094, y27+3:-0.00256, y29+3:0.00128]	[b2+1:1.62, b3+1:0.84, b4+1:0.81, b5+1:-0.89, b6+1:-2.88, b7+1:-2.13, b27+3:-0.81];[y1+1:0.88, y2+1:-0.16, y3+1:1.56, y4+1:1.51, y5+1:0.06, y6+1:4.70, y7+1:-0.66, y8+1:4.03, y9+1:-6.56, y18+2:-7.04, y20+2:1.79, y22+2:-2.73, y26+3:-0.31, y27+3:-0.81, y29+3:0.39]	[b2+1:1011584, b3+1:1297861, b4+1:228720, b5+1:74575, b6+1:57714, b7+1:34486, b27+3:29801];[y1+1:2888554, y2+1:1475432, y3+1:423945, y4+1:126177, y5+1:619092, y6+1:302500, y7+1:283886, y8+1:152818, y9+1:78724, y18+2:112456, y20+2:351050, y22+2:58096, y26+3:213329, y27+3:111944, y29+3:153956]	22	T	0	0	0
2019_09_16_StcEmix_35trig_EThcD35_rep1.raw	18331	65.4697	18307	822.617	5	4108.05	Q8WXI7.3	Homo sapiens OX=9606	Mucin-16 segment	[517 to 551]	EQLYLELSQLTHSITELGPYTLDRDSLYVNGFTHR	R,S	EQLYLELSQLTHSITELGPYTLDRDSLYVNGFTHR	0	4108.05	22.1402	10	[b1+1, b2+1, b3+1, b4+1, b6+1, b9+1];[y1+1, y2+1, y3+1, y4+1, y5+1, y6+1, y7+1, y8+1, y9+1, y10+1, y11+1, y13+2, y15+2, y16+2, y18+2, y25+2]	[b1+1:130.04959, b2+1:258.10857, b3+1:371.19256, b4+1:534.25519, b6+1:776.38220, b9+1:1104.56766];[y1+1:175.11906, y2+1:312.17746, y3+1:413.22521, y4+1:560.29388, y5+1:617.31598, y6+1:731.35822, y7+1:830.42676, y8+1:993.49231, y9+1:1106.57080, y10+1:1193.61182, y11+1:1308.64758, y13+2:790.37941, y15+2:897.44592, y16+2:978.98026, y18+2:1056.01627, y25+2:1446.71436]	[b1+1:-0.00028, b2+1:0.00012, b3+1:0.00005, b4+1:-0.00065, b6+1:-0.00029, b9+1:0.01049];[y1+1:0.00011, y2+1:-0.00040, y3+1:-0.00034, y4+1:-0.00007, y5+1:0.00056, y6+1:-0.00013, y7+1:-0.00000, y8+1:0.00222, y9+1:-0.00335, y10+1:0.00563, y11+1:0.01446, y13+2:-0.00963, y15+2:-0.00836, y16+2:-0.00300, y18+2:-0.00521, y25+2:-0.00606]	[b1+1:-2.16, b2+1:0.47, b3+1:0.13, b4+1:-1.22, b6+1:-0.38, b9+1:9.51];[y1+1:0.64, y2+1:-1.30, y3+1:-0.82, y4+1:-0.13, y5+1:0.92, y6+1:-0.18, y7+1:-0.00, y8+1:2.24, y9+1:-3.03, y10+1:4.72, y11+1:11.06, y13+2:-6.10, y15+2:-4.66, y16+2:-1.53, y18+2:-2.47, y25+2:-2.10]	[b1+1:2771, b2+1:125308, b3+1:46908, b4+1:10037, b6+1:7020, b9+1:7590];[y1+1:66263, y2+1:25254, y3+1:30884, y4+1:20405, y5+1:144938, y6+1:95863, y7+1:39992, y8+1:17684, y9+1:10319, y10+1:28182, y11+1:5723, y13+2:9117, y15+2:29068, y16+2:42048, y18+2:112295, y25+2:23368]	22	T	0	0	0
2019_09_16_StcEmix_35trig_EThcD35_rep1.raw	5079	24.0098	5058	594.308	3	1779.9	Q8WXI7.3	Homo sapiens OX=9606	Mucin-16 segment	[652 to 666]	QVFHELSQQTHGITR	K,L	QVFHELSQQTHGITR	0	1779.9	22.1343	0	[b1+1, b2+1, b3+1, b4+1, b5+1, b6+1, b7+1, b8+1, b9+1];[y1+1, y2+1, y3+1, y4+1, y5+2, y6+2, y7+1, y8+2, y9+2, y10+2, y11+2, y12+3, y13+3]	[b1+1:129.06632, b2+1:228.13440, b3+1:375.20285, b4+1:512.26221, b5+1:641.30391, b6+1:754.38947, b7+1:841.42131, b8+1:969.48376, b9+1:1097.53845];[y1+1:175.11917, y2+1:276.16684, y3+1:389.25021, y4+1:446.27243, y5+2:292.16926, y6+2:342.69320, y7+1:812.43736, y8+2:470.75192, y9+2:514.26807, y10+2:570.80984, y11+2:635.33156, y12+3:469.57654, y13+3:518.59885]	[b1+1:0.00047, b2+1:0.00013, b3+1:0.00017, b4+1:0.00061, b5+1:-0.00028, b6+1:0.00121, b7+1:0.00104, b8+1:0.00490, b9+1:0.00102];[y1+1:0.00022, y2+1:0.00021, y3+1:-0.00049, y4+1:0.00027, y5+2:0.00016, y6+2:0.00038, y7+1:0.00003, y8+2:0.00067, y9+2:0.00093, y10+2:0.00041, y11+2:0.00126, y12+3:0.00155, y13+3:0.00008]	[b1+1:3.66, b2+1:0.58, b3+1:0.45, b4+1:1.20, b5+1:-0.43, b6+1:1.61, b7+1:1.23, b8+1:5.06, b9+1:0.93];[y1+1:1.26, y2+1:0.76, y3+1:-1.25, y4+1:0.61, y5+2:0.28, y6+2:0.56, y7+1:0.04, y8+2:0.71, y9+2:0.90, y10+2:0.36, y11+2:0.99, y12+3:1.11, y13+3:0.05]	[b1+1:410969, b2+1:1477611, b3+1:338206, b4+1:278295, b5+1:496417, b6+1:321114, b7+1:629744, b8+1:338629, b9+1:97513];[y1+1:2020470, y2+1:1128676, y3+1:853641, y4+1:8415834, y5+2:3019443, y6+2:582192, y7+1:2828713, y8+2:180749, y9+2:1275112, y10+2:670918, y11+2:788844, y12+3:1317118, y13+3:338681]	22	T	0	0	0
2019_09_16_StcEmix_35trig_EThcD35_rep1.raw	18408	65.6706	18379	1061.56	2	2121.1	Q8WXI7.3	Homo sapiens OX=9606	Mucin-16 segment	[907 to 925]	ALFSSNLDPSLVEQVFLDK	K,T	ALFSSNLDPSLVEQVFLDK	0	2121.1	22.0883	0	[b2+1, b3+1, b4+1, b5+1, b6+1, b7+1, b8+1, b9+1, b13+1];[y1+1, y2+1, y3+1, y4+1, y5+1, y6+1, y7+1, y8+1, y9+1, y10+1, y11+1, y12+1, y13+1]	[b2+1:185.12931, b3+1:332.19756, b4+1:419.22925, b5+1:506.25485, b6+1:620.30628, b7+1:733.39645, b8+1:848.41608, b9+1:945.45056, b13+1:1373.70793];[y1+1:147.11338, y2+1:262.14038, y3+1:375.22421, y4+1:522.29354, y5+1:621.36213, y6+1:749.42163, y7+1:878.46405, y8+1:977.53308, y9+1:1090.61975, y10+1:1177.64709, y11+1:1274.70203, y12+1:1389.72473, y13+1:1502.79175]	[b2+1:0.00085, b3+1:0.00069, b4+1:0.00035, b5+1:-0.00607, b6+1:0.00243, b7+1:0.00854, b8+1:0.00122, b9+1:-0.01706, b13+1:0.01320];[y1+1:0.00058, y2+1:0.00063, y3+1:0.00040, y4+1:0.00131, y5+1:0.00149, y6+1:0.00241, y7+1:0.00224, y8+1:0.00286, y9+1:0.00546, y10+1:0.00078, y11+1:0.00295, y12+1:-0.00129, y13+1:-0.01834]	[b2+1:4.63, b3+1:2.08, b4+1:0.84, b5+1:-12.02, b6+1:3.93, b7+1:11.66, b8+1:1.44, b9+1:-18.07, b13+1:9.62];[y1+1:3.95, y2+1:2.43, y3+1:1.07, y4+1:2.52, y5+1:2.41, y6+1:3.23, y7+1:2.55, y8+1:2.93, y9+1:5.01, y10+1:0.66, y11+1:2.31, y12+1:-0.93, y13+1:-12.21]	[b2+1:446313, b3+1:168421, b4+1:65916, b5+1:25093, b6+1:32007, b7+1:94377, b8+1:8313, b9+1:4112, b13+1:16025];[y1+1:130620, y2+1:360570, y3+1:177931, y4+1:337545, y5+1:137280, y6+1:82284, y7+1:100395, y8+1:50529, y9+1:17986, y10+1:14106, y11+1:109472, y12+1:18101, y13+1:3788]	22	T	0	0	0
2019_09_16_StcEmix_35trig_EThcD35_rep1.raw	6452	28.5242	6415	818.413	2	1634.81	P16150	Homo sapiens	Leukosialin	[127 to 143]	TSGAPVTTAASSLETSR	R,G	TSGAPVTTAASSLETSR	0	1634.81	21.3902	0	[b2+1, b3+1, b4+1, b5+1, b6+1, b7+1, b8+1];[y1+1, y2+1, y3+1, y4+1, y5+1, y6+1, y7+1, y8+1, y9+1, y10+1, y11+1, y12+1, y13+1, y15+1]	[b2+1:189.08690, b3+1:246.10836, b4+1:317.14519, b5+1:414.19821, b6+1:513.26720, b7+1:614.31470, b8+1:715.36493];[y1+1:175.11900, y2+1:262.15091, y3+1:363.19996, y4+1:492.24125, y5+1:605.32434, y6+1:692.35863, y7+1:779.38996, y8+1:850.42637, y9+1:921.46344, y10+1:1022.51085, y11+1:1123.55823, y12+1:1222.62659, y13+1:1319.67916, y15+1:1447.73876]	[b2+1:-0.00008, b3+1:-0.00009, b4+1:-0.00037, b5+1:-0.00011, b6+1:0.00046, b7+1:0.00028, b8+1:0.00283];[y1+1:0.00005, y2+1:-0.00007, y3+1:0.00130, y4+1:-0.00001, y5+1:-0.00098, y6+1:0.00128, y7+1:0.00059, y8+1:-0.00012, y9+1:-0.00016, y10+1:-0.00043, y11+1:-0.00073, y12+1:-0.00078, y13+1:-0.00098, y15+1:0.00004]	[b2+1:-0.45, b3+1:-0.36, b4+1:-1.17, b5+1:-0.27, b6+1:0.91, b7+1:0.46, b8+1:3.97];[y1+1:0.29, y2+1:-0.27, y3+1:3.59, y4+1:-0.01, y5+1:-1.61, y6+1:1.86, y7+1:0.75, y8+1:-0.14, y9+1:-0.17, y10+1:-0.42, y11+1:-0.65, y12+1:-0.64, y13+1:-0.74, y15+1:0.03]	[b2+1:36337, b3+1:128000, b4+1:45167, b5+1:17036, b6+1:9983, b7+1:6517, b8+1:3126];[y1+1:29886, y2+1:30138, y3+1:57809, y4+1:19706, y5+1:22167, y6+1:50687, y7+1:137829, y8+1:183106, y9+1:178567, y10+1:212604, y11+1:392049, y12+1:74819, y13+1:333760, y15+1:10976]	21	T	0	0	0
2019_09_16_StcEmix_35trig_EThcD35_rep1.raw	4198	21.1105	4176	774.368	2	1546.72	Q8WXI7.3	Homo sapiens OX=9606	Mucin-16 segment	[342 to 355]	TGVDAICTHHPDPK	A,S	TGVDAIC[Common Fixed:Carbamidomethyl on C]THHPDPK	1	1546.72	21.3193	0	[b2+1, b3+1, b4+1, b5+1, b6+1, b7+1, b8+1, b9+1, b10+1, b12+1];[y1+1, y2+1, y3+1, y4+1, y5+1, y6+1, y7+1, y8+1, y9+1, y10+1, y11+1]	[b2+1:159.07663, b3+1:258.14484, b4+1:373.17137, b5+1:444.20955, b6+1:557.29187, b7+1:717.32117, b8+1:818.37170, b9+1:955.43048, b10+1:1092.49088, b12+1:1304.56753];[y1+1:147.11284, y2+1:244.16580, y3+1:359.19177, y4+1:456.24574, y5+1:593.30430, y6+1:730.36478, y7+1:831.41243, y8+1:991.44176, y9+1:1104.52563, y10+1:1175.56160, y11+1:1290.58786]	[b2+1:0.00021, b3+1:0.00000, b4+1:-0.00041, b5+1:0.00066, b6+1:-0.00108, b7+1:-0.00244, b8+1:0.00042, b9+1:0.00029, b10+1:0.00177, b12+1:-0.00128];[y1+1:0.00003, y2+1:0.00023, y3+1:-0.00074, y4+1:0.00047, y5+1:0.00011, y6+1:0.00168, y7+1:0.00166, y8+1:0.00034, y9+1:0.00015, y10+1:-0.00100, y11+1:-0.00169]	[b2+1:1.34, b3+1:0.01, b4+1:-1.10, b5+1:1.49, b6+1:-1.95, b7+1:-3.40, b8+1:0.52, b9+1:0.30, b10+1:1.62, b12+1:-0.98];[y1+1:0.24, y2+1:0.96, y3+1:-2.06, y4+1:1.03, y5+1:0.19, y6+1:2.30, y7+1:2.00, y8+1:0.34, y9+1:0.13, y10+1:-0.85, y11+1:-1.31]	[b2+1:93267, b3+1:25991, b4+1:73286, b5+1:65178, b6+1:22020, b7+1:9537, b8+1:7280, b9+1:34196, b10+1:51645, b12+1:88324];[y1+1:76521, y2+1:557774, y3+1:12360, y4+1:97184, y5+1:50774, y6+1:28810, y7+1:32339, y8+1:122338, y9+1:42363, y10+1:35514, y11+1:47395]	21	T	0	0	0
2019_09_16_StcEmix_35trig_EThcD35_rep1.raw	5125	24.1358	5086	890.959	2	1779.9	Q8WXI7.3	Homo sapiens OX=9606	Mucin-16 segment	[652 to 666]	QVFHELSQQTHGITR	K,L	QVFHELSQQTHGITR	0	1779.9	21.2697	0	[b1+1, b2+1, b3+1, b4+1, b5+1, b6+1, b7+1, b8+1];[y1+1, y2+1, y3+1, y4+1, y5+1, y6+1, y7+1, y8+1, y9+1, y10+1, y11+1, y12+2, y13+2]	[b1+1:129.06543, b2+1:228.13408, b3+1:375.20142, b4+1:512.26135, b5+1:641.30219, b6+1:754.38678, b7+1:841.42108, b8+1:969.47382];[y1+1:175.11894, y2+1:276.16623, y3+1:389.25040, y4+1:446.27214, y5+1:583.33027, y6+1:684.37854, y7+1:812.43721, y8+1:940.49268, y9+1:1027.52874, y10+1:1140.61116, y11+1:1269.65417, y12+2:703.86040, y13+2:777.39536]	[b1+1:-0.00042, b2+1:-0.00019, b3+1:-0.00127, b4+1:-0.00024, b5+1:-0.00200, b6+1:-0.00147, b7+1:0.00080, b8+1:-0.00504];[y1+1:-0.00001, y2+1:-0.00040, y3+1:-0.00030, y4+1:-0.00002, y5+1:-0.00080, y6+1:-0.00021, y7+1:-0.00011, y8+1:-0.00322, y9+1:0.00080, y10+1:-0.00083, y11+1:-0.00041, y12+2:0.00002, y13+2:0.00152]	[b1+1:-3.31, b2+1:-0.83, b3+1:-3.38, b4+1:-0.47, b5+1:-3.13, b6+1:-1.95, b7+1:0.95, b8+1:-5.20];[y1+1:-0.06, y2+1:-1.46, y3+1:-0.77, y4+1:-0.04, y5+1:-1.37, y6+1:-0.31, y7+1:-0.14, y8+1:-3.43, y9+1:0.78, y10+1:-0.73, y11+1:-0.33, y12+2:0.02, y13+2:0.98]	[b1+1:4101, b2+1:93170, b3+1:38979, b4+1:31113, b5+1:38702, b6+1:15400, b7+1:8451, b8+1:9493];[y1+1:71029, y2+1:39999, y3+1:13943, y4+1:97673, y5+1:75462, y6+1:86552, y7+1:91365, y8+1:81955, y9+1:327311, y10+1:328547, y11+1:303281, y12+2:77228, y13+2:43149]	21	T	0	0	0
2019_09_16_StcEmix_35trig_EThcD35_rep1.raw	5552	25.5277	5513	800.378	2	1598.74	P07359	Homo sapiens OX=9606	Platelet glycoprotein Ib alpha chain	[246 to 258]	VQCDNSDKFPVYK	S,Y	VQC[Common Fixed:Carbamidomethyl on C]DNSDKFPVYK	1	1598.74	21.2379	0	[b2+1, b3+1, b4+1, b5+1, b6+1, b7+1, b8+1, b9+1, b10+1, b11+1];[y1+1, y2+1, y3+1, y4+1, y5+1, y6+1, y7+1, y8+1, y9+1, y10+2, y11+1]	[b2+1:228.13419, b3+1:388.16477, b4+1:503.19263, b5+1:617.23492, b6+1:704.25970, b7+1:819.29366, b8+1:947.38727, b9+1:1094.45633, b10+1:1191.50903, b11+1:1290.57983];[y1+1:147.11308, y2+1:310.17620, y3+1:409.24458, y4+1:506.29727, y5+1:653.36633, y6+1:781.46118, y7+1:896.48736, y8+1:983.52075, y9+1:1097.56445, y10+2:606.79863, y11+1:1372.61926]	[b2+1:-0.00008, b3+1:-0.00014, b4+1:0.00077, b5+1:0.00014, b6+1:-0.00711, b7+1:-0.00010, b8+1:-0.00145, b9+1:-0.00080, b10+1:-0.00087, b11+1:0.00152];[y1+1:0.00028, y2+1:0.00006, y3+1:0.00003, y4+1:-0.00004, y5+1:0.00061, y6+1:0.00049, y7+1:-0.00027, y8+1:0.00109, y9+1:0.00186, y10+2:0.00046, y11+1:-0.00092]	[b2+1:-0.36, b3+1:-0.37, b4+1:1.53, b5+1:0.22, b6+1:-10.11, b7+1:-0.12, b8+1:-1.54, b9+1:-0.74, b10+1:-0.73, b11+1:1.18];[y1+1:1.91, y2+1:0.20, y3+1:0.08, y4+1:-0.08, y5+1:0.93, y6+1:0.63, y7+1:-0.30, y8+1:1.11, y9+1:1.70, y10+2:0.38, y11+1:-0.67]	[b2+1:244612, b3+1:37370, b4+1:9438, b5+1:7915, b6+1:4585, b7+1:11659, b8+1:19187, b9+1:51172, b10+1:15705, b11+1:11662];[y1+1:189513, y2+1:426804, y3+1:47675, y4+1:413578, y5+1:121742, y6+1:57949, y7+1:32176, y8+1:43730, y9+1:40163, y10+2:8642, y11+1:69718]	21	T	0	0	0
2019_09_16_StcEmix_35trig_EThcD35_rep1.raw	13965	51.8596	13933	728.371	3	2182.09	Q8WXI7.3	Homo sapiens OX=9606	Mucin-16 segment	[758 to 776]	SSMGPFYLGCQLISLRPEK	K,D	SSMGPFYLGC[Common Fixed:Carbamidomethyl on C]QLISLRPEK	1	2182.09	21.2291	3	[b2+1, b3+1, b4+1, b6+1, b8+1];[y1+1, y2+1, y3+1, y4+1, y5+1, y6+1, y7+2, y8+1, y9+1, y10+1, y11+1, y12+1, y13+1, y14+2, y15+2, y16+2]	[b2+1:175.07126, b3+1:306.11142, b4+1:363.13309, b6+1:607.25488, b8+1:883.40649];[y1+1:147.11284, y2+1:276.15466, y3+1:373.20785, y4+1:529.30917, y5+1:642.39351, y6+1:729.42526, y7+2:421.75839, y8+1:955.59403, y9+1:1083.65283, y10+1:1243.67993, y11+1:1300.70318, y12+1:1413.78708, y13+1:1576.85185, y14+2:862.46321, y15+2:910.98879, y16+2:939.50038]	[b2+1:-0.00007, b3+1:-0.00040, b4+1:-0.00019, b6+1:0.00042, b8+1:0.00464];[y1+1:0.00003, y2+1:-0.00073, y3+1:-0.00031, y4+1:-0.00010, y5+1:0.00017, y6+1:-0.00010, y7+2:0.00007, y8+1:0.00053, y9+1:0.00076, y10+1:-0.00279, y11+1:-0.00100, y12+1:-0.00117, y13+1:0.00027, y14+2:-0.00084, y15+2:-0.00246, y16+2:-0.00072]	[b2+1:-0.43, b3+1:-1.31, b4+1:-0.54, b6+1:0.70, b8+1:5.26];[y1+1:0.24, y2+1:-2.67, y3+1:-0.84, y4+1:-0.19, y5+1:0.27, y6+1:-0.14, y7+2:0.08, y8+1:0.56, y9+1:0.70, y10+1:-2.24, y11+1:-0.77, y12+1:-0.83, y13+1:0.17, y14+2:-0.49, y15+2:-1.35, y16+2:-0.39]	[b2+1:46995, b3+1:3339, b4+1:11116, b6+1:4843, b8+1:4209];[y1+1:13017, y2+1:3497, y3+1:44514, y4+1:43683, y5+1:34766, y6+1:238016, y7+2:2609, y8+1:90601, y9+1:58445, y10+1:44248, y11+1:181853, y12+1:74315, y13+1:33431, y14+2:8938, y15+2:13582, y16+2:10168]	21	T	0	0	0
2019_09_16_StcEmix_35trig_EThcD35_rep1.raw	5550	25.5251	5513	750.843	2	1499.67	P07359	Homo sapiens OX=9606	Platelet glycoprotein Ib alpha chain	[247 to 258]	QCDNSDKFPVYK	V,Y	QC[Common Fixed:Carbamidomethyl on C]DNSDKFPVYK	1	1499.67	21.2211	0	[b1+1, b2+1, b3+1, b4+1, b5+1, b6+1, b7+1, b8+1, b9+1, b10+1];[y1+1, y2+1, y3+1, y4+1, y5+1, y6+1, y7+1, y8+2, y9+2, y10+1, y11+2]	[b1+1:129.06595, b2+1:289.09631, b3+1:404.12360, b4+1:518.16364, b5+1:605.19641, b6+1:720.22040, b7+1:848.31989, b8+1:995.38860, b9+1:1092.43018, b10+1:1191.50708];[y1+1:147.11307, y2+1:310.17617, y3+1:409.24436, y4+1:506.29688, y5+1:653.36662, y6+1:781.46033, y7+1:896.48617, y8+2:492.26366, y9+2:549.28368, y10+1:1212.58875, y11+2:686.81304]	[b1+1:0.00009, b2+1:-0.00019, b3+1:0.00015, b4+1:-0.00274, b5+1:-0.00199, b6+1:-0.00495, b7+1:-0.00042, b8+1:-0.00012, b9+1:-0.01131, b10+1:-0.00282];[y1+1:0.00026, y2+1:0.00003, y3+1:-0.00018, y4+1:-0.00043, y5+1:0.00090, y6+1:-0.00036, y7+1:-0.00146, y8+2:0.00038, y9+2:-0.00251, y10+1:-0.00078, y11+2:-0.00138]	[b1+1:0.74, b2+1:-0.66, b3+1:0.37, b4+1:-5.29, b5+1:-3.29, b6+1:-6.88, b7+1:-0.50, b8+1:-0.12, b9+1:-10.36, b10+1:-2.37];[y1+1:1.81, y2+1:0.10, y3+1:-0.45, y4+1:-0.85, y5+1:1.38, y6+1:-0.46, y7+1:-1.63, y8+2:0.38, y9+2:-2.29, y10+1:-0.65, y11+2:-1.00]	[b1+1:312907, b2+1:131218, b3+1:42228, b4+1:15074, b5+1:17325, b6+1:52164, b7+1:17821, b8+1:54226, b9+1:15680, b10+1:29454];[y1+1:661953, y2+1:1480182, y3+1:174861, y4+1:1178377, y5+1:289229, y6+1:129551, y7+1:76257, y8+2:24040, y9+2:19283, y10+1:112423, y11+2:33609]	21	T	0	0	0
2019_09_16_StcEmix_35trig_EThcD35_rep1.raw	16430	59.6079	16403	815.436	3	2443.29	Q8WXI7.3	Homo sapiens OX=9606	Mucin-16 segment	[736 to 757]	GSATFNSTEGVLQHLLRPLFQK	K,S	GSATFN[Common Artifact:Deamidation on N]STEGVLQHLLRPLFQK	1	2443.29	21.2134	3	[b2+1, b3+1, b4+1, b5+1];[y1+1, y2+1, y3+1, y5+1, y6+1, y7+1, y8+1, y9+1, y10+1, y11+1, y12+1, y13+2, y14+1, y15+2, y16+2, y17+2, y18+2]	[b2+1:145.06082, b3+1:216.09785, b4+1:317.14523, b5+1:464.21396];[y1+1:147.11269, y2+1:275.17139, y3+1:422.23976, y5+1:632.37660, y6+1:788.47772, y7+1:901.56165, y8+1:1014.64502, y9+1:1151.70433, y10+1:1279.76245, y11+1:1392.84717, y12+1:1491.91351, y13+2:774.97293, y14+1:1677.97961, y15+2:890.01746, y16+2:933.53412, y17+2:991.04659, y18+2:1064.58218]	[b2+1:0.00005, b3+1:-0.00003, b4+1:-0.00033, b5+1:-0.00002];[y1+1:-0.00012, y2+1:0.00001, y3+1:-0.00003, y5+1:-0.00002, y6+1:-0.00001, y7+1:-0.00015, y8+1:-0.00084, y9+1:-0.00044, y10+1:-0.00090, y11+1:-0.00025, y12+1:-0.00232, y13+2:0.00129, y14+1:-0.00027, y15+2:0.00007, y16+2:0.00137, y17+2:-0.00064, y18+2:0.00214]	[b2+1:0.37, b3+1:-0.13, b4+1:-1.04, b5+1:-0.03];[y1+1:-0.81, y2+1:0.02, y3+1:-0.08, y5+1:-0.03, y6+1:-0.02, y7+1:-0.17, y8+1:-0.83, y9+1:-0.38, y10+1:-0.70, y11+1:-0.18, y12+1:-1.56, y13+2:0.83, y14+1:-0.16, y15+2:0.04, y16+2:0.73, y17+2:-0.32, y18+2:1.01]	[b2+1:25021, b3+1:10193, b4+1:34620, b5+1:3776];[y1+1:13185, y2+1:14572, y3+1:27824, y5+1:80150, y6+1:52575, y7+1:67752, y8+1:87284, y9+1:131619, y10+1:71924, y11+1:68488, y12+1:8313, y13+2:32871, y14+1:6971, y15+2:24783, y16+2:40323, y17+2:55063, y18+2:35182]	21	T	0	0	0
2019_09_16_StcEmix_35trig_EThcD35_rep1.raw	6082	27.2944	6062	619.633	3	1855.88	P07359	Homo sapiens OX=9606	Platelet glycoprotein Ib alpha chain	[243 to 258]	VASVQCDNSDKFPVYK	N,Y	VASVQC[Common Fixed:Carbamidomethyl on C]DNSDKFPVYK	1	1855.88	21.2007	4	[b1+1, b2+1, b3+1, b4+1, b5+1, b10+1, b13+1];[y1+1, y2+1, y3+1, y4+1, y5+1, y6+1, y7+1, y8+1, y9+2, y10+2, y11+2, y12+1, y13+2, y14+2]	[b1+1:100.07620, b2+1:171.11323, b3+1:258.14540, b4+1:357.21387, b5+1:485.27274, b10+1:1076.43698, b13+1:1448.64678];[y1+1:147.11322, y2+1:310.17612, y3+1:409.24514, y4+1:506.29752, y5+1:653.36633, y6+1:781.46155, y7+1:896.48840, y8+1:983.52057, y9+2:549.28552, y10+2:606.79917, y11+2:686.81400, y12+1:1500.67957, y13+2:800.37942, y14+2:843.89581]	[b1+1:0.00051, b2+1:0.00042, b3+1:0.00057, b4+1:0.00062, b5+1:0.00091, b10+1:0.00567, b13+1:-0.00068];[y1+1:0.00042, y2+1:-0.00002, y3+1:0.00060, y4+1:0.00021, y5+1:0.00061, y6+1:0.00087, y7+1:0.00077, y8+1:0.00091, y9+2:0.00118, y10+2:0.00154, y11+2:0.00055, y12+1:0.00081, y13+2:0.00439, y14+2:0.00515]	[b1+1:5.17, b2+1:2.49, b3+1:2.21, b4+1:1.74, b5+1:1.88, b10+1:5.27, b13+1:-0.47];[y1+1:2.85, y2+1:-0.05, y3+1:1.46, y4+1:0.41, y5+1:0.93, y6+1:1.11, y7+1:0.86, y8+1:0.93, y9+2:1.08, y10+2:1.27, y11+2:0.40, y12+1:0.54, y13+2:2.74, y14+2:3.06]	[b1+1:4134, b2+1:1042086, b3+1:306084, b4+1:10993, b5+1:8439, b10+1:28834, b13+1:22482];[y1+1:694100, y2+1:1719012, y3+1:205695, y4+1:1765054, y5+1:478732, y6+1:290096, y7+1:154571, y8+1:218598, y9+2:67764, y10+2:60163, y11+2:199187, y12+1:55006, y13+2:51768, y14+2:49945]	21	T	0	0	0
2019_09_16_StcEmix_35trig_EThcD35_rep1.raw	4771	22.9699	4758	946.939	2	1891.86	P16150	Homo sapiens	Leukosialin	[218 to 234]	STNASTVPFRNPDENSR	T,G	STN[Common Artifact:Deamidation on N]ASTVPFRNPDENSR	1	1891.87	21.1995	0	[b2+1, b3+1, b4+1, b5+1, b6+1, b10+1, b11+1, b13+1, b14+1, b16+1];[y1+1, y2+1, y3+1, y4+1, y5+1, y6+1, y7+1, y10+2, y11+2, y14+2, y15+2]	[b2+1:189.08699, b3+1:304.11330, b4+1:375.15144, b5+1:462.18323, b6+1:563.23047, b10+1:1062.52563, b11+1:1176.56685, b13+1:1388.64305, b14+1:1517.67810, b16+1:1718.76868];[y1+1:175.11899, y2+1:262.15082, y3+1:376.19354, y4+1:505.23707, y5+1:620.26331, y6+1:717.31421, y7+1:831.35852, y10+2:616.29460, y11+2:665.82918, y14+2:795.38717, y15+2:852.90126]	[b2+1:0.00001, b3+1:-0.00063, b4+1:0.00040, b5+1:0.00016, b6+1:-0.00028, b10+1:0.00419, b11+1:0.00247, b13+1:-0.00104, b14+1:-0.00858, b16+1:0.00704];[y1+1:0.00004, y2+1:-0.00016, y3+1:-0.00037, y4+1:0.00057, y5+1:-0.00014, y6+1:-0.00200, y7+1:-0.00061, y10+2:0.00050, y11+2:0.00125, y14+2:0.00040, y15+2:0.00165]	[b2+1:0.04, b3+1:-2.07, b4+1:1.06, b5+1:0.34, b6+1:-0.49, b10+1:3.94, b11+1:2.11, b13+1:-0.75, b14+1:-5.65, b16+1:4.10];[y1+1:0.21, y2+1:-0.62, y3+1:-0.97, y4+1:1.12, y5+1:-0.22, y6+1:-2.79, y7+1:-0.74, y10+2:0.40, y11+2:0.94, y14+2:0.25, y15+2:0.97]	[b2+1:11823, b3+1:39251, b4+1:42487, b5+1:6793, b6+1:5974, b10+1:12080, b11+1:12121, b13+1:56807, b14+1:10237, b16+1:3584];[y1+1:34883, y2+1:9252, y3+1:36323, y4+1:139705, y5+1:7655, y6+1:38770, y7+1:34522, y10+2:28536, y11+2:17533, y14+2:189842, y15+2:6836]	21	T	0	0	0
2019_09_16_StcEmix_35trig_EThcD35_rep1.raw	14321	52.9807	14289	724.696	3	2171.07	Q8WXI7.3	Homo sapiens OX=9606	Mucin-16 segment	[200 to 217]	SPGLDREQLYWELSQLTH	K,S	SPGLDREQLYWELSQLTH	0	2171.06	21.1942	0	[b2+1, b3+1, b4+1, b5+1, b6+1, b7+2, b8+1, b9+2, b10+1, b11+1, b12+2, b13+1];[y1+1, y2+1, y3+1, y4+1, y5+1, y6+1, y7+1, y8+1, y9+1]	[b2+1:185.09242, b3+1:242.11389, b4+1:355.19809, b5+1:470.22586, b6+1:626.33490, b7+2:378.18892, b8+1:883.42598, b9+2:498.75934, b10+1:1159.57396, b11+1:1345.64124, b12+2:737.85291, b13+1:1587.77563];[y1+1:156.07687, y2+1:257.12476, y3+1:370.20831, y4+1:498.26828, y5+1:585.29920, y6+1:698.38379, y7+1:827.42699, y8+1:1013.50512, y9+1:1176.57235]	[b2+1:0.00035, b3+1:0.00036, b4+1:0.00049, b5+1:0.00132, b6+1:0.00925, b7+2:0.00232, b8+1:-0.00084, b9+2:0.00051, b10+1:-0.00026, b11+1:-0.01229, b12+2:0.00243, b13+1:-0.00455];[y1+1:0.00012, y2+1:0.00032, y3+1:-0.00018, y4+1:0.00121, y5+1:0.00010, y6+1:0.00062, y7+1:0.00123, y8+1:0.00004, y9+1:0.00395]	[b2+1:1.88, b3+1:1.49, b4+1:1.39, b5+1:2.82, b6+1:14.79, b7+2:3.08, b8+1:-0.95, b9+2:0.51, b10+1:-0.22, b11+1:-9.14, b12+2:1.65, b13+1:-2.87];[y1+1:0.78, y2+1:1.27, y3+1:-0.49, y4+1:2.43, y5+1:0.17, y6+1:0.89, y7+1:1.49, y8+1:0.04, y9+1:3.36]	[b2+1:303980, b3+1:266078, b4+1:51662, b5+1:16157, b6+1:41867, b7+2:22147, b8+1:796914, b9+2:157048, b10+1:771499, b11+1:138102, b12+2:83215, b13+1:14220];[y1+1:1645823, y2+1:1079059, y3+1:421504, y4+1:124340, y5+1:635860, y6+1:525189, y7+1:407227, y8+1:317900, y9+1:91303]	21	T	0	0	0
2019_09_16_StcEmix_35trig_EThcD35_rep1.raw	18713	66.597	18683	834.176	4	3332.67	Q8WXI7.3	Homo sapiens OX=9606	Mucin-16 segment	[202 to 229]	GLDREQLYWELSQLTHSITELGPYTLDR	P,D	GLDREQLYWELSQLTHSITELGPYTLDR	0	3332.67	21.1918	0	[b5+1, b6+1, b7+1, b8+1, b9+1, b10+2, b11+1, b14+1, b20+2];[y1+1, y3+1, y4+1, y5+1, y6+2, y7+1, y8+1, y9+1, y10+1, y11+1, y12+1, y13+1]	[b5+1:571.28162, b6+1:699.34234, b7+1:812.42437, b8+1:975.48867, b9+1:1161.56484, b10+2:645.80995, b11+1:1403.69773, b14+1:1731.87573, b20+2:1200.59610];[y1+1:175.11890, y3+1:403.22964, y4+1:504.27872, y5+1:667.34096, y6+2:382.70069, y7+1:821.41503, y8+1:934.49912, y9+1:1063.53564, y10+1:1164.58716, y11+1:1277.66928, y12+1:1364.70670, y13+1:1501.75916]	[b5+1:-0.00184, b6+1:0.00032, b7+1:-0.00173, b8+1:-0.00075, b9+1:-0.00390, b10+2:0.00130, b11+1:0.00234, b14+1:0.00567, b20+2:0.00191];[y1+1:-0.00006, y3+1:-0.00031, y4+1:0.00109, y5+1:-0.00001, y6+2:0.00037, y7+1:-0.00017, y8+1:-0.00014, y9+1:-0.00621, y10+1:-0.00237, y11+1:-0.00431, y12+1:0.00108, y13+1:-0.00538]	[b5+1:-3.22, b6+1:0.45, b7+1:-2.13, b8+1:-0.77, b9+1:-3.36, b10+2:1.01, b11+1:1.67, b14+1:3.28, b20+2:0.80];[y1+1:-0.32, y3+1:-0.78, y4+1:2.16, y5+1:-0.01, y6+2:0.49, y7+1:-0.20, y8+1:-0.15, y9+1:-5.84, y10+1:-2.04, y11+1:-3.38, y12+1:0.79, y13+1:-3.58]	[b5+1:3920, b6+1:13652, b7+1:31001, b8+1:40711, b9+1:14860, b10+2:8303, b11+1:5442, b14+1:3864, b20+2:13770];[y1+1:33522, y3+1:6561, y4+1:21601, y5+1:27416, y6+2:18129, y7+1:78820, y8+1:16924, y9+1:10741, y10+1:13714, y11+1:4501, y12+1:8326, y13+1:3528]	21	T	0	0	0
2019_09_16_StcEmix_35trig_EThcD35_rep1.raw	19138	67.923	19108	880.196	4	3516.76	Q8WXI7.3	Homo sapiens OX=9606	Mucin-16 segment	[200 to 229]	SPGLDREQLYWELSQLTHSITELGPYTLDR	K,D	SPGLDREQLYWELSQLTHSITELGPYTLDR	0	3516.75	20.3625	0	[b2+1, b8+1, b9+2, b10+1, b11+1, b12+2, b22+2];[y1+1, y3+1, y4+1, y5+1, y6+1, y7+1, y8+1, y9+1, y10+1, y11+1, y12+1, y13+1, y14+1]	[b2+1:185.09210, b8+1:883.42928, b9+2:498.75947, b10+1:1159.57422, b11+1:1345.64294, b12+2:737.85235, b22+2:1292.63543];[y1+1:175.11894, y3+1:403.22916, y4+1:504.27667, y5+1:667.34076, y6+1:764.39377, y7+1:821.41558, y8+1:934.49963, y9+1:1063.53762, y10+1:1164.59127, y11+1:1277.67416, y12+1:1364.70195, y13+1:1501.76025, y14+1:1602.80139]	[b2+1:0.00003, b8+1:0.00246, b9+2:0.00078, b10+1:0.00001, b11+1:-0.01058, b12+2:0.00130, b22+2:-0.00423];[y1+1:-0.00001, y3+1:-0.00080, y4+1:-0.00097, y5+1:-0.00021, y6+1:0.00004, y7+1:0.00038, y8+1:0.00038, y9+1:-0.00423, y10+1:0.00174, y11+1:0.00057, y12+1:-0.00367, y13+1:-0.00428, y14+1:-0.01082]	[b2+1:0.18, b8+1:2.79, b9+2:0.78, b10+1:0.00, b11+1:-7.87, b12+2:0.88, b22+2:-1.64];[y1+1:-0.06, y3+1:-2.00, y4+1:-1.92, y5+1:-0.31, y6+1:0.05, y7+1:0.47, y8+1:0.40, y9+1:-3.98, y10+1:1.49, y11+1:0.45, y12+1:-2.69, y13+1:-2.85, y14+1:-6.76]	[b2+1:3601, b8+1:9586, b9+2:4219, b10+1:17709, b11+1:4374, b12+2:8746, b22+2:3337];[y1+1:12205, y3+1:2806, y4+1:12429, y5+1:10383, y6+1:27701, y7+1:36255, y8+1:9044, y9+1:7860, y10+1:15965, y11+1:4414, y12+1:9989, y13+1:4694, y14+1:5058]	20	T	0	0	0
2019_09_16_StcEmix_35trig_EThcD35_rep1.raw	21640	76.0039	21620	1124.87	4	4495.47	P07359	Homo sapiens OX=9606	Platelet glycoprotein Ib alpha chain	[70 to 111]	LQVDGTLPVLGTLDLSHNQLQSLPLLGQTLPALTVLDVSFNR	K,L	LQVDGTLPVLGTLDLSHNQLQSLPLLGQTLPALTVLDVSFNR	0	4495.47	20.3382	5	[b2+1, b3+1, b4+1, b6+1, b7+1];[y1+1, y2+1, y3+1, y4+1, y5+1, y6+1, y7+1, y8+1, y9+1, y10+1, y11+1, y12+1, y13+1, y14+1, y16+1]	[b2+1:242.14968, b3+1:341.21735, b4+1:456.24487, b6+1:614.31580, b7+1:727.39697];[y1+1:175.11830, y2+1:289.16116, y3+1:436.23102, y4+1:523.26253, y5+1:622.33058, y6+1:737.35492, y7+1:850.44202, y8+1:949.50848, y9+1:1050.55798, y10+1:1163.63997, y11+1:1234.66980, y12+1:1331.72986, y13+1:1444.81580, y14+1:1545.86094, y16+1:1730.94241]	[b2+1:-0.00024, b3+1:-0.00099, b4+1:-0.00040, b6+1:0.00138, b7+1:-0.00151];[y1+1:-0.00065, y2+1:-0.00072, y3+1:0.00072, y4+1:0.00021, y5+1:-0.00016, y6+1:-0.00276, y7+1:0.00027, y8+1:-0.00167, y9+1:0.00015, y10+1:-0.00193, y11+1:-0.00921, y12+1:-0.00192, y13+1:-0.00004, y14+1:-0.00258, y16+1:-0.00116]	[b2+1:-0.99, b3+1:-2.90, b4+1:-0.88, b6+1:2.25, b7+1:-2.08];[y1+1:-3.74, y2+1:-2.49, y3+1:1.66, y4+1:0.40, y5+1:-0.26, y6+1:-3.75, y7+1:0.32, y8+1:-1.76, y9+1:0.14, y10+1:-1.66, y11+1:-7.47, y12+1:-1.44, y13+1:-0.03, y14+1:-1.67, y16+1:-0.67]	[b2+1:986897, b3+1:116128, b4+1:87125, b6+1:166221, b7+1:215854];[y1+1:93158, y2+1:84332, y3+1:113517, y4+1:376504, y5+1:778771, y6+1:547786, y7+1:685985, y8+1:539316, y9+1:712454, y10+1:360803, y11+1:132126, y12+1:3279780, y13+1:309192, y14+1:176183, y16+1:211191]	20	T	0	0	0
2019_09_16_StcEmix_35trig_EThcD35_rep1.raw	13412	50.2468	13386	904.471	2	1806.93	Q8WXI7.3	Homo sapiens OX=9606	Mucin-16 segment	[825 to 840]	DSLFINGYAPQNLSIR	R,G	DSLFINGYAPQNLSIR	0	1806.93	20.3333	0	[b2+1, b3+1, b4+1, b5+1, b6+1, b7+1, b8+1];[y1+1, y2+1, y3+1, y4+1, y5+1, y6+1, y7+2, y8+1, y9+1, y10+1, y11+1, y12+1, y13+1]	[b2+1:203.06633, b3+1:316.15009, b4+1:463.21849, b5+1:576.30859, b6+1:690.34998, b7+1:747.36889, b8+1:910.42004];[y1+1:175.11905, y2+1:288.20297, y3+1:375.23492, y4+1:488.31916, y5+1:602.36222, y6+1:730.42145, y7+2:414.24049, y8+1:898.51089, y9+1:1061.57424, y10+1:1118.59525, y11+1:1232.63736, y12+1:1345.72178, y13+1:1492.79038]	[b2+1:0.00008, b3+1:-0.00023, b4+1:-0.00023, b5+1:0.00580, b6+1:0.00426, b7+1:0.00171, b8+1:-0.01047];[y1+1:0.00010, y2+1:-0.00004, y3+1:-0.00012, y4+1:0.00005, y5+1:0.00019, y6+1:0.00083, y7+2:0.00034, y8+1:0.00040, y9+1:0.00042, y10+1:-0.00004, y11+1:-0.00086, y12+1:-0.00049, y13+1:-0.00031]	[b2+1:0.41, b3+1:-0.72, b4+1:-0.51, b5+1:10.09, b6+1:6.18, b7+1:2.30, b8+1:-11.51];[y1+1:0.56, y2+1:-0.15, y3+1:-0.32, y4+1:0.10, y5+1:0.31, y6+1:1.14, y7+2:0.41, y8+1:0.44, y9+1:0.40, y10+1:-0.03, y11+1:-0.69, y12+1:-0.37, y13+1:-0.21]	[b2+1:126662, b3+1:446473, b4+1:174806, b5+1:12507, b6+1:3625, b7+1:18638, b8+1:5125];[y1+1:156748, y2+1:35964, y3+1:123156, y4+1:63242, y5+1:65434, y6+1:28602, y7+2:32636, y8+1:603866, y9+1:216499, y10+1:576923, y11+1:940294, y12+1:319655, y13+1:67187]	20	T	0	0	0
2019_09_16_StcEmix_35trig_EThcD35_rep1.raw	8892	36.3307	8875	595.965	3	1784.87	Q8WXI7.3	Homo sapiens OX=9606	Mucin-16 segment	[226 to 240]	TLDRDSLYVNGFTQR	Y,S	TLDRDSLYVN[Common Artifact:Deamidation on N]GFTQR	1	1784.87	20.3313	0	[b1+1, b2+1, b3+1, b4+1, b5+1, b6+1, b7+1, b8+1, b9+1, b10+1, b11+1];[y1+1, y2+1, y3+1, y4+1, y5+1, y6+1, y7+1, y8+1, y13+2]	[b1+1:102.05502, b2+1:215.13884, b3+1:330.16608, b4+1:486.26859, b5+1:601.29486, b6+1:688.32623, b7+1:801.41062, b8+1:964.47406, b9+1:1063.54006, b10+1:1178.56616, b11+1:1235.58972];[y1+1:175.11923, y2+1:303.17795, y3+1:404.22524, y4+1:551.29376, y5+1:608.31551, y6+1:723.34247, y7+1:822.41013, y8+1:985.47270, y13+2:786.37573]	[b1+1:0.00006, b2+1:-0.00018, b3+1:0.00011, b4+1:0.00151, b5+1:0.00084, b6+1:0.00019, b7+1:0.00051, b8+1:0.00062, b9+1:-0.00179, b10+1:-0.00263, b11+1:-0.00054];[y1+1:0.00028, y2+1:0.00042, y3+1:0.00004, y4+1:0.00014, y5+1:0.00042, y6+1:0.00044, y7+1:-0.00031, y8+1:-0.00107, y13+2:-0.00067]	[b1+1:0.60, b2+1:-0.84, b3+1:0.35, b4+1:3.12, b5+1:1.41, b6+1:0.27, b7+1:0.64, b8+1:0.65, b9+1:-1.68, b10+1:-2.23, b11+1:-0.43];[y1+1:1.61, y2+1:1.38, y3+1:0.09, y4+1:0.25, y5+1:0.70, y6+1:0.61, y7+1:-0.38, y8+1:-1.09, y13+2:-0.43]	[b1+1:9676, b2+1:15932, b3+1:4331, b4+1:11089, b5+1:29108, b6+1:122922, b7+1:293723, b8+1:204517, b9+1:6453, b10+1:7566, b11+1:9744];[y1+1:78918, y2+1:21398, y3+1:78473, y4+1:45452, y5+1:335425, y6+1:367093, y7+1:129361, y8+1:36912, y13+2:15095]	20	T	0	0	0
2019_09_16_StcEmix_35trig_EThcD35_rep1.raw	5121	24.1257	5086	808.91	2	1615.81	P16150	Homo sapiens	Leukosialin	[192 to 208]	SLEPSSGASGPQVSSVK	G,L	SLEPSSGASGPQVSSVK	0	1615.81	20.3204	3	[b2+1, b3+1, b4+1, b7+1, b8+1];[y1+1, y2+1, y3+1, y4+1, y5+1, y6+1, y7+1, y8+1, y9+1, y10+1, y11+1, y12+1, y13+1, y14+1, y15+1]	[b2+1:201.12328, b3+1:330.16567, b4+1:427.21838, b7+1:658.31355, b8+1:729.34125];[y1+1:147.11285, y2+1:246.18111, y3+1:333.21294, y4+1:420.24449, y5+1:519.31331, y6+1:647.37126, y7+1:744.42511, y8+1:801.44643, y9+1:888.47823, y10+1:959.51645, y11+1:1016.53646, y12+1:1103.56833, y13+1:1190.60086, y14+1:1287.65337, y15+1:1416.69139]	[b2+1:-0.00009, b3+1:-0.00029, b4+1:-0.00034, b7+1:0.00931, b8+1:-0.00011];[y1+1:0.00005, y2+1:-0.00011, y3+1:-0.00031, y4+1:-0.00078, y5+1:-0.00037, y6+1:-0.00100, y7+1:0.00008, y8+1:-0.00006, y9+1:-0.00029, y10+1:0.00082, y11+1:-0.00064, y12+1:-0.00080, y13+1:-0.00030, y14+1:-0.00055, y15+1:-0.00513]	[b2+1:-0.47, b3+1:-0.90, b4+1:-0.80, b7+1:14.16, b8+1:-0.15];[y1+1:0.34, y2+1:-0.45, y3+1:-0.93, y4+1:-1.86, y5+1:-0.72, y6+1:-1.55, y7+1:0.11, y8+1:-0.08, y9+1:-0.32, y10+1:0.85, y11+1:-0.63, y12+1:-0.72, y13+1:-0.25, y14+1:-0.43, y15+1:-3.62]	[b2+1:279724, b3+1:38579, b4+1:3826, b7+1:16941, b8+1:5096];[y1+1:69949, y2+1:35416, y3+1:55868, y4+1:203955, y5+1:84806, y6+1:12092, y7+1:165070, y8+1:245188, y9+1:328879, y10+1:106199, y11+1:210516, y12+1:256786, y13+1:255095, y14+1:261920, y15+1:7048]	20	T	0	0	0
2019_09_16_StcEmix_35trig_EThcD35_rep1.raw	15114	55.5276	15089	770.703	3	2309.09	P07359	Homo sapiens OX=9606	Platelet glycoprotein Ib alpha chain	[200 to 217]	AFLHGNPWLCNCEILYFR	F,R	AFLHGNPWLC[Common Fixed:Carbamidomethyl on C]NC[Common Fixed:Carbamidomethyl on C]EILYFR	2	2309.09	20.2906	0	[b2+1, b3+1, b4+1, b5+1, b6+1, b7+2, b8+1, b9+1, b10+1, b11+1];[y1+1, y2+1, y3+1, y4+1, y5+1, y6+1, y7+1, y8+1, y9+1, y10+1]	[b2+1:219.11281, b3+1:332.19632, b4+1:469.25623, b5+1:526.27685, b6+1:640.32025, b7+2:369.19028, b8+1:923.45239, b9+1:1036.53836, b10+1:1196.55996, b11+1:1310.60288];[y1+1:175.11904, y2+1:322.18730, y3+1:485.25084, y4+1:598.33498, y5+1:711.41925, y6+1:840.46128, y7+1:1000.49213, y8+1:1114.53482, y9+1:1274.56488, y10+1:1387.64954]	[b2+1:0.00000, b3+1:-0.00055, b4+1:0.00045, b5+1:-0.00039, b6+1:0.00008, b7+2:0.00035, b8+1:0.00015, b9+1:0.00204, b10+1:-0.00700, b11+1:-0.00700];[y1+1:0.00009, y2+1:-0.00006, y3+1:0.00015, y4+1:0.00022, y5+1:0.00043, y6+1:-0.00013, y7+1:0.00006, y8+1:-0.00017, y9+1:-0.00076, y10+1:-0.00017]	[b2+1:0.02, b3+1:-1.66, b4+1:0.96, b5+1:-0.74, b6+1:0.12, b7+2:0.47, b8+1:0.16, b9+1:1.97, b10+1:-5.85, b11+1:-5.35];[y1+1:0.52, y2+1:-0.19, y3+1:0.31, y4+1:0.37, y5+1:0.60, y6+1:-0.16, y7+1:0.06, y8+1:-0.15, y9+1:-0.60, y10+1:-0.12]	[b2+1:49862, b3+1:9249, b4+1:103062, b5+1:90280, b6+1:581229, b7+2:25684, b8+1:179095, b9+1:98971, b10+1:21175, b11+1:9524];[y1+1:189545, y2+1:157759, y3+1:253928, y4+1:363105, y5+1:325762, y6+1:227674, y7+1:210502, y8+1:246422, y9+1:329969, y10+1:135329]	20	T	0	0	0
2019_09_16_StcEmix_35trig_EThcD35_rep1.raw	19074	67.7068	19055	723.866	4	2891.44	Q8WXI7.3	Homo sapiens OX=9606	Mucin-16 segment	[206 to 229]	EQLYWELSQLTHSITELGPYTLDR	R,D	EQLYWELSQLTHSITELGPYTLDR	0	2891.43	20.2857	9	[b1+1, b2+1, b3+1, b4+1, b5+1, b6+1, b7+1];[y1+1, y2+1, y3+1, y4+1, y5+1, y6+1, y7+1, y8+1, y9+1, y10+1, y11+1, y12+1, y13+1]	[b1+1:130.04956, b2+1:258.10794, b3+1:371.19223, b4+1:534.25632, b5+1:720.32861, b6+1:849.37854, b7+1:962.46039];[y1+1:175.11893, y2+1:290.14597, y3+1:403.23063, y4+1:504.27822, y5+1:667.34110, y6+1:764.39352, y7+1:821.41439, y8+1:934.50012, y9+1:1063.54382, y10+1:1164.58846, y11+1:1277.67224, y12+1:1364.69971, y13+1:1501.76053]	[b1+1:-0.00031, b2+1:-0.00051, b3+1:-0.00028, b4+1:0.00048, b5+1:-0.00654, b6+1:0.00079, b7+1:-0.00142];[y1+1:-0.00003, y2+1:0.00007, y3+1:0.00067, y4+1:0.00058, y5+1:0.00013, y6+1:-0.00021, y7+1:-0.00080, y8+1:0.00086, y9+1:0.00197, y10+1:-0.00107, y11+1:-0.00135, y12+1:-0.00591, y13+1:-0.00400]	[b1+1:-2.39, b2+1:-1.97, b3+1:-0.76, b4+1:0.89, b5+1:-9.09, b6+1:0.94, b7+1:-1.48];[y1+1:-0.14, y2+1:0.24, y3+1:1.67, y4+1:1.16, y5+1:0.20, y6+1:-0.28, y7+1:-0.98, y8+1:0.93, y9+1:1.86, y10+1:-0.92, y11+1:-1.06, y12+1:-4.34, y13+1:-2.67]	[b1+1:2780, b2+1:117146, b3+1:59947, b4+1:9545, b5+1:12396, b6+1:19281, b7+1:5084];[y1+1:111124, y2+1:24554, y3+1:44141, y4+1:176811, y5+1:185658, y6+1:215368, y7+1:215994, y8+1:35319, y9+1:21316, y10+1:23623, y11+1:10991, y12+1:19686, y13+1:6696]	20	T	0	0	0
2019_09_16_StcEmix_35trig_EThcD35_rep1.raw	21251	74.7916	21230	1031.25	4	4120.98	Q8WXI7.3	Homo sapiens OX=9606	Mucin-16 segment	[362 to 396]	EQLYWELSQLTHNITELGPYALDNDSLFVNGFTHR	R,S	EQLYWELSQLTHN[Common Artifact:Deamidation on N]ITELGPYALDNDSLFVNGFTHR	1	4120.98	20.2576	10	[b2+1, b3+1, b4+1, b5+1, b7+1];[y1+1, y2+1, y3+1, y5+1, y6+1, y7+1, y8+1, y9+1, y10+1, y11+1, y12+1, y13+1, y14+1, y15+2, y17+2]	[b2+1:258.10838, b3+1:371.19160, b4+1:534.25580, b5+1:720.33252, b7+1:962.47803];[y1+1:175.11887, y2+1:312.17850, y3+1:413.22601, y5+1:617.31715, y6+1:731.35828, y7+1:830.42694, y8+1:977.49361, y9+1:1090.57627, y10+1:1177.60815, y11+1:1292.63556, y12+1:1406.67857, y13+1:1521.70381, y14+1:1634.79517, y15+2:853.41658, y17+2:983.47611]	[b2+1:-0.00006, b3+1:-0.00091, b4+1:-0.00004, b5+1:-0.00263, b7+1:0.01622];[y1+1:-0.00009, y2+1:0.00063, y3+1:0.00047, y5+1:0.00173, y6+1:-0.00007, y7+1:0.00018, y8+1:-0.00156, y9+1:-0.00297, y10+1:-0.00311, y11+1:-0.00266, y12+1:-0.00257, y13+1:-0.00428, y14+1:0.00302, y15+2:-0.00337, y17+2:-0.00040]	[b2+1:-0.25, b3+1:-2.46, b4+1:-0.08, b5+1:-3.66, b7+1:16.87];[y1+1:-0.50, y2+1:2.04, y3+1:1.14, y5+1:2.80, y6+1:-0.10, y7+1:0.22, y8+1:-1.60, y9+1:-2.73, y10+1:-2.65, y11+1:-2.06, y12+1:-1.83, y13+1:-2.81, y14+1:1.85, y15+2:-1.98, y17+2:-0.20]	[b2+1:71020, b3+1:24459, b4+1:3847, b5+1:6430, b7+1:3835];[y1+1:19147, y2+1:10829, y3+1:13269, y5+1:35315, y6+1:57523, y7+1:44171, y8+1:54150, y9+1:16942, y10+1:35975, y11+1:16708, y12+1:19795, y13+1:31538, y14+1:13840, y15+2:3555, y17+2:12566]	20	T	0	0	0
2019_09_16_StcEmix_35trig_EThcD35_rep1.raw	10279	40.637	10268	607.641	3	1819.9	P07359	Homo sapiens OX=9606	Platelet glycoprotein Ib alpha chain	[218 to 231]	RWLQDNAENVYVWK	R,Q	RWLQDNAENVYVWK	0	1819.9	20.2204	0	[b1+1, b2+1, b3+1, b4+2, b5+2, b6+1, b7+1, b8+1, b9+1, b10+2, b11+1];[y1+1, y2+1, y3+1, y4+1, y5+1, y6+1, y7+1, y8+1, y9+1]	[b1+1:157.10849, b2+1:343.18773, b3+1:456.27161, b4+2:292.66883, b5+2:350.18283, b6+1:813.39931, b7+1:884.43614, b8+1:1013.47915, b9+1:1127.52115, b10+2:613.79966, b11+1:1389.66125];[y1+1:147.11309, y2+1:333.19236, y3+1:432.26044, y4+1:595.32416, y5+1:694.39331, y6+1:808.43551, y7+1:937.47638, y8+1:1008.51128, y9+1:1122.55554]	[b1+1:0.00010, b2+1:0.00003, b3+1:-0.00016, b4+2:0.00004, b5+2:0.00110, b6+1:-0.00090, b7+1:-0.00118, b8+1:-0.00077, b9+1:-0.00170, b10+2:0.00078, b11+1:0.00667];[y1+1:0.00029, y2+1:0.00024, y3+1:-0.00009, y4+1:0.00030, y5+1:0.00103, y6+1:0.00030, y7+1:-0.00141, y8+1:-0.00363, y9+1:-0.00229]	[b1+1:0.66, b2+1:0.09, b3+1:-0.35, b4+2:0.07, b5+2:1.58, b6+1:-1.11, b7+1:-1.34, b8+1:-0.76, b9+1:-1.51, b10+2:0.63, b11+1:4.80];[y1+1:1.96, y2+1:0.72, y3+1:-0.21, y4+1:0.50, y5+1:1.49, y6+1:0.38, y7+1:-1.51, y8+1:-3.60, y9+1:-2.04]	[b1+1:26060, b2+1:135467, b3+1:463247, b4+2:24739, b5+2:11930, b6+1:387105, b7+1:132114, b8+1:92196, b9+1:76514, b10+2:13525, b11+1:6298];[y1+1:141747, y2+1:569331, y3+1:192080, y4+1:230067, y5+1:76798, y6+1:133140, y7+1:73887, y8+1:16815, y9+1:9993]	20	T	0	0	0
2019_09_16_StcEmix_35trig_EThcD35_rep1.raw	4157	21.0053	4133	631.292	3	1890.85	Q8WXI7.3	Homo sapiens OX=9606	Mucin-16 segment	[338 to 355]	DGTATGVDAICTHHPDPK	K,S	DGTATGVDAIC[Common Fixed:Carbamidomethyl on C]THHPDPK	1	1890.85	20.211	3	[b2+1, b3+1, b4+1, b5+1, b6+1, b12+1];[y1+1, y2+1, y3+1, y4+1, y5+1, y6+1, y7+1, y8+1, y9+1, y10+1, y11+2, y12+1, y13+2, y14+2]	[b2+1:173.05585, b3+1:274.10370, b4+1:345.14052, b5+1:446.18668, b6+1:503.20972, b12+1:1162.49780];[y1+1:147.11320, y2+1:244.16617, y3+1:359.19232, y4+1:456.24549, y5+1:593.30451, y6+1:730.36655, y7+1:831.41174, y8+1:991.44194, y9+1:1104.52677, y10+1:1175.56514, y11+2:645.79868, y12+1:1389.65710, y13+2:723.84508, y14+2:774.36770]	[b2+1:0.00016, b3+1:0.00034, b4+1:0.00005, b5+1:-0.00148, b6+1:0.00010, b12+1:-0.00668];[y1+1:0.00039, y2+1:0.00060, y3+1:-0.00019, y4+1:0.00021, y5+1:0.00033, y6+1:0.00345, y7+1:0.00097, y8+1:0.00051, y9+1:0.00128, y10+1:0.00254, y11+2:0.00053, y12+1:-0.00086, y13+2:0.00346, y14+2:0.00101]	[b2+1:0.95, b3+1:1.24, b4+1:0.13, b5+1:-3.32, b6+1:0.20, b12+1:-5.75];[y1+1:2.69, y2+1:2.48, y3+1:-0.54, y4+1:0.46, y5+1:0.55, y6+1:4.73, y7+1:1.16, y8+1:0.52, y9+1:1.16, y10+1:2.16, y11+2:0.41, y12+1:-0.62, y13+2:2.39, y14+2:0.65]	[b2+1:1725100, b3+1:3556907, b4+1:654708, b5+1:163857, b6+1:108936, b12+1:60214];[y1+1:2951898, y2+1:21927096, y3+1:430693, y4+1:2788460, y5+1:1327517, y6+1:696351, y7+1:964993, y8+1:4241746, y9+1:1174200, y10+1:711279, y11+2:360843, y12+1:64912, y13+2:338210, y14+2:309060]	20	T	0	0	0
2019_09_16_StcEmix_35trig_EThcD35_rep1.raw	19342	68.5817	19322	1044.02	4	4172.04	Q8WXI7.3	Homo sapiens OX=9606	Mucin-16 segment	[206 to 240]	EQLYWELSQLTHSITELGPYTLDRDSLYVNGFTQR	R,S	EQLYWELSQLTHSITELGPYTLDRDSLYVNGFTQR	0	4172.05	20.178	9	[b2+1, b3+1, b4+1, b5+1];[y1+1, y5+1, y6+1, y7+1, y8+1, y9+1, y10+1, y12+1, y17+2, y18+2, y21+2, y22+2, y24+2, y25+2, y26+2, y31+3]	[b2+1:258.10846, b3+1:371.19215, b4+1:534.25757, b5+1:720.33618];[y1+1:175.11919, y5+1:608.31472, y6+1:722.35876, y7+1:821.41937, y8+1:984.48859, y9+1:1097.56873, y10+1:1184.60559, y12+1:1455.73108, y17+2:1023.00496, y18+2:1051.51608, y21+2:1223.10255, y22+2:1279.64611, y24+2:1391.69003, y25+2:1442.21353, y26+2:1498.75576, y31+3:1213.93948]	[b2+1:0.00001, b3+1:-0.00036, b4+1:0.00173, b5+1:0.00103];[y1+1:0.00023, y5+1:-0.00037, y6+1:0.00075, y7+1:-0.00705, y8+1:-0.00117, y9+1:-0.00509, y10+1:-0.00026, y12+1:-0.00282, y17+2:-0.00604, y18+2:-0.00525, y21+2:-0.00666, y22+2:-0.00360, y24+2:-0.00670, y25+2:-0.00737, y26+2:-0.00698, y31+3:-0.00390]	[b2+1:0.05, b3+1:-0.98, b4+1:3.24, b5+1:1.43];[y1+1:1.35, y5+1:-0.61, y6+1:1.04, y7+1:-8.60, y8+1:-1.19, y9+1:-4.65, y10+1:-0.22, y12+1:-1.94, y17+2:-2.95, y18+2:-2.50, y21+2:-2.73, y22+2:-1.41, y24+2:-2.41, y25+2:-2.56, y26+2:-2.33, y31+3:-1.07]	[b2+1:495630, b3+1:199332, b4+1:26260, b5+1:15251];[y1+1:89828, y5+1:433866, y6+1:57593, y7+1:41256, y8+1:31902, y9+1:25580, y10+1:98445, y12+1:35959, y17+2:141630, y18+2:349926, y21+2:281763, y22+2:127586, y24+2:197940, y25+2:250980, y26+2:147790, y31+3:153913]	20	T	0	0	0
2019_09_16_StcEmix_35trig_EThcD35_rep1.raw	16948	61.1823	16936	1141.24	3	3420.68	Q8WXI7.3	Homo sapiens OX=9606	Mucin-16 segment	[841 to 869]	GEYQINFHIVNWNLSNPDPTSSEYITLLR	R,D	GEYQINFHIVNWN[Common Artifact:Deamidation on N]LSNPDPTSSEYITLLR	1	3420.66	19.3995	1	[b2+1, b3+1, b8+1, b9+1, b10+1, b11+1];[y1+1, y2+1, y3+1, y4+1, y5+1, y6+1, y7+1, y8+1, y9+1, y10+1, y11+1, y12+1, y13+1]	[b2+1:187.07094, b3+1:350.13495, b8+1:989.44781, b9+1:1102.52905, b10+1:1201.59988, b11+1:1315.64087];[y1+1:175.11852, y2+1:288.20383, y3+1:401.28763, y4+1:502.33414, y5+1:615.41583, y6+1:778.48255, y7+1:907.52612, y8+1:994.55695, y9+1:1081.58994, y10+1:1182.64502, y11+1:1279.68747, y12+1:1394.71287, y13+1:1491.76920]	[b2+1:-0.00040, b3+1:0.00029, b8+1:0.00026, b9+1:-0.00257, b10+1:-0.00015, b11+1:-0.00209];[y1+1:-0.00044, y2+1:0.00081, y3+1:0.00055, y4+1:-0.00062, y5+1:-0.00299, y6+1:0.00040, y7+1:0.00138, y8+1:0.00017, y9+1:0.00114, y10+1:0.00854, y11+1:-0.00178, y12+1:-0.00332, y13+1:0.00025]	[b2+1:-2.12, b3+1:0.82, b8+1:0.26, b9+1:-2.33, b10+1:-0.13, b11+1:-1.59];[y1+1:-2.51, y2+1:2.82, y3+1:1.37, y4+1:-1.24, y5+1:-4.87, y6+1:0.51, y7+1:1.52, y8+1:0.17, y9+1:1.05, y10+1:7.23, y11+1:-1.39, y12+1:-2.38, y13+1:0.17]	[b2+1:2449, b3+1:3346, b8+1:10687, b9+1:8698, b10+1:7426, b11+1:7800];[y1+1:7663, y2+1:2986, y3+1:3062, y4+1:9051, y5+1:5913, y6+1:17025, y7+1:7920, y8+1:11364, y9+1:16485, y10+1:11208, y11+1:77491, y12+1:6315, y13+1:21887]	19	T	0	0	0
2019_09_16_StcEmix_35trig_EThcD35_rep1.raw	4177	21.0523	4153	723.844	2	1445.67	Q8WXI7.3	Homo sapiens OX=9606	Mucin-16 segment	[343 to 355]	GVDAICTHHPDPK	T,S	GVDAIC[Common Fixed:Carbamidomethyl on C]THHPDPK	1	1445.67	19.359	0	[b2+1, b3+1, b4+1, b5+1, b7+1, b8+1, b9+1, b11+1];[y1+1, y2+1, y3+1, y4+1, y5+1, y6+1, y7+1, y8+1, y9+1, y10+1, y11+1]	[b2+1:157.09726, b3+1:272.12395, b4+1:343.16104, b5+1:456.24541, b7+1:717.32214, b8+1:854.38463, b9+1:991.44131, b11+1:1203.52005];[y1+1:147.11285, y2+1:244.16548, y3+1:359.19223, y4+1:456.24541, y5+1:593.30383, y6+1:730.36383, y7+1:831.41229, y8+1:991.44131, y9+1:1104.52609, y10+1:1175.55505, y11+1:1290.58523]	[b2+1:0.00011, b3+1:-0.00015, b4+1:-0.00017, b5+1:0.00013, b7+1:-0.00146, b8+1:0.00212, b9+1:-0.00012, b11+1:-0.00109];[y1+1:0.00005, y2+1:-0.00009, y3+1:-0.00028, y4+1:0.00013, y5+1:-0.00035, y6+1:0.00073, y7+1:0.00152, y8+1:-0.00012, y9+1:0.00060, y10+1:-0.00755, y11+1:-0.00431]	[b2+1:0.68, b3+1:-0.55, b4+1:-0.50, b5+1:0.29, b7+1:-2.04, b8+1:2.48, b9+1:-0.12, b11+1:-0.90];[y1+1:0.34, y2+1:-0.36, y3+1:-0.78, y4+1:0.29, y5+1:-0.60, y6+1:1.00, y7+1:1.82, y8+1:-0.12, y9+1:0.55, y10+1:-6.43, y11+1:-3.34]	[b2+1:112513, b3+1:320954, b4+1:136508, b5+1:129746, b7+1:5260, b8+1:62982, b9+1:197064, b11+1:111980];[y1+1:117543, y2+1:705522, y3+1:14577, y4+1:129746, y5+1:59608, y6+1:31094, y7+1:41001, y8+1:197064, y9+1:38752, y10+1:14105, y11+1:23856]	19	T	0	0	0
2019_09_16_StcEmix_35trig_EThcD35_rep1.raw	7062	30.5079	7026	802.427	2	1602.84	P07359	Homo sapiens OX=9606	Platelet glycoprotein Ib alpha chain	[57 to 69]	LTQLNLDRCELTK	R,L	LTQLNLDRC[Common Fixed:Carbamidomethyl on C]ELTK	1	1602.84	19.3163	0	[b2+1, b3+1, b4+1, b5+1, b8+1, b9+1, b10+1, b11+1];[y1+1, y2+1, y3+1, y5+1, y6+1, y7+1, y8+1, y9+1, y10+1, y11+1, y12+2]	[b2+1:215.13835, b3+1:343.19681, b4+1:456.28342, b5+1:570.32471, b8+1:954.53821, b9+1:1114.56055, b10+1:1243.61166, b11+1:1356.68900];[y1+1:147.11276, y2+1:248.16048, y3+1:361.24405, y5+1:650.31573, y6+1:806.41741, y7+1:921.44653, y8+1:1034.52786, y9+1:1148.57027, y10+1:1261.65567, y11+1:1389.71540, y12+2:745.88368]	[b2+1:-0.00067, b3+1:-0.00079, b4+1:0.00176, b5+1:0.00012, b8+1:0.00150, b9+1:-0.00681, b10+1:0.00171, b11+1:-0.00501];[y1+1:-0.00004, y2+1:-0.00001, y3+1:-0.00050, y5+1:-0.00205, y6+1:-0.00149, y7+1:0.00069, y8+1:-0.00205, y9+1:-0.00256, y10+1:-0.00123, y11+1:-0.00008, y12+2:-0.00306]	[b2+1:-3.12, b3+1:-2.30, b4+1:3.86, b5+1:0.21, b8+1:1.58, b9+1:-6.11, b10+1:1.38, b11+1:-3.69];[y1+1:-0.29, y2+1:-0.03, y3+1:-1.38, y5+1:-3.16, y6+1:-1.85, y7+1:0.75, y8+1:-1.98, y9+1:-2.23, y10+1:-0.98, y11+1:-0.06, y12+2:-2.05]	[b2+1:84902, b3+1:112813, b4+1:28608, b5+1:28330, b8+1:19042, b9+1:41930, b10+1:322887, b11+1:78855];[y1+1:238954, y2+1:213655, y3+1:78204, y5+1:33940, y6+1:177796, y7+1:111881, y8+1:108043, y9+1:379455, y10+1:324220, y11+1:104627, y12+2:127818]	19	T	0	0	0
2019_09_16_StcEmix_35trig_EThcD35_rep1.raw	5548	25.5193	5513	686.814	2	1371.61	P07359	Homo sapiens OX=9606	Platelet glycoprotein Ib alpha chain	[248 to 258]	CDNSDKFPVYK	Q,Y	C[Common Fixed:Carbamidomethyl on C]DNSDKFPVYK	1	1371.61	19.315	0	[b1+1, b2+1, b3+1, b4+1, b5+1, b6+1, b7+1, b8+1, b9+1];[y1+1, y2+1, y3+1, y4+1, y5+1, y6+1, y7+1, y8+1, y9+1, y10+1]	[b1+1:161.03812, b2+1:276.06499, b3+1:390.10760, b4+1:477.14077, b5+1:592.16746, b6+1:720.26031, b7+1:867.32919, b8+1:964.38197, b9+1:1063.45065];[y1+1:147.11285, y2+1:310.17633, y3+1:409.24460, y4+1:506.29723, y5+1:653.36559, y6+1:781.46033, y7+1:896.48303, y8+1:983.52044, y9+1:1097.56128, y10+1:1212.58944]	[b1+1:0.00019, b2+1:0.00012, b3+1:-0.00019, b4+1:0.00094, b5+1:0.00069, b6+1:-0.00142, b7+1:-0.00096, b8+1:-0.00094, b9+1:-0.00067];[y1+1:0.00005, y2+1:0.00020, y3+1:0.00005, y4+1:-0.00008, y5+1:-0.00014, y6+1:-0.00036, y7+1:-0.00460, y8+1:0.00078, y9+1:-0.00131, y10+1:-0.00009]	[b1+1:1.20, b2+1:0.43, b3+1:-0.49, b4+1:1.98, b5+1:1.17, b6+1:-1.97, b7+1:-1.11, b8+1:-0.97, b9+1:-0.63];[y1+1:0.34, y2+1:0.65, y3+1:0.13, y4+1:-0.16, y5+1:-0.21, y6+1:-0.46, y7+1:-5.14, y8+1:0.79, y9+1:-1.19, y10+1:-0.07]	[b1+1:5114, b2+1:181787, b3+1:88003, b4+1:45898, b5+1:82488, b6+1:35592, b7+1:147119, b8+1:25151, b9+1:42642];[y1+1:257532, y2+1:457998, y3+1:43647, y4+1:327984, y5+1:105297, y6+1:39789, y7+1:32616, y8+1:47540, y9+1:32392, y10+1:16475]	19	T	0	0	0
2019_09_16_StcEmix_35trig_EThcD35_rep1.raw	6704	29.3638	6677	712.348	3	2134.02	Q8WXI7.3	Homo sapiens OX=9606	Mucin-16 segment	[497 to 516]	TGVDAICTHRPDPTGPGLDR	A,E	TGVDAIC[Common Fixed:Carbamidomethyl on C]THRPDPTGPGLDR	1	2134.02	19.2956	0	[b2+1, b3+1, b4+1, b5+1, b6+1, b15+2];[y1+1, y5+1, y6+1, y7+1, y8+1, y9+1, y10+1, y12+2, y13+2, y14+2, y15+2, y16+2, y17+2]	[b2+1:159.07637, b3+1:258.14377, b4+1:373.17090, b5+1:444.20770, b6+1:557.30359, b15+2:789.87518];[y1+1:175.11880, y5+1:557.30359, y6+1:614.32593, y7+1:715.37347, y8+1:812.42572, y9+1:927.44427, y10+1:1024.50881, y12+2:659.33846, y13+2:709.86086, y14+2:789.87518, y15+2:846.41642, y16+2:881.93693, y17+2:939.44946]	[b2+1:-0.00005, b3+1:-0.00106, b4+1:-0.00088, b5+1:-0.00119, b6+1:0.01064, b15+2:0.01017];[y1+1:-0.00015, y5+1:-0.00060, y6+1:0.00028, y7+1:0.00015, y8+1:-0.00037, y9+1:-0.00876, y10+1:0.00301, y12+2:0.00382, y13+2:0.00094, y14+2:-0.00106, y15+2:-0.00265, y16+2:0.00125, y17+2:-0.00062]	[b2+1:-0.31, b3+1:-4.14, b4+1:-2.36, b5+1:-2.68, b6+1:19.12, b15+2:6.45];[y1+1:-0.85, y5+1:-1.07, y6+1:0.45, y7+1:0.20, y8+1:-0.46, y9+1:-9.46, y10+1:2.95, y12+2:2.90, y13+2:0.67, y14+2:-0.67, y15+2:-1.56, y16+2:0.71, y17+2:-0.33]	[b2+1:44995, b3+1:9886, b4+1:18284, b5+1:13473, b6+1:11889, b15+2:72750];[y1+1:54433, y5+1:11889, y6+1:10344, y7+1:4700, y8+1:224705, y9+1:3474, y10+1:28463, y12+2:19471, y13+2:26295, y14+2:72750, y15+2:35766, y16+2:46333, y17+2:49989]	19	T	0	0	0
2019_09_16_StcEmix_35trig_EThcD35_rep1.raw	18828	66.9421	18804	705.617	4	2818.44	Q8WXI7.3	Homo sapiens OX=9606	Mucin-16 segment	[517 to 540]	EQLYLELSQLTHSITELGPYTLDR	R,D	EQLYLELSQLTHSITELGPYTLDR	0	2818.44	19.2888	4	[b1+1, b2+1, b3+1, b4+1, b5+1, b6+1, b7+1];[y1+1, y2+1, y3+1, y4+1, y5+1, y6+1, y7+1, y8+1, y9+1, y10+1, y11+1, y12+1]	[b1+1:130.04939, b2+1:258.10849, b3+1:371.19209, b4+1:534.25696, b5+1:647.34075, b6+1:776.38297, b7+1:889.46722];[y1+1:175.11882, y2+1:290.14615, y3+1:403.22968, y4+1:504.27788, y5+1:667.34076, y6+1:764.39312, y7+1:821.41486, y8+1:934.49759, y9+1:1063.53992, y10+1:1164.59090, y11+1:1277.67053, y12+1:1364.70520]	[b1+1:-0.00048, b2+1:0.00004, b3+1:-0.00042, b4+1:0.00112, b5+1:0.00084, b6+1:0.00047, b7+1:0.00066];[y1+1:-0.00013, y2+1:0.00025, y3+1:-0.00027, y4+1:0.00025, y5+1:-0.00021, y6+1:-0.00061, y7+1:-0.00034, y8+1:-0.00167, y9+1:-0.00193, y10+1:0.00137, y11+1:-0.00306, y12+1:-0.00042]	[b1+1:-3.70, b2+1:0.17, b3+1:-1.14, b4+1:2.09, b5+1:1.30, b6+1:0.61, b7+1:0.75];[y1+1:-0.76, y2+1:0.88, y3+1:-0.68, y4+1:0.49, y5+1:-0.31, y6+1:-0.80, y7+1:-0.41, y8+1:-1.79, y9+1:-1.82, y10+1:1.18, y11+1:-2.40, y12+1:-0.31]	[b1+1:2503, b2+1:69397, b3+1:42328, b4+1:9715, b5+1:10676, b6+1:10734, b7+1:4500];[y1+1:68187, y2+1:15930, y3+1:36058, y4+1:113345, y5+1:130514, y6+1:144092, y7+1:138122, y8+1:25508, y9+1:9298, y10+1:15728, y11+1:4837, y12+1:10065]	19	T	0	0	0
2019_09_16_StcEmix_35trig_EThcD35_rep1.raw	10632	41.6517	10610	1070.45	3	3208.33	P07359	Homo sapiens OX=9606	Platelet glycoprotein Ib alpha chain	[263 to 290]	GCPTLGDEGDTDLYDYYPEEDTEGDKVR	K,A	GC[Common Fixed:Carbamidomethyl on C]PTLGDEGDTDLYDYYPEEDTEGDKVR	1	3208.33	19.2644	7	[b2+1, b4+1, b5+1, b12+1];[y1+1, y2+1, y3+1, y4+1, y5+1, y6+1, y7+1, y8+1, y9+1, y10+1, y11+1, y12+2, y13+1, y14+1, y15+1]	[b2+1:218.05927, b4+1:416.15958, b5+1:529.24274, b12+1:1218.45935];[y1+1:175.11902, y2+1:274.18704, y3+1:402.28225, y4+1:517.30676, y5+1:574.33045, y6+1:703.37286, y7+1:804.42091, y8+1:919.44714, y9+1:1048.49084, y10+1:1177.53249, y11+1:1274.58499, y12+2:719.32769, y13+1:1600.72131, y14+1:1715.73527, y15+1:1878.79590]	[b2+1:-0.00012, b4+1:-0.00025, b5+1:-0.00116, b12+1:0.00143];[y1+1:0.00007, y2+1:-0.00032, y3+1:-0.00008, y4+1:-0.00251, y5+1:-0.00028, y6+1:-0.00047, y7+1:-0.00010, y8+1:-0.00081, y9+1:0.00030, y10+1:-0.00064, y11+1:-0.00091, y12+2:-0.00112, y13+1:0.00876, y14+1:-0.00423, y15+1:-0.00693]	[b2+1:-0.57, b4+1:-0.61, b5+1:-2.19, b12+1:1.17];[y1+1:0.38, y2+1:-1.19, y3+1:-0.19, y4+1:-4.86, y5+1:-0.49, y6+1:-0.66, y7+1:-0.12, y8+1:-0.88, y9+1:0.29, y10+1:-0.55, y11+1:-0.72, y12+2:-0.78, y13+1:5.47, y14+1:-2.47, y15+1:-3.69]	[b2+1:45875, b4+1:8017, b5+1:7401, b12+1:4766];[y1+1:26933, y2+1:8457, y3+1:65716, y4+1:3792, y5+1:47707, y6+1:16418, y7+1:72704, y8+1:42286, y9+1:57995, y10+1:34793, y11+1:314176, y12+2:6666, y13+1:25082, y14+1:16590, y15+1:6020]	19	T	0	0	0
2019_09_16_StcEmix_35trig_EThcD35_rep1.raw	12230	46.5994	12220	1070.45	3	3208.32	P07359	Homo sapiens OX=9606	Platelet glycoprotein Ib alpha chain	[263 to 290]	GCPTLGDEGDTDLYDYYPEEDTEGDKVR	K,A	GC[Common Fixed:Carbamidomethyl on C]PTLGDEGDTDLYDYYPEEDTEGDKVR	1	3208.33	19.248	8	[b2+1, b4+1, b5+1, b12+1];[y1+1, y2+1, y3+1, y4+1, y5+1, y6+1, y7+1, y8+1, y9+1, y10+1, y11+1, y12+2, y13+1, y14+1, y15+1]	[b2+1:218.05963, b4+1:416.15976, b5+1:529.24292, b12+1:1218.45654];[y1+1:175.11871, y2+1:274.18701, y3+1:402.28250, y4+1:517.30804, y5+1:574.33018, y6+1:703.37326, y7+1:804.41984, y8+1:919.44764, y9+1:1048.49014, y10+1:1177.53273, y11+1:1274.58502, y12+2:719.32945, y13+1:1600.71194, y14+1:1715.74658, y15+1:1878.82642]	[b2+1:0.00024, b4+1:-0.00007, b5+1:-0.00098, b12+1:-0.00138];[y1+1:-0.00024, y2+1:-0.00035, y3+1:0.00017, y4+1:-0.00123, y5+1:-0.00056, y6+1:-0.00007, y7+1:-0.00117, y8+1:-0.00031, y9+1:-0.00041, y10+1:-0.00040, y11+1:-0.00088, y12+2:0.00239, y13+1:-0.00062, y14+1:0.00708, y15+1:0.02359]	[b2+1:1.11, b4+1:-0.17, b5+1:-1.85, b12+1:-1.13];[y1+1:-1.37, y2+1:-1.30, y3+1:0.42, y4+1:-2.38, y5+1:-0.97, y6+1:-0.10, y7+1:-1.45, y8+1:-0.34, y9+1:-0.39, y10+1:-0.34, y11+1:-0.69, y12+2:1.66, y13+1:-0.39, y14+1:4.13, y15+1:12.56]	[b2+1:48041, b4+1:11363, b5+1:9046, b12+1:5764];[y1+1:22361, y2+1:8251, y3+1:76184, y4+1:5511, y5+1:49366, y6+1:19285, y7+1:69720, y8+1:34446, y9+1:49338, y10+1:37761, y11+1:256522, y12+2:10647, y13+1:12159, y14+1:8718, y15+1:3898]	19	T	0	0	0
2019_09_16_StcEmix_35trig_EThcD35_rep1.raw	8473	34.996	8458	1202.61	2	2403.2	P16150	Homo sapiens	Leukosialin	[1 to 24]	STTAVQTPTSGEPLVSTSEPLSSK	-,M	STTAVQTPTSGEPLVSTSEPLSSK	0	2403.2	19.2414	1	[b2+1, b3+1, b4+1, b5+1, b7+1];[y1+1, y2+1, y3+1, y4+1, y5+1, y6+1, y7+1, y8+1, y9+1, y10+1, y12+1, y14+1, y15+1, y17+1]	[b2+1:189.08698, b3+1:290.13474, b4+1:361.17196, b5+1:460.23965, b7+1:689.34618];[y1+1:147.11261, y2+1:234.14494, y3+1:321.17657, y4+1:434.26044, y5+1:531.31367, y6+1:660.35559, y7+1:747.38782, y8+1:848.43685, y9+1:935.46930, y10+1:1034.53857, y12+1:1244.67251, y14+1:1430.75366, y15+1:1517.76392, y17+1:1715.86758]	[b2+1:-0.00001, b3+1:0.00007, b4+1:0.00019, b5+1:-0.00053, b7+1:-0.00027];[y1+1:-0.00019, y2+1:0.00011, y3+1:-0.00029, y4+1:-0.00049, y5+1:-0.00002, y6+1:-0.00069, y7+1:-0.00049, y8+1:0.00086, y9+1:0.00128, y10+1:0.00214, y12+1:-0.00074, y14+1:0.01635, y15+1:-0.00543, y17+1:-0.00221]	[b2+1:-0.04, b3+1:0.25, b4+1:0.51, b5+1:-1.16, b7+1:-0.39];[y1+1:-1.33, y2+1:0.47, y3+1:-0.89, y4+1:-1.13, y5+1:-0.04, y6+1:-1.05, y7+1:-0.66, y8+1:1.01, y9+1:1.37, y10+1:2.07, y12+1:-0.60, y14+1:11.43, y15+1:-3.58, y17+1:-1.29]	[b2+1:7628, b3+1:8563, b4+1:31762, b5+1:12760, b7+1:4563];[y1+1:4554, y2+1:5163, y3+1:22674, y4+1:5158, y5+1:71668, y6+1:4994, y7+1:10009, y8+1:12892, y9+1:29898, y10+1:13404, y12+1:33513, y14+1:5219, y15+1:3951, y17+1:9969]	19	T	0	0	0
2019_09_16_StcEmix_35trig_EThcD35_rep1.raw	21859	76.6803	21819	1342.05	3	4023.14	P07359	Homo sapiens OX=9606	Platelet glycoprotein Ib alpha chain	[153 to 189]	LSLANNNLTELPAGLLNGLENLDTLLLQENSLYTIPK	K,G	LSLAN[Common Artifact:Deamidation on N]NN[Common Artifact:Deamidation on N]LTELPAGLLNGLENLDTLLLQENSLYTIPK	2	4023.13	19.2213	7	[b2+1, b4+1, b6+1, b7+1, b8+1, b10+1, b11+1];[y1+1, y2+1, y3+1, y4+1, y5+1, y6+1, y7+1, y8+1, y9+1, y10+1, y11+1, y12+1]	[b2+1:201.12317, b4+1:385.24359, b6+1:614.31525, b7+1:729.35257, b8+1:842.43323, b10+1:1072.52698, b11+1:1185.60434];[y1+1:147.11282, y2+1:244.16534, y3+1:357.24987, y4+1:458.29932, y5+1:621.36036, y6+1:734.43915, y7+1:821.47852, y8+1:935.51865, y9+1:1064.56616, y10+1:1192.61776, y11+1:1305.70517, y12+1:1418.79785]	[b2+1:-0.00020, b4+1:-0.00096, b6+1:0.00083, b7+1:0.01121, b8+1:0.00780, b10+1:0.01128, b11+1:0.00458];[y1+1:0.00002, y2+1:-0.00022, y3+1:0.00024, y4+1:0.00201, y5+1:-0.00028, y6+1:-0.00556, y7+1:0.00178, y8+1:-0.00101, y9+1:0.00391, y10+1:-0.00307, y11+1:0.00027, y12+1:0.00889]	[b2+1:-1.00, b4+1:-2.49, b6+1:1.35, b7+1:15.39, b8+1:9.27, b10+1:10.53, b11+1:3.86];[y1+1:0.13, y2+1:-0.92, y3+1:0.67, y4+1:4.39, y5+1:-0.45, y6+1:-7.57, y7+1:2.17, y8+1:-1.08, y9+1:3.68, y10+1:-2.57, y11+1:0.21, y12+1:6.27]	[b2+1:5647, b4+1:5284, b6+1:5391, b7+1:3843, b8+1:2716, b10+1:6676, b11+1:9429];[y1+1:18750, y2+1:121676, y3+1:21660, y4+1:13945, y5+1:22527, y6+1:4883, y7+1:2756, y8+1:10419, y9+1:13166, y10+1:22130, y11+1:14839, y12+1:12519]	19	T	0	0	0
2019_09_16_StcEmix_35trig_EThcD35_rep1.raw	7311	31.3073	7292	598.636	3	1792.88	Q8WXI7.3	Homo sapiens OX=9606	Mucin-16 segment	[537 to 551]	TLDRDSLYVNGFTHR	Y,S	TLDRDSLYVNGFTHR	0	1792.89	19.2187	0	[b1+1, b2+1, b3+1, b4+1, b5+1, b6+1, b7+1, b8+1, b9+1, b11+1];[y1+1, y2+1, y3+1, y4+1, y5+1, y6+1, y7+1, y8+1, y13+2]	[b1+1:102.05519, b2+1:215.13901, b3+1:330.16602, b4+1:486.26920, b5+1:601.29675, b6+1:688.32559, b7+1:801.41050, b8+1:964.47388, b9+1:1063.54153, b11+1:1234.60864];[y1+1:175.11927, y2+1:312.17685, y3+1:413.22588, y4+1:560.29324, y5+1:617.31555, y6+1:731.35846, y7+1:830.42725, y8+1:993.48885, y13+2:790.38463]	[b1+1:0.00024, b2+1:-0.00001, b3+1:0.00005, b4+1:0.00212, b5+1:0.00274, b6+1:-0.00045, b7+1:0.00039, b8+1:0.00044, b9+1:-0.00032, b11+1:0.00240];[y1+1:0.00032, y2+1:-0.00101, y3+1:0.00034, y4+1:-0.00071, y5+1:0.00013, y6+1:0.00011, y7+1:0.00048, y8+1:-0.00124, y13+2:0.00081]	[b1+1:2.34, b2+1:-0.05, b3+1:0.16, b4+1:4.37, b5+1:4.56, b6+1:-0.66, b7+1:0.49, b8+1:0.46, b9+1:-0.30, b11+1:1.95];[y1+1:1.83, y2+1:-3.25, y3+1:0.81, y4+1:-1.28, y5+1:0.21, y6+1:0.15, y7+1:0.58, y8+1:-1.25, y13+2:0.51]	[b1+1:15156, b2+1:12468, b3+1:3046, b4+1:4777, b5+1:15932, b6+1:68896, b7+1:167425, b8+1:123311, b9+1:12478, b11+1:4648];[y1+1:66144, y2+1:26417, y3+1:39442, y4+1:24611, y5+1:99260, y6+1:146703, y7+1:48814, y8+1:14095, y13+2:6868]	19	T	0	0	0
2019_09_16_StcEmix_35trig_EThcD35_rep1.raw	12505	47.428	12497	832.907	2	1663.8	P07359	Homo sapiens OX=9606	Platelet glycoprotein Ib alpha chain	[219 to 231]	WLQDNAENVYVWK	R,Q	WLQDNAENVYVWK	0	1663.8	19.1628	0	[b1+1, b2+1, b3+1, b4+1, b6+1, b8+1, b9+1];[y1+1, y2+1, y3+1, y4+1, y5+1, y6+1, y7+1, y8+1, y9+1, y10+1, y11+1, y12+1]	[b1+1:187.08655, b2+1:300.17068, b3+1:428.22818, b4+1:543.25458, b6+1:728.33582, b8+1:971.41309, b9+1:1070.48511];[y1+1:147.11278, y2+1:333.19208, y3+1:432.26062, y4+1:595.32380, y5+1:694.39258, y6+1:808.43518, y7+1:937.47953, y8+1:1008.51703, y9+1:1122.56299, y10+1:1237.58496, y11+1:1365.63743, y12+1:1478.70862]	[b1+1:-0.00004, b2+1:0.00003, b3+1:-0.00105, b4+1:-0.00160, b6+1:-0.00040, b8+1:-0.00865, b9+1:-0.00504];[y1+1:-0.00003, y2+1:-0.00004, y3+1:0.00009, y4+1:-0.00006, y5+1:0.00030, y6+1:-0.00002, y7+1:0.00173, y8+1:0.00212, y9+1:0.00515, y10+1:0.00018, y11+1:-0.00593, y12+1:-0.01880]	[b1+1:-0.22, b2+1:0.11, b3+1:-2.46, b4+1:-2.94, b6+1:-0.55, b8+1:-8.91, b9+1:-4.71];[y1+1:-0.18, y2+1:-0.11, y3+1:0.21, y4+1:-0.10, y5+1:0.44, y6+1:-0.03, y7+1:1.85, y8+1:2.11, y9+1:4.59, y10+1:0.15, y11+1:-4.34, y12+1:-12.72]	[b1+1:27658, b2+1:28369, b3+1:7495, b4+1:5235, b6+1:3684, b8+1:4099, b9+1:5292];[y1+1:22867, y2+1:120793, y3+1:38155, y4+1:57810, y5+1:14949, y6+1:19067, y7+1:20266, y8+1:16046, y9+1:11997, y10+1:17342, y11+1:10452, y12+1:3942]	19	T	0	0	0
2019_09_16_StcEmix_35trig_EThcD35_rep1.raw	11653	44.8512	11623	642.414	2	1282.81	Q8WXI7.3	Homo sapiens OX=9606	Mucin-16 segment	[462 to 472]	VLQGLLRPLFK	R,N	VLQGLLRPLFK	0	1282.81	19.1504	0	[b2+1, b3+1, b4+1, b5+1, b6+1, b7+1, b8+1, b9+1, b10+1];[y1+1, y2+1, y3+1, y4+1, y5+1, y6+1, y7+1, y8+2, y9+2, y10+2]	[b2+1:213.15991, b3+1:341.21839, b4+1:398.23985, b5+1:511.32389, b6+1:624.40613, b7+1:780.51006, b8+1:877.56030, b9+1:990.64555, b10+1:1137.71444];[y1+1:147.11316, y2+1:294.18152, y3+1:407.26602, y4+1:504.31843, y5+1:660.41982, y6+1:773.50385, y7+1:886.58834, y8+2:472.30835, y9+2:536.33743, y10+2:592.87970]	[b2+1:0.00016, b3+1:0.00005, b4+1:0.00005, b5+1:0.00003, b6+1:-0.00180, b7+1:0.00103, b8+1:-0.00150, b9+1:-0.00031, b10+1:0.00016];[y1+1:0.00036, y2+1:0.00030, y3+1:0.00073, y4+1:0.00038, y5+1:0.00066, y6+1:0.00063, y7+1:0.00106, y8+2:0.00068, y9+2:0.00026, y10+2:0.00074]	[b2+1:0.74, b3+1:0.16, b4+1:0.13, b5+1:0.06, b6+1:-2.88, b7+1:1.32, b8+1:-1.71, b9+1:-0.32, b10+1:0.14];[y1+1:2.43, y2+1:1.03, y3+1:1.81, y4+1:0.76, y5+1:1.00, y6+1:0.81, y7+1:1.19, y8+2:0.72, y9+2:0.25, y10+2:0.62]	[b2+1:725072, b3+1:173617, b4+1:221861, b5+1:59665, b6+1:28869, b7+1:253427, b8+1:20069, b9+1:208290, b10+1:146728];[y1+1:649626, y2+1:689098, y3+1:62399, y4+1:765117, y5+1:568524, y6+1:1138886, y7+1:591934, y8+2:92170, y9+2:493162, y10+2:347639]	19	T	0	0	0
2019_09_16_StcEmix_35trig_EThcD35_rep1.raw	10002	39.8151	9985	635.406	2	1268.8	Q8WXI7.3	Homo sapiens OX=9606	Mucin-16 segment	[151 to 161]	VLQGLLRPVFK	R,N	VLQGLLRPVFK	0	1268.8	19.1433	0	[b2+1, b3+1, b4+1, b5+1, b6+1, b7+1, b8+1, b9+1, b10+1];[y1+1, y2+1, y3+1, y4+1, y5+1, y6+1, y7+1, y8+2, y9+2, y10+2]	[b2+1:213.15994, b3+1:341.21871, b4+1:398.24012, b5+1:511.32230, b6+1:624.40765, b7+1:780.50985, b8+1:877.56432, b9+1:976.63192, b10+1:1123.69950];[y1+1:147.11318, y2+1:294.18164, y3+1:393.24960, y4+1:490.30295, y5+1:646.40404, y6+1:759.48865, y7+1:872.57317, y8+2:465.30054, y9+2:529.32991, y10+2:585.87208]	[b2+1:0.00019, b3+1:0.00037, b4+1:0.00033, b5+1:-0.00156, b6+1:-0.00027, b7+1:0.00082, b8+1:0.00252, b9+1:0.00171, b10+1:0.00087];[y1+1:0.00038, y2+1:0.00042, y3+1:-0.00003, y4+1:0.00055, y5+1:0.00053, y6+1:0.00108, y7+1:0.00153, y8+2:0.00071, y9+2:0.00086, y10+2:0.00114]	[b2+1:0.89, b3+1:1.10, b4+1:0.82, b5+1:-3.06, b6+1:-0.43, b7+1:1.05, b8+1:2.87, b9+1:1.75, b10+1:0.77];[y1+1:2.59, y2+1:1.44, y3+1:-0.07, y4+1:1.13, y5+1:0.82, y6+1:1.43, y7+1:1.76, y8+2:0.77, y9+2:0.82, y10+2:0.98]	[b2+1:508180, b3+1:107172, b4+1:132672, b5+1:68558, b6+1:9426, b7+1:148249, b8+1:98684, b9+1:155444, b10+1:90459];[y1+1:502585, y2+1:605265, y3+1:37041, y4+1:486536, y5+1:369219, y6+1:694909, y7+1:355629, y8+2:39543, y9+2:304664, y10+2:219622]	19	T	0	0	0
2019_09_16_StcEmix_35trig_EThcD35_rep1.raw	15916	57.9587	15903	824.369	2	1646.72	P07359	Homo sapiens OX=9606	Platelet glycoprotein Ib alpha chain	[501 to 513]	NDPFLHPDFCCLL	R,P	NDPFLHPDFC[Common Fixed:Carbamidomethyl on C]C[Common Fixed:Carbamidomethyl on C]LL	2	1646.72	19.1204	0	[b1+1, b2+1, b3+1, b4+1, b5+1, b6+1, b7+1, b8+1, b9+1, b10+1, b11+1];[y1+1, y2+1, y3+1, y4+1, y7+1, y8+1, y10+1, y11+1]	[b1+1:115.05029, b2+1:230.07729, b3+1:327.12982, b4+1:474.19864, b5+1:587.28251, b6+1:724.34103, b7+1:821.39648, b8+1:936.41950, b9+1:1083.47623, b10+1:1243.51803, b11+1:1403.55290];[y1+1:132.10197, y2+1:245.18578, y3+1:405.21613, y4+1:565.24463, y7+1:924.39813, y8+1:1061.45532, y10+1:1321.60315, y11+1:1418.65837]	[b1+1:0.00008, b2+1:0.00015, b3+1:-0.00009, b4+1:0.00031, b5+1:0.00012, b6+1:-0.00027, b7+1:0.00242, b8+1:-0.00151, b9+1:-0.01319, b10+1:-0.00204, b11+1:0.00218];[y1+1:0.00007, y2+1:-0.00019, y3+1:-0.00049, y4+1:-0.00264, y7+1:0.00275, y8+1:0.00102, y10+1:-0.00363, y11+1:-0.00117]	[b1+1:0.71, b2+1:0.64, b3+1:-0.27, b4+1:0.66, b5+1:0.21, b6+1:-0.37, b7+1:2.95, b8+1:-1.61, b9+1:-12.19, b10+1:-1.64, b11+1:1.55];[y1+1:0.53, y2+1:-0.79, y3+1:-1.22, y4+1:-4.67, y7+1:2.98, y8+1:0.96, y10+1:-2.75, y11+1:-0.83]	[b1+1:6237, b2+1:163518, b3+1:61295, b4+1:47552, b5+1:93162, b6+1:195696, b7+1:4505, b8+1:30984, b9+1:158983, b10+1:63224, b11+1:25103];[y1+1:29554, y2+1:80358, y3+1:18419, y4+1:7489, y7+1:27181, y8+1:17538, y10+1:7097, y11+1:21619]	19	T	0	0	0
2019_09_16_StcEmix_35trig_EThcD35_rep1.raw	16385	59.4729	16367	611.829	4	2443.29	Q8WXI7.3	Homo sapiens OX=9606	Mucin-16 segment	[736 to 757]	GSATFNSTEGVLQHLLRPLFQK	K,S	GSATFN[Common Artifact:Deamidation on N]STEGVLQHLLRPLFQK	1	2443.29	19.1189	6	[b2+1, b3+1, b4+1];[y1+1, y2+1, y3+1, y6+1, y7+1, y8+2, y9+1, y10+2, y11+2, y12+2, y13+1, y14+2, y15+2, y16+2, y17+2, y18+2]	[b2+1:145.06107, b3+1:216.09770, b4+1:317.14476];[y1+1:147.11292, y2+1:275.17133, y3+1:422.23998, y6+1:788.47821, y7+1:901.56238, y8+2:507.82670, y9+1:1151.70402, y10+2:640.38544, y11+2:696.92755, y12+2:746.46210, y13+1:1548.93640, y14+2:839.49404, y15+2:890.01653, y16+2:933.53325, y17+2:991.04769, y18+2:1064.58024]	[b2+1:0.00030, b3+1:-0.00018, b4+1:-0.00080];[y1+1:0.00011, y2+1:-0.00006, y3+1:0.00018, y6+1:0.00048, y7+1:0.00058, y8+2:0.00027, y9+1:-0.00076, y10+2:0.00026, y11+2:0.00041, y12+2:0.00109, y13+1:-0.00089, y14+2:0.00091, y15+2:-0.00178, y16+2:-0.00037, y17+2:0.00156, y18+2:-0.00175]	[b2+1:2.07, b3+1:-0.84, b4+1:-2.53];[y1+1:0.76, y2+1:-0.20, y3+1:0.43, y6+1:0.60, y7+1:0.64, y8+2:0.26, y9+1:-0.66, y10+2:0.20, y11+2:0.29, y12+2:0.73, y13+1:-0.58, y14+2:0.54, y15+2:-1.00, y16+2:-0.20, y17+2:0.79, y18+2:-0.82]	[b2+1:65491, b3+1:13875, b4+1:37211];[y1+1:44366, y2+1:36474, y3+1:38041, y6+1:73710, y7+1:127503, y8+2:13677, y9+1:177226, y10+2:34727, y11+2:103213, y12+2:25045, y13+1:7291, y14+2:94205, y15+2:51340, y16+2:69696, y17+2:75379, y18+2:11818]	19	T	0	0	0
2019_09_16_StcEmix_35trig_EThcD35_rep1.raw	22029	77.2203	22005	1124.88	4	4495.48	P07359	Homo sapiens OX=9606	Platelet glycoprotein Ib alpha chain	[70 to 111]	LQVDGTLPVLGTLDLSHNQLQSLPLLGQTLPALTVLDVSFNR	K,L	LQVDGTLPVLGTLDLSHNQLQSLPLLGQTLPALTVLDVSFNR	0	4495.47	18.3856	1	[b2+1, b3+1, b6+1, b7+1];[y1+1, y3+1, y4+1, y5+1, y6+1, y7+1, y8+1, y9+1, y10+1, y11+1, y12+1, y13+1, y14+1, y16+1]	[b2+1:242.14963, b3+1:341.21701, b6+1:614.31439, b7+1:727.39758];[y1+1:175.11899, y3+1:436.22858, y4+1:523.26337, y5+1:622.33000, y6+1:737.35672, y7+1:850.44092, y8+1:949.51081, y9+1:1050.55520, y10+1:1163.64490, y11+1:1234.67651, y12+1:1331.72957, y13+1:1444.80884, y14+1:1545.85779, y16+1:1730.93677]	[b2+1:-0.00029, b3+1:-0.00132, b6+1:-0.00002, b7+1:-0.00090];[y1+1:0.00004, y3+1:-0.00172, y4+1:0.00104, y5+1:-0.00074, y6+1:-0.00096, y7+1:-0.00082, y8+1:0.00065, y9+1:-0.00263, y10+1:0.00300, y11+1:-0.00250, y12+1:-0.00221, y13+1:-0.00700, y14+1:-0.00573, y16+1:-0.00679]	[b2+1:-1.20, b3+1:-3.88, b6+1:-0.04, b7+1:-1.24];[y1+1:0.21, y3+1:-3.94, y4+1:2.00, y5+1:-1.19, y6+1:-1.30, y7+1:-0.97, y8+1:0.68, y9+1:-2.51, y10+1:2.58, y11+1:-2.03, y12+1:-1.66, y13+1:-4.85, y14+1:-3.71, y16+1:-3.93]	[b2+1:23386, b3+1:4746, b6+1:3830, b7+1:4880];[y1+1:3830, y3+1:3112, y4+1:8028, y5+1:20262, y6+1:10905, y7+1:18250, y8+1:6029, y9+1:18369, y10+1:7981, y11+1:5302, y12+1:68557, y13+1:4795, y14+1:5814, y16+1:3088]	18	T	0	0	0
2019_09_16_StcEmix_35trig_EThcD35_rep1.raw	13608	50.8001	13593	698.002	3	2090.98	P07359	Homo sapiens OX=9606	Platelet glycoprotein Ib alpha chain	[202 to 217]	LHGNPWLCNCEILYFR	F,R	LHGNPWLC[Common Fixed:Carbamidomethyl on C]NC[Common Fixed:Carbamidomethyl on C]EILYFR	2	2090.98	18.3665	0	[b2+1, b3+1, b4+1, b5+1, b6+1, b7+1, b8+1, b11+1];[y1+1, y2+1, y3+1, y4+1, y5+1, y6+1, y7+1, y8+1, y9+1, y10+1]	[b2+1:251.15023, b3+1:308.17128, b4+1:422.21396, b5+1:519.26793, b6+1:705.34659, b7+1:818.42950, b8+1:978.46912, b11+1:1381.58191];[y1+1:175.11877, y2+1:322.18736, y3+1:485.25011, y4+1:598.33412, y5+1:711.41836, y6+1:840.45983, y7+1:1000.49181, y8+1:1114.53247, y9+1:1274.56283, y10+1:1387.65369]	[b2+1:-0.00002, b3+1:-0.00043, b4+1:-0.00068, b5+1:0.00053, b6+1:-0.00013, b7+1:-0.00128, b8+1:0.00768, b11+1:0.00431];[y1+1:-0.00018, y2+1:-0.00000, y3+1:-0.00058, y4+1:-0.00064, y5+1:-0.00046, y6+1:-0.00159, y7+1:-0.00025, y8+1:-0.00252, y9+1:-0.00281, y10+1:0.00398]	[b2+1:-0.09, b3+1:-1.41, b4+1:-1.62, b5+1:1.02, b6+1:-0.19, b7+1:-1.57, b8+1:7.86, b11+1:3.12];[y1+1:-1.02, y2+1:-0.00, y3+1:-1.20, y4+1:-1.08, y5+1:-0.65, y6+1:-1.89, y7+1:-0.25, y8+1:-2.26, y9+1:-2.20, y10+1:2.87]	[b2+1:37024, b3+1:13638, b4+1:52698, b5+1:25387, b6+1:41600, b7+1:30658, b8+1:5380, b11+1:3061];[y1+1:29987, y2+1:26691, y3+1:53595, y4+1:70177, y5+1:60694, y6+1:45270, y7+1:36619, y8+1:36010, y9+1:34449, y10+1:9389]	18	T	0	0	0
2019_09_16_StcEmix_35trig_EThcD35_rep1.raw	7060	30.5054	7026	745.886	2	1489.76	P07359	Homo sapiens OX=9606	Platelet glycoprotein Ib alpha chain	[58 to 69]	TQLNLDRCELTK	L,L	TQLNLDRC[Common Fixed:Carbamidomethyl on C]ELTK	1	1489.76	18.3571	0	[b1+1, b2+1, b3+1, b4+1, b7+1, b8+1, b9+1, b10+1, b11+1];[y1+1, y2+1, y3+1, y5+1, y6+1, y7+1, y8+1, y9+1, y10+1]	[b1+1:102.05503, b2+1:230.11374, b3+1:343.19736, b4+1:457.24173, b7+1:841.45282, b8+1:1001.48383, b9+1:1130.52747, b10+1:1243.61618, b11+1:1344.66258];[y1+1:147.11276, y2+1:248.16047, y3+1:361.24460, y5+1:650.31610, y6+1:806.41961, y7+1:921.44720, y8+1:1034.53027, y9+1:1148.57141, y10+1:1261.65524]	[b1+1:0.00008, b2+1:0.00021, b3+1:-0.00024, b4+1:0.00121, b7+1:0.00018, b8+1:0.00054, b9+1:0.00158, b10+1:0.00623, b11+1:0.00495];[y1+1:-0.00004, y2+1:-0.00001, y3+1:0.00005, y5+1:-0.00169, y6+1:0.00071, y7+1:0.00136, y8+1:0.00037, y9+1:-0.00142, y10+1:-0.00166]	[b1+1:0.75, b2+1:0.90, b3+1:-0.70, b4+1:2.64, b7+1:0.21, b8+1:0.53, b9+1:1.40, b10+1:5.01, b11+1:3.68];[y1+1:-0.29, y2+1:-0.06, y3+1:0.14, y5+1:-2.60, y6+1:0.88, y7+1:1.48, y8+1:0.36, y9+1:-1.24, y10+1:-1.32]	[b1+1:4883, b2+1:333421, b3+1:39254, b4+1:13270, b7+1:11040, b8+1:15918, b9+1:150222, b10+1:62909, b11+1:16546];[y1+1:86106, y2+1:121802, y3+1:30277, y5+1:12379, y6+1:58721, y7+1:57690, y8+1:54522, y9+1:149584, y10+1:163137]	18	T	0	0	0
2019_09_16_StcEmix_35trig_EThcD35_rep1.raw	10102	40.1067	10081	558.983	3	1673.93	Q14242	Homo sapiens	P-selectin glycoprotein ligand 1	[262 to 276]	RGLFIPFSVSSVTHK	K,G	RGLFIPFSVSSVTHK	0	1673.93	18.3324	0	[b1+1, b3+1, b4+1, b5+1, b6+2, b7+1, b8+1, b9+1];[y1+1, y2+1, y3+1, y4+1, y5+1, y6+1, y7+1, y8+1, y9+1, y10+1]	[b1+1:157.10829, b3+1:327.21404, b4+1:474.28210, b5+1:587.36631, b6+2:342.71320, b7+1:831.48767, b8+1:918.52015, b9+1:1017.59216];[y1+1:147.11288, y2+1:284.17142, y3+1:385.21978, y4+1:484.28855, y5+1:571.31909, y6+1:658.35208, y7+1:757.42011, y8+1:844.45310, y9+1:991.51970, y10+1:1088.57262]	[b1+1:-0.00010, b3+1:0.00012, b4+1:-0.00022, b5+1:-0.00008, b6+2:-0.00003, b7+1:0.00010, b8+1:0.00055, b9+1:0.00415];[y1+1:0.00008, y2+1:-0.00030, y3+1:0.00039, y4+1:0.00074, y5+1:-0.00075, y6+1:0.00022, y7+1:-0.00017, y8+1:0.00080, y9+1:-0.00103, y10+1:-0.00086]	[b1+1:-0.61, b3+1:0.37, b4+1:-0.47, b5+1:-0.14, b6+2:-0.04, b7+1:0.12, b8+1:0.60, b9+1:4.08];[y1+1:0.55, y2+1:-1.06, y3+1:1.01, y4+1:1.53, y5+1:-1.31, y6+1:0.33, y7+1:-0.23, y8+1:0.94, y9+1:-1.04, y10+1:-0.79]	[b1+1:26654, b3+1:153499, b4+1:1458086, b5+1:2451546, b6+2:62075, b7+1:194594, b8+1:254986, b9+1:23869];[y1+1:81343, y2+1:459468, y3+1:498808, y4+1:105100, y5+1:240609, y6+1:755757, y7+1:241586, y8+1:621417, y9+1:248497, y10+1:181877]	18	T	0	0	0
2019_09_16_StcEmix_35trig_EThcD35_rep1.raw	13830	51.433	13808	864.747	3	2591.22	Q8WXI7.3	Homo sapiens OX=9606	Mucin-16 segment	[958 to 979]	SSSTQHFYLNFTITNLPYSQDK	S,A	SSSTQHFYLN[Common Artifact:Deamidation on N]FTITNLPYSQDK	1	2591.22	18.3321	0	[b2+1, b6+1, b7+1, b8+1, b9+1, b10+1, b11+1, b12+1];[y1+1, y2+1, y3+1, y4+1, y5+1, y6+1, y7+1, y8+1, y9+1, y10+1]	[b2+1:175.07092, b6+1:628.26929, b7+1:775.33634, b8+1:938.40094, b9+1:1051.48596, b10+1:1166.51044, b11+1:1313.58213, b12+1:1414.62231];[y1+1:147.11246, y2+1:262.13971, y3+1:390.19751, y4+1:477.23061, y5+1:640.29262, y6+1:737.34613, y7+1:850.43160, y8+1:964.47317, y9+1:1065.52026, y10+1:1178.60107]	[b2+1:-0.00041, b6+1:0.00076, b7+1:-0.00061, b8+1:0.00067, b9+1:0.00163, b10+1:-0.00084, b11+1:0.00244, b12+1:-0.00506];[y1+1:-0.00035, y2+1:-0.00004, y3+1:-0.00081, y4+1:0.00026, y5+1:-0.00106, y6+1:-0.00032, y7+1:0.00109, y8+1:-0.00027, y9+1:-0.00085, y10+1:-0.00411]	[b2+1:-2.36, b6+1:1.21, b7+1:-0.78, b8+1:0.71, b9+1:1.55, b10+1:-0.72, b11+1:1.86, b12+1:-3.58];[y1+1:-2.37, y2+1:-0.14, y3+1:-2.09, y4+1:0.54, y5+1:-1.66, y6+1:-0.43, y7+1:1.28, y8+1:-0.28, y9+1:-0.80, y10+1:-3.49]	[b2+1:4691, b6+1:22874, b7+1:30044, b8+1:25855, b9+1:20140, b10+1:43683, b11+1:11665, b12+1:5387];[y1+1:7031, y2+1:12740, y3+1:5088, y4+1:46465, y5+1:16113, y6+1:135026, y7+1:21089, y8+1:17743, y9+1:28093, y10+1:7762]	18	T	0	0	0
2019_09_16_StcEmix_35trig_EThcD35_rep1.raw	18725	66.6269	18698	708.041	3	2121.1	Q8WXI7.3	Homo sapiens OX=9606	Mucin-16 segment	[907 to 925]	ALFSSNLDPSLVEQVFLDK	K,T	ALFSSNLDPSLVEQVFLDK	0	2121.1	18.2968	0	[b2+1, b3+1, b4+1, b6+1, b7+1, b8+1, b10+1];[y1+1, y2+1, y3+1, y4+1, y5+1, y6+1, y7+1, y8+1, y9+1, y10+1, y11+1]	[b2+1:185.12868, b3+1:332.19623, b4+1:419.22787, b6+1:620.30396, b7+1:733.38934, b8+1:848.40802, b10+1:1032.49353];[y1+1:147.11261, y2+1:262.13956, y3+1:375.22431, y4+1:522.29281, y5+1:621.36122, y6+1:749.41919, y7+1:878.46295, y8+1:977.53066, y9+1:1090.61292, y10+1:1177.64685, y11+1:1274.69758]	[b2+1:0.00022, b3+1:-0.00064, b4+1:-0.00102, b6+1:0.00010, b7+1:0.00143, b8+1:-0.00684, b10+1:-0.00612];[y1+1:-0.00019, y2+1:-0.00019, y3+1:0.00050, y4+1:0.00058, y5+1:0.00058, y6+1:-0.00002, y7+1:0.00114, y8+1:0.00044, y9+1:-0.00137, y10+1:0.00053, y11+1:-0.00150]	[b2+1:1.21, b3+1:-1.93, b4+1:-2.44, b6+1:0.17, b7+1:1.95, b8+1:-8.07, b10+1:-5.93];[y1+1:-1.33, y2+1:-0.73, y3+1:1.34, y4+1:1.12, y5+1:0.93, y6+1:-0.03, y7+1:1.29, y8+1:0.45, y9+1:-1.26, y10+1:0.45, y11+1:-1.18]	[b2+1:21169, b3+1:6445, b4+1:4209, b6+1:5317, b7+1:15575, b8+1:9671, b10+1:3702];[y1+1:12103, y2+1:31770, y3+1:21466, y4+1:39386, y5+1:13473, y6+1:16264, y7+1:30769, y8+1:26261, y9+1:6188, y10+1:4897, y11+1:9474]	18	T	0	0	0
2019_09_16_StcEmix_35trig_EThcD35_rep1.raw	5029	23.8574	4997	631.629	3	1891.87	P16150	Homo sapiens	Leukosialin	[218 to 234]	STNASTVPFRNPDENSR	T,G	STN[Common Artifact:Deamidation on N]ASTVPFRNPDENSR	1	1891.87	18.2955	2	[b2+1, b3+1, b4+1, b5+1];[y1+1, y2+1, y3+1, y4+1, y5+1, y6+1, y7+1, y8+2, y10+2, y11+2, y12+2, y13+2, y14+2, y15+2]	[b2+1:189.08693, b3+1:304.11365, b4+1:375.15060, b5+1:462.18106];[y1+1:175.11900, y2+1:262.15137, y3+1:376.19432, y4+1:505.23642, y5+1:620.26086, y6+1:717.31128, y7+1:831.35675, y8+2:494.23321, y10+2:616.29425, y11+2:665.82880, y12+2:716.35296, y13+2:759.86853, y14+2:795.38774, y15+2:852.90079]	[b2+1:-0.00005, b3+1:-0.00028, b4+1:-0.00044, b5+1:-0.00201];[y1+1:0.00005, y2+1:0.00039, y3+1:0.00041, y4+1:-0.00008, y5+1:-0.00258, y6+1:-0.00493, y7+1:-0.00238, y8+2:-0.00110, y10+2:-0.00020, y11+2:0.00048, y12+2:0.00113, y13+2:0.00024, y14+2:0.00154, y15+2:0.00071]	[b2+1:-0.29, b3+1:-0.92, b4+1:-1.17, b5+1:-4.35];[y1+1:0.29, y2+1:1.48, y3+1:1.09, y4+1:-0.16, y5+1:-4.17, y6+1:-6.88, y7+1:-2.87, y8+2:-1.12, y10+2:-0.16, y11+2:0.36, y12+2:0.79, y13+2:0.16, y14+2:0.97, y15+2:0.41]	[b2+1:70940, b3+1:61682, b4+1:24643, b5+1:3072];[y1+1:45289, y2+1:12337, y3+1:31327, y4+1:102957, y5+1:10879, y6+1:52932, y7+1:35865, y8+2:9838, y10+2:207576, y11+2:53182, y12+2:88200, y13+2:157367, y14+2:148069, y15+2:179642]	18	T	0	0	0
2019_09_16_StcEmix_35trig_EThcD35_rep1.raw	14075	52.2172	14044	733.702	3	2198.08	Q8WXI7.3	Homo sapiens OX=9606	Mucin-16 segment	[758 to 776]	SSMGPFYLGCQLISLRPEK	K,D	SSM[Common Variable:Oxidation on M]GPFYLGC[Common Fixed:Carbamidomethyl on C]QLISLRPEK	2	2198.09	18.2879	1	[b2+1, b3+1, b4+1, b7+1];[y1+1, y3+1, y4+1, y5+1, y6+1, y7+1, y8+1, y9+1, y10+1, y11+1, y12+1, y13+1, y14+1, y15+2]	[b2+1:175.07147, b3+1:322.10687, b4+1:379.12805, b7+1:786.31378];[y1+1:147.11302, y3+1:373.20732, y4+1:529.30990, y5+1:642.39223, y6+1:729.42523, y7+1:842.50871, y8+1:955.59198, y9+1:1083.65079, y10+1:1243.68030, y11+1:1300.70264, y12+1:1413.78699, y13+1:1576.85425, y14+1:1723.92362, y15+2:910.99233]	[b2+1:0.00014, b3+1:0.00014, b4+1:-0.00014, b7+1:0.00108];[y1+1:0.00022, y3+1:-0.00085, y4+1:0.00063, y5+1:-0.00111, y6+1:-0.00014, y7+1:-0.00072, y8+1:-0.00151, y9+1:-0.00128, y10+1:-0.00242, y11+1:-0.00155, y12+1:-0.00126, y13+1:0.00267, y14+1:0.00363, y15+2:0.00462]	[b2+1:0.80, b3+1:0.43, b4+1:-0.38, b7+1:1.37];[y1+1:1.49, y3+1:-2.27, y4+1:1.20, y5+1:-1.73, y6+1:-0.19, y7+1:-0.86, y8+1:-1.58, y9+1:-1.18, y10+1:-1.95, y11+1:-1.19, y12+1:-0.89, y13+1:1.70, y14+1:2.11, y15+2:2.54]	[b2+1:9527, b3+1:4955, b4+1:4473, b7+1:6974];[y1+1:6948, y3+1:14538, y4+1:17914, y5+1:15931, y6+1:106247, y7+1:71837, y8+1:40445, y9+1:24024, y10+1:11875, y11+1:53469, y12+1:23930, y13+1:10602, y14+1:2869, y15+2:5971]	18	T	0	0	0
2019_09_16_StcEmix_35trig_EThcD35_rep1.raw	21149	74.4704	21126	1031.5	4	4121.96	Q8WXI7.3	Homo sapiens OX=9606	Mucin-16 segment	[362 to 396]	EQLYWELSQLTHNITELGPYALDNDSLFVNGFTHR	R,S	EQLYWELSQLTHN[Common Artifact:Deamidation on N]ITELGPYALDNDSLFVN[Common Artifact:Deamidation on N]GFTHR	2	4121.96	18.2841	26	[b2+1, b3+1, b4+1, b6+1];[y1+1, y2+1, y3+1, y5+1, y6+1, y7+1, y8+1, y9+1, y10+1, y11+1, y12+1, y13+1, y14+1, y15+1]	[b2+1:258.10791, b3+1:371.19219, b4+1:534.25623, b6+1:849.38037];[y1+1:175.11905, y2+1:312.17795, y3+1:413.22479, y5+1:617.31472, y6+1:732.34265, y7+1:831.41405, y8+1:978.48090, y9+1:1091.56088, y10+1:1178.59473, y11+1:1293.61612, y12+1:1407.66476, y13+1:1522.69160, y14+1:1635.77165, y15+1:1706.82629]	[b2+1:-0.00054, b3+1:-0.00032, b4+1:0.00039, b6+1:0.00263];[y1+1:0.00010, y2+1:0.00008, y3+1:-0.00075, y5+1:-0.00070, y6+1:0.00029, y7+1:0.00327, y8+1:0.00171, y9+1:-0.00237, y10+1:-0.00056, y11+1:-0.00611, y12+1:-0.00040, y13+1:-0.00050, y14+1:-0.00451, y15+1:0.01302]	[b2+1:-2.09, b3+1:-0.86, b4+1:0.72, b6+1:3.09];[y1+1:0.56, y2+1:0.27, y3+1:-1.82, y5+1:-1.14, y6+1:0.39, y7+1:3.94, y8+1:1.74, y9+1:-2.17, y10+1:-0.47, y11+1:-4.73, y12+1:-0.28, y13+1:-0.33, y14+1:-2.76, y15+1:7.63]	[b2+1:77686, b3+1:27503, b4+1:4138, b6+1:4636];[y1+1:21440, y2+1:7999, y3+1:8960, y5+1:105600, y6+1:108666, y7+1:67542, y8+1:54087, y9+1:22550, y10+1:29262, y11+1:15747, y12+1:16775, y13+1:20017, y14+1:12470, y15+1:3574]	18	T	0	0	0
2019_09_16_StcEmix_35trig_EThcD35_rep1.raw	13356	50.0865	13345	991.231	4	3960.9	Q8WXI7.3	Homo sapiens OX=9606	Mucin-16 segment	[493 to 528]	DGEATGVDAICTHRPDPTGPGLDREQLYLELSQLTH	K,S	DGEATGVDAIC[Common Fixed:Carbamidomethyl on C]THRPDPTGPGLDREQLYLELSQLTH	1	3960.89	18.2769	0	[b2+1, b3+1, b4+1, b5+1, b6+1, b9+1];[y1+1, y2+1, y3+1, y4+1, y5+1, y6+1, y7+1, y8+1, y20+2, y26+3, y29+3, y32+3]	[b2+1:173.05563, b3+1:302.09818, b4+1:373.13504, b5+1:474.18347, b6+1:531.20605, b9+1:816.33398];[y1+1:156.07701, y2+1:257.12427, y3+1:370.20758, y4+1:498.26733, y5+1:585.30182, y6+1:698.38763, y7+1:827.43292, y8+1:940.50043, y20+2:1134.08658, y26+3:1011.83631, y29+3:1111.54955, y32+3:1197.26397]	[b2+1:-0.00005, b3+1:-0.00010, b4+1:-0.00035, b5+1:0.00040, b6+1:0.00152, b9+1:-0.00302];[y1+1:0.00026, y2+1:-0.00016, y3+1:-0.00091, y4+1:0.00026, y5+1:0.00272, y6+1:0.00447, y7+1:0.00716, y8+1:-0.00940, y20+2:-0.00074, y26+3:0.00968, y29+3:0.00129, y32+3:0.00697]	[b2+1:-0.29, b3+1:-0.33, b4+1:-0.94, b5+1:0.85, b6+1:2.87, b9+1:-3.70];[y1+1:1.67, y2+1:-0.64, y3+1:-2.48, y4+1:0.52, y5+1:4.65, y6+1:6.41, y7+1:8.67, y8+1:-10.00, y20+2:-0.33, y26+3:3.19, y29+3:0.39, y32+3:1.94]	[b2+1:22188, b3+1:58446, b4+1:16286, b5+1:8387, b6+1:6759, b9+1:2822];[y1+1:113462, y2+1:53013, y3+1:11794, y4+1:2637, y5+1:6815, y6+1:4229, y7+1:4413, y8+1:3558, y20+2:34878, y26+3:9531, y29+3:18438, y32+3:9022]	18	T	0	0	0
2019_09_16_StcEmix_35trig_EThcD35_rep1.raw	18390	65.6211	18369	969.497	2	1936.98	Q8WXI7.3	Homo sapiens OX=9606	Mucin-16 segment	[909 to 925]	FSSNLDPSLVEQVFLDK	L,T	FSSNLDPSLVEQVFLDK	0	1936.98	18.2579	2	[b2+1, b3+1, b4+1, b5+1, b9+1];[y1+1, y2+1, y3+1, y4+1, y5+1, y6+1, y7+1, y8+1, y9+1, y10+1, y11+1, y12+1, y13+1]	[b2+1:235.10728, b3+1:322.13931, b4+1:436.18268, b5+1:549.26581, b9+1:961.46722];[y1+1:147.11290, y2+1:262.13901, y3+1:375.22409, y4+1:522.29250, y5+1:621.36103, y6+1:749.41858, y7+1:878.46143, y8+1:977.53052, y9+1:1090.62451, y10+1:1177.64437, y11+1:1274.69595, y12+1:1389.72803, y13+1:1502.81433]	[b2+1:-0.00043, b3+1:-0.00043, b4+1:0.00000, b5+1:-0.00093, b9+1:0.00469];[y1+1:0.00010, y2+1:-0.00074, y3+1:0.00028, y4+1:0.00028, y5+1:0.00039, y6+1:-0.00064, y7+1:-0.00038, y8+1:0.00029, y9+1:0.01022, y10+1:-0.00195, y11+1:-0.00313, y12+1:0.00200, y13+1:0.00424]	[b2+1:-1.85, b3+1:-1.35, b4+1:0.01, b5+1:-1.70, b9+1:4.88];[y1+1:0.65, y2+1:-2.83, y3+1:0.75, y4+1:0.53, y5+1:0.63, y6+1:-0.85, y7+1:-0.44, y8+1:0.30, y9+1:9.38, y10+1:-1.66, y11+1:-2.46, y12+1:1.44, y13+1:2.83]	[b2+1:21035, b3+1:4820, b4+1:9573, b5+1:11364, b9+1:2883];[y1+1:6334, y2+1:19316, y3+1:12429, y4+1:26889, y5+1:14494, y6+1:13558, y7+1:17145, y8+1:15776, y9+1:10455, y10+1:9665, y11+1:57114, y12+1:10940, y13+1:3022]	18	T	0	0	0
2019_09_16_StcEmix_35trig_EThcD35_rep1.raw	6944	30.1335	6918	662.362	2	1322.71	Q8WXI7.3	Homo sapiens OX=9606	Mucin-16 segment	[870 to 880]	DIQDKVTTLYK	R,G	DIQDKVTTLYK	0	1322.71	18.2283	0	[b2+1, b3+1, b4+1, b5+1, b6+1, b7+1, b8+1, b9+1];[y1+1, y2+1, y3+1, y4+1, y5+1, y6+1, y7+1, y8+1, y9+1, y10+2]	[b2+1:229.11823, b3+1:357.17701, b4+1:472.20344, b5+1:600.30121, b6+1:699.36789, b7+1:800.41125, b8+1:901.46453, b9+1:1014.54620];[y1+1:147.11313, y2+1:310.17587, y3+1:423.25970, y4+1:524.30811, y5+1:625.35642, y6+1:724.42489, y7+1:852.51989, y8+1:967.54662, y9+1:1095.60535, y10+2:604.84810]	[b2+1:-0.00006, b3+1:0.00015, b4+1:-0.00037, b5+1:0.00244, b6+1:0.00071, b7+1:-0.00360, b8+1:0.00199, b9+1:-0.00040];[y1+1:0.00032, y2+1:-0.00026, y3+1:-0.00049, y4+1:0.00023, y5+1:0.00087, y6+1:0.00093, y7+1:0.00096, y8+1:0.00075, y9+1:0.00090, y10+2:0.00040]	[b2+1:-0.26, b3+1:0.42, b4+1:-0.78, b5+1:4.07, b6+1:1.01, b7+1:-4.51, b8+1:2.21, b9+1:-0.39];[y1+1:2.22, y2+1:-0.84, y3+1:-1.17, y4+1:0.44, y5+1:1.39, y6+1:1.28, y7+1:1.12, y8+1:0.77, y9+1:0.82, y10+2:0.33]	[b2+1:210613, b3+1:152500, b4+1:74279, b5+1:53815, b6+1:143419, b7+1:49781, b8+1:78738, b9+1:35384];[y1+1:500890, y2+1:643573, y3+1:131551, y4+1:126016, y5+1:360984, y6+1:240190, y7+1:144075, y8+1:295875, y9+1:155441, y10+2:42212]	18	T	0	0	0
2019_09_16_StcEmix_35trig_EThcD35_rep1.raw	4226	21.1983	4206	677.331	2	1352.65	Q8WXI7.3	Homo sapiens OX=9606	Mucin-16 segment	[652 to 662]	QVFHELSQQTH	K,G	QVFHELSQQTH	0	1352.65	18.2184	0	[b1+1, b2+1, b3+1, b4+1, b5+1, b6+1, b7+1, b8+1, b9+1];[y1+1, y2+1, y3+1, y4+1, y5+1, y6+1, y7+1, y8+2, y9+1]	[b1+1:129.06592, b2+1:228.13417, b3+1:375.20178, b4+1:512.26324, b5+1:641.30269, b6+1:754.38977, b7+1:841.42151, b8+1:969.46920, b9+1:1097.53360];[y1+1:156.07678, y2+1:257.12442, y3+1:385.18243, y4+1:513.24438, y5+1:600.27339, y6+1:713.35724, y7+1:842.40038, y8+2:490.23332, y9+1:1126.52609]	[b1+1:0.00006, b2+1:-0.00010, b3+1:-0.00090, b4+1:0.00165, b5+1:-0.00150, b6+1:0.00152, b7+1:0.00123, b8+1:-0.00966, b9+1:-0.00383];[y1+1:0.00003, y2+1:-0.00001, y3+1:-0.00057, y4+1:0.00280, y5+1:-0.00023, y6+1:-0.00044, y7+1:0.00011, y8+2:0.00017, y9+1:-0.00150]	[b1+1:0.50, b2+1:-0.43, b3+1:-2.40, b4+1:3.23, b5+1:-2.34, b6+1:2.02, b7+1:1.46, b8+1:-9.97, b9+1:-3.49];[y1+1:0.19, y2+1:-0.04, y3+1:-1.50, y4+1:5.46, y5+1:-0.38, y6+1:-0.62, y7+1:0.13, y8+2:0.18, y9+1:-1.34]	[b1+1:7372, b2+1:48167, b3+1:17171, b4+1:11838, b5+1:21474, b6+1:11797, b7+1:18788, b8+1:10926, b9+1:3335];[y1+1:254269, y2+1:93912, y3+1:13124, y4+1:9508, y5+1:37758, y6+1:39675, y7+1:40822, y8+2:33518, y9+1:23661]	18	T	0	0	0
2019_09_16_StcEmix_35trig_EThcD35_rep1.raw	8325	34.5204	8300	595.964	3	1784.87	Q8WXI7.3	Homo sapiens OX=9606	Mucin-16 segment	[226 to 240]	TLDRDSLYVNGFTQR	Y,S	TLDRDSLYVN[Common Artifact:Deamidation on N]GFTQR	1	1784.87	18.1894	0	[b1+1, b2+1, b3+1, b4+1, b5+1, b6+1, b7+1, b8+1, b9+1, b11+1];[y1+1, y2+1, y3+1, y4+1, y5+1, y6+1, y7+1, y8+1]	[b1+1:102.05502, b2+1:215.13887, b3+1:330.16479, b4+1:486.26767, b5+1:601.29260, b6+1:688.32634, b7+1:801.40979, b8+1:964.47325, b9+1:1063.54541, b11+1:1235.58789];[y1+1:175.11900, y2+1:303.17792, y3+1:404.22464, y4+1:551.29394, y5+1:608.31593, y6+1:723.34137, y7+1:822.40973, y8+1:985.47198]	[b1+1:0.00007, b2+1:-0.00015, b3+1:-0.00117, b4+1:0.00060, b5+1:-0.00141, b6+1:0.00030, b7+1:-0.00032, b8+1:-0.00019, b9+1:0.00356, b11+1:-0.00237];[y1+1:0.00005, y2+1:0.00039, y3+1:-0.00057, y4+1:0.00032, y5+1:0.00084, y6+1:-0.00066, y7+1:-0.00071, y8+1:-0.00179]	[b1+1:0.68, b2+1:-0.69, b3+1:-3.55, b4+1:1.23, b5+1:-2.35, b6+1:0.43, b7+1:-0.40, b8+1:-0.20, b9+1:3.35, b11+1:-1.92];[y1+1:0.29, y2+1:1.28, y3+1:-1.41, y4+1:0.58, y5+1:1.39, y6+1:-0.92, y7+1:-0.87, y8+1:-1.81]	[b1+1:133885, b2+1:91803, b3+1:15967, b4+1:18021, b5+1:47173, b6+1:311829, b7+1:673356, b8+1:542657, b9+1:15419, b11+1:17747];[y1+1:146160, y2+1:60724, y3+1:134039, y4+1:92535, y5+1:580621, y6+1:1196847, y7+1:364757, y8+1:56973]	18	T	0	0	0
2019_09_16_StcEmix_35trig_EThcD35_rep1.raw	12084	46.1789	12060	555.608	3	1663.8	P07359	Homo sapiens OX=9606	Platelet glycoprotein Ib alpha chain	[219 to 231]	WLQDNAENVYVWK	R,Q	WLQDNAENVYVWK	0	1663.8	18.182	0	[b1+1, b2+1, b3+1, b4+1, b5+1, b6+1, b7+1, b8+1, b9+1];[y1+1, y2+1, y3+1, y4+1, y5+1, y6+1, y7+1, y8+1, y9+1]	[b1+1:187.08696, b2+1:300.17063, b3+1:428.22940, b4+1:543.25711, b5+1:657.29936, b6+1:728.33636, b7+1:857.37719, b8+1:971.42187, b9+1:1070.49166];[y1+1:147.11314, y2+1:333.19236, y3+1:432.26038, y4+1:595.32416, y5+1:694.39264, y6+1:808.43598, y7+1:937.47797, y8+1:1008.51819, y9+1:1122.55334]	[b1+1:0.00037, b2+1:-0.00003, b3+1:0.00017, b4+1:0.00093, b5+1:0.00026, b6+1:0.00015, b7+1:-0.00162, b8+1:0.00013, b9+1:0.00151];[y1+1:0.00033, y2+1:0.00024, y3+1:-0.00016, y4+1:0.00030, y5+1:0.00037, y6+1:0.00078, y7+1:0.00017, y8+1:0.00328, y9+1:-0.00449]	[b1+1:1.99, b2+1:-0.09, b3+1:0.40, b4+1:1.72, b5+1:0.40, b6+1:0.20, b7+1:-1.89, b8+1:0.13, b9+1:1.42];[y1+1:2.28, y2+1:0.72, y3+1:-0.36, y4+1:0.51, y5+1:0.53, y6+1:0.97, y7+1:0.18, y8+1:3.26, y9+1:-4.00]	[b1+1:69489, b2+1:165844, b3+1:87016, b4+1:97024, b5+1:86305, b6+1:100601, b7+1:22771, b8+1:19543, b9+1:8854];[y1+1:191393, y2+1:773076, y3+1:237831, y4+1:352631, y5+1:91169, y6+1:146421, y7+1:36941, y8+1:6871, y9+1:3241]	18	T	0	0	0
2019_09_16_StcEmix_35trig_EThcD35_rep1.raw	7987	33.4374	7955	724.373	2	1446.73	Q14242	Homo sapiens	P-selectin glycoprotein ligand 1	[71 to 85]	RSTGLDAGGAVTELT	R,T	RSTGLDAGGAVTELT	0	1446.73	18.1791	0	[b1+1, b2+1, b3+1, b4+1, b5+1, b6+1, b7+2, b8+2, b9+2, b10+2, b11+1, b12+2, b13+1, b14+1];[y1+1, y2+1, y3+1, y4+1]	[b1+1:157.10861, b2+1:244.14046, b3+1:345.18719, b4+1:402.21021, b5+1:515.29345, b6+1:630.32092, b7+2:351.18275, b8+2:379.69328, b9+2:408.20422, b10+2:443.72270, b11+1:985.50749, b12+2:543.78087, b13+1:1215.59651, b14+1:1328.67920];[y1+1:120.06571, y2+1:233.14987, y3+1:362.19330, y4+1:463.24057]	[b1+1:0.00022, b2+1:0.00005, b3+1:-0.00090, b4+1:0.00065, b5+1:-0.00017, b6+1:0.00036, b7+2:0.00054, b8+2:0.00015, b9+2:0.00057, b10+2:0.00040, b11+1:0.00136, b12+2:0.00065, b13+1:0.00010, b14+1:-0.00127];[y1+1:0.00019, y2+1:0.00029, y3+1:0.00112, y4+1:0.00071]	[b1+1:1.44, b2+1:0.20, b3+1:-2.61, b4+1:1.61, b5+1:-0.34, b6+1:0.57, b7+2:0.77, b8+2:0.20, b9+2:0.70, b10+2:0.45, b11+1:1.38, b12+2:0.60, b13+1:0.08, b14+1:-0.96];[y1+1:1.62, y2+1:1.24, y3+1:3.11, y4+1:1.55]	[b1+1:4720, b2+1:12700, b3+1:16952, b4+1:11565, b5+1:55789, b6+1:370284, b7+2:43528, b8+2:130979, b9+2:163760, b10+2:83382, b11+1:239839, b12+2:96705, b13+1:340300, b14+1:3406];[y1+1:51918, y2+1:127540, y3+1:4943, y4+1:4895]	18	T	0	0	0
2019_09_16_StcEmix_35trig_EThcD35_rep1.raw	8193	34.0968	8168	788.027	3	2361.06	P07359	Homo sapiens OX=9606	Platelet glycoprotein Ib alpha chain	[238 to 258]	AMTSNVASVQCDNSDKFPVYK	K,Y	AMTSNVASVQC[Common Fixed:Carbamidomethyl on C]DN[Common Artifact:Deamidation on N]SDKFPVYK	2	2361.06	18.1728	4	[b2+1, b3+1, b6+1];[y1+1, y2+1, y3+1, y4+1, y5+1, y6+1, y7+1, y8+1, y9+1, y10+1, y11+1, y12+1, y13+2, y14+1, y15+2]	[b2+1:203.08484, b3+1:304.13232, b6+1:604.27649];[y1+1:147.11272, y2+1:310.17597, y3+1:409.24460, y4+1:506.29743, y5+1:653.36804, y6+1:781.45899, y7+1:896.48517, y8+1:983.52074, y9+1:1098.54715, y10+1:1213.56580, y11+1:1373.59851, y12+1:1501.66089, y13+2:800.86986, y14+1:1687.77576, y15+2:879.90401]	[b2+1:-0.00004, b3+1:-0.00023, b6+1:0.00057];[y1+1:-0.00009, y2+1:-0.00017, y3+1:0.00005, y4+1:0.00012, y5+1:0.00232, y6+1:-0.00170, y7+1:-0.00246, y8+1:0.00108, y9+1:0.00055, y10+1:-0.00775, y11+1:-0.00568, y12+1:-0.00188, y13+2:0.00127, y14+1:0.01254, y15+2:0.00042]	[b2+1:-0.18, b3+1:-0.76, b6+1:0.94];[y1+1:-0.60, y2+1:-0.54, y3+1:0.13, y4+1:0.24, y5+1:3.55, y6+1:-2.18, y7+1:-2.75, y8+1:1.10, y9+1:0.50, y10+1:-6.39, y11+1:-4.14, y12+1:-1.25, y13+2:0.79, y14+1:7.44, y15+2:0.24]	[b2+1:27556, b3+1:11234, b6+1:4976];[y1+1:15851, y2+1:47998, y3+1:5999, y4+1:68475, y5+1:19160, y6+1:8425, y7+1:5571, y8+1:19390, y9+1:19606, y10+1:10667, y11+1:16189, y12+1:4162, y13+2:4353, y14+1:3279, y15+2:5938]	18	T	0	0	0
2019_09_16_StcEmix_35trig_EThcD35_rep1.raw	13601	50.7801	13572	767.826	2	1533.64	P07359	Homo sapiens OX=9606	Platelet glycoprotein Ib alpha chain	[501 to 512]	NDPFLHPDFCCL	R,L	NDPFLHPDFC[Common Fixed:Carbamidomethyl on C]C[Common Fixed:Carbamidomethyl on C]L	2	1533.64	18.1386	0	[b1+1, b2+1, b3+1, b4+1, b5+1, b6+1, b8+1, b9+1, b10+1];[y1+1, y2+1, y3+1, y4+1, y6+1, y7+1, y8+1, y9+1, y10+1]	[b1+1:115.05019, b2+1:230.07524, b3+1:327.12970, b4+1:474.19887, b5+1:587.28204, b6+1:724.34097, b8+1:936.41907, b9+1:1083.48035, b10+1:1243.52017];[y1+1:132.10193, y2+1:292.13245, y3+1:452.16289, y4+1:599.23199, y6+1:811.31176, y7+1:948.37009, y8+1:1061.44751, y9+1:1208.52612, y10+1:1305.57400]	[b1+1:-0.00001, b2+1:-0.00191, b3+1:-0.00021, b4+1:0.00055, b5+1:-0.00035, b6+1:-0.00033, b8+1:-0.00194, b9+1:-0.00907, b10+1:0.00010];[y1+1:0.00002, y2+1:-0.00011, y3+1:-0.00031, y4+1:0.00038, y6+1:0.00043, y7+1:-0.00015, y8+1:-0.00679, y9+1:0.00341, y10+1:-0.00147]	[b1+1:-0.09, b2+1:-8.32, b3+1:-0.64, b4+1:1.16, b5+1:-0.59, b6+1:-0.46, b8+1:-2.07, b9+1:-8.38, b10+1:0.08];[y1+1:0.18, y2+1:-0.37, y3+1:-0.69, y4+1:0.63, y6+1:0.53, y7+1:-0.15, y8+1:-6.40, y9+1:2.82, y10+1:-1.13]	[b1+1:12914, b2+1:202958, b3+1:111077, b4+1:78760, b5+1:125330, b6+1:209705, b8+1:39318, b9+1:67246, b10+1:23779];[y1+1:98688, y2+1:503780, y3+1:126346, y4+1:16294, y6+1:245433, y7+1:67212, y8+1:29086, y9+1:26711, y10+1:103578]	18	T	0	0	0
2019_09_16_StcEmix_35trig_EThcD35_rep1.raw	9247	37.4301	9221	526.289	3	1575.84	Q8WXI7.3	Homo sapiens OX=9606	Mucin-16 segment	[764 to 776]	YLGCQLISLRPEK	F,D	YLGC[Common Fixed:Carbamidomethyl on C]QLISLRPEK	1	1575.84	18.091	0	[b1+1, b2+1, b3+1, b4+1, b5+1, b6+1, b11+1];[y1+1, y2+1, y3+1, y4+1, y5+1, y6+2, y7+2, y8+1, y9+2, y10+1, y11+1]	[b1+1:164.07086, b2+1:277.15485, b3+1:334.17592, b4+1:494.20636, b5+1:622.26556, b6+1:735.34863, b11+1:1301.70105];[y1+1:147.11317, y2+1:276.15503, y3+1:373.20810, y4+1:529.30923, y5+1:642.39404, y6+2:365.21662, y7+2:421.75843, y8+1:955.59388, y9+2:542.33016, y10+1:1243.68652, y11+1:1300.70532]	[b1+1:0.00026, b2+1:0.00018, b3+1:-0.00021, b4+1:-0.00042, b5+1:0.00021, b6+1:-0.00079, b11+1:-0.00240];[y1+1:0.00037, y2+1:-0.00037, y3+1:-0.00006, y4+1:-0.00004, y5+1:0.00071, y6+2:0.00060, y7+2:0.00015, y8+1:0.00038, y9+2:0.00096, y10+1:0.00380, y11+1:0.00114]	[b1+1:1.57, b2+1:0.64, b3+1:-0.64, b4+1:-0.85, b5+1:0.33, b6+1:-1.08, b11+1:-1.85];[y1+1:2.54, y2+1:-1.34, y3+1:-0.17, y4+1:-0.07, y5+1:1.10, y6+2:0.82, y7+2:0.18, y8+1:0.40, y9+2:0.89, y10+1:3.06, y11+1:0.88]	[b1+1:2396, b2+1:136451, b3+1:38702, b4+1:20866, b5+1:36969, b6+1:13548, b11+1:11413];[y1+1:58205, y2+1:29045, y3+1:210098, y4+1:169654, y5+1:178947, y6+2:41237, y7+2:21240, y8+1:520212, y9+2:22726, y10+1:7040, y11+1:21970]	18	T	0	0	0
2019_09_16_StcEmix_35trig_EThcD35_rep1.raw	10996	42.749	10966	707.399	2	1412.78	Q8WXI7.3	Homo sapiens OX=9606	Mucin-16 segment	[765 to 776]	LGCQLISLRPEK	Y,D	LGC[Common Fixed:Carbamidomethyl on C]QLISLRPEK	1	1412.78	17.3851	0	[b2+1, b3+1, b4+1, b5+1, b9+1, b11+1];[y1+1, y2+1, y3+1, y4+1, y5+1, y6+1, y7+1, y8+1, y9+1, y10+1, y11+1]	[b2+1:171.11270, b3+1:331.14334, b4+1:459.20187, b5+1:572.28674, b9+1:1041.58386, b11+1:1267.68286];[y1+1:147.11282, y2+1:276.15491, y3+1:373.20761, y4+1:529.30963, y5+1:642.39339, y6+1:729.42541, y7+1:842.50927, y8+1:955.59390, y9+1:1083.65061, y10+1:1243.68506, y11+1:1300.70593]	[b2+1:-0.00010, b3+1:-0.00011, b4+1:-0.00016, b5+1:0.00065, b9+1:-0.00350, b11+1:0.00014];[y1+1:0.00002, y2+1:-0.00049, y3+1:-0.00056, y4+1:0.00036, y5+1:0.00005, y6+1:0.00005, y7+1:-0.00016, y8+1:0.00041, y9+1:-0.00146, y10+1:0.00234, y11+1:0.00175]	[b2+1:-0.60, b3+1:-0.33, b4+1:-0.34, b5+1:1.14, b9+1:-3.36, b11+1:0.11];[y1+1:0.13, y2+1:-1.78, y3+1:-1.49, y4+1:0.68, y5+1:0.08, y6+1:0.07, y7+1:-0.19, y8+1:0.43, y9+1:-1.35, y10+1:1.88, y11+1:1.35]	[b2+1:21728, b3+1:74762, b4+1:61094, b5+1:25265, b9+1:15357, b11+1:4023];[y1+1:18644, y2+1:6471, y3+1:59989, y4+1:43854, y5+1:45855, y6+1:288011, y7+1:285926, y8+1:172005, y9+1:95316, y10+1:9488, y11+1:35640]	17	T	0	0	0
2019_09_16_StcEmix_35trig_EThcD35_rep1.raw	12064	46.1206	12041	819.068	3	2454.18	Q8WXI7.3	Homo sapiens OX=9606	Mucin-16 segment	[531 to 551]	TELGPYTLDRDSLYVNGFTHR	I,S	TELGPYTLDRDSLYVN[Common Artifact:Deamidation on N]GFTHR	1	2454.18	17.368	1	[b1+1, b2+1, b3+1];[y1+1, y2+1, y3+1, y4+1, y5+1, y6+1, y7+1, y8+1, y10+1, y14+2, y15+2, y17+2, y18+2, y19+2]	[b1+1:102.05489, b2+1:231.09711, b3+1:344.18237];[y1+1:175.11888, y2+1:312.17694, y3+1:413.22604, y4+1:560.29340, y5+1:617.31468, y6+1:732.34235, y7+1:831.41167, y8+1:994.47968, y10+1:1194.58997, y14+2:847.41667, y15+2:897.94152, y17+2:1027.99857, y18+2:1056.50897, y19+2:1113.05287]	[b1+1:-0.00006, b2+1:-0.00043, b3+1:0.00076];[y1+1:-0.00007, y2+1:-0.00092, y3+1:0.00050, y4+1:-0.00056, y5+1:-0.00074, y6+1:-0.00002, y7+1:0.00089, y8+1:0.00557, y10+1:-0.00023, y14+2:-0.00319, y15+2:-0.00118, y17+2:-0.00316, y18+2:-0.00383, y19+2:-0.00009]	[b1+1:-0.61, b2+1:-1.89, b3+1:2.22];[y1+1:-0.41, y2+1:-2.97, y3+1:1.22, y4+1:-1.00, y5+1:-1.21, y6+1:-0.02, y7+1:1.08, y8+1:5.61, y10+1:-0.19, y14+2:-1.88, y15+2:-0.66, y17+2:-1.54, y18+2:-1.81, y19+2:-0.04]	[b1+1:1842, b2+1:65031, b3+1:4195];[y1+1:25515, y2+1:6947, y3+1:5828, y4+1:3950, y5+1:74533, y6+1:55934, y7+1:18614, y8+1:11536, y10+1:8511, y14+2:6900, y15+2:11643, y17+2:18110, y18+2:31343, y19+2:15596]	17	T	0	0	0
2019_09_16_StcEmix_35trig_EThcD35_rep1.raw	4195	21.0957	4176	695.333	2	1388.65	Q8WXI7.3	Homo sapiens OX=9606	Mucin-16 segment	[344 to 355]	VDAICTHHPDPK	G,S	VDAIC[Common Fixed:Carbamidomethyl on C]THHPDPK	1	1388.65	17.3652	0	[b2+1, b3+1, b4+1, b6+1, b7+1, b8+1, b10+1];[y1+1, y2+1, y3+1, y4+1, y5+1, y6+1, y7+1, y8+1, y9+1, y10+1]	[b2+1:215.10263, b3+1:286.13983, b4+1:399.22305, b6+1:660.30103, b7+1:797.36179, b8+1:934.41992, b10+1:1146.50008];[y1+1:147.11285, y2+1:244.16537, y3+1:359.19260, y4+1:456.24561, y5+1:593.30536, y6+1:730.36395, y7+1:831.40999, y8+1:991.44179, y9+1:1104.52625, y10+1:1175.56665]	[b2+1:-0.00000, b3+1:0.00008, b4+1:-0.00076, b6+1:-0.00111, b7+1:0.00074, b8+1:-0.00004, b10+1:0.00041];[y1+1:0.00005, y2+1:-0.00019, y3+1:0.00009, y4+1:0.00033, y5+1:0.00117, y6+1:0.00085, y7+1:-0.00078, y8+1:0.00037, y9+1:0.00076, y10+1:0.00405]	[b2+1:-0.01, b3+1:0.30, b4+1:-1.90, b6+1:-1.69, b7+1:0.93, b8+1:-0.04, b10+1:0.36];[y1+1:0.34, y2+1:-0.79, y3+1:0.24, y4+1:0.73, y5+1:1.98, y6+1:1.17, y7+1:-0.94, y8+1:0.37, y9+1:0.68, y10+1:3.45]	[b2+1:98734, b3+1:83864, b4+1:7337, b6+1:5032, b7+1:26783, b8+1:27805, b10+1:38782];[y1+1:39239, y2+1:266605, y3+1:6972, y4+1:31339, y5+1:17790, y6+1:11200, y7+1:12358, y8+1:39280, y9+1:7898, y10+1:7567]	17	T	0	0	0
2019_09_16_StcEmix_35trig_EThcD35_rep1.raw	4166	21.0283	4133	645.799	2	1289.58	Q8WXI7.3	Homo sapiens OX=9606	Mucin-16 segment	[345 to 355]	DAICTHHPDPK	V,S	DAIC[Common Fixed:Carbamidomethyl on C]THHPDPK	1	1289.58	17.3202	0	[b2+1, b3+1, b4+1, b5+1, b6+1, b7+1, b8+1, b9+1];[y1+1, y2+1, y3+1, y4+1, y5+1, y6+1, y7+1, y8+1, y9+1]	[b2+1:187.07159, b3+1:300.15561, b4+1:460.18695, b5+1:561.23453, b6+1:698.29257, b7+1:835.35204, b8+1:932.40411, b9+1:1047.43164];[y1+1:147.11311, y2+1:244.16589, y3+1:359.19241, y4+1:456.24542, y5+1:593.30438, y6+1:730.36346, y7+1:831.41088, y8+1:991.44073, y9+1:1104.52524]	[b2+1:0.00026, b3+1:0.00021, b4+1:0.00090, b5+1:0.00080, b6+1:-0.00007, b7+1:0.00049, b8+1:-0.00020, b9+1:0.00039];[y1+1:0.00030, y2+1:0.00032, y3+1:-0.00010, y4+1:0.00015, y5+1:0.00020, y6+1:0.00037, y7+1:0.00010, y8+1:-0.00069, y9+1:-0.00025]	[b2+1:1.41, b3+1:0.72, b4+1:1.97, b5+1:1.43, b6+1:-0.09, b7+1:0.59, b8+1:-0.21, b9+1:0.37];[y1+1:2.07, y2+1:1.30, y3+1:-0.29, y4+1:0.32, y5+1:0.33, y6+1:0.50, y7+1:0.12, y8+1:-0.70, y9+1:-0.23]	[b2+1:242615, b3+1:167942, b4+1:34315, b5+1:53264, b6+1:296499, b7+1:276825, b8+1:76498, b9+1:386980];[y1+1:489751, y2+1:2548852, y3+1:55260, y4+1:279738, y5+1:128655, y6+1:70906, y7+1:119770, y8+1:195479, y9+1:35559]	17	T	0	0	0
2019_09_16_StcEmix_35trig_EThcD35_rep1.raw	13543	50.6221	13508	904.963	2	1807.91	Q8WXI7.3	Homo sapiens OX=9606	Mucin-16 segment	[825 to 840]	DSLFINGYAPQNLSIR	R,G	DSLFIN[Common Artifact:Deamidation on N]GYAPQNLSIR	1	1807.91	17.3077	2	[b2+1, b3+1, b4+1, b5+1];[y1+1, y2+1, y3+1, y4+1, y5+1, y6+1, y7+2, y8+1, y9+1, y10+1, y11+1, y12+1, y13+1]	[b2+1:203.06646, b3+1:316.15016, b4+1:463.21842, b5+1:576.29822];[y1+1:175.11918, y2+1:288.20267, y3+1:375.23443, y4+1:488.31847, y5+1:602.36140, y6+1:730.42181, y7+2:414.24035, y8+1:898.51056, y9+1:1061.57378, y10+1:1118.59491, y11+1:1233.62129, y12+1:1346.70544, y13+1:1493.77356]	[b2+1:0.00021, b3+1:-0.00015, b4+1:-0.00031, b5+1:-0.00457];[y1+1:0.00023, y2+1:-0.00035, y3+1:-0.00061, y4+1:-0.00064, y5+1:-0.00064, y6+1:0.00120, y7+2:0.00005, y8+1:0.00007, y9+1:-0.00004, y10+1:-0.00037, y11+1:-0.00094, y12+1:-0.00085, y13+1:-0.00114]	[b2+1:1.04, b3+1:-0.47, b4+1:-0.67, b5+1:-7.95];[y1+1:1.30, y2+1:-1.21, y3+1:-1.64, y4+1:-1.31, y5+1:-1.06, y6+1:1.64, y7+2:0.06, y8+1:0.08, y9+1:-0.04, y10+1:-0.33, y11+1:-0.76, y12+1:-0.63, y13+1:-0.77]	[b2+1:142695, b3+1:486120, b4+1:162298, b5+1:8330];[y1+1:138184, y2+1:38214, y3+1:115249, y4+1:58253, y5+1:62094, y6+1:26506, y7+2:48440, y8+1:323507, y9+1:196588, y10+1:542560, y11+1:1026485, y12+1:300683, y13+1:40018]	17	T	0	0	0
2019_09_16_StcEmix_35trig_EThcD35_rep1.raw	3494	18.7633	3469	518.599	3	1552.78	Q8WXI7.3	Homo sapiens OX=9606	Mucin-16 segment	[654 to 666]	FHELSQQTHGITR	V,L	FHELSQQTHGITR	0	1552.77	17.2757	1	[b2+1, b3+1, b4+1, b5+1, b6+1, b7+1];[y1+1, y2+1, y3+1, y4+1, y5+1, y6+1, y7+1, y8+1, y9+1, y10+1, y12+3]	[b2+1:285.13454, b3+1:414.17696, b4+1:527.26105, b5+1:614.29565, b6+1:742.35327, b7+1:870.41711];[y1+1:175.11893, y2+1:276.16672, y3+1:389.25003, y4+1:446.27170, y5+1:583.33105, y6+1:684.37909, y7+1:812.43697, y8+1:940.49774, y9+1:1027.52927, y10+1:1140.60942, y12+3:469.57591]	[b2+1:-0.00006, b3+1:-0.00024, b4+1:-0.00021, b5+1:0.00237, b6+1:0.00141, b7+1:0.00667];[y1+1:-0.00003, y2+1:0.00009, y3+1:-0.00066, y4+1:-0.00046, y5+1:-0.00002, y6+1:0.00034, y7+1:-0.00036, y8+1:0.00184, y9+1:0.00134, y10+1:-0.00257, y12+3:-0.00033]	[b2+1:-0.23, b3+1:-0.57, b4+1:-0.40, b5+1:3.86, b6+1:1.90, b7+1:7.67];[y1+1:-0.14, y2+1:0.32, y3+1:-1.71, y4+1:-1.03, y5+1:-0.03, y6+1:0.50, y7+1:-0.44, y8+1:1.96, y9+1:1.30, y10+1:-2.26, y12+3:-0.23]	[b2+1:147949, b3+1:52032, b4+1:10052, b5+1:10246, b6+1:6618, b7+1:3753];[y1+1:35566, y2+1:21785, y3+1:14828, y4+1:140183, y5+1:105782, y6+1:97367, y7+1:61558, y8+1:18597, y9+1:46670, y10+1:3233, y12+3:23639]	17	T	0	0	0
2019_09_16_StcEmix_35trig_EThcD35_rep1.raw	6664	29.2341	6641	720.34	3	2158	P07359	Homo sapiens OX=9606	Platelet glycoprotein Ib alpha chain	[240 to 258]	TSNVASVQCDNSDKFPVYK	M,Y	TSNVASVQC[Common Fixed:Carbamidomethyl on C]DNSDKFPVYK	1	2158	17.2513	2	[b2+1, b3+1, b4+1, b5+1];[y1+1, y2+1, y3+1, y4+1, y5+1, y6+1, y7+1, y8+1, y9+1, y10+1, y11+1, y12+2, y14+2]	[b2+1:189.08701, b3+1:303.12949, b4+1:402.19840, b5+1:473.23679];[y1+1:147.11282, y2+1:310.17566, y3+1:409.24451, y4+1:506.29746, y5+1:653.36601, y6+1:781.46140, y7+1:896.49023, y8+1:983.52466, y9+1:1097.55762, y10+1:1212.58682, y11+1:1372.62016, y12+2:750.84151, y14+2:843.89434]	[b2+1:0.00002, b3+1:-0.00042, b4+1:0.00008, b5+1:0.00135];[y1+1:0.00002, y2+1:-0.00047, y3+1:-0.00004, y4+1:0.00015, y5+1:0.00029, y6+1:0.00071, y7+1:0.00260, y8+1:0.00500, y9+1:-0.00497, y10+1:-0.00271, y11+1:-0.00002, y12+2:-0.00301, y14+2:0.00220]	[b2+1:0.12, b3+1:-1.41, b4+1:0.20, b5+1:2.85];[y1+1:0.13, y2+1:-1.53, y3+1:-0.10, y4+1:0.30, y5+1:0.44, y6+1:0.91, y7+1:2.91, y8+1:5.09, y9+1:-4.53, y10+1:-2.24, y11+1:-0.02, y12+2:-2.01, y14+2:1.30]	[b2+1:30088, b3+1:34804, b4+1:10379, b5+1:4582];[y1+1:26795, y2+1:81901, y3+1:5747, y4+1:88019, y5+1:31018, y6+1:15816, y7+1:9323, y8+1:9924, y9+1:12185, y10+1:15868, y11+1:21989, y12+2:12126, y14+2:4326]	17	T	0	0	0
2019_09_16_StcEmix_35trig_EThcD35_rep1.raw	12145	46.3414	12135	832.907	2	1663.8	P07359	Homo sapiens OX=9606	Platelet glycoprotein Ib alpha chain	[219 to 231]	WLQDNAENVYVWK	R,Q	WLQDNAENVYVWK	0	1663.8	17.1859	0	[b1+1, b2+1, b3+1, b4+1, b6+1, b8+1];[y1+1, y2+1, y3+1, y4+1, y5+1, y6+1, y7+1, y8+1, y9+1, y10+1, y11+1]	[b1+1:187.08647, b2+1:300.17057, b3+1:428.22885, b4+1:543.25610, b6+1:728.33655, b8+1:971.41638];[y1+1:147.11278, y2+1:333.19153, y3+1:432.26041, y4+1:595.32322, y5+1:694.39233, y6+1:808.43319, y7+1:937.47721, y8+1:1008.51440, y9+1:1122.55835, y10+1:1237.58557, y11+1:1365.63792]	[b1+1:-0.00012, b2+1:-0.00009, b3+1:-0.00038, b4+1:-0.00007, b6+1:0.00033, b8+1:-0.00535];[y1+1:-0.00003, y2+1:-0.00059, y3+1:-0.00012, y4+1:-0.00064, y5+1:0.00006, y6+1:-0.00201, y7+1:-0.00059, y8+1:-0.00050, y9+1:0.00051, y10+1:0.00079, y11+1:-0.00544]	[b1+1:-0.63, b2+1:-0.30, b3+1:-0.89, b4+1:-0.13, b6+1:0.46, b8+1:-5.52];[y1+1:-0.18, y2+1:-1.77, y3+1:-0.29, y4+1:-1.07, y5+1:0.09, y6+1:-2.50, y7+1:-0.63, y8+1:-0.50, y9+1:0.46, y10+1:0.64, y11+1:-3.99]	[b1+1:2848314, b2+1:2358978, b3+1:774721, b4+1:455135, b6+1:327673, b8+1:324819];[y1+1:2248192, y2+1:9105990, y3+1:3123244, y4+1:4969184, y5+1:1463295, y6+1:1990037, y7+1:1530149, y8+1:1443152, y9+1:1178770, y10+1:1880701, y11+1:850280]	17	T	0	0	0
2019_09_16_StcEmix_35trig_EThcD35_rep1.raw	7032	30.417	7012	535.287	3	1602.84	P07359	Homo sapiens OX=9606	Platelet glycoprotein Ib alpha chain	[57 to 69]	LTQLNLDRCELTK	R,L	LTQLNLDRC[Common Fixed:Carbamidomethyl on C]ELTK	1	1602.84	17.1524	3	[b2+1, b3+1, b5+1, b9+1, b10+1];[y1+1, y2+1, y3+1, y4+1, y5+1, y6+1, y7+1, y8+2, y9+1, y10+1, y11+2, y12+2]	[b2+1:215.13890, b3+1:343.19789, b5+1:570.32562, b9+1:1114.55246, b10+1:1243.61218];[y1+1:147.11311, y2+1:248.16067, y3+1:361.24446, y4+1:490.28702, y5+1:650.31665, y6+1:806.41890, y7+1:921.44488, y8+2:517.76877, y9+1:1148.57253, y10+1:1261.65683, y11+2:695.36156, y12+2:745.88586]	[b2+1:-0.00012, b3+1:0.00030, b5+1:0.00103, b9+1:-0.01489, b10+1:0.00223];[y1+1:0.00030, y2+1:0.00018, y3+1:-0.00009, y4+1:-0.00012, y5+1:-0.00114, y6+1:0.00000, y7+1:-0.00097, y8+2:0.00037, y9+1:-0.00030, y10+1:-0.00007, y11+2:0.00037, y12+2:0.00130]	[b2+1:-0.56, b3+1:0.87, b5+1:1.82, b9+1:-13.37, b10+1:1.80];[y1+1:2.07, y2+1:0.74, y3+1:-0.25, y4+1:-0.25, y5+1:-1.75, y6+1:0.01, y7+1:-1.05, y8+2:0.36, y9+1:-0.26, y10+1:-0.06, y11+2:0.27, y12+2:0.87]	[b2+1:2178910, b3+1:695123, b5+1:213567, b9+1:551866, b10+1:1328933];[y1+1:4127294, y2+1:5197499, y3+1:1327629, y4+1:202860, y5+1:373075, y6+1:1832860, y7+1:1759362, y8+2:676388, y9+1:4216474, y10+1:2777733, y11+2:1501352, y12+2:2591249]	17	T	0	0	0
2019_09_16_StcEmix_35trig_EThcD35_rep1.raw	10219	40.4653	10206	558.982	3	1673.92	Q14242	Homo sapiens	P-selectin glycoprotein ligand 1	[262 to 276]	RGLFIPFSVSSVTHK	K,G	RGLFIPFSVSSVTHK	0	1673.93	17.0562	0	[b1+1, b3+1, b4+1, b5+1, b6+1, b7+1, b8+1];[y1+1, y2+1, y3+1, y4+1, y5+1, y6+1, y7+1, y8+1, y9+1, y10+1]	[b1+1:157.10864, b3+1:327.21399, b4+1:474.28247, b5+1:587.36605, b6+1:684.42987, b7+1:831.48375, b8+1:918.51789];[y1+1:147.11288, y2+1:284.17178, y3+1:385.21961, y4+1:484.28677, y5+1:571.32098, y6+1:658.35161, y7+1:757.41861, y8+1:844.45343, y9+1:991.51772, y10+1:1088.56961]	[b1+1:0.00026, b3+1:0.00007, b4+1:0.00014, b5+1:-0.00035, b6+1:0.01071, b7+1:-0.00382, b8+1:-0.00171];[y1+1:0.00008, y2+1:0.00007, y3+1:0.00022, y4+1:-0.00103, y5+1:0.00115, y6+1:-0.00026, y7+1:-0.00167, y8+1:0.00112, y9+1:-0.00300, y10+1:-0.00387]	[b1+1:1.63, b3+1:0.23, b4+1:0.30, b5+1:-0.59, b6+1:15.68, b7+1:-4.60, b8+1:-1.87];[y1+1:0.55, y2+1:0.24, y3+1:0.57, y4+1:-2.14, y5+1:2.01, y6+1:-0.39, y7+1:-2.20, y8+1:1.33, y9+1:-3.03, y10+1:-3.56]	[b1+1:3694, b3+1:11752, b4+1:80676, b5+1:129861, b6+1:15332, b7+1:10328, b8+1:15231];[y1+1:47064, y2+1:29622, y3+1:23496, y4+1:7690, y5+1:6995, y6+1:37786, y7+1:14227, y8+1:25984, y9+1:10145, y10+1:6714]	17	T	0	0	0
2019_09_16_StcEmix_35trig_EThcD35_rep1.raw	5723	26.087	5696	655.812	2	1309.61	Q8WXI7.3	Homo sapiens OX=9606	Mucin-16 segment	[162 to 173]	NTSVGPLYSGCR	K,L	NTSVGPLYSGC[Common Fixed:Carbamidomethyl on C]R	1	1309.61	16.4101	0	[b1+1, b2+1, b3+1, b4+1, b5+1];[y1+1, y2+1, y3+1, y4+1, y5+1, y6+1, y7+1, y8+1, y9+1, y10+1, y11+1]	[b1+1:115.05003, b2+1:216.09785, b3+1:303.12979, b4+1:402.19669, b5+1:459.22165];[y1+1:175.11922, y2+1:335.15024, y3+1:392.17144, y4+1:479.20310, y5+1:642.26653, y6+1:755.35050, y7+1:852.40311, y8+1:909.42452, y9+1:1008.49297, y10+1:1095.52481, y11+1:1196.56982]	[b1+1:-0.00017, b2+1:-0.00003, b3+1:-0.00012, b4+1:-0.00164, b5+1:0.00186];[y1+1:0.00027, y2+1:0.00064, y3+1:0.00038, y4+1:0.00001, y5+1:0.00010, y6+1:0.00001, y7+1:-0.00014, y8+1:-0.00020, y9+1:-0.00016, y10+1:-0.00034, y11+1:-0.00301]	[b1+1:-1.49, b2+1:-0.13, b3+1:-0.40, b4+1:-4.09, b5+1:4.06];[y1+1:1.52, y2+1:1.91, y3+1:0.97, y4+1:0.01, y5+1:0.16, y6+1:0.02, y7+1:-0.17, y8+1:-0.22, y9+1:-0.15, y10+1:-0.31, y11+1:-2.52]	[b1+1:39242, b2+1:16790158, b3+1:1446956, b4+1:73317, b5+1:119578];[y1+1:2415098, y2+1:446822, y3+1:2174193, y4+1:7137516, y5+1:9889103, y6+1:3299143, y7+1:18993596, y8+1:41229564, y9+1:11195466, y10+1:13797713, y11+1:195168]	16	T	0	0	0
2019_09_16_StcEmix_35trig_EThcD35_rep1.raw	19203	68.1358	19177	880.195	4	3516.75	Q8WXI7.3	Homo sapiens OX=9606	Mucin-16 segment	[200 to 229]	SPGLDREQLYWELSQLTHSITELGPYTLDR	K,D	SPGLDREQLYWELSQLTHSITELGPYTLDR	0	3516.75	16.3612	0	[b2+1, b8+1, b9+1, b10+1];[y1+1, y3+1, y4+1, y5+1, y6+1, y7+1, y8+1, y9+1, y10+1, y11+1, y12+1, y13+1]	[b2+1:185.09224, b8+1:883.42401, b9+1:996.51647, b10+1:1159.57534];[y1+1:175.11897, y3+1:403.22928, y4+1:504.27625, y5+1:667.34320, y6+1:764.39295, y7+1:821.41491, y8+1:934.49701, y9+1:1063.54053, y10+1:1164.59127, y11+1:1277.66418, y12+1:1364.70764, y13+1:1501.77148]	[b2+1:0.00017, b8+1:-0.00281, b9+1:0.00559, b10+1:0.00112];[y1+1:0.00002, y3+1:-0.00068, y4+1:-0.00139, y5+1:0.00223, y6+1:-0.00078, y7+1:-0.00029, y8+1:-0.00225, y9+1:-0.00132, y10+1:0.00174, y11+1:-0.00941, y12+1:0.00202, y13+1:0.00695]	[b2+1:0.93, b8+1:-3.18, b9+1:5.61, b10+1:0.97];[y1+1:0.12, y3+1:-1.69, y4+1:-2.76, y5+1:3.35, y6+1:-1.02, y7+1:-0.35, y8+1:-2.41, y9+1:-1.25, y10+1:1.49, y11+1:-7.37, y12+1:1.48, y13+1:4.63]	[b2+1:2611, b8+1:7417, b9+1:7717, b10+1:16012];[y1+1:11369, y3+1:3559, y4+1:4998, y5+1:7019, y6+1:19376, y7+1:28383, y8+1:11572, y9+1:7870, y10+1:10466, y11+1:3168, y12+1:8935, y13+1:3723]	16	T	0	0	0
2019_09_16_StcEmix_35trig_EThcD35_rep1.raw	9208	37.3218	9182	510.808	2	1019.6	P07359	Homo sapiens OX=9606	Platelet glycoprotein Ib alpha chain	[140 to 149]	PPGLLTPTPK	L,L	PPGLLTPTPK	0	1019.6	16.3406	0	[b2+1, b3+1, b4+1, b5+1, b6+1, b7+1, b8+1];[y1+1, y2+1, y3+1, y4+1, y5+1, y6+1, y7+1, y8+1, y9+1]	[b2+1:195.11258, b3+1:252.13417, b4+1:365.21814, b5+1:478.30236, b6+1:579.35056, b7+1:676.40784, b8+1:777.44959];[y1+1:147.11279, y2+1:244.16575, y3+1:345.21317, y4+1:442.26497, y5+1:543.31393, y6+1:656.39720, y7+1:769.48300, y8+1:826.50234, y9+1:923.55545]	[b2+1:-0.00022, b3+1:-0.00010, b4+1:-0.00019, b5+1:-0.00004, b6+1:0.00049, b7+1:0.00500, b8+1:-0.00093];[y1+1:-0.00001, y2+1:0.00018, y3+1:-0.00008, y4+1:-0.00104, y5+1:0.00024, y6+1:-0.00055, y7+1:0.00119, y8+1:-0.00094, y9+1:-0.00060]	[b2+1:-1.16, b3+1:-0.39, b4+1:-0.53, b5+1:-0.08, b6+1:0.85, b7+1:7.40, b8+1:-1.20];[y1+1:-0.08, y2+1:0.74, y3+1:-0.24, y4+1:-2.36, y5+1:0.45, y6+1:-0.84, y7+1:1.55, y8+1:-1.14, y9+1:-0.65]	[b2+1:38952, b3+1:42714, b4+1:117620, b5+1:98197, b6+1:194696, b7+1:13031, b8+1:109939];[y1+1:140340, y2+1:697803, y3+1:32529, y4+1:175867, y5+1:125259, y6+1:97472, y7+1:72091, y8+1:271789, y9+1:272578]	16	T	0	0	0
2019_09_16_StcEmix_35trig_EThcD35_rep1.raw	7691	32.5199	7658	634.772	2	1267.53	Q8WXI7.3	Homo sapiens OX=9606	Mucin-16 segment	[445 to 454]	YEENMWPGSR	R,K	YEENMWPGSR	0	1267.53	16.3388	0	[b1+1, b2+1, b3+1, b4+1, b5+1, b6+1, b7+1];[y1+1, y2+1, y3+1, y4+1, y5+1, y6+1, y7+1, y8+1, y9+1]	[b1+1:164.07036, b2+1:293.11322, b3+1:422.15587, b4+1:536.19867, b5+1:667.23866, b6+1:853.31897, b7+1:950.36902];[y1+1:175.11916, y2+1:262.15128, y3+1:319.17224, y4+1:416.22504, y5+1:602.30445, y6+1:733.34527, y7+1:847.38756, y8+1:976.43026, y9+1:1105.47220]	[b1+1:-0.00025, b2+1:0.00002, b3+1:0.00008, b4+1:-0.00005, b5+1:-0.00054, b6+1:0.00045, b7+1:-0.00226];[y1+1:0.00020, y2+1:0.00030, y3+1:-0.00020, y4+1:-0.00017, y5+1:-0.00007, y6+1:0.00027, y7+1:-0.00037, y8+1:-0.00027, y9+1:-0.00092]	[b1+1:-1.51, b2+1:0.08, b3+1:0.19, b4+1:-0.10, b5+1:-0.81, b6+1:0.53, b7+1:-2.38];[y1+1:1.17, y2+1:1.13, y3+1:-0.63, y4+1:-0.41, y5+1:-0.11, y6+1:0.37, y7+1:-0.44, y8+1:-0.28, y9+1:-0.83]	[b1+1:6471, b2+1:308673, b3+1:60222, b4+1:32695, b5+1:30189, b6+1:6476, b7+1:4417];[y1+1:121276, y2+1:25036, y3+1:82391, y4+1:1173484, y5+1:484268, y6+1:253945, y7+1:360131, y8+1:544949, y9+1:159840]	16	T	0	0	0
2019_09_16_StcEmix_35trig_EThcD35_rep1.raw	13294	49.9254	13259	1070.44	3	3208.31	P07359	Homo sapiens OX=9606	Platelet glycoprotein Ib alpha chain	[263 to 290]	GCPTLGDEGDTDLYDYYPEEDTEGDKVR	K,A	GC[Common Fixed:Carbamidomethyl on C]PTLGDEGDTDLYDYYPEEDTEGDKVR	1	3208.33	16.3387	5	[b2+1, b4+1];[y1+1, y2+1, y3+1, y4+1, y5+1, y6+1, y7+1, y8+1, y9+1, y10+1, y11+1, y12+1, y13+1, y14+1]	[b2+1:218.05939, b4+1:416.16248];[y1+1:175.11891, y2+1:274.18680, y3+1:402.28189, y4+1:517.31097, y5+1:574.33283, y6+1:703.37372, y7+1:804.42052, y8+1:919.45203, y9+1:1048.48950, y10+1:1177.53894, y11+1:1274.58586, y12+1:1437.65369, y13+1:1600.71183, y14+1:1715.73179]	[b2+1:-0.00000, b4+1:0.00264];[y1+1:-0.00004, y2+1:-0.00057, y3+1:-0.00044, y4+1:0.00170, y5+1:0.00210, y6+1:0.00039, y7+1:-0.00049, y8+1:0.00408, y9+1:-0.00104, y10+1:0.00580, y11+1:-0.00004, y12+1:0.00446, y13+1:-0.00072, y14+1:-0.00771]	[b2+1:-0.01, b4+1:6.37];[y1+1:-0.23, y2+1:-2.08, y3+1:-1.09, y4+1:3.30, y5+1:3.66, y6+1:0.55, y7+1:-0.61, y8+1:4.44, y9+1:-0.99, y10+1:4.93, y11+1:-0.03, y12+1:3.10, y13+1:-0.45, y14+1:-4.50]	[b2+1:16303, b4+1:3309];[y1+1:6868, y2+1:2456, y3+1:25568, y4+1:4251, y5+1:16651, y6+1:6557, y7+1:25785, y8+1:11903, y9+1:19039, y10+1:11018, y11+1:97827, y12+1:11563, y13+1:7567, y14+1:5184]	16	T	0	0	0
2019_09_16_StcEmix_35trig_EThcD35_rep1.raw	8513	35.1322	8501	534.943	3	1601.81	Q8WXI7.3	Homo sapiens OX=9606	Mucin-16 segment	[216 to 229]	THSITELGPYTLDR	L,D	THSITELGPYTLDR	0	1601.8	16.3386	0	[b1+1, b2+1, b3+1, b4+1, b5+1, b6+1, b7+1, b8+1];[y1+1, y2+1, y3+1, y4+1, y5+1, y6+2, y7+1, y8+1]	[b1+1:102.05510, b2+1:239.11407, b3+1:326.14473, b4+1:439.23038, b5+1:540.27911, b6+1:669.31909, b7+1:782.40747, b8+1:839.42547];[y1+1:175.11932, y2+1:290.14624, y3+1:403.23100, y4+1:504.27840, y5+1:667.34132, y6+2:382.70050, y7+1:821.41520, y8+1:934.50427]	[b1+1:0.00014, b2+1:0.00020, b3+1:-0.00116, b4+1:0.00042, b5+1:0.00147, b6+1:-0.00114, b7+1:0.00318, b8+1:-0.00029];[y1+1:0.00036, y2+1:0.00035, y3+1:0.00104, y4+1:0.00076, y5+1:0.00036, y6+2:0.00000, y7+1:0.00001, y8+1:0.00501]	[b1+1:1.43, b2+1:0.84, b3+1:-3.58, b4+1:0.96, b5+1:2.73, b6+1:-1.71, b7+1:4.06, b8+1:-0.35];[y1+1:2.09, y2+1:1.19, y3+1:2.58, y4+1:1.52, y5+1:0.54, y6+2:0.00, y7+1:0.01, y8+1:5.37]	[b1+1:16116, b2+1:104258, b3+1:54247, b4+1:17026, b5+1:24567, b6+1:82500, b7+1:7903, b8+1:20290];[y1+1:111631, y2+1:24596, y3+1:46105, y4+1:171404, y5+1:188642, y6+2:41070, y7+1:121998, y8+1:10793]	16	T	0	0	0
2019_09_16_StcEmix_35trig_EThcD35_rep1.raw	16711	60.5022	16695	695.387	3	2083.14	Q8WXI7.3	Homo sapiens OX=9606	Mucin-16 segment	[633 to 651]	VDLLCTYLQPLSGPGLPIK	R,Q	VDLLC[Common Fixed:Carbamidomethyl on C]TYLQPLSGPGLPIK	1	2083.14	16.3345	0	[b2+1, b3+1, b4+1, b5+1, b6+1, b7+1, b8+1];[y1+1, y2+1, y3+1, y4+1, y6+1, y7+1, y8+1, y9+1, y10+1]	[b2+1:215.10266, b3+1:328.18600, b4+1:441.27206, b5+1:601.30157, b6+1:702.34949, b7+1:865.41321, b8+1:978.49469];[y1+1:147.11276, y2+1:260.19611, y3+1:357.24945, y4+1:470.33255, y6+1:624.40576, y7+1:681.43190, y8+1:768.46015, y9+1:881.54766, y10+1:978.59652]	[b2+1:0.00003, b3+1:-0.00069, b4+1:0.00130, b5+1:0.00016, b6+1:0.00040, b7+1:0.00079, b8+1:-0.00179];[y1+1:-0.00004, y2+1:-0.00076, y3+1:-0.00019, y4+1:-0.00115, y6+1:-0.00216, y7+1:0.00251, y8+1:-0.00127, y9+1:0.00218, y10+1:-0.00173]	[b2+1:0.13, b3+1:-2.12, b4+1:2.96, b5+1:0.27, b6+1:0.57, b7+1:0.92, b8+1:-1.83];[y1+1:-0.29, y2+1:-2.94, y3+1:-0.52, y4+1:-2.44, y6+1:-3.47, y7+1:3.69, y8+1:-1.65, y9+1:2.48, y10+1:-1.77]	[b2+1:11792, b3+1:16740, b4+1:4870, b5+1:2598, b6+1:5063, b7+1:5615, b8+1:2937];[y1+1:10247, y2+1:3887, y3+1:47416, y4+1:4597, y6+1:11278, y7+1:16623, y8+1:30475, y9+1:7321, y10+1:35140]	16	T	0	0	0
2019_09_16_StcEmix_35trig_EThcD35_rep1.raw	11586	44.6381	11562	759.919	2	1517.82	Q14242	Homo sapiens	P-selectin glycoprotein ligand 1	[263 to 276]	GLFIPFSVSSVTHK	R,G	GLFIPFSVSSVTHK	0	1517.82	16.3293	2	[b2+1, b3+1, b4+1, b5+1];[y1+1, y2+1, y3+1, y4+1, y5+1, y6+1, y7+1, y8+1, y9+1, y10+1, y11+1, y12+1]	[b2+1:171.11306, b3+1:318.18132, b4+1:431.26477, b5+1:528.31934];[y1+1:147.11287, y2+1:284.17175, y3+1:385.21949, y4+1:484.28766, y5+1:571.32074, y6+1:658.35219, y7+1:757.42038, y8+1:844.45351, y9+1:991.52119, y10+1:1088.57345, y11+1:1201.65884, y12+1:1348.72217]	[b2+1:0.00026, b3+1:0.00010, b4+1:-0.00051, b5+1:0.00129];[y1+1:0.00007, y2+1:0.00004, y3+1:0.00010, y4+1:-0.00014, y5+1:0.00090, y6+1:0.00032, y7+1:0.00010, y8+1:0.00120, y9+1:0.00047, y10+1:-0.00003, y11+1:0.00129, y12+1:-0.00380]	[b2+1:1.51, b3+1:0.33, b4+1:-1.19, b5+1:2.45];[y1+1:0.45, y2+1:0.13, y3+1:0.25, y4+1:-0.30, y5+1:1.58, y6+1:0.49, y7+1:0.14, y8+1:1.43, y9+1:0.48, y10+1:-0.03, y11+1:1.07, y12+1:-2.82]	[b2+1:287155, b3+1:1122583, b4+1:22231, b5+1:4138];[y1+1:27330, y2+1:194114, y3+1:315623, y4+1:79646, y5+1:127118, y6+1:315500, y7+1:128596, y8+1:419274, y9+1:242160, y10+1:1599964, y11+1:55961, y12+1:15307]	16	T	0	0	0
2019_09_16_StcEmix_35trig_EThcD35_rep1.raw	8848	36.2075	8821	510.808	2	1019.6	P07359	Homo sapiens OX=9606	Platelet glycoprotein Ib alpha chain	[140 to 149]	PPGLLTPTPK	L,L	PPGLLTPTPK	0	1019.6	16.3272	0	[b2+1, b3+1, b4+1, b5+1, b6+1, b7+1, b8+1];[y1+1, y2+1, y3+1, y4+1, y5+1, y6+1, y7+1, y8+1, y9+2]	[b2+1:195.11278, b3+1:252.13402, b4+1:365.21808, b5+1:478.30205, b6+1:579.35014, b7+1:676.40125, b8+1:777.45020];[y1+1:147.11308, y2+1:244.16584, y3+1:345.21247, y4+1:442.26572, y5+1:543.31409, y6+1:656.39736, y7+1:769.48117, y8+1:826.50328, y9+2:462.28173]	[b2+1:-0.00003, b3+1:-0.00025, b4+1:-0.00025, b5+1:-0.00034, b6+1:0.00006, b7+1:-0.00159, b8+1:-0.00032];[y1+1:0.00028, y2+1:0.00027, y3+1:-0.00078, y4+1:-0.00029, y5+1:0.00040, y6+1:-0.00040, y7+1:-0.00064, y8+1:0.00000, y9+2:0.00013]	[b2+1:-0.14, b3+1:-1.00, b4+1:-0.70, b5+1:-0.72, b6+1:0.11, b7+1:-2.36, b8+1:-0.41];[y1+1:1.91, y2+1:1.12, y3+1:-2.27, y4+1:-0.66, y5+1:0.73, y6+1:-0.61, y7+1:-0.84, y8+1:0.01, y9+2:0.15]	[b2+1:132800, b3+1:166951, b4+1:476949, b5+1:531623, b6+1:951288, b7+1:73987, b8+1:464289];[y1+1:571572, y2+1:3295832, y3+1:127810, y4+1:826706, y5+1:510292, y6+1:446237, y7+1:312068, y8+1:1310604, y9+2:592916]	16	T	0	0	0
2019_09_16_StcEmix_35trig_EThcD35_rep1.raw	10287	40.6617	10268	910.958	2	1819.9	P07359	Homo sapiens OX=9606	Platelet glycoprotein Ib alpha chain	[218 to 231]	RWLQDNAENVYVWK	R,Q	RWLQDNAENVYVWK	0	1819.9	16.3226	0	[b1+1, b2+1, b3+1, b4+1, b5+1, b6+1, b7+1, b8+1, b9+1, b10+1, b11+1, b12+1];[y1+1, y2+1, y3+1, y4+1]	[b1+1:157.10867, b2+1:343.18683, b3+1:456.27356, b4+1:584.32941, b5+1:699.35672, b6+1:813.40204, b7+1:884.43749, b8+1:1013.47857, b9+1:1127.52164, b10+1:1226.59042, b11+1:1389.65293, b12+1:1488.71912];[y1+1:147.11290, y2+1:333.19177, y3+1:432.25937, y4+1:595.32336]	[b1+1:0.00029, b2+1:-0.00087, b3+1:0.00180, b4+1:-0.00094, b5+1:-0.00057, b6+1:0.00183, b7+1:0.00017, b8+1:-0.00135, b9+1:-0.00121, b10+1:-0.00084, b11+1:-0.00165, b12+1:-0.00389];[y1+1:0.00010, y2+1:-0.00034, y3+1:-0.00116, y4+1:-0.00050]	[b1+1:1.83, b2+1:-2.55, b3+1:3.94, b4+1:-1.60, b5+1:-0.81, b6+1:2.25, b7+1:0.19, b8+1:-1.33, b9+1:-1.07, b10+1:-0.69, b11+1:-1.19, b12+1:-2.61];[y1+1:0.65, y2+1:-1.04, y3+1:-2.69, y4+1:-0.83]	[b1+1:2222, b2+1:3038, b3+1:6650, b4+1:12681, b5+1:37843, b6+1:16396, b7+1:26150, b8+1:39157, b9+1:74930, b10+1:50044, b11+1:34896, b12+1:18839];[y1+1:19772, y2+1:59110, y3+1:11633, y4+1:7077]	16	T	0	0	0
2019_09_16_StcEmix_35trig_EThcD35_rep1.raw	12222	46.5791	12216	1070.45	3	3208.32	P07359	Homo sapiens OX=9606	Platelet glycoprotein Ib alpha chain	[263 to 290]	GCPTLGDEGDTDLYDYYPEEDTEGDKVR	K,A	GC[Common Fixed:Carbamidomethyl on C]PTLGDEGDTDLYDYYPEEDTEGDKVR	1	3208.33	16.3067	4	[b2+1, b4+1, b5+1];[y1+1, y2+1, y3+1, y5+1, y6+1, y7+1, y8+1, y9+1, y10+1, y11+1, y12+1, y13+1, y14+1]	[b2+1:218.05943, b4+1:416.16125, b5+1:529.24396];[y1+1:175.11868, y2+1:274.18777, y3+1:402.28207, y5+1:574.32932, y6+1:703.37286, y7+1:804.42156, y8+1:919.44870, y9+1:1048.48694, y10+1:1177.53322, y11+1:1274.58453, y12+1:1437.64494, y13+1:1600.71373, y14+1:1715.73157]	[b2+1:0.00004, b4+1:0.00142, b5+1:0.00006];[y1+1:-0.00027, y2+1:0.00041, y3+1:-0.00026, y5+1:-0.00141, y6+1:-0.00047, y7+1:0.00055, y8+1:0.00075, y9+1:-0.00361, y10+1:0.00009, y11+1:-0.00137, y12+1:-0.00428, y13+1:0.00117, y14+1:-0.00793]	[b2+1:0.20, b4+1:3.43, b5+1:0.12];[y1+1:-1.55, y2+1:1.50, y3+1:-0.65, y5+1:-2.46, y6+1:-0.66, y7+1:0.69, y8+1:0.82, y9+1:-3.44, y10+1:0.07, y11+1:-1.08, y12+1:-2.98, y13+1:0.73, y14+1:-4.63]	[b2+1:34716, b4+1:4249, b5+1:3490];[y1+1:12770, y2+1:5667, y3+1:42247, y5+1:25324, y6+1:10212, y7+1:43848, y8+1:27699, y9+1:33304, y10+1:27260, y11+1:185009, y12+1:26831, y13+1:15147, y14+1:9042]	16	T	0	0	0
2019_09_16_StcEmix_35trig_EThcD35_rep1.raw	10372	40.9002	10357	635.406	2	1268.8	Q8WXI7.3	Homo sapiens OX=9606	Mucin-16 segment	[151 to 161]	VLQGLLRPVFK	R,N	VLQGLLRPVFK	0	1268.8	16.3003	0	[b1+1, b2+1, b4+1, b5+1, b7+1, b9+1, b10+1];[y1+1, y2+1, y4+1, y5+1, y6+1, y7+1, y8+1, y9+1, y10+1]	[b1+1:100.07569, b2+1:213.15979, b4+1:398.23898, b5+1:511.32028, b7+1:780.50577, b9+1:976.63348, b10+1:1123.69946];[y1+1:147.11290, y2+1:294.18088, y4+1:490.30255, y5+1:646.40541, y6+1:759.48694, y7+1:872.57314, y8+1:929.59305, y9+1:1057.65164, y10+1:1170.73476]	[b1+1:0.00000, b2+1:0.00004, b4+1:-0.00081, b5+1:-0.00358, b7+1:-0.00326, b9+1:0.00327, b10+1:0.00084];[y1+1:0.00010, y2+1:-0.00034, y4+1:0.00016, y5+1:0.00190, y6+1:-0.00063, y7+1:0.00151, y8+1:-0.00005, y9+1:-0.00004, y10+1:-0.00098]	[b1+1:0.01, b2+1:0.17, b4+1:-2.05, b5+1:-7.01, b7+1:-4.19, b9+1:3.35, b10+1:0.75];[y1+1:0.65, y2+1:-1.16, y4+1:0.32, y5+1:2.95, y6+1:-0.83, y7+1:1.73, y8+1:-0.05, y9+1:-0.04, y10+1:-0.84]	[b1+1:1727, b2+1:18146, b4+1:4383, b5+1:4063, b7+1:5440, b9+1:7370, b10+1:4222];[y1+1:20267, y2+1:24210, y4+1:15012, y5+1:15352, y6+1:27592, y7+1:14086, y8+1:117192, y9+1:77364, y10+1:6571]	16	T	0	0	0
2019_09_16_StcEmix_35trig_EThcD35_rep1.raw	13195	49.6483	13167	610.983	3	1829.93	Q8WXI7.3	Homo sapiens OX=9606	Mucin-16 segment	[736 to 752]	GSATFNSTEGVLQHLLR	K,P	GSATFN[Common Artifact:Deamidation on N]STEGVLQHLLR	1	1829.93	16.2807	4	[b2+1, b3+1, b4+1];[y1+1, y2+1, y3+1, y4+1, y5+1, y6+1, y7+2, y8+1, y9+1, y10+2, y11+1, y12+2, y13+2]	[b2+1:145.06078, b3+1:216.09795, b4+1:317.14459];[y1+1:175.11893, y2+1:288.20284, y3+1:401.28701, y4+1:538.34631, y5+1:666.40500, y6+1:779.48840, y7+2:439.78218, y8+1:935.57785, y9+1:1064.62097, y10+2:583.33841, y11+1:1252.70037, y12+2:684.36794, y13+2:757.90088]	[b2+1:0.00001, b3+1:0.00006, b4+1:-0.00097];[y1+1:-0.00003, y2+1:-0.00018, y3+1:-0.00007, y4+1:0.00032, y5+1:0.00043, y6+1:-0.00023, y7+2:0.00004, y8+1:-0.00066, y9+1:-0.00013, y10+2:0.00077, y11+1:-0.00045, y12+2:0.00085, y13+2:-0.00169]	[b2+1:0.05, b3+1:0.30, b4+1:-3.06];[y1+1:-0.14, y2+1:-0.63, y3+1:-0.17, y4+1:0.59, y5+1:0.65, y6+1:-0.30, y7+2:0.05, y8+1:-0.71, y9+1:-0.12, y10+2:0.66, y11+1:-0.36, y12+2:0.62, y13+2:-1.11]	[b2+1:75235, b3+1:18879, b4+1:48703];[y1+1:120202, y2+1:95180, y3+1:114145, y4+1:284450, y5+1:264283, y6+1:467457, y7+2:11912, y8+1:463332, y9+1:228070, y10+2:33361, y11+1:96333, y12+2:42125, y13+2:18067]	16	T	0	0	0
2019_09_16_StcEmix_35trig_EThcD35_rep1.raw	13669	50.9674	13644	737.383	2	1472.75	Q8WXI7.3	Homo sapiens OX=9606	Mucin-16 segment	[517 to 528]	EQLYLELSQLTH	R,S	EQLYLELSQLTH	0	1472.75	16.2555	0	[b1+1, b2+1, b3+1, b4+1, b5+1, b6+1];[y1+1, y2+1, y3+1, y4+1, y5+1, y6+1, y7+1, y8+1, y9+1, y10+1]	[b1+1:130.04990, b2+1:258.10858, b3+1:371.19147, b4+1:534.25647, b5+1:647.33807, b6+1:776.38086];[y1+1:156.07672, y2+1:257.12418, y3+1:370.20819, y4+1:498.26602, y5+1:585.29905, y6+1:698.38431, y7+1:827.42614, y8+1:940.50907, y9+1:1103.57236, y10+1:1216.65573]	[b1+1:0.00003, b2+1:0.00014, b3+1:-0.00104, b4+1:0.00063, b5+1:-0.00183, b6+1:-0.00164];[y1+1:-0.00003, y2+1:-0.00026, y3+1:-0.00030, y4+1:-0.00105, y5+1:-0.00005, y6+1:0.00114, y7+1:0.00038, y8+1:-0.00076, y9+1:-0.00079, y10+1:-0.00149]	[b1+1:0.21, b2+1:0.53, b3+1:-2.82, b4+1:1.18, b5+1:-2.83, b6+1:-2.11];[y1+1:-0.21, y2+1:-1.00, y3+1:-0.82, y4+1:-2.11, y5+1:-0.09, y6+1:1.64, y7+1:0.46, y8+1:-0.81, y9+1:-0.72, y10+1:-1.22]	[b1+1:2691, b2+1:392857, b3+1:112650, b4+1:11914, b5+1:4983, b6+1:5099];[y1+1:259407, y2+1:232020, y3+1:98799, y4+1:37012, y5+1:131789, y6+1:104192, y7+1:109254, y8+1:108414, y9+1:69757, y10+1:24500]	16	T	0	0	0
2019_09_16_StcEmix_35trig_EThcD35_rep1.raw	7758	32.7432	7729	598.964	3	1793.87	Q8WXI7.3	Homo sapiens OX=9606	Mucin-16 segment	[537 to 551]	TLDRDSLYVNGFTHR	Y,S	TLDRDSLYVN[Common Artifact:Deamidation on N]GFTHR	1	1793.87	16.2522	0	[b1+1, b2+1, b5+1, b6+1, b7+1, b8+1, b10+1, b11+1];[y1+1, y2+1, y3+1, y4+1, y5+1, y6+1, y7+1, y8+1]	[b1+1:102.05488, b2+1:215.13881, b5+1:601.29376, b6+1:688.32454, b7+1:801.41011, b8+1:964.47253, b10+1:1178.56641, b11+1:1235.59973];[y1+1:175.11904, y2+1:312.17706, y3+1:413.22553, y4+1:560.29364, y5+1:617.31537, y6+1:732.34259, y7+1:831.40899, y8+1:994.47168]	[b1+1:-0.00008, b2+1:-0.00021, b5+1:-0.00025, b6+1:-0.00150, b7+1:-0.00000, b8+1:-0.00090, b10+1:-0.00239, b11+1:0.00947];[y1+1:0.00009, y2+1:-0.00080, y3+1:-0.00002, y4+1:-0.00032, y5+1:-0.00005, y6+1:0.00023, y7+1:-0.00179, y8+1:-0.00243]	[b1+1:-0.76, b2+1:-0.98, b5+1:-0.42, b6+1:-2.19, b7+1:-0.00, b8+1:-0.94, b10+1:-2.03, b11+1:7.67];[y1+1:0.52, y2+1:-2.57, y3+1:-0.04, y4+1:-0.57, y5+1:-0.08, y6+1:0.31, y7+1:-2.16, y8+1:-2.44]	[b1+1:10132, b2+1:10417, b5+1:11157, b6+1:47091, b7+1:102363, b8+1:67922, b10+1:7024, b11+1:4873];[y1+1:48543, y2+1:10492, y3+1:26504, y4+1:15782, y5+1:98795, y6+1:125646, y7+1:40630, y8+1:12093]	16	T	0	0	0
2019_09_16_StcEmix_35trig_EThcD35_rep1.raw	7058	30.5028	7026	695.362	2	1388.71	P07359	Homo sapiens OX=9606	Platelet glycoprotein Ib alpha chain	[59 to 69]	QLNLDRCELTK	T,L	QLNLDRC[Common Fixed:Carbamidomethyl on C]ELTK	1	1388.71	16.2178	0	[b1+1, b2+1, b3+1, b7+1, b8+1, b9+1, b10+1];[y1+1, y2+1, y3+1, y5+1, y6+1, y7+1, y8+1, y9+1, y10+1]	[b1+1:129.06580, b2+1:242.14960, b3+1:356.19278, b7+1:900.43707, b8+1:1029.47754, b9+1:1142.55835, b10+1:1243.61270];[y1+1:147.11282, y2+1:248.15991, y3+1:361.24298, y5+1:650.32220, y6+1:806.41846, y7+1:921.44684, y8+1:1034.52499, y9+1:1148.57094, y10+1:1261.64902]	[b1+1:-0.00006, b2+1:-0.00032, b3+1:-0.00007, b7+1:0.00146, b8+1:-0.00067, b9+1:-0.00392, b10+1:0.00275];[y1+1:0.00002, y2+1:-0.00057, y3+1:-0.00157, y5+1:0.00442, y6+1:-0.00044, y7+1:0.00100, y8+1:-0.00492, y9+1:-0.00189, y10+1:-0.00788]	[b1+1:-0.45, b2+1:-1.33, b3+1:-0.19, b7+1:1.62, b8+1:-0.65, b9+1:-3.43, b10+1:2.21];[y1+1:0.13, y2+1:-2.31, y3+1:-4.35, y5+1:6.80, y6+1:-0.55, y7+1:1.08, y8+1:-4.76, y9+1:-1.65, y10+1:-6.25]	[b1+1:17259, b2+1:33270, b3+1:16442, b7+1:11245, b8+1:81843, b9+1:28997, b10+1:24120];[y1+1:99764, y2+1:113591, y3+1:26323, y5+1:8221, y6+1:38408, y7+1:37614, y8+1:48981, y9+1:132617, y10+1:32054]	16	T	0	0	0
2019_09_16_StcEmix_35trig_EThcD35_rep1.raw	10005	39.8245	9998	529.329	2	1056.64	Q8WXI7.3	Homo sapiens OX=9606	Mucin-16 segment	[153 to 161]	QGLLRPVFK	L,N	QGLLRPVFK	0	1056.64	16.1942	0	[b1+1, b2+1, b3+1, b4+1, b5+1, b6+1, b7+1, b8+1];[y1+1, y2+1, y3+1, y4+1, y5+1, y6+1, y7+1, y8+1]	[b1+1:129.06581, b2+1:186.08730, b3+1:299.17108, b4+1:412.26144, b5+1:568.35669, b6+1:665.40869, b7+1:764.47727, b8+1:911.54507];[y1+1:147.11301, y2+1:294.18140, y3+1:393.25067, y4+1:490.30181, y5+1:646.40410, y6+1:759.48758, y7+1:872.57217, y8+1:929.59393]	[b1+1:-0.00004, b2+1:-0.00002, b3+1:-0.00030, b4+1:0.00600, b5+1:0.00013, b6+1:-0.00063, b7+1:-0.00047, b8+1:-0.00108];[y1+1:0.00020, y2+1:0.00018, y3+1:0.00104, y4+1:-0.00059, y5+1:0.00059, y6+1:0.00001, y7+1:0.00053, y8+1:0.00083]	[b1+1:-0.33, b2+1:-0.12, b3+1:-1.01, b4+1:14.59, b5+1:0.23, b6+1:-0.95, b7+1:-0.61, b8+1:-1.19];[y1+1:1.39, y2+1:0.61, y3+1:2.65, y4+1:-1.20, y5+1:0.92, y6+1:0.02, y7+1:0.61, y8+1:0.90]	[b1+1:41403, b2+1:349446, b3+1:254553, b4+1:23588, b5+1:116315, b6+1:31052, b7+1:237474, b8+1:316406];[y1+1:951053, y2+1:829235, y3+1:29068, y4+1:364030, y5+1:414609, y6+1:672817, y7+1:573697, y8+1:886096]	16	T	0	0	0
2019_09_16_StcEmix_35trig_EThcD35_rep1.raw	5111	24.1019	5086	551.621	3	1651.84	Q8WXI7.3	Homo sapiens OX=9606	Mucin-16 segment	[653 to 666]	VFHELSQQTHGITR	Q,L	VFHELSQQTHGITR	0	1651.84	16.1682	1	[b3+1, b4+1, b5+1, b8+1];[y1+1, y2+1, y3+1, y4+1, y5+1, y6+1, y7+1, y8+1, y9+1, y10+1, y11+2, y12+2]	[b3+1:384.20220, b4+1:513.24561, b5+1:626.32664, b8+1:969.48364];[y1+1:175.11894, y2+1:276.16553, y3+1:389.25067, y4+1:446.27197, y5+1:583.33056, y6+1:684.37854, y7+1:812.43651, y8+1:940.49808, y9+1:1027.52832, y10+1:1140.61157, y11+2:635.33122, y12+2:703.86068]	[b3+1:-0.00081, b4+1:-0.00000, b5+1:-0.00303, b8+1:0.00479];[y1+1:-0.00001, y2+1:-0.00110, y3+1:-0.00002, y4+1:-0.00018, y5+1:-0.00051, y6+1:-0.00021, y7+1:-0.00081, y8+1:0.00218, y9+1:0.00039, y10+1:-0.00042, y11+2:0.00058, y12+2:0.00058]	[b3+1:-2.12, b4+1:-0.01, b5+1:-4.85, b8+1:4.94];[y1+1:-0.06, y2+1:-4.01, y3+1:-0.06, y4+1:-0.41, y5+1:-0.87, y6+1:-0.31, y7+1:-1.00, y8+1:2.32, y9+1:0.38, y10+1:-0.37, y11+2:0.46, y12+2:0.41]	[b3+1:183413, b4+1:83302, b5+1:90492, b8+1:26559];[y1+1:412224, y2+1:77662, y3+1:61893, y4+1:596722, y5+1:396231, y6+1:322256, y7+1:204984, y8+1:73509, y9+1:194558, y10+1:138813, y11+2:78600, y12+2:34947]	16	T	0	0	0
2019_09_16_StcEmix_35trig_EThcD35_rep1.raw	12118	46.264	12111	602.329	3	1803.96	P07359	Homo sapiens OX=9606	Platelet glycoprotein Ib alpha chain	[122 to 137]	GLGELQELYLKGNELK	R,T	GLGELQELYLKGN[Common Artifact:Deamidation on N]ELK	1	1803.96	16.1611	2	[b2+1, b3+1, b4+1];[y1+1, y2+1, y3+1, y4+1, y5+1, y6+1, y7+1, y8+2, y9+2, y10+1, y11+1, y12+2, y14+2]	[b2+1:171.11300, b3+1:228.13403, b4+1:357.17685];[y1+1:147.11303, y2+1:260.19679, y3+1:389.23942, y4+1:504.26645, y5+1:561.28799, y6+1:689.38306, y7+1:802.46859, y8+2:483.26917, y9+2:539.81164, y10+1:1207.65613, y11+1:1335.71485, y12+2:724.90479, y14+2:817.93892]	[b2+1:0.00020, b3+1:-0.00023, b4+1:-0.00001];[y1+1:0.00023, y2+1:-0.00008, y3+1:-0.00004, y4+1:0.00004, y5+1:0.00012, y6+1:0.00023, y7+1:0.00169, y8+2:0.00084, y9+2:0.00171, y10+1:-0.00075, y11+1:-0.00061, y12+2:0.00277, y14+2:0.00699]	[b2+1:1.15, b3+1:-1.03, b4+1:-0.03];[y1+1:1.55, y2+1:-0.29, y3+1:-0.11, y4+1:0.09, y5+1:0.22, y6+1:0.33, y7+1:2.11, y8+2:0.87, y9+2:1.59, y10+1:-0.62, y11+1:-0.46, y12+2:1.91, y14+2:4.28]	[b2+1:73969, b3+1:47912, b4+1:8041];[y1+1:66751, y2+1:52293, y3+1:15752, y4+1:9841, y5+1:90624, y6+1:84288, y7+1:71279, y8+2:5992, y9+2:6200, y10+1:56655, y11+1:9842, y12+2:7903, y14+2:5638]	16	T	0	0	0
2019_09_16_StcEmix_35trig_EThcD35_rep1.raw	5437	25.1877	5408	594.308	3	1779.9	Q8WXI7.3	Homo sapiens OX=9606	Mucin-16 segment	[652 to 666]	QVFHELSQQTHGITR	K,L	QVFHELSQQTHGITR	0	1779.9	16.1601	0	[b1+1, b2+1, b3+1, b5+1];[y1+1, y2+1, y3+1, y4+1, y5+2, y6+1, y7+1, y8+1, y9+2, y10+2, y11+1, y12+3]	[b1+1:129.06601, b2+1:228.13431, b3+1:375.20270, b5+1:641.29462];[y1+1:175.11903, y2+1:276.16559, y3+1:389.25064, y4+1:446.27226, y5+2:292.16925, y6+1:684.37978, y7+1:812.43829, y8+1:940.49518, y9+2:514.26815, y10+2:570.81013, y11+1:1269.65271, y12+3:469.57639]	[b1+1:0.00016, b2+1:0.00004, b3+1:0.00002, b5+1:-0.00957];[y1+1:0.00008, y2+1:-0.00104, y3+1:-0.00005, y4+1:0.00011, y5+2:0.00015, y6+1:0.00103, y7+1:0.00097, y8+1:-0.00073, y9+2:0.00108, y10+2:0.00098, y11+1:-0.00188, y12+3:0.00111]	[b1+1:1.21, b2+1:0.18, b3+1:0.04, b5+1:-14.95];[y1+1:0.47, y2+1:-3.79, y3+1:-0.14, y4+1:0.24, y5+2:0.26, y6+1:1.50, y7+1:1.19, y8+1:-0.77, y9+2:1.06, y10+2:0.86, y11+1:-1.48, y12+3:0.79]	[b1+1:7783, b2+1:15733, b3+1:6606, b5+1:3749];[y1+1:20722, y2+1:10291, y3+1:7481, y4+1:68384, y5+2:27550, y6+1:48833, y7+1:24186, y8+1:10561, y9+2:8808, y10+2:6922, y11+1:21636, y12+3:16105]	16	T	0	0	0
2019_09_16_StcEmix_35trig_EThcD35_rep1.raw	13884	51.601	13862	647.313	3	1938.92	P07359	Homo sapiens OX=9606	Platelet glycoprotein Ib alpha chain	[343 to 358]	WTPNFTLHMESITFSK	R,T	WTPN[Common Artifact:Deamidation on N]FTLHMESITFSK	1	1938.92	16.1415	6	[b1+1, b2+1];[y1+1, y2+1, y3+1, y4+1, y5+1, y6+1, y7+1, y8+1, y9+2, y10+1, y11+1, y12+2, y13+1, y14+2]	[b1+1:187.08667, b2+1:288.13449];[y1+1:147.11312, y2+1:234.14496, y3+1:381.21336, y4+1:482.26093, y5+1:595.34528, y6+1:682.37604, y7+1:811.42004, y8+1:942.46014, y9+2:540.26354, y10+1:1192.60364, y11+1:1293.64502, y12+2:720.86353, y13+1:1555.73584, y14+2:826.90317]	[b1+1:0.00008, b2+1:0.00022];[y1+1:0.00032, y2+1:0.00013, y3+1:0.00011, y4+1:0.00000, y5+1:0.00029, y6+1:-0.00098, y7+1:0.00043, y8+1:0.00005, y9+2:0.00079, y10+1:0.00057, y11+1:-0.00573, y12+2:0.00062, y13+1:-0.01027, y14+2:0.00020]	[b1+1:0.43, b2+1:0.78];[y1+1:2.17, y2+1:0.54, y3+1:0.29, y4+1:0.00, y5+1:0.48, y6+1:-1.44, y7+1:0.53, y8+1:0.05, y9+2:0.73, y10+1:0.48, y11+1:-4.43, y12+2:0.43, y13+1:-6.60, y14+2:0.12]	[b1+1:38967, b2+1:34848];[y1+1:53575, y2+1:133358, y3+1:62221, y4+1:69980, y5+1:10641, y6+1:33073, y7+1:46466, y8+1:71077, y9+2:34598, y10+1:14938, y11+1:10603, y12+2:17602, y13+1:4263, y14+2:14369]	16	T	0	0	0
2019_09_16_StcEmix_35trig_EThcD35_rep1.raw	11648	44.8399	11623	536.338	2	1070.66	Q8WXI7.3	Homo sapiens OX=9606	Mucin-16 segment	[464 to 472]	QGLLRPLFK	L,N	QGLLRPLFK	0	1070.66	16.129	0	[b1+1, b2+1, b3+1, b4+1, b5+1, b6+1, b7+1, b8+1];[y1+1, y2+1, y3+1, y4+1, y5+1, y6+2, y7+2, y8+2]	[b1+1:129.06598, b2+1:186.08769, b3+1:299.17157, b4+1:412.25571, b5+1:568.35632, b6+1:665.41040, b7+1:778.49288, b8+1:925.56133];[y1+1:147.11322, y2+1:294.18134, y3+1:407.26501, y4+1:504.31844, y5+1:660.41966, y6+2:387.25550, y7+2:443.79753, y8+2:472.30819]	[b1+1:0.00013, b2+1:0.00037, b3+1:0.00019, b4+1:0.00026, b5+1:-0.00024, b6+1:0.00108, b7+1:-0.00051, b8+1:-0.00046];[y1+1:0.00042, y2+1:0.00012, y3+1:-0.00027, y4+1:0.00040, y5+1:0.00051, y6+2:0.00050, y7+2:0.00050, y8+2:0.00035]	[b1+1:0.98, b2+1:1.99, b3+1:0.64, b4+1:0.63, b5+1:-0.41, b6+1:1.63, b7+1:-0.65, b8+1:-0.50];[y1+1:2.85, y2+1:0.40, y3+1:-0.67, y4+1:0.79, y5+1:0.77, y6+2:0.65, y7+2:0.57, y8+2:0.37]	[b1+1:29907, b2+1:265289, b3+1:201466, b4+1:10377, b5+1:103652, b6+1:37356, b7+1:201738, b8+1:254266];[y1+1:800489, y2+1:606924, y3+1:57711, y4+1:358216, y5+1:352103, y6+2:27342, y7+2:32952, y8+2:34776]	16	T	0	0	0
2019_09_16_StcEmix_35trig_EThcD35_rep1.raw	15570	56.9327	15541	773.436	2	1544.86	P07359	Homo sapiens OX=9606	Platelet glycoprotein Ib alpha chain	[98 to 111]	TLPALTVLDVSFNR	Q,L	TLPALTVLDVSFNR	0	1544.86	15.4306	0	[b1+1, b2+1, b4+1];[y1+1, y2+1, y3+1, y4+1, y5+1, y6+1, y7+1, y8+1, y9+1, y10+1, y11+1, y12+1]	[b1+1:102.05511, b2+1:215.13858, b4+1:383.22839];[y1+1:175.11900, y2+1:289.16080, y3+1:436.23062, y4+1:523.26186, y5+1:622.33036, y6+1:737.35760, y7+1:850.44210, y8+1:949.50995, y9+1:1050.55715, y10+1:1163.64199, y11+1:1234.67623, y12+1:1331.73218]	[b1+1:0.00015, b2+1:-0.00044, b4+1:-0.00050];[y1+1:0.00005, y2+1:-0.00108, y3+1:0.00033, y4+1:-0.00046, y5+1:-0.00037, y6+1:-0.00008, y7+1:0.00035, y8+1:-0.00021, y9+1:-0.00068, y10+1:0.00009, y11+1:-0.00278, y12+1:0.00040]	[b1+1:1.51, b2+1:-2.05, b4+1:-1.32];[y1+1:0.29, y2+1:-3.76, y3+1:0.75, y4+1:-0.88, y5+1:-0.60, y6+1:-0.10, y7+1:0.42, y8+1:-0.22, y9+1:-0.65, y10+1:0.07, y11+1:-2.25, y12+1:0.30]	[b1+1:3565, b2+1:18732, b4+1:30047];[y1+1:12235, y2+1:3013, y3+1:5182, y4+1:23887, y5+1:81408, y6+1:53623, y7+1:98798, y8+1:62580, y9+1:113023, y10+1:59693, y11+1:33218, y12+1:45356]	15	T	0	0	0
2019_09_16_StcEmix_35trig_EThcD35_rep1.raw	10923	42.5387	10887	650.856	2	1299.7	Q8WXI7.3	Homo sapiens OX=9606	Mucin-16 segment	[766 to 776]	GCQLISLRPEK	L,D	GC[Common Fixed:Carbamidomethyl on C]QLISLRPEK	1	1299.7	15.4193	0	[b2+1, b3+1, b4+1, b5+1, b8+1, b10+1];[y1+1, y2+1, y3+1, y4+1, y5+1, y6+1, y7+1, y8+1, y9+1]	[b2+1:218.05930, b3+1:346.11794, b4+1:459.20213, b5+1:572.28937, b8+1:928.50336, b10+1:1154.59523];[y1+1:147.11285, y2+1:276.15488, y3+1:373.20758, y4+1:529.30853, y5+1:642.39397, y6+1:729.42544, y7+1:842.50924, y8+1:955.59378, y9+1:1083.65189]	[b2+1:-0.00009, b3+1:-0.00003, b4+1:0.00010, b5+1:0.00327, b8+1:0.00006, b10+1:-0.00342];[y1+1:0.00005, y2+1:-0.00052, y3+1:-0.00059, y4+1:-0.00074, y5+1:0.00063, y6+1:0.00008, y7+1:-0.00019, y8+1:0.00029, y9+1:-0.00018]	[b2+1:-0.43, b3+1:-0.08, b4+1:0.23, b5+1:5.73, b8+1:0.07, b10+1:-2.97];[y1+1:0.34, y2+1:-1.89, y3+1:-1.57, y4+1:-1.40, y5+1:0.98, y6+1:0.11, y7+1:-0.23, y8+1:0.30, y9+1:-0.17]	[b2+1:220406, b3+1:244977, b4+1:94821, b5+1:7942, b8+1:28812, b10+1:9061];[y1+1:31737, y2+1:12573, y3+1:100673, y4+1:71898, y5+1:86934, y6+1:540313, y7+1:543244, y8+1:325695, y9+1:171356]	15	T	0	0	0
2019_09_16_StcEmix_35trig_EThcD35_rep1.raw	10920	42.5345	10887	622.344	2	1242.67	Q8WXI7.3	Homo sapiens OX=9606	Mucin-16 segment	[767 to 776]	CQLISLRPEK	G,D	C[Common Fixed:Carbamidomethyl on C]QLISLRPEK	1	1242.68	15.4176	0	[b1+1, b2+1, b3+1, b4+1, b7+1, b9+1];[y1+1, y2+1, y3+1, y4+1, y5+1, y6+1, y7+1, y8+1, y9+1]	[b1+1:161.03766, b2+1:289.09616, b3+1:402.18081, b4+1:515.26166, b7+1:871.48547, b9+1:1097.57520];[y1+1:147.11276, y2+1:276.15442, y3+1:373.20804, y4+1:529.31030, y5+1:642.39264, y6+1:729.42560, y7+1:842.50914, y8+1:955.59345, y9+1:1083.65344]	[b1+1:-0.00027, b2+1:-0.00034, b3+1:0.00024, b4+1:-0.00297, b7+1:0.00364, b9+1:-0.00200];[y1+1:-0.00004, y2+1:-0.00098, y3+1:-0.00012, y4+1:0.00103, y5+1:-0.00070, y6+1:0.00023, y7+1:-0.00028, y8+1:-0.00005, y9+1:0.00137]	[b1+1:-1.67, b2+1:-1.18, b3+1:0.61, b4+1:-5.78, b7+1:4.18, b9+1:-1.82];[y1+1:-0.29, y2+1:-3.56, y3+1:-0.33, y4+1:1.95, y5+1:-1.09, y6+1:0.32, y7+1:-0.34, y8+1:-0.05, y9+1:1.27]	[b1+1:8306, b2+1:143412, b3+1:52494, b4+1:3122, b7+1:7288, b9+1:3325];[y1+1:10089, y2+1:2782, y3+1:22596, y4+1:13745, y5+1:21024, y6+1:123972, y7+1:111716, y8+1:128009, y9+1:7367]	15	T	0	0	0
2019_09_16_StcEmix_35trig_EThcD35_rep1.raw	10109	40.1263	10081	682.857	2	1363.7	Q8WXI7.3	Homo sapiens OX=9606	Mucin-16 segment	[218 to 229]	SITELGPYTLDR	H,D	SITELGPYTLDR	0	1363.7	15.392	3	[b2+1, b3+1, b4+1, b5+1, b6+1];[y1+1, y2+1, y3+1, y4+1, y5+1, y6+1, y7+1, y8+1, y9+1, y10+1]	[b2+1:201.12376, b3+1:302.17087, b4+1:431.21320, b5+1:544.30078, b6+1:601.31891];[y1+1:175.11902, y2+1:290.14679, y3+1:403.23062, y4+1:504.27814, y5+1:667.34081, y6+1:764.39429, y7+1:821.41561, y8+1:934.49973, y9+1:1063.54208, y10+1:1164.58956]	[b2+1:0.00039, b3+1:-0.00018, b4+1:-0.00044, b5+1:0.00308, b6+1:-0.00026];[y1+1:0.00007, y2+1:0.00089, y3+1:0.00066, y4+1:0.00051, y5+1:-0.00016, y6+1:0.00056, y7+1:0.00041, y8+1:0.00047, y9+1:0.00023, y10+1:0.00003]	[b2+1:1.93, b3+1:-0.60, b4+1:-1.03, b5+1:5.66, b6+1:-0.43];[y1+1:0.38, y2+1:3.09, y3+1:1.63, y4+1:1.00, y5+1:-0.24, y6+1:0.73, y7+1:0.50, y8+1:0.50, y9+1:0.21, y10+1:0.02]	[b2+1:303251, b3+1:140015, b4+1:65670, b5+1:4234, b6+1:5176];[y1+1:365727, y2+1:47770, y3+1:56564, y4+1:125592, y5+1:75226, y6+1:477536, y7+1:1219263, y8+1:556218, y9+1:220190, y10+1:449632]	15	T	0	0	0
2019_09_16_StcEmix_35trig_EThcD35_rep1.raw	10916	42.5292	10887	596.838	2	1191.66	Q8WXI7.3	Homo sapiens OX=9606	Mucin-16 segment	[279 to 288]	TLNFTITNLR	F,Y	TLNFTITNLR	0	1191.66	15.3507	0	[b1+1, b2+1, b3+1, b4+1, b5+1, b6+1];[y1+1, y2+1, y3+1, y4+1, y5+1, y6+1, y7+1, y8+1, y9+1]	[b1+1:102.05505, b2+1:215.13939, b3+1:329.18170, b4+1:476.25055, b5+1:577.29938, b6+1:690.38092];[y1+1:175.11939, y2+1:288.20291, y3+1:402.24603, y4+1:503.29380, y5+1:616.37812, y6+1:717.42560, y7+1:864.49423, y8+1:978.53689, y9+1:1091.62292]	[b1+1:0.00010, b2+1:0.00037, b3+1:-0.00024, b4+1:0.00019, b5+1:0.00134, b6+1:-0.00118];[y1+1:0.00043, y2+1:-0.00010, y3+1:0.00009, y4+1:0.00018, y5+1:0.00044, y6+1:0.00023, y7+1:0.00045, y8+1:0.00018, y9+1:0.00215]	[b1+1:0.98, b2+1:1.72, b3+1:-0.74, b4+1:0.41, b5+1:2.32, b6+1:-1.72];[y1+1:2.49, y2+1:-0.36, y3+1:0.22, y4+1:0.35, y5+1:0.71, y6+1:0.32, y7+1:0.52, y8+1:0.18, y9+1:1.98]	[b1+1:3311, b2+1:287582, b3+1:187270, b4+1:22679, b5+1:19228, b6+1:6359];[y1+1:178665, y2+1:44922, y3+1:65264, y4+1:292388, y5+1:351676, y6+1:737549, y7+1:445131, y8+1:1173670, y9+1:9002]	15	T	0	0	0
2019_09_16_StcEmix_35trig_EThcD35_rep1.raw	5103	24.0771	5077	703.86	2	1405.7	Q8WXI7.3	Homo sapiens OX=9606	Mucin-16 segment	[655 to 666]	HELSQQTHGITR	F,L	HELSQQTHGITR	0	1405.71	15.3441	0	[b2+1, b3+1, b4+1, b6+1];[y1+1, y2+1, y3+1, y4+1, y5+1, y6+1, y7+1, y8+1, y9+1, y10+1, y11+1]	[b2+1:267.10857, b3+1:380.19269, b4+1:467.22546, b6+1:723.34393];[y1+1:175.11880, y2+1:276.16635, y3+1:389.25076, y4+1:446.27100, y5+1:583.33191, y6+1:684.38023, y7+1:812.43871, y8+1:940.49597, y9+1:1027.52511, y10+1:1140.61171, y11+1:1269.65420]	[b2+1:-0.00021, b3+1:-0.00016, b4+1:0.00059, b6+1:0.00190];[y1+1:-0.00015, y2+1:-0.00028, y3+1:0.00007, y4+1:-0.00116, y5+1:0.00084, y6+1:0.00149, y7+1:0.00138, y8+1:0.00007, y9+1:-0.00282, y10+1:-0.00028, y11+1:-0.00039]	[b2+1:-0.81, b3+1:-0.42, b4+1:1.27, b6+1:2.64];[y1+1:-0.85, y2+1:-1.02, y3+1:0.18, y4+1:-2.61, y5+1:1.44, y6+1:2.17, y7+1:1.71, y8+1:0.07, y9+1:-2.75, y10+1:-0.25, y11+1:-0.30]	[b2+1:62308, b3+1:8962, b4+1:3195, b6+1:3087];[y1+1:16424, y2+1:8686, y3+1:4152, y4+1:11759, y5+1:15445, y6+1:14494, y7+1:15381, y8+1:12482, y9+1:46277, y10+1:70745, y11+1:35993]	15	T	0	0	0
2019_09_16_StcEmix_35trig_EThcD35_rep1.raw	18388	65.6184	18369	637.853	2	1273.69	Q8WXI7.3	Homo sapiens OX=9606	Mucin-16 segment	[915 to 925]	PSLVEQVFLDK	D,T	PSLVEQVFLDK	0	1273.69	15.3313	0	[b2+1, b3+1, b4+1, b6+1, b7+1];[y1+1, y2+1, y3+1, y4+1, y5+1, y6+1, y7+1, y8+1, y9+1, y10+1]	[b2+1:185.09201, b3+1:298.17586, b4+1:397.24457, b6+1:654.34406, b7+1:753.41534];[y1+1:147.11256, y2+1:262.13939, y3+1:375.22427, y4+1:522.29229, y5+1:621.35974, y6+1:749.41998, y7+1:878.46108, y8+1:977.52932, y9+1:1090.61197, y10+1:1177.64699]	[b2+1:-0.00006, b3+1:-0.00027, b4+1:0.00002, b6+1:-0.00166, b7+1:0.00121];[y1+1:-0.00024, y2+1:-0.00036, y3+1:0.00046, y4+1:0.00006, y5+1:-0.00090, y6+1:0.00077, y7+1:-0.00073, y8+1:-0.00091, y9+1:-0.00232, y10+1:0.00068]	[b2+1:-0.31, b3+1:-0.92, b4+1:0.05, b6+1:-2.54, b7+1:1.61];[y1+1:-1.64, y2+1:-1.37, y3+1:1.24, y4+1:0.12, y5+1:-1.45, y6+1:1.02, y7+1:-0.83, y8+1:-0.93, y9+1:-2.13, y10+1:0.57]	[b2+1:31535, b3+1:16802, b4+1:4101, b6+1:3347, b7+1:3286];[y1+1:9551, y2+1:21913, y3+1:12472, y4+1:22057, y5+1:8865, y6+1:6666, y7+1:8950, y8+1:13222, y9+1:4442, y10+1:9503]	15	T	0	0	0
2019_09_16_StcEmix_35trig_EThcD35_rep1.raw	12258	46.6754	12247	592.879	2	1183.74	Q8WXI7.3	Homo sapiens OX=9606	Mucin-16 segment	[463 to 472]	LQGLLRPLFK	V,N	LQGLLRPLFK	0	1183.74	15.3256	0	[b2+1, b3+1, b6+1, b7+1, b8+1, b9+1];[y1+1, y2+1, y3+1, y4+1, y5+1, y6+1, y7+1, y8+1, y9+1]	[b2+1:242.14973, b3+1:299.17084, b6+1:681.44055, b7+1:778.49048, b8+1:891.57580, b9+1:1038.64075];[y1+1:147.11279, y2+1:294.18094, y3+1:407.26462, y4+1:504.31720, y5+1:660.41963, y6+1:773.50385, y7+1:886.58605, y8+1:943.60794, y9+1:1071.66698]	[b2+1:-0.00018, b3+1:-0.00054, b6+1:-0.00007, b7+1:-0.00291, b8+1:-0.00165, b9+1:-0.00512];[y1+1:-0.00001, y2+1:-0.00028, y3+1:-0.00066, y4+1:-0.00085, y5+1:0.00048, y6+1:0.00063, y7+1:-0.00123, y8+1:-0.00081, y9+1:-0.00035]	[b2+1:-0.76, b3+1:-1.83, b6+1:-0.10, b7+1:-3.74, b8+1:-1.85, b9+1:-4.93];[y1+1:-0.08, y2+1:-0.95, y3+1:-1.63, y4+1:-1.68, y5+1:0.72, y6+1:0.81, y7+1:-1.39, y8+1:-0.85, y9+1:-0.32]	[b2+1:34358, b3+1:34158, b6+1:8948, b7+1:5426, b8+1:10534, b9+1:9661];[y1+1:25073, y2+1:26074, y3+1:3287, y4+1:27060, y5+1:14971, y6+1:37887, y7+1:20039, y8+1:228370, y9+1:26909]	15	T	0	0	0
2019_09_16_StcEmix_35trig_EThcD35_rep1.raw	7170	30.8424	7142	836.391	3	2506.15	Q8WXI7.3	Homo sapiens OX=9606	Mucin-16 segment	[493 to 516]	DGEATGVDAICTHRPDPTGPGLDR	K,E	DGEATGVDAIC[Common Fixed:Carbamidomethyl on C]THRPDPTGPGLDR	1	2506.15	15.3138	1	[b2+1, b3+1, b4+1, b6+1];[y1+1, y5+1, y6+1, y8+1, y10+1, y14+2, y15+2, y16+2, y17+2, y19+2, y21+2]	[b2+1:173.05554, b3+1:302.09818, b4+1:373.13586, b6+1:531.20721];[y1+1:175.11865, y5+1:557.30066, y6+1:614.32373, y8+1:812.42554, y10+1:1024.50704, y14+2:789.87487, y15+2:846.41850, y16+2:881.93693, y17+2:939.44896, y19+2:1017.49552, y21+2:1103.53836]	[b2+1:-0.00014, b3+1:-0.00010, b4+1:0.00047, b6+1:0.00268];[y1+1:-0.00030, y5+1:-0.00353, y6+1:-0.00192, y8+1:-0.00056, y10+1:0.00124, y14+2:-0.00169, y15+2:0.00152, y16+2:0.00125, y17+2:-0.00162, y19+2:0.00161, y21+2:0.00251]	[b2+1:-0.82, b3+1:-0.34, b4+1:1.27, b6+1:5.06];[y1+1:-1.72, y5+1:-6.34, y6+1:-3.13, y8+1:-0.68, y10+1:1.22, y14+2:-1.07, y15+2:0.90, y16+2:0.71, y17+2:-0.86, y19+2:0.79, y21+2:1.14]	[b2+1:5023, b3+1:21259, b4+1:4882, b6+1:2892];[y1+1:19250, y5+1:3379, y6+1:4121, y8+1:61881, y10+1:8764, y14+2:7349, y15+2:4774, y16+2:9314, y17+2:21645, y19+2:18343, y21+2:6427]	15	T	0	0	0
2019_09_16_StcEmix_35trig_EThcD35_rep1.raw	12144	46.34	12135	544.79	2	1087.57	Q14242	Homo sapiens	P-selectin glycoprotein ligand 1	[267 to 276]	PFSVSSVTHK	I,G	PFSVSSVTHK	0	1087.57	15.3136	0	[b2+1, b3+1, b4+1, b5+1, b6+1, b8+1];[y1+1, y2+1, y3+1, y4+1, y5+1, y6+1, y7+1, y8+1, y9+1]	[b2+1:245.12863, b3+1:332.16025, b4+1:431.23001, b5+1:518.26263, b6+1:605.29584, b8+1:805.40588];[y1+1:147.11284, y2+1:284.17186, y3+1:385.21987, y4+1:484.28884, y5+1:571.32123, y6+1:658.35219, y7+1:757.41959, y8+1:844.45336, y9+1:991.52045]	[b2+1:0.00018, b3+1:-0.00023, b4+1:0.00111, b5+1:0.00171, b6+1:0.00288, b8+1:-0.00316];[y1+1:0.00003, y2+1:0.00014, y3+1:0.00048, y4+1:0.00103, y5+1:0.00139, y6+1:0.00032, y7+1:-0.00069, y8+1:0.00105, y9+1:-0.00027]	[b2+1:0.72, b3+1:-0.70, b4+1:2.59, b5+1:3.30, b6+1:4.77, b8+1:-3.93];[y1+1:0.24, y2+1:0.51, y3+1:1.25, y4+1:2.13, y5+1:2.44, y6+1:0.49, y7+1:-0.91, y8+1:1.25, y9+1:-0.28]	[b2+1:214271, b3+1:133133, b4+1:12841, b5+1:4392, b6+1:7777, b8+1:2908];[y1+1:34963, y2+1:214316, y3+1:195549, y4+1:29355, y5+1:52989, y6+1:188856, y7+1:80568, y8+1:356703, y9+1:199077]	15	T	0	0	0
2019_09_16_StcEmix_35trig_EThcD35_rep1.raw	4190	21.0827	4176	588.285	2	1174.55	Q8WXI7.3	Homo sapiens OX=9606	Mucin-16 segment	[346 to 355]	AICTHHPDPK	D,S	AIC[Common Fixed:Carbamidomethyl on C]THHPDPK	1	1174.56	15.3101	0	[b2+1, b3+1, b4+1, b5+1, b6+1, b7+1, b8+1];[y1+1, y2+1, y3+1, y4+1, y5+1, y6+1, y7+1, y8+1]	[b2+1:185.12839, b3+1:345.15881, b4+1:446.20804, b5+1:583.26478, b6+1:720.32483, b7+1:817.37848, b8+1:932.40326];[y1+1:147.11278, y2+1:244.16565, y3+1:359.19220, y4+1:456.24480, y5+1:593.30322, y6+1:730.36340, y7+1:831.41174, y8+1:991.43945]	[b2+1:-0.00007, b3+1:-0.00029, b4+1:0.00126, b5+1:-0.00091, b6+1:0.00022, b7+1:0.00111, b8+1:-0.00105];[y1+1:-0.00003, y2+1:0.00008, y3+1:-0.00031, y4+1:-0.00048, y5+1:-0.00096, y6+1:0.00030, y7+1:0.00097, y8+1:-0.00197]	[b2+1:-0.36, b3+1:-0.84, b4+1:2.82, b5+1:-1.57, b6+1:0.31, b7+1:1.36, b8+1:-1.13];[y1+1:-0.18, y2+1:0.33, y3+1:-0.87, y4+1:-1.05, y5+1:-1.63, y6+1:0.42, y7+1:1.16, y8+1:-1.99]	[b2+1:51862, b3+1:38828, b4+1:20409, b5+1:130195, b6+1:169869, b7+1:6316, b8+1:214702];[y1+1:208008, y2+1:951901, y3+1:13428, y4+1:89318, y5+1:40198, y6+1:24370, y7+1:43147, y8+1:64567]	15	T	0	0	0
2019_09_16_StcEmix_35trig_EThcD35_rep1.raw	13649	50.9113	13639	698.336	3	2091.99	P07359	Homo sapiens OX=9606	Platelet glycoprotein Ib alpha chain	[202 to 217]	LHGNPWLCNCEILYFR	F,R	LHGNPWLC[Common Fixed:Carbamidomethyl on C]N[Common Artifact:Deamidation on N]C[Common Fixed:Carbamidomethyl on C]EILYFR	3	2091.97	15.3065	1	[b2+1, b3+1, b4+1, b5+1, b6+1, b7+1, b8+1];[y1+1, y2+1, y3+1, y4+1, y5+1, y6+1, y7+1, y9+1]	[b2+1:251.15005, b3+1:308.17111, b4+1:422.21446, b5+1:519.26781, b6+1:705.34592, b7+1:818.43135, b8+1:978.45959];[y1+1:175.11873, y2+1:322.18665, y3+1:485.25022, y4+1:598.33500, y5+1:711.41821, y6+1:840.46074, y7+1:1000.49127, y9+1:1275.56595]	[b2+1:-0.00020, b3+1:-0.00060, b4+1:-0.00018, b5+1:0.00041, b6+1:-0.00081, b7+1:0.00057, b8+1:-0.00184];[y1+1:-0.00022, y2+1:-0.00072, y3+1:-0.00048, y4+1:0.00024, y5+1:-0.00061, y6+1:-0.00067, y7+1:-0.00079, y9+1:0.01629]	[b2+1:-0.82, b3+1:-1.97, b4+1:-0.43, b5+1:0.78, b6+1:-1.14, b7+1:0.70, b8+1:-1.88];[y1+1:-1.28, y2+1:-2.24, y3+1:-0.98, y4+1:0.41, y5+1:-0.86, y6+1:-0.80, y7+1:-0.79, y9+1:12.78]	[b2+1:44664, b3+1:13390, b4+1:68845, b5+1:32385, b6+1:46845, b7+1:34338, b8+1:7429];[y1+1:35413, y2+1:33675, y3+1:61384, y4+1:90045, y5+1:72825, y6+1:55787, y7+1:44483, y9+1:26117]	15	T	0	0	0
2019_09_16_StcEmix_35trig_EThcD35_rep1.raw	6706	29.3717	6677	678.664	3	2032.97	Q8WXI7.3	Homo sapiens OX=9606	Mucin-16 segment	[498 to 516]	GVDAICTHRPDPTGPGLDR	T,E	GVDAIC[Common Fixed:Carbamidomethyl on C]THRPDPTGPGLDR	1	2032.97	15.2988	0	[b2+1, b3+1, b4+1, b11+2];[y1+1, y4+1, y5+1, y6+1, y8+1, y9+1, y10+1, y14+2, y15+2, y16+2, y17+2]	[b2+1:157.09723, b3+1:272.12372, b4+1:343.16092, b11+2:611.78554];[y1+1:175.11894, y4+1:460.25146, y5+1:557.30389, y6+1:614.32483, y8+1:812.42572, y9+1:927.45544, y10+1:1024.50635, y14+2:789.87560, y15+2:846.41689, y16+2:881.93577, y17+2:939.44984]	[b2+1:0.00008, b3+1:-0.00038, b4+1:-0.00029, b11+2:0.00046];[y1+1:-0.00001, y4+1:0.00004, y5+1:-0.00029, y6+1:-0.00082, y8+1:-0.00037, y9+1:0.00241, y10+1:0.00055, y14+2:-0.00022, y15+2:-0.00172, y16+2:-0.00107, y17+2:0.00013]	[b2+1:0.48, b3+1:-1.40, b4+1:-0.85, b11+2:0.38];[y1+1:-0.06, y4+1:0.09, y5+1:-0.53, y6+1:-1.34, y8+1:-0.46, y9+1:2.60, y10+1:0.54, y14+2:-0.14, y15+2:-1.01, y16+2:-0.61, y17+2:0.07]	[b2+1:23133, b3+1:70103, b4+1:23673, b11+2:7131];[y1+1:44506, y4+1:3076, y5+1:4533, y6+1:9802, y8+1:165500, y9+1:2902, y10+1:21262, y14+2:44937, y15+2:22364, y16+2:12662, y17+2:26197]	15	T	0	0	0
2019_09_16_StcEmix_35trig_EThcD35_rep1.raw	8852	36.2224	8821	617.874	2	1233.73	P07359	Homo sapiens OX=9606	Platelet glycoprotein Ib alpha chain	[138 to 149]	TLPPGLLTPTPK	K,L	TLPPGLLTPTPK	0	1233.73	15.295	2	[b2+1, b3+1, b4+1, b5+1, b6+1];[y1+1, y2+1, y3+1, y4+1, y5+1, y6+1, y7+1, y8+1, y9+2, y10+2]	[b2+1:215.13946, b3+1:312.19147, b4+1:409.24365, b5+1:466.26654, b6+1:579.35050];[y1+1:147.11287, y2+1:244.16592, y3+1:345.21350, y4+1:442.26605, y5+1:543.31415, y6+1:656.39839, y7+1:769.48288, y8+1:826.50368, y9+2:462.28174, y10+2:510.80804]	[b2+1:0.00045, b3+1:-0.00032, b4+1:-0.00089, b5+1:0.00053, b6+1:0.00043];[y1+1:0.00007, y2+1:0.00036, y3+1:0.00026, y4+1:0.00004, y5+1:0.00046, y6+1:0.00064, y7+1:0.00107, y8+1:0.00040, y9+2:0.00016, y10+2:0.00001]	[b2+1:2.08, b3+1:-1.01, b4+1:-2.19, b5+1:1.14, b6+1:0.74];[y1+1:0.45, y2+1:1.46, y3+1:0.75, y4+1:0.09, y5+1:0.84, y6+1:0.98, y7+1:1.39, y8+1:0.49, y9+2:0.18, y10+2:0.01]	[b2+1:6559368, b3+1:645493, b4+1:305422, b5+1:892420, b6+1:12687622];[y1+1:4424846, y2+1:36788340, y3+1:2431026, y4+1:11000373, y5+1:7773265, y6+1:5958544, y7+1:3636497, y8+1:17115198, y9+2:21357112, y10+2:32518598]	15	T	0	0	0
2019_09_16_StcEmix_35trig_EThcD35_rep1.raw	10006	39.8289	9998	585.872	2	1169.73	Q8WXI7.3	Homo sapiens OX=9606	Mucin-16 segment	[152 to 161]	LQGLLRPVFK	V,N	LQGLLRPVFK	0	1169.73	15.2886	0	[b2+1, b3+1, b4+1, b6+1, b8+1, b9+1];[y1+1, y2+1, y3+1, y4+1, y5+1, y6+1, y7+1, y8+1, y9+2]	[b2+1:242.14978, b3+1:299.17169, b4+1:412.25436, b6+1:681.44012, b8+1:877.56423, b9+1:1024.62643];[y1+1:147.11282, y2+1:294.18152, y3+1:393.24866, y4+1:490.30233, y5+1:646.40395, y6+1:759.48819, y7+1:872.57180, y8+1:929.59308, y9+2:529.32948]	[b2+1:-0.00014, b3+1:0.00031, b4+1:-0.00108, b6+1:-0.00050, b8+1:0.00243, b9+1:-0.00378];[y1+1:0.00002, y2+1:0.00030, y3+1:-0.00097, y4+1:-0.00007, y5+1:0.00044, y6+1:0.00062, y7+1:0.00017, y8+1:-0.00002, y9+2:0.00001]	[b2+1:-0.57, b3+1:1.05, b4+1:-2.63, b6+1:-0.73, b8+1:2.78, b9+1:-3.70];[y1+1:0.13, y2+1:1.03, y3+1:-2.49, y4+1:-0.14, y5+1:0.68, y6+1:0.82, y7+1:0.19, y8+1:-0.02, y9+2:0.01]	[b2+1:585411, b3+1:473020, b4+1:43536, b6+1:173272, b8+1:200115, b9+1:134586];[y1+1:497647, y2+1:582081, y3+1:42316, y4+1:394370, y5+1:302249, y6+1:704706, y7+1:363592, y8+1:3700601, y9+2:189354]	15	T	0	0	0
2019_09_16_StcEmix_35trig_EThcD35_rep1.raw	9210	37.3243	9182	617.874	2	1233.73	P07359	Homo sapiens OX=9606	Platelet glycoprotein Ib alpha chain	[138 to 149]	TLPPGLLTPTPK	K,L	TLPPGLLTPTPK	0	1233.73	15.2783	2	[b2+1, b3+1, b4+1, b5+1, b6+1];[y1+1, y2+1, y3+1, y4+1, y5+1, y6+1, y7+1, y8+1, y9+1, y10+1]	[b2+1:215.13892, b3+1:312.19278, b4+1:409.24478, b5+1:466.26624, b6+1:579.35008];[y1+1:147.11285, y2+1:244.16576, y3+1:345.21320, y4+1:442.26566, y5+1:543.31320, y6+1:656.39824, y7+1:769.48151, y8+1:826.50362, y9+1:923.55563, y10+1:1020.60866]	[b2+1:-0.00010, b3+1:0.00100, b4+1:0.00023, b5+1:0.00023, b6+1:0.00000];[y1+1:0.00005, y2+1:0.00019, y3+1:-0.00005, y4+1:-0.00035, y5+1:-0.00049, y6+1:0.00049, y7+1:-0.00031, y8+1:0.00034, y9+1:-0.00042, y10+1:-0.00015]	[b2+1:-0.48, b3+1:3.20, b4+1:0.58, b5+1:0.48, b6+1:0.00];[y1+1:0.34, y2+1:0.77, y3+1:-0.15, y4+1:-0.80, y5+1:-0.90, y6+1:0.74, y7+1:-0.40, y8+1:0.41, y9+1:-0.45, y10+1:-0.14]	[b2+1:1164315, b3+1:73523, b4+1:73956, b5+1:124378, b6+1:2288531];[y1+1:929404, y2+1:7323704, y3+1:350931, y4+1:2236861, y5+1:1545828, y6+1:1448634, y7+1:770354, y8+1:3320710, y9+1:6114583, y10+1:2904118]	15	T	0	0	0
2019_09_16_StcEmix_35trig_EThcD35_rep1.raw	9877	39.3959	9859	617.874	2	1233.73	P07359	Homo sapiens OX=9606	Platelet glycoprotein Ib alpha chain	[138 to 149]	TLPPGLLTPTPK	K,L	TLPPGLLTPTPK	0	1233.73	15.2751	1	[b1+1, b2+1, b3+1, b5+1, b6+1];[y1+1, y2+1, y3+1, y4+1, y5+1, y6+1, y7+1, y8+1, y9+2, y10+2]	[b1+1:102.05476, b2+1:215.13902, b3+1:312.19061, b5+1:466.26556, b6+1:579.35066];[y1+1:147.11287, y2+1:244.16589, y3+1:345.21375, y4+1:442.26622, y5+1:543.31460, y6+1:656.39769, y7+1:769.48053, y8+1:826.50371, y9+2:462.28191, y10+2:510.80821]	[b1+1:-0.00020, b2+1:0.00000, b3+1:-0.00117, b5+1:-0.00045, b6+1:0.00058];[y1+1:0.00007, y2+1:0.00032, y3+1:0.00050, y4+1:0.00021, y5+1:0.00092, y6+1:-0.00006, y7+1:-0.00128, y8+1:0.00043, y9+2:0.00050, y10+2:0.00034]	[b1+1:-1.97, b2+1:0.02, b3+1:-3.76, b5+1:-0.96, b6+1:1.01];[y1+1:0.45, y2+1:1.30, y3+1:1.45, y4+1:0.48, y5+1:1.69, y6+1:-0.09, y7+1:-1.67, y8+1:0.52, y9+2:0.54, y10+2:0.33]	[b1+1:2228, b2+1:44490, b3+1:3337, b5+1:4041, b6+1:90964];[y1+1:40394, y2+1:263993, y3+1:13347, y4+1:64164, y5+1:59020, y6+1:47300, y7+1:24478, y8+1:116401, y9+2:154449, y10+2:204633]	15	T	0	0	0
2019_09_16_StcEmix_35trig_EThcD35_rep1.raw	9587	38.4729	9570	510.808	2	1019.6	P07359	Homo sapiens OX=9606	Platelet glycoprotein Ib alpha chain	[140 to 149]	PPGLLTPTPK	L,L	PPGLLTPTPK	0	1019.6	15.2621	1	[b2+1, b3+1, b4+1, b5+1, b6+1, b8+1];[y1+1, y2+1, y3+1, y4+1, y5+1, y6+1, y7+1, y8+1, y9+1]	[b2+1:195.11237, b3+1:252.13348, b4+1:365.21704, b5+1:478.30231, b6+1:579.34918, b8+1:777.44885];[y1+1:147.11276, y2+1:244.16558, y3+1:345.21439, y4+1:442.26541, y5+1:543.31277, y6+1:656.39697, y7+1:769.48163, y8+1:826.50295, y9+1:923.55559]	[b2+1:-0.00044, b3+1:-0.00078, b4+1:-0.00129, b5+1:-0.00009, b6+1:-0.00089, b8+1:-0.00166];[y1+1:-0.00004, y2+1:0.00001, y3+1:0.00114, y4+1:-0.00060, y5+1:-0.00092, y6+1:-0.00078, y7+1:-0.00019, y8+1:-0.00033, y9+1:-0.00045]	[b2+1:-2.26, b3+1:-3.12, b4+1:-3.54, b5+1:-0.19, b6+1:-1.54, b8+1:-2.14];[y1+1:-0.29, y2+1:0.05, y3+1:3.31, y4+1:-1.36, y5+1:-1.69, y6+1:-1.19, y7+1:-0.25, y8+1:-0.40, y9+1:-0.49]	[b2+1:4440, b3+1:4836, b4+1:13642, b5+1:20538, b6+1:23487, b8+1:13698];[y1+1:19751, y2+1:97493, y3+1:3945, y4+1:21856, y5+1:15901, y6+1:12802, y7+1:9554, y8+1:36567, y9+1:36040]	15	T	0	0	0
2019_09_16_StcEmix_35trig_EThcD35_rep1.raw	10155	40.27	10149	577.99	3	1730.95	Q14242	Homo sapiens	P-selectin glycoprotein ligand 1	[262 to 277]	RGLFIPFSVSSVTHKG	K,I	RGLFIPFSVSSVTHKG	0	1730.95	15.2605	0	[b3+1, b4+1, b5+1, b7+1, b8+1];[y2+1, y3+1, y4+1, y5+1, y6+1, y7+1, y8+1, y9+1, y10+1, y11+1]	[b3+1:327.21616, b4+1:474.28319, b5+1:587.36707, b7+1:831.48492, b8+1:918.52185];[y2+1:204.13402, y3+1:341.19339, y4+1:442.24063, y5+1:541.30963, y6+1:628.34448, y7+1:715.37491, y8+1:814.44031, y9+1:901.46838, y10+1:1048.53762, y11+1:1145.59070]	[b3+1:0.00224, b4+1:0.00086, b5+1:0.00068, b7+1:-0.00265, b8+1:0.00225];[y2+1:-0.00025, y3+1:0.00021, y4+1:-0.00023, y5+1:0.00036, y6+1:0.00318, y7+1:0.00158, y8+1:-0.00144, y9+1:-0.00539, y10+1:-0.00456, y11+1:-0.00425]	[b3+1:6.87, b4+1:1.83, b5+1:1.16, b7+1:-3.19, b8+1:2.45];[y2+1:-1.23, y3+1:0.62, y4+1:-0.51, y5+1:0.66, y6+1:5.07, y7+1:2.21, y8+1:-1.76, y9+1:-5.98, y10+1:-4.36, y11+1:-3.71]	[b3+1:2511, b4+1:29281, b5+1:70193, b7+1:6358, b8+1:7808];[y2+1:4985, y3+1:16363, y4+1:13773, y5+1:4911, y6+1:6227, y7+1:26921, y8+1:4722, y9+1:13149, y10+1:4296, y11+1:4895]	15	T	0	0	0
2019_09_16_StcEmix_35trig_EThcD35_rep1.raw	12482	47.3718	12469	631.853	2	1261.69	P07359	Homo sapiens OX=9606	Platelet glycoprotein Ib alpha chain	[122 to 132]	GLGELQELYLK	R,G	GLGELQELYLK	0	1261.69	15.2359	1	[b2+1, b3+1, b4+1, b5+1, b6+1, b8+1];[y1+1, y2+1, y3+1, y4+1, y5+1, y6+1, y7+1, y8+1, y9+1]	[b2+1:171.11318, b3+1:228.13453, b4+1:357.17673, b5+1:470.26065, b6+1:598.31842, b8+1:840.43982];[y1+1:147.11285, y2+1:260.19681, y3+1:423.25998, y4+1:536.34488, y5+1:665.38741, y6+1:793.44599, y7+1:906.53018, y8+1:1035.57748, y9+1:1092.59360]	[b2+1:0.00038, b3+1:0.00026, b4+1:-0.00013, b5+1:-0.00027, b6+1:-0.00108, b8+1:-0.00634];[y1+1:0.00005, y2+1:-0.00006, y3+1:-0.00022, y4+1:0.00062, y5+1:0.00055, y6+1:0.00056, y7+1:0.00068, y8+1:0.00539, y9+1:0.00005]	[b2+1:2.22, b3+1:1.15, b4+1:-0.38, b5+1:-0.58, b6+1:-1.81, b8+1:-7.55];[y1+1:0.34, y2+1:-0.23, y3+1:-0.51, y4+1:1.15, y5+1:0.83, y6+1:0.70, y7+1:0.75, y8+1:5.21, y9+1:0.04]	[b2+1:322935, b3+1:213990, b4+1:64273, b5+1:13448, b6+1:6848, b8+1:6583];[y1+1:239278, y2+1:227945, y3+1:303941, y4+1:202599, y5+1:199793, y6+1:226480, y7+1:253068, y8+1:39914, y9+1:275180]	15	T	0	0	0
2019_09_16_StcEmix_35trig_EThcD35_rep1.raw	6310	28.0386	6293	569.295	5	2841.44	Q8WXI7.3	Homo sapiens OX=9606	Mucin-16 segment	[330 to 355]	LTLLRPEKDGTATGVDAICTHHPDPK	R,S	LTLLRPEKDGTATGVDAIC[Common Fixed:Carbamidomethyl on C]THHPDPK	1	2841.44	15.2126	4	[b2+1, b3+1, b5+1, b7+1, b8+1, b9+1];[y1+1, y2+1, y3+1, y4+1, y5+1, y6+1, y7+1, y8+1, y9+1]	[b2+1:215.13876, b3+1:328.22247, b5+1:597.40748, b7+1:823.50128, b8+1:951.59698, b9+1:1066.61694];[y1+1:147.11300, y2+1:244.16585, y3+1:359.19208, y4+1:456.24542, y5+1:593.30383, y6+1:730.36066, y7+1:831.40798, y8+1:991.44216, y9+1:1104.51904]	[b2+1:-0.00026, b3+1:-0.00061, b5+1:-0.00078, b7+1:-0.00233, b8+1:-0.00159, b9+1:-0.00858];[y1+1:0.00020, y2+1:0.00029, y3+1:-0.00043, y4+1:0.00015, y5+1:-0.00035, y6+1:-0.00244, y7+1:-0.00280, y8+1:0.00073, y9+1:-0.00645]	[b2+1:-1.19, b3+1:-1.86, b5+1:-1.30, b7+1:-2.84, b8+1:-1.68, b9+1:-8.05];[y1+1:1.34, y2+1:1.18, y3+1:-1.21, y4+1:0.33, y5+1:-0.60, y6+1:-3.35, y7+1:-3.37, y8+1:0.74, y9+1:-5.84]	[b2+1:50555, b3+1:6370, b5+1:23749, b7+1:12272, b8+1:5726, b9+1:8847];[y1+1:77776, y2+1:388238, y3+1:5014, y4+1:38813, y5+1:17455, y6+1:6827, y7+1:14497, y8+1:35122, y9+1:8098]	15	T	0	0	0
2019_09_16_StcEmix_35trig_EThcD35_rep1.raw	4154	20.9981	4133	540.26	3	1617.76	Q8WXI7.3	Homo sapiens OX=9606	Mucin-16 segment	[341 to 355]	ATGVDAICTHHPDPK	T,S	ATGVDAIC[Common Fixed:Carbamidomethyl on C]THHPDPK	1	1617.76	15.1915	4	[b2+1, b3+1, b4+1, b5+1];[y1+1, y2+1, y3+1, y4+1, y5+1, y6+1, y7+1, y8+2, y9+1, y10+1, y11+2]	[b2+1:173.09235, b3+1:230.11360, b4+1:329.18149, b5+1:444.20953];[y1+1:147.11310, y2+1:244.16544, y3+1:359.19113, y4+1:456.24518, y5+1:593.30420, y6+1:730.36337, y7+1:831.41111, y8+2:496.22444, y9+1:1104.52817, y10+1:1175.55611, y11+2:645.79952]	[b2+1:0.00029, b3+1:0.00007, b4+1:-0.00046, b5+1:0.00064];[y1+1:0.00029, y2+1:-0.00013, y3+1:-0.00138, y4+1:-0.00009, y5+1:0.00001, y6+1:0.00027, y7+1:0.00033, y8+2:0.00018, y9+1:0.00268, y10+1:-0.00649, y11+2:0.00222]	[b2+1:1.66, b3+1:0.30, b4+1:-1.40, b5+1:1.45];[y1+1:2.02, y2+1:-0.54, y3+1:-3.85, y4+1:-0.21, y5+1:0.02, y6+1:0.37, y7+1:0.40, y8+2:0.19, y9+1:2.43, y10+1:-5.53, y11+2:1.72]	[b2+1:105679, b3+1:16595, b4+1:7653, b5+1:13637];[y1+1:146083, y2+1:897873, y3+1:12880, y4+1:95112, y5+1:40420, y6+1:28615, y7+1:41036, y8+2:10709, y9+1:26761, y10+1:13282, y11+2:14103]	15	T	0	0	0
2019_09_16_StcEmix_35trig_EThcD35_rep1.raw	7253	31.1097	7230	598.963	3	1793.87	Q8WXI7.3	Homo sapiens OX=9606	Mucin-16 segment	[537 to 551]	TLDRDSLYVNGFTHR	Y,S	TLDRDSLYVN[Common Artifact:Deamidation on N]GFTHR	1	1793.87	15.1829	0	[b1+1, b2+1, b5+1, b6+1, b7+1, b8+1, b10+1];[y1+1, y2+1, y3+1, y4+1, y5+1, y6+1, y7+1, y8+1]	[b1+1:102.05512, b2+1:215.13860, b5+1:601.29297, b6+1:688.32495, b7+1:801.41017, b8+1:964.47333, b10+1:1178.56140];[y1+1:175.11899, y2+1:312.17752, y3+1:413.22559, y4+1:560.29315, y5+1:617.31553, y6+1:732.34296, y7+1:831.41060, y8+1:994.47628]	[b1+1:0.00017, b2+1:-0.00042, b5+1:-0.00105, b6+1:-0.00109, b7+1:0.00006, b8+1:-0.00011, b10+1:-0.00739];[y1+1:0.00004, y2+1:-0.00034, y3+1:0.00004, y4+1:-0.00080, y5+1:0.00011, y6+1:0.00059, y7+1:-0.00017, y8+1:0.00217]	[b1+1:1.66, b2+1:-1.98, b5+1:-1.74, b6+1:-1.59, b7+1:0.07, b8+1:-0.11, b10+1:-6.28];[y1+1:0.21, y2+1:-1.10, y3+1:0.11, y4+1:-1.44, y5+1:0.18, y6+1:0.81, y7+1:-0.21, y8+1:2.19]	[b1+1:36022, b2+1:23360, b5+1:22220, b6+1:90896, b7+1:198907, b8+1:139036, b10+1:5607];[y1+1:63280, y2+1:22647, y3+1:33847, y4+1:20498, y5+1:156067, y6+1:285873, y7+1:92861, y8+1:14548]	15	T	0	0	0
2019_09_16_StcEmix_35trig_EThcD35_rep1.raw	4182	21.0689	4176	516.581	3	1546.72	Q8WXI7.3	Homo sapiens OX=9606	Mucin-16 segment	[342 to 355]	TGVDAICTHHPDPK	A,S	TGVDAIC[Common Fixed:Carbamidomethyl on C]THHPDPK	1	1546.72	15.1808	2	[b1+1, b2+1, b3+1, b4+1, b5+1];[y1+1, y2+1, y3+1, y4+1, y5+1, y6+1, y7+1, y8+1, y9+1, y11+1]	[b1+1:102.05524, b2+1:159.07674, b3+1:258.14471, b4+1:373.17255, b5+1:444.20798];[y1+1:147.11297, y2+1:244.16588, y3+1:359.19141, y4+1:456.24567, y5+1:593.30723, y6+1:730.36566, y7+1:831.40981, y8+1:991.44167, y9+1:1104.51917, y11+1:1290.59302]	[b1+1:0.00029, b2+1:0.00032, b3+1:-0.00012, b4+1:0.00077, b5+1:-0.00091];[y1+1:0.00016, y2+1:0.00031, y3+1:-0.00110, y4+1:0.00039, y5+1:0.00304, y6+1:0.00256, y7+1:-0.00097, y8+1:0.00025, y9+1:-0.00632, y11+1:0.00347]	[b1+1:2.86, b2+1:2.01, b3+1:-0.46, b4+1:2.07, b5+1:-2.06];[y1+1:1.13, y2+1:1.27, y3+1:-3.08, y4+1:0.86, y5+1:5.14, y6+1:3.51, y7+1:-1.17, y8+1:0.25, y9+1:-5.73, y11+1:2.69]	[b1+1:112947, b2+1:226033, b3+1:33861, b4+1:26180, b5+1:14559];[y1+1:145366, y2+1:829588, y3+1:22707, y4+1:73298, y5+1:29898, y6+1:27382, y7+1:32836, y8+1:89096, y9+1:22863, y11+1:7527]	15	T	0	0	0
2019_09_16_StcEmix_35trig_EThcD35_rep1.raw	19418	68.8535	19393	1200.59	4	4798.35	Q8WXI7.3	Homo sapiens OX=9606	Mucin-16 segment	[200 to 240]	SPGLDREQLYWELSQLTHSITELGPYTLDRDSLYVNGFTQR	K,S	SPGLDREQLYWELSQLTHSITELGPYTLDRDSLYVN[Common Artifact:Deamidation on N]GFTQR	1	4798.35	15.1725	0	[b8+1, b9+1, b10+2, b12+2, b19+2];[y1+1, y5+1, y9+1, y10+1, y18+2, y22+2, y23+2, y24+2, y25+2, y26+2]	[b8+1:883.42944, b9+1:996.51308, b10+2:580.29177, b12+2:737.85197, b19+2:1121.05155];[y1+1:175.11870, y5+1:608.31465, y9+1:1098.55200, y10+1:1185.59048, y18+2:1052.01202, y22+2:1280.13855, y23+2:1323.65702, y24+2:1392.18265, y25+2:1442.71570, y26+2:1499.25321]	[b8+1:0.00262, b9+1:0.00220, b10+2:0.00204, b12+2:0.00055, b19+2:0.00234];[y1+1:-0.00025, y5+1:-0.00044, y9+1:-0.00583, y10+1:0.00062, y18+2:0.00261, y22+2:-0.00274, y23+2:0.00217, y24+2:-0.00547, y25+2:0.01294, y26+2:0.00390]	[b8+1:2.97, b9+1:2.21, b10+2:1.76, b12+2:0.37, b19+2:1.05];[y1+1:-1.46, y5+1:-0.72, y9+1:-5.31, y10+1:0.52, y18+2:1.24, y22+2:-1.07, y23+2:0.82, y24+2:-1.97, y25+2:4.49, y26+2:1.30]	[b8+1:6999, b9+1:6889, b10+2:2439, b12+2:13648, b19+2:6343];[y1+1:6878, y5+1:45452, y9+1:3255, y10+1:7583, y18+2:8730, y22+2:17653, y23+2:20911, y24+2:18457, y25+2:11554, y26+2:6726]	15	T	0	0	0
2019_09_16_StcEmix_35trig_EThcD35_rep1.raw	11862	45.4889	11839	602	3	1802.98	P07359	Homo sapiens OX=9606	Platelet glycoprotein Ib alpha chain	[122 to 137]	GLGELQELYLKGNELK	R,T	GLGELQELYLKGNELK	0	1802.98	15.1653	6	[b2+1, b3+1, b4+1];[y1+1, y2+1, y3+1, y4+1, y5+1, y6+1, y7+1, y8+2, y9+1, y10+1, y11+2, y12+2]	[b2+1:171.11311, b3+1:228.13430, b4+1:357.17707];[y1+1:147.11308, y2+1:260.19711, y3+1:389.23865, y4+1:503.28229, y5+1:560.30359, y6+1:688.40108, y7+1:801.48401, y8+2:482.77680, y9+1:1077.63000, y10+1:1206.67254, y11+2:667.87079, y12+2:724.41199]	[b2+1:0.00030, b3+1:0.00003, b4+1:0.00021];[y1+1:0.00028, y2+1:0.00025, y3+1:-0.00081, y4+1:-0.00010, y5+1:-0.00027, y6+1:0.00226, y7+1:0.00113, y8+2:0.00012, y9+1:-0.00027, y10+1:-0.00033, y11+2:0.00286, y12+2:0.00119]	[b2+1:1.78, b3+1:0.14, b4+1:0.59];[y1+1:1.91, y2+1:0.95, y3+1:-2.10, y4+1:-0.20, y5+1:-0.48, y6+1:3.29, y7+1:1.41, y8+2:0.12, y9+1:-0.25, y10+1:-0.27, y11+2:2.14, y12+2:0.82]	[b2+1:491338, b3+1:138336, b4+1:55828];[y1+1:253780, y2+1:265063, y3+1:22094, y4+1:52638, y5+1:430580, y6+1:550040, y7+1:314856, y8+2:28257, y9+1:260538, y10+1:262162, y11+2:50837, y12+2:65213]	15	T	0	0	0
2019_09_16_StcEmix_35trig_EThcD35_rep1.raw	17850	63.9752	17827	965.272	5	4821.32	Q8WXI7.3	Homo sapiens OX=9606	Mucin-16 segment	[493 to 536]	DGEATGVDAICTHRPDPTGPGLDREQLYLELSQLTHSITELGPY	K,T	DGEATGVDAIC[Common Fixed:Carbamidomethyl on C]THRPDPTGPGLDREQLYLELSQLTHSITELGPY	1	4821.32	15.1608	0	[b2+1, b3+1, b4+1, b5+1, b6+1, b7+1, b8+1, b9+1, b16+2];[y1+1, y2+1, y3+1, y4+1, y10+1, y11+1]	[b2+1:173.05587, b3+1:302.09830, b4+1:373.13487, b5+1:474.18344, b6+1:531.20526, b7+1:630.27205, b8+1:745.30396, b9+1:816.33710, b16+2:848.37465];[y1+1:182.08101, y2+1:279.13387, y3+1:336.15534, y4+1:449.24075, y10+1:1117.54810, y11+1:1230.63123]	[b2+1:0.00019, b3+1:0.00002, b4+1:-0.00052, b5+1:0.00037, b6+1:0.00073, b7+1:-0.00090, b8+1:0.00407, b9+1:0.00009, b16+2:0.00290];[y1+1:-0.00016, y2+1:-0.00007, y3+1:-0.00006, y4+1:0.00129, y10+1:-0.00432, y11+1:-0.00525]	[b2+1:1.09, b3+1:0.08, b4+1:-1.41, b5+1:0.79, b6+1:1.37, b7+1:-1.42, b8+1:5.46, b9+1:0.12, b16+2:1.71];[y1+1:-0.89, y2+1:-0.24, y3+1:-0.18, y4+1:2.88, y10+1:-3.87, y11+1:-4.27]	[b2+1:36694, b3+1:87586, b4+1:28647, b5+1:7795, b6+1:12091, b7+1:4828, b8+1:3391, b9+1:3729, b16+2:7299];[y1+1:9031, y2+1:254987, y3+1:70041, y4+1:5339, y10+1:4469, y11+1:3989]	15	T	0	0	0
2019_09_16_StcEmix_35trig_EThcD35_rep1.raw	6962	30.1876	6947	793.366	3	2377.08	P07359	Homo sapiens OX=9606	Platelet glycoprotein Ib alpha chain	[238 to 258]	AMTSNVASVQCDNSDKFPVYK	K,Y	AM[Common Variable:Oxidation on M]TSN[Common Artifact:Deamidation on N]VASVQC[Common Fixed:Carbamidomethyl on C]DNSDKFPVYK	3	2377.06	15.1543	9	[b2+1, b3+1];[y1+1, y2+1, y3+1, y4+1, y5+1, y6+1, y7+1, y8+1, y9+1, y10+1, y11+1, y12+1, y14+1]	[b2+1:219.07983, b3+1:320.12735];[y1+1:147.11292, y2+1:310.17578, y3+1:409.24527, y4+1:506.29795, y5+1:653.36517, y6+1:781.45975, y7+1:896.47466, y8+1:983.52966, y9+1:1097.55396, y10+1:1212.59302, y11+1:1372.62073, y12+1:1500.67578, y14+1:1686.76807]	[b2+1:0.00004, b3+1:-0.00012];[y1+1:0.00011, y2+1:-0.00035, y3+1:0.00072, y4+1:0.00064, y5+1:-0.00055, y6+1:-0.00094, y7+1:-0.01297, y8+1:0.01000, y9+1:-0.00863, y10+1:0.00349, y11+1:0.00055, y12+1:-0.00297, y14+1:-0.01113]	[b2+1:0.20, b3+1:-0.37];[y1+1:0.76, y2+1:-1.14, y3+1:1.77, y4+1:1.26, y5+1:-0.84, y6+1:-1.20, y7+1:-14.48, y8+1:10.18, y9+1:-7.87, y10+1:2.88, y11+1:0.40, y12+1:-1.98, y14+1:-6.60]	[b2+1:34400, b3+1:8025];[y1+1:17380, y2+1:48125, y3+1:6351, y4+1:54216, y5+1:13330, y6+1:9740, y7+1:20632, y8+1:4921, y9+1:9605, y10+1:8693, y11+1:16128, y12+1:5807, y14+1:3273]	15	T	0	0	0
2019_09_16_StcEmix_35trig_EThcD35_rep1.raw	5028	23.856	4997	556.242	3	1665.71	Q8WXI7.3	Homo sapiens OX=9606	Mucin-16 segment	[338 to 353]	DGTATGVDAICTHHPD	K,P	DGTATGVDAIC[Common Fixed:Carbamidomethyl on C]THHPD	1	1665.71	15.1381	0	[b2+1, b3+1, b4+1, b5+1];[y2+1, y3+1, y4+1, y5+1, y6+1, y7+1, y8+1, y9+1, y10+1, y11+1, y12+2]	[b2+1:173.05577, b3+1:274.10333, b4+1:345.13940, b5+1:446.18448];[y2+1:231.09785, y3+1:368.15600, y4+1:505.21558, y5+1:606.26225, y6+1:766.29355, y7+1:879.37727, y8+1:950.41431, y9+1:1065.44104, y10+1:1164.50977, y11+1:1221.53088, y12+2:661.79418]	[b2+1:0.00009, b3+1:-0.00003, b4+1:-0.00107, b5+1:-0.00368];[y2+1:0.00031, y3+1:-0.00046, y4+1:0.00021, y5+1:-0.00080, y6+1:-0.00015, y7+1:-0.00050, y8+1:-0.00057, y9+1:-0.00078, y10+1:-0.00047, y11+1:-0.00081, y12+2:0.00170]	[b2+1:0.51, b3+1:-0.11, b4+1:-3.11, b5+1:-8.26];[y2+1:1.33, y3+1:-1.25, y4+1:0.42, y5+1:-1.33, y6+1:-0.20, y7+1:-0.57, y8+1:-0.60, y9+1:-0.73, y10+1:-0.40, y11+1:-0.67, y12+2:1.29]	[b2+1:61230, b3+1:82470, b4+1:24365, b5+1:3661];[y2+1:246504, y3+1:126106, y4+1:44056, y5+1:50157, y6+1:184669, y7+1:72301, y8+1:55191, y9+1:111575, y10+1:9851, y11+1:20371, y12+2:24447]	15	T	0	0	0
2019_09_16_StcEmix_35trig_EThcD35_rep1.raw	9521	38.2448	9516	510.808	2	1019.6	P07359	Homo sapiens OX=9606	Platelet glycoprotein Ib alpha chain	[140 to 149]	PPGLLTPTPK	L,L	PPGLLTPTPK	0	1019.6	15.1053	1	[b2+1, b3+1, b4+1, b5+1, b6+1, b8+1];[y1+1, y2+1, y3+1, y4+1, y5+1, y6+1, y7+1, y8+1, y9+2]	[b2+1:195.11322, b3+1:252.13393, b4+1:365.21795, b5+1:478.30178, b6+1:579.34907, b8+1:777.44962];[y1+1:147.11279, y2+1:244.16585, y3+1:345.21234, y4+1:442.26636, y5+1:543.31238, y6+1:656.39806, y7+1:769.48123, y8+1:826.50304, y9+2:462.28196]	[b2+1:0.00042, b3+1:-0.00034, b4+1:-0.00038, b5+1:-0.00062, b6+1:-0.00100, b8+1:-0.00090];[y1+1:-0.00001, y2+1:0.00028, y3+1:-0.00091, y4+1:0.00035, y5+1:-0.00131, y6+1:0.00030, y7+1:-0.00058, y8+1:-0.00024, y9+2:0.00060]	[b2+1:2.14, b3+1:-1.36, b4+1:-1.05, b5+1:-1.29, b6+1:-1.74, b8+1:-1.16];[y1+1:-0.08, y2+1:1.15, y3+1:-2.63, y4+1:0.79, y5+1:-2.42, y6+1:0.46, y7+1:-0.76, y8+1:-0.29, y9+2:0.65]	[b2+1:3913, b3+1:6300, b4+1:13122, b5+1:14145, b6+1:31280, b8+1:23187];[y1+1:37025, y2+1:124325, y3+1:5124, y4+1:23776, y5+1:14116, y6+1:14660, y7+1:12157, y8+1:49429, y9+2:36602]	15	T	0	0	0
2019_09_16_StcEmix_35trig_EThcD35_rep1.raw	5720	26.083	5696	598.79	2	1195.57	Q8WXI7.3	Homo sapiens OX=9606	Mucin-16 segment	[474 to 484]	TSVGPLYSGCR	N,L	TSVGPLYSGC[Common Fixed:Carbamidomethyl on C]R	1	1195.57	14.4618	0	[b1+1, b2+1, b3+1, b4+1];[y1+1, y2+1, y3+1, y4+1, y5+1, y6+1, y7+1, y8+1, y9+1, y10+1]	[b1+1:102.05483, b2+1:189.08722, b3+1:288.15521, b4+1:345.17743];[y1+1:175.11890, y2+1:335.14987, y3+1:392.17123, y4+1:479.20203, y5+1:642.26576, y6+1:755.34983, y7+1:852.40284, y8+1:909.42394, y9+1:1008.49334, y10+1:1095.51648]	[b1+1:-0.00012, b2+1:0.00024, b3+1:-0.00018, b4+1:0.00057];[y1+1:-0.00006, y2+1:0.00027, y3+1:0.00016, y4+1:-0.00106, y5+1:-0.00066, y6+1:-0.00066, y7+1:-0.00041, y8+1:-0.00077, y9+1:0.00021, y10+1:-0.00868]	[b1+1:-1.21, b2+1:1.26, b3+1:-0.64, b4+1:1.65];[y1+1:-0.32, y2+1:0.81, y3+1:0.42, y4+1:-2.22, y5+1:-1.03, y6+1:-0.87, y7+1:-0.48, y8+1:-0.85, y9+1:0.21, y10+1:-7.93]	[b1+1:4580, b2+1:148348, b3+1:5962, b4+1:10559];[y1+1:38853, y2+1:6885, y3+1:44898, y4+1:188359, y5+1:324592, y6+1:141598, y7+1:282001, y8+1:549959, y9+1:99399, y10+1:15005]	14	T	0	0	0
2019_09_16_StcEmix_35trig_EThcD35_rep1.raw	10330	40.7761	10320	640.349	2	1278.68	Q8WXI7.3	Homo sapiens OX=9606	Mucin-16 segment	[859 to 869]	PTSSEYITLLR	D,D	PTSSEYITLLR	0	1278.68	14.4023	0	[b2+1, b3+1, b4+1, b5+1];[y1+1, y2+1, y3+1, y4+1, y5+1, y6+1, y7+1, y8+1, y9+1, y10+1]	[b2+1:199.10779, b3+1:286.13986, b4+1:373.17023, b5+1:502.21350];[y1+1:175.11903, y2+1:288.20380, y3+1:401.28668, y4+1:502.33567, y5+1:615.41913, y6+1:778.48023, y7+1:907.52560, y8+1:994.55642, y9+1:1081.58866, y10+1:1182.63638]	[b2+1:0.00007, b3+1:0.00011, b4+1:-0.00155, b5+1:-0.00087];[y1+1:0.00008, y2+1:0.00078, y3+1:-0.00040, y4+1:0.00091, y5+1:0.00031, y6+1:-0.00192, y7+1:0.00085, y8+1:-0.00035, y9+1:-0.00015, y10+1:-0.00010]	[b2+1:0.35, b3+1:0.40, b4+1:-4.16, b5+1:-1.73];[y1+1:0.47, y2+1:2.72, y3+1:-0.99, y4+1:1.81, y5+1:0.50, y6+1:-2.47, y7+1:0.94, y8+1:-0.36, y9+1:-0.13, y10+1:-0.09]	[b2+1:36568, b3+1:7108, b4+1:3928, b5+1:3811];[y1+1:46534, y2+1:10178, y3+1:10478, y4+1:38901, y5+1:42660, y6+1:84552, y7+1:35551, y8+1:63102, y9+1:176452, y10+1:142400]	14	T	0	0	0
2019_09_16_StcEmix_35trig_EThcD35_rep1.raw	5721	26.0844	5696	642.306	2	1282.6	Q8WXI7.3	Homo sapiens OX=9606	Mucin-16 segment	[318 to 329]	STSVGPLYSGCR	K,L	STSVGPLYSGC[Common Fixed:Carbamidomethyl on C]R	1	1282.6	14.391	3	[b2+1, b3+1, b4+1, b5+1];[y1+1, y2+1, y3+1, y4+1, y5+1, y6+1, y7+1, y8+1, y9+1, y10+1]	[b2+1:189.08694, b3+1:276.11865, b4+1:375.18710, b5+1:432.20877];[y1+1:175.11894, y2+1:335.15063, y3+1:392.17108, y4+1:479.20258, y5+1:642.26598, y6+1:755.34992, y7+1:852.40269, y8+1:909.42433, y9+1:1008.49297, y10+1:1095.52432]	[b2+1:-0.00004, b3+1:-0.00036, b4+1:-0.00032, b5+1:-0.00012];[y1+1:-0.00001, y2+1:0.00103, y3+1:0.00001, y4+1:-0.00051, y5+1:-0.00044, y6+1:-0.00057, y7+1:-0.00056, y8+1:-0.00039, y9+1:-0.00016, y10+1:-0.00083]	[b2+1:-0.21, b3+1:-1.31, b4+1:-0.86, b5+1:-0.28];[y1+1:-0.06, y2+1:3.09, y3+1:0.03, y4+1:-1.07, y5+1:-0.69, y6+1:-0.75, y7+1:-0.65, y8+1:-0.42, y9+1:-0.15, y10+1:-0.76]	[b2+1:6980545, b3+1:2462551, b4+1:250600, b5+1:375076];[y1+1:4505946, y2+1:846982, y3+1:4396584, y4+1:15743841, y5+1:24700658, y6+1:9656570, y7+1:38195548, y8+1:73524912, y9+1:9923400, y10+1:13108316]	14	T	0	0	0
2019_09_16_StcEmix_35trig_EThcD35_rep1.raw	8425	34.8395	8406	555.825	2	1109.64	Q8WXI7.3	Homo sapiens OX=9606	Mucin-16 segment	[599 to 607]	HLLSPLFQR	K,S	HLLSPLFQR	0	1109.63	14.3686	0	[b1+1, b2+1, b3+1, b4+1, b5+1, b7+1];[y1+1, y2+1, y3+1, y4+1, y5+1, y6+1, y7+1, y8+1]	[b1+1:138.06651, b2+1:251.15060, b3+1:364.23409, b4+1:451.26830, b5+1:548.32001, b7+1:808.47064];[y1+1:175.11911, y2+1:303.17784, y3+1:450.24597, y4+1:563.33035, y5+1:660.38328, y6+1:747.41513, y7+1:860.49905, y8+1:973.58303]	[b1+1:0.00032, b2+1:0.00034, b3+1:-0.00022, b4+1:0.00195, b5+1:0.00090, b7+1:-0.00094];[y1+1:0.00016, y2+1:0.00031, y3+1:0.00003, y4+1:0.00034, y5+1:0.00051, y6+1:0.00033, y7+1:0.00018, y8+1:0.00010]	[b1+1:2.32, b2+1:1.38, b3+1:-0.61, b4+1:4.34, b5+1:1.64, b7+1:-1.17];[y1+1:0.91, y2+1:1.04, y3+1:0.06, y4+1:0.61, y5+1:0.77, y6+1:0.44, y7+1:0.21, y8+1:0.10]	[b1+1:278534, b2+1:3607112, b3+1:239135, b4+1:130746, b5+1:10321, b7+1:18785];[y1+1:842804, y2+1:171500, y3+1:219417, y4+1:115821, y5+1:1512947, y6+1:2302428, y7+1:6089679, y8+1:2809126]	14	T	0	0	0
2019_09_16_StcEmix_35trig_EThcD35_rep1.raw	16508	59.8358	16470	922.517	2	1843.02	P07359	Homo sapiens OX=9606	Platelet glycoprotein Ib alpha chain	[95 to 111]	LGQTLPALTVLDVSFNR	L,L	LGQTLPALTVLDVSFNR	0	1843.02	14.3569	1	[b2+1, b3+1, b4+1];[y4+1, y5+1, y6+1, y7+1, y8+1, y9+1, y10+1, y11+1, y12+1, y13+1, y14+1]	[b2+1:171.11263, b3+1:299.17062, b4+1:400.21848];[y4+1:523.26471, y5+1:622.33015, y6+1:737.35858, y7+1:850.44189, y8+1:949.51196, y9+1:1050.55972, y10+1:1163.64034, y11+1:1234.67764, y12+1:1331.73083, y13+1:1444.81474, y14+1:1545.85156]	[b2+1:-0.00018, b3+1:-0.00076, b4+1:-0.00058];[y4+1:0.00239, y5+1:-0.00059, y6+1:0.00090, y7+1:0.00015, y8+1:0.00181, y9+1:0.00188, y10+1:-0.00156, y11+1:-0.00137, y12+1:-0.00094, y13+1:-0.00110, y14+1:-0.01196]	[b2+1:-1.05, b3+1:-2.54, b4+1:-1.46];[y4+1:4.57, y5+1:-0.95, y6+1:1.23, y7+1:0.18, y8+1:1.90, y9+1:1.79, y10+1:-1.34, y11+1:-1.11, y12+1:-0.71, y13+1:-0.76, y14+1:-7.74]	[b2+1:3458, b3+1:10773, b4+1:5213];[y4+1:4511, y5+1:26509, y6+1:7492, y7+1:8342, y8+1:3970, y9+1:14699, y10+1:7047, y11+1:6637, y12+1:94028, y13+1:5069, y14+1:3179]	14	T	0	0	0
2019_09_16_StcEmix_35trig_EThcD35_rep1.raw	8644	35.5626	8623	650.321	2	1298.63	Q8WXI7.3	Homo sapiens OX=9606	Mucin-16 segment	[230 to 240]	DSLYVNGFTQR	R,S	DSLYVNGFTQR	0	1298.63	14.346	0	[b1+1, b2+1, b3+1, b4+1, b5+1];[y1+1, y2+1, y3+1, y4+1, y5+1, y6+1, y7+1, y8+1, y9+1]	[b1+1:116.03444, b2+1:203.06660, b3+1:316.15005, b4+1:479.21362, b5+1:578.27881];[y1+1:175.11902, y2+1:303.17757, y3+1:404.22557, y4+1:551.29416, y5+1:608.31525, y6+1:722.35721, y7+1:821.42530, y8+1:984.48875, y9+1:1097.57348]	[b1+1:0.00022, b2+1:0.00035, b3+1:-0.00026, b4+1:-0.00002, b5+1:-0.00325];[y1+1:0.00007, y2+1:0.00004, y3+1:0.00036, y4+1:0.00053, y5+1:0.00017, y6+1:-0.00081, y7+1:-0.00112, y8+1:-0.00100, y9+1:-0.00034]	[b1+1:1.91, b2+1:1.72, b3+1:-0.82, b4+1:-0.04, b5+1:-5.62];[y1+1:0.38, y2+1:0.13, y3+1:0.89, y4+1:0.97, y5+1:0.27, y6+1:-1.12, y7+1:-1.37, y8+1:-1.02, y9+1:-0.31]	[b1+1:2986, b2+1:460598, b3+1:491767, b4+1:103494, b5+1:5746];[y1+1:440630, y2+1:135858, y3+1:214587, y4+1:140683, y5+1:817689, y6+1:1848402, y7+1:1756923, y8+1:1180396, y9+1:102495]	14	T	0	0	0
2019_09_16_StcEmix_35trig_EThcD35_rep1.raw	3722	19.5396	3699	563.305	2	1124.6	P07359	Homo sapiens OX=9606	Platelet glycoprotein Ib alpha chain	[491 to 500]	VLQGHLESSR	G,N	VLQGHLESSR	0	1124.59	14.339	0	[b2+1, b3+1, b4+1, b5+1, b6+1];[y1+1, y2+1, y3+1, y4+1, y5+1, y6+2, y7+1, y8+1, y9+2]	[b2+1:213.15974, b3+1:341.21732, b4+1:398.23981, b5+1:535.29812, b6+1:648.38397];[y1+1:175.11899, y2+1:262.15088, y3+1:349.18260, y4+1:478.22567, y5+1:591.30995, y6+2:364.68793, y7+1:785.38965, y8+1:913.44829, y9+2:513.77020]	[b2+1:-0.00001, b3+1:-0.00101, b4+1:0.00001, b5+1:-0.00058, b6+1:0.00120];[y1+1:0.00004, y2+1:-0.00010, y3+1:-0.00040, y4+1:0.00007, y5+1:0.00028, y6+2:0.00001, y7+1:-0.00040, y8+1:-0.00033, y9+2:0.00045]	[b2+1:-0.05, b3+1:-2.98, b4+1:0.03, b5+1:-1.09, b6+1:1.85];[y1+1:0.21, y2+1:-0.39, y3+1:-1.16, y4+1:0.14, y5+1:0.47, y6+2:0.02, y7+1:-0.51, y8+1:-0.36, y9+2:0.43]	[b2+1:61642, b3+1:14883, b4+1:8173, b5+1:18094, b6+1:8788];[y1+1:58651, y2+1:20946, y3+1:122129, y4+1:187841, y5+1:289871, y6+2:136729, y7+1:502052, y8+1:321451, y9+2:71120]	14	T	0	0	0
2019_09_16_StcEmix_35trig_EThcD35_rep1.raw	3718	19.5243	3699	513.77	2	1025.53	P07359	Homo sapiens OX=9606	Platelet glycoprotein Ib alpha chain	[492 to 500]	LQGHLESSR	V,N	LQGHLESSR	0	1025.53	14.3374	0	[b2+1, b3+1, b4+1, b5+1, b6+1, b7+1];[y1+1, y2+1, y3+1, y4+1, y5+1, y6+1, y7+1, y8+2]	[b2+1:242.14977, b3+1:299.17108, b4+1:436.23050, b5+1:549.31643, b6+1:678.35809, b7+1:765.39471];[y1+1:175.11926, y2+1:262.15073, y3+1:349.18305, y4+1:478.22541, y5+1:591.30958, y6+1:728.36827, y7+1:785.38993, y8+2:457.22803]	[b2+1:-0.00015, b3+1:-0.00030, b4+1:0.00021, b5+1:0.00208, b6+1:0.00114, b7+1:0.00574];[y1+1:0.00031, y2+1:-0.00025, y3+1:0.00004, y4+1:-0.00019, y5+1:-0.00009, y6+1:-0.00031, y7+1:-0.00012, y8+2:0.00017]	[b2+1:-0.63, b3+1:-1.01, b4+1:0.47, b5+1:3.79, b6+1:1.69, b7+1:7.50];[y1+1:1.79, y2+1:-0.97, y3+1:0.11, y4+1:-0.41, y5+1:-0.15, y6+1:-0.42, y7+1:-0.15, y8+2:0.18]	[b2+1:6758216, b3+1:2296354, b4+1:3760863, b5+1:872452, b6+1:494787, b7+1:197390];[y1+1:6884292, y2+1:2539400, y3+1:14502761, y4+1:27232558, y5+1:44310032, y6+1:12950040, y7+1:61833780, y8+2:3813012]	14	T	0	0	0
2019_09_16_StcEmix_35trig_EThcD35_rep1.raw	11773	45.2394	11745	592.88	2	1183.74	Q8WXI7.3	Homo sapiens OX=9606	Mucin-16 segment	[463 to 472]	LQGLLRPLFK	V,N	LQGLLRPLFK	0	1183.74	14.3331	0	[b2+1, b3+1, b6+1, b7+1, b8+1, b9+1];[y1+1, y2+1, y4+1, y5+1, y6+1, y7+1, y8+1, y9+1]	[b2+1:242.14954, b3+1:299.17093, b6+1:681.44244, b7+1:778.49670, b8+1:891.57632, b9+1:1038.63806];[y1+1:147.11285, y2+1:294.18066, y4+1:504.31836, y5+1:660.42133, y6+1:773.50312, y7+1:886.58962, y8+1:943.60803, y9+1:1071.66724]	[b2+1:-0.00038, b3+1:-0.00045, b6+1:0.00182, b7+1:0.00332, b8+1:-0.00113, b9+1:-0.00780];[y1+1:0.00005, y2+1:-0.00055, y4+1:0.00031, y5+1:0.00217, y6+1:-0.00010, y7+1:0.00234, y8+1:-0.00071, y9+1:-0.00009]	[b2+1:-1.58, b3+1:-1.52, b6+1:2.68, b7+1:4.27, b8+1:-1.27, b9+1:-7.52];[y1+1:0.34, y2+1:-1.89, y4+1:0.62, y5+1:3.29, y6+1:-0.14, y7+1:2.64, y8+1:-0.76, y9+1:-0.08]	[b2+1:104616, b3+1:99487, b6+1:17366, b7+1:21057, b8+1:28394, b9+1:26846];[y1+1:80612, y2+1:86793, y4+1:87126, y5+1:54775, y6+1:120311, y7+1:46791, y8+1:692461, y9+1:106289]	14	T	0	0	0
2019_09_16_StcEmix_35trig_EThcD35_rep1.raw	18105	64.7706	18070	929.436	2	1856.86	P07359	Homo sapiens OX=9606	Platelet glycoprotein Ib alpha chain	[501 to 515]	NDPFLHPDFCCLLPL	R,G	NDPFLHPDFC[Common Fixed:Carbamidomethyl on C]C[Common Fixed:Carbamidomethyl on C]LLPL	2	1856.86	14.3312	1	[b2+1, b3+1, b4+1, b5+1, b6+1, b7+1, b8+1, b9+1, b10+1, b11+1, b12+1, b13+1];[y2+1, y3+1]	[b2+1:230.07690, b3+1:327.12933, b4+1:474.19824, b5+1:587.28333, b6+1:724.34143, b7+1:821.40033, b8+1:936.42224, b9+1:1083.47598, b10+1:1243.51828, b11+1:1403.55005, b12+1:1516.64160, b13+1:1629.71373];[y2+1:229.15485, y3+1:342.23813]	[b2+1:-0.00024, b3+1:-0.00058, b4+1:-0.00008, b5+1:0.00095, b6+1:0.00013, b7+1:0.00627, b8+1:0.00123, b9+1:-0.01344, b10+1:-0.00179, b11+1:-0.00067, b12+1:0.00682, b13+1:-0.00512];[y2+1:0.00018, y3+1:-0.00060]	[b2+1:-1.06, b3+1:-1.77, b4+1:-0.17, b5+1:1.61, b6+1:0.18, b7+1:7.64, b8+1:1.32, b9+1:-12.41, b10+1:-1.44, b11+1:-0.48, b12+1:4.50, b13+1:-3.14];[y2+1:0.77, y3+1:-1.77]	[b2+1:35708, b3+1:13949, b4+1:15816, b5+1:35447, b6+1:81965, b7+1:2944, b8+1:8835, b9+1:43149, b10+1:23929, b11+1:27174, b12+1:15616, b13+1:7723];[y2+1:459521, y3+1:13634]	14	T	0	0	0
2019_09_16_StcEmix_35trig_EThcD35_rep1.raw	13291	49.9213	13259	733.703	3	2198.09	Q8WXI7.3	Homo sapiens OX=9606	Mucin-16 segment	[758 to 776]	SSMGPFYLGCQLISLRPEK	K,D	SSM[Common Variable:Oxidation on M]GPFYLGC[Common Fixed:Carbamidomethyl on C]QLISLRPEK	2	2198.09	14.3302	4	[b2+1, b7+1];[y1+1, y3+1, y4+1, y5+1, y6+1, y7+1, y8+1, y9+1, y10+1, y11+1, y12+1, y13+2]	[b2+1:175.07159, b7+1:786.30859];[y1+1:147.11270, y3+1:373.20758, y4+1:529.30856, y5+1:642.39594, y6+1:729.42538, y7+1:842.50960, y8+1:955.59625, y9+1:1083.65122, y10+1:1243.67847, y11+1:1300.70422, y12+1:1413.79102, y13+2:788.92717]	[b2+1:0.00026, b7+1:-0.00411];[y1+1:-0.00010, y3+1:-0.00058, y4+1:-0.00071, y5+1:0.00260, y6+1:0.00002, y7+1:0.00017, y8+1:0.00276, y9+1:-0.00085, y10+1:-0.00425, y11+1:0.00004, y12+1:0.00277, y13+2:-0.00450]	[b2+1:1.50, b7+1:-5.23];[y1+1:-0.70, y3+1:-1.56, y4+1:-1.35, y5+1:4.05, y6+1:0.02, y7+1:0.21, y8+1:2.89, y9+1:-0.79, y10+1:-3.42, y11+1:0.03, y12+1:1.96, y13+2:-2.86]	[b2+1:4359, b7+1:4797];[y1+1:4867, y3+1:13077, y4+1:10887, y5+1:7139, y6+1:75778, y7+1:51878, y8+1:28761, y9+1:13648, y10+1:8012, y11+1:39474, y12+1:15258, y13+2:4009]	14	T	0	0	0
2019_09_16_StcEmix_35trig_EThcD35_rep1.raw	10502	41.291	10469	590.335	2	1178.66	P07359	Homo sapiens OX=9606	Platelet glycoprotein Ib alpha chain	[21 to 31]	NLTALPPDLPK	R,D	N[Common Artifact:Deamidation on N]LTALPPDLPK	1	1178.65	14.3205	0	[b2+1, b3+1, b4+1, b5+1, b7+1];[y1+1, y2+1, y3+1, y4+1, y5+1, y6+1, y7+1, y8+1, y9+1]	[b2+1:229.11812, b3+1:330.16611, b4+1:401.20266, b5+1:514.28546, b7+1:708.39325];[y1+1:147.11281, y2+1:244.16558, y3+1:357.24951, y4+1:472.27603, y5+1:569.32974, y6+1:666.38203, y7+1:779.46674, y8+1:850.50399, y9+1:951.55066]	[b2+1:-0.00017, b3+1:0.00015, b4+1:-0.00041, b5+1:-0.00168, b7+1:0.00058];[y1+1:0.00000, y2+1:0.00001, y3+1:-0.00013, y4+1:-0.00054, y5+1:0.00040, y6+1:-0.00007, y7+1:0.00058, y8+1:0.00071, y9+1:-0.00030]	[b2+1:-0.72, b3+1:0.45, b4+1:-1.03, b5+1:-3.27, b7+1:0.82];[y1+1:0.03, y2+1:0.05, y3+1:-0.35, y4+1:-1.15, y5+1:0.71, y6+1:-0.11, y7+1:0.74, y8+1:0.83, y9+1:-0.31]	[b2+1:562408, b3+1:355845, b4+1:201928, b5+1:18603, b7+1:46116];[y1+1:69081, y2+1:490555, y3+1:203485, y4+1:74760, y5+1:408285, y6+1:2820546, y7+1:256323, y8+1:136102, y9+1:134763]	14	T	0	0	0
2019_09_16_StcEmix_35trig_EThcD35_rep1.raw	10869	42.3839	10840	590.335	2	1178.66	P07359	Homo sapiens OX=9606	Platelet glycoprotein Ib alpha chain	[21 to 31]	NLTALPPDLPK	R,D	N[Common Artifact:Deamidation on N]LTALPPDLPK	1	1178.65	14.3164	0	[b2+1, b3+1, b4+1, b5+1, b7+1];[y1+1, y2+1, y3+1, y4+1, y5+1, y6+1, y7+1, y8+1, y9+1]	[b2+1:229.11847, b3+1:330.16593, b4+1:401.20294, b5+1:514.28668, b7+1:708.39392];[y1+1:147.11281, y2+1:244.16561, y3+1:357.24969, y4+1:472.27700, y5+1:569.32968, y6+1:666.38185, y7+1:779.46717, y8+1:850.50385, y9+1:951.55020]	[b2+1:0.00019, b3+1:-0.00004, b4+1:-0.00013, b5+1:-0.00046, b7+1:0.00125];[y1+1:0.00000, y2+1:0.00004, y3+1:0.00006, y4+1:0.00042, y5+1:0.00034, y6+1:-0.00026, y7+1:0.00100, y8+1:0.00056, y9+1:-0.00076]	[b2+1:0.81, b3+1:-0.11, b4+1:-0.33, b5+1:-0.89, b7+1:1.77];[y1+1:0.03, y2+1:0.17, y3+1:0.16, y4+1:0.90, y5+1:0.60, y6+1:-0.39, y7+1:1.28, y8+1:0.66, y9+1:-0.79]	[b2+1:166961, b3+1:108534, b4+1:64369, b5+1:12543, b7+1:18926];[y1+1:23312, y2+1:155166, y3+1:58686, y4+1:23752, y5+1:129954, y6+1:863671, y7+1:71549, y8+1:44163, y9+1:39471]	14	T	0	0	0
2019_09_16_StcEmix_35trig_EThcD35_rep1.raw	3725	19.5438	3699	591.815	2	1181.62	P07359	Homo sapiens OX=9606	Platelet glycoprotein Ib alpha chain	[490 to 500]	GVLQGHLESSR	R,N	GVLQGHLESSR	0	1181.62	14.3097	2	[b2+1, b3+1, b4+1, b7+1, b10+1];[y1+1, y2+1, y3+1, y4+1, y5+1, y6+1, y7+1, y8+2, y9+2]	[b2+1:157.09732, b3+1:270.18135, b4+1:398.23889, b7+1:705.40387, b10+1:1008.51886];[y1+1:175.11902, y2+1:262.15103, y3+1:349.18245, y4+1:478.22561, y5+1:591.31059, y6+1:728.36819, y7+1:785.38982, y8+2:457.22831, y9+2:513.77006]	[b2+1:0.00017, b3+1:0.00013, b4+1:-0.00090, b7+1:-0.00037, b10+1:0.00797];[y1+1:0.00007, y2+1:0.00005, y3+1:-0.00056, y4+1:0.00000, y5+1:0.00092, y6+1:-0.00039, y7+1:-0.00022, y8+2:0.00072, y9+2:0.00017]	[b2+1:1.07, b3+1:0.49, b4+1:-2.28, b7+1:-0.52, b10+1:7.92];[y1+1:0.38, y2+1:0.19, y3+1:-1.60, y4+1:0.01, y5+1:1.56, y6+1:-0.54, y7+1:-0.28, y8+2:0.78, y9+2:0.16]	[b2+1:4400370, b3+1:2959291, b4+1:204874, b7+1:323773, b10+1:277229];[y1+1:3409480, y2+1:1064076, y3+1:6804126, y4+1:8787210, y5+1:17758642, y6+1:8654268, y7+1:29813994, y8+2:1639879, y9+2:3414720]	14	T	0	0	0
2019_09_16_StcEmix_35trig_EThcD35_rep1.raw	11032	42.8434	11008	694.33	2	1386.64	P07359	Homo sapiens OX=9606	Platelet glycoprotein Ib alpha chain	[208 to 217]	LCNCEILYFR	W,R	LC[Common Fixed:Carbamidomethyl on C]NC[Common Fixed:Carbamidomethyl on C]EILYFR	2	1386.64	14.3088	1	[b2+1, b3+1, b4+1, b5+1, b6+1];[y1+1, y2+1, y3+1, y4+1, y5+1, y6+1, y7+1, y8+1, y9+1]	[b2+1:274.12186, b3+1:388.16497, b4+1:548.19598, b5+1:677.23787, b6+1:790.31921];[y1+1:175.11893, y2+1:322.18700, y3+1:485.25080, y4+1:598.33510, y5+1:711.41870, y6+1:840.46130, y7+1:1000.49200, y8+1:1114.53418, y9+1:1274.56390]	[b2+1:-0.00013, b3+1:0.00006, b4+1:0.00042, b5+1:-0.00029, b6+1:-0.00301];[y1+1:-0.00003, y2+1:-0.00037, y3+1:0.00010, y4+1:0.00034, y5+1:-0.00012, y6+1:-0.00011, y7+1:-0.00007, y8+1:-0.00081, y9+1:-0.00174]	[b2+1:-0.48, b3+1:0.14, b4+1:0.76, b5+1:-0.43, b6+1:-3.81];[y1+1:-0.14, y2+1:-1.14, y3+1:0.22, y4+1:0.57, y5+1:-0.17, y6+1:-0.13, y7+1:-0.07, y8+1:-0.73, y9+1:-1.37]	[b2+1:218020, b3+1:33961, b4+1:13097, b5+1:23191, b6+1:5686];[y1+1:255854, y2+1:226106, y3+1:357840, y4+1:479556, y5+1:410466, y6+1:306432, y7+1:372454, y8+1:633632, y9+1:123933]	14	T	0	0	0
2019_09_16_StcEmix_35trig_EThcD35_rep1.raw	11560	44.5497	11539	746.388	2	1490.76	Q8WXI7.3	Homo sapiens OX=9606	Mucin-16 segment	[857 to 869]	PDPTSSEYITLLR	N,D	PDPTSSEYITLLR	0	1490.76	14.3069	2	[b2+1, b3+1];[y1+1, y2+1, y3+1, y4+1, y5+1, y6+1, y7+1, y8+1, y9+1, y10+1, y11+2, y12+1]	[b2+1:213.08712, b3+1:310.13849];[y1+1:175.11880, y2+1:288.20300, y3+1:401.28802, y4+1:502.33573, y5+1:615.41837, y6+1:778.48151, y7+1:907.52460, y8+1:994.55670, y9+1:1081.58805, y10+1:1182.63630, y11+2:640.34827, y12+1:1394.71863]	[b2+1:0.00014, b3+1:-0.00126];[y1+1:-0.00015, y2+1:-0.00001, y3+1:0.00094, y4+1:0.00097, y5+1:-0.00045, y6+1:-0.00064, y7+1:-0.00014, y8+1:-0.00007, y9+1:-0.00076, y10+1:-0.00018, y11+2:0.00002, y12+1:0.00244]	[b2+1:0.64, b3+1:-4.07];[y1+1:-0.85, y2+1:-0.05, y3+1:2.35, y4+1:1.94, y5+1:-0.73, y6+1:-0.83, y7+1:-0.15, y8+1:-0.07, y9+1:-0.70, y10+1:-0.15, y11+2:0.02, y12+1:1.75]	[b2+1:52803, b3+1:5113];[y1+1:29408, y2+1:9453, y3+1:7277, y4+1:22111, y5+1:28075, y6+1:56449, y7+1:29634, y8+1:56910, y9+1:110442, y10+1:80314, y11+2:5520, y12+1:12175]	14	T	0	0	0
2019_09_16_StcEmix_35trig_EThcD35_rep1.raw	5400	25.0662	5376	571.921	3	1712.74	Q8WXI7.3	Homo sapiens OX=9606	Mucin-16 segment	[493 to 508]	DGEATGVDAICTHRPD	K,P	DGEATGVDAIC[Common Fixed:Carbamidomethyl on C]THRPD	1	1712.74	14.2879	0	[b2+1, b3+1, b4+1];[y2+1, y3+1, y4+1, y5+1, y6+1, y7+2, y8+1, y9+1, y10+2, y11+1, y12+2]	[b2+1:173.05601, b3+1:302.09816, b4+1:373.13623];[y2+1:231.09742, y3+1:387.19807, y4+1:524.25735, y5+1:625.30528, y6+1:785.33487, y7+2:449.71378, y8+1:969.45677, y9+1:1084.48357, y10+2:592.28171, y11+1:1240.57245, y12+2:671.31368]	[b2+1:0.00032, b3+1:-0.00011, b4+1:0.00084];[y2+1:-0.00013, y3+1:-0.00059, y4+1:-0.00022, y5+1:0.00003, y6+1:-0.00103, y7+2:0.00033, y8+1:-0.00030, y9+1:-0.00045, y10+2:0.00371, y11+1:-0.00145, y12+2:-0.00149]	[b2+1:1.89, b3+1:-0.38, b4+1:2.26];[y2+1:-0.56, y3+1:-1.53, y4+1:-0.42, y5+1:0.04, y6+1:-1.32, y7+2:0.36, y8+1:-0.31, y9+1:-0.42, y10+2:3.14, y11+1:-1.17, y12+2:-1.11]	[b2+1:93475, b3+1:87336, b4+1:10975];[y2+1:57855, y3+1:60216, y4+1:56032, y5+1:83398, y6+1:249382, y7+2:17677, y8+1:94169, y9+1:134111, y10+2:10327, y11+1:26167, y12+2:24784]	14	T	0	0	0
2019_09_16_StcEmix_35trig_EThcD35_rep1.raw	13530	50.5891	13508	603.644	3	1807.91	Q8WXI7.3	Homo sapiens OX=9606	Mucin-16 segment	[825 to 840]	DSLFINGYAPQNLSIR	R,G	DSLFIN[Common Artifact:Deamidation on N]GYAPQNLSIR	1	1807.91	14.2826	0	[b2+1, b3+1, b4+1];[y1+1, y2+1, y3+1, y4+1, y5+1, y6+1, y7+1, y8+1, y9+1, y10+1, y11+1]	[b2+1:203.06592, b3+1:316.15018, b4+1:463.21896];[y1+1:175.11890, y2+1:288.20258, y3+1:375.23441, y4+1:488.31894, y5+1:602.36158, y6+1:730.42096, y7+1:827.47112, y8+1:898.51306, y9+1:1061.57300, y10+1:1118.59424, y11+1:1233.61902]	[b2+1:-0.00033, b3+1:-0.00013, b4+1:0.00024];[y1+1:-0.00006, y2+1:-0.00044, y3+1:-0.00064, y4+1:-0.00017, y5+1:-0.00045, y6+1:0.00034, y7+1:-0.00226, y8+1:0.00257, y9+1:-0.00082, y10+1:-0.00105, y11+1:-0.00321]	[b2+1:-1.63, b3+1:-0.43, b4+1:0.51];[y1+1:-0.32, y2+1:-1.53, y3+1:-1.71, y4+1:-0.35, y5+1:-0.76, y6+1:0.47, y7+1:-2.73, y8+1:2.86, y9+1:-0.77, y10+1:-0.94, y11+1:-2.60]	[b2+1:7218, b3+1:21733, b4+1:10008];[y1+1:16379, y2+1:3489, y3+1:15316, y4+1:8577, y5+1:37204, y6+1:22328, y7+1:87114, y8+1:14730, y9+1:4229, y10+1:6820, y11+1:14112]	14	T	0	0	0
2019_09_16_StcEmix_35trig_EThcD35_rep1.raw	9550	38.3514	9539	617.874	2	1233.73	P07359	Homo sapiens OX=9606	Platelet glycoprotein Ib alpha chain	[138 to 149]	TLPPGLLTPTPK	K,L	TLPPGLLTPTPK	0	1233.73	14.2717	2	[b2+1, b3+1, b5+1, b6+1];[y1+1, y2+1, y3+1, y4+1, y5+1, y6+1, y7+1, y8+1, y9+1, y10+1]	[b2+1:215.13944, b3+1:312.19217, b5+1:466.26498, b6+1:579.34950];[y1+1:147.11281, y2+1:244.16567, y3+1:345.21252, y4+1:442.26584, y5+1:543.31430, y6+1:656.39839, y7+1:769.48138, y8+1:826.50332, y9+1:923.55584, y10+1:1020.60836]	[b2+1:0.00042, b3+1:0.00039, b5+1:-0.00103, b6+1:-0.00058];[y1+1:0.00000, y2+1:0.00010, y3+1:-0.00072, y4+1:-0.00017, y5+1:0.00061, y6+1:0.00064, y7+1:-0.00043, y8+1:0.00003, y9+1:-0.00020, y10+1:-0.00045]	[b2+1:1.97, b3+1:1.24, b5+1:-2.21, b6+1:-1.00];[y1+1:0.03, y2+1:0.43, y3+1:-2.10, y4+1:-0.39, y5+1:1.12, y6+1:0.98, y7+1:-0.56, y8+1:0.04, y9+1:-0.22, y10+1:-0.44]	[b2+1:165146, b3+1:16563, b5+1:21769, b6+1:365117];[y1+1:130418, y2+1:1127721, y3+1:55141, y4+1:334722, y5+1:272458, y6+1:223752, y7+1:127856, y8+1:525768, y9+1:961185, y10+1:431171]	14	T	0	0	0
2019_09_16_StcEmix_35trig_EThcD35_rep1.raw	11122	43.121	11112	617.874	2	1233.73	P07359	Homo sapiens OX=9606	Platelet glycoprotein Ib alpha chain	[138 to 149]	TLPPGLLTPTPK	K,L	TLPPGLLTPTPK	0	1233.73	14.2571	2	[b1+1, b2+1, b5+1, b6+1];[y1+1, y2+1, y3+1, y4+1, y5+1, y6+1, y7+1, y8+1, y9+1, y10+1]	[b1+1:102.05502, b2+1:215.13846, b5+1:466.26532, b6+1:579.35056];[y1+1:147.11273, y2+1:244.16557, y3+1:345.21051, y4+1:442.26523, y5+1:543.31286, y6+1:656.39764, y7+1:769.48035, y8+1:826.50255, y9+1:923.55524, y10+1:1020.60751]	[b1+1:0.00007, b2+1:-0.00056, b5+1:-0.00069, b6+1:0.00049];[y1+1:-0.00007, y2+1:0.00000, y3+1:-0.00274, y4+1:-0.00078, y5+1:-0.00082, y6+1:-0.00011, y7+1:-0.00147, y8+1:-0.00073, y9+1:-0.00081, y10+1:-0.00130]	[b1+1:0.68, b2+1:-2.62, b5+1:-1.48, b6+1:0.85];[y1+1:-0.49, y2+1:0.02, y3+1:-7.95, y4+1:-1.78, y5+1:-1.52, y6+1:-0.17, y7+1:-1.91, y8+1:-0.88, y9+1:-0.87, y10+1:-1.28]	[b1+1:2781, b2+1:16333, b5+1:3794, b6+1:28105];[y1+1:15064, y2+1:87691, y3+1:2695, y4+1:24722, y5+1:16824, y6+1:10587, y7+1:9102, y8+1:35343, y9+1:76557, y10+1:28263]	14	T	0	0	0
2019_09_16_StcEmix_35trig_EThcD35_rep1.raw	10566	41.4709	10531	585.871	2	1169.73	Q8WXI7.3	Homo sapiens OX=9606	Mucin-16 segment	[152 to 161]	LQGLLRPVFK	V,N	LQGLLRPVFK	0	1169.73	14.2475	0	[b2+1, b3+1, b4+1, b6+1, b8+1, b9+1];[y1+1, y2+1, y4+1, y5+1, y6+1, y7+1, y8+1, y9+2]	[b2+1:242.14979, b3+1:299.17108, b4+1:412.25552, b6+1:681.44171, b8+1:877.55996, b9+1:1024.61914];[y1+1:147.11281, y2+1:294.18071, y4+1:490.30158, y5+1:646.40431, y6+1:759.48783, y7+1:872.57241, y8+1:929.59296, y9+2:529.32970]	[b2+1:-0.00012, b3+1:-0.00030, b4+1:0.00008, b6+1:0.00109, b8+1:-0.00184, b9+1:-0.01107];[y1+1:0.00000, y2+1:-0.00051, y4+1:-0.00082, y5+1:0.00081, y6+1:0.00026, y7+1:0.00078, y8+1:-0.00014, y9+2:0.00045]	[b2+1:-0.51, b3+1:-1.01, b4+1:0.19, b6+1:1.60, b8+1:-2.10, b9+1:-10.82];[y1+1:0.03, y2+1:-1.73, y4+1:-1.67, y5+1:1.25, y6+1:0.34, y7+1:0.89, y8+1:-0.15, y9+2:0.42]	[b2+1:46466, b3+1:36442, b4+1:3092, b6+1:9743, b8+1:21200, b9+1:13012];[y1+1:48804, y2+1:44825, y4+1:32838, y5+1:24748, y6+1:42488, y7+1:24217, y8+1:310187, y9+2:17586]	14	T	0	0	0
2019_09_16_StcEmix_35trig_EThcD35_rep1.raw	21695	76.1739	21667	1019.29	4	4073.14	P07359	Homo sapiens OX=9606	Platelet glycoprotein Ib alpha chain	[21 to 56]	NLTALPPDLPKDTTILHLSENLLYTFSLATLMPYTR	R,L	N[Common Artifact:Deamidation on N]LTALPPDLPKDTTILHLSENLLYTFSLATLMPYTR	1	4073.14	14.2458	0	[b2+1, b3+1, b4+1, b5+1, b22+2];[y1+1, y4+1, y5+1, y6+1, y7+1, y8+1, y9+1, y10+1, y12+1]	[b2+1:229.11818, b3+1:330.16669, b4+1:401.20242, b5+1:514.28656, b22+2:1199.64345];[y1+1:175.11879, y4+1:536.28229, y5+1:667.32369, y6+1:780.40714, y7+1:881.45306, y8+1:952.49314, y9+1:1065.57117, y10+1:1152.60730, y12+1:1400.72986]	[b2+1:-0.00010, b3+1:0.00073, b4+1:-0.00065, b5+1:-0.00058, b22+2:-0.00680];[y1+1:-0.00016, y4+1:-0.00044, y5+1:0.00048, y6+1:-0.00013, y7+1:-0.00189, y8+1:0.00107, y9+1:-0.00496, y10+1:-0.00086, y12+1:0.00561]	[b2+1:-0.46, b3+1:2.20, b4+1:-1.63, b5+1:-1.13, b22+2:-2.83];[y1+1:-0.93, y4+1:-0.81, y5+1:0.72, y6+1:-0.17, y7+1:-2.15, y8+1:1.13, y9+1:-4.66, y10+1:-0.74, y12+1:4.01]	[b2+1:6320, b3+1:6345, b4+1:17030, b5+1:6533, b22+2:4644];[y1+1:6227, y4+1:26197, y5+1:20208, y6+1:10635, y7+1:20447, y8+1:21388, y9+1:4995, y10+1:9656, y12+1:3564]	14	T	0	0	0
2019_09_16_StcEmix_35trig_EThcD35_rep1.raw	6460	28.5519	6435	619.961	3	1856.86	P07359	Homo sapiens OX=9606	Platelet glycoprotein Ib alpha chain	[243 to 258]	VASVQCDNSDKFPVYK	N,Y	VASVQC[Common Fixed:Carbamidomethyl on C]DN[Common Artifact:Deamidation on N]SDKFPVYK	2	1856.86	14.2428	4	[b2+1, b3+1];[y1+1, y2+1, y3+1, y4+1, y5+1, y6+1, y7+1, y8+1, y9+1, y10+1, y11+1, y12+2]	[b2+1:171.11279, b3+1:258.14444];[y1+1:147.11276, y2+1:310.17615, y3+1:409.24457, y4+1:506.29669, y5+1:653.36443, y6+1:781.46161, y7+1:896.48328, y8+1:983.51879, y9+1:1098.54544, y10+1:1213.57410, y11+1:1373.60022, y12+2:751.33400]	[b2+1:-0.00002, b3+1:-0.00039];[y1+1:-0.00004, y2+1:0.00002, y3+1:0.00002, y4+1:-0.00062, y5+1:-0.00130, y6+1:0.00092, y7+1:-0.00435, y8+1:-0.00087, y9+1:-0.00116, y10+1:0.00055, y11+1:-0.00397, y12+2:-0.00204]	[b2+1:-0.11, b3+1:-1.53];[y1+1:-0.29, y2+1:0.06, y3+1:0.05, y4+1:-1.22, y5+1:-1.99, y6+1:1.18, y7+1:-4.86, y8+1:-0.88, y9+1:-1.06, y10+1:0.46, y11+1:-2.90, y12+2:-1.36]	[b2+1:60693, b3+1:21760];[y1+1:43489, y2+1:88687, y3+1:10562, y4+1:100361, y5+1:26458, y6+1:16669, y7+1:8241, y8+1:17481, y9+1:9452, y10+1:13647, y11+1:16267, y12+2:4895]	14	T	0	0	0
2019_09_16_StcEmix_35trig_EThcD35_rep1.raw	12190	46.4733	12169	525.956	3	1574.85	Q14242	Homo sapiens	P-selectin glycoprotein ligand 1	[263 to 277]	GLFIPFSVSSVTHKG	R,I	GLFIPFSVSSVTHKG	0	1574.85	14.2357	1	[b2+1, b3+1, b4+1];[y2+1, y3+1, y4+1, y5+1, y6+1, y7+1, y8+1, y9+1, y10+1, y11+2, y12+2]	[b2+1:171.11312, b3+1:318.18111, b4+1:431.26373];[y2+1:204.13411, y3+1:341.19309, y4+1:442.24062, y5+1:541.30975, y6+1:628.34113, y7+1:715.37347, y8+1:814.44147, y9+1:901.47490, y10+1:1048.54192, y11+2:573.30147, y12+2:629.84148]	[b2+1:0.00032, b3+1:-0.00011, b4+1:-0.00155];[y2+1:-0.00016, y3+1:-0.00009, y4+1:-0.00024, y5+1:0.00048, y6+1:-0.00017, y7+1:0.00015, y8+1:-0.00028, y9+1:0.00113, y10+1:-0.00027, y11+2:0.00072, y12+2:-0.00334]	[b2+1:1.87, b3+1:-0.34, b4+1:-3.60];[y2+1:-0.78, y3+1:-0.27, y4+1:-0.55, y5+1:0.89, y6+1:-0.26, y7+1:0.20, y8+1:-0.34, y9+1:1.26, y10+1:-0.25, y11+2:0.63, y12+2:-2.65]	[b2+1:226526, b3+1:383075, b4+1:17737];[y2+1:61695, y3+1:424748, y4+1:440494, y5+1:81319, y6+1:229156, y7+1:704233, y8+1:245200, y9+1:929025, y10+1:440635, y11+2:228120, y12+2:19233]	14	T	0	0	0
2019_09_16_StcEmix_35trig_EThcD35_rep1.raw	17204	61.9435	17171	1137.62	2	2273.22	P07359	Homo sapiens OX=9606	Platelet glycoprotein Ib alpha chain	[170 to 189]	GLENLDTLLLQENSLYTIPK	N,G	GLENLDTLLLQENSLYTIPK	0	2273.22	14.2315	0	[b2+1, b3+1, b4+1, b5+1, b8+1];[y1+1, y2+1, y3+1, y4+1, y5+1, y6+1, y8+1, y10+1, y11+1]	[b2+1:171.11276, b3+1:300.15518, b4+1:414.19806, b5+1:527.28210, b8+1:856.44043];[y1+1:147.11273, y2+1:244.16515, y3+1:357.24985, y4+1:458.29819, y5+1:621.35919, y6+1:734.44690, y8+1:935.51807, y10+1:1192.61642, y11+1:1305.70297]	[b2+1:-0.00004, b3+1:-0.00022, b4+1:-0.00027, b5+1:-0.00028, b8+1:-0.00064];[y1+1:-0.00007, y2+1:-0.00042, y3+1:0.00022, y4+1:0.00088, y5+1:-0.00145, y6+1:0.00220, y8+1:-0.00159, y10+1:-0.00441, y11+1:-0.00192]	[b2+1:-0.25, b3+1:-0.72, b4+1:-0.64, b5+1:-0.54, b8+1:-0.75];[y1+1:-0.49, y2+1:-1.74, y3+1:0.60, y4+1:1.92, y5+1:-2.33, y6+1:2.99, y8+1:-1.70, y10+1:-3.70, y11+1:-1.47]	[b2+1:9357, b3+1:6421, b4+1:5895, b5+1:9863, b8+1:4421];[y1+1:9847, y2+1:53355, y3+1:4673, y4+1:7544, y5+1:6929, y6+1:3300, y8+1:2883, y10+1:5957, y11+1:5186]	14	T	0	0	0
2019_09_16_StcEmix_35trig_EThcD35_rep1.raw	10067	40.0136	10037	520.826	2	1039.64	P07359	Homo sapiens OX=9606	Platelet glycoprotein Ib alpha chain	[112 to 121]	LTSLPLGALR	R,G	LTSLPLGALR	0	1039.64	14.2233	0	[b1+1, b2+1, b3+1, b4+1, b9+1];[y1+1, y2+1, y3+1, y4+1, y5+1, y6+2, y7+1, y8+1, y9+1]	[b1+1:114.09194, b2+1:215.14003, b3+1:302.17215, b4+1:415.25623, b9+1:866.52771];[y1+1:175.11954, y2+1:288.20369, y3+1:359.24127, y4+1:416.26271, y5+1:529.34714, y6+2:313.70365, y7+1:739.48508, y8+1:826.51687, y9+1:927.56510]	[b1+1:0.00060, b2+1:0.00101, b3+1:0.00110, b4+1:0.00111, b9+1:-0.00687];[y1+1:0.00059, y2+1:0.00067, y3+1:0.00114, y4+1:0.00112, y5+1:0.00148, y6+2:0.00160, y7+1:0.00259, y8+1:0.00235, y9+1:0.00290]	[b1+1:5.32, b2+1:4.72, b3+1:3.67, b4+1:2.69, b9+1:-7.94];[y1+1:3.36, y2+1:2.35, y3+1:3.17, y4+1:2.69, y5+1:2.80, y6+2:2.56, y7+1:3.51, y8+1:2.85, y9+1:3.13]	[b1+1:7639, b2+1:3782333, b3+1:870546, b4+1:99120, b9+1:119268];[y1+1:3631971, y2+1:512183, y3+1:390618, y4+1:4398800, y5+1:3219587, y6+2:4217970, y7+1:2254218, y8+1:12299379, y9+1:3476356]	14	T	0	0	0
2019_09_16_StcEmix_35trig_EThcD35_rep1.raw	10496	41.2831	10469	569.282	3	1704.82	Q8WXI7.3	Homo sapiens OX=9606	Mucin-16 segment	[382 to 396]	ALDNDSLFVNGFTHR	Y,S	ALDNDSLFVNGFTHR	0	1704.82	14.2143	3	[b2+1, b3+1, b6+1];[y1+1, y2+1, y3+1, y4+1, y5+1, y6+1, y7+2, y8+1, y9+1, y10+1, y11+1]	[b2+1:185.12859, b3+1:300.15469, b6+1:616.25694];[y1+1:175.11896, y2+1:312.17761, y3+1:413.22562, y4+1:560.29452, y5+1:617.31632, y6+1:731.35815, y7+2:415.71756, y8+1:977.49542, y9+1:1090.57785, y10+1:1177.61365, y11+1:1292.64539]	[b2+1:0.00013, b3+1:-0.00070, b6+1:-0.00036];[y1+1:0.00001, y2+1:-0.00025, y3+1:0.00008, y4+1:0.00057, y5+1:0.00090, y6+1:-0.00020, y7+2:0.00107, y8+1:0.00025, y9+1:-0.00139, y10+1:0.00238, y11+1:0.00717]	[b2+1:0.71, b3+1:-2.35, b6+1:-0.58];[y1+1:0.03, y2+1:-0.80, y3+1:0.18, y4+1:1.01, y5+1:1.47, y6+1:-0.27, y7+2:1.29, y8+1:0.25, y9+1:-1.27, y10+1:2.02, y11+1:5.55]	[b2+1:61046, b3+1:14154, b6+1:9566];[y1+1:90778, y2+1:34242, y3+1:67125, y4+1:32434, y5+1:121850, y6+1:299405, y7+2:3997, y8+1:240722, y9+1:54543, y10+1:37384, y11+1:15472]	14	T	0	0	0
2019_09_16_StcEmix_35trig_EThcD35_rep1.raw	18148	64.8933	18124	1028.27	4	4109.04	Q8WXI7.3	Homo sapiens OX=9606	Mucin-16 segment	[517 to 551]	EQLYLELSQLTHSITELGPYTLDRDSLYVNGFTHR	R,S	EQLYLELSQLTHSITELGPYTLDRDSLYVN[Common Artifact:Deamidation on N]GFTHR	1	4109.04	14.2072	5	[b2+1, b3+1];[y1+1, y5+1, y6+1, y7+1, y10+1, y18+2, y21+2, y23+2, y25+2, y26+2, y28+3, y32+3]	[b2+1:258.10820, b3+1:371.19168];[y1+1:175.11888, y5+1:617.31445, y6+1:732.34216, y7+1:831.41138, y10+1:1194.59060, y18+2:1056.51139, y21+2:1228.09874, y23+2:1328.15580, y25+2:1447.21187, y26+2:1503.75528, y28+3:1074.53207, y32+3:1247.29205]	[b2+1:-0.00025, b3+1:-0.00083];[y1+1:-0.00007, y5+1:-0.00097, y6+1:-0.00020, y7+1:0.00060, y10+1:0.00040, y18+2:0.00101, y21+2:0.00137, y23+2:-0.00060, y25+2:0.00495, y26+2:0.00771, y28+3:-0.00452, y32+3:0.00136]	[b2+1:-0.96, b3+1:-2.24];[y1+1:-0.41, y5+1:-1.57, y6+1:-0.27, y7+1:0.72, y10+1:0.34, y18+2:0.48, y21+2:0.56, y23+2:-0.23, y25+2:1.71, y26+2:2.56, y28+3:-1.40, y32+3:0.36]	[b2+1:41074, b3+1:12052];[y1+1:16086, y5+1:58815, y6+1:19315, y7+1:5874, y10+1:9820, y18+2:15713, y21+2:17840, y23+2:27640, y25+2:15625, y26+2:5304, y28+3:9458, y32+3:8487]	14	T	0	0	0
2019_09_16_StcEmix_35trig_EThcD35_rep1.raw	10921	42.5359	10887	631.269	2	1260.52	P07359	Homo sapiens OX=9606	Platelet glycoprotein Ib alpha chain	[501 to 510]	NDPFLHPDFC	R,C	NDPFLHPDFC[Common Fixed:Carbamidomethyl on C]	1	1260.52	14.2066	0	[b1+1, b2+1, b3+1, b4+1, b5+1, b6+1];[y1+1, y2+1, y3+1, y4+1, y5+1, y6+1, y7+1, y8+1]	[b1+1:115.05029, b2+1:230.07713, b3+1:327.12839, b4+1:474.19711, b5+1:587.28357, b6+1:724.34186];[y1+1:179.04873, y2+1:326.11670, y3+1:441.14523, y4+1:538.19644, y5+1:675.25557, y6+1:788.33853, y7+1:935.40970, y8+1:1032.46017]	[b1+1:0.00009, b2+1:-0.00001, b3+1:-0.00152, b4+1:-0.00121, b5+1:0.00118, b6+1:0.00056];[y1+1:0.00024, y2+1:-0.00020, y3+1:0.00139, y4+1:-0.00017, y5+1:0.00005, y6+1:-0.00105, y7+1:0.00170, y8+1:-0.00060]	[b1+1:0.78, b2+1:-0.06, b3+1:-4.67, b4+1:-2.56, b5+1:2.01, b6+1:0.77];[y1+1:1.35, y2+1:-0.63, y3+1:3.15, y4+1:-0.32, y5+1:0.07, y6+1:-1.34, y7+1:1.82, y8+1:-0.58]	[b1+1:8662, b2+1:62882, b3+1:20129, b4+1:9201, b5+1:7713, b6+1:4901];[y1+1:228561, y2+1:121659, y3+1:12068, y4+1:198022, y5+1:46510, y6+1:25487, y7+1:42082, y8+1:56229]	14	T	0	0	0
2019_09_16_StcEmix_35trig_EThcD35_rep1.raw	18419	65.7031	18394	895.963	2	1789.91	Q8WXI7.3	Homo sapiens OX=9606	Mucin-16 segment	[910 to 925]	SSNLDPSLVEQVFLDK	F,T	SSNLDPSLVEQVFLDK	0	1789.91	14.1966	3	[b2+1, b3+1];[y1+1, y2+1, y3+1, y4+1, y5+1, y6+1, y7+1, y8+1, y9+1, y10+1, y11+1, y12+1]	[b2+1:175.07104, b3+1:289.11398];[y1+1:147.11282, y2+1:262.13907, y3+1:375.22400, y4+1:522.29352, y5+1:621.36011, y6+1:749.41699, y7+1:878.46106, y8+1:977.52997, y9+1:1090.62769, y10+1:1177.64734, y11+1:1274.69653, y12+1:1389.73438]	[b2+1:-0.00029, b3+1:-0.00028];[y1+1:0.00002, y2+1:-0.00068, y3+1:0.00019, y4+1:0.00129, y5+1:-0.00053, y6+1:-0.00222, y7+1:-0.00075, y8+1:-0.00026, y9+1:0.01340, y10+1:0.00102, y11+1:-0.00255, y12+1:0.00835]	[b2+1:-1.66, b3+1:-0.96];[y1+1:0.13, y2+1:-2.60, y3+1:0.50, y4+1:2.48, y5+1:-0.86, y6+1:-2.97, y7+1:-0.85, y8+1:-0.26, y9+1:12.30, y10+1:0.87, y11+1:-2.00, y12+1:6.01]	[b2+1:4479, b3+1:15161];[y1+1:2956, y2+1:11454, y3+1:5165, y4+1:12126, y5+1:8381, y6+1:6130, y7+1:9833, y8+1:8092, y9+1:4167, y10+1:4702, y11+1:21603, y12+1:4274]	14	T	0	0	0
2019_09_16_StcEmix_35trig_EThcD35_rep1.raw	10325	40.7648	10320	569.61	3	1705.81	Q8WXI7.3	Homo sapiens OX=9606	Mucin-16 segment	[382 to 396]	ALDNDSLFVNGFTHR	Y,S	ALDNDSLFVN[Common Artifact:Deamidation on N]GFTHR	1	1705.81	14.1914	0	[b2+1, b3+1, b5+1, b6+1];[y1+1, y2+1, y3+1, y4+1, y5+1, y6+2, y7+1, y8+1, y9+1, y10+1]	[b2+1:185.12866, b3+1:300.15515, b5+1:529.22455, b6+1:616.25598];[y1+1:175.11916, y2+1:312.17773, y3+1:413.22472, y4+1:560.29285, y5+1:617.31510, y6+2:366.67498, y7+1:831.41081, y8+1:978.47852, y9+1:1091.56335, y10+1:1178.59774]	[b2+1:0.00021, b3+1:-0.00025, b5+1:-0.00072, b6+1:-0.00131];[y1+1:0.00021, y2+1:-0.00013, y3+1:-0.00082, y4+1:-0.00111, y5+1:-0.00032, y6+2:0.00032, y7+1:0.00003, y8+1:-0.00068, y9+1:0.00010, y10+1:0.00245]	[b2+1:1.13, b3+1:-0.82, b5+1:-1.36, b6+1:-2.14];[y1+1:1.22, y2+1:-0.42, y3+1:-2.00, y4+1:-1.98, y5+1:-0.51, y6+2:0.43, y7+1:0.03, y8+1:-0.69, y9+1:0.09, y10+1:2.08]	[b2+1:39813, b3+1:13807, b5+1:7239, b6+1:6339];[y1+1:67336, y2+1:28056, y3+1:42675, y4+1:15710, y5+1:179916, y6+2:14197, y7+1:144965, y8+1:103906, y9+1:25047, y10+1:13976]	14	T	0	0	0
2019_09_16_StcEmix_35trig_EThcD35_rep1.raw	4165	21.0269	4133	552.767	2	1103.52	Q8WXI7.3	Homo sapiens OX=9606	Mucin-16 segment	[347 to 355]	ICTHHPDPK	A,S	IC[Common Fixed:Carbamidomethyl on C]THHPDPK	1	1103.52	14.1603	0	[b2+1, b3+1, b4+1, b5+1, b6+1, b7+1];[y1+1, y2+1, y3+1, y4+1, y5+1, y6+1, y7+1, y8+1]	[b2+1:274.12152, b3+1:375.16956, b4+1:512.22912, b5+1:649.28815, b6+1:746.34070, b7+1:861.36739];[y1+1:147.11288, y2+1:244.16550, y3+1:359.19250, y4+1:456.24477, y5+1:593.30378, y6+1:730.36435, y7+1:831.40996, y8+1:991.44106]	[b2+1:-0.00047, b3+1:-0.00011, b4+1:0.00054, b5+1:0.00066, b6+1:0.00044, b7+1:0.00020];[y1+1:0.00008, y2+1:-0.00007, y3+1:-0.00001, y4+1:-0.00051, y5+1:-0.00041, y6+1:0.00125, y7+1:-0.00081, y8+1:-0.00036]	[b2+1:-1.71, b3+1:-0.30, b4+1:1.05, b5+1:1.01, b6+1:0.59, b7+1:0.23];[y1+1:0.55, y2+1:-0.29, y3+1:-0.02, y4+1:-1.11, y5+1:-0.68, y6+1:1.71, y7+1:-0.98, y8+1:-0.37]	[b2+1:26662, b3+1:17252, b4+1:73478, b5+1:107592, b6+1:3809, b7+1:118134];[y1+1:111021, y2+1:548994, y3+1:5382, y4+1:48994, y5+1:24148, y6+1:10440, y7+1:26550, y8+1:16589]	14	T	0	0	0
2019_09_16_StcEmix_35trig_EThcD35_rep1.raw	12266	46.6966	12252	885.777	3	2654.31	Q8WXI7.3	Homo sapiens OX=9606	Mucin-16 segment	[529 to 551]	SITELGPYTLDRDSLYVNGFTHR	H,S	SITELGPYTLDRDSLYVN[Common Artifact:Deamidation on N]GFTHR	1	2654.3	14.1557	0	[b2+1, b3+1, b4+1];[y1+1, y2+1, y5+1, y6+1, y7+1, y8+1, y10+1, y15+2, y19+2, y20+2, y21+2]	[b2+1:201.12308, b3+1:302.17053, b4+1:431.21326];[y1+1:175.11896, y2+1:312.17709, y5+1:617.31562, y6+1:732.34338, y7+1:831.41541, y8+1:994.47968, y10+1:1194.59558, y15+2:897.95440, y19+2:1113.05751, y20+2:1177.57949, y21+2:1228.10392]	[b2+1:-0.00029, b3+1:-0.00052, b4+1:-0.00038];[y1+1:0.00001, y2+1:-0.00077, y5+1:0.00020, y6+1:0.00102, y7+1:0.00463, y8+1:0.00557, y10+1:0.00538, y15+2:0.02458, y19+2:0.00919, y20+2:0.01055, y21+2:0.01173]	[b2+1:-1.46, b3+1:-1.71, b4+1:-0.89];[y1+1:0.03, y2+1:-2.48, y5+1:0.33, y6+1:1.40, y7+1:5.57, y8+1:5.61, y10+1:4.51, y15+2:13.70, y19+2:4.13, y20+2:4.48, y21+2:4.78]	[b2+1:21079, b3+1:8231, b4+1:5957];[y1+1:21755, y2+1:3678, y5+1:20288, y6+1:7998, y7+1:5353, y8+1:4825, y10+1:5788, y15+2:3158, y19+2:14713, y20+2:7240, y21+2:19841]	14	T	0	0	0
2019_09_16_StcEmix_35trig_EThcD35_rep1.raw	10078	40.043	10056	590.335	2	1178.65	P07359	Homo sapiens OX=9606	Platelet glycoprotein Ib alpha chain	[21 to 31]	NLTALPPDLPK	R,D	N[Common Artifact:Deamidation on N]LTALPPDLPK	1	1178.65	14.1507	1	[b2+1, b3+1, b4+1, b5+1, b7+1];[y1+1, y2+1, y3+1, y4+1, y5+1, y6+2, y7+1, y8+1, y9+1]	[b2+1:229.11821, b3+1:330.16626, b4+1:401.20358, b5+1:514.28986, b7+1:708.39551];[y1+1:147.11295, y2+1:244.16595, y3+1:357.24990, y4+1:472.27747, y5+1:569.32922, y6+2:333.69477, y7+1:779.46680, y8+1:850.50258, y9+1:951.55274]	[b2+1:-0.00007, b3+1:0.00030, b4+1:0.00050, b5+1:0.00272, b7+1:0.00284];[y1+1:0.00014, y2+1:0.00039, y3+1:0.00027, y4+1:0.00090, y5+1:-0.00012, y6+2:0.00016, y7+1:0.00064, y8+1:-0.00070, y9+1:0.00178]	[b2+1:-0.32, b3+1:0.91, b4+1:1.25, b5+1:5.29, b7+1:4.02];[y1+1:0.97, y2+1:1.59, y3+1:0.76, y4+1:1.90, y5+1:-0.20, y6+2:0.24, y7+1:0.82, y8+1:-0.82, y9+1:1.87]	[b2+1:180994, b3+1:119484, b4+1:63384, b5+1:2596, b7+1:14206];[y1+1:27587, y2+1:166481, y3+1:67461, y4+1:20907, y5+1:136742, y6+2:41092, y7+1:77565, y8+1:36550, y9+1:33874]	14	T	0	0	0
2019_09_16_StcEmix_35trig_EThcD35_rep1.raw	12257	46.674	12247	536.337	2	1070.66	Q8WXI7.3	Homo sapiens OX=9606	Mucin-16 segment	[464 to 472]	QGLLRPLFK	L,N	QGLLRPLFK	0	1070.66	14.1392	0	[b1+1, b2+1, b3+1, b5+1, b7+1, b8+2];[y1+1, y2+1, y3+1, y4+1, y5+1, y6+1, y7+1, y8+1]	[b1+1:129.06570, b2+1:186.08760, b3+1:299.17145, b5+1:568.35730, b7+1:778.49432, b8+2:463.28415];[y1+1:147.11290, y2+1:294.18082, y3+1:407.26462, y4+1:504.31638, y5+1:660.42433, y6+1:773.50183, y7+1:886.58669, y8+1:943.60919]	[b1+1:-0.00015, b2+1:0.00028, b3+1:0.00007, b5+1:0.00074, b7+1:0.00094, b8+2:-0.00077];[y1+1:0.00010, y2+1:-0.00040, y3+1:-0.00066, y4+1:-0.00167, y5+1:0.00518, y6+1:-0.00139, y7+1:-0.00059, y8+1:0.00045]	[b1+1:-1.17, b2+1:1.53, b3+1:0.22, b5+1:1.31, b7+1:1.21, b8+2:-0.84];[y1+1:0.66, y2+1:-1.37, y3+1:-1.63, y4+1:-3.32, y5+1:7.85, y6+1:-1.79, y7+1:-0.67, y8+1:0.47]	[b1+1:3125, b2+1:11957, b3+1:11967, b5+1:4503, b7+1:10543, b8+2:21071];[y1+1:51660, y2+1:25848, y3+1:2559, y4+1:14717, y5+1:15574, y6+1:24143, y7+1:18768, y8+1:32070]	14	T	0	0	0
2019_09_16_StcEmix_35trig_EThcD35_rep1.raw	8482	35.0305	8467	650.812	2	1299.61	Q8WXI7.3	Homo sapiens OX=9606	Mucin-16 segment	[230 to 240]	DSLYVNGFTQR	R,S	DSLYVN[Common Artifact:Deamidation on N]GFTQR	1	1299.61	13.4202	0	[b1+1, b2+1, b3+1, b4+1];[y1+1, y2+1, y3+1, y4+1, y5+1, y6+1, y7+1, y8+1, y9+1]	[b1+1:116.03406, b2+1:203.06638, b3+1:316.15044, b4+1:479.21396];[y1+1:175.11908, y2+1:303.17755, y3+1:404.22549, y4+1:551.29382, y5+1:608.31562, y6+1:723.34247, y7+1:822.41091, y8+1:985.47420, y9+1:1098.55802]	[b1+1:-0.00016, b2+1:0.00013, b3+1:0.00013, b4+1:0.00032];[y1+1:0.00013, y2+1:0.00002, y3+1:0.00028, y4+1:0.00020, y5+1:0.00054, y6+1:0.00044, y7+1:0.00047, y8+1:0.00043, y9+1:0.00018]	[b1+1:-1.41, b2+1:0.63, b3+1:0.40, b4+1:0.67];[y1+1:0.73, y2+1:0.07, y3+1:0.70, y4+1:0.36, y5+1:0.88, y6+1:0.61, y7+1:0.57, y8+1:0.44, y9+1:0.16]	[b1+1:2467, b2+1:283249, b3+1:356923, b4+1:55653];[y1+1:240733, y2+1:66189, y3+1:83568, y4+1:65075, y5+1:1209190, y6+1:1691014, y7+1:1202827, y8+1:547955, y9+1:39432]	13	T	0	0	0
2019_09_16_StcEmix_35trig_EThcD35_rep1.raw	22401	78.375	22379	1124.87	4	4495.44	P07359	Homo sapiens OX=9606	Platelet glycoprotein Ib alpha chain	[70 to 111]	LQVDGTLPVLGTLDLSHNQLQSLPLLGQTLPALTVLDVSFNR	K,L	LQVDGTLPVLGTLDLSHNQLQSLPLLGQTLPALTVLDVSFNR	0	4495.47	13.4048	0	[b2+1, b4+1, b6+1];[y4+1, y5+1, y6+1, y7+1, y8+1, y9+1, y10+1, y11+1, y12+1, y13+1]	[b2+1:242.14964, b4+1:456.24609, b6+1:614.31073];[y4+1:523.26263, y5+1:622.33099, y6+1:737.35645, y7+1:850.44543, y8+1:949.51215, y9+1:1050.55493, y10+1:1163.63564, y11+1:1234.67310, y12+1:1331.72966, y13+1:1444.81311]	[b2+1:-0.00028, b4+1:0.00082, b6+1:-0.00369];[y4+1:0.00031, y5+1:0.00026, y6+1:-0.00123, y7+1:0.00369, y8+1:0.00199, y9+1:-0.00290, y10+1:-0.00626, y11+1:-0.00592, y12+1:-0.00212, y13+1:-0.00273]	[b2+1:-1.14, b4+1:1.80, b6+1:-6.01];[y4+1:0.60, y5+1:0.41, y6+1:-1.68, y7+1:4.35, y8+1:2.10, y9+1:-2.77, y10+1:-5.38, y11+1:-4.80, y12+1:-1.59, y13+1:-1.89]	[b2+1:14601, b4+1:2410, b6+1:3835];[y4+1:3618, y5+1:11674, y6+1:8440, y7+1:9837, y8+1:4011, y9+1:8906, y10+1:5387, y11+1:4175, y12+1:38084, y13+1:4703]	13	T	0	0	0
2019_09_16_StcEmix_35trig_EThcD35_rep1.raw	19520	69.1914	19493	880.195	4	3516.75	Q8WXI7.3	Homo sapiens OX=9606	Mucin-16 segment	[200 to 229]	SPGLDREQLYWELSQLTHSITELGPYTLDR	K,D	SPGLDREQLYWELSQLTHSITELGPYTLDR	0	3516.75	13.4039	0	[b2+1, b8+1, b9+1, b10+1];[y1+1, y4+1, y5+1, y6+1, y7+1, y8+1, y10+1, y12+1, y13+1]	[b2+1:185.09163, b8+1:883.42310, b9+1:996.51019, b10+1:1159.57534];[y1+1:175.11868, y4+1:504.27628, y5+1:667.34241, y6+1:764.39307, y7+1:821.41555, y8+1:934.50018, y10+1:1164.58655, y12+1:1364.69910, y13+1:1501.77783]	[b2+1:-0.00044, b8+1:-0.00373, b9+1:-0.00069, b10+1:0.00112];[y1+1:-0.00027, y4+1:-0.00136, y5+1:0.00144, y6+1:-0.00066, y7+1:0.00035, y8+1:0.00093, y10+1:-0.00298, y12+1:-0.00652, y13+1:0.01330]	[b2+1:-2.39, b8+1:-4.22, b9+1:-0.70, b10+1:0.97];[y1+1:-1.55, y4+1:-2.71, y5+1:2.16, y6+1:-0.87, y7+1:0.43, y8+1:0.99, y10+1:-2.56, y12+1:-4.78, y13+1:8.86]	[b2+1:2834, b8+1:3519, b9+1:6800, b10+1:9061];[y1+1:6149, y4+1:4470, y5+1:4952, y6+1:9400, y7+1:19681, y8+1:7419, y10+1:9326, y12+1:5019, y13+1:4738]	13	T	0	0	0
2019_09_16_StcEmix_35trig_EThcD35_rep1.raw	8755	35.9034	8735	555.825	2	1109.64	Q8WXI7.3	Homo sapiens OX=9606	Mucin-16 segment	[599 to 607]	HLLSPLFQR	K,S	HLLSPLFQR	0	1109.63	13.3967	0	[b1+1, b2+1, b3+1, b4+1, b5+1];[y1+1, y2+1, y3+1, y4+1, y5+1, y6+1, y7+1, y8+1]	[b1+1:138.06622, b2+1:251.15051, b3+1:364.23428, b4+1:451.26810, b5+1:548.31989];[y1+1:175.11896, y2+1:303.17703, y3+1:450.24551, y4+1:563.32977, y5+1:660.38326, y6+1:747.41494, y7+1:860.49871, y8+1:973.58269]	[b1+1:0.00003, b2+1:0.00025, b3+1:-0.00003, b4+1:0.00175, b5+1:0.00078];[y1+1:0.00001, y2+1:-0.00050, y3+1:-0.00043, y4+1:-0.00023, y5+1:0.00048, y6+1:0.00014, y7+1:-0.00015, y8+1:-0.00023]	[b1+1:0.25, b2+1:1.01, b3+1:-0.09, b4+1:3.90, b5+1:1.42];[y1+1:0.03, y2+1:-1.65, y3+1:-0.96, y4+1:-0.42, y5+1:0.73, y6+1:0.19, y7+1:-0.18, y8+1:-0.24]	[b1+1:95851, b2+1:1107885, b3+1:63704, b4+1:44416, b5+1:11278];[y1+1:257288, y2+1:58415, y3+1:73825, y4+1:46988, y5+1:459100, y6+1:712363, y7+1:2086957, y8+1:938015]	13	T	0	0	0
2019_09_16_StcEmix_35trig_EThcD35_rep1.raw	10649	41.6893	10625	555.825	2	1109.63	Q8WXI7.3	Homo sapiens OX=9606	Mucin-16 segment	[599 to 607]	HLLSPLFQR	K,S	HLLSPLFQR	0	1109.63	13.3867	0	[b1+1, b2+1, b3+1, b4+1, b7+1];[y1+1, y2+1, y3+1, y4+1, y5+1, y6+1, y7+1, y8+1]	[b1+1:138.06616, b2+1:251.15039, b3+1:364.23358, b4+1:451.26767, b7+1:808.47083];[y1+1:175.11880, y2+1:303.17743, y3+1:450.24631, y4+1:563.32861, y5+1:660.38196, y6+1:747.41415, y7+1:860.49797, y8+1:973.58221]	[b1+1:-0.00003, b2+1:0.00014, b3+1:-0.00073, b4+1:0.00132, b7+1:-0.00076];[y1+1:-0.00015, y2+1:-0.00010, y3+1:0.00036, y4+1:-0.00139, y5+1:-0.00081, y6+1:-0.00065, y7+1:-0.00089, y8+1:-0.00072]	[b1+1:-0.19, b2+1:0.56, b3+1:-2.02, b4+1:2.94, b7+1:-0.94];[y1+1:-0.85, y2+1:-0.33, y3+1:0.81, y4+1:-2.48, y5+1:-1.23, y6+1:-0.87, y7+1:-1.04, y8+1:-0.74]	[b1+1:9651, b2+1:136252, b3+1:6365, b4+1:2893, b7+1:2870];[y1+1:37259, y2+1:7700, y3+1:7551, y4+1:4525, y5+1:58024, y6+1:86799, y7+1:242910, y8+1:117035]	13	T	0	0	0
2019_09_16_StcEmix_35trig_EThcD35_rep1.raw	13718	51.1163	13697	733.702	3	2198.09	Q8WXI7.3	Homo sapiens OX=9606	Mucin-16 segment	[758 to 776]	SSMGPFYLGCQLISLRPEK	K,D	SSM[Common Variable:Oxidation on M]GPFYLGC[Common Fixed:Carbamidomethyl on C]QLISLRPEK	2	2198.09	13.3466	3	[b2+1];[y1+1, y3+1, y4+1, y5+1, y6+1, y7+1, y8+1, y9+1, y10+1, y11+1, y12+1, y15+2]	[b2+1:175.07166];[y1+1:147.11287, y3+1:373.20688, y4+1:529.31042, y5+1:642.39471, y6+1:729.42444, y7+1:842.50780, y8+1:955.59076, y9+1:1083.64945, y10+1:1243.68323, y11+1:1300.70578, y12+1:1413.78733, y15+2:910.99025]	[b2+1:0.00032];[y1+1:0.00007, y3+1:-0.00128, y4+1:0.00115, y5+1:0.00138, y6+1:-0.00093, y7+1:-0.00163, y8+1:-0.00273, y9+1:-0.00262, y10+1:0.00051, y11+1:0.00160, y12+1:-0.00091, y15+2:0.00047]	[b2+1:1.85];[y1+1:0.45, y3+1:-3.45, y4+1:2.18, y5+1:2.15, y6+1:-1.27, y7+1:-1.93, y8+1:-2.86, y9+1:-2.42, y10+1:0.41, y11+1:1.23, y12+1:-0.65, y15+2:0.26]	[b2+1:2965];[y1+1:4562, y3+1:8690, y4+1:7457, y5+1:5033, y6+1:37358, y7+1:31183, y8+1:20454, y9+1:8417, y10+1:4697, y11+1:20378, y12+1:9395, y15+2:2948]	13	T	0	0	0
2019_09_16_StcEmix_35trig_EThcD35_rep1.raw	14387	53.173	14362	773.881	2	1545.75	Q8WXI7.3	Homo sapiens OX=9606	Mucin-16 segment	[206 to 217]	EQLYWELSQLTH	R,S	EQLYWELSQLTH	0	1545.75	13.2824	0	[b2+1, b3+1, b6+1];[y1+1, y2+1, y3+1, y4+1, y5+1, y6+1, y7+1, y8+1, y9+1, y10+1]	[b2+1:258.10831, b3+1:371.19128, b6+1:849.37732];[y1+1:156.07698, y2+1:257.12439, y3+1:370.20881, y4+1:498.26694, y5+1:585.29887, y6+1:698.38275, y7+1:827.42390, y8+1:1013.50814, y9+1:1176.56270, y10+1:1289.65344]	[b2+1:-0.00014, b3+1:-0.00123, b6+1:-0.00043];[y1+1:0.00023, y2+1:-0.00004, y3+1:0.00032, y4+1:-0.00014, y5+1:-0.00023, y6+1:-0.00042, y7+1:-0.00186, y8+1:0.00307, y9+1:-0.00570, y10+1:0.00098]	[b2+1:-0.55, b3+1:-3.31, b6+1:-0.50];[y1+1:1.47, y2+1:-0.16, y3+1:0.85, y4+1:-0.27, y5+1:-0.40, y6+1:-0.60, y7+1:-2.25, y8+1:3.03, y9+1:-4.85, y10+1:0.76]	[b2+1:290975, b3+1:90654, b6+1:7503];[y1+1:194114, y2+1:143134, y3+1:67805, y4+1:19961, y5+1:72612, y6+1:49607, y7+1:39817, y8+1:44044, y9+1:11777, y10+1:14256]	13	T	0	0	0
2019_09_16_StcEmix_35trig_EThcD35_rep1.raw	12696	48.0349	12671	626.67	3	1876.99	Q8WXI7.3	Homo sapiens OX=9606	Mucin-16 segment	[761 to 776]	GPFYLGCQLISLRPEK	M,D	GPFYLGC[Common Fixed:Carbamidomethyl on C]QLISLRPEK	1	1876.99	13.2806	0	[b2+1, b3+1, b5+1];[y1+1, y3+1, y4+1, y5+1, y6+1, y7+1, y8+1, y9+1, y10+1, y11+1]	[b2+1:155.08148, b3+1:302.14890, b5+1:578.29675];[y1+1:147.11255, y3+1:373.20792, y4+1:529.31006, y5+1:642.39502, y6+1:729.42587, y7+1:842.50859, y8+1:955.59540, y9+1:1083.65445, y10+1:1243.67542, y11+1:1300.70029]	[b2+1:-0.00002, b3+1:-0.00102, b5+1:-0.00056];[y1+1:-0.00026, y3+1:-0.00024, y4+1:0.00079, y5+1:0.00168, y6+1:0.00051, y7+1:-0.00083, y8+1:0.00191, y9+1:0.00238, y10+1:-0.00730, y11+1:-0.00390]	[b2+1:-0.14, b3+1:-3.40, b5+1:-0.97];[y1+1:-1.75, y3+1:-0.66, y4+1:1.49, y5+1:2.62, y6+1:0.70, y7+1:-0.99, y8+1:2.00, y9+1:2.20, y10+1:-5.88, y11+1:-3.00]	[b2+1:25695, b3+1:14067, b5+1:3148];[y1+1:2754, y3+1:9715, y4+1:7834, y5+1:9191, y6+1:60829, y7+1:46081, y8+1:20655, y9+1:10032, y10+1:4684, y11+1:15253]	13	T	0	0	0
2019_09_16_StcEmix_35trig_EThcD35_rep1.raw	12156	46.3793	12142	601.332	2	1200.65	Q14242	Homo sapiens	P-selectin glycoprotein ligand 1	[266 to 276]	IPFSVSSVTHK	F,G	IPFSVSSVTHK	0	1200.65	13.2768	2	[b2+1, b3+1, b4+1];[y1+1, y2+1, y3+1, y4+1, y5+1, y6+1, y7+1, y8+1, y9+1, y10+2]	[b2+1:211.14426, b3+1:358.21182, b4+1:445.24475];[y1+1:147.11287, y2+1:284.17194, y3+1:385.22003, y4+1:484.28785, y5+1:571.32178, y6+1:658.35243, y7+1:757.42047, y8+1:844.45388, y9+1:991.52065, y10+2:544.79044]	[b2+1:0.00016, b3+1:-0.00070, b4+1:0.00020];[y1+1:0.00007, y2+1:0.00022, y3+1:0.00063, y4+1:0.00004, y5+1:0.00194, y6+1:0.00057, y7+1:0.00020, y8+1:0.00157, y9+1:-0.00007, y10+2:0.00012]	[b2+1:0.76, b3+1:-1.95, b4+1:0.46];[y1+1:0.45, y2+1:0.78, y3+1:1.64, y4+1:0.08, y5+1:3.40, y6+1:0.86, y7+1:0.26, y8+1:1.86, y9+1:-0.07, y10+2:0.11]	[b2+1:129870, b3+1:20485, b4+1:23759];[y1+1:57803, y2+1:199137, y3+1:220649, y4+1:38046, y5+1:74759, y6+1:290411, y7+1:148642, y8+1:641004, y9+1:427653, y10+2:176052]	13	T	0	0	0
2019_09_16_StcEmix_35trig_EThcD35_rep1.raw	12123	46.2767	12111	660.364	2	1318.71	P07359	Homo sapiens OX=9606	Platelet glycoprotein Ib alpha chain	[122 to 133]	GLGELQELYLKG	R,N	GLGELQELYLKG	0	1318.71	13.2674	0	[b2+1, b3+1, b4+1, b5+1];[y2+1, y3+1, y4+1, y5+1, y6+1, y7+1, y8+1, y9+1, y10+1]	[b2+1:171.11306, b3+1:228.13449, b4+1:357.17692, b5+1:470.26163];[y2+1:204.13455, y3+1:317.21805, y4+1:480.28152, y5+1:593.36543, y6+1:722.40838, y7+1:850.46663, y8+1:963.54998, y9+1:1092.59421, y10+1:1149.61434]	[b2+1:0.00026, b3+1:0.00022, b4+1:0.00006, b5+1:0.00070];[y2+1:0.00028, y3+1:-0.00028, y4+1:-0.00015, y5+1:-0.00030, y6+1:0.00007, y7+1:-0.00026, y8+1:-0.00098, y9+1:0.00066, y10+1:-0.00068]	[b2+1:1.51, b3+1:0.98, b4+1:0.17, b5+1:1.50];[y2+1:1.39, y3+1:-0.89, y4+1:-0.30, y5+1:-0.50, y6+1:0.09, y7+1:-0.31, y8+1:-1.02, y9+1:0.60, y10+1:-0.59]	[b2+1:502577, b3+1:469743, b4+1:156894, b5+1:28051];[y2+1:899931, y3+1:850921, y4+1:777237, y5+1:379015, y6+1:427618, y7+1:246558, y8+1:259141, y9+1:51202, y10+1:158691]	13	T	0	0	0
2019_09_16_StcEmix_35trig_EThcD35_rep1.raw	10215	40.4554	10193	617.874	2	1233.73	P07359	Homo sapiens OX=9606	Platelet glycoprotein Ib alpha chain	[138 to 149]	TLPPGLLTPTPK	K,L	TLPPGLLTPTPK	0	1233.73	13.257	2	[b2+1, b5+1, b6+1];[y1+1, y2+1, y3+1, y4+1, y5+1, y6+1, y7+1, y8+1, y9+1, y10+1]	[b2+1:215.13895, b5+1:466.26593, b6+1:579.35011];[y1+1:147.11296, y2+1:244.16544, y3+1:345.21265, y4+1:442.26605, y5+1:543.31366, y6+1:656.39809, y7+1:769.48185, y8+1:826.50332, y9+1:923.55551, y10+1:1020.60810]	[b2+1:-0.00007, b5+1:-0.00008, b6+1:0.00003];[y1+1:0.00016, y2+1:-0.00013, y3+1:-0.00060, y4+1:0.00004, y5+1:-0.00003, y6+1:0.00033, y7+1:0.00003, y8+1:0.00003, y9+1:-0.00054, y10+1:-0.00070]	[b2+1:-0.34, b5+1:-0.17, b6+1:0.06];[y1+1:1.07, y2+1:-0.54, y3+1:-1.74, y4+1:0.10, y5+1:-0.06, y6+1:0.51, y7+1:0.04, y8+1:0.04, y9+1:-0.58, y10+1:-0.69]	[b2+1:23503, b5+1:3539, b6+1:51110];[y1+1:15421, y2+1:151320, y3+1:8777, y4+1:43927, y5+1:34866, y6+1:25288, y7+1:16723, y8+1:65761, y9+1:124539, y10+1:52171]	13	T	0	0	0
2019_09_16_StcEmix_35trig_EThcD35_rep1.raw	12296	46.7736	12285	506.949	3	1517.83	Q14242	Homo sapiens	P-selectin glycoprotein ligand 1	[263 to 276]	GLFIPFSVSSVTHK	R,G	GLFIPFSVSSVTHK	0	1517.82	13.2564	1	[b2+1, b3+1, b4+1];[y1+1, y2+1, y3+1, y4+1, y5+1, y6+1, y7+1, y8+1, y9+1, y10+1]	[b2+1:171.11312, b3+1:318.18106, b4+1:431.26434];[y1+1:147.11281, y2+1:284.17116, y3+1:385.21942, y4+1:484.28802, y5+1:571.31967, y6+1:658.35211, y7+1:757.42075, y8+1:844.45345, y9+1:991.52069, y10+1:1088.57346]	[b2+1:0.00032, b3+1:-0.00016, b4+1:-0.00094];[y1+1:0.00000, y2+1:-0.00056, y3+1:0.00002, y4+1:0.00022, y5+1:-0.00017, y6+1:0.00025, y7+1:0.00047, y8+1:0.00114, y9+1:-0.00003, y10+1:-0.00003]	[b2+1:1.87, b3+1:-0.49, b4+1:-2.18];[y1+1:0.03, y2+1:-1.97, y3+1:0.06, y4+1:0.45, y5+1:-0.29, y6+1:0.38, y7+1:0.62, y8+1:1.35, y9+1:-0.03, y10+1:-0.03]	[b2+1:738967, b3+1:821656, b4+1:61654];[y1+1:157477, y2+1:1171586, y3+1:1137032, y4+1:272470, y5+1:455113, y6+1:1468619, y7+1:577327, y8+1:2424054, y9+1:1500562, y10+1:741148]	13	T	0	0	0
2019_09_16_StcEmix_35trig_EThcD35_rep1.raw	13122	49.419	13093	631.853	2	1261.69	P07359	Homo sapiens OX=9606	Platelet glycoprotein Ib alpha chain	[122 to 132]	GLGELQELYLK	R,G	GLGELQELYLK	0	1261.69	13.2471	2	[b2+1, b3+1, b4+1, b5+1];[y1+1, y2+1, y3+1, y4+1, y5+1, y6+1, y7+1, y8+1, y9+1]	[b2+1:171.11295, b3+1:228.13445, b4+1:357.17648, b5+1:470.25964];[y1+1:147.11281, y2+1:260.19687, y3+1:423.25954, y4+1:536.34408, y5+1:665.38728, y6+1:793.44532, y7+1:906.53027, y8+1:1035.56885, y9+1:1092.59336]	[b2+1:0.00015, b3+1:0.00018, b4+1:-0.00038, b5+1:-0.00128];[y1+1:0.00000, y2+1:0.00000, y3+1:-0.00066, y4+1:-0.00018, y5+1:0.00043, y6+1:-0.00012, y7+1:0.00077, y8+1:-0.00324, y9+1:-0.00020]	[b2+1:0.88, b3+1:0.81, b4+1:-1.06, b5+1:-2.73];[y1+1:0.03, y2+1:0.00, y3+1:-1.56, y4+1:-0.33, y5+1:0.65, y6+1:-0.15, y7+1:0.85, y8+1:-3.13, y9+1:-0.18]	[b2+1:82400, b3+1:50156, b4+1:12275, b5+1:2370];[y1+1:63340, y2+1:61723, y3+1:74988, y4+1:50315, y5+1:58819, y6+1:41705, y7+1:56240, y8+1:11156, y9+1:65624]	13	T	0	0	0
2019_09_16_StcEmix_35trig_EThcD35_rep1.raw	5102	24.0757	5077	570.81	2	1139.61	Q8WXI7.3	Homo sapiens OX=9606	Mucin-16 segment	[657 to 666]	LSQQTHGITR	E,L	LSQQTHGITR	0	1139.6	13.2416	0	[b2+1, b3+1, b4+1, b7+1];[y1+1, y2+1, y3+1, y4+1, y5+1, y6+1, y7+2, y8+1, y9+1]	[b2+1:201.12328, b3+1:329.18198, b4+1:457.24011, b7+1:752.36765];[y1+1:175.11894, y2+1:276.16667, y3+1:389.25018, y4+1:446.27191, y5+1:583.33094, y6+1:684.37874, y7+2:406.72235, y8+1:940.49762, y9+1:1027.52748]	[b2+1:-0.00009, b3+1:0.00003, b4+1:-0.00041, b7+1:-0.00093];[y1+1:-0.00001, y2+1:0.00004, y3+1:-0.00051, y4+1:-0.00024, y5+1:-0.00013, y6+1:-0.00001, y7+2:0.00011, y8+1:0.00172, y9+1:-0.00045]	[b2+1:-0.47, b3+1:0.09, b4+1:-0.90, b7+1:-1.24];[y1+1:-0.06, y2+1:0.15, y3+1:-1.32, y4+1:-0.55, y5+1:-0.22, y6+1:-0.01, y7+2:0.13, y8+1:1.83, y9+1:-0.44]	[b2+1:18240, b3+1:8550, b4+1:5368, b7+1:12915];[y1+1:85977, y2+1:28498, y3+1:14413, y4+1:152037, y5+1:143796, y6+1:164857, y7+2:5371, y8+1:42723, y9+1:39388]	13	T	0	0	0
2019_09_16_StcEmix_35trig_EThcD35_rep1.raw	10225	40.4894	10206	692.426	2	1382.84	Q8WXI7.3	Homo sapiens OX=9606	Mucin-16 segment	[151 to 162]	VLQGLLRPVFKN	R,T	VLQGLLRPVFKN	0	1382.84	13.241	0	[b2+1, b4+1, b7+1, b9+1, b10+1];[y2+1, y3+1, y5+1, y6+1, y7+1, y8+1, y9+1, y10+1]	[b2+1:213.15987, b4+1:398.23941, b7+1:780.51160, b9+1:976.62457, b10+1:1123.69202];[y2+1:261.15591, y3+1:408.22360, y5+1:604.34760, y6+1:760.44470, y7+1:873.52926, y8+1:986.61385, y9+1:1043.63534, y10+1:1171.69460]	[b2+1:0.00011, b4+1:-0.00039, b7+1:0.00256, b9+1:-0.00564, b10+1:-0.00661];[y2+1:0.00018, y3+1:-0.00054, y5+1:0.00227, y6+1:-0.00173, y7+1:-0.00124, y8+1:-0.00071, y9+1:-0.00069, y10+1:-0.00000]	[b2+1:0.53, b4+1:-0.97, b7+1:3.29, b9+1:-5.78, b10+1:-5.89];[y2+1:0.70, y3+1:-1.33, y5+1:3.77, y6+1:-2.28, y7+1:-1.42, y8+1:-0.72, y9+1:-0.66, y10+1:-0.00]	[b2+1:9231, b4+1:3406, b7+1:6270, b9+1:4125, b10+1:3758];[y2+1:7797, y3+1:6638, y5+1:6571, y6+1:9184, y7+1:16853, y8+1:19747, y9+1:44820, y10+1:36088]	13	T	0	0	0
2019_09_16_StcEmix_35trig_EThcD35_rep1.raw	10500	41.2884	10469	520.827	2	1039.64	P07359	Homo sapiens OX=9606	Platelet glycoprotein Ib alpha chain	[112 to 121]	LTSLPLGALR	R,G	LTSLPLGALR	0	1039.64	13.2389	0	[b2+1, b3+1, b4+1, b9+1];[y1+1, y2+1, y3+1, y4+1, y5+1, y6+2, y7+1, y8+1, y9+1]	[b2+1:215.13924, b3+1:302.17128, b4+1:415.25607, b9+1:866.51807];[y1+1:175.11928, y2+1:288.20294, y3+1:359.23981, y4+1:416.26125, y5+1:529.34488, y6+2:313.70286, y7+1:739.48266, y8+1:826.51491, y9+1:927.56241]	[b2+1:0.00022, b3+1:0.00023, b4+1:0.00096, b9+1:-0.01651];[y1+1:0.00033, y2+1:-0.00007, y3+1:-0.00032, y4+1:-0.00035, y5+1:-0.00078, y6+2:0.00002, y7+1:0.00018, y8+1:0.00040, y9+1:0.00022]	[b2+1:1.05, b3+1:0.78, b4+1:2.32, b9+1:-19.08];[y1+1:1.87, y2+1:-0.26, y3+1:-0.90, y4+1:-0.83, y5+1:-1.48, y6+2:0.03, y7+1:0.24, y8+1:0.48, y9+1:0.24]	[b2+1:132993, b3+1:26633, b4+1:2828, b9+1:3546];[y1+1:123933, y2+1:19105, y3+1:14109, y4+1:159277, y5+1:128089, y6+2:147377, y7+1:96282, y8+1:651792, y9+1:179878]	13	T	0	0	0
2019_09_16_StcEmix_35trig_EThcD35_rep1.raw	4334	21.5549	4316	630.295	2	1258.57	P16150	Homo sapiens	Leukosialin	[25 to 35]	MYTTSITSDPK	K,A	M[Common Variable:Oxidation on M]YTTSITSDPK	1	1258.58	13.2226	0	[b1+1, b2+1, b3+1];[y1+1, y2+1, y3+1, y4+1, y5+1, y6+1, y7+1, y8+1, y9+1, y10+1]	[b1+1:148.04245, b2+1:311.10594, b3+1:412.15376];[y1+1:147.11281, y2+1:244.16570, y3+1:359.19242, y4+1:446.22608, y5+1:547.27099, y6+1:660.35744, y7+1:747.38663, y8+1:848.43593, y9+1:949.48511, y10+1:1112.54858]	[b1+1:-0.00023, b2+1:-0.00006, b3+1:0.00008];[y1+1:0.00000, y2+1:0.00013, y3+1:-0.00009, y4+1:0.00154, y5+1:-0.00122, y6+1:0.00116, y7+1:-0.00168, y8+1:-0.00006, y9+1:0.00144, y10+1:0.00159]	[b1+1:-1.54, b2+1:-0.20, b3+1:0.20];[y1+1:0.03, y2+1:0.55, y3+1:-0.25, y4+1:3.45, y5+1:-2.24, y6+1:1.75, y7+1:-2.26, y8+1:-0.07, y9+1:1.52, y10+1:1.43]	[b1+1:17155, b2+1:315223, b3+1:72340];[y1+1:193189, y2+1:1768778, y3+1:45226, y4+1:56056, y5+1:153362, y6+1:39474, y7+1:120689, y8+1:126979, y9+1:187814, y10+1:22610]	13	T	0	0	0
2019_09_16_StcEmix_35trig_EThcD35_rep1.raw	4218	21.1767	4206	573.942	3	1718.8	Q8WXI7.3	Homo sapiens OX=9606	Mucin-16 segment	[340 to 355]	TATGVDAICTHHPDPK	G,S	TATGVDAIC[Common Fixed:Carbamidomethyl on C]THHPDPK	1	1718.8	13.22	6	[b2+1, b3+1];[y1+1, y2+1, y3+1, y4+1, y5+1, y6+1, y7+1, y8+1, y9+1, y10+1, y11+1]	[b2+1:173.09204, b3+1:274.13910];[y1+1:147.11281, y2+1:244.16565, y3+1:359.19339, y4+1:456.24570, y5+1:593.30464, y6+1:730.36389, y7+1:831.40771, y8+1:991.44182, y9+1:1104.52844, y10+1:1175.55355, y11+1:1290.58618]	[b2+1:-0.00003, b3+1:-0.00065];[y1+1:0.00000, y2+1:0.00008, y3+1:0.00088, y4+1:0.00042, y5+1:0.00045, y6+1:0.00079, y7+1:-0.00306, y8+1:0.00040, y9+1:0.00295, y10+1:-0.00906, y11+1:-0.00336]	[b2+1:-0.16, b3+1:-2.37];[y1+1:0.03, y2+1:0.33, y3+1:2.45, y4+1:0.93, y5+1:0.76, y6+1:1.09, y7+1:-3.69, y8+1:0.40, y9+1:2.68, y10+1:-7.71, y11+1:-2.61]	[b2+1:286265, b3+1:19390];[y1+1:153497, y2+1:952244, y3+1:20530, y4+1:105758, y5+1:42901, y6+1:27820, y7+1:37377, y8+1:150671, y9+1:44458, y10+1:22855, y11+1:30188]	13	T	0	0	0
2019_09_16_StcEmix_35trig_EThcD35_rep1.raw	7055	30.499	7026	631.332	2	1260.65	P07359	Homo sapiens OX=9606	Platelet glycoprotein Ib alpha chain	[60 to 69]	LNLDRCELTK	Q,L	LNLDRC[Common Fixed:Carbamidomethyl on C]ELTK	1	1260.65	13.2189	0	[b2+1, b5+1, b6+1, b7+1, b8+1, b9+1];[y1+1, y2+1, y3+1, y6+1, y7+1, y8+1, y9+1]	[b2+1:228.13388, b5+1:612.34381, b6+1:772.37469, b7+1:901.42019, b8+1:1014.50173, b9+1:1115.54556];[y1+1:147.11299, y2+1:248.16051, y3+1:361.24435, y6+1:806.41852, y7+1:921.44897, y8+1:1034.52920, y9+1:1148.57405]	[b2+1:-0.00039, b5+1:-0.00257, b6+1:-0.00234, b7+1:0.00056, b8+1:-0.00196, b9+1:-0.00581];[y1+1:0.00019, y2+1:0.00003, y3+1:-0.00019, y6+1:-0.00038, y7+1:0.00313, y8+1:-0.00071, y9+1:0.00122]	[b2+1:-1.71, b5+1:-4.21, b6+1:-3.03, b7+1:0.62, b8+1:-1.93, b9+1:-5.21];[y1+1:1.28, y2+1:0.13, y3+1:-0.53, y6+1:-0.47, y7+1:3.40, y8+1:-0.68, y9+1:1.06]	[b2+1:26385, b5+1:4327, b6+1:3780, b7+1:76539, b8+1:23001, b9+1:8138];[y1+1:41627, y2+1:35760, y3+1:6908, y6+1:9723, y7+1:10874, y8+1:19589, y9+1:15145]	13	T	0	0	0
2019_09_16_StcEmix_35trig_EThcD35_rep1.raw	10650	41.6907	10625	617.874	2	1233.73	P07359	Homo sapiens OX=9606	Platelet glycoprotein Ib alpha chain	[138 to 149]	TLPPGLLTPTPK	K,L	TLPPGLLTPTPK	0	1233.73	13.2008	3	[b2+1, b4+1, b6+1];[y1+1, y2+1, y3+1, y4+1, y5+1, y6+1, y7+1, y8+1, y9+1, y10+2]	[b2+1:215.13904, b4+1:409.24258, b6+1:579.35063];[y1+1:147.11275, y2+1:244.16569, y3+1:345.21317, y4+1:442.26462, y5+1:543.31341, y6+1:656.39626, y7+1:769.48181, y8+1:826.50377, y9+1:923.55590, y10+2:510.80814]	[b2+1:0.00002, b4+1:-0.00196, b6+1:0.00055];[y1+1:-0.00006, y2+1:0.00012, y3+1:-0.00008, y4+1:-0.00139, y5+1:-0.00028, y6+1:-0.00150, y7+1:-0.00000, y8+1:0.00049, y9+1:-0.00014, y10+2:0.00019]	[b2+1:0.09, b4+1:-4.81, b6+1:0.95];[y1+1:-0.39, y2+1:0.49, y3+1:-0.24, y4+1:-3.16, y5+1:-0.51, y6+1:-2.28, y7+1:-0.00, y8+1:0.60, y9+1:-0.15, y10+2:0.19]	[b2+1:17126, b4+1:3789, b6+1:24525];[y1+1:21059, y2+1:122105, y3+1:5212, y4+1:23067, y5+1:22486, y6+1:17563, y7+1:14464, y8+1:49834, y9+1:82965, y10+2:80579]	13	T	0	0	0
2019_09_16_StcEmix_35trig_EThcD35_rep1.raw	18338	65.4886	18307	1028.02	4	4108.05	Q8WXI7.3	Homo sapiens OX=9606	Mucin-16 segment	[517 to 551]	EQLYLELSQLTHSITELGPYTLDRDSLYVNGFTHR	R,S	EQLYLELSQLTHSITELGPYTLDRDSLYVNGFTHR	0	4108.05	13.1956	4	[b2+1, b3+1];[y1+1, y2+1, y5+1, y9+1, y18+2, y21+2, y22+2, y23+2, y24+2, y26+2, y29+3]	[b2+1:258.10857, b3+1:371.19266];[y1+1:175.11871, y2+1:312.17841, y5+1:617.31348, y9+1:1106.56860, y18+2:1056.01252, y21+2:1227.60152, y22+2:1284.13781, y23+2:1327.66014, y24+2:1396.18426, y26+2:1503.25552, y29+3:1111.89554]	[b2+1:0.00012, b3+1:0.00015];[y1+1:-0.00024, y2+1:0.00054, y5+1:-0.00194, y9+1:-0.00555, y18+2:-0.01272, y21+2:-0.00905, y22+2:-0.02053, y23+2:-0.00790, y24+2:-0.01857, y26+2:-0.00779, y29+3:-0.01418]	[b2+1:0.47, b3+1:0.40];[y1+1:-1.37, y2+1:1.74, y5+1:-3.15, y9+1:-5.02, y18+2:-6.03, y21+2:-3.69, y22+2:-8.00, y23+2:-2.98, y24+2:-6.66, y26+2:-2.59, y29+3:-4.25]	[b2+1:22781, b3+1:10187];[y1+1:11301, y2+1:2435, y5+1:22628, y9+1:3611, y18+2:17107, y21+2:9738, y22+2:8803, y23+2:21349, y24+2:9565, y26+2:3118, y29+3:4360]	13	T	0	0	0
2019_09_16_StcEmix_35trig_EThcD35_rep1.raw	4185	21.0757	4176	592.95	3	1775.83	Q8WXI7.3	Homo sapiens OX=9606	Mucin-16 segment	[339 to 355]	GTATGVDAICTHHPDPK	D,S	GTATGVDAIC[Common Fixed:Carbamidomethyl on C]THHPDPK	1	1775.83	13.1908	6	[b2+1, b4+1];[y1+1, y2+1, y3+1, y4+1, y5+1, y6+1, y7+1, y8+1, y9+1, y10+1, y11+1]	[b2+1:159.07649, b4+1:331.16144];[y1+1:147.11282, y2+1:244.16537, y3+1:359.19254, y4+1:456.24600, y5+1:593.30580, y6+1:730.36786, y7+1:831.41290, y8+1:991.44037, y9+1:1104.52002, y10+1:1175.56594, y11+1:1290.58768]	[b2+1:0.00007, b4+1:0.00023];[y1+1:0.00002, y2+1:-0.00019, y3+1:0.00002, y4+1:0.00073, y5+1:0.00161, y6+1:0.00476, y7+1:0.00213, y8+1:-0.00106, y9+1:-0.00547, y10+1:0.00333, y11+1:-0.00187]	[b2+1:0.47, b4+1:0.69];[y1+1:0.13, y2+1:-0.79, y3+1:0.07, y4+1:1.60, y5+1:2.72, y6+1:6.53, y7+1:2.56, y8+1:-1.07, y9+1:-4.96, y10+1:2.84, y11+1:-1.45]	[b2+1:72270, b4+1:16670];[y1+1:74258, y2+1:442530, y3+1:8111, y4+1:48214, y5+1:36029, y6+1:13179, y7+1:18724, y8+1:68926, y9+1:27530, y10+1:7181, y11+1:22376]	13	T	0	0	0
2019_09_16_StcEmix_35trig_EThcD35_rep1.raw	12253	46.6653	12247	1222.52	4	4886.07	Q14242	Homo sapiens	P-selectin glycoprotein ligand 1	[262 to 276]	RGLFIPFSVSSVTHK	K,G	RGLFIPFSVSSVTHK	0	1673.93	13.1864	39	[y1+1, y2+1, y3+1, y4+1, y5+1, y6+1, y7+1, y8+1, y9+1, y10+1, y11+1, y12+1, y14+2]	[y1+1:147.11267, y2+1:284.17184, y3+1:385.21957, y4+1:484.28833, y5+1:571.32062, y6+1:658.35112, y7+1:757.42066, y8+1:844.45512, y9+1:991.52039, y10+1:1088.57288, y11+1:1201.65431, y12+1:1348.72754, y14+2:759.91852]	[y1+1:-0.00013, y2+1:0.00013, y3+1:0.00018, y4+1:0.00052, y5+1:0.00078, y6+1:-0.00074, y7+1:0.00038, y8+1:0.00281, y9+1:-0.00034, y10+1:-0.00060, y11+1:-0.00324, y12+1:0.00158, y14+2:-0.00173]	[y1+1:-0.91, y2+1:0.45, y3+1:0.47, y4+1:1.08, y5+1:1.37, y6+1:-1.13, y7+1:0.50, y8+1:3.33, y9+1:-0.34, y10+1:-0.55, y11+1:-2.70, y12+1:1.17, y14+2:-1.14]	[y1+1:2984, y2+1:15980, y3+1:27833, y4+1:6368, y5+1:12568, y6+1:30969, y7+1:14502, y8+1:45559, y9+1:35661, y10+1:439377, y11+1:15535, y12+1:4684, y14+2:31459]	13	T	0	0	0
2019_09_16_StcEmix_35trig_EThcD35_rep1.raw	6499	28.6845	6475	804.036	3	2409.09	P16150	Homo sapiens	Leukosialin	[213 to 234]	MSPTTSTNASTVPFRNPDENSR	M,G	MSPTTSTN[Common Artifact:Deamidation on N]ASTVPFRNPDENSR	1	2409.09	13.1814	2	[b2+1];[y1+1, y2+1, y3+1, y4+1, y7+1, y10+2, y14+2, y15+2, y16+2, y17+2, y18+2, y19+2]	[b2+1:219.07870];[y1+1:175.11862, y2+1:262.15106, y3+1:376.19354, y4+1:505.23523, y7+1:831.35803, y10+2:616.29527, y14+2:795.38816, y15+2:852.89934, y16+2:903.42379, y17+2:946.94187, y18+2:997.46350, y19+2:1047.99088]	[b2+1:-0.00109];[y1+1:-0.00033, y2+1:0.00008, y3+1:-0.00037, y4+1:-0.00127, y7+1:-0.00110, y10+2:0.00184, y14+2:0.00239, y15+2:-0.00220, y16+2:-0.00098, y17+2:0.00315, y18+2:-0.00127, y19+2:0.00582]	[b2+1:-4.98];[y1+1:-1.90, y2+1:0.31, y3+1:-0.97, y4+1:-2.52, y7+1:-1.33, y10+2:1.50, y14+2:1.50, y15+2:-1.29, y16+2:-0.54, y17+2:1.67, y18+2:-0.64, y19+2:2.78]	[b2+1:2370];[y1+1:2951, y2+1:3916, y3+1:4196, y4+1:15403, y7+1:3468, y10+2:3978, y14+2:23956, y15+2:11104, y16+2:8436, y17+2:15484, y18+2:15399, y19+2:15087]	13	T	0	0	0
2019_09_16_StcEmix_35trig_EThcD35_rep1.raw	7794	32.8592	7765	598.964	3	1793.87	Q8WXI7.3	Homo sapiens OX=9606	Mucin-16 segment	[537 to 551]	TLDRDSLYVNGFTHR	Y,S	TLDRDSLYVN[Common Artifact:Deamidation on N]GFTHR	1	1793.87	13.1701	0	[b1+1, b2+1, b5+1, b6+1, b7+1, b8+1];[y1+1, y3+1, y4+1, y5+1, y6+1, y7+1, y8+1]	[b1+1:102.05492, b2+1:215.13893, b5+1:601.29828, b6+1:688.32247, b7+1:801.41103, b8+1:964.47185];[y1+1:175.11925, y3+1:413.22760, y4+1:560.29346, y5+1:617.31635, y6+1:732.34158, y7+1:831.41024, y8+1:994.47210]	[b1+1:-0.00003, b2+1:-0.00009, b5+1:0.00426, b6+1:-0.00358, b7+1:0.00092, b8+1:-0.00158];[y1+1:0.00030, y3+1:0.00206, y4+1:-0.00050, y5+1:0.00093, y6+1:-0.00078, y7+1:-0.00054, y8+1:-0.00201]	[b1+1:-0.31, b2+1:-0.41, b5+1:7.10, b6+1:-5.21, b7+1:1.15, b8+1:-1.64];[y1+1:1.70, y3+1:4.99, y4+1:-0.89, y5+1:1.52, y6+1:-1.07, y7+1:-0.65, y8+1:-2.02]	[b1+1:9682, b2+1:9093, b5+1:3251, b6+1:11328, b7+1:20983, b8+1:11981];[y1+1:11041, y3+1:5160, y4+1:2944, y5+1:21886, y6+1:26456, y7+1:9788, y8+1:4473]	13	T	0	0	0
2019_09_16_StcEmix_35trig_EThcD35_rep1.raw	10595	41.558	10568	529.329	2	1056.64	Q8WXI7.3	Homo sapiens OX=9606	Mucin-16 segment	[153 to 161]	QGLLRPVFK	L,N	QGLLRPVFK	0	1056.64	13.1301	0	[b1+1, b2+1, b3+1, b5+1, b7+1, b8+2];[y1+1, y2+1, y4+1, y5+1, y6+1, y7+1, y8+1]	[b1+1:129.06584, b2+1:186.08727, b3+1:299.17126, b5+1:568.35602, b7+1:764.48151, b8+2:456.27600];[y1+1:147.11284, y2+1:294.18097, y4+1:490.30411, y5+1:646.40320, y6+1:759.48865, y7+1:872.57339, y8+1:929.59210]	[b1+1:-0.00001, b2+1:-0.00005, b3+1:-0.00012, b5+1:-0.00054, b7+1:0.00377, b8+2:-0.00143];[y1+1:0.00003, y2+1:-0.00025, y4+1:0.00171, y5+1:-0.00031, y6+1:0.00108, y7+1:0.00175, y8+1:-0.00099]	[b1+1:-0.10, b2+1:-0.28, b3+1:-0.39, b5+1:-0.95, b7+1:4.94, b8+2:-1.57];[y1+1:0.24, y2+1:-0.85, y4+1:3.50, y5+1:-0.48, y6+1:1.42, y7+1:2.01, y8+1:-1.07]	[b1+1:3208, b2+1:25370, b3+1:11437, b5+1:5935, b7+1:10434, b8+2:19580];[y1+1:55171, y2+1:38395, y4+1:14275, y5+1:19631, y6+1:28211, y7+1:18019, y8+1:42147]	13	T	0	0	0
2019_09_16_StcEmix_35trig_EThcD35_rep1.raw	10199	40.4007	10187	646.322	2	1290.63	Q14242	Homo sapiens	P-selectin glycoprotein ligand 1	[72 to 85]	STGLDAGGAVTELT	R,T	STGLDAGGAVTELT	0	1290.63	13.114	0	[b2+1, b3+1, b4+1, b5+1, b6+1, b7+1, b8+1, b9+1, b10+1, b11+1];[y1+1, y2+1, y3+1]	[b2+1:189.08718, b3+1:246.10837, b4+1:359.19244, b5+1:474.21953, b6+1:545.25708, b7+1:602.27887, b8+1:659.30049, b9+1:730.33563, b10+1:829.40377, b11+1:930.45386];[y1+1:120.06558, y2+1:233.14975, y3+1:362.19205]	[b2+1:0.00020, b3+1:-0.00008, b4+1:-0.00007, b5+1:0.00008, b6+1:0.00051, b7+1:0.00084, b8+1:0.00100, b9+1:-0.00098, b10+1:-0.00126, b11+1:0.00116];[y1+1:0.00006, y2+1:0.00017, y3+1:-0.00013]	[b2+1:1.05, b3+1:-0.33, b4+1:-0.19, b5+1:0.17, b6+1:0.94, b7+1:1.39, b8+1:1.51, b9+1:-1.34, b10+1:-1.52, b11+1:1.24];[y1+1:0.53, y2+1:0.71, y3+1:-0.36]	[b2+1:42637, b3+1:28407, b4+1:9630, b5+1:19311, b6+1:9431, b7+1:8000, b8+1:20863, b9+1:56210, b10+1:14112, b11+1:6695];[y1+1:68295, y2+1:58395, y3+1:3083]	13	T	0	0	0
2019_09_16_StcEmix_35trig_EThcD35_rep1.raw	12243	46.6354	12234	1164.24	4	4652.91	P07359	Homo sapiens OX=9606	Platelet glycoprotein Ib alpha chain	[265 to 290]	PTLGDEGDTDLYDYYPEEDTEGDKVR	C,A	PTLGDEGDTDLYDYYPEEDTEGDKVR	0	2991.28	13.1077	1	[b2+1, b5+1];[y1+1, y2+1, y3+1, y5+1, y6+1, y7+1, y8+1, y9+1, y11+1, y12+1, y13+1]	[b2+1:199.10741, b5+1:484.23669];[y1+1:175.11882, y2+1:274.18747, y3+1:402.28239, y5+1:574.33081, y6+1:703.37335, y7+1:804.41935, y8+1:919.44641, y9+1:1048.49597, y11+1:1274.58461, y12+1:1437.65344, y13+1:1600.70915]	[b2+1:-0.00031, b5+1:-0.00350];[y1+1:-0.00013, y2+1:0.00010, y3+1:0.00006, y5+1:0.00007, y6+1:0.00002, y7+1:-0.00166, y8+1:-0.00154, y9+1:0.00543, y11+1:-0.00129, y12+1:0.00421, y13+1:-0.00341]	[b2+1:-1.58, b5+1:-7.23];[y1+1:-0.76, y2+1:0.38, y3+1:0.15, y5+1:0.13, y6+1:0.03, y7+1:-2.06, y8+1:-1.68, y9+1:5.18, y11+1:-1.01, y12+1:2.93, y13+1:-2.13]	[b2+1:4904, b5+1:3485];[y1+1:11277, y2+1:3924, y3+1:23714, y5+1:8970, y6+1:7285, y7+1:21538, y8+1:11976, y9+1:8165, y11+1:37606, y12+1:4718, y13+1:7549]	13	T	0	0	0
2019_09_16_StcEmix_35trig_EThcD35_rep1.raw	10556	41.4333	10531	617.874	2	1233.73	P07359	Homo sapiens OX=9606	Platelet glycoprotein Ib alpha chain	[138 to 149]	TLPPGLLTPTPK	K,L	TLPPGLLTPTPK	0	1233.73	13.0821	2	[b2+1, b4+1, b6+1];[y1+1, y2+1, y3+1, y4+1, y5+1, y6+1, y7+1, y8+1, y9+2, y10+2]	[b2+1:215.13892, b4+1:409.24466, b6+1:579.34925];[y1+1:147.11272, y2+1:244.16536, y3+1:345.21362, y4+1:442.26538, y5+1:543.31305, y6+1:656.39642, y7+1:769.48187, y8+1:826.50179, y9+2:462.28211, y10+2:510.80783]	[b2+1:-0.00010, b4+1:0.00011, b6+1:-0.00082];[y1+1:-0.00009, y2+1:-0.00021, y3+1:0.00038, y4+1:-0.00063, y5+1:-0.00064, y6+1:-0.00133, y7+1:0.00006, y8+1:-0.00149, y9+2:0.00090, y10+2:-0.00042]	[b2+1:-0.48, b4+1:0.28, b6+1:-1.42];[y1+1:-0.60, y2+1:-0.86, y3+1:1.09, y4+1:-1.43, y5+1:-1.18, y6+1:-2.03, y7+1:0.07, y8+1:-1.81, y9+2:0.97, y10+2:-0.41]	[b2+1:20187, b4+1:13509, b6+1:28140];[y1+1:12670, y2+1:93962, y3+1:6620, y4+1:27279, y5+1:18022, y6+1:16913, y7+1:8541, y8+1:42327, y9+2:71734, y10+2:166909]	13	T	0	0	0
2019_09_16_StcEmix_35trig_EThcD35_rep1.raw	9114	37.0226	9086	617.874	2	1233.73	P07359	Homo sapiens OX=9606	Platelet glycoprotein Ib alpha chain	[138 to 149]	TLPPGLLTPTPK	K,L	TLPPGLLTPTPK	0	1233.73	13.0589	2	[b1+1, b2+1, b3+1, b6+1];[y1+1, y2+1, y3+1, y4+1, y5+1, y6+1, y7+1, y8+1, y9+1]	[b1+1:102.05494, b2+1:215.13907, b3+1:312.19205, b6+1:579.34985];[y1+1:147.11278, y2+1:244.16534, y3+1:345.21273, y4+1:442.26855, y5+1:543.31329, y6+1:656.39801, y7+1:769.48059, y8+1:826.50391, y9+1:923.55200]	[b1+1:-0.00002, b2+1:0.00005, b3+1:0.00026, b6+1:-0.00022];[y1+1:-0.00003, y2+1:-0.00022, y3+1:-0.00052, y4+1:0.00254, y5+1:-0.00040, y6+1:0.00026, y7+1:-0.00123, y8+1:0.00063, y9+1:-0.00404]	[b1+1:-0.16, b2+1:0.23, b3+1:0.85, b6+1:-0.38];[y1+1:-0.18, y2+1:-0.92, y3+1:-1.51, y4+1:5.77, y5+1:-0.73, y6+1:0.39, y7+1:-1.60, y8+1:0.76, y9+1:-4.38]	[b1+1:5098, b2+1:37587, b3+1:2855, b6+1:23355];[y1+1:38444, y2+1:225161, y3+1:11711, y4+1:34819, y5+1:16392, y6+1:11062, y7+1:4199, y8+1:9352, y9+1:10498]	13	T	0	0	0
2019_09_16_StcEmix_35trig_EThcD35_rep1.raw	11653	44.8512	11623	642.336	3	1923.99	Q14242	Homo sapiens	P-selectin glycoprotein ligand 1	[263 to 276]	GLFIPFSVSSVTHK	R,G	GLFIPFSVSSVTHK	0	1517.82	13.0205	8	[b2+1, b3+1];[y1+1, y2+1, y3+1, y4+1, y5+1, y6+1, y7+1, y8+1, y9+1, y10+1, y11+1]	[b2+1:171.11333, b3+1:318.18164];[y1+1:147.11316, y2+1:284.17181, y3+1:385.21869, y4+1:484.28879, y5+1:571.32025, y6+1:658.35114, y7+1:757.41742, y8+1:844.45093, y9+1:991.51880, y10+1:1088.57458, y11+1:1201.65637]	[b2+1:0.00052, b3+1:0.00042];[y1+1:0.00036, y2+1:0.00010, y3+1:-0.00071, y4+1:0.00098, y5+1:0.00041, y6+1:-0.00073, y7+1:-0.00286, y8+1:-0.00138, y9+1:-0.00192, y10+1:0.00110, y11+1:-0.00118]	[b2+1:3.08, b3+1:1.34];[y1+1:2.43, y2+1:0.35, y3+1:-1.84, y4+1:2.03, y5+1:0.73, y6+1:-1.11, y7+1:-3.78, y8+1:-1.64, y9+1:-1.94, y10+1:1.01, y11+1:-0.98]	[b2+1:46724, b3+1:50533];[y1+1:649626, y2+1:15184, y3+1:22125, y4+1:7149, y5+1:12441, y6+1:25408, y7+1:8852, y8+1:25094, y9+1:18414, y10+1:95847, y11+1:9555]	13	T	0	0	0
2019_09_16_StcEmix_35trig_EThcD35_rep1.raw	9213	37.332	9182	650.812	2	1299.61	Q8WXI7.3	Homo sapiens OX=9606	Mucin-16 segment	[230 to 240]	DSLYVNGFTQR	R,S	DSLYVN[Common Artifact:Deamidation on N]GFTQR	1	1299.61	12.4502	1	[b2+1, b3+1, b4+1];[y1+1, y2+1, y3+1, y4+1, y5+1, y6+1, y7+1, y8+1, y9+1]	[b2+1:203.06618, b3+1:316.15009, b4+1:479.21342];[y1+1:175.11907, y2+1:303.17679, y3+1:404.22529, y4+1:551.29257, y5+1:608.31489, y6+1:723.34183, y7+1:822.41005, y8+1:985.47356, y9+1:1098.55771]	[b2+1:-0.00007, b3+1:-0.00022, b4+1:-0.00023];[y1+1:0.00012, y2+1:-0.00074, y3+1:0.00008, y4+1:-0.00105, y5+1:-0.00020, y6+1:-0.00020, y7+1:-0.00039, y8+1:-0.00021, y9+1:-0.00012]	[b2+1:-0.35, b3+1:-0.71, b4+1:-0.47];[y1+1:0.69, y2+1:-2.45, y3+1:0.20, y4+1:-1.91, y5+1:-0.32, y6+1:-0.28, y7+1:-0.47, y8+1:-0.21, y9+1:-0.11]	[b2+1:217843, b3+1:244649, b4+1:46041];[y1+1:202187, y2+1:54768, y3+1:70057, y4+1:91300, y5+1:1099851, y6+1:1256114, y7+1:1040241, y8+1:451418, y9+1:27530]	12	T	0	0	0
2019_09_16_StcEmix_35trig_EThcD35_rep1.raw	6059	27.215	6035	655.812	2	1309.61	Q8WXI7.3	Homo sapiens OX=9606	Mucin-16 segment	[162 to 173]	NTSVGPLYSGCR	K,L	NTSVGPLYSGC[Common Fixed:Carbamidomethyl on C]R	1	1309.61	12.3993	0	[b2+1, b3+1];[y1+1, y2+1, y3+1, y4+1, y5+1, y6+1, y7+1, y8+1, y9+1, y10+1]	[b2+1:216.09785, b3+1:303.12997];[y1+1:175.11902, y2+1:335.15070, y3+1:392.17093, y4+1:479.20308, y5+1:642.26715, y6+1:755.35449, y7+1:852.40224, y8+1:909.42446, y9+1:1008.49276, y10+1:1095.52243]	[b2+1:-0.00003, b3+1:0.00006];[y1+1:0.00007, y2+1:0.00109, y3+1:-0.00014, y4+1:-0.00001, y5+1:0.00073, y6+1:0.00401, y7+1:-0.00101, y8+1:-0.00025, y9+1:-0.00037, y10+1:-0.00272]	[b2+1:-0.13, b3+1:0.21];[y1+1:0.38, y2+1:3.28, y3+1:-0.35, y4+1:-0.02, y5+1:1.14, y6+1:5.31, y7+1:-1.18, y8+1:-0.28, y9+1:-0.37, y10+1:-2.49]	[b2+1:77869, b3+1:4425];[y1+1:16695, y2+1:2769, y3+1:7286, y4+1:34638, y5+1:46746, y6+1:13433, y7+1:90099, y8+1:188196, y9+1:45652, y10+1:53725]	12	T	0	0	0
2019_09_16_StcEmix_35trig_EThcD35_rep1.raw	19538	69.2494	19512	880.197	4	3516.76	Q8WXI7.3	Homo sapiens OX=9606	Mucin-16 segment	[200 to 229]	SPGLDREQLYWELSQLTHSITELGPYTLDR	K,D	SPGLDREQLYWELSQLTHSITELGPYTLDR	0	3516.75	12.3977	0	[b3+1, b8+1, b10+1];[y1+1, y3+1, y4+1, y6+1, y7+1, y8+1, y9+1, y10+1, y12+1]	[b3+1:242.11345, b8+1:883.43018, b10+1:1159.57483];[y1+1:175.11855, y3+1:403.23068, y4+1:504.27960, y6+1:764.39273, y7+1:821.41677, y8+1:934.50012, y9+1:1063.53491, y10+1:1164.59133, y12+1:1364.70591]	[b3+1:-0.00008, b8+1:0.00335, b10+1:0.00062];[y1+1:-0.00041, y3+1:0.00072, y4+1:0.00196, y6+1:-0.00100, y7+1:0.00157, y8+1:0.00086, y9+1:-0.00694, y10+1:0.00180, y12+1:0.00029]	[b3+1:-0.35, b8+1:3.80, b10+1:0.53];[y1+1:-2.34, y3+1:1.80, y4+1:3.90, y6+1:-1.30, y7+1:1.92, y8+1:0.93, y9+1:-6.53, y10+1:1.55, y12+1:0.21]	[b3+1:4355, b8+1:4604, b10+1:9085];[y1+1:10111, y3+1:3204, y4+1:4395, y6+1:9411, y7+1:14759, y8+1:7961, y9+1:5240, y10+1:6822, y12+1:6662]	12	T	0	0	0
2019_09_16_StcEmix_35trig_EThcD35_rep1.raw	10134	40.1976	10123	555.825	2	1109.64	Q8WXI7.3	Homo sapiens OX=9606	Mucin-16 segment	[599 to 607]	HLLSPLFQR	K,S	HLLSPLFQR	0	1109.63	12.3732	0	[b1+1, b2+1, b3+1, b4+1];[y1+1, y2+1, y3+1, y4+1, y5+1, y6+1, y7+1, y8+1]	[b1+1:138.06628, b2+1:251.15009, b3+1:364.23425, b4+1:451.26660];[y1+1:175.11894, y2+1:303.17685, y3+1:450.24634, y4+1:563.33069, y5+1:660.38316, y6+1:747.41452, y7+1:860.49825, y8+1:973.58238]	[b1+1:0.00010, b2+1:-0.00017, b3+1:-0.00006, b4+1:0.00026];[y1+1:-0.00001, y2+1:-0.00068, y3+1:0.00039, y4+1:0.00068, y5+1:0.00039, y6+1:-0.00028, y7+1:-0.00061, y8+1:-0.00055]	[b1+1:0.70, b2+1:-0.66, b3+1:-0.17, b4+1:0.57];[y1+1:-0.06, y2+1:-2.25, y3+1:0.88, y4+1:1.21, y5+1:0.60, y6+1:-0.38, y7+1:-0.71, y8+1:-0.56]	[b1+1:12896, b2+1:155963, b3+1:11143, b4+1:9391];[y1+1:49900, y2+1:9123, y3+1:6834, y4+1:7286, y5+1:63378, y6+1:99825, y7+1:294588, y8+1:121359]	12	T	0	0	0
2019_09_16_StcEmix_35trig_EThcD35_rep1.raw	9113	37.0213	9086	555.825	2	1109.63	Q8WXI7.3	Homo sapiens OX=9606	Mucin-16 segment	[599 to 607]	HLLSPLFQR	K,S	HLLSPLFQR	0	1109.63	12.3633	0	[b1+1, b2+1, b3+1, b4+1];[y1+1, y2+1, y3+1, y4+1, y5+1, y6+1, y7+1, y8+1]	[b1+1:138.06618, b2+1:251.14996, b3+1:364.23386, b4+1:451.26801];[y1+1:175.11891, y2+1:303.17709, y3+1:450.24512, y4+1:563.32913, y5+1:660.38326, y6+1:747.41464, y7+1:860.49841, y8+1:973.58254]	[b1+1:-0.00001, b2+1:-0.00029, b3+1:-0.00046, b4+1:0.00166];[y1+1:-0.00004, y2+1:-0.00044, y3+1:-0.00083, y4+1:-0.00088, y5+1:0.00048, y6+1:-0.00016, y7+1:-0.00046, y8+1:-0.00039]	[b1+1:-0.08, b2+1:-1.16, b3+1:-1.27, b4+1:3.69];[y1+1:-0.23, y2+1:-1.44, y3+1:-1.84, y4+1:-1.56, y5+1:0.73, y6+1:-0.21, y7+1:-0.53, y8+1:-0.40]	[b1+1:35586, b2+1:461870, b3+1:31923, b4+1:14369];[y1+1:108925, y2+1:19272, y3+1:26103, y4+1:10984, y5+1:182904, y6+1:290075, y7+1:831936, y8+1:379041]	12	T	0	0	0
2019_09_16_StcEmix_35trig_EThcD35_rep1.raw	4252	21.2816	4217	513.77	2	1025.53	P07359	Homo sapiens OX=9606	Platelet glycoprotein Ib alpha chain	[492 to 500]	LQGHLESSR	V,N	LQGHLESSR	0	1025.53	12.3453	0	[b2+1, b3+1, b4+1, b5+1];[y1+1, y2+1, y3+1, y4+1, y5+1, y6+1, y7+1, y8+1]	[b2+1:242.14973, b3+1:299.17068, b4+1:436.22897, b5+1:549.31732];[y1+1:175.11897, y2+1:262.15045, y3+1:349.18234, y4+1:478.22550, y5+1:591.30882, y6+1:728.36847, y7+1:785.39001, y8+1:913.44833]	[b2+1:-0.00018, b3+1:-0.00070, b4+1:-0.00132, b5+1:0.00296];[y1+1:0.00002, y2+1:-0.00053, y3+1:-0.00067, y4+1:-0.00010, y5+1:-0.00085, y6+1:-0.00011, y7+1:-0.00003, y8+1:-0.00029]	[b2+1:-0.76, b3+1:-2.34, b4+1:-3.03, b5+1:5.41];[y1+1:0.12, y2+1:-2.03, y3+1:-1.91, y4+1:-0.21, y5+1:-1.44, y6+1:-0.15, y7+1:-0.04, y8+1:-0.32]	[b2+1:14964, b3+1:3469, b4+1:11522, b5+1:3922];[y1+1:25493, y2+1:5401, y3+1:33048, y4+1:65280, y5+1:114681, y6+1:29019, y7+1:148322, y8+1:14731]	12	T	0	0	0
2019_09_16_StcEmix_35trig_EThcD35_rep1.raw	11536	44.4791	11516	555.825	2	1109.63	Q8WXI7.3	Homo sapiens OX=9606	Mucin-16 segment	[599 to 607]	HLLSPLFQR	K,S	HLLSPLFQR	0	1109.63	12.3449	0	[b1+1, b2+1, b3+1, b4+1];[y1+1, y2+1, y3+1, y4+1, y5+1, y6+1, y7+1, y8+1]	[b1+1:138.06606, b2+1:251.15006, b3+1:364.23465, b4+1:451.26636];[y1+1:175.11900, y2+1:303.17703, y3+1:450.24661, y4+1:563.32953, y5+1:660.38329, y6+1:747.41577, y7+1:860.49893, y8+1:973.58468]	[b1+1:-0.00013, b2+1:-0.00019, b3+1:0.00033, b4+1:0.00001];[y1+1:0.00005, y2+1:-0.00050, y3+1:0.00067, y4+1:-0.00048, y5+1:0.00052, y6+1:0.00097, y7+1:0.00006, y8+1:0.00175]	[b1+1:-0.97, b2+1:-0.76, b3+1:0.92, b4+1:0.03];[y1+1:0.29, y2+1:-1.65, y3+1:1.49, y4+1:-0.85, y5+1:0.78, y6+1:1.30, y7+1:0.07, y8+1:1.80]	[b1+1:7750, b2+1:94113, b3+1:7661, b4+1:3720];[y1+1:21696, y2+1:4585, y3+1:7342, y4+1:3255, y5+1:35970, y6+1:59158, y7+1:173206, y8+1:79249]	12	T	0	0	0
2019_09_16_StcEmix_35trig_EThcD35_rep1.raw	15752	57.4807	15723	681.029	3	2040.07	Q8WXI7.3	Homo sapiens OX=9606	Mucin-16 segment	[736 to 754]	GSATFNSTEGVLQHLLRPL	K,F	GSATFN[Common Artifact:Deamidation on N]STEGVLQHLLRPL	1	2040.06	12.3342	1	[b2+1, b4+1];[y2+1, y3+1, y4+1, y5+1, y6+1, y7+1, y8+1, y9+1, y10+2, y11+1]	[b2+1:145.06090, b4+1:317.14474];[y2+1:229.15404, y3+1:385.25574, y4+1:498.34036, y5+1:611.42316, y6+1:748.48273, y7+1:876.53754, y8+1:989.62414, y9+1:1088.69727, y10+2:573.36242, y11+1:1274.76050]	[b2+1:0.00013, b4+1:-0.00082];[y2+1:-0.00063, y3+1:-0.00004, y4+1:0.00052, y5+1:-0.00075, y6+1:-0.00009, y7+1:-0.00386, y8+1:-0.00132, y9+1:0.00339, y10+2:0.00223, y11+1:0.00257]	[b2+1:0.90, b4+1:-2.58];[y2+1:-2.77, y3+1:-0.11, y4+1:1.04, y5+1:-1.23, y6+1:-0.12, y7+1:-4.41, y8+1:-1.34, y9+1:3.12, y10+2:1.95, y11+1:2.01]	[b2+1:2667, b4+1:4107];[y2+1:2885, y3+1:7012, y4+1:7920, y5+1:11127, y6+1:18264, y7+1:10583, y8+1:17883, y9+1:4465, y10+2:2729, y11+1:3598]	12	T	0	0	0
2019_09_16_StcEmix_35trig_EThcD35_rep1.raw	9613	38.5592	9605	555.825	2	1109.63	Q8WXI7.3	Homo sapiens OX=9606	Mucin-16 segment	[599 to 607]	HLLSPLFQR	K,S	HLLSPLFQR	0	1109.63	12.3225	0	[b1+1, b2+1, b3+1, b4+1];[y1+1, y2+1, y3+1, y4+1, y5+1, y6+1, y7+1, y8+1]	[b1+1:138.06612, b2+1:251.15019, b3+1:364.23386, b4+1:451.26889];[y1+1:175.11893, y2+1:303.17682, y3+1:450.24512, y4+1:563.32861, y5+1:660.38219, y6+1:747.41501, y7+1:860.49819, y8+1:973.58263]	[b1+1:-0.00007, b2+1:-0.00007, b3+1:-0.00046, b4+1:0.00255];[y1+1:-0.00003, y2+1:-0.00071, y3+1:-0.00083, y4+1:-0.00139, y5+1:-0.00058, y6+1:0.00021, y7+1:-0.00067, y8+1:-0.00030]	[b1+1:-0.53, b2+1:-0.27, b3+1:-1.27, b4+1:5.65];[y1+1:-0.14, y2+1:-2.35, y3+1:-1.84, y4+1:-2.48, y5+1:-0.88, y6+1:0.28, y7+1:-0.78, y8+1:-0.30]	[b1+1:18240, b2+1:223944, b3+1:16489, b4+1:8973];[y1+1:60117, y2+1:6465, y3+1:12189, y4+1:9507, y5+1:111633, y6+1:136091, y7+1:407376, y8+1:202135]	12	T	0	0	0
2019_09_16_StcEmix_35trig_EThcD35_rep1.raw	10992	42.738	10966	542.33	2	1082.64	Q8WXI7.3	Homo sapiens OX=9606	Mucin-16 segment	[768 to 776]	QLISLRPEK	C,D	QLISLRPEK	0	1082.64	12.2988	0	[b1+1, b2+1, b3+1, b8+2];[y1+1, y2+1, y3+1, y4+1, y5+1, y6+1, y7+1, y8+1]	[b1+1:129.06596, b2+1:242.14970, b3+1:355.23419, b8+2:469.27750];[y1+1:147.11275, y2+1:276.15530, y3+1:373.20761, y4+1:529.30896, y5+1:642.39269, y6+1:729.42541, y7+1:842.50936, y8+1:955.59399]	[b1+1:0.00011, b2+1:-0.00021, b3+1:0.00021, b8+2:0.00118];[y1+1:-0.00006, y2+1:-0.00009, y3+1:-0.00055, y4+1:-0.00031, y5+1:-0.00065, y6+1:0.00005, y7+1:-0.00007, y8+1:0.00050]	[b1+1:0.86, b2+1:-0.89, b3+1:0.59, b8+2:1.26];[y1+1:-0.39, y2+1:-0.34, y3+1:-1.48, y4+1:-0.59, y5+1:-1.01, y6+1:0.07, y7+1:-0.08, y8+1:0.53]	[b1+1:16874, b2+1:35326, b3+1:7397, b8+2:29318];[y1+1:17957, y2+1:6570, y3+1:50817, y4+1:32350, y5+1:50562, y6+1:304670, y7+1:254408, y8+1:33814]	12	T	0	0	0
2019_09_16_StcEmix_35trig_EThcD35_rep1.raw	21504	75.587	21475	1031.5	4	4121.96	Q8WXI7.3	Homo sapiens OX=9606	Mucin-16 segment	[362 to 396]	EQLYWELSQLTHNITELGPYALDNDSLFVNGFTHR	R,S	EQLYWELSQLTHN[Common Artifact:Deamidation on N]ITELGPYALDNDSLFVN[Common Artifact:Deamidation on N]GFTHR	2	4121.96	12.2984	3	[b2+1, b3+1];[y1+1, y3+1, y5+1, y6+1, y7+1, y8+1, y10+1, y11+1, y12+1, y13+1]	[b2+1:258.10770, b3+1:371.19257];[y1+1:175.11894, y3+1:413.22470, y5+1:617.31584, y6+1:732.34238, y7+1:831.41381, y8+1:978.48114, y10+1:1178.59631, y11+1:1293.63123, y12+1:1407.66724, y13+1:1522.69946]	[b2+1:-0.00075, b3+1:0.00005];[y1+1:-0.00001, y3+1:-0.00084, y5+1:0.00042, y6+1:0.00001, y7+1:0.00303, y8+1:0.00195, y10+1:0.00103, y11+1:0.00900, y12+1:0.00208, y13+1:0.00737]	[b2+1:-2.92, b3+1:0.15];[y1+1:-0.06, y3+1:-2.04, y5+1:0.67, y6+1:0.02, y7+1:3.65, y8+1:1.99, y10+1:0.87, y11+1:6.96, y12+1:1.48, y13+1:4.84]	[b2+1:14818, b3+1:6148];[y1+1:4732, y3+1:3556, y5+1:18411, y6+1:17046, y7+1:12410, y8+1:9844, y10+1:5424, y11+1:3778, y12+1:4556, y13+1:5769]	12	T	0	0	0
2019_09_16_StcEmix_35trig_EThcD35_rep1.raw	12019	45.9874	11988	617.874	2	1233.73	P07359	Homo sapiens OX=9606	Platelet glycoprotein Ib alpha chain	[138 to 149]	TLPPGLLTPTPK	K,L	TLPPGLLTPTPK	0	1233.73	12.2954	2	[b1+1, b2+1, b6+1];[y1+1, y2+1, y4+1, y5+1, y6+1, y7+1, y8+1, y9+2, y10+1]	[b1+1:102.05491, b2+1:215.13881, b6+1:579.34961];[y1+1:147.11282, y2+1:244.16578, y4+1:442.26593, y5+1:543.31421, y6+1:656.39941, y7+1:769.48401, y8+1:826.50335, y9+2:462.28173, y10+1:1020.60812]	[b1+1:-0.00005, b2+1:-0.00021, b6+1:-0.00046];[y1+1:0.00002, y2+1:0.00021, y4+1:-0.00008, y5+1:0.00052, y6+1:0.00166, y7+1:0.00219, y8+1:0.00007, y9+2:0.00013, y10+1:-0.00069]	[b1+1:-0.46, b2+1:-0.98, b6+1:-0.80];[y1+1:0.13, y2+1:0.87, y4+1:-0.18, y5+1:0.96, y6+1:2.53, y7+1:2.85, y8+1:0.08, y9+2:0.15, y10+1:-0.68]	[b1+1:1935, b2+1:8424, b6+1:16003];[y1+1:7340, y2+1:54362, y4+1:11995, y5+1:15817, y6+1:7641, y7+1:7209, y8+1:23420, y9+2:27294, y10+1:17890]	12	T	0	0	0
2019_09_16_StcEmix_35trig_EThcD35_rep1.raw	19731	69.8813	19699	1011.5	3	3031.49	Q8WXI7.3	Homo sapiens OX=9606	Mucin-16 segment	[200 to 225]	SPGLDREQLYWELSQLTHSITELGPY	K,T	SPGLDREQLYWELSQLTHSITELGPY	0	3031.49	12.2832	0	[b6+1, b7+1, b8+1, b9+1, b10+1, b11+1, b12+2, b14+1];[y1+1, y2+1, y3+1, y4+1]	[b6+1:626.32562, b7+1:755.37103, b8+1:883.42523, b9+1:996.51143, b10+1:1159.57068, b11+1:1345.64807, b12+2:737.85313, b14+1:1674.82263];[y1+1:182.08101, y2+1:279.13368, y3+1:336.15491, y4+1:449.24002]	[b6+1:-0.00003, b7+1:0.00279, b8+1:-0.00159, b9+1:0.00055, b10+1:-0.00353, b11+1:-0.00546, b12+2:0.00286, b14+1:0.01042];[y1+1:-0.00016, y2+1:-0.00025, y3+1:-0.00049, y4+1:0.00056]	[b6+1:-0.04, b7+1:3.70, b8+1:-1.80, b9+1:0.55, b10+1:-3.05, b11+1:-4.06, b12+2:1.94, b14+1:6.23];[y1+1:-0.89, y2+1:-0.90, y3+1:-1.46, y4+1:1.25]	[b6+1:3075, b7+1:3648, b8+1:5563, b9+1:10436, b10+1:19543, b11+1:5612, b12+2:7657, b14+1:4092];[y1+1:3916, y2+1:96108, y3+1:32044, y4+1:2894]	12	T	0	0	0
2019_09_16_StcEmix_35trig_EThcD35_rep1.raw	6707	29.3731	6677	779.04	3	2334.1	Q8WXI7.3	Homo sapiens OX=9606	Mucin-16 segment	[495 to 516]	EATGVDAICTHRPDPTGPGLDR	G,E	EATGVDAIC[Common Fixed:Carbamidomethyl on C]THRPDPTGPGLDR	1	2334.1	12.2822	2	[b2+1];[y1+1, y5+1, y6+1, y8+1, y10+1, y13+2, y14+2, y16+2, y17+2, y19+2, y20+2]	[b2+1:201.08653];[y1+1:175.11884, y5+1:557.30450, y6+1:614.32544, y8+1:812.42540, y10+1:1024.51025, y13+2:709.86083, y14+2:789.87443, y16+2:881.93578, y17+2:939.44919, y19+2:1017.49735, y20+2:1068.01180]	[b2+1:-0.00045];[y1+1:-0.00012, y5+1:0.00032, y6+1:-0.00021, y8+1:-0.00069, y10+1:0.00445, y13+2:0.00088, y14+2:-0.00257, y16+2:-0.00105, y17+2:-0.00116, y19+2:0.00528, y20+2:-0.01351]	[b2+1:-2.25];[y1+1:-0.67, y5+1:0.57, y6+1:-0.34, y8+1:-0.85, y10+1:4.35, y13+2:0.62, y14+2:-1.63, y16+2:-0.59, y17+2:-0.62, y19+2:2.60, y20+2:-6.33]	[b2+1:11948];[y1+1:28591, y5+1:4022, y6+1:4273, y8+1:92188, y10+1:12079, y13+2:6957, y14+2:17707, y16+2:29749, y17+2:25910, y19+2:14316, y20+2:9252]	12	T	0	0	0
2019_09_16_StcEmix_35trig_EThcD35_rep1.raw	12236	46.6185	12231	603.342	2	1204.67	P07359	Homo sapiens OX=9606	Platelet glycoprotein Ib alpha chain	[123 to 132]	LGELQELYLK	G,G	LGELQELYLK	0	1204.67	12.2817	1	[b2+1, b3+1, b6+1];[y1+1, y2+1, y3+1, y4+1, y5+1, y6+1, y7+1, y8+1, y9+1]	[b2+1:171.11279, b3+1:300.15517, b6+1:670.33856];[y1+1:147.11272, y2+1:260.19644, y3+1:423.25995, y4+1:536.34418, y5+1:665.38612, y6+1:793.44422, y7+1:906.52828, y8+1:1035.57715, y9+1:1092.59226]	[b2+1:-0.00001, b3+1:-0.00023, b6+1:-0.00207];[y1+1:-0.00009, y2+1:-0.00043, y3+1:-0.00025, y4+1:-0.00008, y5+1:-0.00073, y6+1:-0.00121, y7+1:-0.00121, y8+1:0.00506, y9+1:-0.00130]	[b2+1:-0.07, b3+1:-0.76, b6+1:-3.09];[y1+1:-0.60, y2+1:-1.64, y3+1:-0.58, y4+1:-0.16, y5+1:-1.10, y6+1:-1.53, y7+1:-1.34, y8+1:4.89, y9+1:-1.19]	[b2+1:44594, b3+1:49659, b6+1:4877];[y1+1:29794, y2+1:28316, y3+1:33849, y4+1:24850, y5+1:24618, y6+1:20930, y7+1:14274, y8+1:4583, y9+1:29173]	12	T	0	0	0
2019_09_16_StcEmix_35trig_EThcD35_rep1.raw	15612	57.0658	15588	515.96	3	1544.86	P07359	Homo sapiens OX=9606	Platelet glycoprotein Ib alpha chain	[98 to 111]	TLPALTVLDVSFNR	Q,L	TLPALTVLDVSFNR	0	1544.86	12.2808	1	[b2+1, b4+1];[y1+1, y3+1, y4+1, y5+1, y6+1, y7+1, y8+1, y9+1, y10+1, y11+1]	[b2+1:215.13908, b4+1:383.22812];[y1+1:175.11885, y3+1:436.22931, y4+1:523.26201, y5+1:622.33198, y6+1:737.35715, y7+1:850.44313, y8+1:949.51233, y9+1:1050.56094, y10+1:1163.64001, y11+1:1234.67346]	[b2+1:0.00006, b4+1:-0.00078];[y1+1:-0.00010, y3+1:-0.00098, y4+1:-0.00031, y5+1:0.00124, y6+1:-0.00053, y7+1:0.00139, y8+1:0.00217, y9+1:0.00310, y10+1:-0.00188, y11+1:-0.00555]	[b2+1:0.30, b4+1:-2.03];[y1+1:-0.58, y3+1:-2.26, y4+1:-0.59, y5+1:2.00, y6+1:-0.72, y7+1:1.64, y8+1:2.29, y9+1:2.96, y10+1:-1.62, y11+1:-4.50]	[b2+1:10386, b4+1:7156];[y1+1:10338, y3+1:10780, y4+1:29088, y5+1:22028, y6+1:22168, y7+1:12401, y8+1:4222, y9+1:6679, y10+1:3793, y11+1:2834]	12	T	0	0	0
2019_09_16_StcEmix_35trig_EThcD35_rep1.raw	7056	30.5004	7026	654.821	2	1307.63	Q8WXI7.3	Homo sapiens OX=9606	Mucin-16 segment	[541 to 551]	DSLYVNGFTHR	R,S	DSLYVNGFTHR	0	1307.63	12.2792	0	[b2+1, b3+1, b4+1];[y1+1, y2+1, y3+1, y4+1, y5+1, y6+1, y7+1, y8+1, y9+1]	[b2+1:203.06618, b3+1:316.14987, b4+1:479.21375];[y1+1:175.11925, y2+1:312.17789, y3+1:413.22491, y4+1:560.29318, y5+1:617.31525, y6+1:731.35815, y7+1:830.42670, y8+1:993.48944, y9+1:1106.57202]	[b2+1:-0.00007, b3+1:-0.00044, b4+1:0.00010];[y1+1:0.00030, y2+1:0.00003, y3+1:-0.00063, y4+1:-0.00078, y5+1:-0.00017, y6+1:-0.00019, y7+1:-0.00006, y8+1:-0.00065, y9+1:-0.00213]	[b2+1:-0.35, b3+1:-1.40, b4+1:0.22];[y1+1:1.70, y2+1:0.08, y3+1:-1.52, y4+1:-1.39, y5+1:-0.28, y6+1:-0.26, y7+1:-0.08, y8+1:-0.65, y9+1:-1.93]	[b2+1:900276, b3+1:1323338, b4+1:246339];[y1+1:1294080, y2+1:389235, y3+1:380713, y4+1:280122, y5+1:3132890, y6+1:1512274, y7+1:1259906, y8+1:1065414, y9+1:126510]	12	T	0	0	0
2019_09_16_StcEmix_35trig_EThcD35_rep1.raw	13016	49.0975	12988	506.948	3	1517.82	Q14242	Homo sapiens	P-selectin glycoprotein ligand 1	[263 to 276]	GLFIPFSVSSVTHK	R,G	GLFIPFSVSSVTHK	0	1517.82	12.2722	1	[b2+1, b3+1];[y1+1, y2+1, y3+1, y4+1, y5+1, y6+1, y7+1, y8+1, y9+1, y10+1]	[b2+1:171.11308, b3+1:318.18122];[y1+1:147.11281, y2+1:284.17166, y3+1:385.21978, y4+1:484.28851, y5+1:571.32043, y6+1:658.35205, y7+1:757.42008, y8+1:844.45239, y9+1:991.52013, y10+1:1088.57495]	[b2+1:0.00028, b3+1:-0.00000];[y1+1:0.00000, y2+1:-0.00005, y3+1:0.00039, y4+1:0.00070, y5+1:0.00060, y6+1:0.00019, y7+1:-0.00020, y8+1:0.00009, y9+1:-0.00059, y10+1:0.00147]	[b2+1:1.64, b3+1:-0.01];[y1+1:0.03, y2+1:-0.19, y3+1:1.01, y4+1:1.46, y5+1:1.04, y6+1:0.28, y7+1:-0.27, y8+1:0.10, y9+1:-0.59, y10+1:1.35]	[b2+1:18272, b3+1:24351];[y1+1:7790, y2+1:35501, y3+1:29574, y4+1:5538, y5+1:14566, y6+1:42873, y7+1:14671, y8+1:65314, y9+1:28244, y10+1:18239]	12	T	0	0	0
2019_09_16_StcEmix_35trig_EThcD35_rep1.raw	12640	47.8634	12618	506.948	3	1517.82	Q14242	Homo sapiens	P-selectin glycoprotein ligand 1	[263 to 276]	GLFIPFSVSSVTHK	R,G	GLFIPFSVSSVTHK	0	1517.82	12.2664	1	[b2+1, b3+1];[y1+1, y2+1, y3+1, y4+1, y5+1, y6+1, y7+1, y8+1, y9+1, y10+1]	[b2+1:171.11303, b3+1:318.18108];[y1+1:147.11261, y2+1:284.17134, y3+1:385.21885, y4+1:484.28878, y5+1:571.32095, y6+1:658.35208, y7+1:757.41858, y8+1:844.45270, y9+1:991.52030, y10+1:1088.57317]	[b2+1:0.00023, b3+1:-0.00014];[y1+1:-0.00019, y2+1:-0.00037, y3+1:-0.00054, y4+1:0.00097, y5+1:0.00111, y6+1:0.00022, y7+1:-0.00170, y8+1:0.00039, y9+1:-0.00042, y10+1:-0.00032]	[b2+1:1.33, b3+1:-0.44];[y1+1:-1.33, y2+1:-1.32, y3+1:-1.41, y4+1:2.01, y5+1:1.95, y6+1:0.33, y7+1:-2.25, y8+1:0.46, y9+1:-0.43, y10+1:-0.29]	[b2+1:39767, b3+1:45578];[y1+1:12820, y2+1:65839, y3+1:68206, y4+1:15033, y5+1:24690, y6+1:87042, y7+1:32990, y8+1:143558, y9+1:79615, y10+1:37365]	12	T	0	0	0
2019_09_16_StcEmix_35trig_EThcD35_rep1.raw	11946	45.7537	11930	506.949	3	1517.82	Q14242	Homo sapiens	P-selectin glycoprotein ligand 1	[263 to 276]	GLFIPFSVSSVTHK	R,G	GLFIPFSVSSVTHK	0	1517.82	12.2593	1	[b2+1, b3+1];[y1+1, y2+1, y3+1, y4+1, y5+1, y6+1, y7+1, y8+1, y9+1, y10+2]	[b2+1:171.11276, b3+1:318.18056];[y1+1:147.11256, y2+1:284.17136, y3+1:385.21948, y4+1:484.28769, y5+1:571.31903, y6+1:658.35164, y7+1:757.41925, y8+1:844.45154, y9+1:991.51937, y10+2:544.79126]	[b2+1:-0.00004, b3+1:-0.00066];[y1+1:-0.00024, y2+1:-0.00036, y3+1:0.00009, y4+1:-0.00012, y5+1:-0.00081, y6+1:-0.00023, y7+1:-0.00103, y8+1:-0.00077, y9+1:-0.00135, y10+2:0.00175]	[b2+1:-0.25, b3+1:-2.08];[y1+1:-1.64, y2+1:-1.27, y3+1:0.23, y4+1:-0.25, y5+1:-1.42, y6+1:-0.34, y7+1:-1.36, y8+1:-0.91, y9+1:-1.36, y10+2:1.61]	[b2+1:27462, b3+1:34308];[y1+1:7126, y2+1:43687, y3+1:45222, y4+1:12779, y5+1:34932, y6+1:70434, y7+1:22647, y8+1:96763, y9+1:52069, y10+2:20935]	12	T	0	0	0
2019_09_16_StcEmix_35trig_EThcD35_rep1.raw	18828	66.9421	18804	704.358	5	3516.75	Q8WXI7.3	Homo sapiens OX=9606	Mucin-16 segment	[200 to 229]	SPGLDREQLYWELSQLTHSITELGPYTLDR	K,D	SPGLDREQLYWELSQLTHSITELGPYTLDR	0	3516.75	12.2386	58	[y1+1, y2+1, y3+1, y4+1, y5+1, y6+1, y7+1, y8+1, y9+1, y10+1, y11+1, y12+1]	[y1+1:175.11882, y2+1:290.14615, y3+1:403.22968, y4+1:504.27788, y5+1:667.34076, y6+1:764.39312, y7+1:821.41486, y8+1:934.49759, y9+1:1063.53992, y10+1:1164.59090, y11+1:1277.67053, y12+1:1364.70520]	[y1+1:-0.00013, y2+1:0.00025, y3+1:-0.00027, y4+1:0.00025, y5+1:-0.00021, y6+1:-0.00061, y7+1:-0.00034, y8+1:-0.00167, y9+1:-0.00193, y10+1:0.00137, y11+1:-0.00306, y12+1:-0.00042]	[y1+1:-0.76, y2+1:0.88, y3+1:-0.68, y4+1:0.49, y5+1:-0.31, y6+1:-0.80, y7+1:-0.41, y8+1:-1.79, y9+1:-1.82, y10+1:1.18, y11+1:-2.40, y12+1:-0.31]	[y1+1:68187, y2+1:15930, y3+1:36058, y4+1:113345, y5+1:130514, y6+1:144092, y7+1:138122, y8+1:25508, y9+1:9298, y10+1:15728, y11+1:4837, y12+1:10065]	12	T	0	0	0
2019_09_16_StcEmix_35trig_EThcD35_rep1.raw	11373	43.9552	11348	506.948	3	1517.82	Q14242	Homo sapiens	P-selectin glycoprotein ligand 1	[263 to 276]	GLFIPFSVSSVTHK	R,G	GLFIPFSVSSVTHK	0	1517.82	12.2366	2	[b2+1, b3+1];[y1+1, y2+1, y3+1, y4+1, y5+1, y6+1, y7+1, y8+1, y9+1, y10+2]	[b2+1:171.11295, b3+1:318.18129];[y1+1:147.11292, y2+1:284.17175, y3+1:385.21981, y4+1:484.28769, y5+1:571.31915, y6+1:658.35111, y7+1:757.42163, y8+1:844.45142, y9+1:991.52090, y10+2:544.79041]	[b2+1:0.00015, b3+1:0.00007];[y1+1:0.00011, y2+1:0.00004, y3+1:0.00042, y4+1:-0.00012, y5+1:-0.00069, y6+1:-0.00076, y7+1:0.00135, y8+1:-0.00089, y9+1:0.00017, y10+2:0.00005]	[b2+1:0.88, b3+1:0.23];[y1+1:0.76, y2+1:0.13, y3+1:1.09, y4+1:-0.25, y5+1:-1.20, y6+1:-1.15, y7+1:1.79, y8+1:-1.06, y9+1:0.18, y10+2:0.04]	[b2+1:32451, b3+1:39439];[y1+1:13413, y2+1:51753, y3+1:55752, y4+1:15825, y5+1:22746, y6+1:92236, y7+1:23696, y8+1:83824, y9+1:55957, y10+2:20044]	12	T	0	0	0
2019_09_16_StcEmix_35trig_EThcD35_rep1.raw	12157	46.3806	12142	674.867	2	1347.72	Q14242	Homo sapiens	P-selectin glycoprotein ligand 1	[265 to 276]	FIPFSVSSVTHK	L,G	FIPFSVSSVTHK	0	1347.72	12.2362	4	[b2+1, b3+1];[y1+1, y2+1, y3+1, y4+1, y5+1, y6+1, y7+1, y8+1, y9+2, y10+2]	[b2+1:261.15999, b3+1:358.21255];[y1+1:147.11293, y2+1:284.17189, y3+1:385.21997, y4+1:484.28869, y5+1:571.32132, y6+1:658.35225, y7+1:757.42084, y8+1:844.45363, y9+2:496.26426, y10+2:544.79056]	[b2+1:0.00023, b3+1:0.00004];[y1+1:0.00013, y2+1:0.00017, y3+1:0.00057, y4+1:0.00088, y5+1:0.00148, y6+1:0.00038, y7+1:0.00056, y8+1:0.00133, y9+2:0.00052, y10+2:0.00036]	[b2+1:0.90, b3+1:0.10];[y1+1:0.86, y2+1:0.62, y3+1:1.49, y4+1:1.82, y5+1:2.60, y6+1:0.59, y7+1:0.74, y8+1:1.57, y9+2:0.53, y10+2:0.33]	[b2+1:211128, b3+1:20303];[y1+1:137530, y2+1:661541, y3+1:821360, y4+1:154795, y5+1:323041, y6+1:1119195, y7+1:562211, y8+1:2447798, y9+2:82989, y10+2:538922]	12	T	0	0	0
2019_09_16_StcEmix_35trig_EThcD35_rep1.raw	13540	50.6133	13508	631.853	2	1261.69	P07359	Homo sapiens OX=9606	Platelet glycoprotein Ib alpha chain	[122 to 132]	GLGELQELYLK	R,G	GLGELQELYLK	0	1261.69	12.2302	2	[b2+1, b3+1, b4+1];[y1+1, y2+1, y3+1, y4+1, y5+1, y6+1, y7+1, y8+1, y9+1]	[b2+1:171.11310, b3+1:228.13383, b4+1:357.17706];[y1+1:147.11295, y2+1:260.19690, y3+1:423.25931, y4+1:536.34372, y5+1:665.38702, y6+1:793.44593, y7+1:906.52932, y8+1:1035.57043, y9+1:1092.59305]	[b2+1:0.00029, b3+1:-0.00043, b4+1:0.00020];[y1+1:0.00014, y2+1:0.00003, y3+1:-0.00089, y4+1:-0.00054, y5+1:0.00017, y6+1:0.00049, y7+1:-0.00017, y8+1:-0.00165, y9+1:-0.00050]	[b2+1:1.73, b3+1:-1.91, b4+1:0.57];[y1+1:0.97, y2+1:0.12, y3+1:-2.10, y4+1:-1.01, y5+1:0.26, y6+1:0.62, y7+1:-0.19, y8+1:-1.60, y9+1:-0.46]	[b2+1:54763, b3+1:32250, b4+1:9378];[y1+1:39176, y2+1:32242, y3+1:44509, y4+1:26493, y5+1:22661, y6+1:25315, y7+1:29031, y8+1:4495, y9+1:38855]	12	T	0	0	0
2019_09_16_StcEmix_35trig_EThcD35_rep1.raw	19162	68.0046	19146	800.732	6	4798.35	Q8WXI7.3	Homo sapiens OX=9606	Mucin-16 segment	[200 to 240]	SPGLDREQLYWELSQLTHSITELGPYTLDRDSLYVNGFTQR	K,S	SPGLDREQLYWELSQLTHSITELGPYTLDRDSLYVN[Common Artifact:Deamidation on N]GFTQR	1	4798.35	12.2216	2	[b2+1, b8+1, b9+1, b10+1];[y1+1, y2+1, y3+1, y4+1, y5+1, y6+1, y7+1, y15+2]	[b2+1:185.09206, b8+1:883.42267, b9+1:996.50832, b10+1:1159.57764];[y1+1:175.11891, y2+1:303.17731, y3+1:404.22482, y4+1:551.29578, y5+1:608.31425, y6+1:723.34674, y7+1:822.41437, y15+2:893.44762]	[b2+1:-0.00001, b8+1:-0.00415, b9+1:-0.00256, b10+1:0.00342];[y1+1:-0.00004, y2+1:-0.00022, y3+1:-0.00039, y4+1:0.00215, y5+1:-0.00084, y6+1:0.00471, y7+1:0.00392, y15+2:0.01136]	[b2+1:-0.07, b8+1:-4.71, b9+1:-2.57, b10+1:2.95];[y1+1:-0.23, y2+1:-0.74, y3+1:-0.96, y4+1:3.91, y5+1:-1.38, y6+1:6.52, y7+1:4.78, y15+2:6.37]	[b2+1:3541, b8+1:4814, b9+1:13265, b10+1:12009];[y1+1:6707, y2+1:5951, y3+1:10148, y4+1:5672, y5+1:22951, y6+1:21794, y7+1:8046, y15+2:5248]	12	T	0	0	0
2019_09_16_StcEmix_35trig_EThcD35_rep1.raw	5189	24.3509	5165	518.599	3	1552.78	Q8WXI7.3	Homo sapiens OX=9606	Mucin-16 segment	[654 to 666]	FHELSQQTHGITR	V,L	FHELSQQTHGITR	0	1552.77	12.2148	1	[b2+1, b3+1];[y1+1, y2+1, y3+1, y4+1, y5+1, y6+1, y7+1, y8+1, y9+1, y12+3]	[b2+1:285.13487, b3+1:414.17715];[y1+1:175.11876, y2+1:276.16675, y3+1:389.25012, y4+1:446.27152, y5+1:583.33073, y6+1:684.37785, y7+1:812.43905, y8+1:940.49530, y9+1:1027.53137, y12+3:469.57581]	[b2+1:0.00027, b3+1:-0.00004];[y1+1:-0.00019, y2+1:0.00012, y3+1:-0.00057, y4+1:-0.00064, y5+1:-0.00034, y6+1:-0.00089, y7+1:0.00172, y8+1:-0.00060, y9+1:0.00344, y12+3:-0.00062]	[b2+1:0.95, b3+1:-0.10];[y1+1:-1.11, y2+1:0.43, y3+1:-1.47, y4+1:-1.44, y5+1:-0.59, y6+1:-1.31, y7+1:2.12, y8+1:-0.64, y9+1:3.35, y12+3:-0.44]	[b2+1:100987, b3+1:37166];[y1+1:50164, y2+1:16188, y3+1:8319, y4+1:98280, y5+1:75186, y6+1:58501, y7+1:30761, y8+1:13464, y9+1:26947, y12+3:14400]	12	T	0	0	0
2019_09_16_StcEmix_35trig_EThcD35_rep1.raw	13466	50.412	13433	832.907	2	1663.8	P07359	Homo sapiens OX=9606	Platelet glycoprotein Ib alpha chain	[219 to 231]	WLQDNAENVYVWK	R,Q	WLQDNAENVYVWK	0	1663.8	12.2147	1	[b1+1, b2+1];[y1+1, y2+1, y3+1, y4+1, y5+1, y6+1, y7+1, y8+1, y9+1, y10+1]	[b1+1:187.08669, b2+1:300.17072];[y1+1:147.11275, y2+1:333.19182, y3+1:432.26126, y4+1:595.32440, y5+1:694.38831, y6+1:808.43372, y7+1:937.47583, y8+1:1008.51459, y9+1:1122.55176, y10+1:1237.57617]	[b1+1:0.00010, b2+1:0.00006];[y1+1:-0.00006, y2+1:-0.00030, y3+1:0.00073, y4+1:0.00054, y5+1:-0.00397, y6+1:-0.00149, y7+1:-0.00196, y8+1:-0.00032, y9+1:-0.00608, y10+1:-0.00861]	[b1+1:0.51, b2+1:0.21];[y1+1:-0.39, y2+1:-0.89, y3+1:1.69, y4+1:0.91, y5+1:-5.72, y6+1:-1.84, y7+1:-2.10, y8+1:-0.32, y9+1:-5.42, y10+1:-6.96]	[b1+1:9689, b2+1:6102];[y1+1:9753, y2+1:30577, y3+1:8672, y4+1:21737, y5+1:5674, y6+1:6671, y7+1:5463, y8+1:3697, y9+1:2691, y10+1:4478]	12	T	0	0	0
2019_09_16_StcEmix_35trig_EThcD35_rep1.raw	6573	28.939	6553	576.285	4	2301.11	P07359	Homo sapiens OX=9606	Platelet glycoprotein Ib alpha chain	[243 to 262]	VASVQCDNSDKFPVYKYPGK	N,G	VASVQC[Common Fixed:Carbamidomethyl on C]DNSDKFPVYKYPGK	1	2301.11	12.2116	5	[b2+1, b3+1];[y1+1, y2+1, y3+1, y4+1, y5+1, y6+1, y7+1, y8+1, y9+1, y15+2]	[b2+1:171.11282, b3+1:258.14410];[y1+1:147.11261, y2+1:204.13402, y3+1:301.18708, y4+1:464.25003, y5+1:592.34631, y6+1:755.40692, y7+1:854.47803, y8+1:951.52790, y9+1:1098.59873, y15+2:909.42793]	[b2+1:0.00002, b3+1:-0.00073];[y1+1:-0.00019, y2+1:-0.00025, y3+1:0.00004, y4+1:-0.00033, y5+1:0.00099, y6+1:-0.00173, y7+1:0.00096, y8+1:-0.00193, y9+1:0.00048, y15+2:-0.00410]	[b2+1:0.11, b3+1:-2.83];[y1+1:-1.33, y2+1:-1.23, y3+1:0.14, y4+1:-0.71, y5+1:1.67, y6+1:-2.29, y7+1:1.13, y8+1:-2.03, y9+1:0.44, y15+2:-2.26]	[b2+1:27822, b3+1:7926];[y1+1:9305, y2+1:15352, y3+1:66526, y4+1:30291, y5+1:6149, y6+1:18972, y7+1:7164, y8+1:26647, y9+1:6889, y15+2:3470]	12	T	0	0	0
2019_09_16_StcEmix_35trig_EThcD35_rep1.raw	14491	53.5021	14469	631.853	2	1261.69	P07359	Homo sapiens OX=9606	Platelet glycoprotein Ib alpha chain	[122 to 132]	GLGELQELYLK	R,G	GLGELQELYLK	0	1261.69	12.2103	1	[b2+1, b3+1, b4+1];[y1+1, y2+1, y3+1, y4+1, y5+1, y6+1, y7+1, y8+1, y9+1]	[b2+1:171.11279, b3+1:228.13412, b4+1:357.17700];[y1+1:147.11272, y2+1:260.19652, y3+1:423.25977, y4+1:536.34460, y5+1:665.38780, y6+1:793.44751, y7+1:906.52832, y8+1:1035.57080, y9+1:1092.59277]	[b2+1:-0.00001, b3+1:-0.00014, b4+1:0.00014];[y1+1:-0.00009, y2+1:-0.00035, y3+1:-0.00043, y4+1:0.00034, y5+1:0.00095, y6+1:0.00208, y7+1:-0.00117, y8+1:-0.00129, y9+1:-0.00078]	[b2+1:-0.07, b3+1:-0.63, b4+1:0.40];[y1+1:-0.60, y2+1:-1.35, y3+1:-1.02, y4+1:0.64, y5+1:1.43, y6+1:2.63, y7+1:-1.30, y8+1:-1.24, y9+1:-0.71]	[b2+1:25938, b3+1:16392, b4+1:5344];[y1+1:20293, y2+1:17259, y3+1:16224, y4+1:13141, y5+1:18104, y6+1:13675, y7+1:13716, y8+1:3462, y9+1:20087]	12	T	0	0	0
2019_09_16_StcEmix_35trig_EThcD35_rep1.raw	14232	52.7163	14209	709.09	4	2832.33	Q8WXI7.3	Homo sapiens OX=9606	Mucin-16 segment	[372 to 396]	THNITELGPYALDNDSLFVNGFTHR	L,S	THN[Common Artifact:Deamidation on N]ITELGPYALDNDSLFVN[Common Artifact:Deamidation on N]GFTHR	2	2832.34	12.1952	0	[b2+1, b3+1, b4+1, b6+1, b7+1, b8+1];[y1+1, y5+1, y6+1, y7+1, y8+1, y9+1]	[b2+1:239.11378, b3+1:354.13999, b4+1:467.22470, b6+1:697.31525, b7+1:810.39783, b8+1:867.42071];[y1+1:175.11880, y5+1:617.31421, y6+1:732.34351, y7+1:831.41138, y8+1:978.47595, y9+1:1091.55847]	[b2+1:-0.00008, b3+1:-0.00082, b4+1:-0.00017, b6+1:0.00010, b7+1:-0.00138, b8+1:0.00004];[y1+1:-0.00015, y5+1:-0.00121, y6+1:0.00114, y7+1:0.00060, y8+1:-0.00324, y9+1:-0.00478]	[b2+1:-0.34, b3+1:-2.31, b4+1:-0.37, b6+1:0.15, b7+1:-1.71, b8+1:0.04];[y1+1:-0.85, y5+1:-1.97, y6+1:1.56, y7+1:0.72, y8+1:-3.31, y9+1:-4.39]	[b2+1:7561, b3+1:8624, b4+1:4127, b6+1:6056, b7+1:5797, b8+1:8288];[y1+1:6544, y5+1:12390, y6+1:11928, y7+1:9640, y8+1:13424, y9+1:3640]	12	T	0	0	0
2019_09_16_StcEmix_35trig_EThcD35_rep1.raw	11969	45.8307	11945	759.92	2	1517.82	Q14242	Homo sapiens	P-selectin glycoprotein ligand 1	[263 to 276]	GLFIPFSVSSVTHK	R,G	GLFIPFSVSSVTHK	0	1517.82	12.1828	1	[b2+1, b3+1];[y1+1, y2+1, y3+1, y4+1, y5+1, y6+1, y7+1, y8+1, y9+1, y10+1]	[b2+1:171.11261, b3+1:318.18123];[y1+1:147.11316, y2+1:284.17178, y3+1:385.21921, y4+1:484.28702, y5+1:571.31805, y6+1:658.35217, y7+1:757.41931, y8+1:844.45134, y9+1:991.52429, y10+1:1088.57395]	[b2+1:-0.00019, b3+1:0.00001];[y1+1:0.00036, y2+1:0.00007, y3+1:-0.00019, y4+1:-0.00079, y5+1:-0.00178, y6+1:0.00031, y7+1:-0.00097, y8+1:-0.00096, y9+1:0.00357, y10+1:0.00046]	[b2+1:-1.14, b3+1:0.04];[y1+1:2.43, y2+1:0.24, y3+1:-0.49, y4+1:-1.64, y5+1:-3.13, y6+1:0.47, y7+1:-1.28, y8+1:-1.14, y9+1:3.60, y10+1:0.42]	[b2+1:10660, b3+1:37049];[y1+1:3786, y2+1:10626, y3+1:7075, y4+1:2821, y5+1:2656, y6+1:9858, y7+1:5953, y8+1:15255, y9+1:9941, y10+1:63752]	12	T	0	0	0
2019_09_16_StcEmix_35trig_EThcD35_rep1.raw	11472	44.289	11445	525.955	3	1574.84	Q14242	Homo sapiens	P-selectin glycoprotein ligand 1	[263 to 277]	GLFIPFSVSSVTHKG	R,I	GLFIPFSVSSVTHKG	0	1574.85	12.1698	0	[b2+1, b3+1];[y2+1, y3+1, y4+1, y5+1, y6+1, y7+1, y8+1, y9+1, y10+1, y11+1]	[b2+1:171.11279, b3+1:318.18082];[y2+1:204.13379, y3+1:341.19275, y4+1:442.24002, y5+1:541.31012, y6+1:628.34088, y7+1:715.37485, y8+1:814.44501, y9+1:901.47089, y10+1:1048.54074, y11+1:1145.59375]	[b2+1:-0.00001, b3+1:-0.00040];[y2+1:-0.00048, y3+1:-0.00043, y4+1:-0.00084, y5+1:0.00085, y6+1:-0.00042, y7+1:0.00152, y8+1:0.00326, y9+1:-0.00289, y10+1:-0.00145, y11+1:-0.00120]	[b2+1:-0.07, b3+1:-1.27];[y2+1:-2.36, y3+1:-1.27, y4+1:-1.90, y5+1:1.57, y6+1:-0.67, y7+1:2.12, y8+1:4.01, y9+1:-3.20, y10+1:-1.38, y11+1:-1.05]	[b2+1:5305, b3+1:6660];[y2+1:2727, y3+1:9282, y4+1:4474, y5+1:3075, y6+1:5055, y7+1:12707, y8+1:4031, y9+1:15353, y10+1:5103, y11+1:4280]	12	T	0	0	0
2019_09_16_StcEmix_35trig_EThcD35_rep1.raw	3749	19.6162	3714	665.295	2	1328.58	Q8WXI7.3	Homo sapiens OX=9606	Mucin-16 segment	[578 to 589]	YMADMGQPGSLK	R,F	YM[Common Variable:Oxidation on M]ADM[Common Variable:Oxidation on M]GQPGSLK	2	1328.57	12.1489	0	[b2+1, b3+1, b4+1];[y1+1, y2+1, y3+1, y4+1, y5+1, y7+1, y8+1, y9+1, y10+1]	[b2+1:311.10571, b3+1:382.14120, b4+1:497.17142];[y1+1:147.11278, y2+1:260.19653, y3+1:347.22839, y4+1:404.25055, y5+1:501.30338, y7+1:686.38190, y8+1:833.41735, y9+1:948.44336, y10+1:1019.48071]	[b2+1:-0.00029, b3+1:-0.00191, b4+1:0.00136];[y1+1:-0.00003, y2+1:-0.00033, y3+1:-0.00050, y4+1:0.00019, y5+1:0.00026, y7+1:-0.00127, y8+1:-0.00122, y9+1:-0.00215, y10+1:-0.00191]	[b2+1:-0.94, b3+1:-5.02, b4+1:2.73];[y1+1:-0.18, y2+1:-1.29, y3+1:-1.45, y4+1:0.47, y5+1:0.51, y7+1:-1.85, y8+1:-1.46, y9+1:-2.27, y10+1:-1.88]	[b2+1:24810, b3+1:7548, b4+1:3339];[y1+1:13564, y2+1:7752, y3+1:7268, y4+1:9544, y5+1:134464, y7+1:16834, y8+1:9896, y9+1:8084, y10+1:17804]	12	T	0	0	0
2019_09_16_StcEmix_35trig_EThcD35_rep1.raw	11620	44.738	11587	788.43	2	1574.85	Q14242	Homo sapiens	P-selectin glycoprotein ligand 1	[263 to 277]	GLFIPFSVSSVTHKG	R,I	GLFIPFSVSSVTHKG	0	1574.85	12.1142	4	[b2+1, b3+1];[y2+1, y3+1, y4+1, y5+1, y6+1, y7+1, y8+1, y9+1, y10+1, y11+1]	[b2+1:171.11282, b3+1:318.18154];[y2+1:204.13388, y3+1:341.19318, y4+1:442.24008, y5+1:541.30969, y6+1:628.34064, y7+1:715.37445, y8+1:814.44336, y9+1:901.47485, y10+1:1048.54135, y11+1:1145.59395]	[b2+1:0.00002, b3+1:0.00032];[y2+1:-0.00039, y3+1:-0.00000, y4+1:-0.00077, y5+1:0.00042, y6+1:-0.00066, y7+1:0.00112, y8+1:0.00162, y9+1:0.00108, y10+1:-0.00084, y11+1:-0.00100]	[b2+1:0.11, b3+1:1.00];[y2+1:-1.91, y3+1:-0.01, y4+1:-1.76, y5+1:0.78, y6+1:-1.06, y7+1:1.57, y8+1:1.99, y9+1:1.19, y10+1:-0.80, y11+1:-0.87]	[b2+1:15116, b3+1:60742];[y2+1:3349, y3+1:25811, y4+1:28985, y5+1:4874, y6+1:15462, y7+1:25475, y8+1:10416, y9+1:24115, y10+1:14268, y11+1:92330]	12	T	0	0	0
2019_09_16_StcEmix_35trig_EThcD35_rep1.raw	8294	34.4125	8261	617.874	2	1233.73	P07359	Homo sapiens OX=9606	Platelet glycoprotein Ib alpha chain	[138 to 149]	TLPPGLLTPTPK	K,L	TLPPGLLTPTPK	0	1233.73	12.0886	0	[b1+1, b2+1, b6+1];[y1+1, y2+1, y4+1, y5+1, y6+1, y7+1, y8+1, y9+2, y10+1]	[b1+1:102.05505, b2+1:215.13905, b6+1:579.34900];[y1+1:147.11276, y2+1:244.16556, y4+1:442.26578, y5+1:543.31482, y6+1:656.39240, y7+1:769.47833, y8+1:826.50283, y9+2:462.28143, y10+1:1020.60705]	[b1+1:0.00009, b2+1:0.00003, b6+1:-0.00108];[y1+1:-0.00004, y2+1:-0.00001, y4+1:-0.00023, y5+1:0.00113, y6+1:-0.00536, y7+1:-0.00348, y8+1:-0.00045, y9+2:-0.00045, y10+1:-0.00176]	[b1+1:0.90, b2+1:0.16, b6+1:-1.86];[y1+1:-0.29, y2+1:-0.04, y4+1:-0.53, y5+1:2.08, y6+1:-8.17, y7+1:-4.53, y8+1:-0.55, y9+2:-0.49, y10+1:-1.72]	[b1+1:2927, b2+1:20751, b6+1:7074];[y1+1:5466, y2+1:20521, y4+1:5952, y5+1:6910, y6+1:3907, y7+1:3873, y8+1:7135, y9+2:16373, y10+1:12360]	12	T	0	0	0
2019_09_16_StcEmix_35trig_EThcD35_rep1.raw	9249	37.4375	9221	526.289	3	1575.84	Q8WXI7.3	Homo sapiens OX=9606	Mucin-16 segment	[764 to 776]	YLGCQLISLRPEK	F,D	YLGC[Common Fixed:Carbamidomethyl on C]QLISLRPEK	1	1575.84	12.0559	3	[b2+1, b3+1, b5+1];[y1+1, y2+1, y3+1, y4+1, y5+1, y6+1, y7+1, y8+1, y9+1]	[b2+1:277.15462, b3+1:334.17641, b5+1:622.26862];[y1+1:147.11279, y2+1:276.15500, y3+1:373.20831, y4+1:529.30929, y5+1:642.39543, y6+1:729.42584, y7+1:842.51019, y8+1:955.59436, y9+1:1083.65393]	[b2+1:-0.00005, b3+1:0.00028, b5+1:0.00326];[y1+1:-0.00001, y2+1:-0.00040, y3+1:0.00015, y4+1:0.00002, y5+1:0.00210, y6+1:0.00048, y7+1:0.00076, y8+1:0.00087, y9+1:0.00186]	[b2+1:-0.19, b3+1:0.83, b5+1:5.24];[y1+1:-0.08, y2+1:-1.45, y3+1:0.39, y4+1:0.04, y5+1:3.27, y6+1:0.66, y7+1:0.91, y8+1:0.91, y9+1:1.72]	[b2+1:37636, b3+1:8790, b5+1:4692];[y1+1:15994, y2+1:6172, y3+1:41075, y4+1:23633, y5+1:24118, y6+1:145060, y7+1:84419, y8+1:46758, y9+1:14521]	12	T	0	0	0
2019_09_16_StcEmix_35trig_EThcD35_rep1.raw	10538	41.3827	10511	876.195	4	3500.75	DECOY_Q8WXI7.3	Homo sapiens OX=9606	Mucin-16 segment	[235 to 261]	GMSSKQFLPRLLHQLVGETSNFTASGK	P,G	GMSSKQFLPRLLHQLVGETSNFTASGK	0	2932.52	12.0368	41	[b5+1, b6+1];[y1+1, y2+1, y3+1, y8+1, y9+2, y11+1, y12+1, y13+1, y16+1, y17+2]	[b5+1:491.22369, b6+1:619.28003];[y1+1:147.11301, y2+1:204.13464, y3+1:291.16661, y8+1:811.39857, y9+2:456.72738, y11+1:1098.52465, y12+1:1197.57678, y13+1:1310.63940, y16+1:1688.82846, y17+2:901.46070]	[b5+1:-0.00455, b6+1:-0.00679];[y1+1:0.00020, y2+1:0.00037, y3+1:0.00031, y8+1:0.00411, y9+2:0.00535, y11+1:0.01846, y12+1:0.00217, y13+1:-0.01927, y16+1:-0.03176, y17+2:-0.03016]	[b5+1:-9.28, b6+1:-10.99];[y1+1:1.39, y2+1:1.81, y3+1:1.09, y8+1:5.07, y9+2:5.87, y11+1:16.82, y12+1:1.82, y13+1:-14.71, y16+1:-18.82, y17+2:-16.75]	[b5+1:4678, b6+1:3126];[y1+1:28424, y2+1:83625, y3+1:193653, y8+1:34651, y9+2:16371, y11+1:84567, y12+1:4625, y13+1:9481, y16+1:85392, y17+2:71930]	12	D	0.00363636	0	0
2019_09_16_StcEmix_35trig_EThcD35_rep1.raw	11947	45.7581	11930	592.878	2	1183.74	Q8WXI7.3	Homo sapiens OX=9606	Mucin-16 segment	[463 to 472]	LQGLLRPLFK	V,N	LQGLLRPLFK	0	1183.74	12.0265	1	[b2+1, b3+1, b6+1, b7+1];[y1+1, y2+1, y4+1, y5+1, y6+1, y7+1, y8+1, y9+1]	[b2+1:242.15009, b3+1:299.17148, b6+1:681.43744, b7+1:778.49231];[y1+1:147.11275, y2+1:294.18158, y4+1:504.31989, y5+1:660.41956, y6+1:773.50238, y7+1:886.58859, y8+1:943.60867, y9+1:1071.66809]	[b2+1:0.00017, b3+1:0.00010, b6+1:-0.00318, b7+1:-0.00107];[y1+1:-0.00006, y2+1:0.00036, y4+1:0.00184, y5+1:0.00040, y6+1:-0.00084, y7+1:0.00130, y8+1:-0.00008, y9+1:0.00076]	[b2+1:0.69, b3+1:0.32, b6+1:-4.68, b7+1:-1.38];[y1+1:-0.39, y2+1:1.23, y4+1:3.65, y5+1:0.60, y6+1:-1.08, y7+1:1.47, y8+1:-0.08, y9+1:0.71]	[b2+1:15962, b3+1:8141, b6+1:3682, b7+1:3696];[y1+1:17029, y2+1:5842, y4+1:6978, y5+1:2959, y6+1:9300, y7+1:6242, y8+1:59501, y9+1:4192]	12	T	0.00363636	0	0
2019_09_16_StcEmix_35trig_EThcD35_rep1.raw	5528	25.4599	5497	770.838	2	1539.66	DECOY_P07359	Homo sapiens OX=9606	Platelet glycoprotein Ib alpha chain	[387 to 400]	NDCQVSAVNSTMAK	S,V	NDC[Common Fixed:Carbamidomethyl on C]QVSAVNSTM[Common Variable:Oxidation on M]AK	2	1539.67	12.0204	7	[b1+1, b2+1, b3+1, b4+1, b6+1, b7+1, b8+1];[y1+1, y3+1, y6+1, y8+1, y9+1]	[b1+1:115.05024, b2+1:230.07753, b3+1:390.10877, b4+1:518.16650, b6+1:704.26428, b7+1:775.30829, b8+1:874.37476];[y1+1:147.11301, y3+1:365.18411, y6+1:667.30664, y8+1:837.41213, y9+1:924.45184]	[b1+1:0.00004, b2+1:0.00038, b3+1:0.00098, b4+1:0.00013, b6+1:-0.00253, b7+1:0.00436, b8+1:0.00241];[y1+1:0.00020, y3+1:-0.00121, y6+1:-0.00131, y8+1:-0.00135, y9+1:0.00634]	[b1+1:0.31, b2+1:1.67, b3+1:2.52, b4+1:0.25, b6+1:-3.60, b7+1:5.63, b8+1:2.76];[y1+1:1.39, y3+1:-3.31, y6+1:-1.97, y8+1:-1.61, y9+1:6.86]	[b1+1:6246, b2+1:18946, b3+1:47376, b4+1:16906, b6+1:11680, b7+1:9433, b8+1:4548];[y1+1:302844, y3+1:3985, y6+1:5061, y8+1:10780, y9+1:12358]	12	D	0.00543478	0	0
2019_09_16_StcEmix_35trig_EThcD35_rep1.raw	11983	45.8688	11962	555.825	2	1109.63	Q8WXI7.3	Homo sapiens OX=9606	Mucin-16 segment	[599 to 607]	HLLSPLFQR	K,S	HLLSPLFQR	0	1109.63	11.3883	0	[b1+1, b2+1, b3+1, b6+1];[y1+1, y2+1, y3+1, y5+1, y6+1, y7+1, y8+1]	[b1+1:138.06631, b2+1:251.15018, b3+1:364.23410, b6+1:661.39105];[y1+1:175.11917, y2+1:303.17749, y3+1:450.24518, y5+1:660.38226, y6+1:747.41534, y7+1:860.49871, y8+1:973.58167]	[b1+1:0.00013, b2+1:-0.00007, b3+1:-0.00022, b6+1:-0.01212];[y1+1:0.00022, y2+1:-0.00004, y3+1:-0.00077, y5+1:-0.00051, y6+1:0.00054, y7+1:-0.00015, y8+1:-0.00126]	[b1+1:0.92, b2+1:-0.30, b3+1:-0.59, b6+1:-18.35];[y1+1:1.26, y2+1:-0.13, y3+1:-1.70, y5+1:-0.77, y6+1:0.73, y7+1:-0.18, y8+1:-1.30]	[b1+1:8429, b2+1:89918, b3+1:6447, b6+1:7488];[y1+1:22276, y2+1:3410, y3+1:6431, y5+1:41948, y6+1:62168, y7+1:154185, y8+1:63799]	11	T	0.00543478	0	0
2019_09_16_StcEmix_35trig_EThcD35_rep1.raw	10866	42.3703	10840	520.827	2	1039.64	P07359	Homo sapiens OX=9606	Platelet glycoprotein Ib alpha chain	[112 to 121]	LTSLPLGALR	R,G	LTSLPLGALR	0	1039.64	11.3867	0	[b2+1, b3+1];[y1+1, y2+1, y3+1, y4+1, y5+1, y6+1, y7+1, y8+1, y9+1]	[b2+1:215.13890, b3+1:302.17096];[y1+1:175.11893, y2+1:288.20273, y3+1:359.23883, y4+1:416.26105, y5+1:529.34518, y6+1:626.39832, y7+1:739.48242, y8+1:826.51464, y9+1:927.56269]	[b2+1:-0.00012, b3+1:-0.00009];[y1+1:-0.00003, y2+1:-0.00029, y3+1:-0.00130, y4+1:-0.00054, y5+1:-0.00048, y6+1:-0.00010, y7+1:-0.00007, y8+1:0.00012, y9+1:0.00049]	[b2+1:-0.55, b3+1:-0.29];[y1+1:-0.14, y2+1:-1.00, y3+1:-3.63, y4+1:-1.31, y5+1:-0.90, y6+1:-0.15, y7+1:-0.09, y8+1:0.15, y9+1:0.53]	[b2+1:52944, b3+1:12443];[y1+1:54560, y2+1:6611, y3+1:5103, y4+1:59396, y5+1:44049, y6+1:500565, y7+1:35958, y8+1:212473, y9+1:69988]	11	T	0.00543478	0	0
2019_09_16_StcEmix_35trig_EThcD35_rep1.raw	21806	76.5308	21787	1006.54	4	4022.15	P07359	Homo sapiens OX=9606	Platelet glycoprotein Ib alpha chain	[153 to 189]	LSLANNNLTELPAGLLNGLENLDTLLLQENSLYTIPK	K,G	LSLANN[Common Artifact:Deamidation on N]NLTELPAGLLNGLENLDTLLLQENSLYTIPK	1	4022.15	11.3758	11	[b10+1, b11+1];[y1+1, y2+1, y3+1, y4+1, y5+1, y8+1, y9+1, y10+1, y11+1]	[b10+1:1071.53247, b11+1:1184.61670];[y1+1:147.11276, y2+1:244.16527, y3+1:357.24924, y4+1:458.29697, y5+1:621.36090, y8+1:935.51404, y9+1:1064.56628, y10+1:1192.62097, y11+1:1305.70264]	[b10+1:0.00079, b11+1:0.00096];[y1+1:-0.00004, y2+1:-0.00029, y3+1:-0.00039, y4+1:-0.00034, y5+1:0.00026, y8+1:-0.00562, y9+1:0.00403, y10+1:0.00014, y11+1:-0.00226]	[b10+1:0.74, b11+1:0.81];[y1+1:-0.29, y2+1:-1.21, y3+1:-1.11, y4+1:-0.75, y5+1:0.42, y8+1:-6.01, y9+1:3.79, y10+1:0.12, y11+1:-1.73]	[b10+1:52469, b11+1:41168];[y1+1:27659, y2+1:195547, y3+1:28849, y4+1:40554, y5+1:45693, y8+1:20407, y9+1:35425, y10+1:42344, y11+1:36061]	11	T	0.00543478	0	0
2019_09_16_StcEmix_35trig_EThcD35_rep1.raw	12582	47.6754	12553	555.825	2	1109.64	Q8WXI7.3	Homo sapiens OX=9606	Mucin-16 segment	[599 to 607]	HLLSPLFQR	K,S	HLLSPLFQR	0	1109.63	11.3547	0	[b1+1, b2+1, b3+1, b6+1];[y1+1, y3+1, y4+1, y5+1, y6+1, y7+1, y8+1]	[b1+1:138.06612, b2+1:251.15000, b3+1:364.23502, b6+1:661.39069];[y1+1:175.11879, y3+1:450.24472, y4+1:563.33307, y5+1:660.38330, y6+1:747.41602, y7+1:860.49865, y8+1:973.58336]	[b1+1:-0.00007, b2+1:-0.00025, b3+1:0.00070, b6+1:-0.01249];[y1+1:-0.00016, y3+1:-0.00122, y4+1:0.00306, y5+1:0.00053, y6+1:0.00122, y7+1:-0.00021, y8+1:0.00044]	[b1+1:-0.53, b2+1:-1.00, b3+1:1.93, b6+1:-18.91];[y1+1:-0.93, y3+1:-2.72, y4+1:5.44, y5+1:0.80, y6+1:1.63, y7+1:-0.25, y8+1:0.45]	[b1+1:4078, b2+1:64665, b3+1:4629, b6+1:7873];[y1+1:18237, y3+1:5774, y4+1:3440, y5+1:21201, y6+1:44389, y7+1:131210, y8+1:64968]	11	T	0.00543478	0	0
2019_09_16_StcEmix_35trig_EThcD35_rep1.raw	19810	70.1395	19789	902.248	5	4506.2	Q8WXI7.3	Homo sapiens OX=9606	Mucin-16 segment	[359 to 396]	LDREQLYWELSQLTHNITELGPYALDNDSLFVNGFTHR	R,S	LDREQLYWELSQLTHNITELGPYALDN[Common Artifact:Deamidation on N]DSLFVN[Common Artifact:Deamidation on N]GFTHR	2	4506.18	11.3537	1	[b6+1, b7+1, b8+1, b17+2];[y1+1, y5+1, y6+1, y7+1, y8+1, y9+1, y10+1]	[b6+1:755.40472, b7+1:918.46893, b8+1:1104.53711, b17+2:1070.54374];[y1+1:175.11887, y5+1:617.31415, y6+1:732.34021, y7+1:831.41058, y8+1:978.47515, y9+1:1091.56592, y10+1:1178.60522]	[b6+1:0.00010, b7+1:0.00097, b8+1:-0.01016, b17+2:-0.00198];[y1+1:-0.00009, y5+1:-0.00127, y6+1:-0.00215, y7+1:-0.00019, y8+1:-0.00404, y9+1:0.00266, y10+1:0.00994]	[b6+1:0.13, b7+1:1.06, b8+1:-9.21, b17+2:-0.93];[y1+1:-0.50, y5+1:-2.06, y6+1:-2.94, y7+1:-0.23, y8+1:-4.13, y9+1:2.44, y10+1:8.44]	[b6+1:4522, b7+1:5139, b8+1:3138, b17+2:4686];[y1+1:2783, y5+1:9925, y6+1:18507, y7+1:7317, y8+1:6848, y9+1:4099, y10+1:3209]	11	T	0.00543478	0	0
2019_09_16_StcEmix_35trig_EThcD35_rep1.raw	11029	42.8393	11008	555.824	2	1109.63	Q8WXI7.3	Homo sapiens OX=9606	Mucin-16 segment	[599 to 607]	HLLSPLFQR	K,S	HLLSPLFQR	0	1109.63	11.3377	0	[b1+1, b2+1, b3+1];[y1+1, y2+1, y3+1, y4+1, y5+1, y6+1, y7+1, y8+1]	[b1+1:138.06606, b2+1:251.15025, b3+1:364.23398];[y1+1:175.11893, y2+1:303.17728, y3+1:450.24640, y4+1:563.32965, y5+1:660.38281, y6+1:747.41330, y7+1:860.49889, y8+1:973.58288]	[b1+1:-0.00013, b2+1:0.00000, b3+1:-0.00034];[y1+1:-0.00003, y2+1:-0.00025, y3+1:0.00046, y4+1:-0.00036, y5+1:0.00004, y6+1:-0.00150, y7+1:0.00003, y8+1:-0.00005]	[b1+1:-0.97, b2+1:0.01, b3+1:-0.93];[y1+1:-0.14, y2+1:-0.84, y3+1:1.01, y4+1:-0.63, y5+1:0.06, y6+1:-2.01, y7+1:0.04, y8+1:-0.05]	[b1+1:10758, b2+1:111271, b3+1:8491];[y1+1:29168, y2+1:4682, y3+1:4887, y4+1:3328, y5+1:48428, y6+1:69185, y7+1:205978, y8+1:84539]	11	T	0.00543478	0	0
2019_09_16_StcEmix_35trig_EThcD35_rep1.raw	11615	44.7265	11587	544.791	2	1087.57	Q14242	Homo sapiens	P-selectin glycoprotein ligand 1	[267 to 276]	PFSVSSVTHK	I,G	PFSVSSVTHK	0	1087.57	11.3346	0	[b2+1, b3+1];[y1+1, y2+1, y3+1, y4+1, y5+1, y6+1, y7+1, y8+1, y9+1]	[b2+1:245.12804, b3+1:332.15976];[y1+1:147.11287, y2+1:284.17175, y3+1:385.21985, y4+1:484.29071, y5+1:571.31995, y6+1:658.35390, y7+1:757.42023, y8+1:844.45284, y9+1:991.52071]	[b2+1:-0.00042, b3+1:-0.00072];[y1+1:0.00007, y2+1:0.00004, y3+1:0.00045, y4+1:0.00290, y5+1:0.00011, y6+1:0.00203, y7+1:-0.00005, y8+1:0.00053, y9+1:-0.00001]	[b2+1:-1.71, b3+1:-2.18];[y1+1:0.45, y2+1:0.13, y3+1:1.18, y4+1:6.00, y5+1:0.19, y6+1:3.09, y7+1:-0.07, y8+1:0.63, y9+1:-0.01]	[b2+1:28095, b3+1:18188];[y1+1:7514, y2+1:29879, y3+1:31558, y4+1:3332, y5+1:6516, y6+1:30182, y7+1:13125, y8+1:49884, y9+1:27447]	11	T	0.00543478	0	0
