## Supplementary material for "O-Pair Search with MetaMorpheus for O-glycopeptide Characterization": SuppData_Fragmentation_NonModPSMs (part 8 of 9)

### Sheet: EThcD35_1 (continued)
File Name	Scan Number	Retention Time	Precursor Scan Number	Precursor MZ	Precursor Charge	Precursor Mass	Protein Accession	Organism	Protein Name	Start and End Residues In Protein	Base Sequence	FlankingResidues	Full Sequence	Number of Mods	Peptide Monoisotopic Mass	Score	Rank	Matched Ion Series	Matched Ion Mass-To-Charge Ratios	Matched Ion Mass Diff (Da)	Matched Ion Mass Diff (Ppm)	Matched Ion Intensities	Matched Ion Counts	Decoy/Contaminant/Target	QValue	PEP	PEP_QValue
2019_09_16_StcEmix_35trig_EThcD35_rep1.raw	6444	28.5135	6415	569.311	2	1136.61	P07359	Homo sapiens OX=9606	Platelet glycoprotein Ib alpha chain	[478 to 487]	TIPELDQPPK	K,L	TIPELDQPPK	0	1136.61	11.3341	2	[b1+1, b2+1, b3+1];[y1+1, y2+1, y3+1, y4+1, y5+1, y6+1, y7+1, y8+1]	[b1+1:102.05504, b2+1:215.13897, b3+1:312.19101];[y1+1:147.11278, y2+1:244.16553, y3+1:341.21807, y4+1:469.27678, y5+1:584.30957, y6+1:697.38766, y7+1:826.43010, y8+1:923.48254]	[b1+1:0.00008, b2+1:-0.00005, b3+1:-0.00077];[y1+1:-0.00003, y2+1:-0.00004, y3+1:-0.00027, y4+1:-0.00012, y5+1:0.00572, y6+1:-0.00025, y7+1:-0.00041, y8+1:-0.00073]	[b1+1:0.83, b2+1:-0.23, b3+1:-2.48];[y1+1:-0.18, y2+1:-0.17, y3+1:-0.78, y4+1:-0.27, y5+1:9.80, y6+1:-0.36, y7+1:-0.49, y8+1:-0.80]	[b1+1:218453, b2+1:3730812, b3+1:194201];[y1+1:1701281, y2+1:11679983, y3+1:43225724, y4+1:5859048, y5+1:3450666, y6+1:14840464, y7+1:15262916, y8+1:11058780]	11	T	0.00543478	0	0
2019_09_16_StcEmix_35trig_EThcD35_rep1.raw	6038	27.1516	6016	642.307	2	1282.6	Q8WXI7.3	Homo sapiens OX=9606	Mucin-16 segment	[318 to 329]	STSVGPLYSGCR	K,L	STSVGPLYSGC[Common Fixed:Carbamidomethyl on C]R	1	1282.6	11.3312	0	[b2+1, b3+1];[y1+1, y3+1, y4+1, y5+1, y6+1, y7+1, y8+1, y9+1, y10+1]	[b2+1:189.08679, b3+1:276.11884];[y1+1:175.11879, y3+1:392.17035, y4+1:479.20255, y5+1:642.26650, y6+1:755.35019, y7+1:852.40308, y8+1:909.42375, y9+1:1008.49285, y10+1:1095.52536]	[b2+1:-0.00019, b3+1:-0.00018];[y1+1:-0.00016, y3+1:-0.00072, y4+1:-0.00054, y5+1:0.00007, y6+1:-0.00029, y7+1:-0.00017, y8+1:-0.00096, y9+1:-0.00028, y10+1:0.00021]	[b2+1:-1.02, b3+1:-0.64];[y1+1:-0.93, y3+1:-1.83, y4+1:-1.13, y5+1:0.12, y6+1:-0.39, y7+1:-0.20, y8+1:-1.06, y9+1:-0.28, y10+1:0.19]	[b2+1:25574, b3+1:8908];[y1+1:22296, y3+1:17793, y4+1:51525, y5+1:81967, y6+1:29530, y7+1:113446, y8+1:235941, y9+1:33001, y10+1:38602]	11	T	0.00543478	0	0
2019_09_16_StcEmix_35trig_EThcD35_rep1.raw	11510	44.4012	11478	617.874	2	1233.73	P07359	Homo sapiens OX=9606	Platelet glycoprotein Ib alpha chain	[138 to 149]	TLPPGLLTPTPK	K,L	TLPPGLLTPTPK	0	1233.73	11.3157	2	[b2+1, b6+1];[y1+1, y2+1, y4+1, y5+1, y6+1, y7+1, y8+1, y9+1, y10+2]	[b2+1:215.13892, b6+1:579.35087];[y1+1:147.11272, y2+1:244.16530, y4+1:442.26619, y5+1:543.31332, y6+1:656.39868, y7+1:769.48596, y8+1:826.50087, y9+1:923.55486, y10+2:510.80820]	[b2+1:-0.00010, b6+1:0.00080];[y1+1:-0.00009, y2+1:-0.00027, y4+1:0.00018, y5+1:-0.00037, y6+1:0.00093, y7+1:0.00415, y8+1:-0.00241, y9+1:-0.00118, y10+2:0.00031]	[b2+1:-0.48, b6+1:1.38];[y1+1:-0.60, y2+1:-1.11, y4+1:0.41, y5+1:-0.68, y6+1:1.42, y7+1:5.39, y8+1:-2.92, y9+1:-1.28, y10+2:0.30]	[b2+1:12777, b6+1:20381];[y1+1:9028, y2+1:67417, y4+1:17746, y5+1:12038, y6+1:9243, y7+1:6482, y8+1:32039, y9+1:56318, y10+2:50037]	11	T	0.00543478	0	0
2019_09_16_StcEmix_35trig_EThcD35_rep1.raw	10133	40.196	10123	549.338	2	1096.66	P07359	Homo sapiens OX=9606	Platelet glycoprotein Ib alpha chain	[112 to 122]	LTSLPLGALRG	R,L	LTSLPLGALRG	0	1096.66	11.2994	0	[b2+1, b3+1];[y2+1, y3+1, y4+1, y5+1, y6+1, y7+1, y8+1, y9+1, y10+1]	[b2+1:215.13904, b3+1:302.17087];[y2+1:232.14017, y3+1:345.22504, y4+1:416.26093, y5+1:473.28281, y6+1:586.36628, y7+1:683.41976, y8+1:796.50522, y9+1:883.53607, y10+1:984.58205]	[b2+1:0.00002, b3+1:-0.00018];[y2+1:-0.00025, y3+1:0.00056, y4+1:-0.00067, y5+1:-0.00025, y6+1:-0.00084, y7+1:-0.00013, y8+1:0.00127, y9+1:0.00009, y10+1:-0.00160]	[b2+1:0.09, b3+1:-0.60];[y2+1:-1.08, y3+1:1.62, y4+1:-1.61, y5+1:-0.53, y6+1:-1.43, y7+1:-0.19, y8+1:1.60, y9+1:0.10, y10+1:-1.63]	[b2+1:52181, b3+1:15260];[y2+1:6152, y3+1:14974, y4+1:24574, y5+1:125405, y6+1:79004, y7+1:609842, y8+1:36631, y9+1:193190, y10+1:39349]	11	T	0.00543478	0	0
2019_09_16_StcEmix_35trig_EThcD35_rep1.raw	6770	29.5693	6740	656.304	2	1310.59	Q8WXI7.3	Homo sapiens OX=9606	Mucin-16 segment	[162 to 173]	NTSVGPLYSGCR	K,L	N[Common Artifact:Deamidation on N]TSVGPLYSGC[Common Fixed:Carbamidomethyl on C]R	2	1310.59	11.2915	3	[b2+1, b3+1];[y1+1, y3+1, y4+1, y5+1, y6+1, y7+1, y8+1, y9+1, y10+1]	[b2+1:217.08180, b3+1:304.11356];[y1+1:175.11894, y3+1:392.17014, y4+1:479.20288, y5+1:642.26538, y6+1:755.34955, y7+1:852.40092, y8+1:909.42413, y9+1:1008.49493, y10+1:1095.51901]	[b2+1:-0.00010, b3+1:-0.00037];[y1+1:-0.00001, y3+1:-0.00093, y4+1:-0.00021, y5+1:-0.00104, y6+1:-0.00094, y7+1:-0.00233, y8+1:-0.00059, y9+1:0.00181, y10+1:-0.00614]	[b2+1:-0.44, b3+1:-1.22];[y1+1:-0.06, y3+1:-2.38, y4+1:-0.44, y5+1:-1.62, y6+1:-1.24, y7+1:-2.74, y8+1:-0.65, y9+1:1.79, y10+1:-5.61]	[b2+1:6391, b3+1:3479];[y1+1:13418, y3+1:5246, y4+1:26115, y5+1:35638, y6+1:11357, y7+1:55608, y8+1:119682, y9+1:12719, y10+1:12184]	11	T	0.00543478	0	0
2019_09_16_StcEmix_35trig_EThcD35_rep1.raw	6739	29.4708	6714	736.027	3	2205.06	Q8WXI7.3	Homo sapiens OX=9606	Mucin-16 segment	[496 to 516]	ATGVDAICTHRPDPTGPGLDR	E,E	ATGVDAIC[Common Fixed:Carbamidomethyl on C]THRPDPTGPGLDR	1	2205.06	11.2496	0	[b2+1, b3+1];[y1+1, y3+1, y8+1, y10+1, y13+2, y15+2, y16+2, y17+2, y19+2]	[b2+1:173.09169, b3+1:230.11267];[y1+1:175.11890, y3+1:403.23224, y8+1:812.42578, y10+1:1024.49862, y13+2:709.85924, y15+2:846.41826, y16+2:881.93729, y17+2:939.44983, y19+2:1017.49446]	[b2+1:-0.00038, b3+1:-0.00086];[y1+1:-0.00006, y3+1:0.00228, y8+1:-0.00031, y10+1:-0.00718, y13+2:-0.00229, y15+2:0.00103, y16+2:0.00198, y17+2:0.00011, y19+2:-0.00050]	[b2+1:-2.20, b3+1:-3.76];[y1+1:-0.32, y3+1:5.67, y8+1:-0.38, y10+1:-7.01, y13+2:-1.62, y15+2:0.61, y16+2:1.12, y17+2:0.06, y19+2:-0.25]	[b2+1:12591, b3+1:7354];[y1+1:62834, y3+1:5465, y8+1:172728, y10+1:10519, y13+2:11532, y15+2:23851, y16+2:28215, y17+2:56348, y19+2:15169]	11	T	0.00543478	0	0
2019_09_16_StcEmix_35trig_EThcD35_rep1.raw	8481	35.0293	8467	617.875	2	1233.74	P07359	Homo sapiens OX=9606	Platelet glycoprotein Ib alpha chain	[138 to 149]	TLPPGLLTPTPK	K,L	TLPPGLLTPTPK	0	1233.73	11.2484	2	[b2+1, b6+1];[y1+1, y2+1, y4+1, y5+1, y6+1, y7+1, y8+1, y9+2, y10+1]	[b2+1:215.13908, b6+1:579.35059];[y1+1:147.11272, y2+1:244.16554, y4+1:442.26535, y5+1:543.31372, y6+1:656.39732, y7+1:769.48560, y8+1:826.50423, y9+2:462.28175, y10+1:1020.60863]	[b2+1:0.00006, b6+1:0.00051];[y1+1:-0.00009, y2+1:-0.00003, y4+1:-0.00066, y5+1:0.00003, y6+1:-0.00043, y7+1:0.00378, y8+1:0.00095, y9+2:0.00019, y10+1:-0.00018]	[b2+1:0.30, b6+1:0.88];[y1+1:-0.60, y2+1:-0.11, y4+1:-1.50, y5+1:0.06, y6+1:-0.65, y7+1:4.92, y8+1:1.15, y9+2:0.20, y10+1:-0.17]	[b2+1:14680, b6+1:30857];[y1+1:11512, y2+1:91483, y4+1:22126, y5+1:22578, y6+1:13078, y7+1:9387, y8+1:37249, y9+2:43781, y10+1:34475]	11	T	0.00543478	0	0
2019_09_16_StcEmix_35trig_EThcD35_rep1.raw	11617	44.7339	11587	674.867	2	1347.72	Q14242	Homo sapiens	P-selectin glycoprotein ligand 1	[265 to 276]	FIPFSVSSVTHK	L,G	FIPFSVSSVTHK	0	1347.72	11.247	1	[b2+1];[y1+1, y2+1, y3+1, y4+1, y5+1, y6+1, y7+1, y8+1, y9+1, y10+1]	[b2+1:261.16022];[y1+1:147.11276, y2+1:284.17183, y3+1:385.21971, y4+1:484.28784, y5+1:571.31997, y6+1:658.35204, y7+1:757.42093, y8+1:844.45227, y9+1:991.52029, y10+1:1088.57340]	[b2+1:0.00046];[y1+1:-0.00004, y2+1:0.00011, y3+1:0.00031, y4+1:0.00003, y5+1:0.00014, y6+1:0.00017, y7+1:0.00065, y8+1:-0.00004, y9+1:-0.00044, y10+1:-0.00009]	[b2+1:1.78];[y1+1:-0.29, y2+1:0.40, y3+1:0.81, y4+1:0.07, y5+1:0.24, y6+1:0.26, y7+1:0.86, y8+1:-0.04, y9+1:-0.44, y10+1:-0.08]	[b2+1:11147];[y1+1:10355, y2+1:41942, y3+1:46769, y4+1:7452, y5+1:16164, y6+1:58092, y7+1:33082, y8+1:132637, y9+1:68174, y10+1:82804]	11	T	0.00543478	0	0
2019_09_16_StcEmix_35trig_EThcD35_rep1.raw	7282	31.2067	7262	863.43	5	4312.11	P16150	Homo sapiens	Leukosialin	[84 to 126]	SSVPQETPHATSHPAVPITANSLGSHTVTGGTITTNSPETSSR	M,T	SSVPQETPHATSHPAVPITAN[Common Artifact:Deamidation on N]SLGSHTVTGGTITTNSPETSSR	1	4312.08	11.2342	21	[b2+1];[y1+1, y2+1, y3+1, y4+1, y5+1, y6+1, y7+1, y8+1, y9+1, y10+1]	[b2+1:175.07143];[y1+1:175.11894, y2+1:262.15009, y3+1:349.18323, y4+1:450.23021, y5+1:579.27478, y6+1:676.32669, y7+1:763.35773, y8+1:877.40151, y9+1:978.44503, y10+1:1079.49588]	[b2+1:0.00009];[y1+1:-0.00001, y2+1:-0.00090, y3+1:0.00022, y4+1:-0.00048, y5+1:0.00150, y6+1:0.00065, y7+1:-0.00034, y8+1:0.00051, y9+1:-0.00365, y10+1:-0.00048]	[b2+1:0.53];[y1+1:-0.06, y2+1:-3.43, y3+1:0.63, y4+1:-1.06, y5+1:2.59, y6+1:0.96, y7+1:-0.45, y8+1:0.59, y9+1:-3.73, y10+1:-0.44]	[b2+1:5891];[y1+1:3459, y2+1:3200, y3+1:5972, y4+1:16180, y5+1:10169, y6+1:52476, y7+1:26608, y8+1:23475, y9+1:15782, y10+1:18784]	11	T	0.00543478	0	0
2019_09_16_StcEmix_35trig_EThcD35_rep1.raw	10001	39.8137	9985	625.853	2	1249.69	P07359	Homo sapiens OX=9606	Platelet glycoprotein Ib alpha chain	[478 to 488]	TIPELDQPPKL	K,R	TIPELDQPPKL	0	1249.69	11.2326	0	[b1+1, b2+1];[y1+1, y2+1, y3+1, y4+1, y5+1, y6+1, y7+1, y8+1, y9+2]	[b1+1:102.05515, b2+1:215.13921];[y1+1:132.10191, y2+1:260.19702, y3+1:357.24914, y4+1:454.30231, y5+1:582.36127, y6+1:697.38879, y7+1:810.47233, y8+1:939.51410, y9+2:518.78746]	[b1+1:0.00020, b2+1:0.00019];[y1+1:0.00001, y2+1:0.00015, y3+1:-0.00049, y4+1:-0.00009, y5+1:0.00029, y6+1:0.00088, y7+1:0.00035, y8+1:-0.00047, y9+2:0.00030]	[b1+1:1.96, b2+1:0.87];[y1+1:0.06, y2+1:0.59, y3+1:-1.38, y4+1:-0.19, y5+1:0.51, y6+1:1.26, y7+1:0.43, y8+1:-0.50, y9+2:0.29]	[b1+1:3664, b2+1:43252];[y1+1:5559, y2+1:36938, y3+1:90182, y4+1:500050, y5+1:43106, y6+1:45899, y7+1:103090, y8+1:95249, y9+2:46293]	11	T	0.00543478	0	0
2019_09_16_StcEmix_35trig_EThcD35_rep1.raw	9689	38.8016	9679	610.374	2	1218.73	Q8WXI7.3	Homo sapiens OX=9606	Mucin-16 segment	[640 to 651]	LQPLSGPGLPIK	Y,Q	LQPLSGPGLPIK	0	1218.73	11.2274	2	[b2+1, b3+1];[y1+1, y2+1, y3+1, y4+1, y6+1, y7+1, y8+1, y9+1, y10+2]	[b2+1:242.14969, b3+1:339.20358];[y1+1:147.11282, y2+1:260.19702, y3+1:357.24969, y4+1:470.33466, y6+1:624.40663, y7+1:681.42792, y8+1:768.46106, y9+1:881.54529, y10+2:489.80289]	[b2+1:-0.00023, b3+1:0.00090];[y1+1:0.00002, y2+1:0.00015, y3+1:0.00006, y4+1:0.00096, y6+1:-0.00130, y7+1:-0.00147, y8+1:-0.00035, y9+1:-0.00019, y10+2:0.00026]	[b2+1:-0.95, b3+1:2.66];[y1+1:0.13, y2+1:0.59, y3+1:0.16, y4+1:2.05, y6+1:-2.08, y7+1:-2.16, y8+1:-0.46, y9+1:-0.22, y10+2:0.27]	[b2+1:57584, b3+1:5431];[y1+1:25741, y2+1:7858, y3+1:105740, y4+1:12306, y6+1:35443, y7+1:34965, y8+1:114954, y9+1:42384, y10+2:13017]	11	T	0.00543478	0	0
2019_09_16_StcEmix_35trig_EThcD35_rep1.raw	16449	59.6602	16419	767.417	3	2299.23	Q8WXI7.3	Homo sapiens OX=9606	Mucin-16 segment	[738 to 757]	ATFNSTEGVLQHLLRPLFQK	S,S	ATFN[Common Artifact:Deamidation on N]STEGVLQHLLRPLFQK	1	2299.23	11.2188	4	[b2+1];[y1+1, y3+1, y5+1, y6+1, y7+1, y8+1, y9+1, y10+1, y11+1, y13+2]	[b2+1:173.09213];[y1+1:147.11276, y3+1:422.23892, y5+1:632.37671, y6+1:788.47772, y7+1:901.56464, y8+1:1014.64675, y9+1:1151.69936, y10+1:1279.75586, y11+1:1392.84159, y13+2:774.97377]	[b2+1:0.00006];[y1+1:-0.00004, y3+1:-0.00087, y5+1:0.00009, y6+1:-0.00001, y7+1:0.00284, y8+1:0.00089, y9+1:-0.00541, y10+1:-0.00749, y11+1:-0.00582, y13+2:0.00298]	[b2+1:0.37];[y1+1:-0.29, y3+1:-2.07, y5+1:0.14, y6+1:-0.02, y7+1:3.15, y8+1:0.88, y9+1:-4.71, y10+1:-5.86, y11+1:-4.18, y13+2:1.93]	[b2+1:7695];[y1+1:2951, y3+1:3356, y5+1:8370, y6+1:6930, y7+1:7369, y8+1:9768, y9+1:19660, y10+1:6778, y11+1:4935, y13+2:4063]	11	T	0.00543478	0	0
2019_09_16_StcEmix_35trig_EThcD35_rep1.raw	18554	66.1052	18533	682.013	3	2043.02	P07359	Homo sapiens OX=9606	Platelet glycoprotein Ib alpha chain	[190 to 207]	GFFGSHLLPFAFLHGNPW	K,L	GFFGSHLLPFAFLHGNPW	0	2043.02	11.2029	0	[b2+1, b3+1, b6+1, b7+1, b8+1, b11+1, b12+1, b13+1];[y1+1, y2+1, y5+1]	[b2+1:205.09720, b3+1:352.16623, b6+1:633.27832, b7+1:746.36133, b8+1:859.44708, b11+1:1174.60573, b12+1:1321.67383, b13+1:1434.75713];[y1+1:205.09720, y2+1:302.14969, y5+1:610.27197]	[b2+1:0.00004, b3+1:0.00066, b6+1:0.00035, b7+1:-0.00071, b8+1:0.00098, b11+1:0.00134, b12+1:0.00102, b13+1:0.00026];[y1+1:0.00004, y2+1:-0.00023, y5+1:-0.00125]	[b2+1:0.22, b3+1:1.88, b6+1:0.55, b7+1:-0.95, b8+1:1.14, b11+1:1.14, b12+1:0.77, b13+1:0.18];[y1+1:0.22, y2+1:-0.75, y5+1:-2.05]	[b2+1:17035, b3+1:2753, b6+1:11992, b7+1:27039, b8+1:32075, b11+1:6009, b12+1:4126, b13+1:3998];[y1+1:17035, y2+1:54014, y5+1:3247]	11	T	0.00543478	0	0
2019_09_16_StcEmix_35trig_EThcD35_rep1.raw	15135	55.5955	15106	631.852	2	1261.69	P07359	Homo sapiens OX=9606	Platelet glycoprotein Ib alpha chain	[122 to 132]	GLGELQELYLK	R,G	GLGELQELYLK	0	1261.69	11.2028	0	[b2+1, b3+1, b7+1];[y1+1, y2+1, y3+1, y4+1, y5+1, y6+1, y7+1, y9+1]	[b2+1:171.11250, b3+1:228.13405, b7+1:727.35071];[y1+1:147.11273, y2+1:260.19601, y3+1:423.26074, y4+1:536.34479, y5+1:665.38628, y6+1:793.44452, y7+1:906.52899, y9+1:1092.59354]	[b2+1:-0.00030, b3+1:-0.00022, b7+1:-0.01139];[y1+1:-0.00007, y2+1:-0.00085, y3+1:0.00055, y4+1:0.00053, y5+1:-0.00058, y6+1:-0.00091, y7+1:-0.00051, y9+1:-0.00001]	[b2+1:-1.77, b3+1:-0.97, b7+1:-15.68];[y1+1:-0.49, y2+1:-3.29, y3+1:1.29, y4+1:0.98, y5+1:-0.87, y6+1:-1.15, y7+1:-0.56, y9+1:-0.01]	[b2+1:15542, b3+1:11850, b7+1:2732];[y1+1:11817, y2+1:12259, y3+1:11673, y4+1:8586, y5+1:7087, y6+1:11403, y7+1:10195, y9+1:7948]	11	T	0.00543478	0	0
2019_09_16_StcEmix_35trig_EThcD35_rep1.raw	11986	45.8777	11962	788.431	2	1574.85	Q14242	Homo sapiens	P-selectin glycoprotein ligand 1	[263 to 277]	GLFIPFSVSSVTHKG	R,I	GLFIPFSVSSVTHKG	0	1574.85	11.1519	2	[b2+1, b3+1];[y3+1, y4+1, y5+1, y6+1, y7+1, y8+1, y9+1, y10+1, y11+1]	[b2+1:171.11272, b3+1:318.18161];[y3+1:341.19229, y4+1:442.23999, y5+1:541.30994, y6+1:628.33978, y7+1:715.37323, y8+1:814.43542, y9+1:901.47070, y10+1:1048.54360, y11+1:1145.59265]	[b2+1:-0.00009, b3+1:0.00039];[y3+1:-0.00089, y4+1:-0.00087, y5+1:0.00066, y6+1:-0.00152, y7+1:-0.00010, y8+1:-0.00632, y9+1:-0.00307, y10+1:0.00142, y11+1:-0.00230]	[b2+1:-0.51, b3+1:1.24];[y3+1:-2.61, y4+1:-1.97, y5+1:1.23, y6+1:-2.42, y7+1:-0.14, y8+1:-7.77, y9+1:-3.41, y10+1:1.35, y11+1:-2.01]	[b2+1:7339, b3+1:20875];[y3+1:2435, y4+1:4902, y5+1:4122, y6+1:4925, y7+1:12629, y8+1:3411, y9+1:8293, y10+1:8796, y11+1:48580]	11	T	0.00543478	0	0
2019_09_16_StcEmix_35trig_EThcD35_rep1.raw	7082	30.578	7045	597.307	2	1192.6	Q8WXI7.3	Homo sapiens OX=9606	Mucin-16 segment	[542 to 551]	SLYVNGFTHR	D,S	SLYVNGFTHR	0	1192.6	11.1489	0	[b2+1, b3+1, b7+1];[y1+1, y2+1, y3+1, y4+1, y5+1, y6+1, y7+1, y8+1]	[b2+1:201.12359, b3+1:364.18631, b7+1:781.39996];[y1+1:175.11890, y2+1:312.17740, y3+1:413.22510, y4+1:560.29645, y5+1:617.31581, y6+1:731.35699, y7+1:830.42676, y8+1:993.48645]	[b2+1:0.00022, b3+1:-0.00039, b7+1:0.01205];[y1+1:-0.00006, y2+1:-0.00047, y3+1:-0.00044, y4+1:0.00249, y5+1:0.00039, y6+1:-0.00135, y7+1:-0.00000, y8+1:-0.00364]	[b2+1:1.09, b3+1:-1.07, b7+1:15.44];[y1+1:-0.32, y2+1:-1.50, y3+1:-1.08, y4+1:4.45, y5+1:0.62, y6+1:-1.85, y7+1:-0.00, y8+1:-3.67]	[b2+1:80982, b3+1:29130, b7+1:3557];[y1+1:56498, y2+1:18532, y3+1:14281, y4+1:13072, y5+1:141551, y6+1:12848, y7+1:8013, y8+1:4697]	11	T	0.00543478	0	0
2019_09_16_StcEmix_35trig_EThcD35_rep1.raw	4468	21.9765	4451	591.816	2	1181.62	P07359	Homo sapiens OX=9606	Platelet glycoprotein Ib alpha chain	[490 to 500]	GVLQGHLESSR	R,N	GVLQGHLESSR	0	1181.62	11.1306	0	[b2+1, b3+1];[y1+1, y2+1, y3+1, y4+1, y5+1, y6+1, y7+1, y8+1, y9+1]	[b2+1:157.09715, b3+1:270.18100];[y1+1:175.11905, y2+1:262.15112, y3+1:349.18222, y4+1:478.22589, y5+1:591.31329, y6+1:728.36206, y7+1:785.38974, y8+1:913.45049, y9+1:1026.53113]	[b2+1:-0.00000, b3+1:-0.00022];[y1+1:0.00010, y2+1:0.00014, y3+1:-0.00079, y4+1:0.00029, y5+1:0.00363, y6+1:-0.00652, y7+1:-0.00030, y8+1:0.00187, y9+1:-0.00156]	[b2+1:-0.01, b3+1:-0.81];[y1+1:0.56, y2+1:0.55, y3+1:-2.26, y4+1:0.61, y5+1:6.14, y6+1:-8.96, y7+1:-0.38, y8+1:2.05, y9+1:-1.52]	[b2+1:6038, b3+1:2923];[y1+1:22809, y2+1:200261, y3+1:5442, y4+1:7465, y5+1:13379, y6+1:20453, y7+1:36828, y8+1:16206, y9+1:10327]	11	T	0.00543478	0	0
2019_09_16_StcEmix_35trig_EThcD35_rep1.raw	5454	25.249	5424	594.308	3	1779.9	Q8WXI7.3	Homo sapiens OX=9606	Mucin-16 segment	[652 to 666]	QVFHELSQQTHGITR	K,L	QVFHELSQQTHGITR	0	1779.9	11.1026	0	[b1+1, b2+1];[y1+1, y3+1, y4+1, y5+1, y6+1, y7+1, y9+1, y10+1, y11+1]	[b1+1:129.06575, b2+1:228.13403];[y1+1:175.11920, y3+1:389.25128, y4+1:446.27191, y5+1:583.33112, y6+1:684.37952, y7+1:812.44000, y9+1:1027.52771, y10+1:1140.60828, y11+1:1269.64392]	[b1+1:-0.00010, b2+1:-0.00023];[y1+1:0.00025, y3+1:0.00059, y4+1:-0.00025, y5+1:0.00005, y6+1:0.00077, y7+1:0.00268, y9+1:-0.00022, y10+1:-0.00372, y11+1:-0.01067]	[b1+1:-0.81, b2+1:-1.03];[y1+1:1.43, y3+1:1.51, y4+1:-0.55, y5+1:0.08, y6+1:1.12, y7+1:3.30, y9+1:-0.22, y10+1:-3.26, y11+1:-8.41]	[b1+1:5290, b2+1:8355];[y1+1:12364, y3+1:2815, y4+1:26461, y5+1:17030, y6+1:21393, y7+1:12559, y9+1:11946, y10+1:8196, y11+1:12077]	11	T	0.00543478	0	0
2019_09_16_StcEmix_35trig_EThcD35_rep1.raw	13411	50.2454	13386	748.863	2	1495.71	Q8WXI7.3	Homo sapiens OX=9606	Mucin-16 segment	[926 to 938]	TLNASFHWLGSTY	K,Q	TLNASFHWLGSTY	0	1495.71	11.0929	0	[b1+1, b2+1, b3+1, b4+1, b5+1, b7+1, b8+1, b9+1];[y1+1, y2+1, y7+1]	[b1+1:102.05489, b2+1:215.13953, b3+1:329.18250, b4+1:400.21875, b5+1:487.25214, b7+1:771.37809, b8+1:957.46918, b9+1:1070.53750];[y1+1:182.08124, y2+1:283.12827, y7+1:863.40491]	[b1+1:-0.00007, b2+1:0.00051, b3+1:0.00055, b4+1:-0.00031, b5+1:0.00105, b7+1:-0.00033, b8+1:0.01145, b9+1:-0.00429];[y1+1:0.00007, y2+1:-0.00058, y7+1:0.00028]	[b1+1:-0.68, b2+1:2.37, b3+1:1.67, b4+1:-0.78, b5+1:2.15, b7+1:-0.43, b8+1:11.97, b9+1:-4.01];[y1+1:0.38, y2+1:-2.07, y7+1:0.32]	[b1+1:2053, b2+1:31205, b3+1:6717, b4+1:4533, b5+1:3735, b7+1:8824, b8+1:5267, b9+1:5072];[y1+1:29461, y2+1:21206, y7+1:5237]	11	T	0.00543478	0	0
2019_09_16_StcEmix_35trig_EThcD35_rep1.raw	5823	26.4413	5803	594.307	3	1779.9	Q8WXI7.3	Homo sapiens OX=9606	Mucin-16 segment	[652 to 666]	QVFHELSQQTHGITR	K,L	QVFHELSQQTHGITR	0	1779.9	11.0825	0	[b1+1, b2+1];[y1+1, y2+1, y4+1, y5+1, y6+1, y7+1, y9+1, y10+1, y11+1]	[b1+1:129.06586, b2+1:228.13426];[y1+1:175.11868, y2+1:276.16861, y4+1:446.27206, y5+1:583.33173, y6+1:684.38135, y7+1:812.43787, y9+1:1027.52344, y10+1:1140.60864, y11+1:1269.64404]	[b1+1:0.00000, b2+1:-0.00001];[y1+1:-0.00027, y2+1:0.00198, y4+1:-0.00009, y5+1:0.00066, y6+1:0.00260, y7+1:0.00054, y9+1:-0.00449, y10+1:-0.00335, y11+1:-0.01055]	[b1+1:0.02, b2+1:-0.03];[y1+1:-1.55, y2+1:7.19, y4+1:-0.21, y5+1:1.13, y6+1:3.80, y7+1:0.67, y9+1:-4.38, y10+1:-2.94, y11+1:-8.31]	[b1+1:7098, b2+1:14705];[y1+1:2548, y2+1:2358, y4+1:14832, y5+1:13955, y6+1:8468, y7+1:7087, y9+1:10188, y10+1:6814, y11+1:7094]	11	T	0.00543478	0	0
2019_09_16_StcEmix_35trig_EThcD35_rep1.raw	12248	46.6475	12242	1236.78	4	4943.09	Q14242	Homo sapiens	P-selectin glycoprotein ligand 1	[258 to 276]	PTTKRGLFIPFSVSSVTHK	E,G	PTTKRGLFIPFSVSSVTHK	0	2101.17	11.0808	29	[y1+1, y2+1, y3+1, y5+1, y6+1, y7+1, y8+1, y9+1, y10+2, y11+2, y12+1]	[y1+1:147.11301, y2+1:284.17130, y3+1:385.21851, y5+1:571.32037, y6+1:658.35188, y7+1:757.41907, y8+1:844.45214, y9+1:991.52002, y10+2:544.79081, y11+2:601.33223, y12+1:1348.72363]	[y1+1:0.00020, y2+1:-0.00042, y3+1:-0.00089, y5+1:0.00054, y6+1:0.00002, y7+1:-0.00121, y8+1:-0.00017, y9+1:-0.00070, y10+2:0.00085, y11+2:-0.00037, y12+1:-0.00233]	[y1+1:1.39, y2+1:-1.49, y3+1:-2.31, y5+1:0.94, y6+1:0.03, y7+1:-1.60, y8+1:-0.20, y9+1:-0.71, y10+2:0.78, y11+2:-0.31, y12+1:-1.73]	[y1+1:2040, y2+1:6328, y3+1:12517, y5+1:6931, y6+1:21046, y7+1:7852, y8+1:24094, y9+1:9737, y10+2:27609, y11+2:7514, y12+1:10120]	11	T	0.00543478	0	0
2019_09_16_StcEmix_35trig_EThcD35_rep1.raw	12137	46.3149	12124	631.859	2	1261.7	P07359	Homo sapiens OX=9606	Platelet glycoprotein Ib alpha chain	[122 to 132]	GLGELQELYLK	R,G	GLGELQELYLK	0	1261.69	11.0797	1	[b2+1, b3+1, b4+1];[y1+1, y2+1, y3+1, y4+1, y5+1, y6+1, y7+1, y9+1]	[b2+1:171.11270, b3+1:228.13429, b4+1:357.17734];[y1+1:147.11282, y2+1:260.19670, y3+1:423.26004, y4+1:536.34406, y5+1:665.38725, y6+1:793.44623, y7+1:906.52914, y9+1:1092.59043]	[b2+1:-0.00010, b3+1:0.00002, b4+1:0.00048];[y1+1:0.00002, y2+1:-0.00017, y3+1:-0.00016, y4+1:-0.00021, y5+1:0.00040, y6+1:0.00080, y7+1:-0.00036, y9+1:-0.00313]	[b2+1:-0.60, b3+1:0.11, b4+1:1.34];[y1+1:0.13, y2+1:-0.64, y3+1:-0.37, y4+1:-0.38, y5+1:0.60, y6+1:1.01, y7+1:-0.39, y9+1:-2.86]	[b2+1:30994, b3+1:22808, b4+1:8369];[y1+1:23667, y2+1:20698, y3+1:28611, y4+1:22056, y5+1:20864, y6+1:15946, y7+1:20676, y9+1:20258]	11	T	0.00543478	0	0
2019_09_16_StcEmix_35trig_EThcD35_rep1.raw	10659	41.7138	10642	617.874	2	1233.73	P07359	Homo sapiens OX=9606	Platelet glycoprotein Ib alpha chain	[138 to 149]	TLPPGLLTPTPK	K,L	TLPPGLLTPTPK	0	1233.73	11.0726	6	[b2+1, b6+1];[y1+1, y2+1, y3+1, y4+1, y5+1, y6+1, y8+1, y9+1, y10+1]	[b2+1:215.13881, b6+1:579.35056];[y1+1:147.11285, y2+1:244.16573, y3+1:345.21335, y4+1:442.26514, y5+1:543.31320, y6+1:656.39763, y8+1:826.50237, y9+1:923.55503, y10+1:1020.60309]	[b2+1:-0.00021, b6+1:0.00049];[y1+1:0.00005, y2+1:0.00016, y3+1:0.00010, y4+1:-0.00087, y5+1:-0.00049, y6+1:-0.00012, y8+1:-0.00091, y9+1:-0.00102, y10+1:-0.00572]	[b2+1:-0.98, b6+1:0.85];[y1+1:0.34, y2+1:0.68, y3+1:0.30, y4+1:-1.98, y5+1:-0.90, y6+1:-0.19, y8+1:-1.10, y9+1:-1.10, y10+1:-5.61]	[b2+1:21876, b6+1:28099];[y1+1:26815, y2+1:171417, y3+1:4078, y4+1:17963, y5+1:12160, y6+1:12437, y8+1:24005, y9+1:30651, y10+1:12480]	11	T	0.00543478	0	0
2019_09_16_StcEmix_35trig_EThcD35_rep1.raw	10183	40.3498	10173	682.857	2	1363.7	Q8WXI7.3	Homo sapiens OX=9606	Mucin-16 segment	[218 to 229]	SITELGPYTLDR	H,D	SITELGPYTLDR	0	1363.7	11.0661	6	[b2+1, b3+1, b4+1];[y1+1, y2+1, y3+1, y4+1, y5+1, y6+1, y7+1, y8+1]	[b2+1:201.12337, b3+1:302.17093, b4+1:431.21405];[y1+1:175.11894, y2+1:290.14679, y3+1:403.23154, y4+1:504.27722, y5+1:667.34454, y6+1:764.39618, y7+1:821.41321, y8+1:934.50037]	[b2+1:-0.00000, b3+1:-0.00012, b4+1:0.00041];[y1+1:-0.00001, y2+1:0.00089, y3+1:0.00158, y4+1:-0.00042, y5+1:0.00358, y6+1:0.00245, y7+1:-0.00199, y8+1:0.00111]	[b2+1:-0.01, b3+1:-0.39, b4+1:0.95];[y1+1:-0.06, y2+1:3.09, y3+1:3.92, y4+1:-0.83, y5+1:5.37, y6+1:3.21, y7+1:-2.42, y8+1:1.19]	[b2+1:49645, b3+1:20680, b4+1:4901];[y1+1:72431, y2+1:5000, y3+1:7254, y4+1:12450, y5+1:4238, y6+1:15629, y7+1:24862, y8+1:8330]	11	T	0.00543478	0	0
2019_09_16_StcEmix_35trig_EThcD35_rep1.raw	5683	25.9564	5661	659.994	3	1976.96	Q8WXI7.3	Homo sapiens OX=9606	Mucin-16 segment	[182 to 199]	DGAATKVDAICTYRPDPK	K,S	DGAATKVDAIC[Common Fixed:Carbamidomethyl on C]TYRPDPK	1	1976.96	11.0576	0	[b2+1, b3+1, b4+1, b5+1, b7+1, b8+1, b16+2];[y1+1, y2+1, y7+1, y8+1]	[b2+1:173.05545, b3+1:244.09288, b4+1:315.13052, b5+1:416.17664, b7+1:643.33899, b8+1:758.37079, b16+2:867.90877];[y1+1:147.11296, y2+1:244.16557, y7+1:876.46002, y8+1:1036.48572]	[b2+1:-0.00023, b3+1:0.00008, b4+1:0.00061, b5+1:-0.00095, b7+1:-0.00198, b8+1:0.00288, b16+2:-0.00130];[y1+1:0.00016, y2+1:0.00000, y7+1:0.00263, y8+1:-0.00232]	[b2+1:-1.35, b3+1:0.34, b4+1:1.95, b5+1:-2.30, b7+1:-3.08, b8+1:3.80, b16+2:-0.75];[y1+1:1.08, y2+1:0.02, y7+1:3.00, y8+1:-2.24]	[b2+1:9723, b3+1:20710, b4+1:9041, b5+1:4109, b7+1:5878, b8+1:3032, b16+2:19359];[y1+1:16217, y2+1:86099, y7+1:4152, y8+1:6813]	11	T	0.00543478	0	0
2019_09_16_StcEmix_35trig_EThcD35_rep1.raw	8371	34.6671	8351	595.964	3	1784.87	Q8WXI7.3	Homo sapiens OX=9606	Mucin-16 segment	[226 to 240]	TLDRDSLYVNGFTQR	Y,S	TLDRDSLYVN[Common Artifact:Deamidation on N]GFTQR	1	1784.87	11.0324	0	[b1+1, b2+1, b3+1, b6+1, b7+1, b8+1];[y1+1, y3+1, y5+1, y6+1, y7+1]	[b1+1:102.05530, b2+1:215.13919, b3+1:330.16650, b6+1:688.32489, b7+1:801.41213, b8+1:964.47595];[y1+1:175.11932, y3+1:404.22623, y5+1:608.31494, y6+1:723.34277, y7+1:822.40436]	[b1+1:0.00035, b2+1:0.00017, b3+1:0.00054, b6+1:-0.00115, b7+1:0.00202, b8+1:0.00252];[y1+1:0.00037, y3+1:0.00102, y5+1:-0.00014, y6+1:0.00074, y7+1:-0.00608]	[b1+1:3.46, b2+1:0.80, b3+1:1.65, b6+1:-1.68, b7+1:2.52, b8+1:2.61];[y1+1:2.13, y3+1:2.53, y5+1:-0.24, y6+1:1.03, y7+1:-7.41]	[b1+1:213535, b2+1:100500, b3+1:11868, b6+1:40791, b7+1:89036, b8+1:87077];[y1+1:38594, y3+1:18321, y5+1:74899, y6+1:181155, y7+1:48455]	11	T	0.00543478	0	0
2019_09_16_StcEmix_35trig_EThcD35_rep1.raw	10242	40.5352	10233	585.871	2	1169.73	Q8WXI7.3	Homo sapiens OX=9606	Mucin-16 segment	[152 to 161]	LQGLLRPVFK	V,N	LQGLLRPVFK	0	1169.73	11.0307	0	[b2+1, b3+1, b8+1, b9+1];[y1+1, y2+1, y4+1, y6+1, y7+1, y8+1, y9+1]	[b2+1:242.15030, b3+1:299.17160, b8+1:877.56531, b9+1:1024.63333];[y1+1:147.11290, y2+1:294.18094, y4+1:490.30313, y6+1:759.48740, y7+1:872.57355, y8+1:929.59366, y9+1:1057.65051]	[b2+1:0.00038, b3+1:0.00022, b8+1:0.00351, b9+1:0.00311];[y1+1:0.00010, y2+1:-0.00028, y4+1:0.00074, y6+1:-0.00017, y7+1:0.00191, y8+1:0.00056, y9+1:-0.00116]	[b2+1:1.58, b3+1:0.73, b8+1:4.00, b9+1:3.04];[y1+1:0.65, y2+1:-0.95, y4+1:1.50, y6+1:-0.23, y7+1:2.19, y8+1:0.61, y9+1:-1.10]	[b2+1:29168, b3+1:25367, b8+1:10065, b9+1:12737];[y1+1:92003, y2+1:8645, y4+1:10960, y6+1:17605, y7+1:10541, y8+1:162492, y9+1:12171]	11	T	0.00543478	0	0
2019_09_16_StcEmix_35trig_EThcD35_rep1.raw	10921	42.5359	10887	631.853	2	1261.69	P07359	Homo sapiens OX=9606	Platelet glycoprotein Ib alpha chain	[122 to 132]	GLGELQELYLK	R,G	GLGELQELYLK	0	1261.69	11.0221	1	[b2+1, b3+1, b4+1];[y1+1, y2+1, y3+1, y4+1, y5+1, y6+1, y7+1, y9+1]	[b2+1:171.11264, b3+1:228.13414, b4+1:357.17673];[y1+1:147.11292, y2+1:260.19644, y3+1:423.26062, y4+1:536.34314, y5+1:665.38666, y6+1:793.44476, y7+1:906.52948, y9+1:1092.59302]	[b2+1:-0.00016, b3+1:-0.00013, b4+1:-0.00013];[y1+1:0.00011, y2+1:-0.00043, y3+1:0.00042, y4+1:-0.00112, y5+1:-0.00020, y6+1:-0.00067, y7+1:-0.00002, y9+1:-0.00053]	[b2+1:-0.96, b3+1:-0.56, b4+1:-0.38];[y1+1:0.76, y2+1:-1.65, y3+1:1.00, y4+1:-2.09, y5+1:-0.30, y6+1:-0.84, y7+1:-0.02, y9+1:-0.49]	[b2+1:7366, b3+1:6179, b4+1:6275];[y1+1:9736, y2+1:10584, y3+1:14423, y4+1:7077, y5+1:7186, y6+1:8096, y7+1:6970, y9+1:6236]	11	T	0.00543478	0	0
2019_09_16_StcEmix_35trig_EThcD35_rep1.raw	11481	44.3135	11462	877.666	4	3506.63	Q14242	Homo sapiens	P-selectin glycoprotein ligand 1	[261 to 276]	KRGLFIPFSVSSVTHK	T,G	KRGLFIPFSVSSVTHK	0	1802.02	11.0214	26	[b1+1];[y1+1, y2+1, y4+1, y5+1, y6+1, y7+1, y8+1, y9+1, y10+2, y12+1]	[b1+1:129.10255];[y1+1:147.11309, y2+1:284.17355, y4+1:484.28180, y5+1:571.31531, y6+1:658.35620, y7+1:757.43219, y8+1:844.45528, y9+1:991.52478, y10+2:544.79092, y12+1:1348.72713]	[b1+1:0.00032];[y1+1:0.00029, y2+1:0.00184, y4+1:-0.00601, y5+1:-0.00453, y6+1:0.00434, y7+1:0.01191, y8+1:0.00297, y9+1:0.00406, y10+2:0.00107, y12+1:0.00117]	[b1+1:2.46];[y1+1:1.96, y2+1:6.49, y4+1:-12.43, y5+1:-7.94, y6+1:6.60, y7+1:15.75, y8+1:3.53, y9+1:4.10, y10+2:0.98, y12+1:0.87]	[b1+1:53631];[y1+1:106089, y2+1:6342, y4+1:9376, y5+1:22217, y6+1:26514, y7+1:17634, y8+1:41942, y9+1:27396, y10+2:84102, y12+1:173197]	11	T	0.00543478	0	0
2019_09_16_StcEmix_35trig_EThcD35_rep1.raw	12156	46.3793	12142	602.328	3	1803.96	P07359	Homo sapiens OX=9606	Platelet glycoprotein Ib alpha chain	[122 to 137]	GLGELQELYLKGNELK	R,T	GLGELQELYLKGN[Common Artifact:Deamidation on N]ELK	1	1803.96	11.0158	4	[b2+1, b3+1, b4+1];[y1+1, y2+1, y5+1, y6+1, y7+1, y8+1, y9+1, y10+1]	[b2+1:171.11243, b3+1:228.13371, b4+1:357.17709];[y1+1:147.11287, y2+1:260.19614, y5+1:561.28821, y6+1:689.38409, y7+1:802.46716, y8+1:965.53003, y9+1:1078.61377, y10+1:1207.65149]	[b2+1:-0.00038, b3+1:-0.00056, b4+1:0.00023];[y1+1:0.00007, y2+1:-0.00073, y5+1:0.00034, y6+1:0.00126, y7+1:0.00027, y8+1:-0.00019, y9+1:-0.00052, y10+1:-0.00539]	[b2+1:-2.22, b3+1:-2.44, b4+1:0.65];[y1+1:0.45, y2+1:-2.82, y5+1:0.61, y6+1:1.84, y7+1:0.33, y8+1:-0.20, y9+1:-0.48, y10+1:-4.47]	[b2+1:5580, b3+1:3482, b4+1:12329];[y1+1:57803, y2+1:6034, y5+1:20473, y6+1:8240, y7+1:8831, y8+1:8630, y9+1:4798, y10+1:3818]	11	T	0.00543478	0	0
2019_09_16_StcEmix_35trig_EThcD35_rep1.raw	7115	30.6738	7085	655.313	2	1308.61	Q8WXI7.3	Homo sapiens OX=9606	Mucin-16 segment	[541 to 551]	DSLYVNGFTHR	R,S	DSLYVN[Common Artifact:Deamidation on N]GFTHR	1	1308.61	10.3788	1	[b2+1, b3+1];[y1+1, y2+1, y3+1, y4+1, y5+1, y6+1, y7+1, y8+1]	[b2+1:203.06647, b3+1:316.15002];[y1+1:175.11902, y2+1:312.17731, y3+1:413.22678, y4+1:560.29407, y5+1:617.31483, y6+1:732.34198, y7+1:831.40957, y8+1:994.47469]	[b2+1:0.00022, b3+1:-0.00029];[y1+1:0.00007, y2+1:-0.00056, y3+1:0.00123, y4+1:0.00011, y5+1:-0.00059, y6+1:-0.00038, y7+1:-0.00121, y8+1:0.00059]	[b2+1:1.09, b3+1:-0.91];[y1+1:0.38, y2+1:-1.79, y3+1:2.99, y4+1:0.20, y5+1:-0.96, y6+1:-0.53, y7+1:-1.46, y8+1:0.59]	[b2+1:245678, b3+1:266787];[y1+1:278199, y2+1:76076, y3+1:45560, y4+1:39527, y5+1:690616, y6+1:1116650, y7+1:633527, y8+1:315592]	10	T	0.00543478	0	0
2019_09_16_StcEmix_35trig_EThcD35_rep1.raw	11504	44.3834	11478	504.832	2	1007.65	Q8WXI7.3	Homo sapiens OX=9606	Mucin-16 segment	[462 to 470]	VLQGLLRPL	R,F	VLQGLLRPL	0	1007.65	10.3767	0	[b2+1, b3+1, b4+1];[y2+1, y3+1, y4+1, y5+1, y6+1, y7+1, y8+1]	[b2+1:213.15973, b3+1:341.21817, b4+1:398.23969];[y2+1:229.15457, y3+1:385.25607, y4+1:498.33953, y5+1:611.42430, y6+1:668.44557, y7+1:796.50385, y8+1:909.58838]	[b2+1:-0.00003, b3+1:-0.00016, b4+1:-0.00011];[y2+1:-0.00010, y3+1:0.00029, y4+1:-0.00032, y5+1:0.00039, y6+1:0.00020, y7+1:-0.00010, y8+1:0.00037]	[b2+1:-0.12, b3+1:-0.48, b4+1:-0.28];[y2+1:-0.43, y3+1:0.75, y4+1:-0.63, y5+1:0.63, y6+1:0.30, y7+1:-0.13, y8+1:0.40]	[b2+1:33575, b3+1:4354, b4+1:4675];[y2+1:61306, y3+1:58792, y4+1:84723, y5+1:33165, y6+1:228350, y7+1:191872, y8+1:26344]	10	T	0.00543478	0	0
2019_09_16_StcEmix_35trig_EThcD35_rep1.raw	5069	23.9744	5038	668.321	2	1334.63	Q8WXI7.3	Homo sapiens OX=9606	Mucin-16 segment	[189 to 199]	DAICTYRPDPK	V,S	DAIC[Common Fixed:Carbamidomethyl on C]TYRPDPK	1	1334.63	10.3682	0	[b2+1, b3+1, b7+1, b8+1, b9+1];[y1+1, y2+1, y7+1, y8+1, y9+1]	[b2+1:187.07146, b3+1:300.15549, b7+1:880.39948, b8+1:977.45221, b9+1:1092.47739];[y1+1:147.11295, y2+1:244.16558, y7+1:876.45752, y8+1:1036.48962, y9+1:1149.57593]	[b2+1:0.00012, b3+1:0.00009, b7+1:0.00131, b8+1:0.00128, b9+1:-0.00048];[y1+1:0.00014, y2+1:0.00001, y7+1:0.00013, y8+1:0.00158, y9+1:0.00382]	[b2+1:0.66, b3+1:0.30, b7+1:1.49, b8+1:1.31, b9+1:-0.44];[y1+1:0.97, y2+1:0.05, y7+1:0.14, y8+1:1.53, y9+1:3.33]	[b2+1:7487, b3+1:5236, b7+1:4582, b8+1:9429, b9+1:47963];[y1+1:13771, y2+1:66121, y7+1:8508, y8+1:19985, y9+1:3903]	10	T	0.00543478	0	0
2019_09_16_StcEmix_35trig_EThcD35_rep1.raw	19974	70.69	19953	902.048	5	4505.2	Q8WXI7.3	Homo sapiens OX=9606	Mucin-16 segment	[359 to 396]	LDREQLYWELSQLTHNITELGPYALDNDSLFVNGFTHR	R,S	LDREQLYWELSQLTHN[Common Artifact:Deamidation on N]ITELGPYALDNDSLFVNGFTHR	1	4505.19	10.3658	1	[b6+1, b7+1, b8+1, b9+1];[y1+1, y5+1, y6+1, y7+1, y8+1, y10+1]	[b6+1:755.40332, b7+1:918.47552, b8+1:1104.54785, b9+1:1233.57874];[y1+1:175.11819, y5+1:617.31366, y6+1:731.35745, y7+1:830.42627, y8+1:977.49370, y10+1:1177.59216]	[b6+1:-0.00131, b7+1:0.00757, b8+1:0.00058, b9+1:-0.01113];[y1+1:-0.00076, y5+1:-0.00176, y6+1:-0.00090, y7+1:-0.00049, y8+1:-0.00147, y10+1:-0.01910]	[b6+1:-1.73, b7+1:8.25, b8+1:0.53, b9+1:-9.03];[y1+1:-4.35, y5+1:-2.86, y6+1:-1.23, y7+1:-0.59, y8+1:-1.51, y10+1:-16.24]	[b6+1:3349, b7+1:3461, b8+1:3847, b9+1:2991];[y1+1:2412, y5+1:4861, y6+1:9204, y7+1:8292, y8+1:11782, y10+1:4573]	10	T	0.00543478	0	0
2019_09_16_StcEmix_35trig_EThcD35_rep1.raw	17677	63.4022	17645	591.815	2	1181.61	P07359	Homo sapiens OX=9606	Platelet glycoprotein Ib alpha chain	[490 to 500]	GVLQGHLESSR	R,N	GVLQGHLESSR	0	1181.62	10.3576	0	[b2+1, b3+1];[y1+1, y3+1, y4+1, y5+1, y6+1, y7+1, y8+1, y9+1]	[b2+1:157.09720, b3+1:270.18143];[y1+1:175.11899, y3+1:349.18320, y4+1:478.22565, y5+1:591.31153, y6+1:728.36896, y7+1:785.39017, y8+1:913.45010, y9+1:1026.53427]	[b2+1:0.00004, b3+1:0.00021];[y1+1:0.00004, y3+1:0.00019, y4+1:0.00004, y5+1:0.00187, y6+1:0.00038, y7+1:0.00013, y8+1:0.00148, y9+1:0.00158]	[b2+1:0.28, b3+1:0.78];[y1+1:0.21, y3+1:0.54, y4+1:0.09, y5+1:3.16, y6+1:0.52, y7+1:0.16, y8+1:1.62, y9+1:1.54]	[b2+1:5650, b3+1:4242];[y1+1:5356, y3+1:11654, y4+1:14690, y5+1:15698, y6+1:11110, y7+1:40768, y8+1:18685, y9+1:9088]	10	T	0.00543478	0	0
2019_09_16_StcEmix_35trig_EThcD35_rep1.raw	17546	63.0038	17518	591.814	2	1181.61	P07359	Homo sapiens OX=9606	Platelet glycoprotein Ib alpha chain	[490 to 500]	GVLQGHLESSR	R,N	GVLQGHLESSR	0	1181.62	10.3413	0	[b2+1, b3+1];[y1+1, y3+1, y4+1, y5+1, y6+1, y7+1, y8+1, y9+1]	[b2+1:157.09732, b3+1:270.18155];[y1+1:175.11850, y3+1:349.18359, y4+1:478.22610, y5+1:591.31086, y6+1:728.36890, y7+1:785.38904, y8+1:913.45258, y9+1:1026.52981]	[b2+1:0.00017, b3+1:0.00033];[y1+1:-0.00045, y3+1:0.00058, y4+1:0.00050, y5+1:0.00120, y6+1:0.00032, y7+1:-0.00100, y8+1:0.00396, y9+1:-0.00287]	[b2+1:1.07, b3+1:1.23];[y1+1:-2.60, y3+1:1.68, y4+1:1.05, y5+1:2.03, y6+1:0.44, y7+1:-1.28, y8+1:4.34, y9+1:-2.80]	[b2+1:5343, b3+1:4408];[y1+1:2348, y3+1:5719, y4+1:12270, y5+1:14237, y6+1:12136, y7+1:34620, y8+1:15347, y9+1:7366]	10	T	0.00543478	0	0
2019_09_16_StcEmix_35trig_EThcD35_rep1.raw	23638	83.8127	23611	617.875	2	1233.74	P07359	Homo sapiens OX=9606	Platelet glycoprotein Ib alpha chain	[138 to 149]	TLPPGLLTPTPK	K,L	TLPPGLLTPTPK	0	1233.73	10.3341	1	[b2+1, b6+1];[y1+1, y2+1, y4+1, y5+1, y6+1, y8+1, y9+1, y10+2]	[b2+1:215.13875, b6+1:579.35087];[y1+1:147.11263, y2+1:244.16525, y4+1:442.26639, y5+1:543.31317, y6+1:656.39972, y8+1:826.50219, y9+1:923.55511, y10+2:510.80723]	[b2+1:-0.00027, b6+1:0.00080];[y1+1:-0.00018, y2+1:-0.00032, y4+1:0.00038, y5+1:-0.00052, y6+1:0.00197, y8+1:-0.00109, y9+1:-0.00093, y10+2:-0.00162]	[b2+1:-1.26, b6+1:1.38];[y1+1:-1.23, y2+1:-1.30, y4+1:0.86, y5+1:-0.95, y6+1:3.00, y8+1:-1.33, y9+1:-1.01, y10+2:-1.59]	[b2+1:5590, b6+1:5901];[y1+1:3093, y2+1:31753, y4+1:5851, y5+1:6435, y6+1:5016, y8+1:12634, y9+1:18208, y10+2:27659]	10	T	0.00543478	0	0
2019_09_16_StcEmix_35trig_EThcD35_rep1.raw	10373	40.9016	10357	650.812	2	1299.61	Q8WXI7.3	Homo sapiens OX=9606	Mucin-16 segment	[230 to 240]	DSLYVNGFTQR	R,S	DSLYVN[Common Artifact:Deamidation on N]GFTQR	1	1299.61	10.3203	0	[b2+1, b3+1];[y1+1, y2+1, y3+1, y5+1, y6+1, y7+1, y8+1, y9+1]	[b2+1:203.06638, b3+1:316.15024];[y1+1:175.11899, y2+1:303.17740, y3+1:404.22418, y5+1:608.31483, y6+1:723.34137, y7+1:822.41052, y8+1:985.47356, y9+1:1098.54846]	[b2+1:0.00013, b3+1:-0.00007];[y1+1:0.00004, y2+1:-0.00013, y3+1:-0.00103, y5+1:-0.00026, y6+1:-0.00066, y7+1:0.00008, y8+1:-0.00021, y9+1:-0.00937]	[b2+1:0.63, b3+1:-0.23];[y1+1:0.21, y2+1:-0.43, y3+1:-2.54, y5+1:-0.42, y6+1:-0.92, y7+1:0.10, y8+1:-0.21, y9+1:-8.54]	[b2+1:13411, b3+1:14010];[y1+1:16210, y2+1:3479, y3+1:4709, y5+1:66018, y6+1:53747, y7+1:48210, y8+1:36379, y9+1:3119]	10	T	0.00543478	0	0
2019_09_16_StcEmix_35trig_EThcD35_rep1.raw	17010	61.3789	16990	1140.9	3	3419.68	Q8WXI7.3	Homo sapiens OX=9606	Mucin-16 segment	[841 to 869]	GEYQINFHIVNWNLSNPDPTSSEYITLLR	R,D	GEYQINFHIVNWNLSNPDPTSSEYITLLR	0	3419.68	10.3138	1	[b8+1, b9+1, b11+1];[y1+1, y4+1, y8+1, y9+1, y10+1, y11+1, y13+1]	[b8+1:989.44800, b9+1:1102.52478, b11+1:1315.64014];[y1+1:175.11871, y4+1:502.33325, y8+1:994.56232, y9+1:1081.58936, y10+1:1182.64062, y11+1:1279.69021, y13+1:1491.76188]	[b8+1:0.00044, b9+1:-0.00684, b11+1:-0.00283];[y1+1:-0.00024, y4+1:-0.00151, y8+1:0.00554, y9+1:0.00055, y10+1:0.00415, y11+1:0.00097, y13+1:-0.00707]	[b8+1:0.45, b9+1:-6.21, b11+1:-2.15];[y1+1:-1.37, y4+1:-3.01, y8+1:5.58, y9+1:0.51, y10+1:3.51, y11+1:0.76, y13+1:-4.75]	[b8+1:4191, b9+1:5629, b11+1:3974];[y1+1:3500, y4+1:3098, y8+1:3244, y9+1:7174, y10+1:3286, y11+1:28194, y13+1:11576]	10	T	0.00543478	0	0
2019_09_16_StcEmix_35trig_EThcD35_rep1.raw	6788	29.6283	6759	569.311	2	1136.61	P07359	Homo sapiens OX=9606	Platelet glycoprotein Ib alpha chain	[478 to 487]	TIPELDQPPK	K,L	TIPELDQPPK	0	1136.61	10.3117	1	[b1+1, b2+1];[y1+1, y2+1, y3+1, y4+1, y5+1, y6+1, y7+1, y8+2]	[b1+1:102.05526, b2+1:215.13921];[y1+1:147.11258, y2+1:244.16565, y3+1:341.21828, y4+1:469.27669, y5+1:584.30320, y6+1:697.38913, y7+1:826.43081, y8+2:462.24549]	[b1+1:0.00030, b2+1:0.00019];[y1+1:-0.00022, y2+1:0.00008, y3+1:-0.00005, y4+1:-0.00022, y5+1:-0.00065, y6+1:0.00121, y7+1:0.00030, y8+2:0.00042]	[b1+1:3.02, b2+1:0.87];[y1+1:-1.54, y2+1:0.33, y3+1:-0.15, y4+1:-0.46, y5+1:-1.12, y6+1:1.74, y7+1:0.36, y8+2:0.46]	[b1+1:2883, b2+1:29690];[y1+1:19987, y2+1:88462, y3+1:327405, y4+1:46890, y5+1:22787, y6+1:110374, y7+1:106150, y8+2:91043]	10	T	0.00543478	0	0
2019_09_16_StcEmix_35trig_EThcD35_rep1.raw	17106	61.6573	17068	695.386	3	2083.14	Q8WXI7.3	Homo sapiens OX=9606	Mucin-16 segment	[633 to 651]	VDLLCTYLQPLSGPGLPIK	R,Q	VDLLC[Common Fixed:Carbamidomethyl on C]TYLQPLSGPGLPIK	1	2083.14	10.3041	1	[b2+1, b3+1, b7+1];[y1+1, y3+1, y6+1, y7+1, y8+1, y9+1, y10+1]	[b2+1:215.10280, b3+1:328.18613, b7+1:865.41077];[y1+1:147.11247, y3+1:357.24900, y6+1:624.40863, y7+1:681.42914, y8+1:768.45987, y9+1:881.54492, y10+1:978.59780]	[b2+1:0.00017, b3+1:-0.00057, b7+1:-0.00165];[y1+1:-0.00033, y3+1:-0.00063, y6+1:0.00071, y7+1:-0.00025, y8+1:-0.00154, y9+1:-0.00056, y10+1:-0.00044]	[b2+1:0.77, b3+1:-1.74, b7+1:-1.91];[y1+1:-2.27, y3+1:-1.77, y6+1:1.13, y7+1:-0.37, y8+1:-2.01, y9+1:-0.63, y10+1:-0.45]	[b2+1:4640, b3+1:12312, b7+1:3062];[y1+1:4182, y3+1:21792, y6+1:7790, y7+1:8885, y8+1:22267, y9+1:7502, y10+1:26461]	10	T	0.00543478	0	0
2019_09_16_StcEmix_35trig_EThcD35_rep1.raw	13457	50.3846	13433	617.874	2	1233.73	P07359	Homo sapiens OX=9606	Platelet glycoprotein Ib alpha chain	[138 to 149]	TLPPGLLTPTPK	K,L	TLPPGLLTPTPK	0	1233.73	10.2923	0	[b2+1, b6+1];[y1+1, y2+1, y4+1, y5+1, y6+1, y8+1, y9+1, y10+2]	[b2+1:215.13882, b6+1:579.35028];[y1+1:147.11272, y2+1:244.16551, y4+1:442.26608, y5+1:543.31360, y6+1:656.39587, y8+1:826.50397, y9+1:923.55579, y10+2:510.80733]	[b2+1:-0.00019, b6+1:0.00021];[y1+1:-0.00009, y2+1:-0.00006, y4+1:0.00007, y5+1:-0.00009, y6+1:-0.00188, y8+1:0.00069, y9+1:-0.00025, y10+2:-0.00143]	[b2+1:-0.91, b6+1:0.36];[y1+1:-0.60, y2+1:-0.23, y4+1:0.16, y5+1:-0.17, y6+1:-2.87, y8+1:0.83, y9+1:-0.27, y10+2:-1.40]	[b2+1:8501, b6+1:7619];[y1+1:4027, y2+1:25280, y4+1:6366, y5+1:3714, y6+1:2745, y8+1:11982, y9+1:26710, y10+2:38542]	10	T	0.00543478	0	0
2019_09_16_StcEmix_35trig_EThcD35_rep1.raw	5733	26.1213	5711	548.266	2	1094.52	Q8WXI7.3	Homo sapiens OX=9606	Mucin-16 segment	[475 to 484]	SVGPLYSGCR	T,L	SVGPLYSGC[Common Fixed:Carbamidomethyl on C]R	1	1094.52	10.2876	0	[b2+1, b3+1];[y1+1, y2+1, y3+1, y4+1, y5+1, y6+1, y7+1, y8+1]	[b2+1:187.10759, b3+1:244.12888];[y1+1:175.11891, y2+1:335.14835, y3+1:392.17102, y4+1:479.20260, y5+1:642.26637, y6+1:755.34967, y7+1:852.40089, y8+1:909.42397]	[b2+1:-0.00013, b3+1:-0.00031];[y1+1:-0.00004, y2+1:-0.00125, y3+1:-0.00004, y4+1:-0.00050, y5+1:-0.00005, y6+1:-0.00081, y7+1:-0.00236, y8+1:-0.00074]	[b2+1:-0.69, b3+1:-1.26];[y1+1:-0.23, y2+1:-3.76, y3+1:-0.11, y4+1:-1.04, y5+1:-0.07, y6+1:-1.08, y7+1:-2.78, y8+1:-0.81]	[b2+1:26808, b3+1:5942];[y1+1:46666, y2+1:2539, y3+1:27292, y4+1:100945, y5+1:194039, y6+1:91820, y7+1:45278, y8+1:140061]	10	T	0.00543478	0	0
2019_09_16_StcEmix_35trig_EThcD35_rep1.raw	18851	67.0151	18822	1061.56	2	2121.1	Q8WXI7.3	Homo sapiens OX=9606	Mucin-16 segment	[907 to 925]	ALFSSNLDPSLVEQVFLDK	K,T	ALFSSNLDPSLVEQVFLDK	0	2121.1	10.2766	7	[b2+1];[y2+1, y3+1, y4+1, y5+1, y6+1, y7+1, y8+1, y11+1, y13+1]	[b2+1:185.12820];[y2+1:262.13950, y3+1:375.22281, y4+1:522.29175, y5+1:621.36224, y6+1:749.41815, y7+1:878.46136, y8+1:977.53430, y11+1:1274.70117, y13+1:1502.79517]	[b2+1:-0.00025];[y2+1:-0.00025, y3+1:-0.00100, y4+1:-0.00048, y5+1:0.00160, y6+1:-0.00106, y7+1:-0.00044, y8+1:0.00408, y11+1:0.00209, y13+1:-0.01492]	[b2+1:-1.36];[y2+1:-0.96, y3+1:-2.68, y4+1:-0.92, y5+1:2.59, y6+1:-1.42, y7+1:-0.51, y8+1:4.18, y11+1:1.64, y13+1:-9.94]	[b2+1:10273];[y2+1:4433, y3+1:5051, y4+1:5654, y5+1:6138, y6+1:3429, y7+1:5339, y8+1:5499, y11+1:18387, y13+1:3351]	10	T	0.00543478	0	0
2019_09_16_StcEmix_35trig_EThcD35_rep1.raw	14272	52.8333	14247	506.948	3	1517.82	Q14242	Homo sapiens	P-selectin glycoprotein ligand 1	[263 to 276]	GLFIPFSVSSVTHK	R,G	GLFIPFSVSSVTHK	0	1517.82	10.2743	0	[b2+1, b3+1];[y1+1, y2+1, y3+1, y4+1, y6+1, y7+1, y8+1, y9+1]	[b2+1:171.11258, b3+1:318.18063];[y1+1:147.11299, y2+1:284.17148, y3+1:385.22028, y4+1:484.28622, y6+1:658.35364, y7+1:757.41974, y8+1:844.45235, y9+1:991.51886]	[b2+1:-0.00022, b3+1:-0.00058];[y1+1:0.00019, y2+1:-0.00024, y3+1:0.00088, y4+1:-0.00158, y6+1:0.00177, y7+1:-0.00054, y8+1:0.00004, y9+1:-0.00186]	[b2+1:-1.32, b3+1:-1.84];[y1+1:1.28, y2+1:-0.84, y3+1:2.29, y4+1:-3.28, y6+1:2.70, y7+1:-0.71, y8+1:0.05, y9+1:-1.88]	[b2+1:2154, b3+1:5405];[y1+1:1775, y2+1:5547, y3+1:6162, y4+1:2910, y6+1:7143, y7+1:3092, y8+1:16989, y9+1:8511]	10	T	0.00543478	0	0
2019_09_16_StcEmix_35trig_EThcD35_rep1.raw	13504	50.5139	13468	506.948	3	1517.82	Q14242	Homo sapiens	P-selectin glycoprotein ligand 1	[263 to 276]	GLFIPFSVSSVTHK	R,G	GLFIPFSVSSVTHK	0	1517.82	10.269	0	[b2+1, b3+1];[y2+1, y3+1, y5+1, y6+1, y7+1, y8+1, y9+1, y10+2]	[b2+1:171.11266, b3+1:318.18106];[y2+1:284.17078, y3+1:385.21957, y5+1:571.31946, y6+1:658.35158, y7+1:757.42084, y8+1:844.45198, y9+1:991.52484, y10+2:544.79094]	[b2+1:-0.00015, b3+1:-0.00016];[y2+1:-0.00094, y3+1:0.00018, y5+1:-0.00038, y6+1:-0.00029, y7+1:0.00056, y8+1:-0.00032, y9+1:0.00412, y10+2:0.00112]	[b2+1:-0.87, b3+1:-0.50];[y2+1:-3.32, y3+1:0.47, y5+1:-0.66, y6+1:-0.44, y7+1:0.74, y8+1:-0.38, y9+1:4.16, y10+2:1.03]	[b2+1:9718, b3+1:9688];[y2+1:11443, y3+1:12005, y5+1:6480, y6+1:20290, y7+1:7720, y8+1:30196, y9+1:15643, y10+2:7843]	10	T	0.00543478	0	0
2019_09_16_StcEmix_35trig_EThcD35_rep1.raw	6451	28.5228	6415	655.811	2	1309.61	Q8WXI7.3	Homo sapiens OX=9606	Mucin-16 segment	[162 to 173]	NTSVGPLYSGCR	K,L	NTSVGPLYSGC[Common Fixed:Carbamidomethyl on C]R	1	1309.61	10.2556	4	[b2+1];[y1+1, y3+1, y4+1, y5+1, y6+1, y7+1, y8+1, y9+1, y10+1]	[b2+1:216.09784];[y1+1:175.11884, y3+1:392.17032, y4+1:479.20190, y5+1:642.26640, y6+1:755.35297, y7+1:852.40209, y8+1:909.42361, y9+1:1008.49190, y10+1:1095.52539]	[b2+1:-0.00004];[y1+1:-0.00012, y3+1:-0.00075, y4+1:-0.00119, y5+1:-0.00002, y6+1:0.00248, y7+1:-0.00116, y8+1:-0.00111, y9+1:-0.00122, y10+1:0.00024]	[b2+1:-0.20];[y1+1:-0.67, y3+1:-1.91, y4+1:-2.49, y5+1:-0.03, y6+1:3.29, y7+1:-1.36, y8+1:-1.22, y9+1:-1.21, y10+1:0.21]	[b2+1:24663];[y1+1:14523, y3+1:3253, y4+1:20548, y5+1:25017, y6+1:11611, y7+1:49889, y8+1:106979, y9+1:19645, y10+1:24966]	10	T	0.00543478	0	0
2019_09_16_StcEmix_35trig_EThcD35_rep1.raw	20006	70.7864	19971	778.734	3	2333.18	Q8WXI7.3	Homo sapiens OX=9606	Mucin-16 segment	[517 to 536]	EQLYLELSQLTHSITELGPY	R,T	EQLYLELSQLTHSITELGPY	0	2333.18	10.2547	2	[b2+1, b3+1, b4+1, b5+1, b6+1, b7+1, b8+1];[y1+1, y2+1, y3+1]	[b2+1:258.10837, b3+1:371.19218, b4+1:534.25653, b5+1:647.33801, b6+1:776.38501, b7+1:889.46277, b8+1:976.50195];[y1+1:182.08115, y2+1:279.13364, y3+1:336.15485]	[b2+1:-0.00008, b3+1:-0.00033, b4+1:0.00069, b5+1:-0.00189, b6+1:0.00251, b7+1:-0.00379, b8+1:0.00336];[y1+1:-0.00002, y2+1:-0.00030, y3+1:-0.00055]	[b2+1:-0.31, b3+1:-0.90, b4+1:1.30, b5+1:-2.93, b6+1:3.24, b7+1:-4.27, b8+1:3.45];[y1+1:-0.13, y2+1:-1.07, y3+1:-1.64]	[b2+1:65968, b3+1:31352, b4+1:8159, b5+1:2822, b6+1:3884, b7+1:3218, b8+1:3028];[y1+1:8066, y2+1:196091, y3+1:46968]	10	T	0.00543478	0	0
2019_09_16_StcEmix_35trig_EThcD35_rep1.raw	6363	28.2304	6339	594.308	3	1779.9	Q8WXI7.3	Homo sapiens OX=9606	Mucin-16 segment	[652 to 666]	QVFHELSQQTHGITR	K,L	QVFHELSQQTHGITR	0	1779.9	10.2547	2	[b2+1];[y1+1, y4+1, y5+1, y6+1, y7+1, y8+1, y9+1, y10+1, y11+1]	[b2+1:228.13402];[y1+1:175.11887, y4+1:446.27090, y5+1:583.33030, y6+1:684.37720, y7+1:812.43903, y8+1:940.49957, y9+1:1027.52771, y10+1:1140.61060, y11+1:1269.66235]	[b2+1:-0.00025];[y1+1:-0.00009, y4+1:-0.00125, y5+1:-0.00077, y6+1:-0.00155, y7+1:0.00170, y8+1:0.00367, y9+1:-0.00022, y10+1:-0.00140, y11+1:0.00776]	[b2+1:-1.10];[y1+1:-0.50, y4+1:-2.82, y5+1:-1.32, y6+1:-2.27, y7+1:2.09, y8+1:3.91, y9+1:-0.22, y10+1:-1.23, y11+1:6.12]	[b2+1:4304];[y1+1:7477, y4+1:15886, y5+1:12465, y6+1:8643, y7+1:6376, y8+1:4366, y9+1:7304, y10+1:6311, y11+1:5162]	10	T	0.00543478	0	0
2019_09_16_StcEmix_35trig_EThcD35_rep1.raw	12262	46.6877	12252	1601.05	5	8000.2	P07359	Homo sapiens OX=9606	Platelet glycoprotein Ib alpha chain	[75 to 132]	TLPVLGTLDLSHNQLQSLPLLGQTLPALTVLDVSFNRLTSLPLGALRGLGELQELYLK	G,G	TLPVLGTLDLSHNQLQSLPLLGQTLPALTVLDVSFNRLTSLPLGALRGLGELQELYLK	0	6248.52	10.2475	18	[b1+1];[y1+1, y2+1, y3+1, y4+1, y5+1, y6+1, y7+1, y9+1, y11+1]	[b1+1:102.05496];[y1+1:147.11258, y2+1:260.19626, y3+1:423.26047, y4+1:536.34418, y5+1:665.38525, y6+1:793.44543, y7+1:906.53100, y9+1:1092.58655, y11+1:1262.69430]	[b1+1:0.00001];[y1+1:-0.00022, y2+1:-0.00061, y3+1:0.00027, y4+1:-0.00008, y5+1:-0.00160, y6+1:0.00000, y7+1:0.00150, y9+1:-0.00700, y11+1:-0.00478]	[b1+1:0.07];[y1+1:-1.54, y2+1:-2.35, y3+1:0.64, y4+1:-0.16, y5+1:-2.41, y6+1:0.00, y7+1:1.66, y9+1:-6.42, y11+1:-3.79]	[b1+1:1534];[y1+1:2507, y2+1:3576, y3+1:6549, y4+1:3222, y5+1:5647, y6+1:8038, y7+1:10801, y9+1:14730, y11+1:7133]	10	T	0.00543478	0	0
2019_09_16_StcEmix_35trig_EThcD35_rep1.raw	13913	51.6934	13881	506.948	3	1517.82	Q14242	Homo sapiens	P-selectin glycoprotein ligand 1	[263 to 276]	GLFIPFSVSSVTHK	R,G	GLFIPFSVSSVTHK	0	1517.82	10.2429	0	[b2+1, b3+1];[y2+1, y3+1, y5+1, y6+1, y7+1, y8+1, y9+1, y10+1]	[b2+1:171.11252, b3+1:318.18134];[y2+1:284.17139, y3+1:385.21995, y5+1:571.32074, y6+1:658.35133, y7+1:757.42194, y8+1:844.45107, y9+1:991.51888, y10+1:1088.57504]	[b2+1:-0.00029, b3+1:0.00012];[y2+1:-0.00033, y3+1:0.00056, y5+1:0.00090, y6+1:-0.00053, y7+1:0.00166, y8+1:-0.00124, y9+1:-0.00184, y10+1:0.00156]	[b2+1:-1.68, b3+1:0.37];[y2+1:-1.16, y3+1:1.45, y5+1:1.58, y6+1:-0.81, y7+1:2.19, y8+1:-1.47, y9+1:-1.86, y10+1:1.43]	[b2+1:6578, b3+1:7183];[y2+1:8971, y3+1:8622, y5+1:6274, y6+1:13383, y7+1:4097, y8+1:20738, y9+1:10303, y10+1:5456]	10	T	0.00543478	0	0
2019_09_16_StcEmix_35trig_EThcD35_rep1.raw	5524	25.4503	5497	500.898	3	1499.67	P07359	Homo sapiens OX=9606	Platelet glycoprotein Ib alpha chain	[247 to 258]	QCDNSDKFPVYK	V,Y	QC[Common Fixed:Carbamidomethyl on C]DNSDKFPVYK	1	1499.67	10.2355	2	[b1+1, b2+1];[y1+1, y2+1, y3+1, y4+1, y5+1, y6+1, y7+1, y8+1]	[b1+1:129.06589, b2+1:289.09625];[y1+1:147.11287, y2+1:310.17621, y3+1:409.24457, y4+1:506.29712, y5+1:653.36603, y6+1:781.46210, y7+1:896.48370, y8+1:983.51813]	[b1+1:0.00003, b2+1:-0.00025];[y1+1:0.00007, y2+1:0.00008, y3+1:0.00002, y4+1:-0.00019, y5+1:0.00030, y6+1:0.00141, y7+1:-0.00393, y8+1:-0.00153]	[b1+1:0.26, b2+1:-0.87];[y1+1:0.45, y2+1:0.25, y3+1:0.05, y4+1:-0.37, y5+1:0.47, y6+1:1.81, y7+1:-4.39, y8+1:-1.56]	[b1+1:48027, b2+1:4025];[y1+1:47318, y2+1:84116, y3+1:12900, y4+1:50871, y5+1:18591, y6+1:3627, y7+1:3365, y8+1:4534]	10	T	0.00543478	0	0
2019_09_16_StcEmix_35trig_EThcD35_rep1.raw	3589	19.0725	3563	648.836	2	1295.66	P07359	Homo sapiens OX=9606	Platelet glycoprotein Ib alpha chain	[490 to 501]	GVLQGHLESSRN	R,D	GVLQGHLESSRN	0	1295.66	10.215	0	[b2+1, b3+1];[y2+1, y4+1, y5+1, y6+1, y7+1, y8+1, y9+1, y10+1]	[b2+1:157.09714, b3+1:270.18066];[y2+1:289.16245, y4+1:463.22556, y5+1:592.26914, y6+1:705.35144, y7+1:842.41091, y8+1:899.43328, y9+1:1027.49166, y10+1:1140.56995]	[b2+1:-0.00002, b3+1:-0.00055];[y2+1:0.00057, y4+1:-0.00038, y5+1:0.00061, y6+1:-0.00115, y7+1:-0.00060, y8+1:0.00031, y9+1:0.00012, y10+1:-0.00566]	[b2+1:-0.11, b3+1:-2.06];[y2+1:1.96, y4+1:-0.82, y5+1:1.04, y6+1:-1.64, y7+1:-0.71, y8+1:0.35, y9+1:0.11, y10+1:-4.97]	[b2+1:12075, b3+1:12066];[y2+1:2325, y4+1:18115, y5+1:22679, y6+1:29974, y7+1:24576, y8+1:53768, y9+1:26331, y10+1:9680]	10	T	0.00543478	0	0
2019_09_16_StcEmix_35trig_EThcD35_rep1.raw	16382	59.4642	16350	631.854	2	1261.69	P07359	Homo sapiens OX=9606	Platelet glycoprotein Ib alpha chain	[122 to 132]	GLGELQELYLK	R,G	GLGELQELYLK	0	1261.69	10.1997	0	[b2+1, b3+1];[y1+1, y2+1, y3+1, y4+1, y5+1, y6+1, y7+1, y9+1]	[b2+1:171.11273, b3+1:228.13455];[y1+1:147.11270, y2+1:260.19684, y3+1:423.25847, y4+1:536.34357, y5+1:665.38391, y6+1:793.44294, y7+1:906.52664, y9+1:1092.59204]	[b2+1:-0.00007, b3+1:0.00028];[y1+1:-0.00010, y2+1:-0.00003, y3+1:-0.00173, y4+1:-0.00069, y5+1:-0.00294, y6+1:-0.00250, y7+1:-0.00286, y9+1:-0.00151]	[b2+1:-0.42, b3+1:1.25];[y1+1:-0.70, y2+1:-0.11, y3+1:-4.09, y4+1:-1.30, y5+1:-4.43, y6+1:-3.15, y7+1:-3.16, y9+1:-1.38]	[b2+1:9266, b3+1:5250];[y1+1:19037, y2+1:17529, y3+1:14597, y4+1:8002, y5+1:11693, y6+1:15018, y7+1:11167, y9+1:8472]	10	T	0.00543478	0	0
2019_09_16_StcEmix_35trig_EThcD35_rep1.raw	11776	45.2481	11745	631.853	2	1261.69	P07359	Homo sapiens OX=9606	Platelet glycoprotein Ib alpha chain	[122 to 132]	GLGELQELYLK	R,G	GLGELQELYLK	0	1261.69	10.1966	2	[b2+1, b3+1];[y1+1, y2+1, y3+1, y4+1, y5+1, y6+1, y7+1, y9+1]	[b2+1:171.11279, b3+1:228.13380];[y1+1:147.11296, y2+1:260.19696, y3+1:423.25937, y4+1:536.34375, y5+1:665.38788, y6+1:793.44422, y7+1:906.52786, y9+1:1092.59485]	[b2+1:-0.00001, b3+1:-0.00046];[y1+1:0.00016, y2+1:0.00009, y3+1:-0.00083, y4+1:-0.00051, y5+1:0.00102, y6+1:-0.00121, y7+1:-0.00164, y9+1:0.00130]	[b2+1:-0.07, b3+1:-2.04];[y1+1:1.07, y2+1:0.36, y3+1:-1.96, y4+1:-0.95, y5+1:1.54, y6+1:-1.53, y7+1:-1.81, y9+1:1.19]	[b2+1:20410, b3+1:16277];[y1+1:17562, y2+1:14173, y3+1:14173, y4+1:11558, y5+1:11549, y6+1:10299, y7+1:14278, y9+1:10864]	10	T	0.00543478	0	0
2019_09_16_StcEmix_35trig_EThcD35_rep1.raw	15859	57.8075	15833	846.934	2	1691.85	Q8WXI7.3	Homo sapiens OX=9606	Mucin-16 segment	[359 to 371]	LDREQLYWELSQL	R,T	LDREQLYWELSQL	0	1691.85	10.1898	0	[b3+1, b5+1, b6+1, b7+1, b8+1, b9+1, b10+1];[y1+1, y2+1, y3+1]	[b3+1:385.21881, b5+1:642.32106, b6+1:755.40244, b7+1:918.46902, b8+1:1104.54221, b9+1:1233.58936, b10+1:1346.67651];[y1+1:132.10170, y2+1:260.16025, y3+1:347.19150]	[b3+1:-0.00058, b5+1:0.00050, b6+1:-0.00219, b7+1:0.00106, b8+1:-0.00506, b9+1:-0.00051, b10+1:0.00259];[y1+1:-0.00021, y2+1:-0.00023, y3+1:-0.00101]	[b3+1:-1.52, b5+1:0.77, b6+1:-2.90, b7+1:1.16, b8+1:-4.59, b9+1:-0.41, b10+1:1.92];[y1+1:-1.57, y2+1:-0.91, y3+1:-2.93]	[b3+1:2961, b5+1:7639, b6+1:14955, b7+1:38247, b8+1:20588, b9+1:47568, b10+1:3916];[y1+1:2431, y2+1:8431, y3+1:3153]	10	T	0.00543478	0	0
2019_09_16_StcEmix_35trig_EThcD35_rep1.raw	15618	57.0831	15588	631.854	2	1261.69	P07359	Homo sapiens OX=9606	Platelet glycoprotein Ib alpha chain	[122 to 132]	GLGELQELYLK	R,G	GLGELQELYLK	0	1261.69	10.1765	1	[b2+1, b3+1];[y1+1, y2+1, y3+1, y4+1, y5+1, y6+1, y7+1, y9+1]	[b2+1:171.11281, b3+1:228.13445];[y1+1:147.11266, y2+1:260.19687, y3+1:423.25937, y4+1:536.34454, y5+1:665.38715, y6+1:793.44666, y7+1:906.53400, y9+1:1092.58585]	[b2+1:0.00000, b3+1:0.00018];[y1+1:-0.00015, y2+1:0.00000, y3+1:-0.00083, y4+1:0.00028, y5+1:0.00029, y6+1:0.00122, y7+1:0.00450, y9+1:-0.00770]	[b2+1:0.02, b3+1:0.78];[y1+1:-1.02, y2+1:0.00, y3+1:-1.96, y4+1:0.53, y5+1:0.44, y6+1:1.54, y7+1:4.97, y9+1:-7.06]	[b2+1:14741, b3+1:6480];[y1+1:10450, y2+1:7833, y3+1:13120, y4+1:3577, y5+1:4899, y6+1:5967, y7+1:4459, y9+1:7131]	10	T	0.00543478	0	0
2019_09_16_StcEmix_35trig_EThcD35_rep1.raw	5312	24.7658	5294	631.957	3	1892.85	P16150	Homo sapiens	Leukosialin	[218 to 234]	STNASTVPFRNPDENSR	T,G	STN[Common Artifact:Deamidation on N]ASTVPFRNPDEN[Common Artifact:Deamidation on N]SR	2	1892.85	10.1586	0	[b2+1, b3+1, b4+1];[y1+1, y2+1, y4+1, y10+2, y13+2, y14+2, y15+2]	[b2+1:189.08704, b3+1:304.11426, b4+1:375.14825];[y1+1:175.11879, y2+1:262.15091, y4+1:506.22122, y10+2:616.78795, y13+2:760.36144, y14+2:795.87990, y15+2:853.39345]	[b2+1:0.00005, b3+1:0.00033, b4+1:-0.00279];[y1+1:-0.00016, y2+1:-0.00007, y4+1:0.00071, y10+2:0.00318, y13+2:0.00204, y14+2:0.00185, y15+2:0.00201]	[b2+1:0.28, b3+1:1.09, b4+1:-7.45];[y1+1:-0.93, y2+1:-0.27, y4+1:1.40, y10+2:2.58, y13+2:1.34, y14+2:1.17, y15+2:1.18]	[b2+1:6441, b3+1:4106, b4+1:2608];[y1+1:3675, y2+1:27431, y4+1:4713, y10+2:6549, y13+2:8976, y14+2:7982, y15+2:7326]	10	T	0.00543478	0	0
2019_09_16_StcEmix_35trig_EThcD35_rep1.raw	8495	35.0681	8478	892.95	2	1783.89	Q8WXI7.3	Homo sapiens OX=9606	Mucin-16 segment	[226 to 240]	TLDRDSLYVNGFTQR	Y,S	TLDRDSLYVNGFTQR	0	1783.89	10.14	0	[b2+1, b5+1];[y1+1, y5+1, y6+1, y8+1, y9+1, y10+1, y11+1, y12+2]	[b2+1:215.14085, b5+1:601.29590];[y1+1:175.11884, y5+1:608.31818, y6+1:722.36029, y8+1:984.48773, y9+1:1097.57703, y10+1:1184.60718, y11+1:1299.63232, y12+2:728.37161]	[b2+1:0.00183, b5+1:0.00188];[y1+1:-0.00012, y5+1:0.00309, y6+1:0.00228, y8+1:-0.00202, y9+1:0.00321, y10+1:0.00133, y11+1:-0.00047, y12+2:0.00203]	[b2+1:8.57, b5+1:3.14];[y1+1:-0.67, y5+1:5.09, y6+1:3.16, y8+1:-2.06, y9+1:2.92, y10+1:1.12, y11+1:-0.36, y12+2:1.40]	[b2+1:2469, b5+1:5201];[y1+1:7797, y5+1:3576, y6+1:5249, y8+1:4531, y9+1:3766, y10+1:4810, y11+1:4626, y12+2:7688]	10	T	0.00543478	0	0
2019_09_16_StcEmix_35trig_EThcD35_rep1.raw	4778	22.9992	4767	631.291	3	1890.85	Q8WXI7.3	Homo sapiens OX=9606	Mucin-16 segment	[338 to 355]	DGTATGVDAICTHHPDPK	K,S	DGTATGVDAIC[Common Fixed:Carbamidomethyl on C]THHPDPK	1	1890.85	10.1296	2	[b2+1, b3+1, b8+1];[y1+1, y2+1, y4+1, y5+1, y6+1, y7+1, y8+1]	[b2+1:173.05511, b3+1:274.10336, b8+1:717.30334];[y1+1:147.11275, y2+1:244.16541, y4+1:456.24649, y5+1:593.30774, y6+1:730.37439, y7+1:831.41217, y8+1:991.44135]	[b2+1:-0.00057, b3+1:0.00000, b8+1:-0.00163];[y1+1:-0.00006, y2+1:-0.00016, y4+1:0.00122, y5+1:0.00355, y6+1:0.01129, y7+1:0.00139, y8+1:-0.00008]	[b2+1:-3.30, b3+1:0.00, b8+1:-2.28];[y1+1:-0.39, y2+1:-0.67, y4+1:2.67, y5+1:6.00, y6+1:15.48, y7+1:1.68, y8+1:-0.08]	[b2+1:4260, b3+1:9961, b8+1:4262];[y1+1:14465, y2+1:94132, y4+1:6615, y5+1:3938, y6+1:2575, y7+1:6443, y8+1:7722]	10	T	0.00543478	0	0
2019_09_16_StcEmix_35trig_EThcD35_rep1.raw	12483	47.3731	12469	660.364	2	1318.71	P07359	Homo sapiens OX=9606	Platelet glycoprotein Ib alpha chain	[122 to 133]	GLGELQELYLKG	R,N	GLGELQELYLKG	0	1318.71	10.0879	4	[b2+1, b3+1];[y2+1, y3+1, y4+1, y5+1, y6+1, y7+1, y8+1, y9+1]	[b2+1:171.11316, b3+1:228.13406];[y2+1:204.13414, y3+1:317.21777, y4+1:480.28003, y5+1:593.36505, y6+1:722.40759, y7+1:850.46533, y8+1:963.54749, y9+1:1092.59238]	[b2+1:0.00036, b3+1:-0.00020];[y2+1:-0.00013, y3+1:-0.00056, y4+1:-0.00163, y5+1:-0.00067, y6+1:-0.00072, y7+1:-0.00156, y8+1:-0.00347, y9+1:-0.00117]	[b2+1:2.09, b3+1:-0.90];[y2+1:-0.63, y3+1:-1.77, y4+1:-3.40, y5+1:-1.14, y6+1:-1.00, y7+1:-1.84, y8+1:-3.61, y9+1:-1.07]	[b2+1:17696, b3+1:89373];[y2+1:14891, y3+1:12184, y4+1:11522, y5+1:6473, y6+1:7863, y7+1:5123, y8+1:3129, y9+1:122045]	10	T	0.00543478	0	0
2019_09_16_StcEmix_35trig_EThcD35_rep1.raw	10796	42.1367	10782	626.286	2	1250.56	P07359	Homo sapiens OX=9606	Platelet glycoprotein Ib alpha chain	[219 to 228]	WLQDNAENVY	R,V	WLQDNAENVY	0	1250.56	10.0805	0	[b1+1, b2+1, b3+1, b4+1, b5+1, b6+1, b7+1, b8+1];[y1+1, y2+1]	[b1+1:187.08658, b2+1:300.17001, b3+1:428.22745, b4+1:543.25500, b5+1:657.29883, b6+1:728.33429, b7+1:857.37769, b8+1:971.42566];[y1+1:182.08145, y2+1:281.14951]	[b1+1:-0.00001, b2+1:-0.00064, b3+1:-0.00178, b4+1:-0.00117, b5+1:-0.00027, b6+1:-0.00193, b7+1:-0.00112, b8+1:0.00392];[y1+1:0.00028, y2+1:-0.00008]	[b1+1:-0.06, b2+1:-2.14, b3+1:-4.17, b4+1:-2.16, b5+1:-0.42, b6+1:-2.65, b7+1:-1.31, b8+1:4.04];[y1+1:1.56, y2+1:-0.28]	[b1+1:2957, b2+1:10962, b3+1:6329, b4+1:8391, b5+1:7430, b6+1:13493, b7+1:3333, b8+1:3579];[y1+1:42858, y2+1:6183]	10	T	0.00543478	0	0
2019_09_16_StcEmix_35trig_EThcD35_rep1.raw	5100	24.0732	5077	514.268	2	1026.52	Q8WXI7.3	Homo sapiens OX=9606	Mucin-16 segment	[658 to 666]	SQQTHGITR	L,L	SQQTHGITR	0	1026.52	10.0683	6	[b2+1, b3+1, b5+1];[y1+1, y2+1, y3+1, y4+1, y5+2, y6+1, y7+1]	[b2+1:216.09778, b3+1:344.15704, b5+1:582.26453];[y1+1:175.11899, y2+1:276.16821, y3+1:389.25079, y4+1:446.27165, y5+2:292.16921, y6+1:684.37798, y7+1:812.43117]	[b2+1:-0.00010, b3+1:0.00058, b5+1:0.00148];[y1+1:0.00004, y2+1:0.00158, y3+1:0.00010, y4+1:-0.00050, y5+2:0.00008, y6+1:-0.00076, y7+1:-0.00615]	[b2+1:-0.48, b3+1:1.70, b5+1:2.54];[y1+1:0.21, y2+1:5.75, y3+1:0.25, y4+1:-1.13, y5+2:0.14, y6+1:-1.12, y7+1:-7.58]	[b2+1:353146, b3+1:51486, b5+1:18947];[y1+1:247751, y2+1:97518, y3+1:52865, y4+1:627069, y5+2:157011, y6+1:562809, y7+1:489071]	10	T	0.00543478	0	0
2019_09_16_StcEmix_35trig_EThcD35_rep1.raw	16090	58.5102	16067	631.854	2	1261.69	P07359	Homo sapiens OX=9606	Platelet glycoprotein Ib alpha chain	[122 to 132]	GLGELQELYLK	R,G	GLGELQELYLK	0	1261.69	10.0324	1	[b2+1, b3+1];[y1+1, y2+1, y3+1, y4+1, y5+1, y6+1, y7+1, y9+1]	[b2+1:171.11269, b3+1:228.13433];[y1+1:147.11292, y2+1:260.19666, y3+1:423.26065, y4+1:536.34253, y5+1:665.38831, y6+1:793.44525, y7+1:906.52423, y9+1:1092.59546]	[b2+1:-0.00012, b3+1:0.00006];[y1+1:0.00011, y2+1:-0.00021, y3+1:0.00045, y4+1:-0.00173, y5+1:0.00145, y6+1:-0.00018, y7+1:-0.00526, y9+1:0.00191]	[b2+1:-0.69, b3+1:0.27];[y1+1:0.76, y2+1:-0.82, y3+1:1.08, y4+1:-3.23, y5+1:2.19, y6+1:-0.23, y7+1:-5.81, y9+1:1.75]	[b2+1:8463, b3+1:40394];[y1+1:42890, y2+1:43416, y3+1:5512, y4+1:4542, y5+1:5359, y6+1:6390, y7+1:8772, y9+1:16758]	10	T	0.00543478	0	0
2019_09_16_StcEmix_35trig_EThcD35_rep1.raw	13760	51.2227	13728	631.853	2	1261.69	P07359	Homo sapiens OX=9606	Platelet glycoprotein Ib alpha chain	[122 to 132]	GLGELQELYLK	R,G	GLGELQELYLK	0	1261.69	10.0254	2	[b2+1, b3+1];[y1+1, y2+1, y3+1, y4+1, y5+1, y6+1, y7+1, y9+1]	[b2+1:171.11296, b3+1:228.13440];[y1+1:147.11288, y2+1:260.19702, y3+1:423.25992, y4+1:536.34351, y5+1:665.38544, y6+1:793.44812, y7+1:906.53235, y9+1:1092.59082]	[b2+1:0.00016, b3+1:0.00013];[y1+1:0.00008, y2+1:0.00015, y3+1:-0.00028, y4+1:-0.00075, y5+1:-0.00142, y6+1:0.00269, y7+1:0.00285, y9+1:-0.00273]	[b2+1:0.92, b3+1:0.58];[y1+1:0.55, y2+1:0.59, y3+1:-0.66, y4+1:-1.41, y5+1:-2.13, y6+1:3.39, y7+1:3.15, y9+1:-2.50]	[b2+1:19802, b3+1:10410];[y1+1:16120, y2+1:9372, y3+1:11572, y4+1:11513, y5+1:11505, y6+1:10319, y7+1:15359, y9+1:13651]	10	T	0.00543478	0	0
2019_09_16_StcEmix_35trig_EThcD35_rep1.raw	13186	49.6214	13167	969.858	5	4844.25	Q8WXI7.3	Homo sapiens OX=9606	Mucin-16 segment	[825 to 861]	DSLFINGYAPQNLSIRGEYQINFHIVNWNLSNPDPTS	R,S	DSLFIN[Common Artifact:Deamidation on N]GYAPQNLSIRGEYQINFHIVNWN[Common Artifact:Deamidation on N]LSNPDPTS	2	4235.02	10.0178	7	[b2+1, b3+1, b6+1, b7+1, b10+1, b12+1];[y4+1, y7+1, y9+1, y21+2]	[b2+1:203.06610, b3+1:316.14923, b6+1:691.31903, b7+1:748.34137, b10+1:1079.49011, b12+1:1321.61609];[y4+1:419.17902, y7+1:717.30878, y9+1:945.43439, y21+2:1223.54872]	[b2+1:-0.00015, b3+1:-0.00108, b6+1:-0.01070, b7+1:-0.00983, b10+1:-0.01429, b12+1:0.01018];[y4+1:0.00176, y7+1:0.00380, y9+1:0.01841, y21+2:-0.04081]	[b2+1:-0.73, b3+1:-3.43, b6+1:-15.50, b7+1:-13.15, b10+1:-13.25, b12+1:7.71];[y4+1:4.21, y7+1:5.31, y9+1:19.49, y21+2:-16.69]	[b2+1:7550, b3+1:7176, b6+1:7332, b7+1:6785, b10+1:52205, b12+1:5880];[y4+1:4432, y7+1:7320, y9+1:5648, y21+2:20542]	10	T	0.00543478	0	0
2019_09_16_StcEmix_35trig_EThcD35_rep1.raw	14883	54.796	14864	555.825	2	1109.64	Q8WXI7.3	Homo sapiens OX=9606	Mucin-16 segment	[599 to 607]	HLLSPLFQR	K,S	HLLSPLFQR	0	1109.63	9.42498	0	[b1+1, b2+1, b3+1];[y1+1, y3+1, y5+1, y6+1, y7+1, y8+1]	[b1+1:138.06615, b2+1:251.14990, b3+1:364.23105];[y1+1:175.11931, y3+1:450.24432, y5+1:660.38202, y6+1:747.41443, y7+1:860.49911, y8+1:973.58175]	[b1+1:-0.00004, b2+1:-0.00035, b3+1:-0.00327];[y1+1:0.00036, y3+1:-0.00162, y5+1:-0.00075, y6+1:-0.00037, y7+1:0.00024, y8+1:-0.00118]	[b1+1:-0.30, b2+1:-1.40, b3+1:-9.00];[y1+1:2.05, y3+1:-3.61, y5+1:-1.14, y6+1:-0.50, y7+1:0.28, y8+1:-1.21]	[b1+1:2587, b2+1:38054, b3+1:5849];[y1+1:13592, y3+1:2733, y5+1:14837, y6+1:24910, y7+1:77035, y8+1:34303]	9	T	0.00543478	0	0
2019_09_16_StcEmix_35trig_EThcD35_rep1.raw	7083	30.5794	7045	554.283	2	1106.55	Q8WXI7.3	Homo sapiens OX=9606	Mucin-16 segment	[543 to 551]	LYVNGFTHR	S,S	LYVN[Common Artifact:Deamidation on N]GFTHR	1	1106.55	9.40663	0	[b2+1];[y1+1, y2+1, y3+1, y4+1, y5+1, y6+1, y7+1, y8+1]	[b2+1:277.15477];[y1+1:175.11902, y2+1:312.17755, y3+1:413.22504, y4+1:560.29401, y5+1:617.31498, y6+1:732.34228, y7+1:831.41060, y8+1:994.47430]	[b2+1:0.00010];[y1+1:0.00007, y2+1:-0.00031, y3+1:-0.00051, y4+1:0.00005, y5+1:-0.00044, y6+1:-0.00008, y7+1:-0.00017, y8+1:0.00020]	[b2+1:0.37];[y1+1:0.38, y2+1:-1.01, y3+1:-1.23, y4+1:0.09, y5+1:-0.71, y6+1:-0.11, y7+1:-0.21, y8+1:0.20]	[b2+1:527331];[y1+1:420685, y2+1:150286, y3+1:118562, y4+1:66743, y5+1:1113788, y6+1:1606021, y7+1:1086562, y8+1:170539]	9	T	0.00543478	0	0
2019_09_16_StcEmix_35trig_EThcD35_rep1.raw	15440	56.5429	15410	555.825	2	1109.64	Q8WXI7.3	Homo sapiens OX=9606	Mucin-16 segment	[599 to 607]	HLLSPLFQR	K,S	HLLSPLFQR	0	1109.63	9.40016	0	[b1+1, b2+1];[y1+1, y2+1, y3+1, y5+1, y6+1, y7+1, y8+1]	[b1+1:138.06609, b2+1:251.14969];[y1+1:175.11870, y2+1:303.17734, y3+1:450.24826, y5+1:660.38092, y6+1:747.41427, y7+1:860.49874, y8+1:973.58129]	[b1+1:-0.00010, b2+1:-0.00056];[y1+1:-0.00025, y2+1:-0.00019, y3+1:0.00232, y5+1:-0.00185, y6+1:-0.00053, y7+1:-0.00012, y8+1:-0.00164]	[b1+1:-0.75, b2+1:-2.25];[y1+1:-1.46, y2+1:-0.64, y3+1:5.16, y5+1:-2.81, y6+1:-0.70, y7+1:-0.14, y8+1:-1.68]	[b1+1:3705, b2+1:29418];[y1+1:12952, y2+1:3448, y3+1:2574, y5+1:13464, y6+1:21896, y7+1:61917, y8+1:30065]	9	T	0.00543478	0	0
2019_09_16_StcEmix_35trig_EThcD35_rep1.raw	23636	83.81	23611	520.828	2	1039.64	P07359	Homo sapiens OX=9606	Platelet glycoprotein Ib alpha chain	[112 to 121]	LTSLPLGALR	R,G	LTSLPLGALR	0	1039.64	9.39567	0	[b2+1, b3+1];[y1+1, y4+1, y5+1, y6+1, y7+1, y8+1, y9+1]	[b2+1:215.13870, b3+1:302.17099];[y1+1:175.11868, y4+1:416.25977, y5+1:529.34607, y6+1:626.39839, y7+1:739.47827, y8+1:826.51262, y9+1:927.56555]	[b2+1:-0.00032, b3+1:-0.00006];[y1+1:-0.00027, y4+1:-0.00183, y5+1:0.00041, y6+1:-0.00004, y7+1:-0.00421, y8+1:-0.00189, y9+1:0.00336]	[b2+1:-1.48, b3+1:-0.19];[y1+1:-1.55, y4+1:-4.40, y5+1:0.78, y6+1:-0.06, y7+1:-5.71, y8+1:-2.29, y9+1:3.63]	[b2+1:11690, b3+1:4469];[y1+1:8870, y4+1:11840, y5+1:4627, y6+1:85221, y7+1:4599, y8+1:46024, y9+1:12037]	9	T	0.00543478	0	0
2019_09_16_StcEmix_35trig_EThcD35_rep1.raw	12016	45.9737	11988	520.827	2	1039.64	P07359	Homo sapiens OX=9606	Platelet glycoprotein Ib alpha chain	[112 to 121]	LTSLPLGALR	R,G	LTSLPLGALR	0	1039.64	9.32981	0	[b2+1, b3+1];[y1+1, y4+1, y5+1, y6+1, y7+1, y8+1, y9+1]	[b2+1:215.13861, b3+1:302.16934];[y1+1:175.11909, y4+1:416.26175, y5+1:529.34649, y6+1:626.39801, y7+1:739.47705, y8+1:826.51372, y9+1:927.56396]	[b2+1:-0.00041, b3+1:-0.00171];[y1+1:0.00014, y4+1:0.00016, y5+1:0.00084, y6+1:-0.00041, y7+1:-0.00543, y8+1:-0.00079, y9+1:0.00177]	[b2+1:-1.91, b3+1:-5.66];[y1+1:0.82, y4+1:0.37, y5+1:1.58, y6+1:-0.66, y7+1:-7.36, y8+1:-0.96, y9+1:1.91]	[b2+1:14442, b3+1:6020];[y1+1:15616, y4+1:13659, y5+1:13665, y6+1:144403, y7+1:7558, y8+1:71548, y9+1:21706]	9	T	0.00543478	0	0
2019_09_16_StcEmix_35trig_EThcD35_rep1.raw	13392	50.1874	13369	1070.45	3	3208.33	P07359	Homo sapiens OX=9606	Platelet glycoprotein Ib alpha chain	[263 to 290]	GCPTLGDEGDTDLYDYYPEEDTEGDKVR	K,A	GC[Common Fixed:Carbamidomethyl on C]PTLGDEGDTDLYDYYPEEDTEGDKVR	1	3208.33	9.32322	1	[b2+1, b4+1];[y1+1, y3+1, y5+1, y7+1, y9+1, y11+1, y12+1]	[b2+1:218.05966, b4+1:416.15799];[y1+1:175.11838, y3+1:402.28259, y5+1:574.32837, y7+1:804.42078, y9+1:1048.49500, y11+1:1274.58704, y12+1:1437.64746]	[b2+1:0.00027, b4+1:-0.00184];[y1+1:-0.00057, y3+1:0.00026, y5+1:-0.00237, y7+1:-0.00023, y9+1:0.00445, y11+1:0.00114, y12+1:-0.00177]	[b2+1:1.26, b4+1:-4.44];[y1+1:-3.30, y3+1:0.66, y5+1:-4.13, y7+1:-0.29, y9+1:4.25, y11+1:0.89, y12+1:-1.23]	[b2+1:5739, b4+1:3462];[y1+1:2972, y3+1:7922, y5+1:5715, y7+1:9720, y9+1:7115, y11+1:29197, y12+1:6056]	9	T	0.00543478	0	0
2019_09_16_StcEmix_35trig_EThcD35_rep1.raw	14738	54.3169	14718	724.695	3	2171.06	Q8WXI7.3	Homo sapiens OX=9606	Mucin-16 segment	[200 to 217]	SPGLDREQLYWELSQLTH	K,S	SPGLDREQLYWELSQLTH	0	2171.06	9.31534	0	[b8+1, b9+1, b10+1];[y1+1, y2+1, y3+1, y5+1, y6+1, y7+1]	[b8+1:883.42938, b9+1:996.50439, b10+1:1159.57922];[y1+1:156.07677, y2+1:257.12427, y3+1:370.20868, y5+1:585.30060, y6+1:698.38251, y7+1:827.42865]	[b8+1:0.00256, b9+1:-0.00649, b10+1:0.00501];[y1+1:0.00001, y2+1:-0.00016, y3+1:0.00018, y5+1:0.00150, y6+1:-0.00066, y7+1:0.00289]	[b8+1:2.90, b9+1:-6.52, b10+1:4.32];[y1+1:0.09, y2+1:-0.64, y3+1:0.50, y5+1:2.56, y6+1:-0.94, y7+1:3.50]	[b8+1:5968, b9+1:6193, b10+1:4269];[y1+1:8587, y2+1:5508, y3+1:2992, y5+1:4961, y6+1:4090, y7+1:3356]	9	T	0.00543478	0	0
2019_09_16_StcEmix_35trig_EThcD35_rep1.raw	17495	62.8523	17464	631.853	2	1261.69	P07359	Homo sapiens OX=9606	Platelet glycoprotein Ib alpha chain	[122 to 132]	GLGELQELYLK	R,G	GLGELQELYLK	0	1261.69	9.26825	0	[b2+1, b3+1];[y1+1, y2+1, y3+1, y4+1, y5+1, y7+1, y9+1]	[b2+1:171.11266, b3+1:228.13438];[y1+1:147.11272, y2+1:260.19717, y3+1:423.25928, y4+1:536.34149, y5+1:665.38318, y7+1:906.52570, y9+1:1092.59351]	[b2+1:-0.00015, b3+1:0.00012];[y1+1:-0.00009, y2+1:0.00031, y3+1:-0.00092, y4+1:-0.00277, y5+1:-0.00368, y7+1:-0.00380, y9+1:-0.00005]	[b2+1:-0.87, b3+1:0.51];[y1+1:-0.60, y2+1:1.18, y3+1:-2.18, y4+1:-5.17, y5+1:-5.53, y7+1:-4.20, y9+1:-0.04]	[b2+1:5290, b3+1:3233];[y1+1:5693, y2+1:4063, y3+1:5989, y4+1:2400, y5+1:3524, y7+1:4915, y9+1:3744]	9	T	0.00543478	0	0
2019_09_16_StcEmix_35trig_EThcD35_rep1.raw	10089	40.0762	10069	555.824	2	1109.63	Q8WXI7.3	Homo sapiens OX=9606	Mucin-16 segment	[599 to 607]	HLLSPLFQR	K,S	HLLSPLFQR	0	1109.63	9.24563	0	[b1+1, b2+1, b3+1];[y1+1, y2+1, y5+1, y6+1, y7+1, y8+1]	[b1+1:138.06602, b2+1:251.15027, b3+1:364.23444];[y1+1:175.11909, y2+1:303.17731, y5+1:660.38350, y6+1:747.41394, y7+1:860.49866, y8+1:973.58268]	[b1+1:-0.00016, b2+1:0.00002, b3+1:0.00012];[y1+1:0.00014, y2+1:-0.00022, y5+1:0.00073, y6+1:-0.00086, y7+1:-0.00021, y8+1:-0.00024]	[b1+1:-1.19, b2+1:0.07, b3+1:0.33];[y1+1:0.78, y2+1:-0.74, y5+1:1.11, y6+1:-1.16, y7+1:-0.24, y8+1:-0.25]	[b1+1:12801, b2+1:203286, b3+1:16569];[y1+1:94194, y2+1:13220, y5+1:83461, y6+1:134963, y7+1:341525, y8+1:158635]	9	T	0.00543478	0	0
2019_09_16_StcEmix_35trig_EThcD35_rep1.raw	5560	25.5513	5538	533.921	3	1598.74	P07359	Homo sapiens OX=9606	Platelet glycoprotein Ib alpha chain	[246 to 258]	VQCDNSDKFPVYK	S,Y	VQC[Common Fixed:Carbamidomethyl on C]DNSDKFPVYK	1	1598.74	9.2379	3	[b2+1];[y1+1, y2+1, y3+1, y4+1, y5+1, y6+1, y8+1, y10+1]	[b2+1:228.13409];[y1+1:147.11287, y2+1:310.17595, y3+1:409.24533, y4+1:506.29535, y5+1:653.36617, y6+1:781.46100, y8+1:983.51843, y10+1:1212.58276]	[b2+1:-0.00017];[y1+1:0.00007, y2+1:-0.00018, y3+1:0.00078, y4+1:-0.00196, y5+1:0.00044, y6+1:0.00031, y8+1:-0.00123, y10+1:-0.00677]	[b2+1:-0.76];[y1+1:0.45, y2+1:-0.59, y3+1:1.92, y4+1:-3.88, y5+1:0.68, y6+1:0.40, y8+1:-1.25, y10+1:-5.58]	[b2+1:29507];[y1+1:62273, y2+1:101163, y3+1:14576, y4+1:85929, y5+1:26618, y6+1:8200, y8+1:10141, y10+1:13565]	9	T	0.00543478	0	0
2019_09_16_StcEmix_35trig_EThcD35_rep1.raw	19488	69.0808	19459	990.549	3	2968.62	P07359	Homo sapiens OX=9606	Platelet glycoprotein Ib alpha chain	[70 to 97]	LQVDGTLPVLGTLDLSHNQLQSLPLLGQ	K,T	LQVDGTLPVLGTLDLSHNQLQSLPLLGQ	0	2968.62	9.23103	0	[b2+1, b3+1, b4+1, b6+1, b7+1];[y1+1, y2+1, y3+1, y5+1]	[b2+1:242.14965, b3+1:341.21722, b4+1:456.24594, b6+1:614.31390, b7+1:727.39886];[y1+1:147.07631, y2+1:204.09778, y3+1:317.18134, y5+1:527.31827]	[b2+1:-0.00027, b3+1:-0.00111, b4+1:0.00067, b6+1:-0.00051, b7+1:0.00038];[y1+1:-0.00011, y2+1:-0.00010, y3+1:-0.00061, y5+1:-0.00051]	[b2+1:-1.11, b3+1:-3.26, b4+1:1.46, b6+1:-0.84, b7+1:0.53];[y1+1:-0.75, y2+1:-0.51, y3+1:-1.92, y5+1:-0.97]	[b2+1:35233, b3+1:8902, b4+1:4392, b6+1:7720, b7+1:5101];[y1+1:28165, y2+1:25322, y3+1:15767, y5+1:52595]	9	T	0.00543478	0	0
2019_09_16_StcEmix_35trig_EThcD35_rep1.raw	23640	83.8154	23611	631.855	2	1261.69	P07359	Homo sapiens OX=9606	Platelet glycoprotein Ib alpha chain	[122 to 132]	GLGELQELYLK	R,G	GLGELQELYLK	0	1261.69	9.22634	0	[b2+1, b3+1];[y1+1, y2+1, y3+1, y5+1, y6+1, y7+1, y9+1]	[b2+1:171.11255, b3+1:228.13425];[y1+1:147.11256, y2+1:260.19724, y3+1:423.26025, y5+1:665.38794, y6+1:793.44366, y7+1:906.52667, y9+1:1092.59607]	[b2+1:-0.00026, b3+1:-0.00002];[y1+1:-0.00024, y2+1:0.00037, y3+1:0.00006, y5+1:0.00109, y6+1:-0.00177, y7+1:-0.00282, y9+1:0.00252]	[b2+1:-1.50, b3+1:-0.09];[y1+1:-1.64, y2+1:1.42, y3+1:0.14, y5+1:1.63, y6+1:-2.23, y7+1:-3.12, y9+1:2.31]	[b2+1:5600, b3+1:2455];[y1+1:4430, y2+1:3312, y3+1:6270, y5+1:5059, y6+1:2977, y7+1:3699, y9+1:6084]	9	T	0.00543478	0	0
2019_09_16_StcEmix_35trig_EThcD35_rep1.raw	16503	59.829	16470	561.293	2	1120.57	P07359	Homo sapiens OX=9606	Platelet glycoprotein Ib alpha chain	[190 to 199]	GFFGSHLLPF	K,A	GFFGSHLLPF	0	1120.57	9.20687	0	[b2+1, b3+1, b6+1, b7+1, b8+1];[y1+1, y2+1, y3+1, y7+1]	[b2+1:205.09729, b3+1:352.16736, b6+1:633.27788, b7+1:746.36224, b8+1:859.44766];[y1+1:166.08662, y2+1:263.13905, y3+1:376.22321, y7+1:770.41321]	[b2+1:0.00014, b3+1:0.00179, b6+1:-0.00009, b7+1:0.00021, b8+1:0.00156];[y1+1:0.00037, y2+1:0.00003, y3+1:0.00012, y7+1:-0.00634]	[b2+1:0.67, b3+1:5.10, b6+1:-0.15, b7+1:0.28, b8+1:1.81];[y1+1:2.24, y2+1:0.13, y3+1:0.33, y7+1:-8.24]	[b2+1:32479, b3+1:8965, b6+1:82733, b7+1:123493, b8+1:32831];[y1+1:13331, y2+1:531736, y3+1:8084, y7+1:3054]	9	T	0.00543478	0	0
2019_09_16_StcEmix_35trig_EThcD35_rep1.raw	18571	66.1554	18551	675.155	5	3370.74	Q8WXI7.3	Homo sapiens OX=9606	Mucin-16 segment	[115 to 143]	ASPLLVLFTINFTITNLRYEENMHHPGSR	T,K	ASPLLVLFTIN[Common Artifact:Deamidation on N]FTITNLRYEENMHHPGSR	1	3370.71	9.17395	3	[b2+1, b5+1, b7+1];[y1+1, y4+1, y5+1, y6+1, y15+2, y17+3]	[b2+1:159.07660, b5+1:482.29602, b7+1:694.44659];[y1+1:175.11894, y4+1:416.22499, y5+1:553.28580, y6+1:690.34363, y15+2:920.92895, y17+3:685.66581]	[b2+1:0.00018, b5+1:-0.00129, b7+1:-0.00319];[y1+1:-0.00001, y4+1:-0.00022, y5+1:0.00168, y6+1:0.00060, y15+2:-0.00011, y17+3:0.00039]	[b2+1:1.14, b5+1:-2.68, b7+1:-4.61];[y1+1:-0.06, y4+1:-0.52, y5+1:3.03, y6+1:0.86, y15+2:-0.06, y17+3:0.19]	[b2+1:4617, b5+1:3995, b7+1:2931];[y1+1:5183, y4+1:38759, y5+1:19712, y6+1:3905, y15+2:14451, y17+3:3749]	9	T	0.00543478	0	0
2019_09_16_StcEmix_35trig_EThcD35_rep1.raw	18420	65.7045	18394	695.368	2	1388.72	Q8WXI7.3	Homo sapiens OX=9606	Mucin-16 segment	[914 to 925]	DPSLVEQVFLDK	L,T	DPSLVEQVFLDK	0	1388.72	9.16902	0	[b2+1, b3+1];[y1+1, y2+1, y3+1, y4+1, y5+1, y7+1, y8+1]	[b2+1:213.08647, b3+1:300.11856];[y1+1:147.11266, y2+1:262.13950, y3+1:375.22351, y4+1:522.29211, y5+1:621.36401, y7+1:878.45978, y8+1:977.52820]	[b2+1:-0.00051, b3+1:-0.00045];[y1+1:-0.00015, y2+1:-0.00025, y3+1:-0.00030, y4+1:-0.00011, y5+1:0.00337, y7+1:-0.00203, y8+1:-0.00203]	[b2+1:-2.41, b3+1:-1.51];[y1+1:-1.02, y2+1:-0.96, y3+1:-0.80, y4+1:-0.21, y5+1:5.44, y7+1:-2.32, y8+1:-2.07]	[b2+1:6222, b3+1:11057];[y1+1:4030, y2+1:9119, y3+1:3601, y4+1:8540, y5+1:4670, y7+1:5141, y8+1:2994]	9	T	0.00543478	0	0
2019_09_16_StcEmix_35trig_EThcD35_rep1.raw	5702	26.0161	5676	843.892	2	1685.77	P07359	Homo sapiens OX=9606	Platelet glycoprotein Ib alpha chain	[245 to 258]	SVQCDNSDKFPVYK	A,Y	SVQC[Common Fixed:Carbamidomethyl on C]DNSDKFPVYK	1	1685.77	9.14388	0	[b2+1, b3+1];[y1+1, y2+1, y4+1, y5+1, y6+1, y9+1, y11+1]	[b2+1:187.10776, b3+1:315.16644];[y1+1:147.11240, y2+1:310.17542, y4+1:506.29806, y5+1:653.36633, y6+1:781.45978, y9+1:1097.56235, y11+1:1372.60815]	[b2+1:0.00004, b3+1:0.00015];[y1+1:-0.00041, y2+1:-0.00072, y4+1:0.00075, y5+1:0.00061, y6+1:-0.00091, y9+1:-0.00024, y11+1:-0.01202]	[b2+1:0.21, b3+1:0.47];[y1+1:-2.79, y2+1:-2.31, y4+1:1.47, y5+1:0.93, y6+1:-1.17, y9+1:-0.22, y11+1:-8.77]	[b2+1:10089, b3+1:5461];[y1+1:10938, y2+1:25002, y4+1:27577, y5+1:8676, y6+1:3962, y9+1:3668, y11+1:5113]	9	T	0.00543478	0	0
2019_09_16_StcEmix_35trig_EThcD35_rep1.raw	12388	47.0723	12370	642.413	2	1282.81	Q8WXI7.3	Homo sapiens OX=9606	Mucin-16 segment	[462 to 472]	VLQGLLRPLFK	R,N	VLQGLLRPLFK	0	1282.81	9.12515	1	[b2+1, b3+1];[y1+1, y2+1, y4+1, y5+1, y6+1, y8+1, y9+1]	[b2+1:213.15942, b3+1:341.21683];[y1+1:147.11255, y2+1:294.18100, y4+1:504.31668, y5+1:660.41675, y6+1:773.50238, y8+1:943.60797, y9+1:1071.66676]	[b2+1:-0.00033, b3+1:-0.00150];[y1+1:-0.00026, y2+1:-0.00022, y4+1:-0.00137, y5+1:-0.00241, y6+1:-0.00084, y8+1:-0.00078, y9+1:-0.00057]	[b2+1:-1.56, b3+1:-4.42];[y1+1:-1.75, y2+1:-0.74, y4+1:-2.71, y5+1:-3.65, y6+1:-1.09, y8+1:-0.82, y9+1:-0.53]	[b2+1:6697, b3+1:2958];[y1+1:9615, y2+1:5531, y4+1:4820, y5+1:4400, y6+1:11081, y8+1:28787, y9+1:18195]	9	T	0.00543478	0	0
2019_09_16_StcEmix_35trig_EThcD35_rep1.raw	4863	23.2992	4835	610.808	2	1219.6	Q8WXI7.3	Homo sapiens OX=9606	Mucin-16 segment	[190 to 199]	AICTYRPDPK	D,S	AIC[Common Fixed:Carbamidomethyl on C]TYRPDPK	1	1219.6	9.11937	0	[b2+1, b3+1, b8+1];[y1+1, y2+1, y5+1, y6+1, y7+1, y8+1]	[b2+1:185.12834, b3+1:345.15914, b8+1:977.45038];[y1+1:147.11301, y2+1:244.16589, y5+1:612.34332, y6+1:775.41235, y7+1:876.45465, y8+1:1036.48633]	[b2+1:-0.00011, b3+1:0.00003, b8+1:-0.00055];[y1+1:0.00021, y2+1:0.00032, y5+1:-0.00306, y6+1:0.00264, y7+1:-0.00274, y8+1:-0.00171]	[b2+1:-0.61, b3+1:0.10, b8+1:-0.56];[y1+1:1.44, y2+1:1.34, y5+1:-5.01, y6+1:3.41, y7+1:-3.13, y8+1:-1.65]	[b2+1:39475, b3+1:20832, b8+1:47398];[y1+1:170061, y2+1:626066, y5+1:43622, y6+1:14177, y7+1:36602, y8+1:12065]	9	T	0.00543478	0	0
2019_09_16_StcEmix_35trig_EThcD35_rep1.raw	5559	25.5499	5538	614.768	4	2455.04	P07359	Homo sapiens OX=9606	Platelet glycoprotein Ib alpha chain	[244 to 258]	ASVQCDNSDKFPVYK	V,Y	ASVQC[Common Fixed:Carbamidomethyl on C]DN[Common Artifact:Deamidation on N]SDKFPVYK	2	1757.79	9.07967	14	[b2+1, b9+1];[y1+1, y2+1, y3+1, y4+1, y5+1, y6+1, y7+1]	[b2+1:159.07654, b9+1:978.36501];[y1+1:147.11305, y2+1:310.17653, y3+1:409.24265, y4+1:506.29721, y5+1:653.36754, y6+1:781.46088, y7+1:896.48639]	[b2+1:0.00012, b9+1:0.01810];[y1+1:0.00025, y2+1:0.00040, y3+1:-0.00190, y4+1:-0.00010, y5+1:0.00182, y6+1:0.00019, y7+1:-0.00124]	[b2+1:0.76, b9+1:18.51];[y1+1:1.70, y2+1:1.29, y3+1:-4.66, y4+1:-0.20, y5+1:2.78, y6+1:0.25, y7+1:-1.39]	[b2+1:18390, b9+1:5889];[y1+1:32638, y2+1:50576, y3+1:10720, y4+1:53298, y5+1:15681, y6+1:8096, y7+1:4282]	9	T	0.00543478	0	0
2019_09_16_StcEmix_35trig_EThcD35_rep1.raw	17926	64.2169	17905	667.854	2	1333.69	Q8WXI7.3	Homo sapiens OX=9606	Mucin-16 segment	[633 to 643]	VDLLCTYLQPL	R,S	VDLLC[Common Fixed:Carbamidomethyl on C]TYLQPL	1	1333.7	9.04273	4	[b1+1, b2+1, b3+1, b4+1, b7+1, b8+1];[y1+1, y2+1, y7+1]	[b1+1:100.07578, b2+1:215.10299, b3+1:328.18668, b4+1:441.27039, b7+1:865.41254, b8+1:978.48499];[y1+1:132.10187, y2+1:229.15456, y7+1:894.44006]	[b1+1:0.00009, b2+1:0.00036, b3+1:-0.00002, b4+1:-0.00038, b7+1:0.00012, b8+1:-0.01150];[y1+1:-0.00004, y2+1:-0.00011, y7+1:0.00110]	[b1+1:0.93, b2+1:1.66, b3+1:-0.07, b4+1:-0.85, b7+1:0.14, b8+1:-11.76];[y1+1:-0.29, y2+1:-0.49, y7+1:1.23]	[b1+1:39561, b2+1:92819, b3+1:109128, b4+1:38789, b7+1:21026, b8+1:11924];[y1+1:36514, y2+1:899871, y7+1:14313]	9	T	0.00543478	0	0
2019_09_16_StcEmix_35trig_EThcD35_rep1.raw	17134	61.738	17109	1616.93	4	6463.71	DECOY_Q8WXI7.3	Homo sapiens OX=9606	Mucin-16 segment	[408 to 438]	LSGPQGMDAMYRLNNITFNLTFPEESVVGTS	K,T	LSGPQGMDAMYRLN[Common Artifact:Deamidation on N]NITFNLTFPEESVVGTS	1	3388.6	9.03711	19	[b2+1, b4+1, b5+1, b14+1, b15+1];[y4+1, y5+1, y7+1, y8+1]	[b2+1:201.12285, b4+1:355.19754, b5+1:483.25647, b14+1:1535.69822, b15+1:1649.76135];[y4+1:363.18385, y5+1:462.25606, y7+1:678.32153, y8+1:807.38654]	[b2+1:-0.00052, b4+1:-0.00006, b5+1:0.00030, b14+1:0.00010, b15+1:0.02031];[y4+1:-0.00358, y5+1:0.00022, y7+1:-0.00893, y8+1:0.01348]	[b2+1:-2.60, b4+1:-0.16, b5+1:0.61, b14+1:0.07, b15+1:12.32];[y4+1:-9.88, y5+1:0.48, y7+1:-13.18, y8+1:16.72]	[b2+1:9101, b4+1:24022, b5+1:13591, b14+1:16949, b15+1:13609];[y4+1:111241, y5+1:83375, y7+1:8111, y8+1:10124]	9	D	0.00810811	0	0
2019_09_16_StcEmix_35trig_EThcD35_rep1.raw	4015	20.5239	3987	1065.52	1	1064.52	Q8WXI7.3	Homo sapiens OX=9606	Mucin-16 segment	[971 to 979]	TNLPYSQDK	I,A	TNLPYSQDK	0	1064.51	9.03389	0	[b2+1, b3+1, b4+1, b5+1];[y1+1, y3+1, y4+1, y6+1, y7+1]	[b2+1:216.09818, b3+1:329.18243, b4+1:426.23489, b5+1:589.29626];[y1+1:147.11273, y3+1:390.19766, y4+1:477.22946, y6+1:737.34650, y7+1:850.43157]	[b2+1:0.00029, b3+1:0.00049, b4+1:0.00018, b5+1:-0.00177];[y1+1:-0.00007, y3+1:-0.00066, y4+1:-0.00089, y6+1:0.00005, y7+1:0.00106]	[b2+1:1.36, b3+1:1.49, b4+1:0.43, b5+1:-3.02];[y1+1:-0.49, y3+1:-1.70, y4+1:-1.87, y6+1:0.07, y7+1:1.25]	[b2+1:11908, b3+1:3748, b4+1:3036, b5+1:2928];[y1+1:6593, y3+1:5457, y4+1:17724, y6+1:79905, y7+1:14051]	9	T	0.00810811	0	0
2019_09_16_StcEmix_35trig_EThcD35_rep1.raw	13491	50.478	13468	955.05	5	4770.22	Q8WXI7.3	Homo sapiens OX=9606	Mucin-16 segment	[704 to 735]	LSEATTAMGYHLKTLTLNFTISNLQYSPDMGK	P,G	LSEATTAMGYHLKTLTLN[Common Artifact:Deamidation on N]FTISNLQYSPDMGK	1	3545.74	9.02282	4	[b2+1, b3+1, b8+1, b12+1];[y1+1, y4+1, y6+1, y11+1, y12+1]	[b2+1:201.12325, b3+1:330.16562, b8+1:805.37891, b12+1:1275.60327];[y1+1:147.11276, y4+1:450.20190, y6+1:634.29749, y11+1:1239.55396, y12+1:1352.62903]	[b2+1:-0.00012, b3+1:-0.00034, b8+1:0.00287, b12+1:-0.00053];[y1+1:-0.00004, y4+1:0.00021, y6+1:0.01100, y11+1:-0.01346, y12+1:-0.02245]	[b2+1:-0.62, b3+1:-1.04, b8+1:3.57, b12+1:-0.41];[y1+1:-0.29, y4+1:0.46, y6+1:17.37, y11+1:-10.87, y12+1:-16.61]	[b2+1:27828, b3+1:25693, b8+1:3461, b12+1:3956];[y1+1:15965, y4+1:3138, y6+1:4365, y11+1:4414, y12+1:6435]	9	T	0.00810811	0	0
2019_09_16_StcEmix_35trig_EThcD35_rep1.raw	17134	61.738	17109	1616.99	4	6463.92	DECOY_Q8WXI7.3	Homo sapiens OX=9606	Mucin-16 segment	[542 to 574]	RSGPWMNEEYRLNTITFNLTFLILLHSAASPGF	K,I	RSGPWM[Common Variable:Oxidation on M]NEEYRLNTITFN[Common Artifact:Deamidation on N]LTFLILLHSAASPGF	2	3811.9	9.01887	24	[b7+1, b11+1, b12+1, b13+1];[y2+1, y3+1, y4+1, y6+1, y7+1]	[b7+1:845.36719, b11+1:1422.61693, b12+1:1535.69822, b13+1:1649.76135];[y2+1:223.10718, y3+1:320.15955, y4+1:407.19537, y6+1:549.26495, y7+1:636.29572]	[b7+1:-0.00510, b11+1:-0.00498, b12+1:-0.00776, b13+1:0.01245];[y2+1:-0.00054, y3+1:-0.00094, y4+1:0.00286, y6+1:-0.00178, y7+1:-0.00305]	[b7+1:-6.04, b11+1:-3.50, b12+1:-5.05, b13+1:7.55];[y2+1:-2.44, y3+1:-2.94, y4+1:7.05, y6+1:-3.26, y7+1:-4.80]	[b7+1:4253, b11+1:69183, b12+1:16949, b13+1:13609];[y2+1:7824, y3+1:11092, y4+1:4276, y6+1:9692, y7+1:10630]	9	D	0.0107817	0	0
2019_09_16_StcEmix_35trig_EThcD35_rep1.raw	10334	40.7865	10320	1063.2	4	4248.78	Q8WXI7.3	Homo sapiens OX=9606	Mucin-16 segment	[701 to 716]	LPPLSEATTAMGYHLK	F,T	LPPLSEATTAMGYHLK	0	1727.89	9.01645	33	[b2+1, b3+1, b10+1, b11+1];[y1+1, y3+1, y4+1, y5+1, y12+2]	[b2+1:211.14395, b3+1:308.19693, b10+1:981.54083, b11+1:1112.56165];[y1+1:147.11288, y3+1:397.25363, y4+1:560.31158, y5+1:617.33258, y12+2:654.81566]	[b2+1:-0.00015, b3+1:0.00006, b10+1:0.01569, b11+1:-0.00398];[y1+1:0.00008, y3+1:-0.00215, y4+1:-0.00752, y5+1:-0.00799, y12+2:-0.00122]	[b2+1:-0.73, b3+1:0.20, b10+1:16.01, b11+1:-3.58];[y1+1:0.55, y3+1:-5.42, y4+1:-13.45, y5+1:-12.97, y12+2:-0.94]	[b2+1:5378, b3+1:4915, b10+1:8838, b11+1:8775];[y1+1:79274, y3+1:4197, y4+1:6216, y5+1:8460, y12+2:5704]	9	T	0.0107817	0	0
2019_09_16_StcEmix_35trig_EThcD35_rep1.raw	10989	42.734	10966	719.025	3	2154.05	DECOY_Q14242	Homo sapiens	P-selectin glycoprotein ligand 1	[2 to 22]	VSIHDPAGVPYNVSLNSAAMP	K,I	VSIHDPAGVPYNVSLNSAAM[Common Variable:Oxidation on M]P	1	2154.04	9.00374	28	[b1+1, b2+1, b3+1, b7+1];[y1+1, y6+1, y9+1, y12+1, y13+1]	[b1+1:100.07565, b2+1:187.10791, b3+1:300.19116, b7+1:720.35950];[y1+1:116.07067, y6+1:606.25037, y9+1:905.42993, y12+1:1279.61353, y13+1:1378.68994]	[b1+1:-0.00004, b2+1:0.00019, b3+1:-0.00062, b7+1:-0.00802];[y1+1:0.00007, y6+1:-0.00482, y9+1:-0.00976, y12+1:0.01481, y13+1:0.02281]	[b1+1:-0.45, b2+1:1.03, b3+1:-2.07, b7+1:-11.15];[y1+1:0.57, y6+1:-7.97, y9+1:-10.79, y12+1:11.58, y13+1:16.56]	[b1+1:2661, b2+1:109855, b3+1:6151, b7+1:5708];[y1+1:3052, y6+1:21935, y9+1:19560, y12+1:20649, y13+1:7789]	9	D	0.0129199	0	0
2019_09_16_StcEmix_35trig_EThcD35_rep1.raw	23672	83.8748	23642	555.824	2	1109.63	Q8WXI7.3	Homo sapiens OX=9606	Mucin-16 segment	[599 to 607]	HLLSPLFQR	K,S	HLLSPLFQR	0	1109.63	8.40954	0	[b1+1, b2+1, b6+1];[y1+1, y5+1, y6+1, y7+1, y8+1]	[b1+1:138.06613, b2+1:251.14958, b6+1:661.39117];[y1+1:175.11871, y5+1:660.38403, y6+1:747.41449, y7+1:860.49940, y8+1:973.58245]	[b1+1:-0.00006, b2+1:-0.00067, b6+1:-0.01200];[y1+1:-0.00024, y5+1:0.00126, y6+1:-0.00031, y7+1:0.00053, y8+1:-0.00048]	[b1+1:-0.41, b2+1:-2.68, b6+1:-18.17];[y1+1:-1.37, y5+1:1.91, y6+1:-0.42, y7+1:0.62, y8+1:-0.49]	[b1+1:3712, b2+1:35501, b6+1:3082];[y1+1:7137, y5+1:11024, y6+1:24005, y7+1:56962, y8+1:20941]	8	T	0.0129199	0	0
2019_09_16_StcEmix_35trig_EThcD35_rep1.raw	16502	59.8276	16470	555.824	2	1109.63	Q8WXI7.3	Homo sapiens OX=9606	Mucin-16 segment	[599 to 607]	HLLSPLFQR	K,S	HLLSPLFQR	0	1109.63	8.38164	0	[b2+1, b3+1];[y1+1, y2+1, y5+1, y6+1, y7+1, y8+1]	[b2+1:251.15002, b3+1:364.23032];[y1+1:175.11880, y2+1:303.17615, y5+1:660.38197, y6+1:747.41711, y7+1:860.49688, y8+1:973.58190]	[b2+1:-0.00023, b3+1:-0.00400];[y1+1:-0.00015, y2+1:-0.00138, y5+1:-0.00080, y6+1:0.00231, y7+1:-0.00198, y8+1:-0.00103]	[b2+1:-0.91, b3+1:-11.01];[y1+1:-0.85, y2+1:-4.57, y5+1:-1.21, y6+1:3.10, y7+1:-2.31, y8+1:-1.06]	[b2+1:25442, b3+1:5409];[y1+1:9289, y2+1:2837, y5+1:13553, y6+1:14658, y7+1:52996, y8+1:27290]	8	T	0.0129199	0	0
2019_09_16_StcEmix_35trig_EThcD35_rep1.raw	13485	50.4572	13450	520.827	2	1039.64	P07359	Homo sapiens OX=9606	Platelet glycoprotein Ib alpha chain	[112 to 121]	LTSLPLGALR	R,G	LTSLPLGALR	0	1039.64	8.25463	0	[b2+1];[y1+1, y4+1, y5+1, y6+1, y7+1, y8+1, y9+1]	[b2+1:215.13887];[y1+1:175.11894, y4+1:416.26212, y5+1:529.34692, y6+1:626.39863, y7+1:739.48083, y8+1:826.51470, y9+1:927.56104]	[b2+1:-0.00015];[y1+1:-0.00001, y4+1:0.00052, y5+1:0.00127, y6+1:0.00021, y7+1:-0.00165, y8+1:0.00018, y9+1:-0.00116]	[b2+1:-0.69];[y1+1:-0.06, y4+1:1.26, y5+1:2.40, y6+1:0.33, y7+1:-2.24, y8+1:0.22, y9+1:-1.25]	[b2+1:6400];[y1+1:7848, y4+1:7943, y5+1:11075, y6+1:65477, y7+1:6494, y8+1:32510, y9+1:8438]	8	T	0.0129199	0	0
2019_09_16_StcEmix_35trig_EThcD35_rep1.raw	19280	68.3836	19254	708.375	3	2122.1	Q8WXI7.3	Homo sapiens OX=9606	Mucin-16 segment	[907 to 925]	ALFSSNLDPSLVEQVFLDK	K,T	ALFSSN[Common Artifact:Deamidation on N]LDPSLVEQVFLDK	1	2122.08	8.24642	1	[b2+1];[y1+1, y2+1, y3+1, y4+1, y5+1, y7+1, y11+1]	[b2+1:185.12828];[y1+1:147.11298, y2+1:262.13916, y3+1:375.22314, y4+1:522.29248, y5+1:621.36261, y7+1:878.46600, y11+1:1274.69922]	[b2+1:-0.00017];[y1+1:0.00017, y2+1:-0.00059, y3+1:-0.00067, y4+1:0.00026, y5+1:0.00197, y7+1:0.00419, y11+1:0.00014]	[b2+1:-0.94];[y1+1:1.18, y2+1:-2.25, y3+1:-1.78, y4+1:0.49, y5+1:3.18, y7+1:4.78, y11+1:0.11]	[b2+1:4618];[y1+1:2345, y2+1:3958, y3+1:3411, y4+1:7195, y5+1:4383, y7+1:5803, y11+1:2835]	8	T	0.0129199	0	0
2019_09_16_StcEmix_35trig_EThcD35_rep1.raw	16848	60.8958	16821	591.815	2	1181.61	P07359	Homo sapiens OX=9606	Platelet glycoprotein Ib alpha chain	[490 to 500]	GVLQGHLESSR	R,N	GVLQGHLESSR	0	1181.62	8.23936	0	[b2+1];[y1+1, y4+1, y5+1, y6+1, y7+1, y8+1, y9+1]	[b2+1:157.09737];[y1+1:175.11897, y4+1:478.22580, y5+1:591.31030, y6+1:728.36700, y7+1:785.39081, y8+1:913.44739, y9+1:1026.53357]	[b2+1:0.00021];[y1+1:0.00002, y4+1:0.00020, y5+1:0.00064, y6+1:-0.00157, y7+1:0.00077, y8+1:-0.00123, y9+1:0.00089]	[b2+1:1.36];[y1+1:0.12, y4+1:0.41, y5+1:1.08, y6+1:-2.16, y7+1:0.98, y8+1:-1.35, y9+1:0.86]	[b2+1:2380];[y1+1:3264, y4+1:3582, y5+1:6517, y6+1:2866, y7+1:15651, y8+1:7578, y9+1:2690]	8	T	0.0129199	0	0
2019_09_16_StcEmix_35trig_EThcD35_rep1.raw	18886	67.1162	18855	891.16	3	2670.46	P07359	Homo sapiens OX=9606	Platelet glycoprotein Ib alpha chain	[70 to 94]	LQVDGTLPVLGTLDLSHNQLQSLPL	K,L	LQVDGTLPVLGTLDLSHNQLQSLPL	0	2670.46	8.22071	39	[b2+1, b3+1, b4+1, b6+1, b7+1];[y2+1, y3+1, y12+1]	[b2+1:242.14977, b3+1:341.21857, b4+1:456.24509, b6+1:614.31610, b7+1:727.39624];[y2+1:229.15469, y3+1:342.24017, y12+1:1364.70361]	[b2+1:-0.00015, b3+1:0.00024, b4+1:-0.00019, b6+1:0.00168, b7+1:-0.00224];[y2+1:0.00002, y3+1:0.00144, y12+1:-0.01324]	[b2+1:-0.61, b3+1:0.69, b4+1:-0.41, b6+1:2.75, b7+1:-3.09];[y2+1:0.10, y3+1:4.22, y12+1:-9.71]	[b2+1:42962, b3+1:5509, b4+1:5500, b6+1:7140, b7+1:7544];[y2+1:159217, y3+1:3984, y12+1:7214]	8	T	0.0129199	0	0
2019_09_16_StcEmix_35trig_EThcD35_rep1.raw	14656	54.0381	14639	832.908	2	1663.8	P07359	Homo sapiens OX=9606	Platelet glycoprotein Ib alpha chain	[219 to 231]	WLQDNAENVYVWK	R,Q	WLQDNAENVYVWK	0	1663.8	8.2031	0	[b1+1, b2+1];[y1+1, y2+1, y3+1, y4+1, y5+1, y6+1]	[b1+1:187.08621, b2+1:300.17142];[y1+1:147.11279, y2+1:333.19124, y3+1:432.26053, y4+1:595.32416, y5+1:694.39276, y6+1:808.43677]	[b1+1:-0.00038, b2+1:0.00076];[y1+1:-0.00001, y2+1:-0.00088, y3+1:-0.00000, y4+1:0.00030, y5+1:0.00049, y6+1:0.00157]	[b1+1:-2.03, b2+1:2.55];[y1+1:-0.08, y2+1:-2.64, y3+1:-0.01, y4+1:0.50, y5+1:0.70, y6+1:1.94]	[b1+1:3890, b2+1:3932];[y1+1:3712, y2+1:17075, y3+1:6802, y4+1:8914, y5+1:3108, y6+1:6269]	8	T	0.0129199	0	0
2019_09_16_StcEmix_35trig_EThcD35_rep1.raw	12579	47.6712	12553	819.069	3	2454.19	Q8WXI7.3	Homo sapiens OX=9606	Mucin-16 segment	[531 to 551]	TELGPYTLDRDSLYVNGFTHR	I,S	TELGPYTLDRDSLYVN[Common Artifact:Deamidation on N]GFTHR	1	2454.18	8.19058	2	[b2+1];[y1+1, y5+1, y6+1, y7+1, y8+1, y15+2, y18+2]	[b2+1:231.09743];[y1+1:175.11888, y5+1:617.31626, y6+1:732.34509, y7+1:831.41376, y8+1:994.47388, y15+2:897.94103, y18+2:1056.51151]	[b2+1:-0.00012];[y1+1:-0.00007, y5+1:0.00084, y6+1:0.00273, y7+1:0.00298, y8+1:-0.00023, y15+2:-0.00215, y18+2:0.00125]	[b2+1:-0.52];[y1+1:-0.41, y5+1:1.37, y6+1:3.73, y7+1:3.59, y8+1:-0.23, y15+2:-1.20, y18+2:0.59]	[b2+1:21052];[y1+1:7604, y5+1:25350, y6+1:12596, y7+1:5732, y8+1:4877, y15+2:3947, y18+2:15746]	8	T	0.0129199	0	0
2019_09_16_StcEmix_35trig_EThcD35_rep1.raw	3746	19.6121	3714	601.853	2	1201.69	P07359	Homo sapiens OX=9606	Platelet glycoprotein Ib alpha chain	[466 to 476]	TKPVSLLESTK	T,K	TKPVSLLESTK	0	1201.69	8.17383	2	[b2+1];[y1+1, y3+1, y4+1, y5+1, y7+1, y8+1, y9+1]	[b2+1:230.14972];[y1+1:147.11253, y3+1:335.19244, y4+1:464.23489, y5+1:577.32050, y7+1:777.43503, y8+1:876.50555, y9+1:973.55944]	[b2+1:-0.00020];[y1+1:-0.00027, y3+1:-0.00007, y4+1:-0.00021, y5+1:0.00133, y7+1:-0.00023, y8+1:0.00188, y9+1:0.00300]	[b2+1:-0.87];[y1+1:-1.85, y3+1:-0.20, y4+1:-0.45, y5+1:2.30, y7+1:-0.30, y8+1:2.15, y9+1:3.09]	[b2+1:6777];[y1+1:5373, y3+1:7594, y4+1:8538, y5+1:6443, y7+1:27078, y8+1:6963, y9+1:40163]	8	T	0.0129199	0	0
2019_09_16_StcEmix_35trig_EThcD35_rep1.raw	14195	52.5997	14177	708.85	4	2831.37	Q8WXI7.3	Homo sapiens OX=9606	Mucin-16 segment	[372 to 396]	THNITELGPYALDNDSLFVNGFTHR	L,S	THNITELGPYALDNDSLFVN[Common Artifact:Deamidation on N]GFTHR	1	2831.35	8.1424	6	[b2+1];[y1+1, y5+1, y6+1, y7+1, y8+1, y9+1, y10+1]	[b2+1:239.11324];[y1+1:175.11909, y5+1:617.31556, y6+1:732.34314, y7+1:831.40912, y8+1:978.48003, y9+1:1091.56384, y10+1:1178.59338]	[b2+1:-0.00063];[y1+1:0.00014, y5+1:0.00014, y6+1:0.00078, y7+1:-0.00166, y8+1:0.00084, y9+1:0.00059, y10+1:-0.00190]	[b2+1:-2.65];[y1+1:0.82, y5+1:0.23, y6+1:1.06, y7+1:-2.00, y8+1:0.86, y9+1:0.54, y10+1:-1.61]	[b2+1:6366];[y1+1:5086, y5+1:14987, y6+1:9524, y7+1:13087, y8+1:13691, y9+1:3475, y10+1:5176]	8	T	0.0129199	0	0
2019_09_16_StcEmix_35trig_EThcD35_rep1.raw	8129	33.8963	8097	569.311	2	1136.61	P07359	Homo sapiens OX=9606	Platelet glycoprotein Ib alpha chain	[478 to 487]	TIPELDQPPK	K,L	TIPELDQPPK	0	1136.61	8.13876	1	[b1+1];[y1+1, y2+1, y3+1, y5+1, y6+1, y7+1, y8+1]	[b1+1:102.05466];[y1+1:147.11272, y2+1:244.16530, y3+1:341.21738, y5+1:584.30420, y6+1:697.39075, y7+1:826.42993, y8+1:923.48279]	[b1+1:-0.00030];[y1+1:-0.00009, y2+1:-0.00027, y3+1:-0.00095, y5+1:0.00035, y6+1:0.00283, y7+1:-0.00058, y8+1:-0.00049]	[b1+1:-2.95];[y1+1:-0.60, y2+1:-1.11, y3+1:-2.80, y5+1:0.59, y6+1:4.06, y7+1:-0.70, y8+1:-0.53]	[b1+1:5331];[y1+1:9694, y2+1:7313, y3+1:17441, y5+1:3769, y6+1:10786, y7+1:7932, y8+1:10674]	8	T	0.0129199	0	0
2019_09_16_StcEmix_35trig_EThcD35_rep1.raw	15138	55.5996	15106	832.908	2	1663.8	P07359	Homo sapiens OX=9606	Platelet glycoprotein Ib alpha chain	[219 to 231]	WLQDNAENVYVWK	R,Q	WLQDNAENVYVWK	0	1663.8	8.13545	1	[b1+1];[y1+1, y2+1, y3+1, y4+1, y5+1, y7+1, y10+1]	[b1+1:187.08656];[y1+1:147.11244, y2+1:333.19271, y3+1:432.25977, y4+1:595.32458, y5+1:694.39069, y7+1:937.47723, y10+1:1237.57849]	[b1+1:-0.00003];[y1+1:-0.00036, y2+1:0.00059, y3+1:-0.00077, y4+1:0.00073, y5+1:-0.00159, y7+1:-0.00056, y10+1:-0.00629]	[b1+1:-0.14];[y1+1:-2.48, y2+1:1.77, y3+1:-1.77, y4+1:1.22, y5+1:-2.29, y7+1:-0.60, y10+1:-5.08]	[b1+1:2972];[y1+1:3908, y2+1:11920, y3+1:8237, y4+1:7315, y5+1:2870, y7+1:3314, y10+1:3353]	8	T	0.0129199	0	0
2019_09_16_StcEmix_35trig_EThcD35_rep1.raw	14882	54.7946	14864	520.827	2	1039.64	P07359	Homo sapiens OX=9606	Platelet glycoprotein Ib alpha chain	[112 to 121]	LTSLPLGALR	R,G	LTSLPLGALR	0	1039.64	8.11934	0	[b2+1];[y1+1, y4+1, y5+1, y6+2, y7+1, y8+1, y9+1]	[b2+1:215.13840];[y1+1:175.11894, y4+1:416.26181, y5+1:529.34625, y6+2:313.70293, y7+1:739.48486, y8+1:826.51636, y9+1:927.56189]	[b2+1:-0.00062];[y1+1:-0.00001, y4+1:0.00022, y5+1:0.00059, y6+2:0.00016, y7+1:0.00238, y8+1:0.00184, y9+1:-0.00030]	[b2+1:-2.90];[y1+1:-0.06, y4+1:0.52, y5+1:1.13, y6+2:0.26, y7+1:3.22, y8+1:2.23, y9+1:-0.33]	[b2+1:6708];[y1+1:10734, y4+1:7005, y5+1:3937, y6+2:7515, y7+1:4914, y8+1:22482, y9+1:7159]	8	T	0.0129199	0	0
2019_09_16_StcEmix_35trig_EThcD35_rep1.raw	6926	30.0826	6903	690.872	2	1379.73	Q8WXI7.3	Homo sapiens OX=9606	Mucin-16 segment	[870 to 881]	DIQDKVTTLYKG	R,S	DIQDKVTTLYKG	0	1379.73	8.10101	3	[b6+1];[y2+1, y3+1, y5+1, y6+1, y7+1, y8+1, y9+1]	[b6+1:699.36670];[y2+1:204.13412, y3+1:367.19739, y5+1:581.32935, y6+1:682.37378, y7+1:781.44598, y8+1:909.52942, y9+1:1024.56921]	[b6+1:-0.00048];[y2+1:-0.00014, y3+1:-0.00021, y5+1:0.00001, y6+1:-0.00324, y7+1:0.00055, y8+1:-0.01098, y9+1:0.00188]	[b6+1:-0.69];[y2+1:-0.70, y3+1:-0.57, y5+1:0.01, y6+1:-4.75, y7+1:0.71, y8+1:-12.08, y9+1:1.83]	[b6+1:5082];[y2+1:22782, y3+1:8077, y5+1:3014, y6+1:9378, y7+1:9400, y8+1:3945, y9+1:9010]	8	T	0.0129199	0	0
2019_09_16_StcEmix_35trig_EThcD35_rep1.raw	17185	61.8867	17150	1183.05	2	2364.08	P16150	Homo sapiens	Leukosialin	[130 to 143]	APVTTAASSLETSR	G,G	APVTTAASSLETSR	0	1389.71	8.06899	3	[b2+1, b5+1, b7+1, b8+1, b9+1, b10+1];[y3+1, y13+1]	[b2+1:169.09683, b5+1:470.26111, b7+1:612.32574, b8+1:699.37897, b9+1:786.41449, b10+1:899.49908];[y3+1:363.20215, y13+1:1319.65820]	[b2+1:-0.00032, b5+1:0.00019, b7+1:-0.00941, b8+1:0.01179, b9+1:0.01528, b10+1:0.01581];[y3+1:0.00349, y13+1:-0.02193]	[b2+1:-1.91, b5+1:0.40, b7+1:-15.39, b8+1:16.88, b9+1:19.46, b10+1:17.60];[y3+1:9.63, y13+1:-16.63]	[b2+1:10429, b5+1:15547, b7+1:4048, b8+1:3041, b9+1:322032, b10+1:5408];[y3+1:38389, y13+1:3244]	8	T	0.0129199	0	0
2019_09_16_StcEmix_35trig_EThcD35_rep1.raw	20344	71.9119	20320	757.642	4	3026.54	P07359	Homo sapiens OX=9606	Platelet glycoprotein Ib alpha chain	[32 to 57]	DTTILHLSENLLYTFSLATLMPYTRL	K,T	DTTILHLSEN[Common Artifact:Deamidation on N]LLYTFSLATLMPYTRL	1	3026.57	8.06106	40	[b2+1, b4+1, b5+1, b6+1, b7+1, b8+1, b9+1, b11+1]	[b2+1:217.08159, b4+1:431.21497, b5+1:544.29663, b6+1:681.35715, b7+1:794.44025, b8+1:881.47461, b9+1:1010.51726, b11+1:1238.63907]	[b2+1:-0.00031, b4+1:0.00133, b5+1:-0.00107, b6+1:0.00053, b7+1:-0.00043, b8+1:0.00190, b9+1:0.00196, b11+1:0.01276]	[b2+1:-1.43, b4+1:3.08, b5+1:-1.98, b6+1:0.78, b7+1:-0.54, b8+1:2.16, b9+1:1.94, b11+1:10.31]	[b2+1:5922, b4+1:3617, b5+1:3035, b6+1:15475, b7+1:12683, b8+1:5455, b9+1:7409, b11+1:21480]	8	T	0.0129199	0	0
2019_09_16_StcEmix_35trig_EThcD35_rep1.raw	11059	42.9339	11055	1187.26	3	3558.75	DECOY_Q8WXI7.3	Homo sapiens OX=9606	Mucin-16 segment	[239 to 261]	KQFLPRLLHQLVGETSNFTASGK	S,G	KQFLPRLLHQLVGETSNFTASGK	0	2570.4	8.06014	4	[b1+1];[y1+1, y2+1, y3+1, y8+1, y9+1, y11+1, y16+1]	[b1+1:129.10243];[y1+1:147.11246, y2+1:204.13393, y3+1:291.16589, y8+1:811.39471, y9+1:912.45300, y11+1:1098.52353, y16+1:1688.82788]	[b1+1:0.00019];[y1+1:-0.00035, y2+1:-0.00034, y3+1:-0.00040, y8+1:0.00026, y9+1:0.01087, y11+1:0.01734, y16+1:-0.03234]	[b1+1:1.50];[y1+1:-2.37, y2+1:-1.68, y3+1:-1.39, y8+1:0.32, y9+1:11.92, y11+1:15.80, y16+1:-19.16]	[b1+1:10883];[y1+1:3271, y2+1:8891, y3+1:21071, y8+1:3877, y9+1:3705, y11+1:15233, y16+1:20506]	8	D	0.0154242	0	0
2019_09_16_StcEmix_35trig_EThcD35_rep1.raw	6989	30.2778	6957	690.872	2	1379.73	Q8WXI7.3	Homo sapiens OX=9606	Mucin-16 segment	[870 to 881]	DIQDKVTTLYKG	R,S	DIQDKVTTLYKG	0	1379.73	8.05188	6	[b2+1, b3+1, b4+1];[y2+1, y6+1, y8+1, y9+1, y10+1]	[b2+1:229.11818, b3+1:357.17624, b4+1:472.20364];[y2+1:204.13391, y6+1:682.36700, y8+1:909.54159, y9+1:1024.56661, y10+1:1152.62502]	[b2+1:-0.00010, b3+1:-0.00062, b4+1:-0.00016];[y2+1:-0.00036, y6+1:-0.01001, y8+1:0.00119, y9+1:-0.00072, y10+1:-0.00090]	[b2+1:-0.46, b3+1:-1.75, b4+1:-0.34];[y2+1:-1.76, y6+1:-14.70, y8+1:1.31, y9+1:-0.71, y10+1:-0.78]	[b2+1:48097, b3+1:18543, b4+1:14095];[y2+1:5040, y6+1:3610, y8+1:36952, y9+1:52680, y10+1:28638]	8	T	0.0154242	0	0
2019_09_16_StcEmix_35trig_EThcD35_rep1.raw	7940	33.2951	7924	718.581	4	2870.29	Q8WXI7.3	Homo sapiens OX=9606	Mucin-16 segment	[60 to 73]	THGITELGPYTLDR	L,H	THGITELGPYTLDR	0	1571.79	8.05013	1	[b1+1, b8+1, b9+1];[y1+1, y2+1, y5+1, y10+2, y12+1]	[b1+1:102.05464, b8+1:809.40424, b9+1:906.48444];[y1+1:175.11888, y2+1:290.14441, y5+1:667.35034, y10+2:582.78738, y12+1:1334.69592]	[b1+1:-0.00031, b8+1:-0.01096, b9+1:0.01648];[y1+1:-0.00007, y2+1:-0.00149, y5+1:0.00938, y10+2:-0.02204, y12+1:0.00087]	[b1+1:-3.10, b8+1:-13.55, b9+1:18.20];[y1+1:-0.41, y2+1:-5.14, y5+1:14.07, y10+2:-18.94, y12+1:0.65]	[b1+1:8285, b8+1:110509, b9+1:3501];[y1+1:11312, y2+1:2543, y5+1:3742, y10+2:37014, y12+1:6288]	8	T	0.0154242	0	0
2019_09_16_StcEmix_35trig_EThcD35_rep1.raw	4320	21.5058	4301	655.633	3	1963.88	DECOY_Q8WXI7.3	Homo sapiens OX=9606	Mucin-16 segment	[810 to 818]	TAAGDKKPR	K,L	TAAGDKKPR	0	942.525	8.0318	12	[b1+1, b2+1, b3+1, b4+1, b5+1, b6+1, b7+1];[y1+1]	[b1+1:102.05519, b2+1:173.09216, b3+1:244.12874, b4+1:301.15070, b5+1:416.17963, b6+1:544.27124, b7+1:672.37805];[y1+1:175.11942]	[b1+1:0.00024, b2+1:0.00009, b3+1:-0.00044, b4+1:0.00005, b5+1:0.00204, b6+1:-0.00131, b7+1:0.01054];[y1+1:0.00046]	[b1+1:2.34, b2+1:0.55, b3+1:-1.83, b4+1:0.17, b5+1:4.91, b6+1:-2.42, b7+1:15.69];[y1+1:2.66]	[b1+1:123617, b2+1:57420, b3+1:4041, b4+1:3541, b5+1:5552, b6+1:13220, b7+1:3322];[y1+1:265564]	8	D	0.0179028	0	0
2019_09_16_StcEmix_35trig_EThcD35_rep1.raw	9826	39.2411	9810	641.811	6	3844.82	Q14242	Homo sapiens	P-selectin glycoprotein ligand 1	[255 to 276]	SMEPTTKRGLFIPFSVSSVTHK	L,G	SM[Common Variable:Oxidation on M]EPTTKRGLFIPFSVSSVTHK	1	2464.28	8.03081	34	[y1+1, y3+1, y6+1, y8+1, y9+1, y10+2, y11+1, y12+1]	[y1+1:147.11292, y3+1:385.22018, y6+1:658.34973, y8+1:844.45544, y9+1:991.51593, y10+2:544.79079, y11+1:1201.66370, y12+1:1348.72729]	[y1+1:0.00011, y3+1:0.00079, y6+1:-0.00213, y8+1:0.00314, y9+1:-0.00479, y10+2:0.00083, y11+1:0.00615, y12+1:0.00133]	[y1+1:0.76, y3+1:2.06, y6+1:-3.25, y8+1:3.72, y9+1:-4.84, y10+2:0.76, y11+1:5.12, y12+1:0.99]	[y1+1:64047, y3+1:6240, y6+1:10189, y8+1:6542, y9+1:5953, y10+2:8347, y11+1:5075, y12+1:9445]	8	T	0.0179028	0	0
2019_09_16_StcEmix_35trig_EThcD35_rep1.raw	4221	21.1837	4206	516.581	3	1546.72	Q8WXI7.3	Homo sapiens OX=9606	Mucin-16 segment	[342 to 355]	TGVDAICTHHPDPK	A,S	TGVDAIC[Common Fixed:Carbamidomethyl on C]THHPDPK	1	1546.72	8.02936	1	[b1+1, b2+1, b3+1];[y1+1, y2+1, y3+1, y7+2, y8+1]	[b1+1:102.05524, b2+1:159.07682, b3+1:258.14459];[y1+1:147.11298, y2+1:244.16585, y3+1:359.19211, y7+2:416.20869, y8+1:991.43805]	[b1+1:0.00029, b2+1:0.00040, b3+1:-0.00024];[y1+1:0.00017, y2+1:0.00029, y3+1:-0.00040, y7+2:-0.00068, y8+1:-0.00338]	[b1+1:2.82, b2+1:2.54, b3+1:-0.93];[y1+1:1.18, y2+1:1.18, y3+1:-1.12, y7+2:-0.81, y8+1:-3.41]	[b1+1:108601, b2+1:107222, b3+1:21448];[y1+1:75539, y2+1:232819, y3+1:8657, y7+2:78041, y8+1:12681]	8	T	0.0179028	0	0
2019_09_16_StcEmix_35trig_EThcD35_rep1.raw	17111	61.6729	17091	1293.79	5	6463.92	DECOY_P07359	Homo sapiens OX=9606	Platelet glycoprotein Ib alpha chain	[575 to 606]	LNLQTLRTYPMLTALSFTYLLNESLHLITTDK	D,P	LNLQTLRTYPMLTALSFTYLLN[Common Artifact:Deamidation on N]ESLHLITTDK	1	3723.98	8.02704	14	[b2+1, b3+1, b10+1, b14+1];[y1+1, y3+1, y5+1, y10+2]	[b2+1:228.13438, b3+1:341.21909, b10+1:1200.65356, b14+1:1616.87854];[y1+1:147.11309, y3+1:363.18564, y5+1:577.31641, y10+2:578.82108]	[b2+1:0.00012, b3+1:0.00075, b10+1:-0.01997, b14+1:-0.00433];[y1+1:0.00029, y3+1:-0.00179, y5+1:-0.00276, y10+2:0.01406]	[b2+1:0.51, b3+1:2.22, b10+1:-16.65, b14+1:-2.68];[y1+1:1.96, y3+1:-4.93, y5+1:-4.79, y10+2:12.17]	[b2+1:14460, b3+1:4175, b10+1:5331, b14+1:7761];[y1+1:56227, y3+1:193078, y5+1:4806, y10+2:13583]	8	D	0.0201511	0	0
2019_09_16_StcEmix_35trig_EThcD35_rep1.raw	11096	43.0417	11086	738.031	3	2211.07	Q14242	Homo sapiens	P-selectin glycoprotein ligand 1	[277 to 298]	GIPMAASNLSVNYPVGAPDHIS	K,V	GIPMAASN[Common Artifact:Deamidation on N]LSVN[Common Artifact:Deamidation on N]YPVGAPDHIS	2	2211.05	8.02676	14	[b2+1, b3+1, b6+1, b10+1];[y5+1, y6+1, y11+1, y12+2]	[b2+1:171.11282, b3+1:268.16476, b6+1:541.27759, b10+1:943.45673];[y5+1:568.27539, y6+1:639.31256, y11+1:1170.56409, y12+2:635.31992]	[b2+1:0.00002, b3+1:-0.00080, b6+1:-0.00269, b10+1:0.00138];[y5+1:0.00284, y6+1:0.00289, y11+1:0.02151, y12+2:0.02158]	[b2+1:0.11, b3+1:-3.01, b6+1:-4.98, b10+1:1.47];[y5+1:5.00, y6+1:4.54, y11+1:18.39, y12+2:17.01]	[b2+1:127532, b3+1:13614, b6+1:22532, b10+1:29562];[y5+1:15539, y6+1:11826, y11+1:293514, y12+2:37541]	8	T	0.0201511	0	0
2019_09_16_StcEmix_35trig_EThcD35_rep1.raw	15809	57.6594	15779	754.416	3	2260.23	P07359	Homo sapiens OX=9606	Platelet glycoprotein Ib alpha chain	[70 to 90]	LQVDGTLPVLGTLDLSHNQLQ	K,S	LQVDGTLPVLGTLDLSHNQLQ	0	2260.21	8.02636	2	[b2+1, b7+1, b19+2];[y1+1, y2+1, y11+1, y19+2, y20+2]	[b2+1:242.14992, b7+1:727.39832, b19+2:1001.54356];[y1+1:147.07651, y2+1:260.15863, y11+1:1225.62195, y19+2:1010.54906, y20+2:1074.57830]	[b2+1:-0.00000, b7+1:-0.00017, b19+2:0.01947];[y1+1:0.00009, y2+1:-0.00185, y11+1:0.00481, y19+2:0.01989, y20+2:0.01979]	[b2+1:-0.00, b7+1:-0.23, b19+2:9.73];[y1+1:0.61, y2+1:-7.15, y11+1:3.93, y19+2:9.85, y20+2:9.22]	[b2+1:83614, b7+1:4734, b19+2:36917];[y1+1:8590, y2+1:2968, y11+1:4189, y19+2:97659, y20+2:36420]	8	T	0.0201511	0	0
2019_09_16_StcEmix_35trig_EThcD35_rep1.raw	12358	46.9722	12335	1169.94	4	4675.74	P07359	Homo sapiens OX=9606	Platelet glycoprotein Ib alpha chain	[263 to 280]	GCPTLGDEGDTDLYDYYP	K,E	GC[Common Fixed:Carbamidomethyl on C]PTLGDEGDTDLYDYYP	1	2049.81	8.02336	29	[b2+1, b4+1, b5+1, b8+1, b11+1, b12+1, b13+1, b15+1]	[b2+1:218.05922, b4+1:416.16006, b5+1:529.24344, b8+1:830.34033, b11+1:1103.42529, b12+1:1218.44324, b13+1:1331.53703, b15+1:1609.63163]	[b2+1:-0.00017, b4+1:0.00023, b5+1:-0.00046, b8+1:0.00544, b11+1:-0.00569, b12+1:-0.01469, b13+1:-0.00496, b15+1:-0.00062]	[b2+1:-0.78, b4+1:0.56, b5+1:-0.87, b8+1:6.56, b11+1:-5.16, b12+1:-12.06, b13+1:-3.73, b15+1:-0.39]	[b2+1:43156, b4+1:15157, b5+1:22653, b8+1:5414, b11+1:5972, b12+1:18170, b13+1:11376, b15+1:10018]	8	T	0.0201511	0	0
2019_09_16_StcEmix_35trig_EThcD35_rep1.raw	19468	69.0136	19440	1044.52	3	3130.54	Q8WXI7.3	Homo sapiens OX=9606	Mucin-16 segment	[802 to 824]	QLYWELSQLTHGVTQLGFYVLDR	Q,D	QLYWELSQLTHGVTQLGFYVLDR	0	2765.42	8.02295	45	[b1+1, b2+1, b3+1, b4+1, b5+1, b7+1, b12+1];[y1+1]	[b1+1:129.06590, b2+1:242.14995, b3+1:405.21021, b4+1:591.29132, b5+1:720.34082, b7+1:920.45612, b12+1:1456.71832];[y1+1:175.11924]	[b1+1:0.00005, b2+1:0.00003, b3+1:-0.00304, b4+1:-0.00124, b5+1:0.00567, b7+1:0.00487, b12+1:-0.00362];[y1+1:0.00029]	[b1+1:0.38, b2+1:0.13, b3+1:-7.52, b4+1:-2.10, b5+1:7.88, b7+1:5.30, b12+1:-2.49];[y1+1:1.65]	[b1+1:79217, b2+1:7540, b3+1:3152, b4+1:6926, b5+1:6666, b7+1:4819, b12+1:7458];[y1+1:30269]	8	T	0.0201511	0	0
2019_09_16_StcEmix_35trig_EThcD35_rep1.raw	7940	33.2951	7924	717.828	4	2867.28	Q8WXI7.3	Homo sapiens OX=9606	Mucin-16 segment	[216 to 229]	THSITELGPYTLDR	L,D	THSITELGPYTLDR	0	1601.8	8.02277	2	[b1+1, b3+1, b7+1, b8+1];[y1+1, y2+1, y5+1, y10+2]	[b1+1:102.05464, b3+1:326.14557, b7+1:782.40930, b8+1:839.42529];[y1+1:175.11888, y2+1:290.14441, y5+1:667.35034, y10+2:582.78738]	[b1+1:-0.00031, b3+1:-0.00033, b7+1:0.00501, b8+1:-0.00047];[y1+1:-0.00007, y2+1:-0.00149, y5+1:0.00938, y10+2:-0.02204]	[b1+1:-3.10, b3+1:-1.00, b7+1:6.41, b8+1:-0.56];[y1+1:-0.41, y2+1:-5.14, y5+1:14.07, y10+2:-18.94]	[b1+1:8285, b3+1:4302, b7+1:9740, b8+1:6284];[y1+1:11312, y2+1:2543, y5+1:3742, y10+2:37014]	8	T	0.0201511	0	0
2019_09_16_StcEmix_35trig_EThcD35_rep1.raw	12084	46.1789	12060	555.824	2	1109.63	Q8WXI7.3	Homo sapiens OX=9606	Mucin-16 segment	[599 to 607]	HLLSPLFQR	K,S	HLLSPLFQR	0	1109.63	8.02186	5	[b1+1, b2+1, b3+1];[y1+1, y5+1, y6+1, y7+1, y8+1]	[b1+1:138.06645, b2+1:251.14997, b3+1:364.23410];[y1+1:175.11876, y5+1:660.38307, y6+1:747.41608, y7+1:860.49908, y8+1:973.58384]	[b1+1:0.00026, b2+1:-0.00028, b3+1:-0.00022];[y1+1:-0.00019, y5+1:0.00030, y6+1:0.00128, y7+1:0.00021, y8+1:0.00092]	[b1+1:1.92, b2+1:-1.12, b3+1:-0.59];[y1+1:-1.11, y5+1:0.46, y6+1:1.71, y7+1:0.25, y8+1:0.94]	[b1+1:2865, b2+1:58588, b3+1:7303];[y1+1:10788, y5+1:21142, y6+1:42041, y7+1:112943, y8+1:44324]	8	T	0.0201511	0	0
2019_09_16_StcEmix_35trig_EThcD35_rep1.raw	14617	53.9063	14609	954.444	5	4767.19	DECOY_Q8WXI7.3	Homo sapiens OX=9606	Mucin-16 segment	[426 to 456]	NLTFPEESVVGTSTTPVSSRHTFGNVYLSDR	F,D	NLTFPEESVVGTSTTPVSSRHTFGNVYLSDR	0	3396.66	8.01615	34	[b1+1, b2+1, b3+1, b12+1];[y6+1, y7+1, y8+1, y9+1]	[b1+1:115.05032, b2+1:228.13412, b3+1:329.18289, b12+1:1274.60828];[y6+1:752.38770, y7+1:866.41998, y8+1:923.44843, y9+1:1070.51880]	[b1+1:0.00011, b2+1:-0.00014, b3+1:0.00095, b12+1:-0.01803];[y6+1:-0.00603, y7+1:-0.01667, y8+1:-0.00970, y9+1:-0.00774]	[b1+1:0.98, b2+1:-0.63, b3+1:2.88, b12+1:-14.16];[y6+1:-8.03, y7+1:-19.27, y8+1:-10.51, y9+1:-7.23]	[b1+1:5612, b2+1:3342, b3+1:9881, b12+1:4112];[y6+1:3572, y7+1:7894, y8+1:21908, y9+1:20630]	8	D	0.0225564	0	0
2019_09_16_StcEmix_35trig_EThcD35_rep1.raw	16243	59.0168	16224	902.17	4	3604.65	P16150	Homo sapiens	Leukosialin	[209 to 238]	LSTMMSPTTSTNASTVPFRNPDENSRGMLP	K,V	LSTMMSPTTSTNASTVPFRNPDEN[Common Artifact:Deamidation on N]SRGMLP	1	3239.49	8.01614	47	[b2+1, b4+1, b7+1, b9+1];[y1+1, y8+1, y9+1, y21+2]	[b2+1:201.12366, b4+1:433.21350, b7+1:748.34399, b9+1:950.41931];[y1+1:116.07046, y8+1:904.42908, y9+1:1019.45791, y21+2:1146.02262]	[b2+1:0.00030, b4+1:0.00197, b7+1:0.00718, b9+1:-0.01286];[y1+1:-0.00015, y8+1:0.00978, y9+1:0.01167, y21+2:-0.03412]	[b2+1:1.48, b4+1:4.55, b7+1:9.61, b9+1:-13.54];[y1+1:-1.28, y8+1:10.83, y9+1:11.46, y21+2:-14.90]	[b2+1:61236, b4+1:7627, b7+1:3778, b9+1:7722];[y1+1:4644, y8+1:12839, y9+1:12634, y21+2:17113]	8	T	0.0225564	0	0
2019_09_16_StcEmix_35trig_EThcD35_rep1.raw	17173	61.8568	17150	1087.83	6	6520.95	Q8WXI7.3	Homo sapiens OX=9606	Mucin-16 segment	[417 to 450]	TPASIFGPSAASHLLILFTLNFTITNLRYEENMW	K,P	TPASIFGPSAASHLLILFTLNFTITNLRYEENM[Common Variable:Oxidation on M]W	1	3882.97	8.01579	2	[b1+1, b2+1, b3+1, b4+1, b5+1];[y1+1, y7+1, y8+1]	[b1+1:102.05479, b2+1:199.10797, b3+1:270.14462, b4+1:357.17764, b5+1:470.26126];[y1+1:205.09731, y7+1:1043.41235, y8+1:1156.51461]	[b1+1:-0.00016, b2+1:0.00025, b3+1:-0.00021, b4+1:0.00078, b5+1:0.00034];[y1+1:0.00015, y7+1:-0.01275, y8+1:0.00544]	[b1+1:-1.59, b2+1:1.27, b3+1:-0.78, b4+1:2.20, b5+1:0.72];[y1+1:0.74, y7+1:-12.23, y8+1:4.70]	[b1+1:1973, b2+1:13226, b3+1:3351, b4+1:3391, b5+1:3812];[y1+1:2546, y7+1:3573, y8+1:8577]	8	T	0.0225564	0	0
2019_09_16_StcEmix_35trig_EThcD35_rep1.raw	12620	47.8034	12602	775.167	5	3870.8	DECOY_Q8WXI7.3	Homo sapiens OX=9606	Mucin-16 segment	[210 to 239]	TTDVGTAAGDKEPRLSILQCGLYFPGMSSK	C,Q	TTDVGTAAGDKEPRLSILQC[Common Fixed:Carbamidomethyl on C]GLYFPGM[Common Variable:Oxidation on M]SSK	2	3214.56	8.01355	20	[b1+1, b4+1, b5+1, b9+1, b12+1];[y1+1, y4+1, y5+1]	[b1+1:102.05506, b4+1:417.19803, b5+1:474.22037, b9+1:774.34875, b12+1:1146.52620];[y1+1:147.11276, y4+1:468.22009, y5+1:525.23703]	[b1+1:0.00011, b4+1:0.00004, b5+1:0.00091, b9+1:-0.01407, b12+1:-0.00112];[y1+1:-0.00004, y4+1:0.00783, y5+1:0.00330]	[b1+1:1.05, b4+1:0.09, b5+1:1.93, b9+1:-18.19, b12+1:-0.98];[y1+1:-0.29, y4+1:16.76, y5+1:6.30]	[b1+1:2878, b4+1:9823, b5+1:4253, b9+1:3497, b12+1:14230];[y1+1:30772, y4+1:3367, y5+1:8621]	8	D	0.025	0	0
2019_09_16_StcEmix_35trig_EThcD35_rep1.raw	13246	49.7979	13224	986.216	4	3940.84	P16150	Homo sapiens	Leukosialin	[127 to 155]	TSGAPVTTAASSLETSRGTSGPPLTMATV	R,S	TSGAPVTTAASSLETSRGTSGPPLTM[Common Variable:Oxidation on M]ATV	1	2763.36	8.0122	41	[b2+1, b5+1, b6+1, b7+1, b11+1, b15+1];[y11+1, y16+1]	[b2+1:189.08667, b5+1:414.19870, b6+1:513.26581, b7+1:614.30493, b11+1:944.45715, b15+1:1374.67102];[y11+1:1090.53052, y16+1:1620.78149]	[b2+1:-0.00031, b5+1:0.00038, b6+1:-0.00093, b7+1:-0.00949, b11+1:-0.01120, b15+1:-0.00369];[y11+1:-0.01437, y16+1:-0.00827]	[b2+1:-1.67, b5+1:0.91, b6+1:-1.82, b7+1:-15.47, b11+1:-11.87, b15+1:-2.69];[y11+1:-13.19, y16+1:-5.10]	[b2+1:3019, b5+1:19482, b6+1:12648, b7+1:4537, b11+1:11353, b15+1:5320];[y11+1:4936, y16+1:5698]	8	T	0.025	0	0
2019_09_16_StcEmix_35trig_EThcD35_rep1.raw	14447	53.3594	14439	1008.86	5	5039.25	DECOY_P16150	Homo sapiens	Leukosialin	[13 to 49]	APADVAGDESAVLPEEEGKLSPGSGSKLEEMALSGQR	P,S	APADVAGDESAVLPEEEGKLSPGSGSKLEEM[Common Variable:Oxidation on M]ALSGQR	1	3726.79	8.01186	78	[b3+1, b5+1, b15+1];[y7+1, y8+1, y12+1, y15+1, y16+1]	[b3+1:240.13385, b5+1:454.22293, b15+1:1422.65955];[y7+1:778.38776, y8+1:907.43921, y12+1:1364.67822, y15+1:1565.74609, y16+1:1662.80503]	[b3+1:-0.00042, b5+1:-0.00669, b15+1:-0.01517];[y7+1:0.00016, y8+1:0.00902, y12+1:-0.00562, y15+1:-0.01270, y16+1:-0.00653]	[b3+1:-1.75, b5+1:-14.77, b15+1:-10.67];[y7+1:0.20, y8+1:9.95, y12+1:-4.12, y15+1:-8.12, y16+1:-3.93]	[b3+1:5613, b5+1:6657, b15+1:5995];[y7+1:3295, y8+1:25220, y12+1:6973, y15+1:7601, y16+1:9815]	8	D	0.0275	0	0
2019_09_16_StcEmix_35trig_EThcD35_rep1.raw	9861	39.3506	9853	795.994	5	3974.94	DECOY_Q8WXI7.3	Homo sapiens OX=9606	Mucin-16 segment	[697 to 730]	RSGPHQMNEEYRLNTITFNLTFLVLLPSAASPGP	K,K	RSGPHQMNEEYRLN[Common Artifact:Deamidation on N]TITFN[Common Artifact:Deamidation on N]LTFLVLLPSAASPGP	2	3771.89	8.01157	37	[b4+1, b7+1, b8+1];[y1+1, y2+1, y5+1, y6+1, y9+1]	[b4+1:398.21756, b7+1:794.38165, b8+1:908.42548];[y1+1:116.07021, y2+1:173.09201, y5+1:428.21323, y6+1:499.24985, y9+1:796.42944]	[b4+1:0.00292, b7+1:0.00903, b8+1:0.00993];[y1+1:-0.00040, y2+1:-0.00006, y5+1:-0.00075, y6+1:-0.00124, y9+1:0.00950]	[b4+1:7.34, b7+1:11.39, b8+1:10.94];[y1+1:-3.47, y2+1:-0.34, y5+1:-1.75, y6+1:-2.49, y9+1:11.94]	[b4+1:8779, b7+1:18213, b8+1:21083];[y1+1:9809, y2+1:27732, y5+1:8995, y6+1:7712, y9+1:26230]	8	D	0.0299252	0	0
2019_09_16_StcEmix_35trig_EThcD35_rep1.raw	12458	47.2994	12437	674.868	2	1347.72	Q14242	Homo sapiens	P-selectin glycoprotein ligand 1	[265 to 276]	FIPFSVSSVTHK	L,G	FIPFSVSSVTHK	0	1347.72	8.01071	8	[b2+1, b3+1];[y3+1, y6+1, y7+1, y8+1, y9+1, y10+1]	[b2+1:261.15973, b3+1:358.20929];[y3+1:385.21909, y6+1:658.35156, y7+1:757.42169, y8+1:844.45422, y9+1:991.51752, y10+1:1088.56644]	[b2+1:-0.00003, b3+1:-0.00323];[y3+1:-0.00031, y6+1:-0.00030, y7+1:0.00141, y8+1:0.00192, y9+1:-0.00320, y10+1:-0.00705]	[b2+1:-0.10, b3+1:-9.04];[y3+1:-0.80, y6+1:-0.46, y7+1:1.87, y8+1:2.27, y9+1:-3.24, y10+1:-6.48]	[b2+1:7716, b3+1:13225];[y3+1:20266, y6+1:28354, y7+1:10056, y8+1:57714, y9+1:31174, y10+1:34076]	8	T	0.0299252	0	0
2019_09_16_StcEmix_35trig_EThcD35_rep1.raw	17111	61.6729	17091	1293.55	5	6462.7	DECOY_Q8WXI7.3	Homo sapiens OX=9606	Mucin-16 segment	[123 to 150]	DQIDRLLTIYESSTPDPNSLNWNVIHFN	K,I	DQIDRLLTIYESSTPDPNSLN[Common Artifact:Deamidation on N]WNVIHFN[Common Artifact:Deamidation on N]	2	3302.57	8.01065	142	[b3+1, b4+1, b6+1, b7+1];[y4+1, y5+1, y7+1, y8+1]	[b3+1:357.17654, b4+1:472.21121, b6+1:741.39362, b7+1:854.45709];[y4+1:531.25244, y5+1:630.32513, y7+1:930.45316, y8+1:1045.48214]	[b3+1:-0.00032, b4+1:0.00741, b6+1:0.00464, b7+1:-0.01595];[y4+1:-0.00373, y5+1:0.00055, y7+1:0.00633, y8+1:0.00837]	[b3+1:-0.89, b4+1:15.72, b6+1:6.26, b7+1:-18.69];[y4+1:-7.04, y5+1:0.87, y7+1:6.81, y8+1:8.01]	[b3+1:8839, b4+1:7500, b6+1:10625, b7+1:9727];[y4+1:4581, y5+1:49027, y7+1:16369, y8+1:11240]	8	D	0.0307329	0	0
2019_09_16_StcEmix_35trig_EThcD35_rep1.raw	12448	47.2686	12420	544.79	2	1087.57	Q14242	Homo sapiens	P-selectin glycoprotein ligand 1	[267 to 276]	PFSVSSVTHK	I,G	PFSVSSVTHK	0	1087.57	8.00699	0	[b2+1, b3+1];[y1+1, y2+1, y3+1, y6+1, y8+1, y9+1]	[b2+1:245.12791, b3+1:332.16068];[y1+1:147.11261, y2+1:284.17203, y3+1:385.22095, y6+1:658.35252, y8+1:844.45171, y9+1:991.51775]	[b2+1:-0.00054, b3+1:0.00019];[y1+1:-0.00019, y2+1:0.00031, y3+1:0.00155, y6+1:0.00066, y8+1:-0.00060, y9+1:-0.00297]	[b2+1:-2.21, b3+1:0.58];[y1+1:-1.33, y2+1:1.10, y3+1:4.04, y6+1:1.00, y8+1:-0.71, y9+1:-3.00]	[b2+1:11509, b3+1:7208];[y1+1:3989, y2+1:9329, y3+1:5548, y6+1:10156, y8+1:22458, y9+1:13036]	8	T	0.0307329	0	0
2019_09_16_StcEmix_35trig_EThcD35_rep1.raw	17622	63.2324	17588	555.824	2	1109.63	Q8WXI7.3	Homo sapiens OX=9606	Mucin-16 segment	[599 to 607]	HLLSPLFQR	K,S	HLLSPLFQR	0	1109.63	7.40044	0	[b2+1, b3+1];[y1+1, y5+1, y6+1, y7+1, y8+1]	[b2+1:251.14987, b3+1:364.23203];[y1+1:175.11903, y5+1:660.38281, y6+1:747.41650, y7+1:860.49758, y8+1:973.58178]	[b2+1:-0.00038, b3+1:-0.00229];[y1+1:0.00008, y5+1:0.00004, y6+1:0.00170, y7+1:-0.00128, y8+1:-0.00115]	[b2+1:-1.52, b3+1:-6.31];[y1+1:0.47, y5+1:0.06, y6+1:2.28, y7+1:-1.49, y8+1:-1.18]	[b2+1:25798, b3+1:3158];[y1+1:5428, y5+1:13540, y6+1:17119, y7+1:35830, y8+1:14836]	7	T	0.0307329	0	0
2019_09_16_StcEmix_35trig_EThcD35_rep1.raw	20191	71.3991	20160	555.824	2	1109.63	Q8WXI7.3	Homo sapiens OX=9606	Mucin-16 segment	[599 to 607]	HLLSPLFQR	K,S	HLLSPLFQR	0	1109.63	7.39683	0	[b2+1, b3+1];[y1+1, y5+1, y6+1, y7+1, y8+1]	[b2+1:251.15002, b3+1:364.23215];[y1+1:175.11874, y5+1:660.38275, y6+1:747.41260, y7+1:860.49862, y8+1:973.57992]	[b2+1:-0.00023, b3+1:-0.00217];[y1+1:-0.00021, y5+1:-0.00002, y6+1:-0.00220, y7+1:-0.00024, y8+1:-0.00301]	[b2+1:-0.91, b3+1:-5.97];[y1+1:-1.20, y5+1:-0.03, y6+1:-2.95, y7+1:-0.28, y8+1:-3.10]	[b2+1:16257, b3+1:4541];[y1+1:6805, y5+1:7521, y6+1:11099, y7+1:29825, y8+1:14771]	7	T	0.0307329	0	0
2019_09_16_StcEmix_35trig_EThcD35_rep1.raw	18099	64.7623	18070	555.824	2	1109.63	Q8WXI7.3	Homo sapiens OX=9606	Mucin-16 segment	[599 to 607]	HLLSPLFQR	K,S	HLLSPLFQR	0	1109.63	7.39114	0	[b2+1, b6+1];[y1+1, y5+1, y6+1, y7+1, y8+1]	[b2+1:251.14964, b6+1:661.39630];[y1+1:175.11887, y5+1:660.38324, y6+1:747.41327, y7+1:860.49789, y8+1:973.58080]	[b2+1:-0.00061, b6+1:-0.00687];[y1+1:-0.00009, y5+1:0.00047, y6+1:-0.00153, y7+1:-0.00098, y8+1:-0.00213]	[b2+1:-2.44, b6+1:-10.40];[y1+1:-0.50, y5+1:0.71, y6+1:-2.05, y7+1:-1.14, y8+1:-2.19]	[b2+1:23461, b6+1:2711];[y1+1:5997, y5+1:7987, y6+1:12441, y7+1:39392, y8+1:17853]	7	T	0.0307329	0	0
2019_09_16_StcEmix_35trig_EThcD35_rep1.raw	16510	59.8386	16470	1042.58	2	2083.14	Q8WXI7.3	Homo sapiens OX=9606	Mucin-16 segment	[633 to 651]	VDLLCTYLQPLSGPGLPIK	R,Q	VDLLC[Common Fixed:Carbamidomethyl on C]TYLQPLSGPGLPIK	1	2083.14	7.37505	0	[b2+1, b3+1];[y3+1, y6+1, y7+1, y10+1, y12+1]	[b2+1:215.10248, b3+1:328.18591];[y3+1:357.24969, y6+1:624.40857, y7+1:681.42767, y10+1:978.60175, y12+1:1219.74939]	[b2+1:-0.00016, b3+1:-0.00078];[y3+1:0.00006, y6+1:0.00065, y7+1:-0.00171, y10+1:0.00350, y12+1:0.00850]	[b2+1:-0.73, b3+1:-2.40];[y3+1:0.18, y6+1:1.04, y7+1:-2.52, y10+1:3.58, y12+1:6.98]	[b2+1:4952, b3+1:9123];[y3+1:6543, y6+1:5421, y7+1:4833, y10+1:12175, y12+1:2484]	7	T	0.0307329	0	0
2019_09_16_StcEmix_35trig_EThcD35_rep1.raw	16495	59.8079	16470	615.347	3	1843.02	P07359	Homo sapiens OX=9606	Platelet glycoprotein Ib alpha chain	[95 to 111]	LGQTLPALTVLDVSFNR	L,L	LGQTLPALTVLDVSFNR	0	1843.02	7.34973	1	[b5+1];[y1+1, y4+1, y5+1, y6+1, y7+1, y8+1]	[b5+1:513.30292];[y1+1:175.11931, y4+1:523.26422, y5+1:622.33055, y6+1:737.35583, y7+1:850.44360, y8+1:949.50928]	[b5+1:-0.00021];[y1+1:0.00036, y4+1:0.00190, y5+1:-0.00019, y6+1:-0.00184, y7+1:0.00186, y8+1:-0.00088]	[b5+1:-0.40];[y1+1:2.05, y4+1:3.64, y5+1:-0.31, y6+1:-2.50, y7+1:2.19, y8+1:-0.93]	[b5+1:2847];[y1+1:3136, y4+1:6247, y5+1:12868, y6+1:14368, y7+1:11934, y8+1:3479]	7	T	0.0307329	0	0
2019_09_16_StcEmix_35trig_EThcD35_rep1.raw	18361	65.5509	18329	940.486	3	2818.44	Q8WXI7.3	Homo sapiens OX=9606	Mucin-16 segment	[517 to 540]	EQLYLELSQLTHSITELGPYTLDR	R,D	EQLYLELSQLTHSITELGPYTLDR	0	2818.44	7.31911	0	[b2+1, b3+1];[y6+1, y7+1, y8+1, y10+1, y12+1]	[b2+1:258.10782, b3+1:371.19412];[y6+1:764.39331, y7+1:821.41724, y8+1:934.50116, y10+1:1164.59387, y12+1:1364.69727]	[b2+1:-0.00063, b3+1:0.00161];[y6+1:-0.00042, y7+1:0.00204, y8+1:0.00190, y10+1:0.00434, y12+1:-0.00836]	[b2+1:-2.44, b3+1:4.35];[y6+1:-0.55, y7+1:2.49, y8+1:2.04, y10+1:3.73, y12+1:-6.13]	[b2+1:4941, b3+1:2630];[y6+1:2864, y7+1:5523, y8+1:3922, y10+1:2846, y12+1:3844]	7	T	0.0307329	0	0
2019_09_16_StcEmix_35trig_EThcD35_rep1.raw	19891	70.4112	19874	723.088	3	2166.24	P07359	Homo sapiens OX=9606	Platelet glycoprotein Ib alpha chain	[92 to 111]	LPLLGQTLPALTVLDVSFNR	S,L	LPLLGQTLPALTVLDVSFNR	0	2166.24	7.27282	0	[b8+1];[y4+1, y5+1, y6+1, y7+1, y8+1, y9+1]	[b8+1:836.52411];[y4+1:523.25952, y5+1:622.33207, y6+1:737.35645, y7+1:850.44173, y8+1:949.50647, y9+1:1050.55652]	[b8+1:0.00009];[y4+1:-0.00280, y5+1:0.00134, y6+1:-0.00123, y7+1:-0.00001, y8+1:-0.00369, y9+1:-0.00132]	[b8+1:0.11];[y4+1:-5.36, y5+1:2.15, y6+1:-1.68, y7+1:-0.01, y8+1:-3.89, y9+1:-1.25]	[b8+1:6738];[y4+1:4593, y5+1:6507, y6+1:13380, y7+1:12259, y8+1:2683, y9+1:5096]	7	T	0.0307329	0	0
2019_09_16_StcEmix_35trig_EThcD35_rep1.raw	14322	52.982	14289	728.371	3	2182.09	Q8WXI7.3	Homo sapiens OX=9606	Mucin-16 segment	[758 to 776]	SSMGPFYLGCQLISLRPEK	K,D	SSMGPFYLGC[Common Fixed:Carbamidomethyl on C]QLISLRPEK	1	2182.09	7.27229	2	[b2+1];[y6+1, y7+1, y8+1, y9+1, y11+1, y12+1]	[b2+1:175.07129];[y6+1:729.42419, y7+1:842.51067, y8+1:955.59045, y9+1:1083.65344, y11+1:1300.70361, y12+1:1413.78003]	[b2+1:-0.00004];[y6+1:-0.00117, y7+1:0.00124, y8+1:-0.00304, y9+1:0.00137, y11+1:-0.00057, y12+1:-0.00822]	[b2+1:-0.25];[y6+1:-1.61, y7+1:1.48, y8+1:-3.18, y9+1:1.27, y11+1:-0.44, y12+1:-5.82]	[b2+1:3322];[y6+1:12506, y7+1:10993, y8+1:4946, y9+1:4596, y11+1:13787, y12+1:6744]	7	T	0.0307329	0	0
2019_09_16_StcEmix_35trig_EThcD35_rep1.raw	3654	19.2944	3638	530.762	2	1059.51	Q8WXI7.3	Homo sapiens OX=9606	Mucin-16 segment	[881 to 889]	GSQLHDTFR	K,F	GSQLHDTFR	0	1059.51	7.25805	0	[b2+1, b3+1];[y1+1, y3+1, y4+1, y5+1, y6+1]	[b2+1:145.06056, b3+1:273.11975];[y1+1:175.11925, y3+1:423.23486, y4+1:538.26227, y5+1:675.32080, y6+1:788.40417]	[b2+1:-0.00021, b3+1:0.00040];[y1+1:0.00030, y3+1:-0.00018, y4+1:0.00028, y5+1:-0.00010, y6+1:-0.00079]	[b2+1:-1.43, b3+1:1.49];[y1+1:1.70, y3+1:-0.43, y4+1:0.52, y5+1:-0.15, y6+1:-1.00]	[b2+1:2410, b3+1:3187];[y1+1:19776, y3+1:12500, y4+1:13640, y5+1:28036, y6+1:11953]	7	T	0.0307329	0	0
2019_09_16_StcEmix_35trig_EThcD35_rep1.raw	19248	68.2818	19217	708.04	3	2121.1	Q8WXI7.3	Homo sapiens OX=9606	Mucin-16 segment	[907 to 925]	ALFSSNLDPSLVEQVFLDK	K,T	ALFSSNLDPSLVEQVFLDK	0	2121.1	7.23482	0	[b2+1];[y2+1, y3+1, y4+1, y6+1, y7+1, y8+1]	[b2+1:185.12849];[y2+1:262.13986, y3+1:375.22272, y4+1:522.29309, y6+1:749.41693, y7+1:878.46381, y8+1:977.52118]	[b2+1:0.00004];[y2+1:0.00011, y3+1:-0.00109, y4+1:0.00087, y6+1:-0.00229, y7+1:0.00200, y8+1:-0.00904]	[b2+1:0.22];[y2+1:0.44, y3+1:-2.92, y4+1:1.66, y6+1:-3.05, y7+1:2.28, y8+1:-9.26]	[b2+1:3697];[y2+1:7238, y3+1:3175, y4+1:8536, y6+1:2457, y7+1:7431, y8+1:3280]	7	T	0.0307329	0	0
2019_09_16_StcEmix_35trig_EThcD35_rep1.raw	17419	62.614	17391	1327.65	4	5306.58	Q8WXI7.3	Homo sapiens OX=9606	Mucin-16 segment	[493 to 540]	DGEATGVDAICTHRPDPTGPGLDREQLYLELSQLTHSITELGPYTLDR	K,D	DGEATGVDAIC[Common Fixed:Carbamidomethyl on C]THRPDPTGPGLDREQLYLELSQLTHSITELGPYTLDR	1	5306.58	7.19109	0	[b3+1];[y1+1, y7+1, y8+1, y10+1, y12+1, y32+3]	[b3+1:302.09818];[y1+1:175.11896, y7+1:821.41315, y8+1:934.49799, y10+1:1164.59009, y12+1:1364.71350, y32+3:1204.95534]	[b3+1:-0.00010];[y1+1:0.00001, y7+1:-0.00205, y8+1:-0.00127, y10+1:0.00056, y12+1:0.00788, y32+3:-0.00295]	[b3+1:-0.34];[y1+1:0.03, y7+1:-2.49, y8+1:-1.36, y10+1:0.48, y12+1:5.78, y32+3:-0.82]	[b3+1:3170];[y1+1:5231, y7+1:7319, y8+1:3534, y10+1:7147, y12+1:4038, y32+3:2784]	7	T	0.0307329	0	0
2019_09_16_StcEmix_35trig_EThcD35_rep1.raw	10417	41.0353	10398	569.608	3	1705.8	Q8WXI7.3	Homo sapiens OX=9606	Mucin-16 segment	[382 to 396]	ALDNDSLFVNGFTHR	Y,S	ALDNDSLFVN[Common Artifact:Deamidation on N]GFTHR	1	1705.81	7.18598	5	[b2+1];[y1+1, y3+1, y5+1, y6+1, y7+1, y8+1]	[b2+1:185.12840];[y1+1:175.11865, y3+1:413.22507, y5+1:617.31516, y6+1:732.34186, y7+1:831.40961, y8+1:978.48067]	[b2+1:-0.00005];[y1+1:-0.00030, y3+1:-0.00048, y5+1:-0.00026, y6+1:-0.00051, y7+1:-0.00117, y8+1:0.00148]	[b2+1:-0.28];[y1+1:-1.72, y3+1:-1.15, y5+1:-0.41, y6+1:-0.69, y7+1:-1.41, y8+1:1.52]	[b2+1:5152];[y1+1:13614, y3+1:4439, y5+1:18818, y6+1:33106, y7+1:20737, y8+1:11457]	7	T	0.0307329	0	0
2019_09_16_StcEmix_35trig_EThcD35_rep1.raw	5561	25.5525	5538	586.61	3	1756.81	P07359	Homo sapiens OX=9606	Platelet glycoprotein Ib alpha chain	[244 to 258]	ASVQCDNSDKFPVYK	V,Y	ASVQC[Common Fixed:Carbamidomethyl on C]DNSDKFPVYK	1	1756.81	7.17347	10	[b2+1];[y1+1, y2+1, y4+1, y5+1, y6+1, y7+1]	[b2+1:159.07626];[y1+1:147.11272, y2+1:310.17566, y4+1:506.29746, y5+1:653.36664, y6+1:781.46033, y7+1:896.48657]	[b2+1:-0.00016];[y1+1:-0.00009, y2+1:-0.00047, y4+1:0.00015, y5+1:0.00091, y6+1:-0.00036, y7+1:-0.00106]	[b2+1:-0.98];[y1+1:-0.60, y2+1:-1.53, y4+1:0.30, y5+1:1.40, y6+1:-0.46, y7+1:-1.18]	[b2+1:31402];[y1+1:76659, y2+1:137762, y4+1:108864, y5+1:38129, y6+1:15051, y7+1:24204]	7	T	0.0307329	0	0
2019_09_16_StcEmix_35trig_EThcD35_rep1.raw	13968	51.8637	13933	882.773	3	2645.3	Q8WXI7.3	Homo sapiens OX=9606	Mucin-16 segment	[218 to 240]	SITELGPYTLDRDSLYVNGFTQR	H,S	SITELGPYTLDRDSLYVN[Common Artifact:Deamidation on N]GFTQR	1	2645.3	7.16146	1	[b2+1, b3+1];[y1+1, y5+1, y6+1, y8+1, y17+2]	[b2+1:201.12308, b3+1:302.17081];[y1+1:175.11859, y5+1:608.31494, y6+1:723.34204, y8+1:985.48572, y17+2:1023.50238]	[b2+1:-0.00029, b3+1:-0.00024];[y1+1:-0.00036, y5+1:-0.00014, y6+1:0.00001, y8+1:0.01195, y17+2:0.00479]	[b2+1:-1.46, b3+1:-0.80];[y1+1:-2.07, y5+1:-0.24, y6+1:0.02, y8+1:12.14, y17+2:2.34]	[b2+1:4932, b3+1:4337];[y1+1:4277, y5+1:15911, y6+1:8425, y8+1:2597, y17+2:5075]	7	T	0.0307329	0	0
2019_09_16_StcEmix_35trig_EThcD35_rep1.raw	11801	45.3015	11763	832.907	2	1663.8	P07359	Homo sapiens OX=9606	Platelet glycoprotein Ib alpha chain	[219 to 231]	WLQDNAENVYVWK	R,Q	WLQDNAENVYVWK	0	1663.8	7.15112	0	[b1+1, b2+1];[y1+1, y2+1, y4+1, y5+1, y6+1]	[b1+1:187.08640, b2+1:300.17090];[y1+1:147.11273, y2+1:333.19211, y4+1:595.32440, y5+1:694.39502, y6+1:808.43970]	[b1+1:-0.00019, b2+1:0.00025];[y1+1:-0.00007, y2+1:-0.00001, y4+1:0.00054, y5+1:0.00275, y6+1:0.00450]	[b1+1:-1.04, b2+1:0.82];[y1+1:-0.49, y2+1:-0.02, y4+1:0.91, y5+1:3.96, y6+1:5.57]	[b1+1:4367, b2+1:3668];[y1+1:4780, y2+1:18258, y4+1:7046, y5+1:3104, y6+1:2524]	7	T	0.0307329	0	0
2019_09_16_StcEmix_35trig_EThcD35_rep1.raw	13802	51.3549	13783	622.691	3	1865.05	Q8WXI7.3	Homo sapiens OX=9606	Mucin-16 segment	[742 to 757]	STEGVLQHLLRPLFQK	N,S	STEGVLQHLLRPLFQK	0	1865.05	7.1275	6	[b2+1];[y1+1, y3+1, y6+1, y7+1, y8+1, y9+1]	[b2+1:189.08678];[y1+1:147.11243, y3+1:422.23834, y6+1:788.47675, y7+1:901.56298, y8+1:1014.64654, y9+1:1151.70262]	[b2+1:-0.00021];[y1+1:-0.00038, y3+1:-0.00145, y6+1:-0.00099, y7+1:0.00118, y8+1:0.00068, y9+1:-0.00216]	[b2+1:-1.10];[y1+1:-2.58, y3+1:-3.45, y6+1:-1.26, y7+1:1.31, y8+1:0.67, y9+1:-1.87]	[b2+1:8956];[y1+1:7809, y3+1:2968, y6+1:5200, y7+1:12907, y8+1:11972, y9+1:14371]	7	T	0.0307329	0	0
2019_09_16_StcEmix_35trig_EThcD35_rep1.raw	10356	40.8516	10335	850.502	1	849.495	P07359	Homo sapiens OX=9606	Platelet glycoprotein Ib alpha chain	[24 to 31]	ALPPDLPK	T,D	ALPPDLPK	0	849.496	7.12395	0	[b2+1, b5+1, b6+1];[y1+1, y2+1, y5+1, y6+1]	[b2+1:185.12857, b5+1:494.25974, b6+1:607.34308];[y1+1:147.11284, y2+1:244.16521, y5+1:569.32806, y6+1:666.38220]	[b2+1:0.00012, b5+1:-0.00119, b6+1:-0.00191];[y1+1:0.00003, y2+1:-0.00036, y5+1:-0.00127, y6+1:0.00010]	[b2+1:0.63, b5+1:-2.41, b6+1:-3.15];[y1+1:0.24, y2+1:-1.49, y5+1:-2.24, y6+1:0.15]	[b2+1:2587, b5+1:4135, b6+1:11414];[y1+1:4543, y2+1:8015, y5+1:4782, y6+1:75635]	7	T	0.0307329	0	0
2019_09_16_StcEmix_35trig_EThcD35_rep1.raw	7779	32.8119	7745	535.615	3	1603.82	P07359	Homo sapiens OX=9606	Platelet glycoprotein Ib alpha chain	[57 to 69]	LTQLNLDRCELTK	R,L	LTQLN[Common Artifact:Deamidation on N]LDRC[Common Fixed:Carbamidomethyl on C]ELTK	2	1603.82	7.11112	2	[b2+1, b10+1];[y1+1, y2+1, y9+1, y10+1, y12+2]	[b2+1:215.13901, b10+1:1244.61487];[y1+1:147.11287, y2+1:248.16029, y9+1:1149.55953, y10+1:1262.64111, y12+2:746.38222]	[b2+1:-0.00001, b10+1:0.02090];[y1+1:0.00007, y2+1:-0.00019, y9+1:0.00268, y10+1:0.00020, y12+2:0.00999]	[b2+1:-0.05, b10+1:16.81];[y1+1:0.45, y2+1:-0.76, y9+1:2.33, y10+1:0.16, y12+2:6.70]	[b2+1:9067, b10+1:4072];[y1+1:21182, y2+1:18438, y9+1:12571, y10+1:9776, y12+2:5793]	7	T	0.0307329	0	0
2019_09_16_StcEmix_35trig_EThcD35_rep1.raw	13844	51.4763	13827	708.851	4	2831.38	Q8WXI7.3	Homo sapiens OX=9606	Mucin-16 segment	[372 to 396]	THNITELGPYALDNDSLFVNGFTHR	L,S	THN[Common Artifact:Deamidation on N]ITELGPYALDNDSLFVNGFTHR	1	2831.35	7.07108	0	[b2+1, b4+1, b6+1, b8+1];[y6+1, y7+1, y9+1]	[b2+1:239.11380, b4+1:467.22882, b6+1:697.31775, b8+1:867.42670];[y6+1:731.35675, y7+1:830.43011, y9+1:1090.57568]	[b2+1:-0.00007, b4+1:0.00395, b6+1:0.00260, b8+1:0.00602];[y6+1:-0.00160, y7+1:0.00335, y9+1:-0.00356]	[b2+1:-0.28, b4+1:8.47, b6+1:3.74, b8+1:6.95];[y6+1:-2.19, y7+1:4.04, y9+1:-3.26]	[b2+1:7532, b4+1:2865, b6+1:3001, b8+1:2876];[y6+1:4512, y7+1:3005, y9+1:3445]	7	T	0.0307329	0	0
2019_09_16_StcEmix_35trig_EThcD35_rep1.raw	12641	47.8652	12618	525.956	3	1574.85	Q14242	Homo sapiens	P-selectin glycoprotein ligand 1	[263 to 277]	GLFIPFSVSSVTHKG	R,I	GLFIPFSVSSVTHKG	0	1574.85	7.06725	5	[b2+1, b3+1];[y3+1, y4+1, y7+1, y8+1, y9+1]	[b2+1:171.11325, b3+1:318.18100];[y3+1:341.19266, y4+1:442.24017, y7+1:715.37292, y8+1:814.44067, y9+1:901.47729]	[b2+1:0.00045, b3+1:-0.00022];[y3+1:-0.00052, y4+1:-0.00068, y7+1:-0.00040, y8+1:-0.00107, y9+1:0.00352]	[b2+1:2.63, b3+1:-0.69];[y3+1:-1.54, y4+1:-1.55, y7+1:-0.57, y8+1:-1.31, y9+1:3.91]	[b2+1:2139, b3+1:3630];[y3+1:4214, y4+1:5247, y7+1:9355, y8+1:3228, y9+1:5111]	7	T	0.0307329	0	0
2019_09_16_StcEmix_35trig_EThcD35_rep1.raw	9634	38.6216	9628	674.791	2	1347.57	Q8WXI7.3	Homo sapiens OX=9606	Mucin-16 segment	[985 to 994]	TNYQHHHHHH	T,-	TN[Common Artifact:Deamidation on N]YQHHHHHH	1	1347.56	7.05828	5	[b1+1];[y1+1, y2+1, y3+1, y4+1, y5+1, y6+1]	[b1+1:102.05482];[y1+1:156.07669, y2+1:293.13553, y3+1:430.19342, y4+1:567.25323, y5+1:704.31311, y6+1:841.37463]	[b1+1:-0.00014];[y1+1:-0.00006, y2+1:-0.00014, y3+1:-0.00116, y4+1:-0.00025, y5+1:0.00071, y6+1:0.00332]	[b1+1:-1.36];[y1+1:-0.40, y2+1:-0.47, y3+1:-2.69, y4+1:-0.45, y5+1:1.01, y6+1:3.95]	[b1+1:1853];[y1+1:31984, y2+1:7845, y3+1:11173, y4+1:6182, y5+1:6948, y6+1:4065]	7	T	0.0307329	0	0
2019_09_16_StcEmix_35trig_EThcD35_rep1.raw	17194	61.9114	17171	1087.83	6	6520.95	DECOY_P07359	Homo sapiens OX=9606	Platelet glycoprotein Ib alpha chain	[235 to 279]	APESTPEPTTPSPTPELTTMNPAPEPVPESTTPSPTPETTSKPTK	P,S	APESTPEPTTPSPTPELTTMNPAPEPVPESTTPSPTPETTSKPTK	0	4654.24	7.04578	1	[b2+1, b4+1, b9+1, b10+1, b11+1];[y1+1, y2+1]	[b2+1:169.09697, b4+1:385.17163, b9+1:910.40887, b10+1:1011.45154, b11+1:1108.51477];[y1+1:147.11273, y2+1:248.16002]	[b2+1:-0.00018, b4+1:-0.00014, b9+1:-0.00638, b10+1:-0.01139, b11+1:-0.00093];[y1+1:-0.00007, y2+1:-0.00046]	[b2+1:-1.10, b4+1:-0.38, b9+1:-7.01, b10+1:-11.28, b11+1:-0.84];[y1+1:-0.49, y2+1:-1.88]	[b2+1:4407, b4+1:10159, b9+1:8415, b10+1:13632, b11+1:5160];[y1+1:14837, y2+1:49113]	7	D	0.0327103	0	0
2019_09_16_StcEmix_35trig_EThcD35_rep1.raw	16262	59.0759	16239	1013.51	4	4050.03	Q8WXI7.3	Homo sapiens OX=9606	Mucin-16 segment	[105 to 134]	TPASLSGPTTASPLLVLFTINFTITNLRYE	R,E	TPASLSGPTTASPLLVLFTIN[Common Artifact:Deamidation on N]FTITNLRYE	1	3237.72	7.03753	2	[b2+1, b8+1, b9+1, b12+1, b13+1];[y6+1, y7+1]	[b2+1:199.10756, b8+1:711.35309, b9+1:812.40375, b12+1:1071.53561, b13+1:1168.56221];[y6+1:795.38733, y7+1:908.47091]	[b2+1:-0.00016, b8+1:-0.01409, b9+1:-0.01111, b12+1:0.00393, b13+1:-0.02223];[y6+1:-0.01221, y7+1:-0.01270]	[b2+1:-0.81, b8+1:-19.84, b9+1:-13.69, b12+1:3.67, b13+1:-19.04];[y6+1:-15.38, y7+1:-13.99]	[b2+1:8164, b8+1:24562, b9+1:5265, b12+1:32763, b13+1:6579];[y6+1:5107, y7+1:21269]	7	T	0.0327103	0	0
2019_09_16_StcEmix_35trig_EThcD35_rep1.raw	4851	23.2571	4835	699.323	3	2094.95	P16150	Homo sapiens	Leukosialin	[216 to 234]	TTSTNASTVPFRNPDENSR	P,G	TTSTN[Common Artifact:Deamidation on N]ASTVPFRN[Common Artifact:Deamidation on N]PDENSR	2	2094.95	7.03477	48	[b1+1, b3+1];[y1+1, y2+1, y4+1, y14+2, y17+2]	[b1+1:102.05519, b3+1:290.13351];[y1+1:175.11890, y2+1:262.15506, y4+1:505.23583, y14+2:795.88820, y17+2:947.44247]	[b1+1:0.00024, b3+1:-0.00115];[y1+1:-0.00006, y2+1:0.00408, y4+1:-0.00067, y14+2:0.01846, y17+2:0.02033]	[b1+1:2.34, b3+1:-3.97];[y1+1:-0.32, y2+1:15.62, y4+1:-1.33, y14+2:11.61, y17+2:10.74]	[b1+1:1305, b3+1:2556];[y1+1:29446, y2+1:2958, y4+1:6510, y14+2:4913, y17+2:40387]	7	T	0.0327103	0	0
2019_09_16_StcEmix_35trig_EThcD35_rep1.raw	13553	50.6503	13526	1181.94	4	4723.71	P07359	Homo sapiens OX=9606	Platelet glycoprotein Ib alpha chain	[263 to 279]	GCPTLGDEGDTDLYDYY	K,P	GC[Common Fixed:Carbamidomethyl on C]PTLGDEGDTDLYDYY	1	1952.76	7.03166	7	[b2+1, b4+1, b5+1, b10+1, b12+1, b13+1, b15+1]	[b2+1:218.05939, b4+1:416.16089, b5+1:529.24353, b10+1:1002.39929, b12+1:1218.45544, b13+1:1331.53979, b15+1:1609.60938]	[b2+1:-0.00000, b4+1:0.00106, b5+1:-0.00036, b10+1:0.01599, b12+1:-0.00248, b13+1:-0.00219, b15+1:-0.02288]	[b2+1:-0.01, b4+1:2.55, b5+1:-0.69, b10+1:15.97, b12+1:-2.04, b13+1:-1.65, b15+1:-14.23]	[b2+1:19667, b4+1:4395, b5+1:10542, b10+1:7283, b12+1:8129, b13+1:3879, b15+1:3765]	7	T	0.0327103	0	0
2019_09_16_StcEmix_35trig_EThcD35_rep1.raw	13073	49.2752	13056	817.887	6	4901.28	Q8WXI7.3	Homo sapiens OX=9606	Mucin-16 segment	[704 to 735]	LSEATTAMGYHLKTLTLNFTISNLQYSPDMGK	P,G	LSEATTAMGYHLKTLTLNFTISN[Common Artifact:Deamidation on N]LQYSPDM[Common Variable:Oxidation on M]GK	2	3561.74	7.02946	48	[b2+1, b3+1, b8+1, b9+1];[y1+1, y2+1, y12+1]	[b2+1:201.12325, b3+1:330.16583, b8+1:805.37366, b9+1:862.41387];[y1+1:147.11296, y2+1:204.13387, y12+1:1369.64774]	[b2+1:-0.00012, b3+1:-0.00013, b8+1:-0.00237, b9+1:0.01638];[y1+1:0.00016, y2+1:-0.00040, y12+1:0.01734]	[b2+1:-0.62, b3+1:-0.39, b8+1:-2.95, b9+1:19.01];[y1+1:1.07, y2+1:-1.98, y12+1:12.67]	[b2+1:36278, b3+1:29519, b8+1:5601, b9+1:6752];[y1+1:17908, y2+1:18312, y12+1:16210]	7	T	0.0327103	0	0
2019_09_16_StcEmix_35trig_EThcD35_rep1.raw	5141	24.1905	5108	514.268	2	1026.52	Q8WXI7.3	Homo sapiens OX=9606	Mucin-16 segment	[658 to 666]	SQQTHGITR	L,L	SQQTHGITR	0	1026.52	7.02919	14	[b2+1, b6+1];[y1+1, y4+1, y5+1, y6+1, y7+1]	[b2+1:216.09772, b6+1:639.28387];[y1+1:175.11882, y4+1:446.27300, y5+1:583.33299, y6+1:684.37889, y7+1:812.42687]	[b2+1:-0.00017, b6+1:-0.00064];[y1+1:-0.00013, y4+1:0.00084, y5+1:0.00192, y6+1:0.00014, y7+1:-0.01046]	[b2+1:-0.77, b6+1:-1.00];[y1+1:-0.76, y4+1:1.88, y5+1:3.29, y6+1:0.21, y7+1:-12.89]	[b2+1:89531, b6+1:27376];[y1+1:122185, y4+1:296005, y5+1:198867, y6+1:230655, y7+1:194864]	7	T	0.0327103	0	0
2019_09_16_StcEmix_35trig_EThcD35_rep1.raw	10498	41.2857	10469	1186.93	3	3557.77	DECOY_Q8WXI7.3	Homo sapiens OX=9606	Mucin-16 segment	[238 to 261]	SKQFLPRLLHQLVGETSNFTASGK	S,G	SKQFLPRLLHQLVGETSNFTASGK	0	2657.43	7.02819	46	[b2+1];[y1+1, y2+1, y3+1, y8+1, y9+1, y11+1]	[b2+1:216.13437];[y1+1:147.11287, y2+1:204.13428, y3+1:291.16647, y8+1:811.39862, y9+1:912.44500, y11+1:1098.52622]	[b2+1:0.00010];[y1+1:0.00007, y2+1:0.00001, y3+1:0.00018, y8+1:0.00416, y9+1:0.00286, y11+1:0.02002]	[b2+1:0.47];[y1+1:0.45, y2+1:0.05, y3+1:0.61, y8+1:5.14, y9+1:3.14, y11+1:18.24]	[b2+1:4540];[y1+1:5464, y2+1:14755, y3+1:22480, y8+1:5801, y9+1:10415, y11+1:13147]	7	D	0.034642	0	0
2019_09_16_StcEmix_35trig_EThcD35_rep1.raw	13114	49.3933	13093	981.263	5	4901.28	Q8WXI7.3	Homo sapiens OX=9606	Mucin-16 segment	[704 to 735]	LSEATTAMGYHLKTLTLNFTISNLQYSPDMGK	P,G	LSEATTAMGYHLKTLTLNFTISN[Common Artifact:Deamidation on N]LQYSPDM[Common Variable:Oxidation on M]GK	2	3561.74	7.027	2	[b2+1, b3+1, b8+1, b9+1];[y1+1, y2+1, y12+1]	[b2+1:201.12323, b3+1:330.16562, b8+1:805.37115, b9+1:862.41461];[y1+1:147.11282, y2+1:204.13440, y12+1:1369.65369]	[b2+1:-0.00014, b3+1:-0.00034, b8+1:-0.00488, b9+1:0.01712];[y1+1:0.00002, y2+1:0.00013, y12+1:0.02328]	[b2+1:-0.69, b3+1:-1.04, b8+1:-6.06, b9+1:19.87];[y1+1:0.13, y2+1:0.65, y12+1:17.01]	[b2+1:15213, b3+1:17944, b8+1:4597, b9+1:4322];[y1+1:7035, y2+1:7192, y12+1:9827]	7	T	0.034642	0	0
2019_09_16_StcEmix_35trig_EThcD35_rep1.raw	6077	27.2824	6062	730.846	4	2919.35	P16150	Homo sapiens	Leukosialin	[289 to 319]	QVPEEGAVTVTVGGSGGDKGSGFPDGEGSSR	A,R	QVPEEGAVTVTVGGSGGDKGSGFPDGEGSSR	0	2919.35	7.02424	57	[b1+1, b2+1];[y1+1, y3+1, y6+1, y7+1, y9+1]	[b1+1:129.06596, b2+1:228.13451];[y1+1:175.11882, y3+1:349.18768, y6+1:592.27344, y7+1:707.29913, y9+1:951.41785]	[b1+1:0.00011, b2+1:0.00024];[y1+1:-0.00013, y3+1:0.00467, y6+1:0.00491, y7+1:0.00366, y9+1:0.00120]	[b1+1:0.86, b2+1:1.05];[y1+1:-0.76, y3+1:13.42, y6+1:8.30, y7+1:5.18, y9+1:1.26]	[b1+1:7812, b2+1:27439];[y1+1:40453, y3+1:24498, y6+1:10439, y7+1:12183, y9+1:13517]	7	T	0.034642	0	0
2019_09_16_StcEmix_35trig_EThcD35_rep1.raw	11680	44.9289	11659	592.879	2	1183.74	Q8WXI7.3	Homo sapiens OX=9606	Mucin-16 segment	[463 to 472]	LQGLLRPLFK	V,N	LQGLLRPLFK	0	1183.74	7.02137	2	[b2+1, b3+1];[y1+1, y2+1, y4+1, y6+1, y8+1]	[b2+1:242.14975, b3+1:299.17087];[y1+1:147.11297, y2+1:294.18051, y4+1:504.31915, y6+1:773.50275, y8+1:943.60559]	[b2+1:-0.00017, b3+1:-0.00051];[y1+1:0.00016, y2+1:-0.00071, y4+1:0.00111, y6+1:-0.00047, y8+1:-0.00316]	[b2+1:-0.70, b3+1:-1.72];[y1+1:1.13, y2+1:-2.41, y4+1:2.20, y6+1:-0.61, y8+1:-3.35]	[b2+1:115804, b3+1:100494];[y1+1:161904, y2+1:61226, y4+1:51179, y6+1:30432, y8+1:86413]	7	T	0.034642	0	0
2019_09_16_StcEmix_35trig_EThcD35_rep1.raw	11735	45.1196	11710	505.811	2	1009.61	Q14242	Homo sapiens	P-selectin glycoprotein ligand 1	[14 to 22]	LGPLLARDR	A,R	LGPLLARDR	0	1009.6	7.02067	1	[b1+1, b2+1, b3+1];[y1+1, y4+1, y5+1, y8+1]	[b1+1:114.09151, b2+1:171.11281, b3+1:268.16599];[y1+1:175.11932, y4+1:517.29004, y5+1:630.35748, y8+1:897.53069]	[b1+1:0.00017, b2+1:0.00000, b3+1:0.00042];[y1+1:0.00036, y4+1:0.00592, y5+1:-0.01070, y8+1:0.00422]	[b1+1:1.47, b2+1:0.03, b3+1:1.56];[y1+1:2.09, y4+1:11.46, y5+1:-17.00, y8+1:4.71]	[b1+1:3493, b2+1:37028, b3+1:7905];[y1+1:105939, y4+1:5079, y5+1:3257, y8+1:7967]	7	T	0.034642	0	0
2019_09_16_StcEmix_35trig_EThcD35_rep1.raw	10483	41.2606	10449	529.33	2	1056.65	Q8WXI7.3	Homo sapiens OX=9606	Mucin-16 segment	[153 to 161]	QGLLRPVFK	L,N	QGLLRPVFK	0	1056.64	7.01923	0	[b2+1, b3+1];[y1+1, y2+1, y6+1, y7+1, y8+1]	[b2+1:186.08714, b3+1:299.17114];[y1+1:147.11253, y2+1:294.18097, y6+1:759.48612, y7+1:872.56964, y8+1:929.58539]	[b2+1:-0.00017, b3+1:-0.00024];[y1+1:-0.00027, y2+1:-0.00025, y6+1:-0.00145, y7+1:-0.00199, y8+1:-0.00771]	[b2+1:-0.94, b3+1:-0.80];[y1+1:-1.85, y2+1:-0.85, y6+1:-1.92, y7+1:-2.29, y8+1:-8.30]	[b2+1:4376, b3+1:3487];[y1+1:7564, y2+1:8580, y6+1:3493, y7+1:3897, y8+1:4534]	7	T	0.034642	0	0
2019_09_16_StcEmix_35trig_EThcD35_rep1.raw	13003	49.0563	12970	852.747	3	2555.22	DECOY_Q8WXI7.3	Homo sapiens OX=9606	Mucin-16 segment	[975 to 991]	LLTLRCGSYLSSVSTNK	R,F	LLTLRC[Common Fixed:Carbamidomethyl on C]GSYLSSVSTN[Common Artifact:Deamidation on N]K	2	1898.98	7.01885	3	[b2+1, b3+1];[y1+1, y7+1, y8+1, y9+1, y13+1]	[b2+1:227.17577, b3+1:328.22354];[y1+1:147.11304, y7+1:723.34314, y8+1:836.43372, y9+1:999.48541, y13+1:1459.68469]	[b2+1:0.00036, b3+1:0.00046];[y1+1:0.00023, y7+1:-0.00879, y8+1:-0.00227, y9+1:-0.01390, y13+1:0.00012]	[b2+1:1.60, b3+1:1.40];[y1+1:1.59, y7+1:-12.16, y8+1:-2.72, y9+1:-13.93, y13+1:0.08]	[b2+1:2961, b3+1:4335];[y1+1:19960, y7+1:6151, y8+1:7175, y9+1:5628, y13+1:3415]	7	D	0.0369515	0	0
2019_09_16_StcEmix_35trig_EThcD35_rep1.raw	9169	37.1913	9146	884.045	3	2649.11	DECOY_P07359	Homo sapiens OX=9606	Platelet glycoprotein Ib alpha chain	[385 to 403]	DSNDCQVSAVNSTMAKVDV	K,G	DSNDC[Common Fixed:Carbamidomethyl on C]QVSAVN[Common Artifact:Deamidation on N]STMAKVDV	2	2039.88	7.01499	67	[b2+1, b3+1, b4+1, b5+1, b6+1, b7+1, b11+1]	[b2+1:203.06619, b3+1:317.10953, b4+1:432.13559, b5+1:592.16473, b6+1:720.22516, b7+1:819.29321, b11+1:1191.44104]	[b2+1:-0.00006, b3+1:0.00035, b4+1:-0.00053, b5+1:-0.00203, b6+1:-0.00019, b7+1:-0.00055, b11+1:-0.01722]	[b2+1:-0.27, b3+1:1.12, b4+1:-1.22, b5+1:-3.44, b6+1:-0.26, b7+1:-0.67, b11+1:-14.46]	[b2+1:59953, b3+1:21525, b4+1:55273, b5+1:18867, b6+1:20818, b7+1:7234, b11+1:5033]	7	D	0.039261	0	0
2019_09_16_StcEmix_35trig_EThcD35_rep1.raw	11556	44.5443	11539	863.413	4	3449.62	DECOY_Q8WXI7.3	Homo sapiens OX=9606	Mucin-16 segment	[408 to 434]	LSGPQGMDAMYRLNNITFNLTFPEESV	K,V	LSGPQGMDAMYRLNNITFNLTFPEESV	0	3043.44	7.01433	102	[b1+1, b2+1, b3+1, b4+1, b5+1, b11+2];[y5+1]	[b1+1:114.09142, b2+1:201.12338, b3+1:258.14554, b4+1:355.19717, b5+1:483.25650, b11+2:576.25726];[y5+1:560.24835]	[b1+1:0.00008, b2+1:0.00001, b3+1:0.00071, b4+1:-0.00042, b5+1:0.00033, b11+2:0.02126];[y5+1:-0.00788]	[b1+1:0.73, b2+1:0.07, b3+1:2.74, b4+1:-1.19, b5+1:0.68, b11+2:18.48];[y5+1:-14.09]	[b1+1:3040, b2+1:30216, b3+1:3429, b4+1:5143, b5+1:6858, b11+2:81922];[y5+1:17258]	7	D	0.04	0	0
2019_09_16_StcEmix_35trig_EThcD35_rep1.raw	14441	53.3469	14424	1009.06	5	5040.25	P16150	Homo sapiens	Leukosialin	[127 to 160]	TSGAPVTTAASSLETSRGTSGPPLTMATVSLETS	R,K	TSGAPVTTAASSLETSRGTSGPPLTM[Common Variable:Oxidation on M]ATVSLETS	1	3280.6	7.01305	66	[b5+1, b6+1, b14+1, b15+1];[y7+1, y13+1, y15+1]	[b5+1:414.19778, b6+1:513.26819, b14+1:1273.60352, b15+1:1374.65723];[y7+1:736.36755, y13+1:1362.68616, y15+1:1506.70859]	[b5+1:-0.00054, b6+1:0.00145, b14+1:-0.02352, b15+1:-0.01749];[y7+1:-0.00477, y13+1:0.00405, y15+1:-0.02701]	[b5+1:-1.31, b6+1:2.83, b14+1:-18.48, b15+1:-12.73];[y7+1:-6.49, y13+1:2.97, y15+1:-17.94]	[b5+1:12590, b6+1:4645, b14+1:4651, b15+1:14202];[y7+1:5299, y13+1:14920, y15+1:10782]	7	T	0.04	0	0
2019_09_16_StcEmix_35trig_EThcD35_rep1.raw	10358	40.8556	10346	708.852	4	2831.38	Q8WXI7.3	Homo sapiens OX=9606	Mucin-16 segment	[372 to 396]	THNITELGPYALDNDSLFVNGFTHR	L,S	THNITELGPYALDN[Common Artifact:Deamidation on N]DSLFVNGFTHR	1	2831.35	7.0106	20	[b1+1, b2+1, b4+1, b5+1, b7+1];[y6+1, y7+1]	[b1+1:102.05505, b2+1:239.11401, b4+1:466.23898, b5+1:567.29364, b7+1:809.41498];[y6+1:731.37170, y7+1:830.42633]	[b1+1:0.00009, b2+1:0.00014, b4+1:-0.00188, b5+1:0.00510, b7+1:-0.00022];[y6+1:0.01336, y7+1:-0.00043]	[b1+1:0.90, b2+1:0.58, b4+1:-4.03, b5+1:9.01, b7+1:-0.27];[y6+1:18.29, y7+1:-0.52]	[b1+1:24279, b2+1:228004, b4+1:40279, b5+1:51776, b7+1:66591];[y6+1:46030, y7+1:74911]	7	T	0.04	0	0
2019_09_16_StcEmix_35trig_EThcD35_rep1.raw	14470	53.4345	14462	968.251	5	4836.22	Q8WXI7.3	Homo sapiens OX=9606	Mucin-16 segment	[703 to 735]	PLSEATTAMGYHLKTLTLNFTISNLQYSPDMGK	P,G	PLSEATTAM[Common Variable:Oxidation on M]GYHLKTLTLNFTISN[Common Artifact:Deamidation on N]LQYSPDMGK	2	3658.79	7.00974	99	[b5+1, b6+1, b13+1];[y1+1, y10+1, y11+1, y12+1]	[b5+1:498.25443, b6+1:599.30536, b13+1:1388.62610];[y1+1:147.11287, y10+1:1153.50745, y11+1:1240.53552, y12+1:1353.62854]	[b5+1:-0.00141, b6+1:0.00184, b13+1:-0.02538];[y1+1:0.00007, y10+1:-0.01196, y11+1:-0.01591, y12+1:-0.00695]	[b5+1:-2.84, b6+1:3.08, b13+1:-18.29];[y1+1:0.45, y10+1:-10.37, y11+1:-12.83, y12+1:-5.14]	[b5+1:5261, b6+1:7012, b13+1:8715];[y1+1:38089, y10+1:12762, y11+1:6889, y12+1:8769]	7	T	0.04	0	0
2019_09_16_StcEmix_35trig_EThcD35_rep1.raw	13140	49.4823	13112	1127.19	3	3378.54	P16150	Homo sapiens	Leukosialin	[127 to 154]	TSGAPVTTAASSLETSRGTSGPPLTMAT	R,V	TSGAPVTTAASSLETSRGTSGPPLTMAT	0	2648.3	7.00645	63	[b1+1, b2+1, b4+1, b5+1, b7+1];[y4+1, y5+1]	[b1+1:102.05521, b2+1:189.08728, b4+1:317.14487, b5+1:414.20007, b7+1:614.31848];[y4+1:423.18542, y5+1:536.27124]	[b1+1:0.00026, b2+1:0.00030, b4+1:-0.00069, b5+1:0.00175, b7+1:0.00406];[y4+1:-0.00537, y5+1:-0.00362]	[b1+1:2.56, b2+1:1.58, b4+1:-2.19, b5+1:4.23, b7+1:6.63];[y4+1:-12.72, y5+1:-6.77]	[b1+1:33359, b2+1:8816, b4+1:11364, b5+1:7909, b7+1:6255];[y4+1:21090, y5+1:18447]	7	T	0.04	0	0
2019_09_16_StcEmix_35trig_EThcD35_rep1.raw	5518	25.4427	5497	575.272	2	1148.53	Q8WXI7.3	Homo sapiens OX=9606	Mucin-16 segment	[82 to 91]	THQSSMTTTR	F,T	THQSSMTTTR	0	1148.52	7.0054	10	[b1+1, b2+1, b6+1];[y1+1, y2+1, y5+1, y6+1]	[b1+1:102.05508, b2+1:239.11440, b6+1:672.26624];[y1+1:175.11931, y2+1:276.17007, y5+1:609.29926, y6+1:696.33026]	[b1+1:0.00013, b2+1:0.00053, b6+1:-0.01075];[y1+1:0.00036, y2+1:0.00344, y5+1:-0.00322, y6+1:-0.00424]	[b1+1:1.28, b2+1:2.22, b6+1:-16.02];[y1+1:2.05, y2+1:12.52, y5+1:-5.29, y6+1:-6.10]	[b1+1:5738, b2+1:2765, b6+1:2915];[y1+1:4565, y2+1:8951, y5+1:7471, y6+1:16760]	7	T	0.04	0	0
2019_09_16_StcEmix_35trig_EThcD35_rep1.raw	10986	42.7268	10966	878.159	4	3508.61	P16150	Homo sapiens	Leukosialin	[119 to 143]	NSPETSSRTSGAPVTTAASSLETSR	T,G	NSPETSSRTSGAPVTTAASSLETSR	0	2493.19	7.00517	16	[b1+1, b2+1, b3+1, b4+1, b5+1, b6+1];[y9+1]	[b1+1:115.05024, b2+1:202.08163, b3+1:299.13342, b4+1:428.18051, b5+1:529.22272, b6+1:616.25836];[y9+1:921.46610]	[b1+1:0.00004, b2+1:-0.00060, b3+1:-0.00157, b4+1:0.00292, b5+1:-0.00255, b6+1:0.00107];[y9+1:0.00250]	[b1+1:0.31, b2+1:-2.97, b3+1:-5.28, b4+1:6.84, b5+1:-4.83, b6+1:1.73];[y9+1:2.71]	[b1+1:2268, b2+1:9381, b3+1:7908, b4+1:3057, b5+1:4661, b6+1:5079];[y9+1:5832]	7	T	0.04	0	0
2019_09_16_StcEmix_35trig_EThcD35_rep1.raw	18920	67.2141	18894	555.824	2	1109.63	Q8WXI7.3	Homo sapiens OX=9606	Mucin-16 segment	[599 to 607]	HLLSPLFQR	K,S	HLLSPLFQR	0	1109.63	6.39296	0	[b2+1];[y1+1, y5+1, y6+1, y7+1, y8+1]	[b2+1:251.14964];[y1+1:175.11873, y5+1:660.38342, y6+1:747.41434, y7+1:860.49816, y8+1:973.57904]	[b2+1:-0.00061];[y1+1:-0.00022, y5+1:0.00065, y6+1:-0.00046, y7+1:-0.00070, y8+1:-0.00389]	[b2+1:-2.44];[y1+1:-1.28, y5+1:0.99, y6+1:-0.62, y7+1:-0.82, y8+1:-4.00]	[b2+1:19016];[y1+1:10307, y5+1:9285, y6+1:13179, y7+1:33762, y8+1:19286]	6	T	0.04	0	0
2019_09_16_StcEmix_35trig_EThcD35_rep1.raw	17261	62.1222	17234	555.825	2	1109.64	Q8WXI7.3	Homo sapiens OX=9606	Mucin-16 segment	[599 to 607]	HLLSPLFQR	K,S	HLLSPLFQR	0	1109.63	6.37235	0	[b2+1];[y1+1, y5+1, y6+1, y7+1, y8+1]	[b2+1:251.15013];[y1+1:175.11887, y5+1:660.38153, y6+1:747.41543, y7+1:860.49872, y8+1:973.58071]	[b2+1:-0.00012];[y1+1:-0.00009, y5+1:-0.00124, y6+1:0.00063, y7+1:-0.00015, y8+1:-0.00222]	[b2+1:-0.48];[y1+1:-0.50, y5+1:-1.88, y6+1:0.85, y7+1:-0.17, y8+1:-2.28]	[b2+1:24908];[y1+1:8694, y5+1:8125, y6+1:14041, y7+1:40639, y8+1:20841]	6	T	0.04	0	0
2019_09_16_StcEmix_35trig_EThcD35_rep1.raw	19770	70.0088	19738	555.824	2	1109.63	Q8WXI7.3	Homo sapiens OX=9606	Mucin-16 segment	[599 to 607]	HLLSPLFQR	K,S	HLLSPLFQR	0	1109.63	6.34727	0	[b2+1];[y1+1, y5+1, y6+1, y7+1, y8+1]	[b2+1:251.14981];[y1+1:175.11848, y5+1:660.38177, y6+1:747.41629, y7+1:860.49801, y8+1:973.58190]	[b2+1:-0.00044];[y1+1:-0.00047, y5+1:-0.00100, y6+1:0.00149, y7+1:-0.00085, y8+1:-0.00103]	[b2+1:-1.77];[y1+1:-2.69, y5+1:-1.51, y6+1:1.99, y7+1:-0.99, y8+1:-1.06]	[b2+1:16269];[y1+1:6496, y5+1:6275, y6+1:11112, y7+1:28094, y8+1:12384]	6	T	0.04	0	0
2019_09_16_StcEmix_35trig_EThcD35_rep1.raw	17516	62.9134	17483	695.387	3	2083.14	Q8WXI7.3	Homo sapiens OX=9606	Mucin-16 segment	[633 to 651]	VDLLCTYLQPLSGPGLPIK	R,Q	VDLLC[Common Fixed:Carbamidomethyl on C]TYLQPLSGPGLPIK	1	2083.14	6.32334	9	[y1+1, y3+1, y6+1, y8+1, y9+1, y10+1]	[y1+1:147.11264, y3+1:357.24890, y6+1:624.41010, y8+1:768.46429, y9+1:881.54523, y10+1:978.59882]	[y1+1:-0.00016, y3+1:-0.00073, y6+1:0.00217, y8+1:0.00288, y9+1:-0.00025, y10+1:0.00057]	[y1+1:-1.12, y3+1:-2.05, y6+1:3.48, y8+1:3.75, y9+1:-0.29, y10+1:0.59]	[y1+1:3638, y3+1:7829, y6+1:4121, y8+1:5159, y9+1:2829, y10+1:6722]	6	T	0.04	0	0
2019_09_16_StcEmix_35trig_EThcD35_rep1.raw	22243	77.8851	22208	555.824	2	1109.63	Q8WXI7.3	Homo sapiens OX=9606	Mucin-16 segment	[599 to 607]	HLLSPLFQR	K,S	HLLSPLFQR	0	1109.63	6.30026	0	[b2+1];[y1+1, y5+1, y6+1, y7+1, y8+1]	[b2+1:251.15063];[y1+1:175.11884, y5+1:660.38353, y6+1:747.41415, y7+1:860.49813, y8+1:973.58312]	[b2+1:0.00038];[y1+1:-0.00012, y5+1:0.00076, y6+1:-0.00065, y7+1:-0.00073, y8+1:0.00019]	[b2+1:1.53];[y1+1:-0.67, y5+1:1.15, y6+1:-0.87, y7+1:-0.85, y8+1:0.20]	[b2+1:10508];[y1+1:3932, y5+1:5157, y6+1:5915, y7+1:21317, y8+1:5977]	6	T	0.04	0	0
2019_09_16_StcEmix_35trig_EThcD35_rep1.raw	18137	64.8542	18113	617.873	2	1233.73	P07359	Homo sapiens OX=9606	Platelet glycoprotein Ib alpha chain	[138 to 149]	TLPPGLLTPTPK	K,L	TLPPGLLTPTPK	0	1233.73	6.24224	1	[b2+1];[y2+1, y4+1, y8+1, y9+1, y10+1]	[b2+1:215.13857];[y2+1:244.16495, y4+1:442.26682, y8+1:826.50043, y9+1:923.55341, y10+1:1020.60901]	[b2+1:-0.00045];[y2+1:-0.00062, y4+1:0.00080, y8+1:-0.00285, y9+1:-0.00264, y10+1:0.00020]	[b2+1:-2.12];[y2+1:-2.55, y4+1:1.82, y8+1:-3.46, y9+1:-2.86, y10+1:0.20]	[b2+1:4064];[y2+1:9601, y4+1:3490, y8+1:4610, y9+1:7945, y10+1:5201]	6	T	0.04	0	0
2019_09_16_StcEmix_35trig_EThcD35_rep1.raw	17914	64.1741	17881	708.04	3	2121.1	Q8WXI7.3	Homo sapiens OX=9606	Mucin-16 segment	[907 to 925]	ALFSSNLDPSLVEQVFLDK	K,T	ALFSSNLDPSLVEQVFLDK	0	2121.1	6.24161	3	[b2+1];[y2+1, y3+1, y4+1, y5+1, y7+1]	[b2+1:185.12808];[y2+1:262.13873, y3+1:375.22452, y4+1:522.29220, y5+1:621.36261, y7+1:878.45862]	[b2+1:-0.00037];[y2+1:-0.00101, y3+1:0.00071, y4+1:-0.00003, y5+1:0.00197, y7+1:-0.00319]	[b2+1:-2.02];[y2+1:-3.88, y3+1:1.89, y4+1:-0.06, y5+1:3.18, y7+1:-3.64]	[b2+1:3870];[y2+1:7318, y3+1:3082, y4+1:5999, y5+1:3659, y7+1:7443]	6	T	0.04	0	0
2019_09_16_StcEmix_35trig_EThcD35_rep1.raw	18399	65.6443	18379	1028.27	4	4109.04	Q8WXI7.3	Homo sapiens OX=9606	Mucin-16 segment	[517 to 551]	EQLYLELSQLTHSITELGPYTLDRDSLYVNGFTHR	R,S	EQLYLELSQLTHSITELGPYTLDRDSLYVN[Common Artifact:Deamidation on N]GFTHR	1	4109.04	6.16376	0	[b2+1, b3+1];[y1+1, y5+1, y6+1, y21+2]	[b2+1:258.10812, b3+1:371.19290];[y1+1:175.11882, y5+1:617.31703, y6+1:732.33917, y21+2:1228.10188]	[b2+1:-0.00032, b3+1:0.00039];[y1+1:-0.00013, y5+1:0.00161, y6+1:-0.00319, y21+2:0.00766]	[b2+1:-1.26, b3+1:1.06];[y1+1:-0.76, y5+1:2.61, y6+1:-4.36, y21+2:3.12]	[b2+1:6677, b3+1:4252];[y1+1:5731, y5+1:12123, y6+1:3292, y21+2:7388]	6	T	0.04	0	0
2019_09_16_StcEmix_35trig_EThcD35_rep1.raw	4778	22.9992	4767	630.294	2	1258.57	P16150	Homo sapiens	Leukosialin	[25 to 35]	MYTTSITSDPK	K,A	M[Common Variable:Oxidation on M]YTTSITSDPK	1	1258.58	6.10981	7	[b2+1];[y1+1, y2+1, y7+1, y8+1, y9+1]	[b2+1:311.10590];[y1+1:147.11275, y2+1:244.16541, y7+1:747.38715, y8+1:848.43822, y9+1:949.48242]	[b2+1:-0.00011];[y1+1:-0.00006, y2+1:-0.00016, y7+1:-0.00116, y8+1:0.00223, y9+1:-0.00125]	[b2+1:-0.35];[y1+1:-0.39, y2+1:-0.67, y7+1:-1.56, y8+1:2.63, y9+1:-1.31]	[b2+1:7044];[y1+1:14465, y2+1:94132, y7+1:3615, y8+1:4841, y9+1:6689]	6	T	0.04	0	0
2019_09_16_StcEmix_35trig_EThcD35_rep1.raw	14406	53.2266	14398	931.705	4	3722.79	Q8WXI7.3	Homo sapiens OX=9606	Mucin-16 segment	[493 to 526]	DGEATGVDAICTHRPDPTGPGLDREQLYLELSQL	K,T	DGEATGVDAIC[Common Fixed:Carbamidomethyl on C]THRPDPTGPGLDREQLYLELSQL	1	3722.78	6.10673	1	[b2+1, b3+1, b4+1, b5+1];[y1+1, y2+1]	[b2+1:173.05537, b3+1:302.09750, b4+1:373.13547, b5+1:474.18124];[y1+1:132.10185, y2+1:260.16013]	[b2+1:-0.00031, b3+1:-0.00077, b4+1:0.00008, b5+1:-0.00182];[y1+1:-0.00005, y2+1:-0.00036]	[b2+1:-1.80, b3+1:-2.57, b4+1:0.21, b5+1:-3.86];[y1+1:-0.40, y2+1:-1.38]	[b2+1:4682, b3+1:13132, b4+1:4160, b5+1:2986];[y1+1:2790, y2+1:4312]	6	T	0.04	0	0
2019_09_16_StcEmix_35trig_EThcD35_rep1.raw	21865	76.7008	21838	1293.79	5	6463.93	P07359	Homo sapiens OX=9606	Platelet glycoprotein Ib alpha chain	[445 to 476]	SPTILVSATSLITPKSTFLTTTKPVSLLESTK	T,K	SPTILVSATSLITPKSTFLTTTKPVSLLESTK	0	3360.9	6.07103	1	[b2+1, b4+1, b5+1, b6+1];[y1+1, y2+1]	[b2+1:185.09167, b4+1:399.22437, b5+1:512.30621, b6+1:611.37708];[y1+1:147.11270, y2+1:248.16011]	[b2+1:-0.00039, b4+1:0.00055, b5+1:-0.00166, b6+1:0.00079];[y1+1:-0.00010, y2+1:-0.00037]	[b2+1:-2.14, b4+1:1.39, b5+1:-3.25, b6+1:1.29];[y1+1:-0.70, y2+1:-1.51]	[b2+1:5985, b4+1:4412, b5+1:5115, b6+1:5215];[y1+1:9729, y2+1:26241]	6	T	0.04	0	0
2019_09_16_StcEmix_35trig_EThcD35_rep1.raw	4375	21.6838	4350	620.949	3	1859.82	DECOY_P16150	Homo sapiens	Leukosialin	[228 to 239]	TAMTLPPGSTGR	V,S	TAM[Common Variable:Oxidation on M]TLPPGSTGR	1	1203.59	6.0685	11	[b1+1, b2+1, b7+1, b8+1];[y1+1, y6+1]	[b1+1:102.05508, b2+1:173.09235, b7+1:728.36658, b8+1:785.38810];[y1+1:175.11932, y6+1:574.28906]	[b1+1:0.00012, b2+1:0.00029, b7+1:0.00184, b8+1:0.00189];[y1+1:0.00037, y6+1:-0.00529]	[b1+1:1.20, b2+1:1.66, b7+1:2.53, b8+1:2.41];[y1+1:2.14, y6+1:-9.22]	[b1+1:17549, b2+1:34131, b7+1:5668, b8+1:15330];[y1+1:24421, y6+1:7498]	6	D	0.0422222	0	0
2019_09_16_StcEmix_35trig_EThcD35_rep1.raw	11820	45.3591	11784	650.818	2	1299.62	DECOY_Q8WXI7.3	Homo sapiens OX=9606	Mucin-16 segment	[757 to 767]	QTFGNVYLSDR	R,D	QTFGN[Common Artifact:Deamidation on N]VYLSDR	1	1299.61	6.06714	0	[b2+1, b3+1, b9+1, b10+1];[y1+1, y3+1]	[b2+1:230.11359, b3+1:377.18201, b9+1:1011.49063, b10+1:1126.51822];[y1+1:175.11890, y3+1:377.18201]	[b2+1:0.00005, b3+1:0.00006, b9+1:0.01244, b10+1:0.01309];[y1+1:-0.00006, y3+1:0.00408]	[b2+1:0.24, b3+1:0.16, b9+1:12.31, b10+1:11.63];[y1+1:-0.32, y3+1:10.85]	[b2+1:2650, b3+1:2828, b9+1:77469, b10+1:35877];[y1+1:125004, y3+1:2828]	6	D	0.0438596	0	0
2019_09_16_StcEmix_35trig_EThcD35_rep1.raw	5435	25.1807	5408	562.93	3	1685.77	P07359	Homo sapiens OX=9606	Platelet glycoprotein Ib alpha chain	[245 to 258]	SVQCDNSDKFPVYK	A,Y	SVQC[Common Fixed:Carbamidomethyl on C]DNSDKFPVYK	1	1685.77	6.06207	4	[b2+1];[y1+1, y2+1, y4+1, y5+1, y8+1]	[b2+1:187.10779];[y1+1:147.11266, y2+1:310.17542, y4+1:506.29691, y5+1:653.36719, y8+1:983.51880]	[b2+1:0.00007];[y1+1:-0.00015, y2+1:-0.00072, y4+1:-0.00040, y5+1:0.00146, y8+1:-0.00086]	[b2+1:0.37];[y1+1:-1.02, y2+1:-2.31, y4+1:-0.80, y5+1:2.24, y8+1:-0.88]	[b2+1:3822];[y1+1:7648, y2+1:12660, y4+1:12605, y5+1:7015, y8+1:3482]	6	T	0.0438596	0	0
2019_09_16_StcEmix_35trig_EThcD35_rep1.raw	12795	48.3701	12764	734.368	3	2200.08	Q8WXI7.3	Homo sapiens OX=9606	Mucin-16 segment	[717 to 736]	TLTLNFTISNLQYSPDMGKG	K,S	TLTLN[Common Artifact:Deamidation on N]FTISNLQYSPDMGKG	1	2200.07	6.0604	9	[b2+1, b3+1, b5+1, b6+1, b7+1];[y2+1]	[b2+1:215.13932, b3+1:316.18624, b5+1:544.29803, b6+1:691.36670, b7+1:792.41254];[y2+1:204.13422]	[b2+1:0.00030, b3+1:-0.00046, b5+1:0.00033, b6+1:0.00058, b7+1:-0.00126];[y2+1:-0.00005]	[b2+1:1.40, b3+1:-1.46, b5+1:0.61, b6+1:0.84, b7+1:-1.59];[y2+1:-0.25]	[b2+1:114287, b3+1:21691, b5+1:6333, b6+1:4141, b7+1:3832];[y2+1:7252]	6	T	0.0438596	0	0
2019_09_16_StcEmix_35trig_EThcD35_rep1.raw	9362	37.7992	9332	724.827	6	4342.92	P16150	Homo sapiens	Leukosialin	[209 to 239]	LSTMMSPTTSTNASTVPFRNPDENSRGMLPV	K,A	LSTMMSPTTSTN[Common Artifact:Deamidation on N]ASTVPFRNPDENSRGM[Common Variable:Oxidation on M]LPV	2	3354.55	6.0596	61	[b2+1, b11+1, b12+1, b13+1];[y2+1, y10+1]	[b2+1:201.12321, b11+1:1138.50098, b12+1:1253.51709, b13+1:1324.57353];[y2+1:215.13887, y10+1:1133.52510]	[b2+1:-0.00015, b11+1:-0.01090, b12+1:-0.02173, b13+1:-0.00240];[y2+1:-0.00015, y10+1:-0.00045]	[b2+1:-0.77, b11+1:-9.58, b12+1:-17.35, b13+1:-1.82];[y2+1:-0.69, y10+1:-0.39]	[b2+1:9506, b11+1:3643, b12+1:9562, b13+1:8870];[y2+1:115336, y10+1:3815]	6	T	0.0438596	0	0
2019_09_16_StcEmix_35trig_EThcD35_rep1.raw	9286	37.551	9259	850.731	3	2549.17	Q8WXI7.3	Homo sapiens OX=9606	Mucin-16 segment	[92 to 112]	TPDTSTMHLATSRTPASLSGP	R,T	TPDTSTM[Common Variable:Oxidation on M]HLATSRTPASLSGP	1	2143.02	6.04294	4	[b1+1, b2+1, b4+1, b9+1, b10+1];[y1+1]	[b1+1:102.05496, b2+1:199.10786, b4+1:415.18149, b9+1:1000.42684, b10+1:1071.46497];[y1+1:116.07046]	[b1+1:0.00001, b2+1:0.00015, b4+1:-0.00085, b9+1:-0.01358, b10+1:-0.01257];[y1+1:-0.00015]	[b1+1:0.07, b2+1:0.73, b4+1:-2.06, b9+1:-13.59, b10+1:-11.74];[y1+1:-1.28]	[b1+1:9065, b2+1:17974, b4+1:8612, b9+1:32014, b10+1:30657];[y1+1:2562]	6	T	0.0438596	0	0
2019_09_16_StcEmix_35trig_EThcD35_rep1.raw	10644	41.6779	10625	876.194	4	3500.74	P07359	Homo sapiens OX=9606	Platelet glycoprotein Ib alpha chain	[65 to 90]	CELTKLQVDGTLPVLGTLDLSHNQLQ	R,S	C[Common Fixed:Carbamidomethyl on C]ELTKLQVDGTLPVLGTLDLSHNQLQ	1	2891.51	6.03926	27	[b3+1, b11+1, b12+1, b13+2];[y5+1, y13+1]	[b3+1:403.16226, b11+1:1245.63171, b12+1:1358.70740, b13+2:728.38801];[y5+1:639.31036, y13+1:1437.75365]	[b3+1:-0.00232, b11+1:0.01735, b12+1:0.00897, b13+2:0.01756];[y5+1:-0.01054, y13+1:-0.01597]	[b3+1:-5.77, b11+1:13.94, b12+1:6.61, b13+2:12.07];[y5+1:-16.51, y13+1:-11.12]	[b3+1:8038, b11+1:308406, b12+1:31984, b13+2:90315];[y5+1:15890, y13+1:26429]	6	T	0.0438596	0	0
2019_09_16_StcEmix_35trig_EThcD35_rep1.raw	16369	59.422	16350	943.169	4	3768.65	Q8WXI7.3	Homo sapiens OX=9606	Mucin-16 segment	[671 to 695]	SLDKDSLYLNGYNEPGPDEPPTTPK	Y,P	SLDKDSLYLNGYN[Common Artifact:Deamidation on N]EPGPDEPPTTPK	1	2747.28	6.03603	2	[b2+1, b3+1, b8+1, b9+1, b12+1];[y1+1]	[b2+1:201.12335, b3+1:316.14841, b8+1:922.44244, b9+1:1035.52417, b12+1:1369.65183];[y1+1:147.11255]	[b2+1:-0.00002, b3+1:-0.00190, b8+1:-0.00919, b9+1:-0.01153, b12+1:-0.01159];[y1+1:-0.00026]	[b2+1:-0.08, b3+1:-6.04, b8+1:-9.98, b9+1:-11.15, b12+1:-8.47];[y1+1:-1.75]	[b2+1:16813, b3+1:3503, b8+1:17886, b9+1:7486, b12+1:8938];[y1+1:7418]	6	T	0.0438596	0	0
2019_09_16_StcEmix_35trig_EThcD35_rep1.raw	14291	52.8899	14265	1008.66	5	5038.27	DECOY_Q8WXI7.3	Homo sapiens OX=9606	Mucin-16 segment	[399 to 433]	MVNDTINFKLSGPQGMDAMYRLNNITFNLTFPEES	K,V	M[Common Variable:Oxidation on M]VNDTINFKLSGPQGMDAMYRLNNITFNLTFPEES	1	4022.89	6.03421	75	[b3+1, b9+1, b10+1];[y10+1, y20+2, y21+2]	[b3+1:361.14966, b9+1:1079.50293, b10+1:1192.58301];[y10+1:1184.55298, y20+2:1203.55495, y21+2:1232.05846]	[b3+1:-0.00436, b9+1:-0.01608, b10+1:-0.02006];[y10+1:0.00598, y20+2:-0.00783, y21+2:-0.02226]	[b3+1:-12.10, b9+1:-14.91, b10+1:-16.84];[y10+1:5.05, y20+2:-3.25, y21+2:-9.04]	[b3+1:2627, b9+1:10537, b10+1:9994];[y10+1:4227, y20+2:7007, y21+2:41711]	6	D	0.0460526	0	0
2019_09_16_StcEmix_35trig_EThcD35_rep1.raw	17194	61.9114	17171	1088.17	6	6522.96	DECOY_P16150	Homo sapiens	Leukosialin	[171 to 221]	TSLKVSSVQPGSAGSSPELSGTTMTVPPGTTGTSTELSDTAMTVPPGSTGK	M,S	TSLKVSSVQPGSAGSSPELSGTTMTVPPGTTGTSTELSDTAMTVPPGSTGK	0	4878.36	6.02855	51	[b1+1, b7+1, b13+1];[y1+1, y2+1, y3+1]	[b1+1:102.05464, b7+1:703.39737, b13+1:1242.65857];[y1+1:147.11273, y2+1:204.13425, y3+1:305.18140]	[b1+1:-0.00031, b7+1:-0.00111, b13+1:-0.01027];[y1+1:-0.00007, y2+1:-0.00002, y3+1:-0.00055]	[b1+1:-3.10, b7+1:-1.58, b13+1:-8.27];[y1+1:-0.49, y2+1:-0.10, y3+1:-1.81]	[b1+1:1854, b7+1:21326, b13+1:4546];[y1+1:14837, y2+1:4863, y3+1:18512]	6	D	0.0482456	0	0
2019_09_16_StcEmix_35trig_EThcD35_rep1.raw	15237	55.9111	15216	501.028	4	2000.08	DECOY_Q8WXI7.3	Homo sapiens OX=9606	Mucin-16 segment	[932 to 947]	TIGHTLQSLKWYLRER	E,D	TIGHTLQSLKWYLRER	0	2000.1	6.02811	32	[b1+1, b2+1, b4+1];[y1+1, y5+1, y6+1]	[b1+1:102.05513, b2+1:215.13887, b4+1:409.22006];[y1+1:175.11911, y5+1:736.42401, y6+1:922.49170]	[b1+1:0.00017, b2+1:-0.00015, b4+1:0.00067];[y1+1:0.00016, y5+1:0.01396, y6+1:0.00234]	[b1+1:1.69, b2+1:-0.69, b4+1:1.64];[y1+1:0.91, y5+1:18.99, y6+1:2.54]	[b1+1:43802, b2+1:50690, b4+1:5234];[y1+1:73472, y5+1:16377, y6+1:3229]	6	D	0.0503282	0	0
2019_09_16_StcEmix_35trig_EThcD35_rep1.raw	7143	30.7628	7125	554.283	2	1106.55	Q8WXI7.3	Homo sapiens OX=9606	Mucin-16 segment	[543 to 551]	LYVNGFTHR	S,S	LYVN[Common Artifact:Deamidation on N]GFTHR	1	1106.55	6.02773	6	[b2+1];[y1+1, y5+1, y6+1, y7+1, y8+1]	[b2+1:277.15439];[y1+1:175.11884, y5+1:617.31311, y6+1:732.34326, y7+1:831.40558, y8+1:994.47192]	[b2+1:-0.00028];[y1+1:-0.00012, y5+1:-0.00231, y6+1:0.00090, y7+1:-0.00520, y8+1:-0.00218]	[b2+1:-1.02];[y1+1:-0.67, y5+1:-3.75, y6+1:1.23, y7+1:-6.26, y8+1:-2.20]	[b2+1:23231];[y1+1:11656, y5+1:11210, y6+1:38993, y7+1:56788, y8+1:7837]	6	T	0.0503282	0	0
2019_09_16_StcEmix_35trig_EThcD35_rep1.raw	10612	41.6003	10588	981.087	3	2940.24	DECOY_Q8WXI7.3	Homo sapiens OX=9606	Mucin-16 segment	[248 to 261]	QLVGETSNFTASGK	H,G	QLVGETSN[Common Artifact:Deamidation on N]FTASGK	1	1438.69	6.02736	5	[b1+1, b2+1, b3+1, b7+1];[y1+1, y2+1]	[b1+1:129.06581, b2+1:242.15001, b3+1:341.21844, b7+1:715.36359];[y1+1:147.11282, y2+1:204.13371]	[b1+1:-0.00004, b2+1:0.00009, b3+1:0.00011, b7+1:0.00149];[y1+1:0.00002, y2+1:-0.00056]	[b1+1:-0.33, b2+1:0.38, b3+1:0.33, b7+1:2.09];[y1+1:0.13, y2+1:-2.73]	[b1+1:4321, b2+1:13360, b3+1:2885, b7+1:4003];[y1+1:30748, y2+1:4453]	6	D	0.0525164	0	0
2019_09_16_StcEmix_35trig_EThcD35_rep1.raw	11025	42.8239	11008	1246.21	3	3735.6	DECOY_Q8WXI7.3	Homo sapiens OX=9606	Mucin-16 segment	[420 to 441]	LNNITFNLTFPEESVVGTSTTP	R,V	LNN[Common Artifact:Deamidation on N]ITFN[Common Artifact:Deamidation on N]LTFPEESVVGTSTTP	2	2382.15	6.02671	10	[b2+1, b3+1, b7+1, b13+1];[y11+1, y14+1]	[b2+1:228.13377, b3+1:343.16129, b7+1:819.40332, b13+1:1535.70557];[y11+1:1106.51523, y14+1:1451.66418]	[b2+1:-0.00049, b3+1:0.00007, b7+1:0.01501, b13+1:-0.02085];[y11+1:-0.00594, y14+1:-0.02585]	[b2+1:-2.18, b3+1:0.22, b7+1:18.34, b13+1:-13.59];[y11+1:-5.38, y14+1:-17.82]	[b2+1:5457, b3+1:4059, b7+1:8753, b13+1:3410];[y11+1:9783, y14+1:5410]	6	D	0.0547046	0	0
2019_09_16_StcEmix_35trig_EThcD35_rep1.raw	8646	35.5649	8623	754.35	2	1506.69	DECOY_P16150	Homo sapiens	Leukosialin	[145 to 155]	LMGRSNEDPNR	P,F	LM[Common Variable:Oxidation on M]GRSNEDPNR	1	1303.59	6.02668	19	[b6+1, b10+1];[y1+1, y2+1, y4+1, y9+2]	[b6+1:675.31879, b10+1:1130.49084];[y1+1:175.11903, y2+1:289.16165, y4+1:501.24234, y9+2:522.74698]	[b6+1:-0.00548, b10+1:0.00135];[y1+1:0.00008, y2+1:-0.00023, y4+1:0.00075, y9+2:0.00497]	[b6+1:-8.13, b10+1:1.19];[y1+1:0.47, y2+1:-0.79, y4+1:1.51, y9+2:4.76]	[b6+1:9710, b10+1:15654];[y1+1:204813, y2+1:52135, y4+1:20166, y9+2:88414]	6	D	0.0563991	0	0
2019_09_16_StcEmix_35trig_EThcD35_rep1.raw	13594	50.7624	13572	970.056	5	4845.24	Q8WXI7.3	Homo sapiens OX=9606	Mucin-16 segment	[704 to 735]	LSEATTAMGYHLKTLTLNFTISNLQYSPDMGK	P,G	LSEATTAMGYHLKTLTLN[Common Artifact:Deamidation on N]FTISN[Common Artifact:Deamidation on N]LQYSPDMGK	2	3546.73	6.02529	9	[b2+1, b3+1, b5+1, b8+1];[y1+1, y12+1]	[b2+1:201.12355, b3+1:330.16522, b5+1:502.25662, b8+1:805.36938];[y1+1:147.11258, y12+1:1353.61096]	[b2+1:0.00018, b3+1:-0.00074, b5+1:0.00587, b8+1:-0.00665];[y1+1:-0.00022, y12+1:-0.02453]	[b2+1:0.91, b3+1:-2.25, b5+1:11.71, b8+1:-8.26];[y1+1:-1.54, y12+1:-18.14]	[b2+1:16985, b3+1:20137, b5+1:4296, b8+1:4809];[y1+1:7640, y12+1:5446]	6	T	0.0563991	0	0
2019_09_16_StcEmix_35trig_EThcD35_rep1.raw	14737	54.3125	14718	631.852	2	1261.69	P07359	Homo sapiens OX=9606	Platelet glycoprotein Ib alpha chain	[122 to 132]	GLGELQELYLK	R,G	GLGELQELYLK	0	1261.69	6.02433	0	[b2+1, b3+1];[y1+1, y3+1, y4+1, y9+1]	[b2+1:171.11234, b3+1:228.13399];[y1+1:147.11282, y3+1:423.26697, y4+1:536.34863, y9+1:1092.60254]	[b2+1:-0.00047, b3+1:-0.00028];[y1+1:0.00002, y3+1:0.00677, y4+1:0.00437, y9+1:0.00899]	[b2+1:-2.76, b3+1:-1.23];[y1+1:0.13, y3+1:16.04, y4+1:8.17, y9+1:8.23]	[b2+1:7568, b3+1:3760];[y1+1:14747, y3+1:2893, y4+1:4215, y9+1:2852]	6	T	0.0563991	0	0
2019_09_16_StcEmix_35trig_EThcD35_rep1.raw	10874	42.3951	10854	529.33	2	1056.65	Q8WXI7.3	Homo sapiens OX=9606	Mucin-16 segment	[153 to 161]	QGLLRPVFK	L,N	QGLLRPVFK	0	1056.64	6.02425	0	[b1+1, b2+1, b8+1];[y1+1, y2+1, y8+1]	[b1+1:129.06543, b2+1:186.08690, b8+1:911.54437];[y1+1:147.11252, y2+1:294.18045, y8+1:929.58643]	[b1+1:-0.00042, b2+1:-0.00042, b8+1:-0.00178];[y1+1:-0.00029, y2+1:-0.00077, y8+1:-0.00667]	[b1+1:-3.31, b2+1:-2.26, b8+1:-1.95];[y1+1:-1.96, y2+1:-2.62, y8+1:-7.19]	[b1+1:5398, b2+1:14488, b8+1:3498];[y1+1:3085, y2+1:2423, y8+1:3068]	6	T	0.0563991	0	0
2019_09_16_StcEmix_35trig_EThcD35_rep1.raw	7301	31.2764	7278	569.311	2	1136.61	P07359	Homo sapiens OX=9606	Platelet glycoprotein Ib alpha chain	[478 to 487]	TIPELDQPPK	K,L	TIPELDQPPK	0	1136.61	6.02143	1	[b1+1, b2+1];[y1+1, y2+1, y3+1, y7+1]	[b1+1:102.05489, b2+1:215.13846];[y1+1:147.11261, y2+1:244.16589, y3+1:341.21823, y7+1:826.43018]	[b1+1:-0.00007, b2+1:-0.00056];[y1+1:-0.00019, y2+1:0.00033, y3+1:-0.00010, y7+1:-0.00033]	[b1+1:-0.68, b2+1:-2.62];[y1+1:-1.33, y2+1:1.34, y3+1:-0.29, y7+1:-0.40]	[b1+1:4332, b2+1:4326];[y1+1:5652, y2+1:6967, y3+1:22592, y7+1:4581]	6	T	0.0563991	0	0
2019_09_16_StcEmix_35trig_EThcD35_rep1.raw	19701	69.7876	19684	1282.39	5	6406.91	DECOY_Q8WXI7.3	Homo sapiens OX=9606	Mucin-16 segment	[542 to 572]	RSGPWMNEEYRLNTITFNLTFLILLHSAASP	K,G	RSGPWM[Common Variable:Oxidation on M]NEEYRLNTITFNLTFLILLHSAASP	1	3606.83	6.0209	131	[b11+1, b12+1, b13+1];[y4+1, y8+1, y12+1]	[b11+1:1422.61326, b12+1:1535.70166, b13+1:1649.76111];[y4+1:345.17664, y8+1:795.43988, y12+1:1269.71606]	[b11+1:-0.00865, b12+1:-0.00431, b13+1:0.01221];[y4+1:-0.00023, y8+1:0.00395, y12+1:-0.00409]	[b11+1:-6.08, b12+1:-2.81, b13+1:7.40];[y4+1:-0.65, y8+1:4.97, y12+1:-3.22]	[b11+1:45522, b12+1:8573, b13+1:4777];[y4+1:6774, y8+1:3806, y12+1:4241]	6	D	0.0574468	0	0
2019_09_16_StcEmix_35trig_EThcD35_rep1.raw	11313	43.7532	11295	759.921	2	1517.83	Q14242	Homo sapiens	P-selectin glycoprotein ligand 1	[263 to 276]	GLFIPFSVSSVTHK	R,G	GLFIPFSVSSVTHK	0	1517.82	6.02053	13	[b3+1];[y1+1, y3+1, y6+1, y8+1, y10+1]	[b3+1:318.18097];[y1+1:147.11282, y3+1:385.21793, y6+1:658.35211, y8+1:844.45148, y10+1:1088.57422]	[b3+1:-0.00025];[y1+1:0.00002, y3+1:-0.00147, y6+1:0.00025, y8+1:-0.00083, y10+1:0.00073]	[b3+1:-0.78];[y1+1:0.13, y3+1:-3.82, y6+1:0.38, y8+1:-0.98, y10+1:0.67]	[b3+1:24393];[y1+1:26165, y3+1:3053, y6+1:5675, y8+1:6382, y10+1:48884]	6	T	0.0574468	0	0
2019_09_16_StcEmix_35trig_EThcD35_rep1.raw	9523	38.2537	9520	929.475	4	3713.87	Q14242	Homo sapiens	P-selectin glycoprotein ligand 1	[263 to 292]	GLFIPFSVSSVTHKGIPMAASNLSVNYPVG	R,A	GLFIPFSVSSVTHKGIPM[Common Variable:Oxidation on M]AASNLSVNYPVG	1	3104.6	6.01913	27	[b2+1];[y6+1, y8+1, y11+1, y16+1, y17+2]	[b2+1:171.11285];[y6+1:648.33551, y8+1:848.45197, y11+1:1120.57666, y16+1:1605.76257, y17+2:867.43111]	[b2+1:0.00005];[y6+1:0.00036, y8+1:0.00072, y11+1:0.01335, y16+1:-0.03155, y17+2:-0.03414]	[b2+1:0.29];[y6+1:0.55, y8+1:0.85, y11+1:11.92, y16+1:-19.66, y17+2:-19.70]	[b2+1:19915];[y6+1:39978, y8+1:17023, y11+1:15858, y16+1:29836, y17+2:58964]	6	T	0.0574468	0	0
2019_09_16_StcEmix_35trig_EThcD35_rep1.raw	13473	50.4263	13450	609.001	3	1823.98	P07359	Homo sapiens OX=9606	Platelet glycoprotein Ib alpha chain	[153 to 170]	LSLANNNLTELPAGLLNG	K,L	LSLANNNLTELPAGLLN[Common Artifact:Deamidation on N]G	1	1823.96	6.0186	23	[b1+1, b2+1, b3+1, b12+1];[y13+1, y14+2]	[b1+1:114.09139, b2+1:201.12314, b3+1:314.20767, b12+1:1280.68982];[y13+1:1326.67590, y14+2:720.87969]	[b1+1:0.00005, b2+1:-0.00023, b3+1:0.00024, b12+1:0.00533];[y13+1:-0.01407, y14+2:0.01921]	[b1+1:0.46, b2+1:-1.15, b3+1:0.76, b12+1:4.16];[y13+1:-10.61, y14+2:13.34]	[b1+1:5720, b2+1:18320, b3+1:20025, b12+1:3378];[y13+1:9995, y14+2:8867]	6	T	0.0574468	0	0
2019_09_16_StcEmix_35trig_EThcD35_rep1.raw	9595	38.5059	9592	944.8	3	2831.38	Q8WXI7.3	Homo sapiens OX=9606	Mucin-16 segment	[372 to 396]	THNITELGPYALDNDSLFVNGFTHR	L,S	THN[Common Artifact:Deamidation on N]ITELGPYALDNDSLFVNGFTHR	1	2831.35	6.01701	35	[b1+1, b2+1, b3+1];[y1+1, y3+1, y10+1]	[b1+1:102.05489, b2+1:239.11369, b3+1:354.13974];[y1+1:175.11896, y3+1:413.21774, y10+1:1177.60925]	[b1+1:-0.00006, b2+1:-0.00017, b3+1:-0.00107];[y1+1:0.00001, y3+1:-0.00780, y10+1:-0.00201]	[b1+1:-0.61, b2+1:-0.73, b3+1:-3.03];[y1+1:0.03, y3+1:-18.92, y10+1:-1.71]	[b1+1:2969, b2+1:51035, b3+1:3192];[y1+1:9740, y3+1:8053, y10+1:3444]	6	T	0.0574468	0	0
2019_09_16_StcEmix_35trig_EThcD35_rep1.raw	14578	53.7893	14551	608.672	3	1822.99	P07359	Homo sapiens OX=9606	Platelet glycoprotein Ib alpha chain	[153 to 170]	LSLANNNLTELPAGLLNG	K,L	LSLANNNLTELPAGLLNG	0	1822.98	6.01635	27	[b1+1, b2+1, b3+1, b4+1, b12+1];[y14+1]	[b1+1:114.09137, b2+1:201.12328, b3+1:314.20706, b4+1:385.24292, b12+1:1280.68481];[y14+1:1439.74902]	[b1+1:0.00003, b2+1:-0.00009, b3+1:-0.00037, b4+1:-0.00163, b12+1:0.00032];[y14+1:0.00014]	[b1+1:0.26, b2+1:-0.47, b3+1:-1.18, b4+1:-4.23, b12+1:0.25];[y14+1:0.10]	[b1+1:5292, b2+1:19258, b3+1:20097, b4+1:2509, b12+1:3413];[y14+1:2995]	6	T	0.0574468	0	0
2019_09_16_StcEmix_35trig_EThcD35_rep1.raw	11054	42.9159	11051	934.457	4	3733.8	P16150	Homo sapiens	Leukosialin	[277 to 311]	RNGVVDAWAGPAQVPEEGAVTVTVGGSGGDKGSGF	K,P	RNGVVDAWAGPAQVPEEGAVTVTVGGSGGDKGSGF	0	3327.61	6.01627	113	[b10+1];[y7+1, y13+1, y14+1, y15+1, y16+1]	[b10+1:1026.49561];[y7+1:667.31600, y13+1:1125.53479, y14+1:1224.59534, y15+1:1325.61597, y16+1:1424.71277]	[b10+1:-0.01595];[y7+1:0.01141, y13+1:0.01770, y14+1:0.00983, y15+1:-0.01722, y16+1:0.01117]	[b10+1:-15.55];[y7+1:17.13, y13+1:15.74, y14+1:8.03, y15+1:-13.00, y16+1:7.85]	[b10+1:8508];[y7+1:15043, y13+1:20514, y14+1:10079, y15+1:6258, y16+1:8506]	6	T	0.0574468	0	0
2019_09_16_StcEmix_35trig_EThcD35_rep1.raw	10409	41.0103	10375	635.406	2	1268.8	Q8WXI7.3	Homo sapiens OX=9606	Mucin-16 segment	[151 to 161]	VLQGLLRPVFK	R,N	VLQGLLRPVFK	0	1268.8	6.01607	4	[b2+1, b3+1];[y1+1, y2+1, y8+1, y9+1]	[b2+1:213.15996, b3+1:341.21674];[y1+1:147.11278, y2+1:294.18085, y8+1:929.59106, y9+1:1057.65137]	[b2+1:0.00020, b3+1:-0.00160];[y1+1:-0.00003, y2+1:-0.00037, y8+1:-0.00203, y9+1:-0.00031]	[b2+1:0.96, b3+1:-4.69];[y1+1:-0.18, y2+1:-1.27, y8+1:-2.19, y9+1:-0.29]	[b2+1:5481, b3+1:3507];[y1+1:7625, y2+1:3277, y8+1:8893, y9+1:6431]	6	T	0.0574468	0	0
2019_09_16_StcEmix_35trig_EThcD35_rep1.raw	7515	31.9783	7495	717.828	4	2867.28	Q8WXI7.3	Homo sapiens OX=9606	Mucin-16 segment	[216 to 229]	THSITELGPYTLDR	L,D	THSITELGPYTLDR	0	1601.8	6.01574	39	[b1+1, b7+1, b8+1];[y1+1, y2+1, y3+1]	[b1+1:102.05498, b7+1:782.40961, b8+1:839.42126];[y1+1:175.11876, y2+1:290.14496, y3+1:403.23126]	[b1+1:0.00002, b7+1:0.00531, b8+1:-0.00449];[y1+1:-0.00019, y2+1:-0.00094, y3+1:0.00130]	[b1+1:0.22, b7+1:6.80, b8+1:-5.36];[y1+1:-1.11, y2+1:-3.24, y3+1:3.24]	[b1+1:7753, b7+1:3929, b8+1:3595];[y1+1:18209, y2+1:5232, y3+1:4218]	6	T	0.0574468	0	0
2019_09_16_StcEmix_35trig_EThcD35_rep1.raw	16798	60.7468	16772	695.387	3	2083.14	Q8WXI7.3	Homo sapiens OX=9606	Mucin-16 segment	[633 to 651]	VDLLCTYLQPLSGPGLPIK	R,Q	VDLLC[Common Fixed:Carbamidomethyl on C]TYLQPLSGPGLPIK	1	2083.14	6.0153	4	[b2+1, b3+1];[y1+1, y3+1, y8+1, y10+1]	[b2+1:215.10243, b3+1:328.18555];[y1+1:147.11267, y3+1:357.24979, y8+1:768.46143, y10+1:978.60101]	[b2+1:-0.00020, b3+1:-0.00115];[y1+1:-0.00013, y3+1:0.00015, y8+1:0.00001, y10+1:0.00277]	[b2+1:-0.94, b3+1:-3.52];[y1+1:-0.91, y3+1:0.43, y8+1:0.01, y10+1:2.83]	[b2+1:9074, b3+1:4252];[y1+1:7595, y3+1:12223, y8+1:4141, y10+1:3864]	6	T	0.0574468	0	0
2019_09_16_StcEmix_35trig_EThcD35_rep1.raw	12710	48.0891	12692	961.058	5	4800.26	DECOY_Q8WXI7.3	Homo sapiens OX=9606	Mucin-16 segment	[141 to 172]	SLNWNVIHFNIQYEGRISLNQPAYGNIFLSDR	N,D	SLNWN[Common Artifact:Deamidation on N]VIHFNIQYEGRISLNQPAYGNIFLSDR	1	3778.89	6.01525	34	[b2+1, b3+1, b9+1];[y1+1, y3+1, y4+1]	[b2+1:201.12381, b3+1:315.16669, b9+1:1112.53479];[y1+1:175.11917, y3+1:377.18173, y4+1:490.26660]	[b2+1:0.00044, b3+1:0.00039, b9+1:-0.01757];[y1+1:0.00022, y3+1:0.00381, y4+1:0.00461]	[b2+1:2.20, b3+1:1.24, b9+1:-15.80];[y1+1:1.26, y3+1:10.12, y4+1:9.43]	[b2+1:3167, b3+1:6593, b9+1:3684];[y1+1:10366, y3+1:4565, y4+1:4264]	6	D	0.059322	0	0
2019_09_16_StcEmix_35trig_EThcD35_rep1.raw	8753	35.8976	8735	729.584	4	2914.31	Q8WXI7.3	Homo sapiens OX=9606	Mucin-16 segment	[92 to 112]	TPDTSTMHLATSRTPASLSGP	R,T	TPDTSTM[Common Variable:Oxidation on M]HLATSRTPASLSGP	1	2143.02	6.01416	40	[b1+1, b2+1];[y1+1, y3+1, y4+1, y8+1]	[b1+1:102.05505, b2+1:199.10778];[y1+1:116.07046, y3+1:260.12463, y4+1:373.20767, y8+1:729.37628]	[b1+1:0.00009, b2+1:0.00006];[y1+1:-0.00015, y3+1:0.00054, y4+1:-0.00049, y8+1:-0.00146]	[b1+1:0.90, b2+1:0.31];[y1+1:-1.28, y3+1:2.07, y4+1:-1.31, y8+1:-2.01]	[b1+1:15139, b2+1:55233];[y1+1:4495, y3+1:3518, y4+1:4438, y8+1:8243]	6	T	0.059322	0	0
2019_09_16_StcEmix_35trig_EThcD35_rep1.raw	11388	44.0018	11362	1000.15	3	2997.42	P07359	Homo sapiens OX=9606	Platelet glycoprotein Ib alpha chain	[359 to 385]	TPKSTTEPTPSPTTSEPVPEPAPNMTT	K,L	TPKSTTEPTPSPTTSEPVPEPAPNMTT	0	2794.32	6.01389	48	[b1+1, b11+1, b12+1];[y5+1, y11+1, y14+1]	[b1+1:102.05517, b11+1:1127.57031, b12+1:1224.60153];[y5+1:563.25751, y11+1:1153.56142, y14+1:1470.67456]	[b1+1:0.00021, b11+1:0.01242, b12+1:-0.00913];[y5+1:0.00813, y11+1:0.00563, y14+1:-0.00353]	[b1+1:2.11, b11+1:11.02, b12+1:-7.46];[y5+1:14.47, y11+1:4.89, y14+1:-2.40]	[b1+1:1338, b11+1:4656, b12+1:26975];[y5+1:9007, y11+1:22407, y14+1:3653]	6	T	0.059322	0	0
2019_09_16_StcEmix_35trig_EThcD35_rep1.raw	11044	42.8855	11040	979.235	4	3912.91	DECOY_P16150	Homo sapiens	Leukosialin	[262 to 300]	SNTTITGGTVTHSGLSNATIPVAPHSTAHPTEQPVSSMK	P,I	SNTTITGGTVTHSGLSNATIPVAPHSTAHPTEQPVSSMK	0	3912.93	6.01279	16	[b5+1, b12+1, b20+2];[y1+1, y3+1, y4+1]	[b5+1:517.26550, b12+1:1170.56714, b20+2:957.47617];[y1+1:147.11279, y3+1:365.18210, y4+1:452.21329]	[b5+1:0.00385, b12+1:-0.00780, b20+2:-0.01124];[y1+1:-0.00001, y3+1:-0.00322, y4+1:-0.00406]	[b5+1:7.46, b12+1:-6.67, b20+2:-5.88];[y1+1:-0.08, y3+1:-8.84, y4+1:-9.00]	[b5+1:4629, b12+1:15360, b20+2:7209];[y1+1:10225, y3+1:3933, y4+1:4368]	6	D	0.0613108	0	0
2019_09_16_StcEmix_35trig_EThcD35_rep1.raw	11044	42.8855	11040	979.485	4	3913.91	Q8WXI7.3	Homo sapiens OX=9606	Mucin-16 segment	[417 to 442]	TPASIFGPSAASHLLILFTLNFTITN	K,L	TPASIFGPSAASHLLILFTLN[Common Artifact:Deamidation on N]FTITN	1	2746.46	6.01218	69	[b1+1, b3+1];[y1+1, y2+1, y3+1, y9+1]	[b1+1:102.05484, b3+1:270.14487];[y1+1:133.06097, y2+1:234.10851, y3+1:347.19244, y9+1:1071.53699]	[b1+1:-0.00011, b3+1:0.00003];[y1+1:0.00021, y2+1:0.00006, y3+1:-0.00007, y9+1:0.00128]	[b1+1:-1.14, b3+1:0.13];[y1+1:1.56, y2+1:0.25, y3+1:-0.19, y9+1:1.20]	[b1+1:3227, b3+1:3401];[y1+1:2473, y2+1:5506, y3+1:4301, y9+1:24640]	6	T	0.0613108	0	0
2019_09_16_StcEmix_35trig_EThcD35_rep1.raw	12915	48.7794	12899	852.749	5	4258.71	DECOY_P07359	Homo sapiens OX=9606	Platelet glycoprotein Ib alpha chain	[304 to 321]	TSEQTPHLSSPMQSDLSA	K,T	TSEQTPHLSSPM[Common Variable:Oxidation on M]QSDLSA	1	1930.86	6.01006	181	[b1+1, b2+1, b10+1, b12+1];[y11+1, y12+1]	[b1+1:102.05499, b2+1:189.08730, b10+1:1068.47705, b12+1:1312.59888];[y11+1:1151.51526, y12+1:1288.59631]	[b1+1:0.00004, b2+1:0.00031, b10+1:-0.01858, b12+1:0.01508];[y11+1:-0.00962, y12+1:0.01252]	[b1+1:0.37, b2+1:1.66, b10+1:-17.40, b12+1:11.50];[y11+1:-8.36, y12+1:9.72]	[b1+1:1535, b2+1:2437, b10+1:4372, b12+1:4398];[y11+1:4824, y12+1:6290]	6	D	0.0631365	0	0
2019_09_16_StcEmix_35trig_EThcD35_rep1.raw	10986	42.7268	10966	876.44	4	3501.73	DECOY_Q8WXI7.3	Homo sapiens OX=9606	Mucin-16 segment	[236 to 261]	MSSKQFLPRLLHQLVGETSNFTASGK	G,G	M[Common Variable:Oxidation on M]SSKQFLPRLLHQLVGETSN[Common Artifact:Deamidation on N]FTASGK	2	2892.48	6.00818	188	[b4+1, b5+1, b12+1];[y1+1, y3+1, y6+1]	[b4+1:450.19907, b5+1:578.25391, b12+1:1454.78125];[y1+1:147.11285, y3+1:291.16708, y6+1:610.32141]	[b4+1:-0.00263, b5+1:-0.00637, b12+1:-0.01242];[y1+1:0.00005, y3+1:0.00079, y6+1:0.00191]	[b4+1:-5.85, b5+1:-11.03, b12+1:-8.54];[y1+1:0.34, y3+1:2.71, y6+1:3.13]	[b4+1:6059, b5+1:8188, b12+1:5299];[y1+1:30969, y3+1:3447, y6+1:6407]	6	D	0.0631365	0	0
2019_09_16_StcEmix_35trig_EThcD35_rep1.raw	13511	50.5356	13488	821.37	4	3281.45	Q8WXI7.3	Homo sapiens OX=9606	Mucin-16 segment	[851 to 869]	NWNLSNPDPTSSEYITLLR	V,D	NWNLSNPDPTSSEYITLLR	0	2219.09	6.00766	10	[b1+1, b6+1, b7+1, b8+1, b9+1, b10+1]	[b1+1:115.05002, b6+1:729.32202, b7+1:826.36804, b8+1:941.42932, b9+1:1038.45972, b10+1:1139.50110]	[b1+1:-0.00019, b6+1:-0.00944, b7+1:-0.01619, b8+1:0.01815, b9+1:-0.00422, b10+1:-0.01051]	[b1+1:-1.63, b6+1:-12.97, b7+1:-19.61, b8+1:19.30, b9+1:-4.07, b10+1:-9.24]	[b1+1:3995, b6+1:5113, b7+1:5474, b8+1:4272, b9+1:4109, b10+1:4743]	6	T	0.0631365	0	0
2019_09_16_StcEmix_35trig_EThcD35_rep1.raw	11735	45.1196	11710	506.949	3	1517.83	Q14242	Homo sapiens	P-selectin glycoprotein ligand 1	[263 to 276]	GLFIPFSVSSVTHK	R,G	GLFIPFSVSSVTHK	0	1517.82	6.00714	30	[b2+1];[y2+1, y3+1, y8+1, y9+1, y10+1]	[b2+1:171.11281];[y2+1:284.17297, y3+1:385.21988, y8+1:844.44574, y9+1:991.52380, y10+1:1088.57056]	[b2+1:0.00000];[y2+1:0.00126, y3+1:0.00048, y8+1:-0.00657, y9+1:0.00308, y10+1:-0.00293]	[b2+1:0.03];[y2+1:4.44, y3+1:1.26, y8+1:-7.79, y9+1:3.11, y10+1:-2.69]	[b2+1:37028];[y2+1:2468, y3+1:3026, y8+1:7408, y9+1:4287, y10+1:4712]	6	T	0.0631365	0	0
2019_09_16_StcEmix_35trig_EThcD35_rep1.raw	7073	30.5416	7045	521.917	3	1562.73	P16150	Homo sapiens	Leukosialin	[162 to 177]	GTSGPPVTMATDSLET	K,S	GTSGPPVTMATDSLET	0	1562.71	6.00172	146	[b6+1, b7+1];[y4+1, y5+1, y7+1, y15+3]	[b6+1:497.23755, b7+1:596.29456];[y4+1:449.23026, y5+1:564.24341, y7+1:736.34515, y15+3:502.90971]	[b6+1:0.00211, b7+1:-0.00930];[y4+1:0.00605, y5+1:-0.00774, y7+1:0.00921, y15+3:0.01537]	[b6+1:4.25, b7+1:-15.62];[y4+1:13.50, y5+1:-13.74, y7+1:12.53, y15+3:10.21]	[b6+1:8439, b7+1:8035];[y4+1:5448, y5+1:9889, y7+1:4110, y15+3:29819]	6	T	0.0631365	0	0
2019_09_16_StcEmix_35trig_EThcD35_rep1.raw	15461	56.601	15425	1073.03	2	2144.06	Q8WXI7.3	Homo sapiens OX=9606	Mucin-16 segment	[717 to 735]	TLTLNFTISNLQYSPDMGK	K,G	TLTLN[Common Artifact:Deamidation on N]FTISN[Common Artifact:Deamidation on N]LQYSPDMGK	2	2144.03	5.28514	5	[b2+1, b3+1];[y3+1, y5+1, y6+1]	[b2+1:215.13864, b3+1:316.18610];[y3+1:335.17480, y5+1:547.25491, y6+1:634.28790]	[b2+1:-0.00038, b3+1:-0.00060];[y3+1:0.00005, y5+1:0.00045, y6+1:0.00141]	[b2+1:-1.76, b3+1:-1.91];[y3+1:0.15, y5+1:0.83, y6+1:2.23]	[b2+1:15867, b3+1:2687];[y3+1:7196, y5+1:16987, y6+1:9288]	5	T	0.0631365	0	0
2019_09_16_StcEmix_35trig_EThcD35_rep1.raw	20855	73.5399	20814	555.824	2	1109.63	Q8WXI7.3	Homo sapiens OX=9606	Mucin-16 segment	[599 to 607]	HLLSPLFQR	K,S	HLLSPLFQR	0	1109.63	5.26702	0	[b2+1];[y1+1, y6+1, y7+1, y8+1]	[b2+1:251.14958];[y1+1:175.11899, y6+1:747.41455, y7+1:860.49728, y8+1:973.58126]	[b2+1:-0.00067];[y1+1:0.00004, y6+1:-0.00025, y7+1:-0.00159, y8+1:-0.00167]	[b2+1:-2.68];[y1+1:0.21, y6+1:-0.33, y7+1:-1.85, y8+1:-1.72]	[b2+1:11852];[y1+1:2950, y6+1:4825, y7+1:24992, y8+1:13518]	5	T	0.0631365	0	0
2019_09_16_StcEmix_35trig_EThcD35_rep1.raw	19085	67.7353	19055	670.346	2	1338.68	P07359	Homo sapiens OX=9606	Platelet glycoprotein Ib alpha chain	[190 to 201]	GFFGSHLLPFAF	K,L	GFFGSHLLPFAF	0	1338.68	5.24592	0	[b6+1, b7+1, b8+1];[y1+1, y2+1]	[b6+1:633.27820, b7+1:746.36041, b8+1:859.44849];[y1+1:166.08637, y2+1:237.12331]	[b6+1:0.00023, b7+1:-0.00162, b8+1:0.00239];[y1+1:0.00012, y2+1:-0.00006]	[b6+1:0.36, b7+1:-2.18, b8+1:2.78];[y1+1:0.71, y2+1:-0.27]	[b6+1:7581, b7+1:12887, b8+1:9459];[y1+1:18724, y2+1:3097]	5	T	0.0631365	0	0
2019_09_16_StcEmix_35trig_EThcD35_rep1.raw	20025	70.8392	19990	880.194	4	3516.75	Q8WXI7.3	Homo sapiens OX=9606	Mucin-16 segment	[200 to 229]	SPGLDREQLYWELSQLTHSITELGPYTLDR	K,D	SPGLDREQLYWELSQLTHSITELGPYTLDR	0	3516.75	5.23363	0	[b9+1];[y1+1, y6+1, y7+1, y8+1]	[b9+1:996.51862];[y1+1:175.11880, y6+1:764.39600, y7+1:821.41619, y8+1:934.49738]	[b9+1:0.00773];[y1+1:-0.00015, y6+1:0.00227, y7+1:0.00099, y8+1:-0.00188]	[b9+1:7.77];[y1+1:-0.85, y6+1:2.97, y7+1:1.21, y8+1:-2.02]	[b9+1:3011];[y1+1:3063, y6+1:3432, y7+1:5880, y8+1:2867]	5	T	0.0631365	0	0
2019_09_16_StcEmix_35trig_EThcD35_rep1.raw	17898	64.127	17867	832.908	2	1663.8	P07359	Homo sapiens OX=9606	Platelet glycoprotein Ib alpha chain	[219 to 231]	WLQDNAENVYVWK	R,Q	WLQDNAENVYVWK	0	1663.8	5.21493	0	[b2+1];[y1+1, y2+1, y3+1, y4+1]	[b2+1:300.17142];[y1+1:147.11227, y2+1:333.19196, y3+1:432.26074, y4+1:595.32153]	[b2+1:0.00076];[y1+1:-0.00053, y2+1:-0.00016, y3+1:0.00021, y4+1:-0.00233]	[b2+1:2.55];[y1+1:-3.63, y2+1:-0.49, y3+1:0.49, y4+1:-3.91]	[b2+1:2930];[y1+1:2829, y2+1:7048, y3+1:2737, y4+1:3033]	5	T	0.0631365	0	0
2019_09_16_StcEmix_35trig_EThcD35_rep1.raw	11276	43.6289	11248	1070.45	3	3208.33	P07359	Homo sapiens OX=9606	Platelet glycoprotein Ib alpha chain	[263 to 290]	GCPTLGDEGDTDLYDYYPEEDTEGDKVR	K,A	GC[Common Fixed:Carbamidomethyl on C]PTLGDEGDTDLYDYYPEEDTEGDKVR	1	3208.33	5.14997	17	[y3+1, y5+1, y7+1, y8+1, y11+1]	[y3+1:402.28375, y5+1:574.33130, y7+1:804.42377, y8+1:919.44897, y11+1:1274.58328]	[y3+1:0.00142, y5+1:0.00056, y7+1:0.00276, y8+1:0.00102, y11+1:-0.00262]	[y3+1:3.55, y5+1:0.98, y7+1:3.43, y8+1:1.12, y11+1:-2.06]	[y3+1:4061, y5+1:3445, y7+1:5315, y8+1:4636, y11+1:13653]	5	T	0.0631365	0	0
2019_09_16_StcEmix_35trig_EThcD35_rep1.raw	18254	65.2331	18232	830.606	5	4147.99	Q8WXI7.3	Homo sapiens OX=9606	Mucin-16 segment	[525 to 551]	QLTHSITELGPYTLDRDSLYVNGFTHR	S,S	QLTHSITELGPYTLDRDSLYVNGFTHR	0	3132.56	5.1494	40	[b1+1];[y1+1, y3+1, y5+1, y6+1]	[b1+1:129.06580];[y1+1:175.11905, y3+1:413.22314, y5+1:617.31421, y6+1:731.36426]	[b1+1:-0.00006];[y1+1:0.00010, y3+1:-0.00240, y5+1:-0.00121, y6+1:0.00591]	[b1+1:-0.45];[y1+1:0.56, y3+1:-5.82, y5+1:-1.97, y6+1:8.09]	[b1+1:4659];[y1+1:5980, y3+1:4054, y5+1:12457, y6+1:4344]	5	T	0.0631365	0	0
2019_09_16_StcEmix_35trig_EThcD35_rep1.raw	20173	71.3481	20145	980.859	3	2939.55	P07359	Homo sapiens OX=9606	Platelet glycoprotein Ib alpha chain	[21 to 46]	NLTALPPDLPKDTTILHLSENLLYTF	R,S	N[Common Artifact:Deamidation on N]LTALPPDLPKDTTILHLSENLLYTF	1	2939.55	5.1451	0	[b2+1, b3+1, b4+1];[y1+1, y2+1]	[b2+1:229.11760, b3+1:330.16483, b4+1:401.20303];[y1+1:166.08607, y2+1:267.13364]	[b2+1:-0.00068, b3+1:-0.00114, b4+1:-0.00004];[y1+1:-0.00018, y2+1:-0.00030]	[b2+1:-3.00, b3+1:-3.45, b4+1:-0.11];[y1+1:-1.09, y2+1:-1.12]	[b2+1:5016, b3+1:3973, b4+1:5968];[y1+1:5944, y2+1:6622]	5	T	0.0631365	0	0
2019_09_16_StcEmix_35trig_EThcD35_rep1.raw	17300	62.2438	17273	856.173	4	3420.66	Q8WXI7.3	Homo sapiens OX=9606	Mucin-16 segment	[841 to 869]	GEYQINFHIVNWNLSNPDPTSSEYITLLR	R,D	GEYQINFHIVNWN[Common Artifact:Deamidation on N]LSNPDPTSSEYITLLR	1	3420.66	5.14041	107	[y1+1, y6+1, y7+1, y8+1, y11+1]	[y1+1:175.11906, y6+1:778.48004, y7+1:907.52698, y8+1:994.56586, y11+1:1279.68869]	[y1+1:0.00011, y6+1:-0.00211, y7+1:0.00223, y8+1:0.00908, y11+1:-0.00055]	[y1+1:0.64, y6+1:-2.71, y7+1:2.46, y8+1:9.14, y11+1:-0.43]	[y1+1:2485, y6+1:3924, y7+1:3293, y8+1:3157, y11+1:6025]	5	T	0.0631365	0	0
2019_09_16_StcEmix_35trig_EThcD35_rep1.raw	21742	76.3251	21719	1061.72	5	5303.55	Q8WXI7.3	Homo sapiens OX=9606	Mucin-16 segment	[777 to 824]	DGAATGVDTTCTYHPDPVGPGLDIQQLYWELSQLTHGVTQLGFYVLDR	K,D	DGAATGVDTTC[Common Fixed:Carbamidomethyl on C]TYHPDPVGPGLDIQQLYWELSQLTHGVTQLGFYVLDR	1	5303.55	5.13592	0	[b2+1, b3+1];[y1+1, y7+1, y10+1]	[b2+1:173.05547, b3+1:244.09227];[y1+1:175.11897, y7+1:869.45361, y10+1:1211.64062]	[b2+1:-0.00022, b3+1:-0.00053];[y1+1:0.00002, y7+1:0.00203, y10+1:-0.00127]	[b2+1:-1.26, b3+1:-2.17];[y1+1:0.12, y7+1:2.34, y10+1:-1.05]	[b2+1:4093, b3+1:4607];[y1+1:4664, y7+1:3867, y10+1:4802]	5	T	0.0631365	0	0
2019_09_16_StcEmix_35trig_EThcD35_rep1.raw	6416	28.4221	6402	765.355	4	3057.39	Q8WXI7.3	Homo sapiens OX=9606	Mucin-16 segment	[334 to 355]	RPEKDGTATGVDAICTHHPDPK	L,S	RPEKDGTATGVDAIC[Common Fixed:Carbamidomethyl on C]THHPDPK	1	2401.14	5.11766	89	[y1+1, y2+1, y3+1, y4+1, y5+1]	[y1+1:147.11276, y2+1:244.16558, y3+1:359.19159, y4+1:456.24434, y5+1:593.30481]	[y1+1:-0.00004, y2+1:0.00001, y3+1:-0.00092, y4+1:-0.00093, y5+1:0.00062]	[y1+1:-0.29, y2+1:0.05, y3+1:-2.57, y4+1:-2.05, y5+1:1.05]	[y1+1:16808, y2+1:138136, y3+1:3431, y4+1:27701, y5+1:10264]	5	T	0.0631365	0	0
2019_09_16_StcEmix_35trig_EThcD35_rep1.raw	6986	30.2738	6957	548.307	2	1094.6	Q8WXI7.3	Homo sapiens OX=9606	Mucin-16 segment	[872 to 880]	QDKVTTLYK	I,G	QDKVTTLYK	0	1094.6	5.10675	1	[b1+1];[y1+1, y2+1, y5+1, y6+1]	[b1+1:129.06554];[y1+1:147.11279, y2+1:310.17514, y5+1:625.35785, y6+1:724.42303]	[b1+1:-0.00032];[y1+1:-0.00001, y2+1:-0.00099, y5+1:0.00230, y6+1:-0.00093]	[b1+1:-2.48];[y1+1:-0.08, y2+1:-3.21, y5+1:3.68, y6+1:-1.29]	[b1+1:3905];[y1+1:22216, y2+1:19421, y5+1:10739, y6+1:12725]	5	T	0.0631365	0	0
2019_09_16_StcEmix_35trig_EThcD35_rep1.raw	13736	51.1697	13705	819.093	3	2454.26	Q8WXI7.3	Homo sapiens OX=9606	Mucin-16 segment	[820 to 840]	YVLDRDSLFINGYAPQNLSIR	F,G	YVLDRDSLFIN[Common Artifact:Deamidation on N]GYAPQNLSIR	1	2454.25	5.09144	1	[b8+1, b9+1];[y4+1, y7+1, y8+1]	[b8+1:962.49408, b9+1:1109.56519];[y4+1:488.31717, y7+1:827.47198, y8+1:898.51276]	[b8+1:-0.00009, b9+1:0.00260];[y4+1:-0.00194, y7+1:-0.00139, y8+1:0.00227]	[b8+1:-0.10, b9+1:2.34];[y4+1:-3.98, y7+1:-1.68, y8+1:2.52]	[b8+1:3690, b9+1:3527];[y4+1:3644, y7+1:12747, y8+1:4141]	5	T	0.0631365	0	0
2019_09_16_StcEmix_35trig_EThcD35_rep1.raw	3499	18.7743	3469	631.292	3	1890.86	Q8WXI7.3	Homo sapiens OX=9606	Mucin-16 segment	[338 to 355]	DGTATGVDAICTHHPDPK	K,S	DGTATGVDAIC[Common Fixed:Carbamidomethyl on C]THHPDPK	1	1890.85	5.09076	3	[b2+1, b3+1];[y1+1, y2+1, y8+1]	[b2+1:173.05603, b3+1:274.10352];[y1+1:147.11269, y2+1:244.16528, y8+1:991.44244]	[b2+1:0.00035, b3+1:0.00015];[y1+1:-0.00012, y2+1:-0.00028, y8+1:0.00102]	[b2+1:2.02, b3+1:0.56];[y1+1:-0.81, y2+1:-1.17, y8+1:1.03]	[b2+1:2748, b3+1:4118];[y1+1:4762, y2+1:27063, y8+1:3895]	5	T	0.0631365	0	0
2019_09_16_StcEmix_35trig_EThcD35_rep1.raw	10759	42.0219	10753	548.653	3	1642.94	P07359	Homo sapiens OX=9606	Platelet glycoprotein Ib alpha chain	[107 to 121]	VSFNRLTSLPLGALR	D,G	VSFNRLTSLPLGALR	0	1642.95	5.07689	48	[y1+1, y6+1, y7+1, y8+1, y9+1]	[y1+1:175.11868, y6+1:626.39771, y7+1:739.47937, y8+1:826.51276, y9+1:927.56140]	[y1+1:-0.00027, y6+1:-0.00072, y7+1:-0.00312, y8+1:-0.00176, y9+1:-0.00079]	[y1+1:-1.55, y6+1:-1.15, y7+1:-4.22, y8+1:-2.13, y9+1:-0.85]	[y1+1:11741, y6+1:33765, y7+1:5668, y8+1:33592, y9+1:21790]	5	T	0.0631365	0	0
2019_09_16_StcEmix_35trig_EThcD35_rep1.raw	16599	60.1176	16578	1075	2	2147.99	DECOY_Q8WXI7.3	Homo sapiens OX=9606	Mucin-16 segment	[403 to 419]	TINFKLSGPQGMDAMYR	D,L	TIN[Common Artifact:Deamidation on N]FKLSGPQGMDAM[Common Variable:Oxidation on M]YR	2	1944.91	5.0741	16	[b1+1, b2+1, b3+1, b4+1];[y1+1]	[b1+1:102.05496, b2+1:215.13885, b3+1:330.16284, b4+1:477.23410];[y1+1:175.11902]	[b1+1:0.00001, b2+1:-0.00016, b3+1:-0.00312, b4+1:-0.00028];[y1+1:0.00007]	[b1+1:0.07, b2+1:-0.77, b3+1:-9.48, b4+1:-0.58];[y1+1:0.38]	[b1+1:7066, b2+1:112972, b3+1:15601, b4+1:8726];[y1+1:28413]	5	D	0.0649087	0	0
2019_09_16_StcEmix_35trig_EThcD35_rep1.raw	14122	52.3607	14102	520.827	2	1039.64	P07359	Homo sapiens OX=9606	Platelet glycoprotein Ib alpha chain	[112 to 121]	LTSLPLGALR	R,G	LTSLPLGALR	0	1039.64	5.07229	0	[b2+1];[y4+1, y6+1, y8+1, y9+1]	[b2+1:215.13901];[y4+1:416.26147, y6+1:626.39850, y8+1:826.51367, y9+1:927.56580]	[b2+1:-0.00001];[y4+1:-0.00012, y6+1:0.00008, y8+1:-0.00084, y9+1:0.00360]	[b2+1:-0.05];[y4+1:-0.29, y6+1:0.12, y8+1:-1.02, y9+1:3.89]	[b2+1:3603];[y4+1:2643, y6+1:33348, y8+1:18446, y9+1:6552]	5	T	0.0649087	0	0
2019_09_16_StcEmix_35trig_EThcD35_rep1.raw	13164	49.5506	13129	660.366	2	1318.72	P07359	Homo sapiens OX=9606	Platelet glycoprotein Ib alpha chain	[122 to 133]	GLGELQELYLKG	R,N	GLGELQELYLKG	0	1318.71	5.06891	14	[b2+1, b3+1];[y2+1, y4+1, y9+1]	[b2+1:171.11238, b3+1:228.13405];[y2+1:204.13487, y4+1:480.28064, y9+1:1092.59207]	[b2+1:-0.00042, b3+1:-0.00022];[y2+1:0.00060, y4+1:-0.00102, y9+1:-0.00148]	[b2+1:-2.49, b3+1:-0.97];[y2+1:2.98, y4+1:-2.13, y9+1:-1.35]	[b2+1:7245, b3+1:32948];[y2+1:3590, y4+1:3674, y9+1:39940]	5	T	0.0649087	0	0
2019_09_16_StcEmix_35trig_EThcD35_rep1.raw	9426	38.0019	9401	800.385	4	3197.51	DECOY_Q8WXI7.3	Homo sapiens OX=9606	Mucin-16 segment	[616 to 635]	PGLETINHTLQSLEWYLQER	Y,D	PGLETINHTLQSLEWYLQER	0	2426.22	5.0688	178	[b2+1, b3+1, b4+1, b5+1, b6+1]	[b2+1:155.08133, b3+1:268.16516, b4+1:397.20599, b5+1:498.24749, b6+1:611.33046]	[b2+1:-0.00017, b3+1:-0.00041, b4+1:-0.00217, b5+1:-0.00835, b6+1:-0.00944]	[b2+1:-1.13, b3+1:-1.52, b4+1:-5.47, b5+1:-16.80, b6+1:-15.47]	[b2+1:3428, b3+1:8470, b4+1:2377, b5+1:10548, b6+1:141641]	5	D	0.0666667	0	0
2019_09_16_StcEmix_35trig_EThcD35_rep1.raw	5288	24.6891	5264	616.322	3	1845.94	P16150	Homo sapiens	Leukosialin	[66 to 82]	TGSPLPEPTTYQEVSIK	S,M	TGSPLPEPTTYQEVSIK	0	1845.94	5.06845	19	[b1+1];[y1+1, y3+1, y5+1, y7+1]	[b1+1:102.05492];[y1+1:147.11282, y3+1:347.22821, y5+1:575.33936, y7+1:866.46114]	[b1+1:-0.00004];[y1+1:0.00002, y3+1:-0.00069, y5+1:-0.00055, y7+1:-0.00067]	[b1+1:-0.38];[y1+1:0.13, y3+1:-1.98, y5+1:-0.95, y7+1:-0.77]	[b1+1:3161];[y1+1:3987, y3+1:3907, y5+1:5883, y7+1:32545]	5	T	0.0666667	0	0
2019_09_16_StcEmix_35trig_EThcD35_rep1.raw	5087	24.0327	5077	570.81	2	1139.61	Q8WXI7.3	Homo sapiens OX=9606	Mucin-16 segment	[657 to 666]	LSQQTHGITR	E,L	LSQQTHGITR	0	1139.6	5.06598	18	[b7+1];[y1+1, y4+1, y5+1, y6+1]	[b7+1:752.37076];[y1+1:175.11916, y4+1:446.27234, y5+1:583.33331, y6+1:684.37573]	[b7+1:0.00218];[y1+1:0.00020, y4+1:0.00018, y5+1:0.00224, y6+1:-0.00302]	[b7+1:2.91];[y1+1:1.17, y4+1:0.41, y5+1:3.85, y6+1:-4.41]	[b7+1:7803];[y1+1:76243, y4+1:8244, y5+1:5011, y6+1:4794]	5	T	0.0666667	0	0
2019_09_16_StcEmix_35trig_EThcD35_rep1.raw	8245	34.2543	8225	691.327	4	2761.28	DECOY_Q8WXI7.3	Homo sapiens OX=9606	Mucin-16 segment	[620 to 635]	TINHTLQSLEWYLQER	E,D	TIN[Common Artifact:Deamidation on N]HTLQSLEWYLQER	1	2031.01	5.06459	5	[b1+1, b2+1, b7+1, b8+1];[y1+1]	[b1+1:102.05477, b2+1:215.13898, b7+1:809.40308, b8+1:896.44653];[y1+1:175.11891]	[b1+1:-0.00018, b2+1:-0.00004, b7+1:-0.01212, b8+1:-0.00069];[y1+1:-0.00004]	[b1+1:-1.82, b2+1:-0.20, b7+1:-14.99, b8+1:-0.77];[y1+1:-0.23]	[b1+1:3402, b2+1:2707, b7+1:41559, b8+1:4852];[y1+1:3409]	5	D	0.0686869	0	0
2019_09_16_StcEmix_35trig_EThcD35_rep1.raw	14172	52.5247	14136	860.769	3	2579.29	DECOY_P07359	Homo sapiens OX=9606	Platelet glycoprotein Ib alpha chain	[19 to 35]	GQSLASPRRGAVLPGVR	R,G	GQSLASPRRGAVLPGVR	0	1719.99	5.06258	131	[b2+1, b3+1, b4+1, b5+1];[y1+1]	[b2+1:186.08672, b3+1:273.11920, b4+1:386.20367, b5+1:457.24088];[y1+1:175.11882]	[b2+1:-0.00060, b3+1:-0.00014, b4+1:0.00026, b5+1:0.00035];[y1+1:-0.00013]	[b2+1:-3.25, b3+1:-0.53, b4+1:0.67, b5+1:0.77];[y1+1:-0.76]	[b2+1:2313, b3+1:87071, b4+1:34200, b5+1:3638];[y1+1:2508]	5	D	0.0705645	0	0
2019_09_16_StcEmix_35trig_EThcD35_rep1.raw	5357	24.9119	5324	686.68	3	2057.02	Q8WXI7.3	Homo sapiens OX=9606	Mucin-16 segment	[718 to 735]	LTLNFTISNLQYSPDMGK	T,G	LTLNFTISNLQYSPDM[Common Variable:Oxidation on M]GK	1	2057.01	5.06053	158	[b6+1, b7+1];[y1+1, y2+1, y10+1]	[b6+1:690.37718, b7+1:803.46221];[y1+1:147.11282, y2+1:204.13419, y10+1:1168.54395]	[b6+1:-0.00492, b7+1:-0.00396];[y1+1:0.00002, y2+1:-0.00008, y10+1:0.01364]	[b6+1:-7.14, b7+1:-4.93];[y1+1:0.13, y2+1:-0.40, y10+1:11.69]	[b6+1:77763, b7+1:24539];[y1+1:27750, y2+1:27958, y10+1:3895]	5	T	0.0705645	0	0
2019_09_16_StcEmix_35trig_EThcD35_rep1.raw	16664	60.3481	16657	995.993	4	3979.94	DECOY_P07359	Homo sapiens OX=9606	Platelet glycoprotein Ib alpha chain	[559 to 581]	VPLTGDVQLKTLECRDLNLQTLR	L,T	VPLTGDVQLKTLEC[Common Fixed:Carbamidomethyl on C]RDLNLQTLR	1	2681.45	5.05443	8	[b2+1, b3+1, b5+1];[y6+1, y7+1]	[b2+1:197.12840, b3+1:310.21204, b5+1:468.28153];[y6+1:744.42944, y7+1:857.50995]	[b2+1:-0.00005, b3+1:-0.00048, b5+1:-0.00013];[y6+1:-0.00682, y7+1:-0.01038]	[b2+1:-0.26, b3+1:-1.56, b5+1:-0.28];[y6+1:-9.17, y7+1:-12.12]	[b2+1:6382, b3+1:7492, b5+1:11762];[y6+1:4644, y7+1:6231]	5	D	0.0722892	0	0
2019_09_16_StcEmix_35trig_EThcD35_rep1.raw	18129	64.8301	18113	631.852	2	1261.69	P07359	Homo sapiens OX=9606	Platelet glycoprotein Ib alpha chain	[122 to 132]	GLGELQELYLK	R,G	GLGELQELYLK	0	1261.69	5.05442	0	[b2+1, b3+1];[y6+1, y7+1, y9+1]	[b2+1:171.11229, b3+1:228.13312];[y6+1:793.44720, y7+1:906.52893, y9+1:1092.59409]	[b2+1:-0.00051, b3+1:-0.00115];[y6+1:0.00177, y7+1:-0.00056, y9+1:0.00054]	[b2+1:-3.03, b3+1:-5.06];[y6+1:2.24, y7+1:-0.62, y9+1:0.49]	[b2+1:3722, b3+1:2923];[y6+1:3798, y7+1:3112, y9+1:5497]	5	T	0.0722892	0	0
2019_09_16_StcEmix_35trig_EThcD35_rep1.raw	13778	51.2805	13746	767.827	2	1533.64	P07359	Homo sapiens OX=9606	Platelet glycoprotein Ib alpha chain	[501 to 512]	NDPFLHPDFCCL	R,L	NDPFLHPDFC[Common Fixed:Carbamidomethyl on C]C[Common Fixed:Carbamidomethyl on C]L	2	1533.64	5.05403	7	[b2+1, b5+1, b6+1];[y2+1, y6+1]	[b2+1:230.07617, b5+1:587.28204, b6+1:724.33508];[y2+1:292.13177, y6+1:811.30750]	[b2+1:-0.00098, b5+1:-0.00035, b6+1:-0.00622];[y2+1:-0.00078, y6+1:-0.00383]	[b2+1:-4.26, b5+1:-0.59, b6+1:-8.60];[y2+1:-2.68, y6+1:-4.72]	[b2+1:4685, b5+1:2635, b6+1:3972];[y2+1:7188, y6+1:3867]	5	T	0.0722892	0	0
2019_09_16_StcEmix_35trig_EThcD35_rep1.raw	18114	64.7947	18089	1078.33	6	6463.91	DECOY_P07359	Homo sapiens OX=9606	Platelet glycoprotein Ib alpha chain	[235 to 279]	APESTPEPTTPSPTPELTTMNPAPEPVPESTTPSPTPETTSKPTK	P,S	APESTPEPTTPSPTPELTTM[Common Variable:Oxidation on M]N[Common Artifact:Deamidation on N]PAPEPVPESTTPSPTPETTSKPTK	2	4671.22	5.05277	6	[b4+1, b9+1, b10+1];[y1+1, y2+1]	[b4+1:385.17136, b9+1:910.41205, b10+1:1011.45929];[y1+1:147.11263, y2+1:248.16029]	[b4+1:-0.00042, b9+1:-0.00320, b10+1:-0.00364];[y1+1:-0.00018, y2+1:-0.00019]	[b4+1:-1.09, b9+1:-3.52, b10+1:-3.60];[y1+1:-1.23, y2+1:-0.76]	[b4+1:5037, b9+1:3520, b10+1:5415];[y1+1:8230, y2+1:27454]	5	D	0.0741483	0	0
2019_09_16_StcEmix_35trig_EThcD35_rep1.raw	8649	35.5688	8623	918.972	2	1835.93	Q8WXI7.3	Homo sapiens OX=9606	Mucin-16 segment	[926 to 941]	TLNASFHWLGSTYQLV	K,D	TLNASFHWLGSTYQLV	0	1835.92	5.05129	58	[b1+1, b2+1, b3+1, b4+1];[y13+1]	[b1+1:102.05489, b2+1:215.13948, b3+1:329.18152, b4+1:400.22458];[y13+1:1508.75358]	[b1+1:-0.00006, b2+1:0.00046, b3+1:-0.00043, b4+1:0.00552];[y13+1:0.00033]	[b1+1:-0.61, b2+1:2.16, b3+1:-1.30, b4+1:13.82];[y13+1:0.22]	[b1+1:1957, b2+1:3728, b3+1:102923, b4+1:4583];[y13+1:19725]	5	T	0.0741483	0	0
2019_09_16_StcEmix_35trig_EThcD35_rep1.raw	7895	33.1742	7857	554.306	2	1106.6	DECOY_Q8WXI7.3	Homo sapiens OX=9606	Mucin-16 segment	[844 to 852]	LVRETTNFK	Q,R	LVRETTNFK	0	1106.61	5.05094	5	[y1+1, y2+1, y5+1, y7+1, y8+1]	[y1+1:147.11322, y2+1:294.18069, y5+1:610.32148, y7+1:895.45217, y8+1:994.52392]	[y1+1:0.00042, y2+1:-0.00052, y5+1:0.00198, y7+1:-0.01103, y8+1:-0.00770]	[y1+1:2.85, y2+1:-1.79, y5+1:3.25, y7+1:-12.34, y8+1:-7.75]	[y1+1:10558, y2+1:15413, y5+1:153448, y7+1:659261, y8+1:113259]	5	D	0.076	0	0
2019_09_16_StcEmix_35trig_EThcD35_rep1.raw	19247	68.2804	19217	589.674	3	1766	P07359	Homo sapiens OX=9606	Platelet glycoprotein Ib alpha chain	[112 to 128]	LTSLPLGALRGLGELQE	R,L	LTSLPLGALRGLGELQE	0	1765.99	5.05087	19	[b2+1, b14+1];[y10+1, y15+2, y16+2]	[b2+1:215.13887, b14+1:1378.78162];[y10+1:1085.61084, y15+2:776.94237, y16+2:827.46708]	[b2+1:-0.00015, b14+1:-0.02366];[y10+1:0.01589, y15+2:0.00814, y16+2:0.00986]	[b2+1:-0.69, b14+1:-17.17];[y10+1:14.65, y15+2:5.24, y16+2:5.97]	[b2+1:18436, b14+1:4339];[y10+1:2871, y15+2:16226, y16+2:16822]	5	T	0.076	0	0
2019_09_16_StcEmix_35trig_EThcD35_rep1.raw	14486	53.4872	14469	959.053	5	4790.23	DECOY_Q8WXI7.3	Homo sapiens OX=9606	Mucin-16 segment	[58 to 90]	YTSGLWHFSANLTKDLFVQEVLSPDLNSSFLAK	Q,V	YTSGLWHFSANLTKDLFVQEVLSPDLN[Common Artifact:Deamidation on N]SSFLAK	1	3727.88	5.05026	52	[b8+1, b9+1, b10+1];[y1+1, y10+1]	[b8+1:992.45892, b9+1:1079.48648, b10+1:1150.52236];[y1+1:147.11281, y10+1:1092.54480]	[b8+1:-0.00355, b9+1:-0.00802, b10+1:-0.00926];[y1+1:0.00000, y10+1:-0.01237]	[b8+1:-3.59, b9+1:-7.44, b10+1:-8.06];[y1+1:0.03, y10+1:-11.33]	[b8+1:3990, b9+1:16865, b10+1:14876];[y1+1:7929, y10+1:10632]	5	D	0.078	0	0
2019_09_16_StcEmix_35trig_EThcD35_rep1.raw	10615	41.6052	10588	733.862	2	1465.71	DECOY_Q14242	Homo sapiens	P-selectin glycoprotein ligand 1	[12 to 25]	YNVSLNSAAMPIGK	P,H	YN[Common Artifact:Deamidation on N]VSLN[Common Artifact:Deamidation on N]SAAMPIGK	2	1465.71	5.04889	12	[b4+1, b12+1, b13+1];[y1+1, y2+1]	[b4+1:465.20303, b12+1:1263.57996, b13+1:1320.59851];[y1+1:147.11292, y2+1:204.13431]	[b4+1:0.00504, b12+1:-0.01261, b13+1:-0.01552];[y1+1:0.00011, y2+1:0.00005]	[b4+1:10.86, b12+1:-9.99, b13+1:-11.76];[y1+1:0.76, y2+1:0.23]	[b4+1:11365, b12+1:7128, b13+1:5384];[y1+1:44137, y2+1:148561]	5	D	0.0796813	0	0
2019_09_16_StcEmix_35trig_EThcD35_rep1.raw	4290	21.4005	4270	631.291	3	1890.85	Q8WXI7.3	Homo sapiens OX=9606	Mucin-16 segment	[338 to 355]	DGTATGVDAICTHHPDPK	K,S	DGTATGVDAIC[Common Fixed:Carbamidomethyl on C]THHPDPK	1	1890.85	5.04675	10	[b3+1];[y1+1, y2+1, y8+1, y9+1]	[b3+1:274.10434];[y1+1:147.11270, y2+1:244.16548, y8+1:991.43378, y9+1:1104.52026]	[b3+1:0.00098];[y1+1:-0.00010, y2+1:-0.00009, y8+1:-0.00765, y9+1:-0.00523]	[b3+1:3.58];[y1+1:-0.70, y2+1:-0.36, y8+1:-7.72, y9+1:-4.74]	[b3+1:116857];[y1+1:368775, y2+1:1323078, y8+1:225498, y9+1:69796]	5	T	0.0796813	0	0
2019_09_16_StcEmix_35trig_EThcD35_rep1.raw	8277	34.3523	8241	817.399	3	2449.17	Q14242	Homo sapiens	P-selectin glycoprotein ligand 1	[52 to 70]	TPLTGPGTPESTTVEPAAR	T,R	TPLTGPGTPESTTVEPAAR	0	1880.95	5.04632	32	[b1+1, b2+1];[y5+1, y9+1, y11+1]	[b1+1:102.05492, b2+1:199.10765];[y5+1:543.28839, y9+1:931.48022, y11+1:1157.57764]	[b1+1:-0.00003, b2+1:-0.00007];[y5+1:-0.00015, y9+1:-0.00411, y11+1:-0.00206]	[b1+1:-0.31, b2+1:-0.34];[y5+1:-0.27, y9+1:-4.42, y11+1:-1.78]	[b1+1:5924, b2+1:4023];[y5+1:16998, y9+1:3283, y11+1:6116]	5	T	0.0796813	0	0
2019_09_16_StcEmix_35trig_EThcD35_rep1.raw	19713	69.8261	19684	1602.73	4	6406.91	DECOY_P07359	Homo sapiens OX=9606	Platelet glycoprotein Ib alpha chain	[576 to 606]	NLQTLRTYPMLTALSFTYLLNESLHLITTDK	L,P	N[Common Artifact:Deamidation on N]LQTLRTYPMLTALSFTYLLN[Common Artifact:Deamidation on N]ESLHLITTDK	2	3611.88	5.04454	100	[b3+1, b6+1, b14+1];[y1+1, y3+1]	[b3+1:357.17676, b6+1:727.40399, b14+1:1617.85327];[y1+1:147.11250, y3+1:363.18533]	[b3+1:-0.00010, b6+1:-0.00572, b14+1:-0.01362];[y1+1:-0.00030, y3+1:-0.00210]	[b3+1:-0.29, b6+1:-7.88, b14+1:-8.42];[y1+1:-2.06, y3+1:-5.79]	[b3+1:3260, b6+1:3455, b14+1:5521];[y1+1:10020, y3+1:46107]	5	D	0.0815109	0	0
2019_09_16_StcEmix_35trig_EThcD35_rep1.raw	11079	42.9948	11071	783.791	5	3913.92	Q8WXI7.3	Homo sapiens OX=9606	Mucin-16 segment	[554 to 589]	VPTTSTGVVSEEPFTLNFTINNLRYMADMGQPGSLK	S,F	VPTTSTGVVSEEPFTLNFTINNLRYMADMGQPGSLK	0	3913.92	5.04365	60	[b2+1, b3+1, b9+1];[y1+1, y2+1]	[b2+1:197.12861, b3+1:298.17554, b9+1:842.44519];[y1+1:147.11266, y2+1:260.19620]	[b2+1:0.00015, b3+1:-0.00060, b9+1:-0.01662];[y1+1:-0.00015, y2+1:-0.00067]	[b2+1:0.78, b3+1:-2.00, b9+1:-19.75];[y1+1:-1.02, y2+1:-2.59]	[b2+1:463327, b3+1:29890, b9+1:40132];[y1+1:122947, y2+1:48573]	5	T	0.0815109	0	0
2019_09_16_StcEmix_35trig_EThcD35_rep1.raw	15629	57.1094	15609	946.658	6	5673.9	DECOY_P07359	Homo sapiens OX=9606	Platelet glycoprotein Ib alpha chain	[578 to 617]	QTLRTYPMLTALSFTYLLNESLHLITTDKPLDPPLATLNR	L,K	QTLRTYPMLTALSFTYLLNESLHLITTDKPLDPPLATLNR	0	4570.45	5.04326	138	[b8+1, b9+1, b10+1];[y1+1, y7+1]	[b8+1:991.51892, b9+1:1104.57227, b10+1:1205.64038];[y1+1:175.11868, y7+1:784.46503]	[b8+1:0.01596, b9+1:-0.01476, b10+1:0.00568];[y1+1:-0.00027, y7+1:-0.00254]	[b8+1:16.11, b9+1:-13.38, b10+1:4.71];[y1+1:-1.55, y7+1:-3.24]	[b8+1:10029, b9+1:4373, b10+1:3770];[y1+1:5474, y7+1:4234]	5	D	0.083004	0	0
2019_09_16_StcEmix_35trig_EThcD35_rep1.raw	14151	52.4551	14121	934.428	3	2800.26	P16150	Homo sapiens	Leukosialin	[215 to 234]	PTTSTNASTVPFRNPDENSR	S,G	PTTSTNASTVPFRN[Common Artifact:Deamidation on N]PDENSR	1	2191.01	5.04207	26	[b2+1, b3+1];[y1+1, y5+1, y8+1]	[b2+1:199.10745, b3+1:300.15393];[y1+1:175.11908, y5+1:620.27118, y8+1:988.43984]	[b2+1:-0.00027, b3+1:-0.00147];[y1+1:0.00013, y5+1:0.00774, y8+1:-0.00442]	[b2+1:-1.34, b3+1:-4.90];[y1+1:0.73, y5+1:12.49, y8+1:-4.48]	[b2+1:12225, b3+1:10597];[y1+1:4023, y5+1:3816, y8+1:11904]	5	T	0.083004	0	0
2019_09_16_StcEmix_35trig_EThcD35_rep1.raw	21636	75.9989	21620	799.044	6	4788.22	Q8WXI7.3	Homo sapiens OX=9606	Mucin-16 segment	[628 to 651]	GAETRVDLLCTYLQPLSGPGLPIK	N,Q	GAETRVDLLC[Common Fixed:Carbamidomethyl on C]TYLQPLSGPGLPIK	1	2597.39	5.04141	28	[y1+1, y2+1, y3+1, y8+1, y10+1]	[y1+1:147.11250, y2+1:260.19662, y3+1:357.24844, y8+1:768.46350, y10+1:978.60107]	[y1+1:-0.00030, y2+1:-0.00024, y3+1:-0.00119, y8+1:0.00209, y10+1:0.00283]	[y1+1:-2.06, y2+1:-0.94, y3+1:-3.34, y8+1:2.72, y10+1:2.90]	[y1+1:17953, y2+1:19027, y3+1:6721, y8+1:9719, y10+1:10907]	5	T	0.083004	0	0
2019_09_16_StcEmix_35trig_EThcD35_rep1.raw	10264	40.5959	10239	853.098	3	2556.27	Q8WXI7.3	Homo sapiens OX=9606	Mucin-16 segment	[56 to 74]	LSQLTHGITELGPYTLDRH	K,S	LSQLTHGITELGPYTLDRH	0	2150.11	5.039	98	[b2+1, b4+1];[y5+1, y8+1, y10+1]	[b2+1:201.12354, b4+1:442.26709];[y5+1:641.32684, y8+1:958.46021, y10+1:1200.59155]	[b2+1:0.00017, b4+1:0.00108];[y5+1:-0.00971, y8+1:-0.01390, y10+1:-0.00921]	[b2+1:0.87, b4+1:2.45];[y5+1:-15.16, y8+1:-14.52, y10+1:-7.68]	[b2+1:89018, b4+1:4033];[y5+1:11154, y8+1:3302, y10+1:4485]	5	T	0.083004	0	0
2019_09_16_StcEmix_35trig_EThcD35_rep1.raw	10921	42.5359	10887	629.298	2	1256.58	DECOY_P07359	Homo sapiens OX=9606	Platelet glycoprotein Ib alpha chain	[128 to 137]	FDPHLFPDNR	C,S	FDPHLFPDNR	0	1256.59	5.03832	23	[b3+1, b4+1, b5+1, b6+1, b7+1]	[b3+1:360.15554, b4+1:497.21585, b5+1:610.29792, b6+1:757.36005, b7+1:854.41723]	[b3+1:0.00015, b4+1:0.00154, b5+1:-0.00045, b6+1:-0.00674, b7+1:-0.00233]	[b3+1:0.40, b4+1:3.11, b5+1:-0.74, b6+1:-8.91, b7+1:-2.72]	[b3+1:78009, b4+1:10946, b5+1:34494, b6+1:10918, b7+1:22224]	5	D	0.0849802	0	0
2019_09_16_StcEmix_35trig_EThcD35_rep1.raw	15359	56.2905	15335	622.496	5	3107.44	DECOY_Q8WXI7.3	Homo sapiens OX=9606	Mucin-16 segment	[303 to 330]	TTPPEDPGPENYGNLYLSDKDLSYPGLR	P,T	TTPPEDPGPENYGNLYLSDKDLSYPGLR	0	3107.47	5.03738	132	[b1+1, b3+1, b4+1, b8+1];[y1+1]	[b1+1:102.05498, b3+1:300.15509, b4+1:397.20807, b8+1:795.34497];[y1+1:175.11879]	[b1+1:0.00002, b3+1:-0.00031, b4+1:-0.00009, b8+1:-0.00695];[y1+1:-0.00016]	[b1+1:0.22, b3+1:-1.03, b4+1:-0.23, b8+1:-8.75];[y1+1:-0.93]	[b1+1:3556, b3+1:3451, b4+1:8142, b8+1:4017];[y1+1:13961]	5	D	0.0866142	0	0
2019_09_16_StcEmix_35trig_EThcD35_rep1.raw	7805	32.8917	7784	672.802	4	2687.18	Q8WXI7.3	Homo sapiens OX=9606	Mucin-16 segment	[62 to 73]	GITELGPYTLDR	H,H	GITELGPYTLDR	0	1333.69	5.0373	35	[b2+1, b3+1, b4+1, b5+1];[y1+1]	[b2+1:171.11285, b3+1:272.16013, b4+1:401.20236, b5+1:514.28906];[y1+1:175.11850]	[b2+1:0.00005, b3+1:-0.00036, b4+1:-0.00071, b5+1:0.00192];[y1+1:-0.00045]	[b2+1:0.29, b3+1:-1.32, b4+1:-1.78, b5+1:3.75];[y1+1:-2.60]	[b2+1:60436, b3+1:2888, b4+1:18267, b5+1:3614];[y1+1:2053]	5	T	0.0866142	0	0
2019_09_16_StcEmix_35trig_EThcD35_rep1.raw	11475	44.2931	11445	738.031	3	2211.07	Q14242	Homo sapiens	P-selectin glycoprotein ligand 1	[277 to 298]	GIPMAASNLSVNYPVGAPDHIS	K,V	GIPMAASN[Common Artifact:Deamidation on N]LSVN[Common Artifact:Deamidation on N]YPVGAPDHIS	2	2211.05	5.03649	189	[b2+1, b10+1];[y10+1, y11+1, y12+1]	[b2+1:171.11263, b10+1:943.45276];[y10+1:1055.53500, y11+1:1170.56213, y12+1:1269.63184]	[b2+1:-0.00018, b10+1:-0.00259];[y10+1:0.01936, y11+1:0.01955, y12+1:0.02084]	[b2+1:-1.05, b10+1:-2.74];[y10+1:18.36, y11+1:16.72, y12+1:16.43]	[b2+1:7972, b10+1:5868];[y10+1:20127, y11+1:50151, y12+1:52415]	5	T	0.0866142	0	0
2019_09_16_StcEmix_35trig_EThcD35_rep1.raw	7325	31.3576	7308	702.012	3	2103.01	DECOY_Q8WXI7.3	Homo sapiens OX=9606	Mucin-16 segment	[140 to 156]	NSLNWNVIHFNIQYEGR	P,I	NSLNWNVIHFNIQYEGR	0	2103.03	5.0362	126	[y1+1, y2+1, y4+1, y6+1, y7+1]	[y1+1:175.11880, y2+1:232.14059, y4+1:524.23669, y6+1:765.37659, y7+1:879.44604]	[y1+1:-0.00015, y2+1:0.00018, y4+1:-0.00964, y6+1:-0.01239, y7+1:0.01414]	[y1+1:-0.85, y2+1:0.77, y4+1:-18.43, y6+1:-16.21, y7+1:16.10]	[y1+1:12772, y2+1:143148, y4+1:5525, y6+1:4300, y7+1:5243]	5	D	0.0884086	0	0
2019_09_16_StcEmix_35trig_EThcD35_rep1.raw	5683	25.9564	5661	660.554	4	2638.19	P07359	Homo sapiens OX=9606	Platelet glycoprotein Ib alpha chain	[352 to 361]	ESITFSKTPK	M,S	ESITFSKTPK	0	1136.61	5.03556	33	[b2+1, b3+1];[y1+1, y2+1, y7+1]	[b2+1:217.08147, b3+1:330.16592];[y1+1:147.11296, y2+1:244.16557, y7+1:808.47162]	[b2+1:-0.00043, b3+1:-0.00004];[y1+1:0.00016, y2+1:0.00000, y7+1:0.01529]	[b2+1:-2.00, b3+1:-0.12];[y1+1:1.08, y2+1:0.02, y7+1:18.93]	[b2+1:2839, b3+1:4885];[y1+1:16217, y2+1:86099, y7+1:4332]	5	T	0.0884086	0	0
2019_09_16_StcEmix_35trig_EThcD35_rep1.raw	10967	42.6695	10949	807.994	5	4034.94	DECOY_Q14242	Homo sapiens	P-selectin glycoprotein ligand 1	[220 to 255]	VAGGADLGTSRRAAPEVTTSEPTGPGTLPTTDTSNR	T,L	VAGGADLGTSRRAAPEVTTSEPTGPGTLPTTDTSN[Common Artifact:Deamidation on N]R	1	3540.73	5.03442	17	[b2+1, b3+1];[y1+1, y3+1, y9+1]	[b2+1:171.11275, b3+1:228.13419];[y1+1:175.11887, y3+1:377.17679, y9+1:1005.47662]	[b2+1:-0.00006, b3+1:-0.00008];[y1+1:-0.00009, y3+1:-0.00114, y9+1:-0.00811]	[b2+1:-0.33, b3+1:-0.36];[y1+1:-0.50, y3+1:-3.02, y9+1:-8.07]	[b2+1:4574, b3+1:3029];[y1+1:4859, y3+1:4183, y9+1:3909]	5	D	0.0900196	0	0
2019_09_16_StcEmix_35trig_EThcD35_rep1.raw	5829	26.4636	5803	755.655	3	2263.94	Q8WXI7.3	Homo sapiens OX=9606	Mucin-16 segment	[6 to 17]	NTSVSSLYSGCR	K,L	N[Common Artifact:Deamidation on N]TSVSSLYSGC[Common Fixed:Carbamidomethyl on C]R	2	1330.58	5.03425	62	[b2+1, b3+1];[y1+1, y5+1, y6+1]	[b2+1:217.08246, b3+1:304.11755];[y1+1:175.11899, y5+1:642.26508, y6+1:755.34839]	[b2+1:0.00056, b3+1:0.00363];[y1+1:0.00004, y5+1:-0.00135, y6+1:-0.00210]	[b2+1:2.59, b3+1:11.97];[y1+1:0.21, y5+1:-2.10, y6+1:-2.78]	[b2+1:3750, b3+1:6315];[y1+1:177905, y5+1:9026, y6+1:8598]	5	T	0.0900196	0	0
2019_09_16_StcEmix_35trig_EThcD35_rep1.raw	3096	17.3359	3077	500.895	3	1499.66	Q8WXI7.3	Homo sapiens OX=9606	Mucin-16 segment	[581 to 589]	DMGQPGSLK	A,F	DMGQPGSLK	0	931.443	5.0342	28	[b8+1];[y1+1, y3+1, y4+1, y5+1]	[b8+1:786.33990];[y1+1:147.11269, y3+1:347.22849, y4+1:404.25064, y5+1:501.30307]	[b8+1:-0.00516];[y1+1:-0.00012, y3+1:-0.00041, y4+1:0.00028, y5+1:-0.00005]	[b8+1:-6.57];[y1+1:-0.81, y3+1:-1.19, y4+1:0.70, y5+1:-0.11]	[b8+1:7320];[y1+1:5661, y3+1:4150, y4+1:5440, y5+1:55506]	5	T	0.0900196	0	0
2019_09_16_StcEmix_35trig_EThcD35_rep1.raw	11917	45.6573	11888	801.394	3	2401.16	DECOY_Q8WXI7.3	Homo sapiens OX=9606	Mucin-16 segment	[641 to 662]	KPDPHHTCIADVGTATGDKEPR	S,L	KPDPHHTC[Common Fixed:Carbamidomethyl on C]IADVGTATGDKEPR	1	2401.14	5.03328	18	[b1+1, b2+1, b12+1];[y1+1, y5+1]	[b1+1:129.10210, b2+1:226.15479, b12+1:1371.66162];[y1+1:175.11879, y5+1:644.34491]	[b1+1:-0.00014, b2+1:-0.00022, b12+1:0.01423];[y1+1:-0.00016, y5+1:0.00869]	[b1+1:-1.12, b2+1:-0.97, b12+1:10.38];[y1+1:-0.93, y5+1:13.51]	[b1+1:7397, b2+1:3381, b12+1:8019];[y1+1:4412, y5+1:6577]	5	D	0.0916179	0	0
2019_09_16_StcEmix_35trig_EThcD35_rep1.raw	10494	41.2803	10469	510.808	2	1019.6	P07359	Homo sapiens OX=9606	Platelet glycoprotein Ib alpha chain	[140 to 149]	PPGLLTPTPK	L,L	PPGLLTPTPK	0	1019.6	5.03238	5	[b3+1];[y1+1, y2+1, y4+1, y7+1]	[b3+1:252.13480];[y1+1:147.11284, y2+1:244.16589, y4+1:442.26593, y7+1:769.48438]	[b3+1:0.00053];[y1+1:0.00003, y2+1:0.00033, y4+1:-0.00008, y7+1:0.00256]	[b3+1:2.10];[y1+1:0.24, y2+1:1.34, y4+1:-0.18, y7+1:3.33]	[b3+1:2487];[y1+1:26806, y2+1:5046, y4+1:4406, y7+1:3133]	5	T	0.0916179	0	0
2019_09_16_StcEmix_35trig_EThcD35_rep1.raw	16261	59.0745	16239	990.746	4	3958.96	Q8WXI7.3	Homo sapiens OX=9606	Mucin-16 segment	[702 to 735]	PPLSEATTAMGYHLKTLTLNFTISNLQYSPDMGK	L,G	PPLSEATTAMGYHLKTLTLNFTISN[Common Artifact:Deamidation on N]LQYSPDM[Common Variable:Oxidation on M]GK	2	3755.84	5.03178	5	[b2+1, b8+1];[y1+1, y3+1, y13+1]	[b2+1:195.11221, b8+1:797.39911];[y1+1:147.11275, y3+1:351.16599, y13+1:1470.69261]	[b2+1:-0.00059, b8+1:-0.00485];[y1+1:-0.00006, y3+1:-0.00368, y13+1:0.01453]	[b2+1:-3.04, b8+1:-6.09];[y1+1:-0.39, y3+1:-10.52, y13+1:9.88]	[b2+1:2642, b8+1:3690];[y1+1:2690, y3+1:3812, y13+1:12430]	5	T	0.0916179	0	0
2019_09_16_StcEmix_35trig_EThcD35_rep1.raw	10793	42.1323	10782	995.485	4	3977.91	DECOY_P16150	Homo sapiens	Leukosialin	[78 to 109]	GSGGVTVTVAGEEPVQAPGAWADVVGNRKGGR	G,S	GSGGVTVTVAGEEPVQAPGAWADVVGNRKGGR	0	3077.56	5.0314	141	[b3+1, b20+2, b21+2];[y1+1, y21+2]	[b3+1:202.08168, b20+2:882.94380, b21+2:975.97312];[y1+1:175.11874, y21+2:1097.04500]	[b3+1:-0.00055, b20+2:0.00406, b21+2:-0.01661];[y1+1:-0.00021, y21+2:-0.03322]	[b3+1:-2.75, b20+2:2.30, b21+2:-8.52];[y1+1:-1.20, y21+2:-15.15]	[b3+1:4591, b20+2:5085, b21+2:18862];[y1+1:3597, y21+2:9388]	5	D	0.0930233	0	0
2019_09_16_StcEmix_35trig_EThcD35_rep1.raw	9796	39.1428	9777	801.068	3	2400.18	Q8WXI7.3	Homo sapiens OX=9606	Mucin-16 segment	[92 to 115]	TPDTSTMHLATSRTPASLSGPTTA	R,S	TPDTSTMHLATSRTPASLSGPTTA	0	2400.16	5.03006	182	[b1+1, b2+1, b4+1];[y9+1, y13+1]	[b1+1:102.05483, b2+1:199.10768, b4+1:415.18195];[y9+1:804.39648, y13+1:1245.62769]	[b1+1:-0.00012, b2+1:-0.00004, b4+1:-0.00039];[y9+1:-0.01329, y13+1:-0.01567]	[b1+1:-1.21, b2+1:-0.19, b4+1:-0.95];[y9+1:-16.54, y13+1:-12.59]	[b1+1:8390, b2+1:18265, b4+1:6383];[y9+1:5637, y13+1:19507]	5	T	0.0930233	0	0
2019_09_16_StcEmix_35trig_EThcD35_rep1.raw	16963	61.2344	16954	555.312	2	1108.61	P07359	Homo sapiens OX=9606	Platelet glycoprotein Ib alpha chain	[562 to 570]	THLELQRGR	T,Q	THLELQRGR	0	1108.61	5.02843	37	[b1+1, b2+1, b3+1, b8+1];[y1+1]	[b1+1:102.05502, b2+1:239.11365, b3+1:352.19858, b8+1:935.52057];[y1+1:175.11909]	[b1+1:0.00006, b2+1:-0.00022, b3+1:0.00065, b8+1:0.01483];[y1+1:0.00014]	[b1+1:0.60, b2+1:-0.92, b3+1:1.84, b8+1:15.87];[y1+1:0.78]	[b1+1:3768, b2+1:24472, b3+1:16957, b8+1:13713];[y1+1:74245]	5	T	0.0930233	0	0
2019_09_16_StcEmix_35trig_EThcD35_rep1.raw	3905	20.1489	3887	630.933	3	1889.78	P07359	Homo sapiens OX=9606	Platelet glycoprotein Ib alpha chain	[240 to 253]	TSNVASVQCDNSDK	M,F	TSN[Common Artifact:Deamidation on N]VASVQC[Common Fixed:Carbamidomethyl on C]DNSDK	2	1524.64	5.02778	42	[b1+1, b5+1, b7+1, b11+1];[y1+1]	[b1+1:102.05511, b5+1:474.21521, b7+1:660.31030, b11+1:1177.48914];[y1+1:147.11259]	[b1+1:0.00015, b5+1:-0.00424, b7+1:-0.00959, b11+1:0.01014];[y1+1:-0.00021]	[b1+1:1.51, b5+1:-8.97, b7+1:-14.55, b11+1:8.62];[y1+1:-1.43]	[b1+1:36145, b5+1:5369, b7+1:221230, b11+1:5455];[y1+1:3280]	5	T	0.0930233	0	0
2019_09_16_StcEmix_35trig_EThcD35_rep1.raw	9286	37.551	9259	850.635	4	3398.51	DECOY_Q8WXI7.3	Homo sapiens OX=9606	Mucin-16 segment	[287 to 301]	TTAESLPPLFTTAPK	A,P	TTAESLPPLFTTAPK	0	1572.84	5.02759	151	[b1+1, b6+1, b7+1, b9+1];[y1+1]	[b1+1:102.05496, b6+1:603.29083, b7+1:700.34277, b9+1:910.47473];[y1+1:147.11295]	[b1+1:0.00001, b6+1:-0.00760, b7+1:-0.00842, b9+1:-0.01329];[y1+1:0.00014]	[b1+1:0.07, b6+1:-12.62, b7+1:-12.04, b9+1:-14.62];[y1+1:0.97]	[b1+1:9065, b6+1:4094, b7+1:43215, b9+1:3155];[y1+1:5290]	5	D	0.0949612	0	0
2019_09_16_StcEmix_35trig_EThcD35_rep1.raw	14172	52.5247	14136	860.423	4	3437.66	DECOY_Q8WXI7.3	Homo sapiens OX=9606	Mucin-16 segment	[322 to 345]	KDLSYPGLRTIGHTQQSLEHFVQK	D,I	KDLSYPGLRTIGHTQQSLEHFVQK	0	2781.46	5.0272	275	[b1+1, b3+1, b10+1, b13+1];[y1+1]	[b1+1:129.10223, b3+1:357.21268, b10+1:1131.60339, b13+1:1438.76587];[y1+1:147.11279]	[b1+1:-0.00001, b3+1:-0.00057, b10+1:-0.01229, b13+1:-0.01425];[y1+1:-0.00001]	[b1+1:-0.04, b3+1:-1.60, b10+1:-10.87, b13+1:-9.91];[y1+1:-0.08]	[b1+1:11543, b3+1:17027, b10+1:7227, b13+1:4631];[y1+1:15963]	5	D	0.0968992	0	0
2019_09_16_StcEmix_35trig_EThcD35_rep1.raw	15860	57.8089	15833	1146.54	2	2291.07	DECOY_P16150	Homo sapiens	Leukosialin	[36 to 51]	SGSKLEEMALSGQRSK	G,R	SGSKLEEM[Common Variable:Oxidation on M]ALSGQRSK	1	1722.86	5.027	90	[b2+1, b8+1];[y1+1, y11+1, y12+1]	[b2+1:145.06067, b8+1:878.39691];[y1+1:147.11281, y11+1:1251.62192, y12+1:1364.69824]	[b2+1:-0.00010, b8+1:0.00450];[y1+1:0.00000, y11+1:0.02214, y12+1:0.01440]	[b2+1:-0.69, b8+1:5.13];[y1+1:0.03, y11+1:17.70, y12+1:10.56]	[b2+1:12894, b8+1:3400];[y1+1:32138, y11+1:18493, y12+1:4268]	5	D	0.098646	0	0
2019_09_16_StcEmix_35trig_EThcD35_rep1.raw	16069	58.4456	16049	649.118	4	2592.44	P07359	Homo sapiens OX=9606	Platelet glycoprotein Ib alpha chain	[453 to 476]	TSLITPKSTFLTTTKPVSLLESTK	A,K	TSLITPKSTFLTTTKPVSLLESTK	0	2592.46	5.02651	90	[b1+1];[y1+1, y4+1, y5+2, y6+1]	[b1+1:102.05482];[y1+1:147.11281, y4+1:464.24039, y5+2:289.16562, y6+1:690.41701]	[b1+1:-0.00013];[y1+1:0.00000, y4+1:0.00528, y5+2:0.00480, y6+1:0.01378]	[b1+1:-1.29];[y1+1:0.03, y4+1:11.41, y5+2:8.33, y6+1:19.98]	[b1+1:6938];[y1+1:24803, y4+1:15429, y5+2:7273, y6+1:7329]	5	T	0.098646	0	0
2019_09_16_StcEmix_35trig_EThcD35_rep1.raw	11927	45.6855	11888	1016.52	2	2031.03	DECOY_Q8WXI7.3	Homo sapiens OX=9606	Mucin-16 segment	[792 to 809]	DLGPSKPDPRYTCIADVK	R,T	DLGPSKPDPRYTC[Common Fixed:Carbamidomethyl on C]IADVK	1	2031.01	5.02642	49	[b2+1, b10+1, b11+1];[y1+1, y2+1]	[b2+1:229.11784, b10+1:1063.54309, b11+1:1226.63599];[y1+1:147.11266, y2+1:246.18095]	[b2+1:-0.00044, b10+1:-0.00999, b11+1:0.01957];[y1+1:-0.00015, y2+1:-0.00027]	[b2+1:-1.93, b10+1:-9.41, b11+1:15.97];[y1+1:-1.02, y2+1:-1.11]	[b2+1:2550, b10+1:6131, b11+1:5161];[y1+1:18671, y2+1:33364]	5	D	0.100386	0	0
2019_09_16_StcEmix_35trig_EThcD35_rep1.raw	8739	35.8565	8725	524.941	3	1571.8	Q8WXI7.3	Homo sapiens OX=9606	Mucin-16 segment	[60 to 73]	THGITELGPYTLDR	L,H	THGITELGPYTLDR	0	1571.79	5.02621	62	[b1+1, b6+1, b8+1];[y1+1, y5+1]	[b1+1:102.05524, b6+1:639.31250, b8+1:809.41876];[y1+1:175.11891, y5+1:667.33807]	[b1+1:0.00029, b6+1:0.00283, b8+1:0.00357];[y1+1:-0.00004, y5+1:-0.00289]	[b1+1:2.87, b6+1:4.44, b8+1:4.41];[y1+1:-0.23, y5+1:-4.34]	[b1+1:3299, b6+1:6331, b8+1:10471];[y1+1:43036, y5+1:6855]	5	T	0.100386	0	0
2019_09_16_StcEmix_35trig_EThcD35_rep1.raw	14137	52.4135	14121	956.988	5	4779.9	DECOY_P16150	Homo sapiens	Leukosialin	[285 to 300]	PHSTAHPTEQPVSSMK	A,I	PHSTAHPTEQPVSSM[Common Variable:Oxidation on M]K	1	1748.82	5.02595	170	[b7+1, b13+1];[y1+1, y3+1, y11+1]	[b7+1:728.36029, b13+1:1369.65183];[y1+1:147.11293, y3+1:381.17807, y11+1:1256.61316]	[b7+1:0.01284, b13+1:0.00233];[y1+1:0.00013, y3+1:-0.00216, y11+1:0.01920]	[b7+1:17.66, b13+1:1.70];[y1+1:0.86, y3+1:-5.69, y11+1:15.29]	[b7+1:17220, b13+1:7973];[y1+1:7085, y3+1:3640, y11+1:7092]	5	D	0.102317	0	0
2019_09_16_StcEmix_35trig_EThcD35_rep1.raw	15504	56.7307	15493	667.702	3	2000.08	DECOY_Q8WXI7.3	Homo sapiens OX=9606	Mucin-16 segment	[932 to 947]	TIGHTLQSLKWYLRER	E,D	TIGHTLQSLKWYLRER	0	2000.1	5.02529	17	[b1+1, b2+1, b3+1, b4+1];[y1+1]	[b1+1:102.05502, b2+1:215.13850, b3+1:272.16019, b4+1:409.21906];[y1+1:175.11880]	[b1+1:0.00007, b2+1:-0.00051, b3+1:-0.00030, b4+1:-0.00034];[y1+1:-0.00015]	[b1+1:0.68, b2+1:-2.40, b3+1:-1.09, b4+1:-0.83];[y1+1:-0.85]	[b1+1:3331, b2+1:7596, b3+1:2374, b4+1:3542];[y1+1:31537]	5	D	0.104247	0	0
2019_09_16_StcEmix_35trig_EThcD35_rep1.raw	13150	49.5131	13129	673.325	4	2689.27	DECOY_P07359	Homo sapiens OX=9606	Platelet glycoprotein Ib alpha chain	[75 to 94]	TTQTATTLAAGQGSDLAQPK	H,V	TTQTATTLAAGQGSDLAQPK	0	1958.99	5.02352	37	[b1+1, b2+1, b7+1];[y1+1, y2+1]	[b1+1:102.05502, b2+1:203.10251, b7+1:705.32751];[y1+1:147.11276, y2+1:244.16495]	[b1+1:0.00006, b2+1:-0.00012, b7+1:-0.01385];[y1+1:-0.00004, y2+1:-0.00062]	[b1+1:0.60, b2+1:-0.62, b7+1:-19.66];[y1+1:-0.29, y2+1:-2.55]	[b1+1:4256, b2+1:11393, b7+1:5092];[y1+1:2945, y2+1:3300]	5	D	0.105769	0	0
2019_09_16_StcEmix_35trig_EThcD35_rep1.raw	8670	35.6266	8664	807.39	3	2419.15	Q8WXI7.3	Homo sapiens OX=9606	Mucin-16 segment	[280 to 299]	LNFTITNLRYEENMQHPGSR	T,K	LNFTITNLRYEENMQHPGSR	0	2419.17	5.02273	43	[b2+1, b3+1, b6+1];[y1+1, y2+1]	[b2+1:228.13370, b3+1:375.19891, b6+1:690.39386];[y1+1:175.11899, y2+1:262.15402]	[b2+1:-0.00057, b3+1:-0.00377, b6+1:0.01176];[y1+1:0.00004, y2+1:0.00304]	[b2+1:-2.51, b3+1:-10.07, b6+1:17.05];[y1+1:0.21, y2+1:11.65]	[b2+1:16932, b3+1:10048, b6+1:10691];[y1+1:95317, y2+1:3380]	5	T	0.105769	0	0
2019_09_16_StcEmix_35trig_EThcD35_rep1.raw	10548	41.4098	10511	585.872	2	1169.73	Q8WXI7.3	Homo sapiens OX=9606	Mucin-16 segment	[152 to 161]	LQGLLRPVFK	V,N	LQGLLRPVFK	0	1169.73	5.02259	3	[b2+1, b3+1];[y1+1, y2+1, y8+1]	[b2+1:242.14934, b3+1:299.17035];[y1+1:147.11264, y2+1:294.18036, y8+1:929.59521]	[b2+1:-0.00058, b3+1:-0.00103];[y1+1:-0.00016, y2+1:-0.00086, y8+1:0.00212]	[b2+1:-2.41, b3+1:-3.46];[y1+1:-1.12, y2+1:-2.93, y8+1:2.28]	[b2+1:8892, b3+1:5061];[y1+1:8751, y2+1:3038, y8+1:6295]	5	T	0.105769	0	0
2019_09_16_StcEmix_35trig_EThcD35_rep1.raw	7671	32.4581	7641	856.843	2	1711.67	DECOY_Q8WXI7.3	Homo sapiens OX=9606	Mucin-16 segment	[966 to 972]	TAAGDKE	R,P	TAAGDKE	0	690.318	5.02202	9	[b1+1, b2+1, b3+1, b4+1, b5+1]	[b1+1:102.05497, b2+1:173.09149, b3+1:244.12961, b4+1:301.14969, b5+1:416.17706]	[b1+1:0.00001, b2+1:-0.00058, b3+1:0.00043, b4+1:-0.00096, b5+1:-0.00053]	[b1+1:0.15, b2+1:-3.35, b3+1:1.75, b4+1:-3.19, b5+1:-1.27]	[b1+1:13395, b2+1:2122, b3+1:3348, b4+1:2777, b5+1:3866]	5	D	0.107075	0	0
2019_09_16_StcEmix_35trig_EThcD35_rep1.raw	10254	40.5665	10233	942.987	2	1883.96	Q8WXI7.3	Homo sapiens OX=9606	Mucin-16 segment	[893 to 906]	VTNLTMDSVLVTVK	L,A	VTNLTMDSVLVTVK	0	1518.83	5.02196	44	[b2+1, b3+1, b4+1];[y1+1, y2+1]	[b2+1:201.12291, b3+1:315.16653, b4+1:428.24905];[y1+1:147.11276, y2+1:246.18123]	[b2+1:-0.00046, b3+1:0.00024, b4+1:-0.00131];[y1+1:-0.00004, y2+1:0.00001]	[b2+1:-2.30, b3+1:0.76, b4+1:-3.06];[y1+1:-0.29, y2+1:0.04]	[b2+1:6794, b3+1:3835, b4+1:2861];[y1+1:20495, y2+1:40238]	5	T	0.107075	0	0
2019_09_16_StcEmix_35trig_EThcD35_rep1.raw	16173	58.7858	16155	916.426	4	3661.68	Q14242	Homo sapiens	P-selectin glycoprotein ligand 1	[276 to 300]	KGIPMAASNLSVNYPVGAPDHISVK	H,-	KGIPMAASN[Common Artifact:Deamidation on N]LSVN[Common Artifact:Deamidation on N]YPVGAPDHISVK	2	2566.31	5.02156	14	[b1+1, b2+1, b9+1, b11+1];[y1+1]	[b1+1:129.10223, b2+1:186.12344, b9+1:871.42645, b11+1:1071.53955];[y1+1:147.11223]	[b1+1:-0.00001, b2+1:-0.00026, b9+1:-0.00776, b11+1:-0.01076];[y1+1:-0.00058]	[b1+1:-0.04, b2+1:-1.40, b9+1:-8.92, b11+1:-10.05];[y1+1:-3.94]	[b1+1:4397, b2+1:2010, b9+1:5229, b11+1:17718];[y1+1:2073]	5	T	0.107075	0	0
2019_09_16_StcEmix_35trig_EThcD35_rep1.raw	9201	37.2996	9182	745.08	4	2976.29	Q8WXI7.3	Homo sapiens OX=9606	Mucin-16 segment	[129 to 143]	TNLRYEENMHHPGSR	I,K	TNLRYEENMHHPGSR	0	1839.84	5.02137	64	[b1+1, b3+1, b13+2];[y1+1, y4+1]	[b1+1:102.05494, b3+1:329.18161, b13+2:790.34679];[y1+1:175.11862, y4+1:416.22510]	[b1+1:-0.00002, b3+1:-0.00034, b13+2:-0.02073];[y1+1:-0.00033, y4+1:-0.00011]	[b1+1:-0.16, b3+1:-1.02, b13+2:-13.13];[y1+1:-1.90, y4+1:-0.27]	[b1+1:5348, b3+1:4864, b13+2:5178];[y1+1:5418, y4+1:15587]	5	T	0.107075	0	0
2019_09_16_StcEmix_35trig_EThcD35_rep1.raw	18208	65.0877	18177	799.044	6	4788.22	DECOY_Q8WXI7.3	Homo sapiens OX=9606	Mucin-16 segment	[553 to 578]	LNTITFNLTFLILLHSAASPGFISAP	R,T	LN[Common Artifact:Deamidation on N]TITFN[Common Artifact:Deamidation on N]LTFLILLHSAASPGFISAP	2	2759.48	5.02131	55	[b2+1, b3+1];[y1+1, y2+1, y8+1]	[b2+1:229.11719, b3+1:330.16565];[y1+1:116.07057, y2+1:187.10773, y8+1:775.41129]	[b2+1:-0.00110, b3+1:-0.00031];[y1+1:-0.00003, y2+1:0.00001, y8+1:0.01281]	[b2+1:-4.80, b3+1:-0.95];[y1+1:-0.29, y2+1:0.04, y8+1:16.54]	[b2+1:3722, b3+1:2538];[y1+1:3959, y2+1:30763, y8+1:15468]	5	D	0.108987	0	0
2019_09_16_StcEmix_35trig_EThcD35_rep1.raw	13003	49.0563	12970	852.387	3	2554.14	DECOY_P16150	Homo sapiens	Leukosialin	[39 to 51]	KLEEMALSGQRSK	S,R	KLEEM[Common Variable:Oxidation on M]ALSGQRSK	1	1491.77	5.02077	145	[b1+1, b3+1, b8+1];[y1+1, y7+1]	[b1+1:129.10246, b3+1:371.22867, b8+1:918.45551];[y1+1:147.11304, y7+1:775.43280]	[b1+1:0.00022, b3+1:-0.00023, b8+1:-0.00459];[y1+1:0.00023, y7+1:-0.00928]	[b1+1:1.74, b3+1:-0.62, b8+1:-5.00];[y1+1:1.59, y7+1:-11.98]	[b1+1:18756, b3+1:9033, b8+1:3947];[y1+1:19960, y7+1:2974]	5	D	0.110687	0	0
2019_09_16_StcEmix_35trig_EThcD35_rep1.raw	9652	38.6785	9648	567.283	5	2831.38	Q8WXI7.3	Homo sapiens OX=9606	Mucin-16 segment	[372 to 396]	THNITELGPYALDNDSLFVNGFTHR	L,S	THNITELGPYALDNDSLFVN[Common Artifact:Deamidation on N]GFTHR	1	2831.35	5.02043	50	[b1+1, b2+1, b5+1];[y1+1, y3+1]	[b1+1:102.05509, b2+1:239.11406, b5+1:567.27789];[y1+1:175.11916, y3+1:413.21777]	[b1+1:0.00014, b2+1:0.00019, b5+1:-0.01064];[y1+1:0.00020, y3+1:-0.00777]	[b1+1:1.36, b2+1:0.81, b5+1:-18.80];[y1+1:1.17, y3+1:-18.85]	[b1+1:37998, b2+1:77561, b5+1:6342];[y1+1:6904, y3+1:16329]	5	T	0.110687	0	0
2019_09_16_StcEmix_35trig_EThcD35_rep1.raw	12110	46.2416	12083	1278.12	2	2554.23	DECOY_Q8WXI7.3	Homo sapiens OX=9606	Mucin-16 segment	[975 to 991]	LLTLRCGSYLSSVSTNK	R,F	LLTLRC[Common Fixed:Carbamidomethyl on C]GSYLSSVSTNK	1	1897.99	5.02032	39	[b2+1, b3+1];[y1+1, y2+1, y13+1]	[b2+1:227.17543, b3+1:328.22318];[y1+1:147.11281, y2+1:261.15958, y13+1:1458.69385]	[b2+1:0.00003, b3+1:0.00009];[y1+1:0.00000, y2+1:0.00384, y13+1:-0.00671]	[b2+1:0.11, b3+1:0.28];[y1+1:0.03, y2+1:14.78, y13+1:-4.60]	[b2+1:2911, b3+1:4313];[y1+1:18635, y2+1:13850, y13+1:4877]	5	D	0.111742	0	0
2019_09_16_StcEmix_35trig_EThcD35_rep1.raw	7670	32.4567	7641	848.846	2	1695.68	Q8WXI7.3	Homo sapiens OX=9606	Mucin-16 segment	[777 to 789]	DGAATGVDTTCTY	K,H	DGAATGVDTTC[Common Fixed:Carbamidomethyl on C]TY	1	1330.53	5.02025	16	[b2+1, b3+1, b4+1, b5+1, b11+1]	[b2+1:173.05591, b3+1:244.09306, b4+1:315.13068, b5+1:416.17749, b11+1:1049.43298]	[b2+1:0.00022, b3+1:0.00027, b4+1:0.00077, b5+1:-0.00010, b11+1:0.01257]	[b2+1:1.31, b3+1:1.10, b4+1:2.44, b5+1:-0.24, b11+1:11.99]	[b2+1:1980, b3+1:6678, b4+1:3010, b5+1:4529, b11+1:5838]	5	T	0.111742	0	0
2019_09_16_StcEmix_35trig_EThcD35_rep1.raw	4184	21.0745	4176	550.239	3	1647.7	P16150	Homo sapiens	Leukosialin	[162 to 169]	GTSGPPVT	K,M	GTSGPPVT	0	714.355	5.02005	92	[b2+1, b3+1, b5+1, b6+1];[y6+1]	[b2+1:159.07642, b3+1:246.10843, b5+1:400.18198, b6+1:497.23627];[y6+1:557.29346]	[b2+1:-0.00000, b3+1:-0.00002, b5+1:-0.00070, b6+1:0.00083];[y6+1:0.00050]	[b2+1:-0.02, b3+1:-0.07, b5+1:-1.75, b6+1:1.67];[y6+1:0.91]	[b2+1:136113, b3+1:54471, b5+1:8701, b6+1:14838];[y6+1:10421]	5	T	0.111742	0	0
2019_09_16_StcEmix_35trig_EThcD35_rep1.raw	12511	47.4506	12500	941.428	4	3761.68	Q8WXI7.3	Homo sapiens OX=9606	Mucin-16 segment	[123 to 144]	TINFTITNLRYEENMHHPGSRK	F,F	TINFTITNLRYEEN[Common Artifact:Deamidation on N]MHHPGSRK	1	2658.3	5.01992	53	[b1+1, b2+1, b8+1];[y1+1, y9+1]	[b1+1:102.05480, b2+1:215.13922, b8+1:905.46234];[y1+1:147.11261, y9+1:1064.52515]	[b1+1:-0.00015, b2+1:0.00020, b8+1:-0.01037];[y1+1:-0.00019, y9+1:0.01972]	[b1+1:-1.51, b2+1:0.94, b8+1:-11.46];[y1+1:-1.33, y9+1:18.55]	[b1+1:3950, b2+1:3691, b8+1:11705];[y1+1:9120, y9+1:10993]	5	T	0.111742	0	0
2019_09_16_StcEmix_35trig_EThcD35_rep1.raw	13606	50.7974	13593	1181.93	4	4723.71	P07359	Homo sapiens OX=9606	Platelet glycoprotein Ib alpha chain	[263 to 279]	GCPTLGDEGDTDLYDYY	K,P	GC[Common Fixed:Carbamidomethyl on C]PTLGDEGDTDLYDYY	1	1952.76	5.0199	11	[b2+1, b4+1, b5+1, b12+1, b15+1]	[b2+1:218.05917, b4+1:416.15854, b5+1:529.24365, b12+1:1218.46118, b15+1:1609.63401]	[b2+1:-0.00022, b4+1:-0.00129, b5+1:-0.00024, b12+1:0.00326, b15+1:0.00176]	[b2+1:-0.99, b4+1:-3.11, b5+1:-0.46, b12+1:2.68, b15+1:1.09]	[b2+1:10364, b4+1:4151, b5+1:8288, b12+1:4968, b15+1:5759]	5	T	0.111742	0	0
2019_09_16_StcEmix_35trig_EThcD35_rep1.raw	8753	35.8976	8735	729.333	4	2913.3	DECOY_Q8WXI7.3	Homo sapiens OX=9606	Mucin-16 segment	[302 to 322]	PTTPPEDPGPENYGNLYLSDK	K,D	PTTPPEDPGPENYGN[Common Artifact:Deamidation on N]LYLSDK	1	2304.04	5.01902	147	[b2+1, b3+1, b9+1, b10+1, b13+1]	[b2+1:199.10778, b3+1:300.15472, b9+1:892.38898, b10+1:989.45367, b13+1:1395.60437]	[b2+1:0.00006, b3+1:-0.00067, b9+1:-0.01571, b10+1:-0.00378, b13+1:-0.00193]	[b2+1:0.31, b3+1:-2.25, b9+1:-17.63, b10+1:-3.82, b13+1:-1.38]	[b2+1:55233, b3+1:34391, b9+1:7873, b10+1:19748, b13+1:5040]	5	D	0.113636	0	0
2019_09_16_StcEmix_35trig_EThcD35_rep1.raw	12720	48.1197	12692	848.389	2	1694.76	DECOY_Q8WXI7.3	Homo sapiens OX=9606	Mucin-16 segment	[982 to 991]	SYLSSVSTNK	G,F	SYLSSVSTN[Common Artifact:Deamidation on N]K	1	1085.52	5.01825	84	[b2+1, b3+1];[y1+1, y7+1, y9+1]	[b2+1:251.10280, b3+1:364.18625];[y1+1:147.11282, y7+1:723.34338, y9+1:999.49304]	[b2+1:0.00017, b3+1:-0.00045];[y1+1:0.00002, y7+1:-0.00854, y9+1:-0.00628]	[b2+1:0.66, b3+1:-1.24];[y1+1:0.13, y7+1:-11.83, y9+1:-6.28]	[b2+1:19833, b3+1:19597];[y1+1:33482, y7+1:20162, y9+1:14380]	5	D	0.114232	0	0
2019_09_16_StcEmix_35trig_EThcD35_rep1.raw	12425	47.1848	12406	793.446	1	792.438	P07359	Homo sapiens OX=9606	Platelet glycoprotein Ib alpha chain	[127 to 132]	QELYLK	L,G	QELYLK	0	792.438	5.01825	0	[b2+1, b3+1];[y1+1, y3+1, y4+1]	[b2+1:258.10895, b3+1:371.19250];[y1+1:147.11246, y3+1:423.25912, y4+1:536.34259]	[b2+1:0.00050, b3+1:-0.00001];[y1+1:-0.00035, y3+1:-0.00107, y4+1:-0.00167]	[b2+1:1.95, b3+1:-0.02];[y1+1:-2.37, y3+1:-2.54, y4+1:-3.12]	[b2+1:3730, b3+1:7991];[y1+1:7760, y3+1:5395, y4+1:4478]	5	T	0.114232	0	0
2019_09_16_StcEmix_35trig_EThcD35_rep1.raw	9047	36.806	9028	859.908	4	3435.6	Q8WXI7.3	Homo sapiens OX=9606	Mucin-16 segment	[417 to 437]	TPASIFGPSAASHLLILFTLN	K,F	TPASIFGPSAASHLLILFTLN[Common Artifact:Deamidation on N]	1	2170.17	5.01787	4	[b1+1, b2+1, b3+1];[y4+1, y12+1]	[b1+1:102.05486, b2+1:199.10750, b3+1:270.14462];[y4+1:495.23807, y12+1:1313.76050]	[b1+1:-0.00010, b2+1:-0.00022, b3+1:-0.00021];[y4+1:-0.00687, y12+1:0.01413]	[b1+1:-0.99, b2+1:-1.11, b3+1:-0.78];[y4+1:-13.91, y12+1:10.77]	[b1+1:2582, b2+1:6234, b3+1:2390];[y4+1:6087, y12+1:3225]	5	T	0.114232	0	0
2019_09_16_StcEmix_35trig_EThcD35_rep1.raw	8211	34.1498	8184	758.339	4	3029.33	Q8WXI7.3	Homo sapiens OX=9606	Mucin-16 segment	[439 to 454]	TITNLRYEENMWPGSR	F,K	TITNLRYEEN[Common Artifact:Deamidation on N]MWPGSR	1	1966.92	5.01776	42	[b1+1, b2+1, b4+1];[y1+1, y4+1]	[b1+1:102.05489, b2+1:215.13857, b4+1:430.22485];[y1+1:175.11906, y4+1:416.22479]	[b1+1:-0.00007, b2+1:-0.00045, b4+1:-0.00477];[y1+1:0.00011, y4+1:-0.00042]	[b1+1:-0.68, b2+1:-2.12, b4+1:-11.12];[y1+1:0.64, y4+1:-1.00]	[b1+1:3625, b2+1:3356, b4+1:2548];[y1+1:4036, y4+1:12772]	5	T	0.114232	0	0
2019_09_16_StcEmix_35trig_EThcD35_rep1.raw	9663	38.7141	9657	567.283	5	2831.38	Q8WXI7.3	Homo sapiens OX=9606	Mucin-16 segment	[372 to 396]	THNITELGPYALDNDSLFVNGFTHR	L,S	THN[Common Artifact:Deamidation on N]ITELGPYALDNDSLFVNGFTHR	1	2831.35	5.01775	148	[b1+1, b2+1, b7+1];[y1+1, y3+1]	[b1+1:102.05498, b2+1:239.11407, b7+1:810.39288];[y1+1:175.11902, y3+1:413.21890]	[b1+1:0.00003, b2+1:0.00021, b7+1:-0.00633];[y1+1:0.00007, y3+1:-0.00664]	[b1+1:0.29, b2+1:0.87, b7+1:-7.82];[y1+1:0.38, y3+1:-16.11]	[b1+1:34550, b2+1:60212, b7+1:10259];[y1+1:6310, y3+1:17641]	5	T	0.114232	0	0
2019_09_16_StcEmix_35trig_EThcD35_rep1.raw	3806	19.8153	3786	665.294	2	1328.57	Q8WXI7.3	Homo sapiens OX=9606	Mucin-16 segment	[578 to 589]	YMADMGQPGSLK	R,F	YM[Common Variable:Oxidation on M]ADM[Common Variable:Oxidation on M]GQPGSLK	2	1328.57	5.01765	16	[b2+1];[y1+1, y5+1, y8+1, y10+1]	[b2+1:311.10483];[y1+1:147.11255, y5+1:501.30295, y8+1:833.42590, y10+1:1019.48096]	[b2+1:-0.00118];[y1+1:-0.00026, y5+1:-0.00018, y8+1:0.00734, y10+1:-0.00166]	[b2+1:-3.80];[y1+1:-1.75, y5+1:-0.35, y8+1:8.82, y10+1:-1.63]	[b2+1:2786];[y1+1:2510, y5+1:9785, y8+1:2866, y10+1:5015]	5	T	0.114232	0	0
2019_09_16_StcEmix_35trig_EThcD35_rep1.raw	10726	41.9226	10707	805.894	2	1609.77	P07359	Homo sapiens OX=9606	Platelet glycoprotein Ib alpha chain	[333 to 342]	TKEQTTFPPR	S,W	TKEQTTFPPR	0	1203.62	5.01762	57	[b8+1];[y1+1, y6+1, y8+1, y9+1]	[b8+1:933.46899];[y1+1:175.11887, y6+1:718.38904, y8+1:975.50854, y9+1:1103.56726]	[b8+1:0.00137];[y1+1:-0.00009, y6+1:0.00079, y8+1:0.01912, y9+1:-0.01712]	[b8+1:1.47];[y1+1:-0.50, y6+1:1.10, y8+1:19.62, y9+1:-15.53]	[b8+1:4998];[y1+1:9490, y6+1:3493, y8+1:14545, y9+1:3880]	5	T	0.114232	0	0
2019_09_16_StcEmix_35trig_EThcD35_rep1.raw	13105	49.3638	13070	1128.18	3	3381.52	DECOY_Q8WXI7.3	Homo sapiens OX=9606	Mucin-16 segment	[195 to 220]	QIDLGPGVPDPHYTCTTDVGTAAGDK	Q,E	QIDLGPGVPDPHYTC[Common Fixed:Carbamidomethyl on C]TTDVGTAAGDK	1	2684.24	5.01754	13	[b2+1, b3+1, b7+1, b10+1];[y12+1]	[b2+1:242.14951, b3+1:357.17715, b7+1:681.35680, b10+1:992.51428];[y12+1:1195.51123]	[b2+1:-0.00041, b3+1:0.00029, b7+1:0.00018, b10+1:0.00955];[y12+1:-0.01471]	[b2+1:-1.71, b3+1:0.82, b7+1:0.27, b10+1:9.63];[y12+1:-12.32]	[b2+1:6477, b3+1:3864, b7+1:22199, b10+1:4338];[y12+1:2974]	5	D	0.115888	0	0
2019_09_16_StcEmix_35trig_EThcD35_rep1.raw	13848	51.4863	13827	609	3	1823.98	P07359	Homo sapiens OX=9606	Platelet glycoprotein Ib alpha chain	[153 to 170]	LSLANNNLTELPAGLLNG	K,L	LSLANN[Common Artifact:Deamidation on N]NLTELPAGLLNG	1	1823.96	5.01731	40	[b1+1, b2+1, b3+1];[y13+1, y14+1]	[b1+1:114.09131, b2+1:201.12292, b3+1:314.20703];[y13+1:1326.67468, y14+1:1440.75163]	[b1+1:-0.00003, b2+1:-0.00044, b3+1:-0.00040];[y13+1:-0.01529, y14+1:0.01873]	[b1+1:-0.28, b2+1:-2.22, b3+1:-1.28];[y13+1:-11.53, y14+1:13.01]	[b1+1:1984, b2+1:11561, b3+1:7521];[y13+1:3792, y14+1:4346]	5	T	0.115888	0	0
2019_09_16_StcEmix_35trig_EThcD35_rep1.raw	11334	43.8249	11312	876.686	4	3502.72	DECOY_P16150	Homo sapiens	Leukosialin	[271 to 300]	VTHSGLSNATIPVAPHSTAHPTEQPVSSMK	T,I	VTHSGLSNATIPVAPHSTAHPTEQPVSSM[Common Variable:Oxidation on M]K	1	3096.53	5.017	134	[b2+1, b7+1, b14+1];[y1+1, y6+1]	[b2+1:201.12320, b7+1:682.35211, b14+1:1348.72770];[y1+1:147.11288, y6+1:664.33313]	[b2+1:-0.00017, b7+1:0.00025, b14+1:0.00576];[y1+1:0.00008, y6+1:-0.00031]	[b2+1:-0.85, b7+1:0.36, b14+1:4.27];[y1+1:0.55, y6+1:-0.47]	[b2+1:9747, b7+1:2732, b14+1:12239];[y1+1:13773, y6+1:3463]	5	D	0.117318	0	0
2019_09_16_StcEmix_35trig_EThcD35_rep1.raw	9854	39.3302	9841	818.802	5	4088.97	Q8WXI7.3	Homo sapiens OX=9606	Mucin-16 segment	[652 to 680]	QVFHELSQQTHGITRLGPYSLDKDSLYLN	K,G	QVFHELSQQTHGITRLGPYSLDKDSLYLN	0	3358.69	5.01558	182	[b2+1, b5+1, b9+1];[y6+1, y9+1]	[b2+1:228.13403, b5+1:641.31184, b9+1:1097.53796];[y6+1:724.34283, y9+1:1080.53918]	[b2+1:-0.00023, b5+1:0.00766, b9+1:0.00053];[y6+1:-0.00836, y9+1:-0.01798]	[b2+1:-1.03, b5+1:11.96, b9+1:0.48];[y6+1:-11.56, y9+1:-16.66]	[b2+1:11385, b5+1:16325, b9+1:5900];[y6+1:6690, y9+1:7029]	5	T	0.117318	0	0
2019_09_16_StcEmix_35trig_EThcD35_rep1.raw	15090	55.4542	15074	800.065	3	2397.17	Q8WXI7.3	Homo sapiens OX=9606	Mucin-16 segment	[825 to 845]	DSLFINGYAPQNLSIRGEYQI	R,N	DSLFINGYAPQNLSIRGEYQI	0	2397.2	5.01475	48	[b2+1, b3+1, b7+1, b9+1, b10+1]	[b2+1:203.06601, b3+1:316.14926, b7+1:747.37701, b9+1:981.46979, b10+1:1078.50244]	[b2+1:-0.00024, b3+1:-0.00105, b7+1:0.00983, b9+1:0.00216, b10+1:-0.01795]	[b2+1:-1.18, b3+1:-3.33, b7+1:13.17, b9+1:2.21, b10+1:-16.65]	[b2+1:4829, b3+1:3152, b7+1:4120, b9+1:3822, b10+1:3338]	5	T	0.117318	0	0
2019_09_16_StcEmix_35trig_EThcD35_rep1.raw	15470	56.633	15447	931.668	5	4653.3	DECOY_Q14242	Homo sapiens	P-selectin glycoprotein ligand 1	[4 to 39]	IHDPAGVPYNVSLNSAAMPIGKHTVSSVSFPIFLGR	S,K	IHDPAGVPYNVSLNSAAM[Common Variable:Oxidation on M]PIGKHTVSSVSFPIFLGR	1	3793.96	5.014	77	[b2+1, b3+1, b6+1, b10+1, b15+1]	[b2+1:251.15031, b3+1:366.17676, b6+1:591.29279, b10+1:1064.53259, b15+1:1564.80652]	[b2+1:0.00006, b3+1:-0.00044, b6+1:0.00425, b10+1:0.01662, b15+1:0.03109]	[b2+1:0.25, b3+1:-1.20, b6+1:7.20, b10+1:15.63, b15+1:19.88]	[b2+1:3144, b3+1:3427, b6+1:3262, b10+1:5005, b15+1:3471]	5	D	0.119181	0	0
2019_09_16_StcEmix_35trig_EThcD35_rep1.raw	12774	48.3062	12747	876.895	4	3503.55	DECOY_P07359	Homo sapiens OX=9606	Platelet glycoprotein Ib alpha chain	[315 to 336]	MQSDLSATSWSYFLGWPTTHAK	P,T	M[Common Variable:Oxidation on M]QSDLSATSWSYFLGWPTTHAK	1	2529.16	5.01386	269	[b8+1, b11+1, b12+1];[y1+1, y9+1]	[b8+1:850.36505, b11+1:1210.51245, b12+1:1373.58276];[y1+1:147.11292, y9+1:1010.52661]	[b8+1:0.00394, b11+1:0.00797, b12+1:0.01496];[y1+1:0.00011, y9+1:-0.01518]	[b8+1:4.64, b11+1:6.59, b12+1:10.90];[y1+1:0.76, y9+1:-15.04]	[b8+1:4502, b11+1:15068, b12+1:13265];[y1+1:27344, y9+1:4794]	5	D	0.121043	0	0
2019_09_16_StcEmix_35trig_EThcD35_rep1.raw	12930	48.8165	12899	852.746	3	2555.21	DECOY_Q8WXI7.3	Homo sapiens OX=9606	Mucin-16 segment	[975 to 991]	LLTLRCGSYLSSVSTNK	R,F	LLTLRC[Common Fixed:Carbamidomethyl on C]GSYLSSVSTN[Common Artifact:Deamidation on N]K	2	1898.98	5.01301	30	[b2+1, b3+1];[y1+1, y8+1, y9+1]	[b2+1:227.17664, b3+1:328.22211];[y1+1:147.11278, y8+1:836.45081, y9+1:999.48987]	[b2+1:0.00123, b3+1:-0.00098];[y1+1:-0.00003, y8+1:0.01482, y9+1:-0.00945]	[b2+1:5.44, b3+1:-2.98];[y1+1:-0.18, y8+1:17.74, y9+1:-9.46]	[b2+1:3965, b3+1:2763];[y1+1:19134, y8+1:7145, y9+1:6050]	5	D	0.122905	0	0
2019_09_16_StcEmix_35trig_EThcD35_rep1.raw	16934	61.1489	16904	1071.09	2	2140.16	DECOY_P07359	Homo sapiens OX=9606	Platelet glycoprotein Ib alpha chain	[489 to 505]	PTPTLLGPPLTKLENGK	K,L	PTPTLLGPPLTKLENGK	0	1775.02	5.01277	36	[b2+1, b11+1];[y1+1, y2+1, y4+1]	[b2+1:199.10745, b11+1:1088.64697];[y1+1:147.11281, y2+1:204.13496, y4+1:447.22543]	[b2+1:-0.00027, b11+1:0.01195];[y1+1:0.00000, y2+1:0.00070, y4+1:0.00564]	[b2+1:-1.34, b11+1:10.99];[y1+1:0.03, y2+1:3.43, y4+1:12.65]	[b2+1:4454, b11+1:37728];[y1+1:48521, y2+1:2801, y4+1:5909]	5	D	0.124304	0	0
2019_09_16_StcEmix_35trig_EThcD35_rep1.raw	14253	52.7802	14230	860.673	4	3438.66	P07359	Homo sapiens OX=9606	Platelet glycoprotein Ib alpha chain	[459 to 476]	KSTFLTTTKPVSLLESTK	P,K	KSTFLTTTKPVSLLESTK	0	1980.11	5.01216	17	[b1+1, b4+1, b8+1];[y1+1, y2+1]	[b1+1:129.10184, b4+1:464.25089, b8+1:880.47180];[y1+1:147.11269, y2+1:248.16037]	[b1+1:-0.00040, b4+1:0.00052, b8+1:-0.00566];[y1+1:-0.00012, y2+1:-0.00011]	[b1+1:-3.14, b4+1:1.13, b8+1:-6.43];[y1+1:-0.81, y2+1:-0.46]	[b1+1:3854, b4+1:5894, b8+1:4826];[y1+1:5422, y2+1:2817]	5	T	0.124304	0	0
2019_09_16_StcEmix_35trig_EThcD35_rep1.raw	14355	53.0764	14324	989.816	3	2966.43	P07359	Homo sapiens OX=9606	Platelet glycoprotein Ib alpha chain	[571 to 585]	QVTVPRAWLLFLRGS	R,L	QVTVPRAWLLFLRGS	0	1742	5.01122	55	[b1+1, b2+1, b3+1, b4+1, b5+1]	[b1+1:129.06584, b2+1:228.13420, b3+1:329.18201, b4+1:428.24844, b5+1:525.30426]	[b1+1:-0.00001, b2+1:-0.00007, b3+1:0.00006, b4+1:-0.00192, b5+1:0.00114]	[b1+1:-0.10, b2+1:-0.29, b3+1:0.18, b4+1:-4.49, b5+1:2.17]	[b1+1:2543, b2+1:3881, b3+1:2946, b4+1:2672, b5+1:9883]	5	T	0.124304	0	0
2019_09_16_StcEmix_35trig_EThcD35_rep1.raw	5735	26.1241	5711	674.785	2	1347.55	DECOY_Q8WXI7.3	Homo sapiens OX=9606	Mucin-16 segment	[697 to 707]	RSGPHQMNEEY	K,R	RSGPHQMN[Common Artifact:Deamidation on N]EEY	1	1347.55	5.01048	20	[b1+1, b2+1, b3+1];[y8+2, y10+2]	[b1+1:157.10832, b2+1:244.13939, b3+1:301.16290];[y8+2:524.69743, y10+2:596.73195]	[b1+1:-0.00007, b2+1:-0.00103, b3+1:0.00102];[y8+2:-0.01645, y10+2:-0.00091]	[b1+1:-0.42, b2+1:-4.22, b3+1:3.41];[y8+2:-15.71, y10+2:-0.77]	[b1+1:6337, b2+1:2618, b3+1:3007];[y8+2:3393, y10+2:7041]	5	D	0.124324	0	0
2019_09_16_StcEmix_35trig_EThcD35_rep1.raw	9926	39.5612	9919	944.8	3	2831.38	Q8WXI7.3	Homo sapiens OX=9606	Mucin-16 segment	[433 to 455]	LFTLNFTITNLRYEENMWPGSRK	I,F	LFTLN[Common Artifact:Deamidation on N]FTITN[Common Artifact:Deamidation on N]LRYEENMWPGSRK	2	2831.4	5.01041	49	[b2+1, b10+1];[y1+1, y5+1, y7+1]	[b2+1:261.15927, b10+1:1167.60596];[y1+1:147.11272, y5+1:544.31299, y7+1:861.45428]	[b2+1:-0.00048, b10+1:0.01274];[y1+1:-0.00009, y5+1:-0.00718, y7+1:0.01432]	[b2+1:-1.86, b10+1:10.92];[y1+1:-0.60, y5+1:-13.22, y7+1:16.64]	[b2+1:28322, b10+1:29063];[y1+1:11848, y5+1:45109, y7+1:11686]	5	T	0.124324	0	0
2019_09_16_StcEmix_35trig_EThcD35_rep1.raw	11334	43.8249	11312	877.913	4	3507.62	P16150	Homo sapiens	Leukosialin	[334 to 364]	QGSLAMEELKSGSGPSLKGEEEPLVASEDGA	R,V	QGSLAMEELKSGSGPSLKGEEEPLVASEDGA	0	3101.47	5.00875	62	[b1+1, b2+1, b3+1, b4+1];[y6+1]	[b1+1:129.06584, b2+1:186.08624, b3+1:273.11899, b4+1:386.20599];[y6+1:549.21924]	[b1+1:-0.00001, b2+1:-0.00108, b3+1:-0.00036, b4+1:0.00258];[y6+1:0.00414]	[b1+1:-0.10, b2+1:-5.81, b3+1:-1.32, b4+1:6.71];[y6+1:7.55]	[b1+1:2739, b2+1:1793, b3+1:3145, b4+1:2533];[y6+1:11391]	5	T	0.124324	0	0
2019_09_16_StcEmix_35trig_EThcD35_rep1.raw	4653	22.6048	4624	559.381	1	558.374	Q8WXI7.3	Homo sapiens OX=9606	Mucin-16 segment	[902 to 906]	LVTVK	V,A	LVTVK	0	558.374	5.00817	0	[b2+1, b3+1];[y1+1, y2+1, y3+1]	[b2+1:213.15970, b3+1:314.20734];[y1+1:147.11287, y2+1:246.18092, y3+1:347.22879]	[b2+1:-0.00006, b3+1:-0.00010];[y1+1:0.00007, y2+1:-0.00029, y3+1:-0.00011]	[b2+1:-0.26, b3+1:-0.31];[y1+1:0.45, y2+1:-1.20, y3+1:-0.31]	[b2+1:17112, b3+1:42924];[y1+1:84637, y2+1:32680, y3+1:53703]	5	T	0.124324	0	0
2019_09_16_StcEmix_35trig_EThcD35_rep1.raw	14355	53.0764	14324	990.605	5	4947.99	P16150	Homo sapiens	Leukosialin	[294 to 319]	GAVTVTVGGSGGDKGSGFPDGEGSSR	E,R	GAVTVTVGGSGGDKGSGFPDGEGSSR	0	2337.08	5.00762	101	[b2+1, b3+1, b4+1, b5+1, b11+1]	[b2+1:129.06584, b3+1:228.13420, b4+1:329.18201, b5+1:428.24844, b11+1:886.47223]	[b2+1:-0.00001, b3+1:-0.00007, b4+1:0.00006, b5+1:-0.00192, b11+1:0.00936]	[b2+1:-0.10, b3+1:-0.29, b4+1:0.18, b5+1:-4.49, b11+1:10.57]	[b2+1:2543, b3+1:3881, b4+1:2946, b5+1:2672, b11+1:2850]	5	T	0.124324	0	0
2019_09_16_StcEmix_35trig_EThcD35_rep1.raw	9441	38.0378	9401	839.405	2	1676.8	DECOY_Q8WXI7.3	Homo sapiens OX=9606	Mucin-16 segment	[144 to 156]	WNVIHFNIQYEGR	N,I	WN[Common Artifact:Deamidation on N]VIHFN[Common Artifact:Deamidation on N]IQYEGR	2	1676.79	5.00743	58	[b1+1, b2+1];[y1+1, y3+1, y4+1]	[b1+1:187.08667, b2+1:302.11371];[y1+1:175.11879, y3+1:361.18738, y4+1:524.24701]	[b1+1:0.00008, b2+1:0.00018];[y1+1:-0.00016, y3+1:0.00437, y4+1:0.00067]	[b1+1:0.43, b2+1:0.58];[y1+1:-0.93, y3+1:12.13, y4+1:1.28]	[b1+1:12698, b2+1:15157];[y1+1:3009, y3+1:7226, y4+1:2811]	5	D	0.124324	0	0
2019_09_16_StcEmix_35trig_EThcD35_rep1.raw	7149	30.774	7125	744.316	3	2229.93	Q8WXI7.3	Homo sapiens OX=9606	Mucin-16 segment	[105 to 112]	TPASLSGP	R,T	TPASLSGP	0	728.37	5.00724	124	[b1+1, b2+1, b4+1, b5+1];[y5+1]	[b1+1:102.05481, b2+1:199.10765, b4+1:357.17572, b5+1:470.25974];[y5+1:460.23752]	[b1+1:-0.00015, b2+1:-0.00007, b4+1:-0.00114, b5+1:-0.00119];[y5+1:-0.00267]	[b1+1:-1.44, b2+1:-0.34, b4+1:-3.20, b5+1:-2.54];[y5+1:-5.82]	[b1+1:14399, b2+1:16431, b4+1:7124, b5+1:5583];[y5+1:10302]	5	T	0.124324	0	0
2019_09_16_StcEmix_35trig_EThcD35_rep1.raw	11799	45.2989	11763	786.906	2	1571.8	P07359	Homo sapiens OX=9606	Platelet glycoprotein Ib alpha chain	[153 to 165]	LSLANNNLTELPA	K,G	LSLANNNLTELPA	0	1368.72	5.00479	11	[y3+1, y4+1, y7+1, y8+1, y9+1]	[y3+1:300.19153, y4+1:429.23462, y7+1:757.41870, y8+1:871.45612, y9+1:985.49951]	[y3+1:-0.00025, y4+1:0.00024, y7+1:0.00966, y8+1:0.00414, y9+1:0.00461]	[y3+1:-0.85, y4+1:0.57, y7+1:12.76, y8+1:4.76, y9+1:4.68]	[y3+1:11916, y4+1:5646, y7+1:7101, y8+1:26164, y9+1:17665]	5	T	0.124324	0	0
2019_09_16_StcEmix_35trig_EThcD35_rep1.raw	3495	18.7646	3469	562.583	3	1684.73	Q8WXI7.3	Homo sapiens OX=9606	Mucin-16 segment	[774 to 789]	PEKDGAATGVDTTCTY	R,H	PEKDGAATGVDTTC[Common Fixed:Carbamidomethyl on C]TY	1	1684.73	5.00318	109	[b2+1, b4+1];[y5+1, y6+1, y12+1]	[b2+1:227.10255, b4+1:470.22073];[y5+1:645.25024, y6+1:760.27203, y12+1:1216.50928]	[b2+1:-0.00008, b4+1:-0.00381];[y5+1:-0.00461, y6+1:-0.00976, y12+1:-0.00577]	[b2+1:-0.35, b4+1:-8.11];[y5+1:-7.16, y6+1:-12.86, y12+1:-4.74]	[b2+1:14061, b4+1:14531];[y5+1:3828, y6+1:4631, y12+1:5003]	5	T	0.124324	0	0
2019_09_16_StcEmix_35trig_EThcD35_rep1.raw	17605	63.1783	17573	617.875	2	1233.73	P07359	Homo sapiens OX=9606	Platelet glycoprotein Ib alpha chain	[138 to 149]	TLPPGLLTPTPK	K,L	TLPPGLLTPTPK	0	1233.73	4.2138	3	[y2+1, y8+1, y9+1, y10+2]	[y2+1:244.16537, y8+1:826.50598, y9+1:923.55383, y10+2:510.80764]	[y2+1:-0.00019, y8+1:0.00270, y9+1:-0.00221, y10+2:-0.00079]	[y2+1:-0.79, y8+1:3.27, y9+1:-2.40, y10+2:-0.78]	[y2+1:14986, y8+1:3087, y9+1:3545, y10+2:9670]	4	T	0.124324	0	0
2019_09_16_StcEmix_35trig_EThcD35_rep1.raw	20016	70.8097	19990	960.676	5	4798.34	Q8WXI7.3	Homo sapiens OX=9606	Mucin-16 segment	[200 to 240]	SPGLDREQLYWELSQLTHSITELGPYTLDRDSLYVNGFTQR	K,S	SPGLDREQLYWELSQLTHSITELGPYTLDRDSLYVN[Common Artifact:Deamidation on N]GFTQR	1	4798.35	4.16494	2	[b9+1];[y5+1, y6+1, y18+2]	[b9+1:996.50861];[y5+1:608.31537, y6+1:723.34558, y18+2:1052.00964]	[b9+1:-0.00228];[y5+1:0.00028, y6+1:0.00355, y18+2:-0.00215]	[b9+1:-2.29];[y5+1:0.47, y6+1:4.92, y18+2:-1.02]	[b9+1:5025];[y5+1:9026, y6+1:5110, y18+2:6295]	4	T	0.124324	0	0
2019_09_16_StcEmix_35trig_EThcD35_rep1.raw	16923	61.1213	16904	735.904	4	2939.59	Q8WXI7.3	Homo sapiens OX=9606	Mucin-16 segment	[625 to 651]	VKNGAETRVDLLCTYLQPLSGPGLPIK	S,Q	VKN[Common Artifact:Deamidation on N]GAETRVDLLC[Common Fixed:Carbamidomethyl on C]TYLQPLSGPGLPIK	2	2939.58	4.15477	21	[y1+1, y3+1, y8+1, y10+1]	[y1+1:147.11264, y3+1:357.25040, y8+1:768.46234, y10+1:978.59906]	[y1+1:-0.00016, y3+1:0.00076, y8+1:0.00093, y10+1:0.00082]	[y1+1:-1.12, y3+1:2.15, y8+1:1.21, y10+1:0.84]	[y1+1:2724, y3+1:7157, y8+1:4836, y10+1:3489]	4	T	0.124324	0	0
2019_09_16_StcEmix_35trig_EThcD35_rep1.raw	18967	67.366	18945	822.818	5	4109.05	Q8WXI7.3	Homo sapiens OX=9606	Mucin-16 segment	[517 to 551]	EQLYLELSQLTHSITELGPYTLDRDSLYVNGFTHR	R,S	EQLYLELSQLTHSITELGPYTLDRDSLYVN[Common Artifact:Deamidation on N]GFTHR	1	4109.04	4.15371	82	[b2+1];[y1+1, y5+1, y6+1]	[b2+1:258.10803];[y1+1:175.11870, y5+1:617.31818, y6+1:732.34595]	[b2+1:-0.00041];[y1+1:-0.00025, y5+1:0.00276, y6+1:0.00358]	[b2+1:-1.61];[y1+1:-1.46, y5+1:4.47, y6+1:4.90]	[b2+1:5366];[y1+1:4912, y5+1:3350, y6+1:8035]	4	T	0.124324	0	0
2019_09_16_StcEmix_35trig_EThcD35_rep1.raw	21687	76.1497	21667	1104.43	5	5517.09	P07359	Homo sapiens OX=9606	Platelet glycoprotein Ib alpha chain	[70 to 121]	LQVDGTLPVLGTLDLSHNQLQSLPLLGQTLPALTVLDVSFNRLTSLPLGALR	K,G	LQVDGTLPVLGTLDLSHNQLQSLPLLGQTLPALTVLDVSFNRLTSLPLGALR	0	5517.1	4.14504	19	[b2+1];[y1+1, y15+2, y22+2]	[b2+1:242.14943];[y1+1:175.11899, y15+2:822.48421, y22+2:1177.18317]	[b2+1:-0.00049];[y1+1:0.00004, y15+2:0.00200, y22+2:-0.00113]	[b2+1:-2.03];[y1+1:0.21, y15+2:1.22, y22+2:-0.48]	[b2+1:10661];[y1+1:3461, y15+2:8687, y22+2:36650]	4	T	0.124324	0	0
2019_09_16_StcEmix_35trig_EThcD35_rep1.raw	6340	28.1445	6325	711.368	4	2841.44	Q8WXI7.3	Homo sapiens OX=9606	Mucin-16 segment	[330 to 355]	LTLLRPEKDGTATGVDAICTHHPDPK	R,S	LTLLRPEKDGTATGVDAIC[Common Fixed:Carbamidomethyl on C]THHPDPK	1	2841.44	4.13677	13	[b2+1, b5+1];[y1+1, y2+1]	[b2+1:215.13893, b5+1:597.41113];[y1+1:147.11269, y2+1:244.16529]	[b2+1:-0.00009, b5+1:0.00287];[y1+1:-0.00012, y2+1:-0.00028]	[b2+1:-0.41, b5+1:4.82];[y1+1:-0.81, y2+1:-1.14]	[b2+1:2411, b5+1:3121];[y1+1:4662, y2+1:24290]	4	T	0.124324	0	0
2019_09_16_StcEmix_35trig_EThcD35_rep1.raw	18101	64.7651	18070	631.853	2	1261.69	P07359	Homo sapiens OX=9606	Platelet glycoprotein Ib alpha chain	[122 to 132]	GLGELQELYLK	R,G	GLGELQELYLK	0	1261.69	4.13066	2	[b2+1];[y1+1, y3+1, y4+1]	[b2+1:171.11273];[y1+1:147.11273, y3+1:423.25916, y4+1:536.34186]	[b2+1:-0.00007];[y1+1:-0.00007, y3+1:-0.00104, y4+1:-0.00240]	[b2+1:-0.42];[y1+1:-0.49, y3+1:-2.47, y4+1:-4.49]	[b2+1:4297];[y1+1:5243, y3+1:5244, y4+1:2931]	4	T	0.124324	0	0
2019_09_16_StcEmix_35trig_EThcD35_rep1.raw	17543	62.9997	17518	898.154	3	2691.44	P07359	Homo sapiens OX=9606	Platelet glycoprotein Ib alpha chain	[21 to 44]	NLTALPPDLPKDTTILHLSENLLY	R,T	N[Common Artifact:Deamidation on N]LTALPPDLPKDTTILHLSENLLY	1	2691.44	4.11733	0	[b2+1, b3+1, b4+1];[y1+1]	[b2+1:229.11813, b3+1:330.16550, b4+1:401.20395];[y1+1:182.08112]	[b2+1:-0.00015, b3+1:-0.00047, b4+1:0.00087];[y1+1:-0.00005]	[b2+1:-0.66, b3+1:-1.41, b4+1:2.18];[y1+1:-0.30]	[b2+1:4289, b3+1:7649, b4+1:4383];[y1+1:3499]	4	T	0.124324	0	0
2019_09_16_StcEmix_35trig_EThcD35_rep1.raw	14943	54.9771	14914	660.364	2	1318.71	P07359	Homo sapiens OX=9606	Platelet glycoprotein Ib alpha chain	[122 to 133]	GLGELQELYLKG	R,N	GLGELQELYLKG	0	1318.71	4.1104	8	[b2+1, b3+1];[y2+1, y9+1]	[b2+1:171.11298, b3+1:228.13406];[y2+1:204.13397, y9+1:1092.59378]	[b2+1:0.00017, b3+1:-0.00020];[y2+1:-0.00030, y9+1:0.00023]	[b2+1:1.01, b3+1:-0.90];[y2+1:-1.46, y9+1:0.21]	[b2+1:2386, b3+1:16128];[y2+1:2483, y9+1:18546]	4	T	0.124324	0	0
2019_09_16_StcEmix_35trig_EThcD35_rep1.raw	9639	38.6392	9630	963.807	3	2888.4	DECOY_P07359	Homo sapiens OX=9606	Platelet glycoprotein Ib alpha chain	[489 to 503]	PTPTLLGPPLTKLEN	K,G	PTPTLLGPPLTKLEN	0	1589.9	4.10675	209	[b2+1, b6+1, b12+1];[y12+1]	[b2+1:199.10762, b6+1:623.38790, b12+1:1216.71475];[y12+1:1295.76013]	[b2+1:-0.00010, b6+1:0.01161, b12+1:-0.01524];[y12+1:0.00320]	[b2+1:-0.50, b6+1:18.65, b12+1:-12.53];[y12+1:2.47]	[b2+1:24198, b6+1:372121, b12+1:11621];[y12+1:4920]	4	D	0.126126	0	0
2019_09_16_StcEmix_35trig_EThcD35_rep1.raw	21320	75.004	21301	559.939	3	1676.79	DECOY_Q8WXI7.3	Homo sapiens OX=9606	Mucin-16 segment	[144 to 156]	WNVIHFNIQYEGR	N,I	WN[Common Artifact:Deamidation on N]VIHFN[Common Artifact:Deamidation on N]IQYEGR	2	1676.79	4.09103	4	[b3+1];[y1+1, y2+1, y7+1]	[b3+1:401.17673];[y1+1:175.11789, y2+1:232.14024, y7+1:880.43018]	[b3+1:-0.00522];[y1+1:-0.00106, y2+1:-0.00017, y7+1:0.01425]	[b3+1:-13.04];[y1+1:-6.10, y2+1:-0.75, y7+1:16.21]	[b3+1:2505];[y1+1:2380, y2+1:26745, y7+1:2811]	4	D	0.127928	0	0
2019_09_16_StcEmix_35trig_EThcD35_rep1.raw	13138	49.4796	13112	737.703	3	2210.09	DECOY_P07359	Homo sapiens OX=9606	Platelet glycoprotein Ib alpha chain	[259 to 279]	EPVPESTTPSPTPETTSKPTK	P,S	EPVPESTTPSPTPETTSKPTK	0	2210.1	4.08942	17	[b2+1, b3+1, b9+1];[y1+1]	[b2+1:227.10254, b3+1:326.17093, b9+1:938.43848];[y1+1:147.11304]	[b2+1:-0.00009, b3+1:-0.00012, b9+1:-0.00808];[y1+1:0.00023]	[b2+1:-0.42, b3+1:-0.36, b9+1:-8.62];[y1+1:1.59]	[b2+1:26852, b3+1:8538, b9+1:2853];[y1+1:10488]	4	D	0.129496	0	0
2019_09_16_StcEmix_35trig_EThcD35_rep1.raw	16440	59.6386	16419	958.652	5	4788.22	Q8WXI7.3	Homo sapiens OX=9606	Mucin-16 segment	[553 to 589]	SVPTTSTGVVSEEPFTLNFTINNLRYMADMGQPGSLK	S,F	SVPTTSTGVVSEEPFTLNFTINNLRYMADM[Common Variable:Oxidation on M]GQPGSLK	1	4016.95	4.08593	92	[b2+1];[y1+1, y11+1, y13+1]	[b2+1:187.10767];[y1+1:147.11275, y11+1:1150.52478, y13+1:1469.66638]	[b2+1:-0.00005];[y1+1:-0.00006, y11+1:0.00167, y13+1:-0.02116]	[b2+1:-0.28];[y1+1:-0.39, y11+1:1.46, y13+1:-14.41]	[b2+1:27536];[y1+1:2688, y11+1:6064, y13+1:3551]	4	T	0.129496	0	0
2019_09_16_StcEmix_35trig_EThcD35_rep1.raw	3672	19.355	3653	554.934	3	1661.78	DECOY_Q8WXI7.3	Homo sapiens OX=9606	Mucin-16 segment	[912 to 923]	QHTFGNVYLSHR	S,D	QHTFGN[Common Artifact:Deamidation on N]VYLSHR	1	1458.7	4.08567	141	[b1+1];[y1+1, y5+1, y6+1]	[b1+1:129.06548];[y1+1:175.11897, y5+1:675.35339, y6+1:774.42035]	[b1+1:-0.00038];[y1+1:0.00002, y5+1:-0.00389, y6+1:-0.00535]	[b1+1:-2.96];[y1+1:0.12, y5+1:-5.77, y6+1:-6.92]	[b1+1:3405];[y1+1:39411, y5+1:165922, y6+1:52136]	4	D	0.130357	0	0
2019_09_16_StcEmix_35trig_EThcD35_rep1.raw	12282	46.7382	12273	1078.21	3	3231.6	Q8WXI7.3	Homo sapiens OX=9606	Mucin-16 segment	[417 to 437]	TPASIFGPSAASHLLILFTLN	K,F	TPASIFGPSAASHLLILFTLN	0	2169.18	4.08187	8	[b2+1, b3+1, b5+1];[y1+1]	[b2+1:199.10754, b3+1:270.14389, b5+1:470.26086];[y1+1:133.06073]	[b2+1:-0.00017, b3+1:-0.00094, b5+1:-0.00006];[y1+1:-0.00004]	[b2+1:-0.88, b3+1:-3.50, b5+1:-0.13];[y1+1:-0.29]	[b2+1:6061, b3+1:2890, b5+1:3858];[y1+1:16826]	4	T	0.130357	0	0
2019_09_16_StcEmix_35trig_EThcD35_rep1.raw	21204	74.6439	21176	832.907	2	1663.8	P07359	Homo sapiens OX=9606	Platelet glycoprotein Ib alpha chain	[219 to 231]	WLQDNAENVYVWK	R,Q	WLQDNAENVYVWK	0	1663.8	4.08153	1	[b2+1];[y2+1, y4+1, y10+1]	[b2+1:300.17126];[y2+1:333.19144, y4+1:595.32281, y10+1:1237.58130]	[b2+1:0.00061];[y2+1:-0.00068, y4+1:-0.00104, y10+1:-0.00348]	[b2+1:2.04];[y2+1:-2.05, y4+1:-1.76, y10+1:-2.81]	[b2+1:3122];[y2+1:4119, y4+1:3600, y10+1:3510]	4	T	0.130357	0	0
2019_09_16_StcEmix_35trig_EThcD35_rep1.raw	11786	45.2666	11763	887.65	4	3546.57	P16150	Homo sapiens	Leukosialin	[189 to 208]	TTGSLEPSSGASGPQVSSVK	M,L	TTGSLEPSSGASGPQVSSVK	0	1874.92	4.08113	9	[b1+1];[y1+1, y2+1, y9+1]	[b1+1:102.05482];[y1+1:147.11300, y2+1:246.18132, y9+1:888.48242]	[b1+1:-0.00013];[y1+1:0.00020, y2+1:0.00010, y9+1:0.00390]	[b1+1:-1.29];[y1+1:1.34, y2+1:0.41, y9+1:4.39]	[b1+1:1851];[y1+1:19939, y2+1:22825, y9+1:17262]	4	T	0.130357	0	0
2019_09_16_StcEmix_35trig_EThcD35_rep1.raw	15322	56.173	15292	1268.04	4	5068.15	Q14242	Homo sapiens	P-selectin glycoprotein ligand 1	[236 to 261]	TPLAAMEALSTEPSATEALSMEPTTK	T,R	TPLAAMEALSTEPSATEALSMEPTTK	0	2676.29	4.08079	40	[b2+1];[y1+1, y2+1, y10+1]	[b2+1:199.10760];[y1+1:147.11281, y2+1:248.16040, y10+1:1106.51938]	[b2+1:-0.00011];[y1+1:0.00000, y2+1:-0.00008, y10+1:-0.02042]	[b2+1:-0.57];[y1+1:0.03, y2+1:-0.34, y10+1:-18.47]	[b2+1:4154];[y1+1:14814, y2+1:56306, y10+1:12530]	4	T	0.130357	0	0
2019_09_16_StcEmix_35trig_EThcD35_rep1.raw	19333	68.5531	19306	917.944	4	3667.75	DECOY_P16150	Homo sapiens	Leukosialin	[352 to 381]	ISTTYMKSSLPESTSVLPEGSTPTQVATTS	T,-	ISTTYMKSSLPESTSVLPEGSTPTQVATTS	0	3099.52	4.07902	139	[b2+1, b3+1, b8+1];[y11+1]	[b2+1:201.12306, b3+1:302.17044, b8+1:912.44354];[y11+1:1049.53174]	[b2+1:-0.00031, b3+1:-0.00061, b8+1:-0.00599];[y11+1:0.02079]	[b2+1:-1.53, b3+1:-2.01, b8+1:-6.58];[y11+1:19.83]	[b2+1:26663, b3+1:13302, b8+1:8924];[y11+1:4404]	4	D	0.132143	0	0
2019_09_16_StcEmix_35trig_EThcD35_rep1.raw	9771	39.0697	9754	839.405	2	1676.8	DECOY_P07359	Homo sapiens OX=9606	Platelet glycoprotein Ib alpha chain	[15 to 26]	DQGRGQSLASPR	L,R	DQGRGQSLASPR	0	1270.64	4.07786	22	[b2+1, b3+1];[y1+1, y2+1]	[b2+1:244.09207, b3+1:301.11334];[y1+1:175.11896, y2+1:272.17154]	[b2+1:-0.00073, b3+1:-0.00092];[y1+1:0.00001, y2+1:-0.00018]	[b2+1:-2.98, b3+1:-3.06];[y1+1:0.03, y2+1:-0.65]	[b2+1:2985, b3+1:5775];[y1+1:24139, y2+1:75708]	4	D	0.132743	0	0
2019_09_16_StcEmix_35trig_EThcD35_rep1.raw	13667	50.9646	13644	660.364	2	1318.71	P07359	Homo sapiens OX=9606	Platelet glycoprotein Ib alpha chain	[122 to 133]	GLGELQELYLKG	R,N	GLGELQELYLKG	0	1318.71	4.07538	73	[b2+1, b3+1];[y4+1, y9+1]	[b2+1:171.11281, b3+1:228.13373];[y4+1:480.27966, y9+1:1092.59097]	[b2+1:0.00000, b3+1:-0.00054];[y4+1:-0.00200, y9+1:-0.00258]	[b2+1:0.02, b3+1:-2.38];[y4+1:-4.17, y9+1:-2.36]	[b2+1:5979, b3+1:16439];[y4+1:2547, y9+1:21914]	4	T	0.132743	0	0
2019_09_16_StcEmix_35trig_EThcD35_rep1.raw	11431	44.1449	11413	696.846	4	2783.36	P07359	Homo sapiens OX=9606	Platelet glycoprotein Ib alpha chain	[11 to 31]	SHLEVNCDKRNLTALPPDLPK	A,D	SHLEVN[Common Artifact:Deamidation on N]C[Common Fixed:Carbamidomethyl on C]DKRN[Common Artifact:Deamidation on N]LTALPPDLPK	3	2418.22	4.07482	113	[y1+1, y2+1, y3+1, y4+1]	[y1+1:147.11255, y2+1:244.16541, y3+1:357.24911, y4+1:472.27579]	[y1+1:-0.00026, y2+1:-0.00016, y3+1:-0.00052, y4+1:-0.00079]	[y1+1:-1.75, y2+1:-0.67, y3+1:-1.45, y4+1:-1.67]	[y1+1:5179, y2+1:28793, y3+1:9167, y4+1:4421]	4	T	0.132743	0	0
2019_09_16_StcEmix_35trig_EThcD35_rep1.raw	22199	77.7603	22169	738.031	3	2211.07	Q14242	Homo sapiens	P-selectin glycoprotein ligand 1	[277 to 298]	GIPMAASNLSVNYPVGAPDHIS	K,V	GIPMAASN[Common Artifact:Deamidation on N]LSVN[Common Artifact:Deamidation on N]YPVGAPDHIS	2	2211.05	4.06973	20	[b2+1];[y10+1, y11+1, y12+1]	[b2+1:171.11261];[y10+1:1055.53418, y11+1:1170.56380, y12+1:1269.63009]	[b2+1:-0.00019];[y10+1:0.01854, y11+1:0.02122, y12+1:0.01910]	[b2+1:-1.14];[y10+1:17.59, y11+1:18.14, y12+1:15.06]	[b2+1:2478];[y10+1:3789, y11+1:7830, y12+1:6741]	4	T	0.132743	0	0
2019_09_16_StcEmix_35trig_EThcD35_rep1.raw	6781	29.6044	6759	958.433	3	2872.28	P16150	Homo sapiens	Leukosialin	[209 to 234]	LSTMMSPTTSTNASTVPFRNPDENSR	K,G	LSTM[Common Variable:Oxidation on M]M[Common Variable:Oxidation on M]SPTTSTNASTVPFRNPDENSR	2	2872.3	4.06925	62	[y1+1, y3+1, y4+1, y14+2]	[y1+1:175.11882, y3+1:376.19223, y4+1:505.23560, y14+2:795.38706]	[y1+1:-0.00013, y3+1:-0.00168, y4+1:-0.00091, y14+2:0.00019]	[y1+1:-0.76, y3+1:-4.47, y4+1:-1.80, y14+2:0.12]	[y1+1:3185, y3+1:3224, y4+1:12143, y14+2:18766]	4	T	0.132743	0	0
2019_09_16_StcEmix_35trig_EThcD35_rep1.raw	20007	70.7878	19971	832.908	2	1663.8	P07359	Homo sapiens OX=9606	Platelet glycoprotein Ib alpha chain	[219 to 231]	WLQDNAENVYVWK	R,Q	WLQDNAENVYVWK	0	1663.8	4.06748	0	[b2+1];[y2+1, y3+1, y4+1]	[b2+1:300.17081];[y2+1:333.19223, y3+1:432.25751, y4+1:595.32416]	[b2+1:0.00015];[y2+1:0.00011, y3+1:-0.00302, y4+1:0.00030]	[b2+1:0.51];[y2+1:0.34, y3+1:-7.01, y4+1:0.50]	[b2+1:3602];[y2+1:4489, y3+1:2652, y4+1:3900]	4	T	0.132743	0	0
2019_09_16_StcEmix_35trig_EThcD35_rep1.raw	5670	25.9131	5640	725.894	2	1449.77	DECOY_P07359	Homo sapiens OX=9606	Platelet glycoprotein Ib alpha chain	[605 to 617]	DKPLDPPLATLNR	T,K	DKPLDPPLATLN[Common Artifact:Deamidation on N]R	1	1449.78	4.06534	61	[y1+1, y2+1, y3+1, y4+1]	[y1+1:175.11864, y2+1:290.14508, y3+1:403.22891, y4+1:504.27753]	[y1+1:-0.00032, y2+1:-0.00081, y3+1:-0.00105, y4+1:-0.00011]	[y1+1:-1.81, y2+1:-2.82, y3+1:-2.60, y4+1:-0.22]	[y1+1:11691, y2+1:3724, y3+1:3610, y4+1:10565]	4	D	0.134276	0	0
2019_09_16_StcEmix_35trig_EThcD35_rep1.raw	14898	54.8423	14886	924.435	4	3693.71	P07359	Homo sapiens OX=9606	Platelet glycoprotein Ib alpha chain	[302 to 334]	AHTTPWGLFYSWSTASLDSQMPSSLHPTQESTK	K,E	AHTTPWGLFYSWSTASLDSQM[Common Variable:Oxidation on M]PSSLHPTQESTK	1	3693.7	4.06373	1	[b6+1, b8+1];[y7+1, y12+1]	[b6+1:694.32587, b8+1:864.43970];[y7+1:790.39530, y12+1:1311.65344]	[b6+1:-0.00487, b8+1:0.00343];[y7+1:0.00117, y12+1:-0.00048]	[b6+1:-7.02, b8+1:3.98];[y7+1:1.49, y12+1:-0.36]	[b6+1:2889, b8+1:4033];[y7+1:4978, y12+1:5006]	4	T	0.134276	0	0
2019_09_16_StcEmix_35trig_EThcD35_rep1.raw	14519	53.5976	14500	808.548	6	4845.24	DECOY_P07359	Homo sapiens OX=9606	Platelet glycoprotein Ib alpha chain	[569 to 597]	TLECRDLNLQTLRTYPMLTALSFTYLLNE	K,S	TLEC[Common Fixed:Carbamidomethyl on C]RDLNLQTLRTYPM[Common Variable:Oxidation on M]LTALSFTYLLN[Common Artifact:Deamidation on N]E	3	3505.75	4.06089	79	[b2+1, b8+1, b9+1];[y5+1]	[b2+1:215.13889, b8+1:1002.47791, b9+1:1115.56860];[y5+1:652.31836]	[b2+1:-0.00013, b8+1:0.01060, b9+1:0.01723];[y5+1:-0.00047]	[b2+1:-0.62, b8+1:10.58, b9+1:15.46];[y5+1:-0.73]	[b2+1:7934, b8+1:5299, b9+1:3309];[y5+1:2607]	4	D	0.136042	0	0
2019_09_16_StcEmix_35trig_EThcD35_rep1.raw	14385	53.1704	14362	655.846	2	1309.68	DECOY_Q8WXI7.3	Homo sapiens OX=9606	Mucin-16 segment	[224 to 234]	LSILQCGLYFP	R,G	LSILQC[Common Fixed:Carbamidomethyl on C]GLYFP	1	1309.67	4.05894	65	[b2+1, b3+1];[y8+2, y9+2]	[b2+1:201.12335, b3+1:314.20773];[y8+2:499.24612, y9+2:555.78746]	[b2+1:-0.00002, b3+1:0.00030];[y8+2:0.00380, y9+2:0.00242]	[b2+1:-0.08, b3+1:0.96];[y8+2:3.82, y9+2:2.18]	[b2+1:104576, b3+1:6140];[y8+2:71218, y9+2:10239]	4	D	0.137809	0	0
2019_09_16_StcEmix_35trig_EThcD35_rep1.raw	15991	58.1968	15971	994.242	4	3972.94	DECOY_Q8WXI7.3	Homo sapiens OX=9606	Mucin-16 segment	[733 to 767]	VPTGSTGLDVTPTGPISTTPVSSRQTFGNVYLSDR	S,D	VPTGSTGLDVTPTGPISTTPVSSRQTFGN[Common Artifact:Deamidation on N]VYLSDR	1	3607.8	4.05805	40	[b3+1, b4+1, b13+1];[y5+1]	[b3+1:298.17694, b4+1:355.19781, b13+1:1226.60339];[y5+1:653.33690]	[b3+1:0.00081, b4+1:0.00022, b13+1:-0.02292];[y5+1:0.01158]	[b3+1:2.72, b4+1:0.62, b13+1:-18.70];[y5+1:17.76]	[b3+1:3258, b4+1:8194, b13+1:3493];[y5+1:28701]	4	D	0.139085	0	0
2019_09_16_StcEmix_35trig_EThcD35_rep1.raw	4479	22.008	4451	703.398	1	702.39	P16150	Homo sapiens	Leukosialin	[77 to 82]	QEVSIK	Y,M	QEVSIK	0	702.391	4.0562	0	[b3+1];[y1+1, y3+1, y4+1]	[b3+1:357.17685];[y1+1:147.11272, y3+1:347.22925, y4+1:446.29694]	[b3+1:-0.00001];[y1+1:-0.00009, y3+1:0.00035, y4+1:-0.00037]	[b3+1:-0.03];[y1+1:-0.60, y3+1:1.02, y4+1:-0.84]	[b3+1:3819];[y1+1:6072, y3+1:7260, y4+1:4144]	4	T	0.139085	0	0
2019_09_16_StcEmix_35trig_EThcD35_rep1.raw	13333	50.0323	13323	955.846	5	4774.19	Q8WXI7.3	Homo sapiens OX=9606	Mucin-16 segment	[717 to 748]	TLTLNFTISNLQYSPDMGKGSATFNSTEGVLQ	K,H	TLTLNFTISN[Common Artifact:Deamidation on N]LQYSPDMGKGSATFNSTEGVLQ	1	3434.66	4.05452	102	[b2+1];[y8+1, y18+1, y23+2]	[b2+1:215.13893];[y8+1:847.41290, y18+1:1838.87695, y23+2:1223.05399]	[b2+1:-0.00009];[y8+1:-0.00268, y18+1:0.01805, y23+2:-0.02314]	[b2+1:-0.41];[y8+1:-3.17, y18+1:9.82, y23+2:-9.47]	[b2+1:5949];[y8+1:3136, y18+1:3819, y23+2:9434]	4	T	0.139085	0	0
2019_09_16_StcEmix_35trig_EThcD35_rep1.raw	9622	38.5793	9612	842.35	2	1682.69	DECOY_P16150	Homo sapiens	Leukosialin	[348 to 357]	PDSTISTTYM	K,K	PDSTISTTYM	0	1114.49	4.05435	122	[b2+1, b6+1, b8+1, b9+1]	[b2+1:213.08693, b6+1:601.29401, b8+1:803.38985, b9+1:966.45233]	[b2+1:-0.00005, b6+1:0.01122, b8+1:0.01171, b9+1:0.01086]	[b2+1:-0.25, b6+1:18.70, b8+1:14.60, b9+1:11.25]	[b2+1:3988, b6+1:3464, b8+1:78116, b9+1:13426]	4	D	0.140845	0	0
2019_09_16_StcEmix_35trig_EThcD35_rep1.raw	9435	38.024	9401	756.368	2	1510.72	DECOY_Q8WXI7.3	Homo sapiens OX=9606	Mucin-16 segment	[810 to 818]	TAAGDKKPR	K,L	TAAGDKKPR	0	942.525	4.05366	12	[b1+1];[y1+1, y2+1, y3+1]	[b1+1:102.05484];[y1+1:175.11922, y2+1:272.17140, y3+1:400.26706]	[b1+1:-0.00011];[y1+1:0.00026, y2+1:-0.00031, y3+1:0.00038]	[b1+1:-1.14];[y1+1:1.52, y2+1:-1.16, y3+1:0.95]	[b1+1:1768];[y1+1:17147, y2+1:56100, y3+1:13060]	4	D	0.142606	0	0
2019_09_16_StcEmix_35trig_EThcD35_rep1.raw	9047	36.806	9028	860.159	4	3436.61	DECOY_P07359	Homo sapiens OX=9606	Platelet glycoprotein Ib alpha chain	[489 to 505]	PTPTLLGPPLTKLENGK	K,L	PTPTLLGPPLTKLENGK	0	1775.02	4.05363	94	[b2+1, b6+1, b7+1];[y1+1]	[b2+1:199.10750, b6+1:623.38682, b7+1:680.40944];[y1+1:147.11267]	[b2+1:-0.00022, b6+1:0.01053, b7+1:0.01169];[y1+1:-0.00013]	[b2+1:-1.11, b6+1:16.92, b7+1:17.20];[y1+1:-0.91]	[b2+1:6234, b6+1:25958, b7+1:26821];[y1+1:2562]	4	D	0.143357	0	0
2019_09_16_StcEmix_35trig_EThcD35_rep1.raw	13228	49.7376	13204	873.145	4	3488.55	P16150	Homo sapiens	Leukosialin	[105 to 126]	SLGSHTVTGGTITTNSPETSSR	N,T	SLGSHTVTGGTITTN[Common Artifact:Deamidation on N]SPETSSR	1	2190.04	4.05267	14	[b2+1, b3+1];[y1+1, y6+1]	[b2+1:201.12408, b3+1:258.14502];[y1+1:175.11894, y6+1:676.31342]	[b2+1:0.00072, b3+1:0.00019];[y1+1:-0.00001, y6+1:-0.01263]	[b2+1:3.58, b3+1:0.73];[y1+1:-0.06, y6+1:-18.70]	[b2+1:3760, b3+1:11227];[y1+1:6181, y6+1:15928]	4	T	0.143357	0	0
2019_09_16_StcEmix_35trig_EThcD35_rep1.raw	12743	48.1965	12709	759.919	2	1517.82	Q14242	Homo sapiens	P-selectin glycoprotein ligand 1	[263 to 276]	GLFIPFSVSSVTHK	R,G	GLFIPFSVSSVTHK	0	1517.82	4.05224	2	[b2+1, b3+1];[y1+1, y10+1]	[b2+1:171.11282, b3+1:318.18096];[y1+1:147.11244, y10+1:1088.57080]	[b2+1:0.00002, b3+1:-0.00026];[y1+1:-0.00036, y10+1:-0.00268]	[b2+1:0.11, b3+1:-0.83];[y1+1:-2.48, y10+1:-2.47]	[b2+1:3189, b3+1:8870];[y1+1:4496, y10+1:4157]	4	T	0.143357	0	0
2019_09_16_StcEmix_35trig_EThcD35_rep1.raw	18599	66.2404	18570	843.692	4	3370.74	Q8WXI7.3	Homo sapiens OX=9606	Mucin-16 segment	[115 to 143]	ASPLLVLFTINFTITNLRYEENMHHPGSR	T,K	ASPLLVLFTINFTITN[Common Artifact:Deamidation on N]LRYEENMHHPGSR	1	3370.71	4.05179	30	[b4+1, b5+1];[y4+1, y5+1]	[b4+1:369.21307, b5+1:482.29681];[y4+1:416.22552, y5+1:553.28424]	[b4+1:-0.00017, b5+1:-0.00050];[y4+1:0.00032, y5+1:0.00012]	[b4+1:-0.47, b5+1:-1.03];[y4+1:0.76, y5+1:0.22]	[b4+1:2905, b5+1:2985];[y4+1:4871, y5+1:2726]	4	T	0.143357	0	0
2019_09_16_StcEmix_35trig_EThcD35_rep1.raw	5958	26.9027	5937	749.652	3	2245.93	Q8WXI7.3	Homo sapiens OX=9606	Mucin-16 segment	[66 to 73]	LGPYTLDR	E,H	LGPYTLDR	0	933.492	4.05146	47	[y1+1, y2+1, y3+1, y4+1]	[y1+1:175.11885, y2+1:290.14551, y3+1:403.22842, y4+1:504.27738]	[y1+1:-0.00010, y2+1:-0.00039, y3+1:-0.00154, y4+1:-0.00026]	[y1+1:-0.58, y2+1:-1.34, y3+1:-3.82, y4+1:-0.51]	[y1+1:47035, y2+1:6791, y3+1:10319, y4+1:18599]	4	T	0.143357	0	0
2019_09_16_StcEmix_35trig_EThcD35_rep1.raw	10637	41.664	10610	733.862	2	1465.71	DECOY_Q14242	Homo sapiens	P-selectin glycoprotein ligand 1	[12 to 25]	YNVSLNSAAMPIGK	P,H	YN[Common Artifact:Deamidation on N]VSLN[Common Artifact:Deamidation on N]SAAMPIGK	2	1465.71	4.05063	216	[b12+1, b13+1];[y1+1, y2+1]	[b12+1:1263.58920, b13+1:1320.60071];[y1+1:147.11285, y2+1:204.13444]	[b12+1:-0.00337, b13+1:-0.01332];[y1+1:0.00005, y2+1:0.00017]	[b12+1:-2.67, b13+1:-10.10];[y1+1:0.34, y2+1:0.83]	[b12+1:16334, b13+1:5399];[y1+1:20999, y2+1:68985]	4	D	0.144599	0	0
2019_09_16_StcEmix_35trig_EThcD35_rep1.raw	7662	32.4302	7641	1120.8	3	3359.36	P16150	Homo sapiens	Leukosialin	[294 to 307]	GAVTVTVGGSGGDK	E,G	GAVTVTVGGSGGDK	0	1203.61	4.05062	57	[b2+1];[y1+1, y2+1, y3+1]	[b2+1:129.06584];[y1+1:147.11298, y2+1:262.13965, y3+1:319.16132]	[b2+1:-0.00001];[y1+1:0.00017, y2+1:-0.00010, y3+1:0.00011]	[b2+1:-0.10];[y1+1:1.18, y2+1:-0.38, y3+1:0.34]	[b2+1:3831];[y1+1:16907, y2+1:10337, y3+1:71901]	4	T	0.144599	0	0
2019_09_16_StcEmix_35trig_EThcD35_rep1.raw	13197	49.6511	13167	738.031	3	2211.07	Q14242	Homo sapiens	P-selectin glycoprotein ligand 1	[277 to 298]	GIPMAASNLSVNYPVGAPDHIS	K,V	GIPMAASN[Common Artifact:Deamidation on N]LSVN[Common Artifact:Deamidation on N]YPVGAPDHIS	2	2211.05	4.04981	37	[b2+1];[y10+1, y11+1, y12+1]	[b2+1:171.11279];[y10+1:1055.53491, y11+1:1170.56543, y12+1:1269.62402]	[b2+1:-0.00001];[y10+1:0.01928, y11+1:0.02285, y12+1:0.01303]	[b2+1:-0.07];[y10+1:18.28, y11+1:19.54, y12+1:10.27]	[b2+1:3228];[y10+1:4719, y11+1:11441, y12+1:10241]	4	T	0.144599	0	0
2019_09_16_StcEmix_35trig_EThcD35_rep1.raw	17152	61.7918	17128	1081.49	6	6482.92	DECOY_Q8WXI7.3	Homo sapiens OX=9606	Mucin-16 segment	[545 to 580]	PWMNEEYRLNTITFNLTFLILLHSAASPGFISAPTK	G,S	PWMN[Common Artifact:Deamidation on N]EEYRLN[Common Artifact:Deamidation on N]TITFNLTFLILLHSAASPGFISAPTK	2	4094.09	4.04739	182	[b9+1, b10+1];[y1+1, y2+1]	[b9+1:1220.55920, b10+1:1335.58801];[y1+1:147.11293, y2+1:248.16002]	[b9+1:0.01873, b10+1:0.02060];[y1+1:0.00013, y2+1:-0.00046]	[b9+1:15.36, b10+1:15.43];[y1+1:0.86, y2+1:-1.88]	[b9+1:5211, b10+1:3129];[y1+1:2519, y2+1:17676]	4	D	0.145581	0	0
2019_09_16_StcEmix_35trig_EThcD35_rep1.raw	15872	57.8387	15850	1013.52	4	4050.04	Q8WXI7.3	Homo sapiens OX=9606	Mucin-16 segment	[105 to 134]	TPASLSGPTTASPLLVLFTINFTITNLRYE	R,E	TPASLSGPTTASPLLVLFTIN[Common Artifact:Deamidation on N]FTITNLRYE	1	3237.72	4.04587	2	[b2+1, b8+1, b9+1];[y7+1]	[b2+1:199.10754, b8+1:711.35492, b9+1:812.41992];[y7+1:908.47949]	[b2+1:-0.00017, b8+1:-0.01226, b9+1:0.00506];[y7+1:-0.00412]	[b2+1:-0.88, b8+1:-17.26, b9+1:6.24];[y7+1:-4.54]	[b2+1:2986, b8+1:6628, b9+1:3170];[y7+1:3762]	4	T	0.145581	0	0
2019_09_16_StcEmix_35trig_EThcD35_rep1.raw	12528	47.5037	12517	935.679	4	3738.69	Q8WXI7.3	Homo sapiens OX=9606	Mucin-16 segment	[210 to 229]	WELSQLTHSITELGPYTLDR	Y,D	WELSQLTHSITELGPYTLDR	0	2358.19	4.04385	86	[b1+1, b8+1];[y9+1, y10+1]	[b1+1:187.08655, b8+1:995.50397];[y9+1:1063.53323, y10+1:1164.57214]	[b1+1:-0.00004, b8+1:0.00946];[y9+1:-0.00862, y10+1:-0.01739]	[b1+1:-0.22, b8+1:9.51];[y9+1:-8.12, y10+1:-14.94]	[b1+1:5365, b8+1:5107];[y9+1:5592, y10+1:10086]	4	T	0.145581	0	0
2019_09_16_StcEmix_35trig_EThcD35_rep1.raw	4290	21.4005	4270	630.295	2	1258.58	P16150	Homo sapiens	Leukosialin	[25 to 35]	MYTTSITSDPK	K,A	M[Common Variable:Oxidation on M]YTTSITSDPK	1	1258.58	4.04381	10	[b2+1];[y1+1, y2+1, y9+1]	[b2+1:311.10443];[y1+1:147.11270, y2+1:244.16548, y9+1:949.47357]	[b2+1:-0.00157];[y1+1:-0.00010, y2+1:-0.00009, y9+1:-0.01010]	[b2+1:-5.07];[y1+1:-0.70, y2+1:-0.36, y9+1:-10.64]	[b2+1:126413];[y1+1:368775, y2+1:1323078, y9+1:153476]	4	T	0.145581	0	0
2019_09_16_StcEmix_35trig_EThcD35_rep1.raw	10177	40.3342	10173	804.18	5	4015.87	DECOY_Q8WXI7.3	Homo sapiens OX=9606	Mucin-16 segment	[458 to 480]	LTYPGLETISHTLQSLELYLQER	D,D	LTYPGLETISHTLQSLELYLQER	0	2703.41	4.04378	264	[b2+1, b13+1];[y1+1, y7+1]	[b2+1:215.13872, b13+1:1426.76316];[y1+1:175.11858, y7+1:950.48010]	[b2+1:-0.00030, b13+1:0.00551];[y1+1:-0.00038, y7+1:-0.01407]	[b2+1:-1.41, b13+1:3.86];[y1+1:-2.16, y7+1:-14.82]	[b2+1:13080, b13+1:12986];[y1+1:5389, y7+1:3538]	4	D	0.147314	0	0
2019_09_16_StcEmix_35trig_EThcD35_rep1.raw	12816	48.4375	12799	810.214	6	4855.24	DECOY_Q8WXI7.3	Homo sapiens OX=9606	Mucin-16 segment	[423 to 456]	ITFNLTFPEESVVGTSTTPVSSRHTFGNVYLSDR	N,D	ITFN[Common Artifact:Deamidation on N]LTFPEESVVGTSTTPVSSRHTFGN[Common Artifact:Deamidation on N]VYLSDR	2	3759.83	4.04338	94	[b2+1, b10+1];[y1+1, y8+1]	[b2+1:215.13899, b10+1:1193.55481];[y1+1:175.11816, y8+1:924.42456]	[b2+1:-0.00003, b10+1:-0.01767];[y1+1:-0.00079, y8+1:-0.01758]	[b2+1:-0.12, b10+1:-14.82];[y1+1:-4.53, y8+1:-19.03]	[b2+1:8099, b10+1:3058];[y1+1:2297, y8+1:4158]	4	D	0.148276	0	0
2019_09_16_StcEmix_35trig_EThcD35_rep1.raw	6303	28.0151	6278	594.308	3	1779.9	Q8WXI7.3	Homo sapiens OX=9606	Mucin-16 segment	[652 to 666]	QVFHELSQQTHGITR	K,L	QVFHELSQQTHGITR	0	1779.9	4.04282	37	[b1+1];[y1+1, y4+1, y5+1]	[b1+1:129.06564];[y1+1:175.11902, y4+1:446.27280, y5+1:583.33453]	[b1+1:-0.00021];[y1+1:0.00007, y4+1:0.00064, y5+1:0.00346]	[b1+1:-1.65];[y1+1:0.38, y4+1:1.43, y5+1:5.95]	[b1+1:4376];[y1+1:7284, y4+1:4259, y5+1:3904]	4	T	0.148276	0	0
2019_09_16_StcEmix_35trig_EThcD35_rep1.raw	5810	26.3994	5788	528.609	3	1582.8	Q14242	Homo sapiens	P-selectin glycoprotein ligand 1	[286 to 300]	SVNYPVGAPDHISVK	L,-	SVN[Common Artifact:Deamidation on N]YPVGAPDHISVK	1	1582.8	4.04258	233	[b2+1, b9+1, b10+1];[y1+1]	[b2+1:187.10773, b9+1:886.43567, b10+1:1001.46301];[y1+1:147.11298]	[b2+1:0.00001, b9+1:0.00516, b10+1:0.00556];[y1+1:0.00018]	[b2+1:0.04, b9+1:5.83, b10+1:5.56];[y1+1:1.23]	[b2+1:42196, b9+1:4423, b10+1:3335];[y1+1:61641]	4	T	0.148276	0	0
2019_09_16_StcEmix_35trig_EThcD35_rep1.raw	13086	49.3111	13056	743.638	4	2970.52	Q14242	Homo sapiens	P-selectin glycoprotein ligand 1	[276 to 300]	KGIPMAASNLSVNYPVGAPDHISVK	H,-	KGIPMAASNLSVNYPVGAPDHISVK	0	2564.34	4.04254	18	[b1+1, b2+1];[y1+1, y9+1]	[b1+1:129.10222, b2+1:186.12360];[y1+1:147.11290, y9+1:923.49481]	[b1+1:-0.00002, b2+1:-0.00011];[y1+1:0.00010, y9+1:0.00031]	[b1+1:-0.16, b2+1:-0.58];[y1+1:0.65, y9+1:0.33]	[b1+1:11904, b2+1:3581];[y1+1:4393, y9+1:2736]	4	T	0.148276	0	0
2019_09_16_StcEmix_35trig_EThcD35_rep1.raw	14118	52.3458	14082	1153.89	3	3458.65	DECOY_Q8WXI7.3	Homo sapiens OX=9606	Mucin-16 segment	[347 to 370]	PLGPGSLPQLYTCLLDVRTEAGNK	I,V	PLGPGSLPQLYTC[Common Fixed:Carbamidomethyl on C]LLDVRTEAGN[Common Artifact:Deamidation on N]K	2	2599.33	4.04121	43	[b2+1, b3+1, b6+1];[y1+1]	[b2+1:211.14383, b3+1:268.16501, b6+1:509.27026];[y1+1:147.11255]	[b2+1:-0.00027, b3+1:-0.00056, b6+1:-0.00156];[y1+1:-0.00026]	[b2+1:-1.31, b3+1:-2.09, b6+1:-3.07];[y1+1:-1.75]	[b2+1:23020, b3+1:5918, b6+1:2842];[y1+1:2779]	4	D	0.15	0	0
2019_09_16_StcEmix_35trig_EThcD35_rep1.raw	10495	41.2817	10469	629.993	3	1886.96	DECOY_Q14242	Homo sapiens	P-selectin glycoprotein ligand 1	[7 to 25]	PAGVPYNVSLNSAAMPIGK	D,H	PAGVPYN[Common Artifact:Deamidation on N]VSLN[Common Artifact:Deamidation on N]SAAMPIGK	2	1886.94	4.04119	11	[b2+1, b3+1];[y1+1, y2+1]	[b2+1:169.09669, b3+1:226.11859];[y1+1:147.11276, y2+1:204.13423]	[b2+1:-0.00046, b3+1:-0.00003];[y1+1:-0.00004, y2+1:-0.00004]	[b2+1:-2.73, b3+1:-0.12];[y1+1:-0.29, y2+1:-0.18]	[b2+1:2253, b3+1:32162];[y1+1:2729, y2+1:30038]	4	D	0.150685	0	0
2019_09_16_StcEmix_35trig_EThcD35_rep1.raw	16803	60.7576	16772	1061.55	2	2121.08	Q8WXI7.3	Homo sapiens OX=9606	Mucin-16 segment	[636 to 651]	LCTYLQPLSGPGLPIK	L,Q	LC[Common Fixed:Carbamidomethyl on C]TYLQPLSGPGLPIK	1	1755.96	4.04033	11	[y1+1, y3+1, y7+1, y10+1]	[y1+1:147.11276, y3+1:357.24911, y7+1:681.42944, y10+1:978.60022]	[y1+1:-0.00004, y3+1:-0.00052, y7+1:0.00006, y10+1:0.00198]	[y1+1:-0.29, y3+1:-1.45, y7+1:0.08, y10+1:2.02]	[y1+1:6856, y3+1:15864, y7+1:4106, y10+1:3350]	4	T	0.150685	0	0
2019_09_16_StcEmix_35trig_EThcD35_rep1.raw	8333	34.5482	8315	590.091	5	2945.42	Q8WXI7.3	Homo sapiens OX=9606	Mucin-16 segment	[371 to 396]	LTHNITELGPYALDNDSLFVNGFTHR	Q,S	LTHNITELGPYALDN[Common Artifact:Deamidation on N]DSLFVN[Common Artifact:Deamidation on N]GFTHR	2	2945.42	4.03979	465	[b2+1, b7+1, b8+1];[y1+1]	[b2+1:215.13893, b7+1:809.40221, b8+1:922.49219];[y1+1:175.11867]	[b2+1:-0.00009, b7+1:-0.01298, b8+1:-0.00707];[y1+1:-0.00028]	[b2+1:-0.41, b7+1:-16.06, b8+1:-7.67];[y1+1:-1.63]	[b2+1:4111, b7+1:15029, b8+1:6155];[y1+1:4631]	4	T	0.150685	0	0
2019_09_16_StcEmix_35trig_EThcD35_rep1.raw	12818	48.4433	12799	969.859	5	4844.26	Q8WXI7.3	Homo sapiens OX=9606	Mucin-16 segment	[735 to 757]	KGSATFNSTEGVLQHLLRPLFQK	G,S	KGSATFN[Common Artifact:Deamidation on N]STEGVLQHLLRPLFQK	1	2571.38	4.03831	300	[b1+1, b8+1, b10+1];[y1+1]	[b1+1:129.10234, b8+1:794.35852, b10+1:1024.45898];[y1+1:147.11287]	[b1+1:0.00010, b8+1:-0.00939, b10+1:0.00080];[y1+1:0.00007]	[b1+1:0.79, b8+1:-11.83, b10+1:0.79];[y1+1:0.45]	[b1+1:5349, b8+1:2876, b10+1:11197];[y1+1:11228]	4	T	0.150685	0	0
2019_09_16_StcEmix_35trig_EThcD35_rep1.raw	12409	47.1298	12386	885.439	3	2653.3	Q8WXI7.3	Homo sapiens OX=9606	Mucin-16 segment	[529 to 551]	SITELGPYTLDRDSLYVNGFTHR	H,S	SITELGPYTLDRDSLYVNGFTHR	0	2653.31	4.03797	76	[b2+1];[y1+1, y5+1, y17+2]	[b2+1:201.12329];[y1+1:175.11888, y5+1:617.31726, y17+2:1027.50136]	[b2+1:-0.00008];[y1+1:-0.00007, y5+1:0.00184, y17+2:-0.01357]	[b2+1:-0.39];[y1+1:-0.41, y5+1:2.99, y17+2:-6.61]	[b2+1:8847];[y1+1:2995, y5+1:7178, y17+2:9779]	4	T	0.150685	0	0
2019_09_16_StcEmix_35trig_EThcD35_rep1.raw	11335	43.8263	11312	948.434	4	3789.71	DECOY_P07359	Homo sapiens OX=9606	Platelet glycoprotein Ib alpha chain	[246 to 276]	SPTPELTTMNPAPEPVPESTTPSPTPETTSK	P,P	SPTPELTTMN[Common Artifact:Deamidation on N]PAPEPVPESTTPSPTPETTSK	1	3221.52	4.03737	154	[b11+1, b12+1];[y1+1, y2+1]	[b11+1:1170.53992, b12+1:1241.55200];[y1+1:147.11272, y2+1:234.14476]	[b11+1:0.00520, b12+1:-0.01983];[y1+1:-0.00009, y2+1:-0.00007]	[b11+1:4.45, b12+1:-15.98];[y1+1:-0.60, y2+1:-0.31]	[b11+1:5496, b12+1:3721];[y1+1:8175, y2+1:32153]	4	D	0.152397	0	0
2019_09_16_StcEmix_35trig_EThcD35_rep1.raw	12528	47.5037	12517	935.428	4	3737.68	DECOY_Q8WXI7.3	Homo sapiens OX=9606	Mucin-16 segment	[70 to 90]	TKDLFVQEVLSPDLNSSFLAK	L,V	TKDLFVQEVLSPDLN[Common Artifact:Deamidation on N]SSFLAK	1	2351.23	4.03712	70	[b1+1, b3+1];[y1+1, y9+1]	[b1+1:102.05494, b3+1:345.17654];[y1+1:147.11282, y9+1:995.50397]	[b1+1:-0.00002, b3+1:-0.00032];[y1+1:0.00002, y9+1:-0.00044]	[b1+1:-0.16, b3+1:-0.92];[y1+1:0.13, y9+1:-0.44]	[b1+1:2361, b3+1:8289];[y1+1:6379, y9+1:5107]	4	D	0.15411	0	0
2019_09_16_StcEmix_35trig_EThcD35_rep1.raw	16042	58.358	16014	783.706	3	2348.09	DECOY_P16150	Homo sapiens	Leukosialin	[35 to 51]	GSGSKLEEMALSGQRSK	P,R	GSGSKLEEM[Common Variable:Oxidation on M]ALSGQRSK	1	1779.88	4.03691	37	[b2+1, b3+1];[y1+1, y11+1]	[b2+1:145.06117, b3+1:202.08245];[y1+1:147.11282, y11+1:1251.61328]	[b2+1:0.00040, b3+1:0.00022];[y1+1:0.00002, y11+1:0.01350]	[b2+1:2.80, b3+1:1.08];[y1+1:0.13, y11+1:10.80]	[b2+1:4057, b3+1:39810];[y1+1:18737, y11+1:7675]	4	D	0.155822	0	0
2019_09_16_StcEmix_35trig_EThcD35_rep1.raw	10476	41.2377	10449	746.85	4	2983.37	DECOY_Q8WXI7.3	Homo sapiens OX=9606	Mucin-16 segment	[286 to 301]	ATTAESLPPLFTTAPK	M,P	ATTAESLPPLFTTAPK	0	1643.88	4.03649	67	[b2+1];[y1+1, y2+1, y3+1]	[b2+1:173.09155];[y1+1:147.11264, y2+1:244.16548, y3+1:315.20319]	[b2+1:-0.00052];[y1+1:-0.00016, y2+1:-0.00009, y3+1:0.00050]	[b2+1:-3.00];[y1+1:-1.12, y2+1:-0.36, y3+1:1.60]	[b2+1:2668];[y1+1:4380, y2+1:8808, y3+1:3407]	4	D	0.157534	0	0
2019_09_16_StcEmix_35trig_EThcD35_rep1.raw	19583	69.3986	19564	1293.79	5	6463.92	DECOY_P07359	Homo sapiens OX=9606	Platelet glycoprotein Ib alpha chain	[62 to 94]	PVTVQRGRQLELHTTQTATTLAAGQGSDLAQPK	R,V	PVTVQRGRQLELHTTQTATTLAAGQGSDLAQPK	0	3472.84	4.0363	49	[b2+1, b3+1];[y1+1, y7+1]	[b2+1:197.12805, b3+1:298.17630];[y1+1:147.11259, y7+1:758.41669]	[b2+1:-0.00040, b3+1:0.00017];[y1+1:-0.00021, y7+1:0.01239]	[b2+1:-2.05, b3+1:0.56];[y1+1:-1.43, y7+1:16.36]	[b2+1:5535, b3+1:5201];[y1+1:5017, y7+1:4574]	4	D	0.158703	0	0
2019_09_16_StcEmix_35trig_EThcD35_rep1.raw	9089	36.9427	9069	771.087	4	3080.32	Q8WXI7.3	Homo sapiens OX=9606	Mucin-16 segment	[129 to 144]	TNLRYEENMHHPGSRK	I,F	TNLRYEEN[Common Artifact:Deamidation on N]M[Common Variable:Oxidation on M]HHPGSRK	2	1984.92	4.03573	91	[b1+1, b2+1];[y1+1, y8+1]	[b1+1:102.05496, b2+1:216.09785];[y1+1:147.11267, y8+1:965.47614]	[b1+1:0.00001, b2+1:-0.00003];[y1+1:-0.00013, y8+1:0.00274]	[b1+1:0.07, b2+1:-0.13];[y1+1:-0.91, y8+1:2.84]	[b1+1:7217, b2+1:3451];[y1+1:11480, y8+1:3784]	4	T	0.158703	0	0
2019_09_16_StcEmix_35trig_EThcD35_rep1.raw	22153	77.6226	22133	1078.5	6	6464.94	Q8WXI7.3	Homo sapiens OX=9606	Mucin-16 segment	[674 to 716]	KDSLYLNGYNEPGPDEPPTTPKPATTFLPPLSEATTAMGYHLK	D,T	KDSLYLNGYNEPGPDEPPTTPKPATTFLPPLSEATTAMGYHLK	0	4658.29	4.03478	115	[b1+1, b4+1, b16+1];[y1+1]	[b1+1:129.10210, b4+1:444.24069, b16+1:1792.79224];[y1+1:147.11259]	[b1+1:-0.00014, b4+1:-0.00458, b16+1:-0.01020];[y1+1:-0.00021]	[b1+1:-1.12, b4+1:-10.34, b16+1:-5.69];[y1+1:-1.43]	[b1+1:5169, b4+1:2591, b16+1:3809];[y1+1:5006]	4	T	0.158703	0	0
2019_09_16_StcEmix_35trig_EThcD35_rep1.raw	22153	77.6226	22133	1078.33	6	6463.92	DECOY_P07359	Homo sapiens OX=9606	Platelet glycoprotein Ib alpha chain	[62 to 94]	PVTVQRGRQLELHTTQTATTLAAGQGSDLAQPK	R,V	PVTVQRGRQLELHTTQTATTLAAGQGSDLAQPK	0	3472.84	4.03469	63	[b2+1, b3+1];[y1+1, y7+1]	[b2+1:197.12851, b3+1:298.17520];[y1+1:147.11259, y7+1:758.41638]	[b2+1:0.00006, b3+1:-0.00093];[y1+1:-0.00021, y7+1:0.01209]	[b2+1:0.28, b3+1:-3.13];[y1+1:-1.43, y7+1:15.96]	[b2+1:3811, b3+1:5094];[y1+1:5006, y7+1:2618]	4	D	0.16041	0	0
2019_09_16_StcEmix_35trig_EThcD35_rep1.raw	14172	52.5247	14136	859.409	1	858.401	DECOY_Q8WXI7.3	Homo sapiens OX=9606	Mucin-16 segment	[481 to 487]	DLGPGTP	R,D	DLGPGTP	0	655.318	4.03463	66	[b2+1, b3+1, b5+1];[y4+1]	[b2+1:229.11841, b3+1:286.14011, b5+1:440.21373];[y4+1:371.19217]	[b2+1:0.00012, b3+1:0.00036, b5+1:-0.00024];[y4+1:-0.00034]	[b2+1:0.55, b3+1:1.26, b5+1:-0.55];[y4+1:-0.92]	[b2+1:4055, b3+1:3057, b5+1:61674];[y4+1:3007]	4	D	0.161565	0	0
2019_09_16_StcEmix_35trig_EThcD35_rep1.raw	6100	27.3502	6075	689.383	1	688.376	P07359	Homo sapiens OX=9606	Platelet glycoprotein Ib alpha chain	[132 to 137]	KGNELK	L,T	KGN[Common Artifact:Deamidation on N]ELK	1	688.376	4.03463	5	[b1+1, b2+1, b3+1];[y1+1]	[b1+1:129.10220, b2+1:186.12349, b3+1:301.15387];[y1+1:147.11273]	[b1+1:-0.00004, b2+1:-0.00021, b3+1:0.00322];[y1+1:-0.00007]	[b1+1:-0.28, b2+1:-1.16, b3+1:10.74];[y1+1:-0.49]	[b1+1:39137, b2+1:10647, b3+1:3717];[y1+1:13846]	4	T	0.161565	0	0
2019_09_16_StcEmix_35trig_EThcD35_rep1.raw	14105	52.3092	14082	877.394	4	3505.55	Q8WXI7.3	Homo sapiens OX=9606	Mucin-16 segment	[894 to 906]	TNLTMDSVLVTVK	V,A	TNLTM[Common Variable:Oxidation on M]DSVLVTVK	1	1435.76	4.03455	10	[b2+1, b3+1];[y1+1, y2+1]	[b2+1:216.09767, b3+1:329.18210];[y1+1:147.11307, y2+1:246.18025]	[b2+1:-0.00021, b3+1:0.00015];[y1+1:0.00026, y2+1:-0.00097]	[b2+1:-0.98, b3+1:0.46];[y1+1:1.80, y2+1:-3.94]	[b2+1:12104, b3+1:2874];[y1+1:5593, y2+1:11064]	4	T	0.161565	0	0
2019_09_16_StcEmix_35trig_EThcD35_rep1.raw	12061	46.1135	12041	645.309	4	2577.21	DECOY_P07359	Homo sapiens OX=9606	Platelet glycoprotein Ib alpha chain	[327 to 340]	FLGWPTTHAKTPFK	Y,V	FLGWPTTHAKTPFK	0	1629.87	4.03352	23	[b2+1, b3+1];[y1+1, y2+1]	[b2+1:261.15936, b3+1:318.18155];[y1+1:147.11285, y2+1:294.18057]	[b2+1:-0.00039, b3+1:0.00033];[y1+1:0.00005, y2+1:-0.00065]	[b2+1:-1.51, b3+1:1.04];[y1+1:0.34, y2+1:-2.20]	[b2+1:5380, b3+1:3853];[y1+1:11995, y2+1:2815]	4	D	0.162162	0	0
2019_09_16_StcEmix_35trig_EThcD35_rep1.raw	8263	34.3165	8241	747.836	4	2987.31	Q8WXI7.3	Homo sapiens OX=9606	Mucin-16 segment	[439 to 454]	TITNLRYEENMWPGSR	F,K	TITNLRYEENMWPGSR	0	1965.94	4.03275	45	[b1+1, b2+1];[y1+1, y4+1]	[b1+1:102.05502, b2+1:215.13831];[y1+1:175.11871, y4+1:416.22525]	[b1+1:0.00006, b2+1:-0.00071];[y1+1:-0.00024, y4+1:0.00004]	[b1+1:0.60, b2+1:-3.33];[y1+1:-1.37, y4+1:0.10]	[b1+1:3258, b2+1:2835];[y1+1:8977, y4+1:5681]	4	T	0.162162	0	0
2019_09_16_StcEmix_35trig_EThcD35_rep1.raw	8263	34.3165	8241	748.087	4	2988.32	Q8WXI7.3	Homo sapiens OX=9606	Mucin-16 segment	[127 to 143]	TITNLRYEENMHHPGSR	F,K	TITN[Common Artifact:Deamidation on N]LRYEENMHHPGSR	1	2054.96	4.03275	60	[b1+1, b2+1];[y1+1, y4+1]	[b1+1:102.05502, b2+1:215.13831];[y1+1:175.11871, y4+1:416.22525]	[b1+1:0.00006, b2+1:-0.00071];[y1+1:-0.00024, y4+1:0.00004]	[b1+1:0.60, b2+1:-3.33];[y1+1:-1.37, y4+1:0.10]	[b1+1:3258, b2+1:2835];[y1+1:8977, y4+1:5681]	4	T	0.162162	0	0
2019_09_16_StcEmix_35trig_EThcD35_rep1.raw	12409	47.1298	12386	884.664	4	3534.63	P16150	Homo sapiens	Leukosialin	[144 to 169]	GTSGPPLTMATVSLETSKGTSGPPVT	R,M	GTSGPPLTMATVSLETSKGTSGPPVT	0	2472.24	4.03271	175	[b2+1, b10+1, b12+1];[y10+1]	[b2+1:159.07712, b10+1:913.45990, b12+1:1113.55676];[y10+1:930.48975]	[b2+1:0.00070, b10+1:0.01512, b12+1:-0.00411];[y10+1:0.00066]	[b2+1:4.42, b10+1:16.57, b12+1:-3.69];[y10+1:0.71]	[b2+1:2100, b10+1:7426, b12+1:6145];[y10+1:9142]	4	T	0.162162	0	0
2019_09_16_StcEmix_35trig_EThcD35_rep1.raw	12409	47.1298	12386	885.664	4	3538.63	P16150	Homo sapiens	Leukosialin	[144 to 168]	GTSGPPLTMATVSLETSKGTSGPPV	R,T	GTSGPPLTMATVSLETSKGTSGPPV	0	2371.19	4.03271	174	[b2+1, b10+1, b12+1];[y10+1]	[b2+1:159.07712, b10+1:913.45990, b12+1:1113.55676];[y10+1:930.48975]	[b2+1:0.00070, b10+1:0.01512, b12+1:-0.00411];[y10+1:0.00066]	[b2+1:4.42, b10+1:16.57, b12+1:-3.69];[y10+1:0.71]	[b2+1:2100, b10+1:7426, b12+1:6145];[y10+1:9142]	4	T	0.162162	0	0
2019_09_16_StcEmix_35trig_EThcD35_rep1.raw	5489	25.3593	5461	659.338	3	1974.99	DECOY_Q14242	Homo sapiens	P-selectin glycoprotein ligand 1	[211 to 230]	NALETTLETVAGGADLGTSR	M,R	NALETTLETVAGGADLGTSR	0	1974.99	4.03161	132	[b8+1, b18+2];[y1+1, y2+1]	[b8+1:872.43677, b18+2:857.93471];[y1+1:175.11902, y2+1:262.15091]	[b8+1:0.00078, b18+2:0.01276];[y1+1:0.00007, y2+1:-0.00007]	[b8+1:0.89, b18+2:7.44];[y1+1:0.38, y2+1:-0.27]	[b8+1:3249, b18+2:19912];[y1+1:42575, y2+1:10835]	4	D	0.163025	0	0
2019_09_16_StcEmix_35trig_EThcD35_rep1.raw	8317	34.4954	8300	737.362	4	2945.42	Q8WXI7.3	Homo sapiens OX=9606	Mucin-16 segment	[371 to 396]	LTHNITELGPYALDNDSLFVNGFTHR	Q,S	LTHNITELGPYALDN[Common Artifact:Deamidation on N]DSLFVN[Common Artifact:Deamidation on N]GFTHR	2	2945.42	4.03045	16	[b2+1, b7+1, b8+1];[y1+1]	[b2+1:215.13803, b7+1:809.40082, b8+1:922.48468];[y1+1:175.11880]	[b2+1:-0.00099, b7+1:-0.01438, b8+1:-0.01458];[y1+1:-0.00015]	[b2+1:-4.61, b7+1:-17.78, b8+1:-15.82];[y1+1:-0.85]	[b2+1:2191, b7+1:6405, b8+1:13352];[y1+1:3721]	4	T	0.163025	0	0
2019_09_16_StcEmix_35trig_EThcD35_rep1.raw	10038	39.9285	10020	798.792	5	3988.92	Q8WXI7.3	Homo sapiens OX=9606	Mucin-16 segment	[202 to 229]	GLDREQLYWELSQLTHSITELGPYTLDR	P,D	GLDREQLYWELSQLTHSITELGPYTLDR	0	3332.67	4.03041	158	[b2+1, b8+1];[y1+1, y10+1]	[b2+1:171.11270, b8+1:975.48309];[y1+1:175.11877, y10+1:1164.57007]	[b2+1:-0.00010, b8+1:-0.00633];[y1+1:-0.00018, y10+1:-0.01946]	[b2+1:-0.60, b8+1:-6.49];[y1+1:-1.02, y10+1:-16.73]	[b2+1:4082, b8+1:8483];[y1+1:4228, y10+1:3037]	4	T	0.163025	0	0
2019_09_16_StcEmix_35trig_EThcD35_rep1.raw	14953	55.0048	14932	966.767	3	2897.28	Q8WXI7.3	Homo sapiens OX=9606	Mucin-16 segment	[894 to 906]	TNLTMDSVLVTVK	V,A	TN[Common Artifact:Deamidation on N]LTM[Common Variable:Oxidation on M]DSVLVTVK	2	1436.74	4.02972	309	[b3+1, b11+1, b12+1];[y1+1]	[b3+1:330.16568, b11+1:1192.56466, b12+1:1291.63602];[y1+1:147.11253]	[b3+1:-0.00028, b11+1:-0.01192, b12+1:-0.00898];[y1+1:-0.00027]	[b3+1:-0.86, b11+1:-10.00, b12+1:-6.96];[y1+1:-1.85]	[b3+1:12471, b11+1:21802, b12+1:6606];[y1+1:8139]	4	T	0.163025	0	0
2019_09_16_StcEmix_35trig_EThcD35_rep1.raw	15577	56.9578	15554	816.626	5	4078.1	DECOY_Q14242	Homo sapiens	P-selectin glycoprotein ligand 1	[6 to 40]	DPAGVPYNVSLNSAAMPIGKHTVSSVSFPIFLGRK	H,T	DPAGVPYNVSLNSAAM[Common Variable:Oxidation on M]PIGKHTVSSVSFPIFLGRK	1	3671.91	4.02919	37	[b2+1, b3+1, b4+1];[y1+1]	[b2+1:213.08627, b3+1:284.12357, b4+1:341.14508];[y1+1:147.11273]	[b2+1:-0.00071, b3+1:-0.00053, b4+1:-0.00048];[y1+1:-0.00007]	[b2+1:-3.35, b3+1:-1.88, b4+1:-1.41];[y1+1:-0.49]	[b2+1:2644, b3+1:5596, b4+1:6771];[y1+1:3820]	4	D	0.164706	0	0
2019_09_16_StcEmix_35trig_EThcD35_rep1.raw	11764	45.2099	11745	1005.24	4	4016.92	DECOY_Q8WXI7.3	Homo sapiens OX=9606	Mucin-16 segment	[728 to 756]	PGPKSVPTGSTGLDVTPTGPISTTPVSSR	S,Q	PGPKSVPTGSTGLDVTPTGPISTTPVSSR	0	2792.46	4.02895	80	[b2+1, b12+1];[y1+1, y2+1]	[b2+1:155.08202, b12+1:1066.57104];[y1+1:175.11908, y2+1:262.15070]	[b2+1:0.00051, b12+1:0.01830];[y1+1:0.00013, y2+1:-0.00028]	[b2+1:3.32, b12+1:17.17];[y1+1:0.73, y2+1:-1.09]	[b2+1:1851, b12+1:17203];[y1+1:4271, y2+1:17948]	4	D	0.166107	0	0
2019_09_16_StcEmix_35trig_EThcD35_rep1.raw	5465	25.2799	5445	540.242	4	2156.94	Q8WXI7.3	Homo sapiens OX=9606	Mucin-16 segment	[708 to 716]	TTAMGYHLK	A,T	TTAMGYHLK	0	1020.51	4.02857	74	[b1+1];[y1+1, y2+1, y3+1]	[b1+1:102.05498];[y1+1:147.11295, y2+1:260.19708, y3+1:397.25577]	[b1+1:0.00002];[y1+1:0.00014, y2+1:0.00021, y3+1:-0.00001]	[b1+1:0.22];[y1+1:0.97, y2+1:0.83, y3+1:-0.03]	[b1+1:5825];[y1+1:5690, y2+1:4850, y3+1:16401]	4	T	0.166107	0	0
2019_09_16_StcEmix_35trig_EThcD35_rep1.raw	11777	45.2495	11745	660.365	2	1318.72	DECOY_P07359	Homo sapiens OX=9606	Platelet glycoprotein Ib alpha chain	[501 to 511]	LENGKLYLEQL	K,E	LENGKLYLEQL	0	1318.71	4.02805	167	[b2+1, b4+1, b5+1];[y7+1]	[b2+1:243.13408, b4+1:414.19638, b5+1:542.28955];[y7+1:906.52825]	[b2+1:0.00015, b4+1:-0.00194, b5+1:-0.00374];[y7+1:-0.00124]	[b2+1:0.60, b4+1:-4.71, b5+1:-6.90];[y7+1:-1.37]	[b2+1:15480, b4+1:13881, b5+1:2699];[y7+1:28306]	4	D	0.166667	0	0
2019_09_16_StcEmix_35trig_EThcD35_rep1.raw	6942	30.1304	6918	602.981	3	1805.92	Q8WXI7.3	Homo sapiens OX=9606	Mucin-16 segment	[854 to 869]	LSNPDPTSSEYITLLR	N,D	LSN[Common Artifact:Deamidation on N]PDPTSSEYITLLR	1	1805.9	4.02768	120	[b2+1, b3+1, b5+1];[y1+1]	[b2+1:201.12352, b3+1:316.14966, b5+1:528.22870];[y1+1:175.11914]	[b2+1:0.00015, b3+1:-0.00065, b5+1:-0.00132];[y1+1:0.00019]	[b2+1:0.75, b3+1:-2.07, b5+1:-2.50];[y1+1:1.08]	[b2+1:22650, b3+1:6583, b5+1:4804];[y1+1:7046]	4	T	0.166667	0	0
2019_09_16_StcEmix_35trig_EThcD35_rep1.raw	11088	43.026	11082	586.302	2	1170.59	Q8WXI7.3	Homo sapiens OX=9606	Mucin-16 segment	[349 to 358]	THHPDPKSPR	C,L	THHPDPKSPR	0	1170.59	4.0264	141	[b1+1, b2+1, b6+1, b7+1]	[b1+1:102.05527, b2+1:239.11369, b6+1:685.29999, b7+1:813.38983]	[b1+1:0.00032, b2+1:-0.00017, b6+1:-0.00526, b7+1:-0.01038]	[b1+1:3.17, b2+1:-0.73, b6+1:-7.69, b7+1:-12.78]	[b1+1:1850, b2+1:155457, b6+1:8598, b7+1:6588]	4	T	0.166667	0	0
2019_09_16_StcEmix_35trig_EThcD35_rep1.raw	15864	57.8144	15833	1192.57	2	2383.13	Q8WXI7.3	Homo sapiens OX=9606	Mucin-16 segment	[182 to 199]	DGAATKVDAICTYRPDPK	K,S	DGAATKVDAIC[Common Fixed:Carbamidomethyl on C]TYRPDPK	1	1976.96	4.02612	109	[b4+1, b12+1];[y1+1, y8+1]	[b4+1:315.13013, b12+1:1203.57898];[y1+1:147.11282, y8+1:1036.49414]	[b4+1:0.00022, b12+1:0.01157];[y1+1:0.00002, y8+1:0.00610]	[b4+1:0.69, b12+1:9.62];[y1+1:0.13, y8+1:5.89]	[b4+1:8890, b12+1:2764];[y1+1:2626, y8+1:3631]	4	T	0.166667	0	0
2019_09_16_StcEmix_35trig_EThcD35_rep1.raw	9471	38.1149	9444	845.653	4	3378.58	P07359	Homo sapiens OX=9606	Platelet glycoprotein Ib alpha chain	[446 to 459]	PTILVSATSLITPK	S,S	PTILVSATSLITPK	0	1439.86	4.02596	32	[b2+1, b3+1];[y1+1, y2+1]	[b2+1:199.10744, b3+1:312.19678];[y1+1:147.11292, y2+1:244.16505]	[b2+1:-0.00028, b3+1:0.00499];[y1+1:0.00011, y2+1:-0.00051]	[b2+1:-1.42, b3+1:16.05];[y1+1:0.76, y2+1:-2.11]	[b2+1:10147, b3+1:4483];[y1+1:3669, y2+1:13796]	4	T	0.166667	0	0
2019_09_16_StcEmix_35trig_EThcD35_rep1.raw	9470	38.1135	9444	858.382	4	3429.5	DECOY_P07359	Homo sapiens OX=9606	Platelet glycoprotein Ib alpha chain	[315 to 336]	MQSDLSATSWSYFLGWPTTHAK	P,T	M[Common Variable:Oxidation on M]QSDLSATSWSYFLGWPTTHAK	1	2529.16	4.02583	35	[b8+1, b10+1];[y1+1, y2+1]	[b8+1:850.37195, b10+1:1123.47925];[y1+1:147.11261, y2+1:218.14990]	[b8+1:0.01084, b10+1:0.00680];[y1+1:-0.00019, y2+1:-0.00002]	[b8+1:12.76, b10+1:6.06];[y1+1:-1.33, y2+1:-0.07]	[b8+1:39065, b10+1:3144];[y1+1:5174, y2+1:2729]	4	D	0.168053	0	0
2019_09_16_StcEmix_35trig_EThcD35_rep1.raw	12672	47.9676	12656	961.663	5	4803.28	P16150	Homo sapiens	Leukosialin	[192 to 234]	SLEPSSGASGPQVSSVKLSTMMSPTTSTNASTVPFRNPDENSR	G,G	SLEPSSGASGPQVSSVKLSTMMSPTTSTNASTVPFRNPDENSR	0	4438.1	4.02579	179	[b13+1, b30+2];[y1+1, y2+1]	[b13+1:1197.57715, b30+2:1461.18338];[y1+1:175.11890, y2+1:262.15021]	[b13+1:0.00254, b30+2:-0.02720];[y1+1:-0.00006, y2+1:-0.00077]	[b13+1:2.12, b30+2:-9.31];[y1+1:-0.32, y2+1:-2.96]	[b13+1:2946, b30+2:7250];[y1+1:4931, y2+1:5038]	4	T	0.168053	0	0
2019_09_16_StcEmix_35trig_EThcD35_rep1.raw	8277	34.3523	8241	820.392	3	2458.16	DECOY_Q8WXI7.3	Homo sapiens OX=9606	Mucin-16 segment	[929 to 941]	GLETIGHTLQSLK	P,W	GLETIGHTLQSLK	0	1395.77	4.02575	205	[b2+1, b8+1, b11+1];[y1+1]	[b2+1:171.11264, b8+1:809.42053, b11+1:1137.60315];[y1+1:147.11250]	[b2+1:-0.00016, b8+1:0.00534, b11+1:0.01329];[y1+1:-0.00030]	[b2+1:-0.96, b8+1:6.60, b11+1:11.69];[y1+1:-2.06]	[b2+1:7806, b8+1:3720, b11+1:4712];[y1+1:3966]	4	D	0.169717	0	0
2019_09_16_StcEmix_35trig_EThcD35_rep1.raw	8663	35.6065	8652	1228.11	2	2454.2	DECOY_Q14242	Homo sapiens	P-selectin glycoprotein ligand 1	[4 to 25]	IHDPAGVPYNVSLNSAAMPIGK	S,H	IHDPAGVPYNVSLN[Common Artifact:Deamidation on N]SAAMPIGK	1	2251.13	4.02543	57	[b2+1, b10+1];[y2+1, y13+1]	[b2+1:251.14946, b10+1:1064.51135];[y2+1:204.13408, y13+1:1302.64816]	[b2+1:-0.00079, b10+1:-0.00462];[y2+1:-0.00019, y13+1:-0.02405]	[b2+1:-3.17, b10+1:-4.34];[y2+1:-0.93, y13+1:-18.48]	[b2+1:4879, b10+1:4195];[y2+1:6779, y13+1:16206]	4	D	0.171096	0	0
2019_09_16_StcEmix_35trig_EThcD35_rep1.raw	14180	52.5489	14158	835.661	4	3338.62	P16150	Homo sapiens	Leukosialin	[4 to 35]	AVQTPTSGEPLVSTSEPLSSKMYTTSITSDPK	T,A	AVQTPTSGEPLVSTSEPLSSKMYTTSITSDPK	0	3338.64	4.02497	144	[b7+1, b13+1, b14+1];[y1+1]	[b7+1:685.35706, b13+1:1267.66067, b14+1:1368.70142];[y1+1:147.11292]	[b7+1:0.00552, b13+1:0.00782, b14+1:0.00088];[y1+1:0.00011]	[b7+1:8.07, b13+1:6.17, b14+1:0.64];[y1+1:0.76]	[b7+1:4915, b13+1:6268, b14+1:3674];[y1+1:10424]	4	T	0.171096	0	0
2019_09_16_StcEmix_35trig_EThcD35_rep1.raw	7801	32.8827	7784	543.262	2	1084.51	DECOY_Q8WXI7.3	Homo sapiens OX=9606	Mucin-16 segment	[164 to 172]	YGNIFLSDR	A,D	YGN[Common Artifact:Deamidation on N]IFLSDR	1	1084.52	4.02335	110	[b6+1];[y1+1, y7+1, y8+1]	[b6+1:709.34198];[y1+1:175.11900, y7+1:865.44165, y8+1:922.45660]	[b6+1:-0.01358];[y1+1:0.00005, y7+1:0.00024, y8+1:-0.00627]	[b6+1:-19.16];[y1+1:0.29, y7+1:0.28, y8+1:-6.80]	[b6+1:37513];[y1+1:34727, y7+1:12615, y8+1:7925]	4	D	0.172757	0	0
2019_09_16_StcEmix_35trig_EThcD35_rep1.raw	11910	45.6428	11888	873.411	4	3489.62	DECOY_Q8WXI7.3	Homo sapiens OX=9606	Mucin-16 segment	[348 to 370]	LGPGSLPQLYTCLLDVRTEAGNK	P,V	LGPGSLPQLYTC[Common Fixed:Carbamidomethyl on C]LLDVRTEAGNK	1	2501.29	4.02325	19	[b4+1, b5+1];[y1+1, y2+1]	[b4+1:325.18494, b5+1:412.21902];[y1+1:147.11282, y2+1:261.15979]	[b4+1:-0.00210, b5+1:-0.00004];[y1+1:0.00002, y2+1:0.00406]	[b4+1:-6.46, b5+1:-0.09];[y1+1:0.13, y2+1:15.60]	[b4+1:3758, b5+1:2614];[y1+1:8698, y2+1:3713]	4	D	0.174129	0	0
2019_09_16_StcEmix_35trig_EThcD35_rep1.raw	18114	64.7947	18089	1078.5	6	6464.96	Q8WXI7.3	Homo sapiens OX=9606	Mucin-16 segment	[675 to 718]	DSLYLNGYNEPGPDEPPTTPKPATTFLPPLSEATTAMGYHLKTL	K,T	DSLYLN[Common Artifact:Deamidation on N]GYN[Common Artifact:Deamidation on N]EPGPDEPPTTPKPATTFLPPLSEATTAMGYHLKTL	2	4746.29	4.02263	268	[b2+1, b13+1];[y5+1, y7+1]	[b2+1:203.06621, b13+1:1422.62238];[y5+1:611.37573, y7+1:831.46326]	[b2+1:-0.00004, b13+1:0.01641];[y5+1:-0.01179, y7+1:-0.00906]	[b2+1:-0.20, b13+1:11.54];[y5+1:-19.32, y7+1:-10.91]	[b2+1:3583, b13+1:11162];[y5+1:3737, y7+1:2815]	4	T	0.174129	0	0
2019_09_16_StcEmix_35trig_EThcD35_rep1.raw	3967	20.3541	3933	747.356	3	2239.05	DECOY_Q14242	Homo sapiens	P-selectin glycoprotein ligand 1	[40 to 60]	KTTPEMSLAETASPETSLAEM	R,A	KTTPEMSLAETASPETSLAEM[Common Variable:Oxidation on M]	1	2239.02	4.02204	1	[b1+1, b2+1];[y1+1, y3+1]	[b1+1:129.10205, b2+1:230.14977];[y1+1:166.04997, y3+1:366.13916]	[b1+1:-0.00019, b2+1:-0.00015];[y1+1:-0.00327, y3+1:0.00621]	[b1+1:-1.47, b2+1:-0.67];[y1+1:-19.80, y3+1:17.01]	[b1+1:6649, b2+1:4851];[y1+1:2712, y3+1:4254]	4	D	0.175207	0	0
2019_09_16_StcEmix_35trig_EThcD35_rep1.raw	17120	61.6984	17091	980.25	4	3916.97	Q8WXI7.3	Homo sapiens OX=9606	Mucin-16 segment	[417 to 446]	TPASIFGPSAASHLLILFTLNFTITNLRYE	K,E	TPASIFGPSAASHLLILFTLN[Common Artifact:Deamidation on N]FTITNLRYE	1	3307.75	4.02186	188	[b2+1];[y5+1, y6+1, y7+1]	[b2+1:199.10747];[y5+1:694.34393, y6+1:795.38525, y7+1:908.47463]	[b2+1:-0.00025];[y5+1:-0.00793, y6+1:-0.01429, y7+1:-0.00897]	[b2+1:-1.27];[y5+1:-11.44, y6+1:-17.99, y7+1:-9.89]	[b2+1:2458];[y5+1:4136, y6+1:3778, y7+1:5849]	4	T	0.175207	0	0
2019_09_16_StcEmix_35trig_EThcD35_rep1.raw	20853	73.5372	20814	1009.85	3	3026.54	P07359	Homo sapiens OX=9606	Platelet glycoprotein Ib alpha chain	[32 to 57]	DTTILHLSENLLYTFSLATLMPYTRL	K,T	DTTILHLSEN[Common Artifact:Deamidation on N]LLYTFSLATLMPYTRL	1	3026.57	4.02133	44	[b2+1, b3+1, b4+1, b21+3]	[b2+1:217.08237, b3+1:318.12912, b4+1:431.21262, b21+3:793.75123]	[b2+1:0.00047, b3+1:-0.00046, b4+1:-0.00102, b21+3:0.02392]	[b2+1:2.17, b3+1:-1.44, b4+1:-2.38, b21+3:10.06]	[b2+1:4034, b3+1:6490, b4+1:5145, b21+3:12703]	4	T	0.175207	0	0
2019_09_16_StcEmix_35trig_EThcD35_rep1.raw	16343	59.3348	16320	626.085	4	2500.31	DECOY_Q8WXI7.3	Homo sapiens OX=9606	Mucin-16 segment	[240 to 262]	QFLPRLLHQLVGETSNFTASGKG	K,M	QFLPRLLHQLVGETSN[Common Artifact:Deamidation on N]FTASGKG	1	2500.31	4.02128	125	[b5+1, b8+1, b10+1];[y2+1]	[b5+1:642.36700, b8+1:1005.59875, b10+1:1246.76208];[y2+1:204.13435]	[b5+1:-0.00520, b8+1:-0.00050, b10+1:0.02020];[y2+1:0.00008]	[b5+1:-8.11, b8+1:-0.50, b10+1:16.21];[y2+1:0.38]	[b5+1:3463, b8+1:9628, b10+1:4497];[y2+1:23469]	4	D	0.176277	0	0
2019_09_16_StcEmix_35trig_EThcD35_rep1.raw	10628	41.6429	10610	625.011	3	1872.01	Q8WXI7.3	Homo sapiens OX=9606	Mucin-16 segment	[105 to 123]	TPASLSGPTTASPLLVLFT	R,I	TPASLSGPTTASPLLVLFT	0	1872.02	4.02071	120	[b1+1, b2+1, b3+1, b4+1]	[b1+1:102.05495, b2+1:199.10756, b3+1:270.14465, b4+1:357.17676]	[b1+1:-0.00001, b2+1:-0.00016, b3+1:-0.00018, b4+1:-0.00010]	[b1+1:-0.08, b2+1:-0.81, b3+1:-0.67, b4+1:-0.29]	[b1+1:5360, b2+1:21753, b3+1:22782, b4+1:7309]	4	T	0.176277	0	0
2019_09_16_StcEmix_35trig_EThcD35_rep1.raw	8444	34.8914	8442	642.304	2	1282.59	Q8WXI7.3	Homo sapiens OX=9606	Mucin-16 segment	[318 to 329]	STSVGPLYSGCR	K,L	STSVGPLYSGC[Common Fixed:Carbamidomethyl on C]R	1	1282.6	4.02068	93	[b9+1];[y1+1, y5+1, y8+1]	[b9+1:892.43048];[y1+1:175.11891, y5+1:642.26685, y8+1:909.42627]	[b9+1:-0.01059];[y1+1:-0.00004, y5+1:0.00042, y8+1:0.00156]	[b9+1:-11.88];[y1+1:-0.23, y5+1:0.66, y8+1:1.71]	[b9+1:7393];[y1+1:48644, y5+1:4606, y8+1:11313]	4	T	0.176277	0	0
2019_09_16_StcEmix_35trig_EThcD35_rep1.raw	8791	36.021	8772	559.939	3	1676.8	DECOY_Q8WXI7.3	Homo sapiens OX=9606	Mucin-16 segment	[144 to 156]	WNVIHFNIQYEGR	N,I	WN[Common Artifact:Deamidation on N]VIHFN[Common Artifact:Deamidation on N]IQYEGR	2	1676.79	4.02049	128	[b1+1, b4+1];[y1+1, y9+1]	[b1+1:187.08621, b4+1:514.27191];[y1+1:175.11897, y9+1:1164.55762]	[b1+1:-0.00038, b4+1:0.00590];[y1+1:0.00002, y9+1:0.01437]	[b1+1:-2.03, b4+1:11.50];[y1+1:0.12, y9+1:12.35]	[b1+1:2377, b4+1:3336];[y1+1:6937, y9+1:9025]	4	D	0.177924	0	0
2019_09_16_StcEmix_35trig_EThcD35_rep1.raw	15246	55.9381	15216	667.702	3	2000.08	DECOY_P07359	Homo sapiens OX=9606	Platelet glycoprotein Ib alpha chain	[566 to 581]	QLKTLECRDLNLQTLR	V,T	QLKTLEC[Common Fixed:Carbamidomethyl on C]RDLNLQTLR	1	2000.08	4.02047	104	[b1+1];[y1+1, y3+1, y8+1]	[b1+1:129.06599];[y1+1:175.11884, y3+1:389.25089, y8+1:972.56500]	[b1+1:0.00014];[y1+1:-0.00012, y3+1:0.00019, y8+1:0.01773]	[b1+1:1.10];[y1+1:-0.67, y3+1:0.49, y8+1:18.25]	[b1+1:4695];[y1+1:30005, y3+1:10024, y8+1:2628]	4	D	0.179572	0	0
2019_09_16_StcEmix_35trig_EThcD35_rep1.raw	14760	54.3933	14736	634.996	3	1901.97	DECOY_Q14242	Homo sapiens	P-selectin glycoprotein ligand 1	[7 to 25]	PAGVPYNVSLNSAAMPIGK	D,H	PAGVPYN[Common Artifact:Deamidation on N]VSLNSAAM[Common Variable:Oxidation on M]PIGK	2	1901.96	4.02039	21	[b2+1, b4+1];[y1+1, y2+1]	[b2+1:169.09732, b4+1:325.18707];[y1+1:147.11255, y2+1:204.13364]	[b2+1:0.00017, b4+1:0.00004];[y1+1:-0.00026, y2+1:-0.00063]	[b2+1:0.99, b4+1:0.13];[y1+1:-1.75, y2+1:-3.11]	[b2+1:2040, b4+1:5112];[y1+1:3407, y2+1:6409]	4	D	0.179739	0	0
2019_09_16_StcEmix_35trig_EThcD35_rep1.raw	13245	49.7965	13224	975.467	5	4872.3	P16150	Homo sapiens	Leukosialin	[127 to 173]	TSGAPVTTAASSLETSRGTSGPPLTMATVSLETSKGTSGPPVTMATD	R,S	TSGAPVTTAASSLETSRGTSGPPLTMATVSLETSKGTSGPPVTMATD	0	4507.19	4.02015	118	[y9+1, y11+1, y12+1, y19+2]	[y9+1:888.42334, y11+1:1076.47424, y12+1:1133.51709, y19+2:939.46065]	[y9+1:0.01019, y11+1:-0.01861, y12+1:0.00277, y19+2:-0.00206]	[y9+1:11.49, y11+1:-17.30, y12+1:2.45, y19+2:-1.10]	[y9+1:2729, y11+1:6471, y12+1:3897, y19+2:11115]	4	T	0.179739	0	0
2019_09_16_StcEmix_35trig_EThcD35_rep1.raw	10167	40.3021	10158	682.857	2	1363.7	Q8WXI7.3	Homo sapiens OX=9606	Mucin-16 segment	[218 to 229]	SITELGPYTLDR	H,D	SITELGPYTLDR	0	1363.7	4.02014	117	[b2+1, b3+1];[y1+1, y3+1]	[b2+1:201.12362, b3+1:302.17035];[y1+1:175.11914, y3+1:403.23242]	[b2+1:0.00025, b3+1:-0.00070];[y1+1:0.00019, y3+1:0.00246]	[b2+1:1.25, b3+1:-2.32];[y1+1:1.08, y3+1:6.12]	[b2+1:12663, b3+1:5563];[y1+1:21197, y3+1:3379]	4	T	0.179739	0	0
2019_09_16_StcEmix_35trig_EThcD35_rep1.raw	6006	27.048	5971	843.42	2	1684.82	Q8WXI7.3	Homo sapiens OX=9606	Mucin-16 segment	[623 to 632]	RSVKNGAETR	L,V	RSVKNGAETR	0	1116.6	4.02003	117	[b1+1, b8+1];[y1+1, y3+1]	[b1+1:157.10866, b8+1:842.44415];[y1+1:175.11890, y3+1:405.21280]	[b1+1:0.00027, b8+1:-0.00374];[y1+1:-0.00006, y3+1:0.00358]	[b1+1:1.73, b8+1:-4.44];[y1+1:-0.32, y3+1:8.85]	[b1+1:36892, b8+1:42077];[y1+1:770960, y3+1:309969]	4	T	0.179739	0	0
2019_09_16_StcEmix_35trig_EThcD35_rep1.raw	9471	38.1149	9444	845.904	4	3379.59	Q8WXI7.3	Homo sapiens OX=9606	Mucin-16 segment	[667 to 695]	LGPYSLDKDSLYLNGYNEPGPDEPPTTPK	R,P	LGPYSLDKDSLYLNGYNEPGPDEPPTTPK	0	3176.52	4.01986	52	[b2+1, b4+1];[y1+1, y2+1]	[b2+1:171.11273, b4+1:431.22882];[y1+1:147.11292, y2+1:244.16505]	[b2+1:-0.00007, b4+1:-0.00008];[y1+1:0.00011, y2+1:-0.00051]	[b2+1:-0.42, b4+1:-0.18];[y1+1:0.76, y2+1:-2.11]	[b2+1:2332, b4+1:4758];[y1+1:3669, y2+1:13796]	4	T	0.179739	0	0
2019_09_16_StcEmix_35trig_EThcD35_rep1.raw	9471	38.1149	9444	846.152	4	3380.58	Q8WXI7.3	Homo sapiens OX=9606	Mucin-16 segment	[667 to 695]	LGPYSLDKDSLYLNGYNEPGPDEPPTTPK	R,P	LGPYSLDKDSLYLNGYN[Common Artifact:Deamidation on N]EPGPDEPPTTPK	1	3177.5	4.01986	53	[b2+1, b4+1];[y1+1, y2+1]	[b2+1:171.11273, b4+1:431.22882];[y1+1:147.11292, y2+1:244.16505]	[b2+1:-0.00007, b4+1:-0.00008];[y1+1:0.00011, y2+1:-0.00051]	[b2+1:-0.42, b4+1:-0.18];[y1+1:0.76, y2+1:-2.11]	[b2+1:2332, b4+1:4758];[y1+1:3669, y2+1:13796]	4	T	0.179739	0	0
2019_09_16_StcEmix_35trig_EThcD35_rep1.raw	17671	63.394	17645	685.32	3	2052.94	DECOY_P16150	Homo sapiens	Leukosialin	[201 to 221]	TGTSTELSDTAMTVPPGSTGK	T,S	TGTSTELSDTAM[Common Variable:Oxidation on M]TVPPGSTGK	1	2052.95	4.01961	9	[b1+1, b2+1];[y1+1, y2+1]	[b1+1:102.05499, b2+1:159.07585];[y1+1:147.11266, y2+1:204.13408]	[b1+1:0.00003, b2+1:-0.00057];[y1+1:-0.00015, y2+1:-0.00019]	[b1+1:0.30, b2+1:-3.59];[y1+1:-1.02, y2+1:-0.93]	[b1+1:5226, b2+1:2296];[y1+1:7622, y2+1:4052]	4	D	0.181373	0	0
2019_09_16_StcEmix_35trig_EThcD35_rep1.raw	9440	38.0365	9401	820.899	2	1639.78	DECOY_Q8WXI7.3	Homo sapiens OX=9606	Mucin-16 segment	[478 to 490]	QERDLGPGTPDPR	L,H	QERDLGPGTPDPR	0	1436.7	4.01959	77	[b1+1];[y1+1, y2+1, y12+1]	[b1+1:129.06580];[y1+1:175.11868, y2+1:272.17105, y12+1:1309.62878]	[b1+1:-0.00006];[y1+1:-0.00027, y2+1:-0.00066, y12+1:-0.02072]	[b1+1:-0.45];[y1+1:-1.55, y2+1:-2.45, y12+1:-15.83]	[b1+1:3321];[y1+1:7393, y2+1:18194, y12+1:4572]	4	D	0.183007	0	0
2019_09_16_StcEmix_35trig_EThcD35_rep1.raw	13673	50.9742	13658	501.036	4	2000.12	DECOY_Q8WXI7.3	Homo sapiens OX=9606	Mucin-16 segment	[932 to 947]	TIGHTLQSLKWYLRER	E,D	TIGHTLQSLKWYLRER	0	2000.1	4.01925	77	[b1+1, b2+1, b3+1];[y1+1]	[b1+1:102.05495, b2+1:215.13918, b3+1:272.15738];[y1+1:175.11880]	[b1+1:-0.00000, b2+1:0.00016, b3+1:-0.00310];[y1+1:-0.00015]	[b1+1:-0.00, b2+1:0.73, b3+1:-11.45];[y1+1:-0.85]	[b1+1:3009, b2+1:13075, b3+1:3439];[y1+1:6623]	4	D	0.184039	0	0
2019_09_16_StcEmix_35trig_EThcD35_rep1.raw	9615	38.565	9605	811.862	2	1621.71	Q8WXI7.3	Homo sapiens OX=9606	Mucin-16 segment	[7 to 17]	TSVSSLYSGCR	N,L	TSVSSLYSGC[Common Fixed:Carbamidomethyl on C]R	1	1215.56	4.01892	17	[b3+1];[y1+1, y2+1, y5+1]	[b3+1:288.15538];[y1+1:175.11871, y2+1:335.14777, y5+1:642.26013]	[b3+1:-0.00002];[y1+1:-0.00024, y2+1:-0.00183, y5+1:-0.00629]	[b3+1:-0.06];[y1+1:-1.37, y2+1:-5.49, y5+1:-9.81]	[b3+1:41541];[y1+1:6359, y2+1:3588, y5+1:6704]	4	T	0.184039	0	0
2019_09_16_StcEmix_35trig_EThcD35_rep1.raw	6283	27.942	6262	750.843	2	1499.67	P07359	Homo sapiens OX=9606	Platelet glycoprotein Ib alpha chain	[247 to 258]	QCDNSDKFPVYK	V,Y	QC[Common Fixed:Carbamidomethyl on C]DNSDKFPVYK	1	1499.67	4.01838	170	[b1+1];[y1+1, y2+1, y4+1]	[b1+1:129.06544];[y1+1:147.11289, y2+1:310.17520, y4+1:506.29678]	[b1+1:-0.00041];[y1+1:0.00008, y2+1:-0.00093, y4+1:-0.00053]	[b1+1:-3.19];[y1+1:0.55, y2+1:-3.01, y4+1:-1.04]	[b1+1:5999];[y1+1:7896, y2+1:12599, y4+1:8298]	4	T	0.184039	0	0
2019_09_16_StcEmix_35trig_EThcD35_rep1.raw	4222	21.1857	4206	605.813	2	1209.61	DECOY_Q8WXI7.3	Homo sapiens OX=9606	Mucin-16 segment	[398 to 407]	KMVNDTINFK	H,L	KMVNDTIN[Common Artifact:Deamidation on N]FK	1	1209.61	4.01825	32	[b1+1, b5+1];[y1+1, y9+1]	[b1+1:129.10237, b5+1:588.28278];[y1+1:147.11261, y9+1:1082.53711]	[b1+1:0.00013, b5+1:0.00177];[y1+1:-0.00019, y9+1:0.01844]	[b1+1:1.03, b5+1:3.01];[y1+1:-1.33, y9+1:17.05]	[b1+1:43472, b5+1:3494];[y1+1:5654, y9+1:4868]	4	D	0.185668	0	0
2019_09_16_StcEmix_35trig_EThcD35_rep1.raw	7381	31.5389	7358	715.852	4	2859.38	DECOY_Q8WXI7.3	Homo sapiens OX=9606	Mucin-16 segment	[780 to 797]	TLQSLEWYLQERDLGPSK	H,P	TLQSLEWYLQERDLGPSK	0	2162.1	4.01812	113	[b1+1, b2+1];[y1+1, y2+1]	[b1+1:102.05499, b2+1:215.13858];[y1+1:147.11310, y2+1:234.14530]	[b1+1:0.00003, b2+1:-0.00044];[y1+1:0.00029, y2+1:0.00047]	[b1+1:0.30, b2+1:-2.05];[y1+1:2.01, y2+1:2.01]	[b1+1:1967, b2+1:3297];[y1+1:2877, y2+1:8156]	4	D	0.186992	0	0
2019_09_16_StcEmix_35trig_EThcD35_rep1.raw	8205	34.1369	8184	573.36	1	572.353	P16150	Homo sapiens	Leukosialin	[266 to 271]	TGALVL	R,S	TGALVL	0	572.353	4.01807	14	[b1+1, b2+1, b4+1];[y1+1]	[b1+1:102.05517, b2+1:159.07669, b4+1:343.19734];[y1+1:132.10204]	[b1+1:0.00022, b2+1:0.00027, b4+1:-0.00025];[y1+1:0.00013]	[b1+1:2.14, b2+1:1.72, b4+1:-0.74];[y1+1:0.99]	[b1+1:72965, b2+1:48033, b4+1:26946];[y1+1:2111]	4	T	0.186992	0	0
2019_09_16_StcEmix_35trig_EThcD35_rep1.raw	10711	41.8719	10684	892.168	4	3564.64	DECOY_Q8WXI7.3	Homo sapiens OX=9606	Mucin-16 segment	[581 to 611]	SAGLYVTPTGPTSTTSVSSRHTFGNVFLSDN	K,D	SAGLYVTPTGPTSTTSVSSRHTFGNVFLSDN	0	3199.54	4.01773	187	[b2+1, b3+1, b4+1, b6+1]	[b2+1:159.07614, b3+1:216.09760, b4+1:329.18130, b6+1:591.31207]	[b2+1:-0.00028, b3+1:-0.00029, b4+1:-0.00064, b6+1:-0.00162]	[b2+1:-1.75, b3+1:-1.34, b4+1:-1.95, b6+1:-2.74]	[b2+1:2135, b3+1:18879, b4+1:3210, b6+1:3052]	4	D	0.187399	0	0
2019_09_16_StcEmix_35trig_EThcD35_rep1.raw	16088	58.5074	16067	916.859	5	4579.26	P07359	Homo sapiens OX=9606	Platelet glycoprotein Ib alpha chain	[57 to 88]	LTQLNLDRCELTKLQVDGTLPVLGTLDLSHNQ	R,L	LTQLN[Common Artifact:Deamidation on N]LDRC[Common Fixed:Carbamidomethyl on C]ELTKLQVDGTLPVLGTLDLSHNQ	2	3604.88	4.01715	156	[b2+1, b10+1];[y2+1, y8+1]	[b2+1:215.13826, b10+1:1244.59225];[y2+1:261.12228, y8+1:927.45300]	[b2+1:-0.00076, b10+1:-0.00171];[y2+1:0.00294, y8+1:-0.00003]	[b2+1:-3.54, b10+1:-1.38];[y2+1:11.29, y8+1:-0.04]	[b2+1:5032, b10+1:8208];[y2+1:3513, y8+1:4472]	4	T	0.187399	0	0
2019_09_16_StcEmix_35trig_EThcD35_rep1.raw	8760	35.9185	8752	703.327	4	2809.28	Q8WXI7.3	Homo sapiens OX=9606	Mucin-16 segment	[105 to 120]	TPASLSGPTTASPLLV	R,L	TPASLSGPTTASPLLV	0	1510.82	4.01706	136	[b1+1, b2+1, b4+1, b5+1]	[b1+1:102.05494, b2+1:199.10741, b4+1:357.17743, b5+1:470.26077]	[b1+1:-0.00002, b2+1:-0.00031, b4+1:0.00057, b5+1:-0.00015]	[b1+1:-0.16, b2+1:-1.58, b4+1:1.60, b5+1:-0.32]	[b1+1:3564, b2+1:9072, b4+1:4054, b5+1:4176]	4	T	0.187399	0	0
2019_09_16_StcEmix_35trig_EThcD35_rep1.raw	9376	37.8446	9346	788.697	3	2363.07	P16150	Homo sapiens	Leukosialin	[11 to 24]	GEPLVSTSEPLSSK	S,M	GEPLVSTSEPLSSK	0	1429.73	4.01704	205	[b3+1, b5+1];[y1+1, y8+1]	[b3+1:284.12390, b5+1:496.27707];[y1+1:147.11264, y8+1:848.43903]	[b3+1:-0.00020, b5+1:0.00049];[y1+1:-0.00016, y8+1:0.00304]	[b3+1:-0.69, b5+1:1.00];[y1+1:-1.12, y8+1:3.58]	[b3+1:4309, b5+1:3090];[y1+1:4978, y8+1:11706]	4	T	0.187399	0	0
2019_09_16_StcEmix_35trig_EThcD35_rep1.raw	12222	46.5791	12216	1070.11	3	3207.32	Q8WXI7.3	Homo sapiens OX=9606	Mucin-16 segment	[777 to 796]	DGAATGVDTTCTYHPDPVGP	K,G	DGAATGVDTTC[Common Fixed:Carbamidomethyl on C]TYHPDPVGP	1	2029.87	4.01687	74	[b2+1];[y4+1, y5+1, y16+1]	[b2+1:173.05493];[y4+1:369.21246, y5+1:484.23929, y16+1:1716.74988]	[b2+1:-0.00075];[y4+1:-0.00078, y5+1:-0.00090, y16+1:-0.00350]	[b2+1:-4.37];[y4+1:-2.13, y5+1:-1.86, y16+1:-2.04]	[b2+1:3577];[y4+1:4775, y5+1:15420, y16+1:4118]	4	T	0.187399	0	0
2019_09_16_StcEmix_35trig_EThcD35_rep1.raw	15322	56.173	15292	1266.89	3	3797.64	DECOY_P07359	Homo sapiens OX=9606	Platelet glycoprotein Ib alpha chain	[385 to 413]	DSNDCQVSAVNSTMAKVDVGQKWVYVNEA	K,N	DSNDC[Common Fixed:Carbamidomethyl on C]QVSAVNSTM[Common Variable:Oxidation on M]AKVDVGQKWVYVNEA	2	3229.47	4.01668	119	[b2+1, b4+1, b6+1];[y5+1]	[b2+1:203.06615, b4+1:432.13663, b6+1:720.21960];[y5+1:595.27142]	[b2+1:-0.00010, b4+1:0.00051, b6+1:-0.00574];[y5+1:-0.00079]	[b2+1:-0.50, b4+1:1.18, b6+1:-7.98];[y5+1:-1.34]	[b2+1:6293, b4+1:4673, b6+1:3883];[y5+1:3282]	4	D	0.18871	0	0
2019_09_16_StcEmix_35trig_EThcD35_rep1.raw	17228	62.0183	17208	1200.58	3	3598.72	Q8WXI7.3	Homo sapiens OX=9606	Mucin-16 segment	[200 to 224]	SPGLDREQLYWELSQLTHSITELGP	K,Y	SPGLDREQLYWELSQLTHSITELGP	0	2868.43	4.01635	33	[b2+1, b4+1, b10+1];[y2+1]	[b2+1:185.09169, b4+1:355.19672, b10+1:1159.56470];[y2+1:173.09213]	[b2+1:-0.00038, b4+1:-0.00088, b10+1:-0.00952];[y2+1:0.00006]	[b2+1:-2.06, b4+1:-2.48, b10+1:-8.21];[y2+1:0.37]	[b2+1:5693, b4+1:2557, b10+1:5461];[y2+1:4175]	4	T	0.18871	0	0
2019_09_16_StcEmix_35trig_EThcD35_rep1.raw	9440	38.0365	9401	820.397	2	1638.78	DECOY_Q8WXI7.3	Homo sapiens OX=9606	Mucin-16 segment	[443 to 456]	SSRHTFGNVYLSDR	V,D	SSRHTFGN[Common Artifact:Deamidation on N]VYLSDR	1	1638.78	4.01545	111	[b3+1, b5+1];[y1+1, y11+1]	[b3+1:331.17673, b5+1:569.28308];[y1+1:175.11868, y11+1:1309.62878]	[b3+1:0.00428, b5+1:0.00405];[y1+1:-0.00027, y11+1:0.01164]	[b3+1:12.97, b5+1:7.12];[y1+1:-1.55, y11+1:8.90]	[b3+1:7198, b5+1:7243];[y1+1:7393, y11+1:4572]	4	D	0.190323	0	0
2019_09_16_StcEmix_35trig_EThcD35_rep1.raw	13105	49.3638	13070	1127.85	3	3380.52	DECOY_Q14242	Homo sapiens	P-selectin glycoprotein ligand 1	[232 to 259]	AAPEVTTSEPTGPGTLPTTDTSNRLMEP	R,P	AAPEVTTSEPTGPGTLPTTDTSN[Common Artifact:Deamidation on N]RLM[Common Variable:Oxidation on M]EP	2	2886.34	4.0152	85	[b2+1, b3+1, b4+1];[y10+1]	[b2+1:143.08168, b3+1:240.13359, b4+1:369.17548];[y10+1:1180.52844]	[b2+1:0.00018, b3+1:-0.00068, b4+1:-0.00138];[y10+1:0.01340]	[b2+1:1.24, b3+1:-2.83, b4+1:-3.76];[y10+1:11.36]	[b2+1:11592, b3+1:7125, b4+1:5388];[y10+1:10437]	4	D	0.191626	0	0
2019_09_16_StcEmix_35trig_EThcD35_rep1.raw	11230	43.4833	11210	510.808	2	1019.6	P07359	Homo sapiens OX=9606	Platelet glycoprotein Ib alpha chain	[140 to 149]	PPGLLTPTPK	L,L	PPGLLTPTPK	0	1019.6	4.01498	27	[y1+1, y2+1, y8+1, y9+2]	[y1+1:147.11232, y2+1:244.16460, y8+1:826.49524, y9+2:462.28163]	[y1+1:-0.00048, y2+1:-0.00097, y8+1:-0.00804, y9+2:-0.00006]	[y1+1:-3.31, y2+1:-4.00, y8+1:-9.74, y9+2:-0.06]	[y1+1:8017, y2+1:9386, y8+1:3871, y9+2:3948]	4	T	0.191626	0	0
2019_09_16_StcEmix_35trig_EThcD35_rep1.raw	6755	29.5206	6736	592.283	2	1182.55	DECOY_P07359	Homo sapiens OX=9606	Platelet glycoprotein Ib alpha chain	[304 to 314]	TSEQTPHLSSP	K,M	TSEQTPHLSSP	0	1182.55	4.01473	21	[b1+1, b2+1];[y1+1, y6+1]	[b1+1:102.05495, b2+1:189.08665];[y1+1:116.07050, y6+1:637.33112]	[b1+1:-0.00001, b2+1:-0.00033];[y1+1:-0.00010, y6+1:0.00071]	[b1+1:-0.08, b2+1:-1.75];[y1+1:-0.88, y6+1:1.12]	[b1+1:4683, b2+1:2969];[y1+1:3238, y6+1:7185]	4	D	0.193237	0	0
2019_09_16_StcEmix_35trig_EThcD35_rep1.raw	9376	37.8446	9346	788.737	3	2363.19	DECOY_P07359	Homo sapiens OX=9606	Platelet glycoprotein Ib alpha chain	[62 to 75]	PVTVQRGRQLELHT	R,T	PVTVQRGRQLELHT	0	1632.91	4.01408	235	[y1+1, y4+1, y5+1, y6+1]	[y1+1:120.06481, y4+1:499.25098, y5+1:612.33508, y6+1:740.39435]	[y1+1:-0.00071, y4+1:-0.00011, y5+1:-0.00007, y6+1:0.00062]	[y1+1:-5.95, y4+1:-0.22, y5+1:-0.11, y6+1:0.84]	[y1+1:1638, y4+1:6371, y5+1:8816, y6+1:3074]	4	D	0.194847	0	0
2019_09_16_StcEmix_35trig_EThcD35_rep1.raw	12638	47.8606	12618	863.657	4	3450.6	DECOY_Q8WXI7.3	Homo sapiens OX=9606	Mucin-16 segment	[408 to 434]	LSGPQGMDAMYRLNNITFNLTFPEESV	K,V	LSGPQGMDAMYRLN[Common Artifact:Deamidation on N]NITFNLTFPEESV	1	3044.43	4.01389	352	[b2+1, b3+1, b11+2];[y5+1]	[b2+1:201.12335, b3+1:258.14456, b11+2:576.25704];[y5+1:560.24799]	[b2+1:-0.00002, b3+1:-0.00027, b11+2:0.02081];[y5+1:-0.00825]	[b2+1:-0.08, b3+1:-1.05, b11+2:18.08];[y5+1:-14.75]	[b2+1:5727, b3+1:4813, b11+2:18840];[y5+1:3627]	4	D	0.196457	0	0
2019_09_16_StcEmix_35trig_EThcD35_rep1.raw	11541	44.498	11532	865.42	4	3457.65	DECOY_Q8WXI7.3	Homo sapiens OX=9606	Mucin-16 segment	[253 to 280]	TSNFTASGKGMDPSYQLNSITFNLTLTK	E,L	TSNFTASGKGM[Common Variable:Oxidation on M]DPSYQLNSITFNLTLTK	1	3051.49	4.01236	36	[b1+1, b2+1, b5+1];[y1+1]	[b1+1:102.05505, b2+1:189.08646, b5+1:551.24634];[y1+1:147.11296]	[b1+1:0.00010, b2+1:-0.00053, b5+1:0.00033];[y1+1:0.00016]	[b1+1:0.98, b2+1:-2.80, b5+1:0.61];[y1+1:1.07]	[b1+1:3058, b2+1:2788, b5+1:3115];[y1+1:6027]	4	D	0.198068	0	0
2019_09_16_StcEmix_35trig_EThcD35_rep1.raw	9620	38.5764	9612	1057.18	3	3168.53	DECOY_P07359	Homo sapiens OX=9606	Platelet glycoprotein Ib alpha chain	[464 to 485]	NELGNLLGAPLETLNNNALSLK	L,E	NELGNLLGAPLETLNN[Common Artifact:Deamidation on N]N[Common Artifact:Deamidation on N]ALSLK	2	2309.21	4.01236	7	[b2+1, b4+1, b5+1];[y1+1]	[b2+1:244.09267, b4+1:414.19897, b5+1:528.24127];[y1+1:147.11272]	[b2+1:-0.00013, b4+1:0.00065, b5+1:0.00002];[y1+1:-0.00009]	[b2+1:-0.54, b4+1:1.57, b5+1:0.04];[y1+1:-0.60]	[b2+1:2977, b4+1:3759, b5+1:3716];[y1+1:2567]	4	D	0.199678	0	0
2019_09_16_StcEmix_35trig_EThcD35_rep1.raw	9179	37.2236	9146	550.305	2	1098.6	DECOY_P07359	Homo sapiens OX=9606	Platelet glycoprotein Ib alpha chain	[19 to 29]	GQSLASPRRGA	R,V	GQSLASPRRGA	0	1098.59	4.01208	5	[b2+1, b7+1, b10+1];[y3+1]	[b2+1:186.08667, b7+1:641.33130, b10+1:1010.56512];[y3+1:303.17715]	[b2+1:-0.00065, b7+1:0.00598, b10+1:0.01612];[y3+1:-0.00038]	[b2+1:-3.50, b7+1:9.34, b10+1:15.97];[y3+1:-1.24]	[b2+1:2833, b7+1:4103, b10+1:3394];[y3+1:3036]	4	D	0.200965	0	0
2019_09_16_StcEmix_35trig_EThcD35_rep1.raw	6703	29.3624	6677	564.934	3	1691.78	Q14242	Homo sapiens	P-selectin glycoprotein ligand 1	[246 to 261]	TEPSATEALSMEPTTK	S,R	TEPSATEALSMEPTTK	0	1691.79	4.01163	5	[b1+1];[y1+1, y8+1, y9+1]	[b1+1:102.05476];[y1+1:147.11272, y8+1:906.44531, y9+1:977.48669]	[b1+1:-0.00019];[y1+1:-0.00009, y8+1:-0.01478, y9+1:-0.01051]	[b1+1:-1.89];[y1+1:-0.60, y8+1:-16.33, y9+1:-10.77]	[b1+1:2230];[y1+1:2065, y8+1:4926, y9+1:4947]	4	T	0.200965	0	0
2019_09_16_StcEmix_35trig_EThcD35_rep1.raw	13866	51.5413	13843	835.411	4	3337.62	DECOY_Q8WXI7.3	Homo sapiens OX=9606	Mucin-16 segment	[388 to 407]	SRQFLPSLLHKMVNDTINFK	S,L	SRQFLPSLLHKM[Common Variable:Oxidation on M]VNDTIN[Common Artifact:Deamidation on N]FK	2	2404.26	4.01135	127	[y1+1, y6+1, y10+1, y12+2]	[y1+1:147.11244, y6+1:738.36206, y10+1:1226.58655, y12+2:738.86495]	[y1+1:-0.00036, y6+1:-0.00479, y10+1:-0.02200, y12+2:-0.02890]	[y1+1:-2.48, y6+1:-6.49, y10+1:-17.95, y12+2:-19.58]	[y1+1:3259, y6+1:3358, y10+1:3257, y12+2:4543]	4	D	0.20121	0	0
2019_09_16_StcEmix_35trig_EThcD35_rep1.raw	10721	41.9033	10684	1200.84	3	3599.51	DECOY_P16150	Homo sapiens	Leukosialin	[325 to 347]	PSGENISTSPPLASTQDGTSDAK	L,P	PSGEN[Common Artifact:Deamidation on N]ISTSPPLASTQDGTSDAK	1	2260.03	4.01129	312	[b2+1];[y1+1, y7+1, y10+1]	[b2+1:185.09145];[y1+1:147.11278, y7+1:693.31637, y10+1:1009.43872]	[b2+1:-0.00062];[y1+1:-0.00003, y7+1:0.01140, y10+1:-0.00454]	[b2+1:-3.38];[y1+1:-0.18, y7+1:16.47, y10+1:-4.50]	[b2+1:4223];[y1+1:24850, y7+1:14270, y10+1:7672]	4	D	0.20121	0	0
2019_09_16_StcEmix_35trig_EThcD35_rep1.raw	9771	39.0697	9754	840.847	2	1679.68	DECOY_P16150	Homo sapiens	Leukosialin	[340 to 347]	QDGTSDAK	T,P	QDGTSDAK	0	820.356	4.01125	15	[b1+1, b2+1, b3+1];[y1+1]	[b1+1:129.06561, b2+1:244.09207, b3+1:301.11334];[y1+1:147.11263]	[b1+1:-0.00024, b2+1:-0.00073, b3+1:-0.00092];[y1+1:-0.00018]	[b1+1:-1.88, b2+1:-2.98, b3+1:-3.06];[y1+1:-1.23]	[b1+1:3222, b2+1:2985, b3+1:5775];[y1+1:3714]	4	D	0.20121	0	0
2019_09_16_StcEmix_35trig_EThcD35_rep1.raw	10116	40.1466	10111	853.668	4	3410.64	DECOY_P07359	Homo sapiens OX=9606	Platelet glycoprotein Ib alpha chain	[392 to 419]	SAVNSTMAKVDVGQKWVYVNEANDQLWR	V,R	SAVNSTMAKVDVGQKWVYVNEANDQLWR	0	3207.58	4.01088	67	[b4+1, b23+2];[y1+1, y2+1]	[b4+1:372.18958, b23+2:1246.61768];[y1+1:175.11879, y2+1:361.19397]	[b4+1:0.00182, b23+2:0.00425];[y1+1:-0.00016, y2+1:-0.00430]	[b4+1:4.89, b23+2:1.71];[y1+1:-0.93, y2+1:-11.93]	[b4+1:5716, b23+2:7818];[y1+1:8771, y2+1:4315]	4	D	0.20121	0	0
2019_09_16_StcEmix_35trig_EThcD35_rep1.raw	10302	40.706	10290	944.8	3	2831.38	Q8WXI7.3	Homo sapiens OX=9606	Mucin-16 segment	[433 to 455]	LFTLNFTITNLRYEENMWPGSRK	I,F	LFTLN[Common Artifact:Deamidation on N]FTITN[Common Artifact:Deamidation on N]LRYEENMWPGSRK	2	2831.4	4.01065	178	[b2+1];[y1+1, y4+1, y5+1]	[b2+1:261.15930];[y1+1:147.11273, y4+1:447.26498, y5+1:544.31171]	[b2+1:-0.00045];[y1+1:-0.00007, y4+1:-0.00242, y5+1:-0.00846]	[b2+1:-1.74];[y1+1:-0.49, y4+1:-5.43, y5+1:-15.58]	[b2+1:6509];[y1+1:7725, y4+1:2883, y5+1:13097]	4	T	0.20121	0	0
2019_09_16_StcEmix_35trig_EThcD35_rep1.raw	14954	55.0062	14932	555.824	2	1109.63	Q8WXI7.3	Homo sapiens OX=9606	Mucin-16 segment	[599 to 607]	HLLSPLFQR	K,S	HLLSPLFQR	0	1109.63	4.01063	9	[b2+1, b3+1, b8+1];[y1+1]	[b2+1:251.14893, b3+1:364.23120, b8+1:936.53125];[y1+1:175.11908]	[b2+1:-0.00133, b3+1:-0.00312, b8+1:0.00109];[y1+1:0.00013]	[b2+1:-5.30, b3+1:-8.58, b8+1:1.16];[y1+1:0.73]	[b2+1:4053, b3+1:3225, b8+1:5811];[y1+1:5337]	4	T	0.20121	0	0
2019_09_16_StcEmix_35trig_EThcD35_rep1.raw	10721	41.9033	10684	1200.51	3	3598.51	Q8WXI7.3	Homo sapiens OX=9606	Mucin-16 segment	[581 to 598]	DMGQPGSLKFNITDNVMK	A,H	DMGQPGSLKFN[Common Artifact:Deamidation on N]ITDNVMK	1	1994.94	4.01006	223	[b5+1, b6+1];[y1+1, y5+1]	[b5+1:529.20697, b6+1:586.22754];[y1+1:147.11278, y5+1:606.28729]	[b5+1:-0.00054, b6+1:-0.00143];[y1+1:-0.00003, y5+1:-0.00428]	[b5+1:-1.02, b6+1:-2.45];[y1+1:-0.18, y5+1:-7.07]	[b5+1:2873, b6+1:10572];[y1+1:24850, y5+1:7139]	4	T	0.20121	0	0
2019_09_16_StcEmix_35trig_EThcD35_rep1.raw	7386	31.5549	7358	835.861	4	3339.42	DECOY_Q14242	Homo sapiens	P-selectin glycoprotein ligand 1	[241 to 255]	PTGPGTLPTTDTSNR	E,L	PTGPGTLPTTDTSNR	0	1513.74	4.00958	204	[b2+1, b4+1, b5+1];[y1+1]	[b2+1:199.10657, b4+1:353.18311, b5+1:410.20358];[y1+1:175.11862]	[b2+1:-0.00115, b4+1:0.00116, b5+1:0.00017];[y1+1:-0.00033]	[b2+1:-5.81, b4+1:3.29, b5+1:0.42];[y1+1:-1.90]	[b2+1:2084, b4+1:3135, b5+1:4219];[y1+1:3409]	4	D	0.20121	0	0
2019_09_16_StcEmix_35trig_EThcD35_rep1.raw	6668	29.25	6641	735.645	3	2203.91	DECOY_P16150	Homo sapiens	Leukosialin	[348 to 360]	PDSTISTTYMKSS	K,L	PDSTISTTYM[Common Variable:Oxidation on M]KSS	1	1432.64	4.00925	56	[b2+1];[y3+1, y6+1, y12+1]	[b2+1:213.08673];[y3+1:321.17130, y6+1:732.33075, y12+1:1336.59607]	[b2+1:-0.00025];[y3+1:-0.00557, y6+1:0.00748, y12+1:0.00238]	[b2+1:-1.19];[y3+1:-17.38, y6+1:10.23, y12+1:1.78]	[b2+1:18115];[y3+1:4175, y6+1:6345, y12+1:3418]	4	D	0.20121	0	0
2019_09_16_StcEmix_35trig_EThcD35_rep1.raw	10530	41.3624	10486	843.928	2	1685.84	P16150	Homo sapiens	Leukosialin	[150 to 161]	LTMATVSLETSK	P,G	LTMATVSLETSK	0	1279.67	4.00715	57	[y1+1, y3+1, y5+1, y10+1]	[y1+1:147.11293, y3+1:335.19159, y5+1:577.31616, y10+1:1066.54041]	[y1+1:0.00013, y3+1:-0.00092, y5+1:-0.00301, y10+1:-0.00448]	[y1+1:0.86, y3+1:-2.76, y5+1:-5.22, y10+1:-4.21]	[y1+1:2179, y3+1:3394, y5+1:2859, y10+1:13368]	4	T	0.20121	0	0
2019_09_16_StcEmix_35trig_EThcD35_rep1.raw	7805	32.8917	7784	673.369	2	1344.72	P07359	Homo sapiens OX=9606	Platelet glycoprotein Ib alpha chain	[592 to 602]	SLFLWVRPNGR	S,V	SLFLWVRPN[Common Artifact:Deamidation on N]GR	1	1344.73	4.00465	126	[b2+1];[y1+1, y2+1, y3+1]	[b2+1:201.12241];[y1+1:175.11850, y2+1:232.13977, y3+1:347.16324]	[b2+1:-0.00096];[y1+1:-0.00045, y2+1:-0.00065, y3+1:-0.00412]	[b2+1:-4.81];[y1+1:-2.60, y2+1:-2.79, y3+1:-11.90]	[b2+1:2663];[y1+1:2053, y2+1:3029, y3+1:3123]	4	T	0.20121	0	0
2019_09_16_StcEmix_35trig_EThcD35_rep1.raw	10162	40.2906	10153	900.416	2	1798.82	P16150	Homo sapiens	Leukosialin	[334 to 347]	QGSLAMEELKSGSG	R,P	QGSLAMEELKSGSG	0	1392.66	4.0044	105	[b3+1, b6+1, b7+1];[y5+1]	[b3+1:273.11865, b6+1:588.27728, b7+1:717.32135];[y5+1:435.22495]	[b3+1:-0.00069, b6+1:-0.00373, b7+1:-0.00225];[y5+1:0.00516]	[b3+1:-2.55, b6+1:-6.34, b7+1:-3.14];[y5+1:11.88]	[b3+1:11176, b6+1:5521, b7+1:3307];[y5+1:3162]	4	T	0.20121	0	0
2019_09_16_StcEmix_35trig_EThcD35_rep1.raw	13020	49.1074	12988	642.413	2	1282.81	Q8WXI7.3	Homo sapiens OX=9606	Mucin-16 segment	[462 to 472]	VLQGLLRPLFK	R,N	VLQGLLRPLFK	0	1282.81	4.00373	159	[b2+1];[y2+1, y8+1, y9+1]	[b2+1:213.16013];[y2+1:294.18134, y8+1:943.61053, y9+1:1071.66272]	[b2+1:0.00037];[y2+1:0.00012, y8+1:0.00179, y9+1:-0.00461]	[b2+1:1.75];[y2+1:0.40, y8+1:1.89, y9+1:-4.30]	[b2+1:3969];[y2+1:2418, y8+1:7320, y9+1:8945]	4	T	0.20121	0	0
2019_09_16_StcEmix_35trig_EThcD35_rep1.raw	20368	71.9803	20335	940.466	3	2818.38	Q8WXI7.3	Homo sapiens OX=9606	Mucin-16 segment	[359 to 381]	LDREQLYWELSQLTHNITELGPY	R,A	LDREQLYWELSQLTHN[Common Artifact:Deamidation on N]ITELGPY	1	2818.38	3.25472	1	[b7+1];[y2+1, y3+1]	[b7+1:918.47314];[y2+1:279.13400, y3+1:336.15540]	[b7+1:0.00519];[y2+1:0.00007, y3+1:-0.00000]	[b7+1:5.65];[y2+1:0.25, y3+1:-0.01]	[b7+1:2632];[y2+1:17119, y3+1:4376]	3	T	0.20121	0	0
2019_09_16_StcEmix_35trig_EThcD35_rep1.raw	23674	83.8775	23642	642.414	2	1282.81	Q8WXI7.3	Homo sapiens OX=9606	Mucin-16 segment	[462 to 472]	VLQGLLRPLFK	R,N	VLQGLLRPLFK	0	1282.81	3.24176	1	[y2+1, y8+1, y9+1]	[y2+1:294.18185, y8+1:943.60550, y9+1:1071.66561]	[y2+1:0.00064, y8+1:-0.00325, y9+1:-0.00171]	[y2+1:2.17, y8+1:-3.44, y9+1:-1.60]	[y2+1:2471, y8+1:12882, y9+1:9241]	3	T	0.20121	0	0
2019_09_16_StcEmix_35trig_EThcD35_rep1.raw	22668	78.9559	22636	555.824	2	1109.63	Q8WXI7.3	Homo sapiens OX=9606	Mucin-16 segment	[599 to 607]	HLLSPLFQR	K,S	HLLSPLFQR	0	1109.63	3.24131	0	[b2+1];[y7+1, y8+1]	[b2+1:251.14986];[y7+1:860.50039, y8+1:973.58569]	[b2+1:-0.00040];[y7+1:0.00153, y8+1:0.00277]	[b2+1:-1.58];[y7+1:1.78, y8+1:2.84]	[b2+1:6678];[y7+1:13347, y8+1:4827]	3	T	0.20121	0	0
2019_09_16_StcEmix_35trig_EThcD35_rep1.raw	23615	83.7756	23611	1124.88	4	4495.48	P07359	Homo sapiens OX=9606	Platelet glycoprotein Ib alpha chain	[70 to 111]	LQVDGTLPVLGTLDLSHNQLQSLPLLGQTLPALTVLDVSFNR	K,L	LQVDGTLPVLGTLDLSHNQLQSLPLLGQTLPALTVLDVSFNR	0	4495.47	3.1962	9	[b2+1];[y9+1, y12+1]	[b2+1:242.14961];[y9+1:1050.55981, y12+1:1331.72843]	[b2+1:-0.00031];[y9+1:0.00198, y12+1:-0.00334]	[b2+1:-1.27];[y9+1:1.89, y12+1:-2.51]	[b2+1:5125];[y9+1:4565, y12+1:11620]	3	T	0.20121	0	0
2019_09_16_StcEmix_35trig_EThcD35_rep1.raw	17467	62.7656	17447	572.298	3	1713.87	Q8WXI7.3	Homo sapiens OX=9606	Mucin-16 segment	[594 to 607]	DNVMKHLLSPLFQR	T,S	DN[Common Artifact:Deamidation on N]VM[Common Variable:Oxidation on M]KHLLSPLFQR	2	1713.89	3.18406	201	[y1+1, y5+1, y6+1]	[y1+1:175.11896, y5+1:660.37846, y6+1:747.41021]	[y1+1:0.00001, y5+1:-0.00431, y6+1:-0.00459]	[y1+1:0.03, y5+1:-6.53, y6+1:-6.15]	[y1+1:29455, y5+1:54184, y6+1:186986]	3	T	0.20121	0	0
2019_09_16_StcEmix_35trig_EThcD35_rep1.raw	20673	72.9575	20656	960.678	5	4798.35	Q8WXI7.3	Homo sapiens OX=9606	Mucin-16 segment	[200 to 240]	SPGLDREQLYWELSQLTHSITELGPYTLDRDSLYVNGFTQR	K,S	SPGLDREQLYWELSQLTHSITELGPYTLDRDSLYVN[Common Artifact:Deamidation on N]GFTQR	1	4798.35	3.17825	6	[b9+1, b10+1];[y5+1]	[b9+1:996.51440, b10+1:1159.57874];[y5+1:608.31549]	[b9+1:0.00352, b10+1:0.00452];[y5+1:0.00040]	[b9+1:3.54, b10+1:3.90];[y5+1:0.67]	[b9+1:3798, b10+1:3565];[y5+1:8673]	3	T	0.20121	0	0
2019_09_16_StcEmix_35trig_EThcD35_rep1.raw	21033	74.1126	21001	617.874	2	1233.73	P07359	Homo sapiens OX=9606	Platelet glycoprotein Ib alpha chain	[138 to 149]	TLPPGLLTPTPK	K,L	TLPPGLLTPTPK	0	1233.73	3.16759	2	[b6+1];[y2+1, y9+1]	[b6+1:579.35083];[y2+1:244.16530, y9+1:923.55743]	[b6+1:0.00076];[y2+1:-0.00027, y9+1:0.00139]	[b6+1:1.31];[y2+1:-1.11, y9+1:1.51]	[b6+1:3522];[y2+1:8269, y9+1:3998]	3	T	0.20121	0	0
2019_09_16_StcEmix_35trig_EThcD35_rep1.raw	19947	70.6047	19925	1044.27	4	4173.04	Q8WXI7.3	Homo sapiens OX=9606	Mucin-16 segment	[206 to 240]	EQLYWELSQLTHSITELGPYTLDRDSLYVNGFTQR	R,S	EQLYWELSQLTHSITELGPYTLDRDSLYVN[Common Artifact:Deamidation on N]GFTQR	1	4173.03	3.15108	42	[b2+1, b3+1];[y5+1]	[b2+1:258.10815, b3+1:371.19098];[y5+1:608.31653]	[b2+1:-0.00029, b3+1:-0.00153];[y5+1:0.00144]	[b2+1:-1.14, b3+1:-4.14];[y5+1:2.38]	[b2+1:7375, b3+1:2447];[y5+1:9826]	3	T	0.20121	0	0
2019_09_16_StcEmix_35trig_EThcD35_rep1.raw	21730	76.2846	21699	1326.9	4	5303.55	Q8WXI7.3	Homo sapiens OX=9606	Mucin-16 segment	[777 to 824]	DGAATGVDTTCTYHPDPVGPGLDIQQLYWELSQLTHGVTQLGFYVLDR	K,D	DGAATGVDTTC[Common Fixed:Carbamidomethyl on C]TYHPDPVGPGLDIQQLYWELSQLTHGVTQLGFYVLDR	1	5303.55	3.13901	0	[b2+1, b3+1];[y12+1]	[b2+1:173.05579, b3+1:244.09302];[y12+1:1367.73120]	[b2+1:0.00010, b3+1:0.00022];[y12+1:-0.00058]	[b2+1:0.60, b3+1:0.91];[y12+1:-0.42]	[b2+1:26237, b3+1:48041];[y12+1:40507]	3	T	0.20121	0	0
2019_09_16_StcEmix_35trig_EThcD35_rep1.raw	18871	67.0708	18840	1044.02	4	4172.04	Q8WXI7.3	Homo sapiens OX=9606	Mucin-16 segment	[206 to 240]	EQLYWELSQLTHSITELGPYTLDRDSLYVNGFTQR	R,S	EQLYWELSQLTHSITELGPYTLDRDSLYVNGFTQR	0	4172.05	3.13607	6	[b2+1];[y5+1, y25+2]	[b2+1:258.10834];[y5+1:608.31512, y25+2:1442.21487]	[b2+1:-0.00011];[y5+1:0.00004, y25+2:-0.00469]	[b2+1:-0.43];[y5+1:0.06, y25+2:-1.63]	[b2+1:5691];[y5+1:10431, y25+2:5433]	3	T	0.20121	0	0
2019_09_16_StcEmix_35trig_EThcD35_rep1.raw	19453	68.9665	19425	940.487	3	2818.44	Q8WXI7.3	Homo sapiens OX=9606	Mucin-16 segment	[517 to 540]	EQLYLELSQLTHSITELGPYTLDR	R,D	EQLYLELSQLTHSITELGPYTLDR	0	2818.44	3.13189	27	[y1+1, y7+1, y12+1]	[y1+1:175.11932, y7+1:821.41333, y12+1:1364.69031]	[y1+1:0.00037, y7+1:-0.00186, y12+1:-0.01531]	[y1+1:2.13, y7+1:-2.27, y12+1:-11.23]	[y1+1:2777, y7+1:5516, y12+1:4240]	3	T	0.20121	0	0
2019_09_16_StcEmix_35trig_EThcD35_rep1.raw	20428	72.1798	20404	1044.27	4	4173.05	Q8WXI7.3	Homo sapiens OX=9606	Mucin-16 segment	[206 to 240]	EQLYWELSQLTHSITELGPYTLDRDSLYVNGFTQR	R,S	EQLYWELSQLTHSITELGPYTLDRDSLYVN[Common Artifact:Deamidation on N]GFTQR	1	4173.03	3.12829	9	[b2+1, b3+1];[y5+1]	[b2+1:258.10828, b3+1:371.19464];[y5+1:608.31501]	[b2+1:-0.00017, b3+1:0.00213];[y5+1:-0.00007]	[b2+1:-0.66, b3+1:5.75];[y5+1:-0.12]	[b2+1:3662, b3+1:2318];[y5+1:4965]	3	T	0.20121	0	0
2019_09_16_StcEmix_35trig_EThcD35_rep1.raw	18420	65.7045	18394	693.397	1	692.39	Q14242	Homo sapiens	P-selectin glycoprotein ligand 1	[263 to 268]	GLFIPF	R,S	GLFIPF	0	692.39	3.12817	6	[b2+1, b3+1];[y2+1]	[b2+1:171.11258, b3+1:318.18036];[y2+1:263.13892]	[b2+1:-0.00022, b3+1:-0.00086];[y2+1:-0.00010]	[b2+1:-1.32, b3+1:-2.71];[y2+1:-0.39]	[b2+1:6221, b3+1:15401];[y2+1:20371]	3	T	0.20121	0	0
2019_09_16_StcEmix_35trig_EThcD35_rep1.raw	19060	67.6577	19036	1154.32	4	4613.27	Q8WXI7.3	Homo sapiens OX=9606	Mucin-16 segment	[202 to 240]	GLDREQLYWELSQLTHSITELGPYTLDRDSLYVNGFTQR	P,S	GLDREQLYWELSQLTHSITELGPYTLDRDSLYVNGFTQR	0	4613.28	3.12629	0	[b8+1];[y5+1, y23+2]	[b8+1:975.48672];[y5+1:608.31598, y23+2:1323.15691]	[b8+1:-0.00271];[y5+1:0.00089, y23+2:-0.01403]	[b8+1:-2.78];[y5+1:1.47, y23+2:-5.30]	[b8+1:3433];[y5+1:6639, y23+2:6576]	3	T	0.20121	0	0
2019_09_16_StcEmix_35trig_EThcD35_rep1.raw	17054	61.5214	17030	660.364	2	1318.71	Q8WXI7.3	Homo sapiens OX=9606	Mucin-16 segment	[895 to 906]	NLTMDSVLVTVK	T,A	NLTMDSVLVTVK	0	1318.72	3.12406	34	[b2+1];[y1+1, y10+1]	[b2+1:228.13411];[y1+1:147.11263, y10+1:1092.59854]	[b2+1:-0.00016];[y1+1:-0.00018, y10+1:0.00162]	[b2+1:-0.70];[y1+1:-1.23, y10+1:1.48]	[b2+1:6702];[y1+1:5290, y10+1:14492]	3	T	0.20121	0	0
2019_09_16_StcEmix_35trig_EThcD35_rep1.raw	21902	76.804	21862	759.072	3	2274.2	P07359	Homo sapiens OX=9606	Platelet glycoprotein Ib alpha chain	[170 to 189]	GLENLDTLLLQENSLYTIPK	N,G	GLENLDTLLLQEN[Common Artifact:Deamidation on N]SLYTIPK	1	2274.2	3.12193	112	[y1+1, y2+1, y3+1]	[y1+1:147.11249, y2+1:244.16516, y3+1:357.24966]	[y1+1:-0.00032, y2+1:-0.00041, y3+1:0.00003]	[y1+1:-2.17, y2+1:-1.67, y3+1:0.09]	[y1+1:4922, y2+1:6037, y3+1:4984]	3	T	0.20121	0	0
2019_09_16_StcEmix_35trig_EThcD35_rep1.raw	13966	51.8609	13933	757.408	3	2269.2	DECOY_P07359	Homo sapiens OX=9606	Platelet glycoprotein Ib alpha chain	[466 to 485]	LGNLLGAPLETLNNNALSLK	E,E	LGNLLGAPLETLNN[Common Artifact:Deamidation on N]N[Common Artifact:Deamidation on N]ALSLK	2	2066.13	3.11014	64	[b2+1, b13+1];[y10+1]	[b2+1:171.11287, b13+1:1306.71328];[y10+1:1089.59412]	[b2+1:0.00007, b13+1:-0.02325];[y10+1:0.01549]	[b2+1:0.38, b13+1:-17.80];[y10+1:14.23]	[b2+1:23617, b13+1:15960];[y10+1:5461]	3	D	0.20121	0	0
2019_09_16_StcEmix_35trig_EThcD35_rep1.raw	18820	66.9233	18788	660.364	2	1318.71	Q8WXI7.3	Homo sapiens OX=9606	Mucin-16 segment	[895 to 906]	NLTMDSVLVTVK	T,A	NLTMDSVLVTVK	0	1318.72	3.10878	26	[b2+1];[y1+1, y10+1]	[b2+1:228.13379];[y1+1:147.11255, y10+1:1092.59262]	[b2+1:-0.00048];[y1+1:-0.00026, y10+1:-0.00430]	[b2+1:-2.11];[y1+1:-1.75, y10+1:-3.94]	[b2+1:4584];[y1+1:2362, y10+1:10379]	3	T	0.20121	0	0
2019_09_16_StcEmix_35trig_EThcD35_rep1.raw	18289	65.3382	18273	678.152	5	3385.72	Q8WXI7.3	Homo sapiens OX=9606	Mucin-16 segment	[115 to 143]	ASPLLVLFTINFTITNLRYEENMHHPGSR	T,K	ASPLLVLFTINFTITNLRYEENM[Common Variable:Oxidation on M]HHPGSR	1	3385.72	3.10552	93	[b5+1];[y4+1, y5+1]	[b5+1:482.29822];[y4+1:416.22610, y5+1:553.28345]	[b5+1:0.00091];[y4+1:0.00090, y5+1:-0.00067]	[b5+1:1.89];[y4+1:2.16, y5+1:-1.22]	[b5+1:3357];[y4+1:12478, y5+1:7194]	3	T	0.20121	0	0
2019_09_16_StcEmix_35trig_EThcD35_rep1.raw	17472	62.7772	17447	660.365	2	1318.72	Q8WXI7.3	Homo sapiens OX=9606	Mucin-16 segment	[895 to 906]	NLTMDSVLVTVK	T,A	NLTMDSVLVTVK	0	1318.72	3.10219	50	[b2+1];[y1+1, y10+1]	[b2+1:228.13441];[y1+1:147.11279, y10+1:1092.59024]	[b2+1:0.00015];[y1+1:-0.00001, y10+1:-0.00668]	[b2+1:0.65];[y1+1:-0.08, y10+1:-6.12]	[b2+1:7835];[y1+1:5934, y10+1:7155]	3	T	0.20121	0	0
2019_09_16_StcEmix_35trig_EThcD35_rep1.raw	20540	72.5191	20505	660.364	2	1318.71	Q8WXI7.3	Homo sapiens OX=9606	Mucin-16 segment	[895 to 906]	NLTMDSVLVTVK	T,A	NLTMDSVLVTVK	0	1318.72	3.10175	31	[b2+1];[y1+1, y10+1]	[b2+1:228.13440];[y1+1:147.11258, y10+1:1092.59397]	[b2+1:0.00013];[y1+1:-0.00022, y10+1:-0.00296]	[b2+1:0.58];[y1+1:-1.54, y10+1:-2.71]	[b2+1:6273];[y1+1:2246, y10+1:5536]	3	T	0.20121	0	0
2019_09_16_StcEmix_35trig_EThcD35_rep1.raw	23651	83.8361	23612	660.365	2	1318.72	Q8WXI7.3	Homo sapiens OX=9606	Mucin-16 segment	[895 to 906]	NLTMDSVLVTVK	T,A	NLTMDSVLVTVK	0	1318.72	3.09582	36	[b2+1];[y1+1, y10+1]	[b2+1:228.13408];[y1+1:147.11270, y10+1:1092.59363]	[b2+1:-0.00019];[y1+1:-0.00010, y10+1:-0.00330]	[b2+1:-0.83];[y1+1:-0.70, y10+1:-3.02]	[b2+1:4134];[y1+1:2930, y10+1:9399]	3	T	0.20121	0	0
2019_09_16_StcEmix_35trig_EThcD35_rep1.raw	17895	64.1229	17867	660.364	2	1318.71	Q8WXI7.3	Homo sapiens OX=9606	Mucin-16 segment	[895 to 906]	NLTMDSVLVTVK	T,A	NLTMDSVLVTVK	0	1318.72	3.09523	43	[b2+1];[y1+1, y10+1]	[b2+1:228.13379];[y1+1:147.11279, y10+1:1092.59143]	[b2+1:-0.00048];[y1+1:-0.00001, y10+1:-0.00549]	[b2+1:-2.11];[y1+1:-0.08, y10+1:-5.03]	[b2+1:5820];[y1+1:6408, y10+1:9776]	3	T	0.20121	0	0
2019_09_16_StcEmix_35trig_EThcD35_rep1.raw	22178	77.6966	22152	1616.99	4	6463.92	Q14242	Homo sapiens	P-selectin glycoprotein ligand 1	[212 to 261]	EAQTTAPEATEAQTTQPTATEAQTTPLAAMEALSTEPSATEALSMEPTTK	M,R	EAQTTAPEATEAQTTQPTATEAQTTPLAAM[Common Variable:Oxidation on M]EALSTEPSATEALSM[Common Variable:Oxidation on M]EPTTK	2	5165.39	3.09256	410	[y1+1, y2+1, y5+1]	[y1+1:147.11270, y2+1:248.16046, y5+1:575.30920]	[y1+1:-0.00010, y2+1:-0.00002, y5+1:0.00569]	[y1+1:-0.70, y2+1:-0.09, y5+1:9.90]	[y1+1:3329, y2+1:6285, y5+1:3780]	3	T	0.20121	0	0
2019_09_16_StcEmix_35trig_EThcD35_rep1.raw	19353	68.6164	19322	1391.69	3	4172.04	Q8WXI7.3	Homo sapiens OX=9606	Mucin-16 segment	[206 to 240]	EQLYWELSQLTHSITELGPYTLDRDSLYVNGFTQR	R,S	EQLYWELSQLTHSITELGPYTLDRDSLYVNGFTQR	0	4172.05	3.08932	0	[b2+1, b3+1];[y5+1]	[b2+1:258.10825, b3+1:371.19269];[y5+1:608.31671]	[b2+1:-0.00020, b3+1:0.00018];[y5+1:0.00163]	[b2+1:-0.78, b3+1:0.48];[y5+1:2.68]	[b2+1:2738, b3+1:5131];[y5+1:6622]	3	T	0.20121	0	0
2019_09_16_StcEmix_35trig_EThcD35_rep1.raw	16703	60.4809	16686	660.364	2	1318.71	Q8WXI7.3	Homo sapiens OX=9606	Mucin-16 segment	[895 to 906]	NLTMDSVLVTVK	T,A	NLTMDSVLVTVK	0	1318.72	3.08895	67	[b2+1];[y1+1, y10+1]	[b2+1:228.13414];[y1+1:147.11307, y10+1:1092.59360]	[b2+1:-0.00013];[y1+1:0.00026, y10+1:-0.00332]	[b2+1:-0.56];[y1+1:1.80, y10+1:-3.04]	[b2+1:6667];[y1+1:5297, y10+1:9820]	3	T	0.20121	0	0
2019_09_16_StcEmix_35trig_EThcD35_rep1.raw	15458	56.5969	15425	660.365	2	1318.71	Q8WXI7.3	Homo sapiens OX=9606	Mucin-16 segment	[895 to 906]	NLTMDSVLVTVK	T,A	NLTMDSVLVTVK	0	1318.72	3.08287	196	[b2+1];[y1+1, y10+1]	[b2+1:228.13385];[y1+1:147.11266, y10+1:1092.59363]	[b2+1:-0.00042];[y1+1:-0.00015, y10+1:-0.00330]	[b2+1:-1.84];[y1+1:-1.02, y10+1:-3.02]	[b2+1:11533];[y1+1:10713, y10+1:14590]	3	T	0.20121	0	0
2019_09_16_StcEmix_35trig_EThcD35_rep1.raw	18263	65.2497	18232	660.364	2	1318.71	Q8WXI7.3	Homo sapiens OX=9606	Mucin-16 segment	[895 to 906]	NLTMDSVLVTVK	T,A	NLTMDSVLVTVK	0	1318.72	3.08277	70	[b2+1];[y1+1, y10+1]	[b2+1:228.13420];[y1+1:147.11259, y10+1:1092.59262]	[b2+1:-0.00007];[y1+1:-0.00021, y10+1:-0.00430]	[b2+1:-0.29];[y1+1:-1.43, y10+1:-3.94]	[b2+1:5745];[y1+1:3351, y10+1:7393]	3	T	0.20121	0	0
2019_09_16_StcEmix_35trig_EThcD35_rep1.raw	6812	29.7027	6790	729.614	4	2914.42	DECOY_Q14242	Homo sapiens	P-selectin glycoprotein ligand 1	[20 to 39]	AMPIGKHTVSSVSFPIFLGR	A,K	AMPIGKHTVSSVSFPIFLGR	0	2143.16	3.08124	52	[b11+1];[y1+1, y2+1]	[b11+1:1109.59775];[y1+1:175.11880, y2+1:232.14018]	[b11+1:0.02056];[y1+1:-0.00015, y2+1:-0.00023]	[b11+1:18.55];[y1+1:-0.85, y2+1:-1.01]	[b11+1:6758];[y1+1:5049, y2+1:35531]	3	D	0.20121	0	0
2019_09_16_StcEmix_35trig_EThcD35_rep1.raw	19190	68.0927	19161	660.364	2	1318.71	Q8WXI7.3	Homo sapiens OX=9606	Mucin-16 segment	[895 to 906]	NLTMDSVLVTVK	T,A	NLTMDSVLVTVK	0	1318.72	3.07989	35	[b2+1];[y1+1, y10+1]	[b2+1:228.13365];[y1+1:147.11241, y10+1:1092.58963]	[b2+1:-0.00062];[y1+1:-0.00039, y10+1:-0.00729]	[b2+1:-2.71];[y1+1:-2.69, y10+1:-6.68]	[b2+1:3517];[y1+1:2447, y10+1:8410]	3	T	0.20121	0	0
2019_09_16_StcEmix_35trig_EThcD35_rep1.raw	19660	69.6522	19632	749.362	3	2245.06	Q8WXI7.3	Homo sapiens OX=9606	Mucin-16 segment	[335 to 355]	PEKDGTATGVDAICTHHPDPK	R,S	PEKDGTATGVDAIC[Common Fixed:Carbamidomethyl on C]THHPDPK	1	2245.04	3.07008	5	[b2+1, b5+1];[y2+1]	[b2+1:227.10275, b5+1:527.24597];[y2+1:244.16505]	[b2+1:0.00012, b5+1:-0.00003];[y2+1:-0.00051]	[b2+1:0.53, b5+1:-0.06];[y2+1:-2.11]	[b2+1:15464, b5+1:5628];[y2+1:7602]	3	T	0.20121	0	0
2019_09_16_StcEmix_35trig_EThcD35_rep1.raw	15396	56.4047	15372	931.068	5	4650.3	P07359	Homo sapiens OX=9606	Platelet glycoprotein Ib alpha chain	[21 to 52]	NLTALPPDLPKDTTILHLSENLLYTFSLATLM	R,P	NLTALPPDLPKDTTILHLSENLLYTFSLATLM	0	3554.89	3.06947	86	[y5+1, y7+1, y8+1]	[y5+1:548.30453, y7+1:782.41595, y8+1:883.46106]	[y5+1:-0.00671, y7+1:0.00427, y8+1:0.00169]	[y5+1:-12.27, y7+1:5.46, y8+1:1.92]	[y5+1:11651, y7+1:19042, y8+1:4391]	3	T	0.20121	0	0
2019_09_16_StcEmix_35trig_EThcD35_rep1.raw	14610	53.8835	14602	738.031	3	2211.07	Q14242	Homo sapiens	P-selectin glycoprotein ligand 1	[277 to 298]	GIPMAASNLSVNYPVGAPDHIS	K,V	GIPMAASN[Common Artifact:Deamidation on N]LSVN[Common Artifact:Deamidation on N]YPVGAPDHIS	2	2211.05	3.06837	266	[b2+1];[y11+1, y12+1]	[b2+1:171.11234];[y11+1:1170.56555, y12+1:1269.62927]	[b2+1:-0.00047];[y11+1:0.02297, y12+1:0.01828]	[b2+1:-2.76];[y11+1:19.64, y12+1:14.41]	[b2+1:5001];[y11+1:6775, y12+1:4668]	3	T	0.20121	0	0
2019_09_16_StcEmix_35trig_EThcD35_rep1.raw	13659	50.9459	13644	1401	5	6999.95	Q8WXI7.3	Homo sapiens OX=9606	Mucin-16 segment	[667 to 703]	LGPYSLDKDSLYLNGYNEPGPDEPPTTPKPATTFLPP	R,L	LGPYSLDKDSLYLN[Common Artifact:Deamidation on N]GYNEPGPDEPPTTPKPATTFLPP	1	4001.95	3.06757	93	[b2+1];[y10+1, y11+1]	[b2+1:171.11282];[y10+1:1068.60559, y11+1:1169.65413]	[b2+1:0.00002];[y10+1:-0.00322, y11+1:-0.00235]	[b2+1:0.11];[y10+1:-3.01, y11+1:-2.01]	[b2+1:15373];[y10+1:5097, y11+1:7936]	3	T	0.20121	0	0
2019_09_16_StcEmix_35trig_EThcD35_rep1.raw	10892	42.4529	10870	948.211	4	3788.82	DECOY_P16150	Homo sapiens	Leukosialin	[222 to 254]	STELSVTAMTLPPGSTGRSTELSSAATTVPAGS	K,T	STELSVTAM[Common Variable:Oxidation on M]TLPPGSTGRSTELSSAATTVPAGS	1	3179.55	3.06754	23	[b11+1];[y11+1, y21+2]	[b11+1:1150.54395];[y11+1:948.45844, y21+2:967.47882]	[b11+1:-0.02207];[y11+1:-0.00483, y21+2:0.00422]	[b11+1:-19.20];[y11+1:-5.10, y21+2:2.18]	[b11+1:9509];[y11+1:12713, y21+2:6776]	3	D	0.202723	0	0
2019_09_16_StcEmix_35trig_EThcD35_rep1.raw	18607	66.2631	18588	1079	6	6467.95	DECOY_P07359	Homo sapiens OX=9606	Platelet glycoprotein Ib alpha chain	[228 to 279]	EPTTPSPAPESTPEPTTPSPTPELTTMNPAPEPVPESTTPSPTPETTSKPTK	P,S	EPTTPSPAPESTPEPTTPSPTPELTTMN[Common Artifact:Deamidation on N]PAPEPVPESTTPSPTPETTSKPTK	1	5364.55	3.06678	29	[b2+1, b3+1];[y2+1]	[b2+1:227.10257, b3+1:328.15292];[y2+1:248.15996]	[b2+1:-0.00006, b3+1:0.00261];[y2+1:-0.00052]	[b2+1:-0.28, b3+1:7.98];[y2+1:-2.12]	[b2+1:5955, b3+1:2437];[y2+1:10655]	3	D	0.204236	0	0
2019_09_16_StcEmix_35trig_EThcD35_rep1.raw	18325	65.4471	18287	1075.55	2	2149.09	DECOY_P16150	Homo sapiens	Leukosialin	[86 to 106]	VAGEEPVQAPGAWADVVGNRK	T,G	VAGEEPVQAPGAWADVVGNRK	0	2149.09	3.06482	51	[b3+1, b4+1, b7+1]	[b3+1:228.13416, b4+1:357.17679, b7+1:682.34192]	[b3+1:-0.00011, b4+1:-0.00007, b7+1:0.00129]	[b3+1:-0.50, b4+1:-0.20, b7+1:1.89]	[b3+1:4291, b4+1:4234, b7+1:7390]	3	D	0.205052	0	0
2019_09_16_StcEmix_35trig_EThcD35_rep1.raw	18552	66.0994	18533	1071.82	6	6424.9	DECOY_P07359	Homo sapiens OX=9606	Platelet glycoprotein Ib alpha chain	[236 to 279]	PESTPEPTTPSPTPELTTMNPAPEPVPESTTPSPTPETTSKPTK	A,S	PESTPEPTTPSPTPELTTM[Common Variable:Oxidation on M]NPAPEPVPESTTPSPTPETTSKPTK	1	4599.19	3.06361	110	[b2+1];[y1+1, y2+1]	[b2+1:227.10231];[y1+1:147.11276, y2+1:248.16011]	[b2+1:-0.00032];[y1+1:-0.00004, y2+1:-0.00037]	[b2+1:-1.43];[y1+1:-0.29, y2+1:-1.51]	[b2+1:3022];[y1+1:3043, y2+1:12967]	3	D	0.205052	0	0
2019_09_16_StcEmix_35trig_EThcD35_rep1.raw	15324	56.1758	15292	614.636	3	1840.89	DECOY_Q14242	Homo sapiens	P-selectin glycoprotein ligand 1	[2 to 19]	VSIHDPAGVPYNVSLNSA	K,A	VSIHDPAGVPYN[Common Artifact:Deamidation on N]VSLN[Common Artifact:Deamidation on N]SA	2	1840.88	3.05907	282	[b1+1, b2+1, b3+1]	[b1+1:100.07559, b2+1:187.10744, b3+1:300.18915]	[b1+1:-0.00010, b2+1:-0.00028, b3+1:-0.00263]	[b1+1:-0.99, b2+1:-1.51, b3+1:-8.81]	[b1+1:1742, b2+1:9014, b3+1:2268]	3	D	0.205052	0	0
2019_09_16_StcEmix_35trig_EThcD35_rep1.raw	18607	66.2631	18588	1078.66	6	6465.92	Q8WXI7.3	Homo sapiens OX=9606	Mucin-16 segment	[841 to 876]	GEYQINFHIVNWNLSNPDPTSSEYITLLRDIQDKVT	R,T	GEYQINFHIVN[Common Artifact:Deamidation on N]WNLSNPDPTSSEYITLLRDIQDKVT	1	4220.07	3.05739	157	[y4+1, y5+1, y6+1]	[y4+1:462.25711, y5+1:590.31537, y6+1:703.39832]	[y4+1:0.00127, y5+1:0.00095, y6+1:-0.00017]	[y4+1:2.76, y5+1:1.61, y6+1:-0.24]	[y4+1:4989, y5+1:6466, y6+1:4914]	3	T	0.205052	0	0
2019_09_16_StcEmix_35trig_EThcD35_rep1.raw	14113	52.3344	14082	756.393	3	2266.16	Q14242	Homo sapiens	P-selectin glycoprotein ligand 1	[279 to 300]	PMAASNLSVNYPVGAPDHISVK	I,-	PMAASNLSVNYPVGAPDHISVK	0	2266.14	3.05504	139	[b16+2];[y1+1, y6+1]	[b16+2:785.40130];[y1+1:147.11249, y6+1:698.38336]	[b16+2:0.02232];[y1+1:-0.00032, y6+1:0.00020]	[b16+2:14.23];[y1+1:-2.17, y6+1:0.28]	[b16+2:6993];[y1+1:2370, y6+1:6372]	3	T	0.205052	0	0
2019_09_16_StcEmix_35trig_EThcD35_rep1.raw	11660	44.868	11638	651.646	6	3903.83	Q14242	Homo sapiens	P-selectin glycoprotein ligand 1	[276 to 300]	KGIPMAASNLSVNYPVGAPDHISVK	H,-	KGIPMAASNLSVNYPVGAPDHISVK	0	2564.34	3.05406	47	[b1+1, b2+1];[y1+1]	[b1+1:129.10220, b2+1:186.12366];[y1+1:147.11221]	[b1+1:-0.00004, b2+1:-0.00005];[y1+1:-0.00059]	[b1+1:-0.28, b2+1:-0.25];[y1+1:-4.05]	[b1+1:7689, b2+1:14582];[y1+1:3634]	3	T	0.205052	0	0
2019_09_16_StcEmix_35trig_EThcD35_rep1.raw	12864	48.6063	12849	801.709	3	2402.11	Q8WXI7.3	Homo sapiens OX=9606	Mucin-16 segment	[537 to 551]	TLDRDSLYVNGFTHR	Y,S	TLDRDSLYVNGFTHR	0	1792.89	3.05212	180	[b1+1, b2+1, b3+1]	[b1+1:102.05504, b2+1:215.13910, b3+1:330.16766]	[b1+1:0.00008, b2+1:0.00008, b3+1:0.00170]	[b1+1:0.83, b2+1:0.37, b3+1:5.17]	[b1+1:1569, b2+1:6972, b3+1:3980]	3	T	0.205052	0	0
2019_09_16_StcEmix_35trig_EThcD35_rep1.raw	9894	39.4498	9884	825.641	4	3298.54	P07359	Homo sapiens OX=9606	Platelet glycoprotein Ib alpha chain	[136 to 149]	LKTLPPGLLTPTPK	E,L	LKTLPPGLLTPTPK	0	1474.91	3.05111	232	[y1+1, y2+1, y8+1]	[y1+1:147.11266, y2+1:244.16548, y8+1:826.51715]	[y1+1:-0.00015, y2+1:-0.00009, y8+1:0.01387]	[y1+1:-1.02, y2+1:-0.36, y8+1:16.80]	[y1+1:3355, y2+1:17801, y8+1:22450]	3	T	0.205052	0	0
2019_09_16_StcEmix_35trig_EThcD35_rep1.raw	18364	65.555	18329	1210.89	3	3629.64	Q14242	Homo sapiens	P-selectin glycoprotein ligand 1	[72 to 107]	STGLDAGGAVTELTTELANMGNLSTDSAAMEIQTTQ	R,P	STGLDAGGAVTELTTELANM[Common Variable:Oxidation on M]GNLSTDSAAM[Common Variable:Oxidation on M]EIQTTQ	2	3629.66	3.0492	154	[b5+1, b10+1, b12+1]	[b5+1:474.22012, b10+1:829.40839, b12+1:1059.49817]	[b5+1:0.00067, b10+1:0.00336, b12+1:0.00287]	[b5+1:1.41, b10+1:4.06, b12+1:2.72]	[b5+1:3796, b10+1:4887, b12+1:4337]	3	T	0.205052	0	0
2019_09_16_StcEmix_35trig_EThcD35_rep1.raw	17528	62.9539	17500	968.951	4	3871.77	Q8WXI7.3	Homo sapiens OX=9606	Mucin-16 segment	[890 to 912]	FCLVTNLTMDSVLVTVKALFSSN	R,L	FC[Common Fixed:Carbamidomethyl on C]LVTNLTMDSVLVTVKALFSSN[Common Artifact:Deamidation on N]	2	2559.3	3.04866	0	[b2+1, b3+1];[y3+1]	[b2+1:308.10663, b3+1:421.19125];[y3+1:308.10663]	[b2+1:0.00029, b3+1:0.00085];[y3+1:-0.00221]	[b2+1:0.94, b3+1:2.02];[y3+1:-7.20]	[b2+1:4999, b3+1:3436];[y3+1:4999]	3	T	0.205052	0	0
2019_09_16_StcEmix_35trig_EThcD35_rep1.raw	21150	74.4718	21126	1047.8	4	4187.18	P07359	Homo sapiens OX=9606	Platelet glycoprotein Ib alpha chain	[21 to 57]	NLTALPPDLPKDTTILHLSENLLYTFSLATLMPYTRL	R,T	N[Common Artifact:Deamidation on N]LTALPPDLPKDTTILHLSEN[Common Artifact:Deamidation on N]LLYTFSLATLMPYTRL	2	4187.21	3.04768	164	[b2+1, b3+1, b4+1]	[b2+1:229.11842, b3+1:330.16479, b4+1:401.20175]	[b2+1:0.00014, b3+1:-0.00117, b4+1:-0.00132]	[b2+1:0.61, b3+1:-3.55, b4+1:-3.31]	[b2+1:6248, b3+1:5453, b4+1:3231]	3	T	0.205052	0	0
2019_09_16_StcEmix_35trig_EThcD35_rep1.raw	20094	71.0742	20077	794.784	3	2381.33	P07359	Homo sapiens OX=9606	Platelet glycoprotein Ib alpha chain	[90 to 111]	QSLPLLGQTLPALTVLDVSFNR	L,L	QSLPLLGQTLPALTVLDVSFNR	0	2381.33	3.04686	21	[y1+1, y5+1, y9+1]	[y1+1:175.11890, y5+1:622.33466, y9+1:1050.56104]	[y1+1:-0.00006, y5+1:0.00392, y9+1:0.00320]	[y1+1:-0.32, y5+1:6.31, y9+1:3.05]	[y1+1:2544, y5+1:3170, y9+1:3829]	3	T	0.205052	0	0
2019_09_16_StcEmix_35trig_EThcD35_rep1.raw	21676	76.1128	21648	1124.87	4	4495.45	P07359	Homo sapiens OX=9606	Platelet glycoprotein Ib alpha chain	[70 to 111]	LQVDGTLPVLGTLDLSHNQLQSLPLLGQTLPALTVLDVSFNR	K,L	LQVDGTLPVLGTLDLSHNQLQSLPLLGQTLPALTVLDVSFNR	0	4495.47	3.04574	64	[y1+1, y8+1, y12+1]	[y1+1:175.11902, y8+1:949.50610, y12+1:1331.74585]	[y1+1:0.00007, y8+1:-0.00405, y12+1:0.01407]	[y1+1:0.38, y8+1:-4.27, y12+1:10.58]	[y1+1:3259, y8+1:2952, y12+1:4030]	3	T	0.205052	0	0
2019_09_16_StcEmix_35trig_EThcD35_rep1.raw	15473	56.6371	15447	877.666	4	3506.64	P07359	Homo sapiens OX=9606	Platelet glycoprotein Ib alpha chain	[586 to 602]	LPTFRSSLFLWVRPNGR	S,V	LPTFRSSLFLWVRPN[Common Artifact:Deamidation on N]GR	1	2046.12	3.04526	164	[b2+1, b8+1];[y7+1]	[b2+1:211.14407, b8+1:902.49475];[y7+1:885.46863]	[b2+1:-0.00003, b8+1:-0.01468];[y7+1:-0.00033]	[b2+1:-0.15, b8+1:-16.28];[y7+1:-0.38]	[b2+1:2778, b8+1:10554];[y7+1:5580]	3	T	0.205052	0	0
2019_09_16_StcEmix_35trig_EThcD35_rep1.raw	12816	48.4375	12799	810.386	3	2428.14	P16150	Homo sapiens	Leukosialin	[192 to 208]	SLEPSSGASGPQVSSVK	G,L	SLEPSSGASGPQVSSVK	0	1615.81	3.04514	140	[b2+1, b3+1];[y1+1]	[b2+1:201.12372, b3+1:330.16582];[y1+1:147.11250]	[b2+1:0.00035, b3+1:-0.00014];[y1+1:-0.00030]	[b2+1:1.75, b3+1:-0.43];[y1+1:-2.06]	[b2+1:5599, b3+1:7611];[y1+1:5116]	3	T	0.205052	0	0
2019_09_16_StcEmix_35trig_EThcD35_rep1.raw	22153	77.6226	22133	1078.03	2	2154.05	DECOY_P07359	Homo sapiens OX=9606	Platelet glycoprotein Ib alpha chain	[593 to 606]	YLLNESLHLITTDK	T,P	YLLN[Common Artifact:Deamidation on N]ESLHLITTDK	1	1659.87	3.04473	233	[b11+1];[y1+1, y3+1]	[b11+1:1298.71985];[y1+1:147.11259, y3+1:363.18552]	[b11+1:0.02077];[y1+1:-0.00021, y3+1:-0.00191]	[b11+1:16.00];[y1+1:-1.43, y3+1:-5.27]	[b11+1:3157];[y1+1:5006, y3+1:13153]	3	D	0.206538	0	0
2019_09_16_StcEmix_35trig_EThcD35_rep1.raw	14915	54.8933	14897	954.646	5	4768.19	DECOY_P16150	Homo sapiens	Leukosialin	[301 to 334]	ISVEQYTTPEPLPSGTSAGISTWLPSGENISTSP	K,P	ISVEQYTTPEPLPSGTSAGISTWLPSGENISTSP	0	3502.7	3.04346	19	[b2+1, b8+1];[y6+1]	[b2+1:201.12338, b8+1:922.44659];[y6+1:618.31000]	[b2+1:0.00001, b8+1:-0.00504];[y6+1:0.00067]	[b2+1:0.07, b8+1:-5.47];[y6+1:1.08]	[b2+1:3909, b8+1:6392];[y6+1:2971]	3	D	0.208024	0	0
2019_09_16_StcEmix_35trig_EThcD35_rep1.raw	15893	57.8932	15866	1527.39	3	4579.14	DECOY_Q14242	Homo sapiens	P-selectin glycoprotein ligand 1	[26 to 60]	HTVSSVSFPIFLGRKTTPEMSLAETASPETSLAEM	K,A	HTVSSVSFPIFLGRKTTPEM[Common Variable:Oxidation on M]SLAETASPETSLAEM	1	3766.84	3.04337	37	[b5+1, b6+1];[y11+1]	[b5+1:512.25189, b6+1:611.31763];[y11+1:1136.50513]	[b5+1:0.00555, b6+1:0.00288];[y11+1:-0.00885]	[b5+1:10.86, b6+1:4.71];[y11+1:-7.80]	[b5+1:4889, b6+1:3450];[y11+1:2992]	3	D	0.20944	0	0
2019_09_16_StcEmix_35trig_EThcD35_rep1.raw	7536	32.0452	7511	732.835	4	2927.31	DECOY_Q8WXI7.3	Homo sapiens OX=9606	Mucin-16 segment	[468 to 480]	HTLQSLELYLQER	S,D	HTLQSLELYLQER	0	1628.85	3.04254	177	[b7+1, b8+1];[y1+1]	[b7+1:809.40755, b8+1:922.48865];[y1+1:175.11914]	[b7+1:-0.00764, b8+1:-0.01061];[y1+1:0.00019]	[b7+1:-9.45, b8+1:-11.51];[y1+1:1.08]	[b7+1:3806, b8+1:9394];[y1+1:10489]	3	D	0.20944	0	0
2019_09_16_StcEmix_35trig_EThcD35_rep1.raw	16092	58.5132	16067	877.665	4	3506.63	P07359	Homo sapiens OX=9606	Platelet glycoprotein Ib alpha chain	[586 to 602]	LPTFRSSLFLWVRPNGR	S,V	LPTFRSSLFLWVRPN[Common Artifact:Deamidation on N]GR	1	2046.12	3.0425	263	[b2+1, b8+1];[y7+1]	[b2+1:211.14404, b8+1:902.49310];[y7+1:885.46893]	[b2+1:-0.00006, b8+1:-0.01633];[y7+1:-0.00003]	[b2+1:-0.29, b8+1:-18.11];[y7+1:-0.03]	[b2+1:3609, b8+1:6326];[y7+1:8988]	3	T	0.20944	0	0
2019_09_16_StcEmix_35trig_EThcD35_rep1.raw	15376	56.3441	15356	777.366	4	3105.44	Q8WXI7.3	Homo sapiens OX=9606	Mucin-16 segment	[279 to 299]	TLNFTITNLRYEENMQHPGSR	F,K	TLN[Common Artifact:Deamidation on N]FTITNLRYEENM[Common Variable:Oxidation on M]QHPGSR	2	2537.2	3.04222	98	[b1+1, b4+1];[y1+1]	[b1+1:102.05497, b4+1:477.23187];[y1+1:175.11894]	[b1+1:0.00001, b4+1:-0.00250];[y1+1:-0.00001]	[b1+1:0.15, b4+1:-5.26];[y1+1:-0.06]	[b1+1:2647, b4+1:2685];[y1+1:5127]	3	T	0.20944	0	0
2019_09_16_StcEmix_35trig_EThcD35_rep1.raw	14523	53.6066	14500	877.664	4	3506.63	P07359	Homo sapiens OX=9606	Platelet glycoprotein Ib alpha chain	[586 to 602]	LPTFRSSLFLWVRPNGR	S,V	LPTFRSSLFLWVRPN[Common Artifact:Deamidation on N]GR	1	2046.12	3.04213	391	[b2+1, b8+1];[y7+1]	[b2+1:211.14406, b8+1:902.49297];[y7+1:885.46996]	[b2+1:-0.00005, b8+1:-0.01645];[y7+1:0.00100]	[b2+1:-0.22, b8+1:-18.25];[y7+1:1.13]	[b2+1:7133, b8+1:17446];[y7+1:12962]	3	T	0.20944	0	0
2019_09_16_StcEmix_35trig_EThcD35_rep1.raw	12811	48.4164	12781	1079.2	3	3234.57	P07359	Homo sapiens OX=9606	Platelet glycoprotein Ib alpha chain	[359 to 389]	TPKSTTEPTPSPTTSEPVPEPAPNMTTLEPT	K,P	TPKSTTEPTPSPTTSEPVPEPAPNMTTLEPT	0	3234.55	3.04212	29	[b2+1];[y2+1, y7+1]	[b2+1:199.10771];[y2+1:217.11803, y7+1:792.38483]	[b2+1:-0.00001];[y2+1:-0.00026, y7+1:0.00404]	[b2+1:-0.04];[y2+1:-1.19, y7+1:5.11]	[b2+1:3152];[y2+1:6135, y7+1:2372]	3	T	0.20944	0	0
2019_09_16_StcEmix_35trig_EThcD35_rep1.raw	7163	30.8185	7142	696.851	2	1391.69	P16150	Homo sapiens	Leukosialin	[127 to 141]	TSGAPVTTAASSLET	R,S	TSGAPVTTAASSLET	0	1391.68	3.04189	128	[b5+1];[y9+1, y10+1]	[b5+1:414.19989];[y9+1:880.42681, y10+1:979.49060]	[b5+1:0.00157];[y9+1:0.00099, y10+1:-0.00363]	[b5+1:3.79];[y9+1:1.13, y10+1:-3.71]	[b5+1:3317];[y9+1:11429, y10+1:9267]	3	T	0.20944	0	0
2019_09_16_StcEmix_35trig_EThcD35_rep1.raw	6612	29.0605	6587	634.039	4	2532.13	DECOY_P16150	Homo sapiens	Leukosialin	[343 to 358]	TSDAKPDSTISTTYMK	G,S	TSDAKPDSTISTTYM[Common Variable:Oxidation on M]K	1	1760.81	3.04117	266	[b7+1];[y1+1, y3+1]	[b7+1:715.33368];[y1+1:147.11263, y3+1:457.20496]	[b7+1:0.00797];[y1+1:-0.00018, y3+1:-0.00658]	[b7+1:11.16];[y1+1:-1.23, y3+1:-14.42]	[b7+1:3249];[y1+1:4558, y3+1:8722]	3	D	0.210294	0	0
2019_09_16_StcEmix_35trig_EThcD35_rep1.raw	15836	57.7357	15814	877.667	4	3506.64	P07359	Homo sapiens OX=9606	Platelet glycoprotein Ib alpha chain	[586 to 602]	LPTFRSSLFLWVRPNGR	S,V	LPTFRSSLFLWVRPN[Common Artifact:Deamidation on N]GR	1	2046.12	3.04068	325	[b2+1, b8+1];[y7+1]	[b2+1:211.14360, b8+1:902.49377];[y7+1:885.47223]	[b2+1:-0.00050, b8+1:-0.01566];[y7+1:0.00327]	[b2+1:-2.40, b8+1:-17.37];[y7+1:3.70]	[b2+1:5205, b8+1:8061];[y7+1:5390]	3	T	0.210294	0	0
2019_09_16_StcEmix_35trig_EThcD35_rep1.raw	15473	56.6371	15447	877.913	4	3507.62	Q14242	Homo sapiens	P-selectin glycoprotein ligand 1	[228 to 261]	PTATEAQTTPLAAMEALSTEPSATEALSMEPTTK	Q,R	PTATEAQTTPLAAM[Common Variable:Oxidation on M]EALSTEPSATEALSM[Common Variable:Oxidation on M]EPTTK	2	3507.65	3.04036	159	[b8+1];[y1+1, y4+1]	[b8+1:800.39441];[y1+1:147.11258, y4+1:446.26157]	[b8+1:0.01594];[y1+1:-0.00022, y4+1:0.00064]	[b8+1:19.93];[y1+1:-1.54, y4+1:1.44]	[b8+1:3041];[y1+1:6017, y4+1:7808]	3	T	0.210294	0	0
2019_09_16_StcEmix_35trig_EThcD35_rep1.raw	8686	35.6794	8677	1386.99	3	4157.96	DECOY_P16150	Homo sapiens	Leukosialin	[156 to 197]	FPVTSANTSTTPSMMTSLKVSSVQPGSAGSSPELSGTTMTVP	R,P	FPVTSAN[Common Artifact:Deamidation on N]TSTTPSMMTSLKVSSVQPGSAGSSPELSGTTMTVP	1	4157.97	3.03946	157	[b8+1, b16+1];[y9+1]	[b8+1:819.38184, b16+1:1655.75342];[y9+1:906.44305]	[b8+1:-0.00647, b16+1:0.02428];[y9+1:-0.01704]	[b8+1:-7.91, b16+1:14.67];[y9+1:-18.82]	[b8+1:4107, b16+1:3773];[y9+1:13937]	3	D	0.211765	0	0
2019_09_16_StcEmix_35trig_EThcD35_rep1.raw	16422	59.5863	16403	646.384	2	1290.75	DECOY_P07359	Homo sapiens OX=9606	Platelet glycoprotein Ib alpha chain	[28 to 40]	GAVLPGVRGNPRV	R,W	GAVLPGVRGNPRV	0	1290.75	3.03874	111	[b3+1, b6+1, b7+1]	[b3+1:228.13445, b6+1:495.29233, b7+1:594.35938]	[b3+1:0.00018, b6+1:-0.00023, b7+1:-0.00159]	[b3+1:0.78, b6+1:-0.47, b7+1:-2.68]	[b3+1:3317, b6+1:4521, b7+1:8429]	3	D	0.212299	0	0
2019_09_16_StcEmix_35trig_EThcD35_rep1.raw	4374	21.6825	4350	602.944	3	1805.81	P16150	Homo sapiens	Leukosialin	[219 to 234]	TNASTVPFRNPDENSR	S,G	TNASTVPFRN[Common Artifact:Deamidation on N]PDEN[Common Artifact:Deamidation on N]SR	2	1805.82	3.03809	45	[b1+1, b2+1];[y1+1]	[b1+1:102.05500, b2+1:216.09810];[y1+1:175.11890]	[b1+1:0.00005, b2+1:0.00022];[y1+1:-0.00006]	[b1+1:0.45, b2+1:1.01];[y1+1:-0.32]	[b1+1:42785, b2+1:19392];[y1+1:164310]	3	T	0.212299	0	0
2019_09_16_StcEmix_35trig_EThcD35_rep1.raw	21850	76.668	21819	738.031	3	2211.07	Q14242	Homo sapiens	P-selectin glycoprotein ligand 1	[277 to 298]	GIPMAASNLSVNYPVGAPDHIS	K,V	GIPMAASN[Common Artifact:Deamidation on N]LSVN[Common Artifact:Deamidation on N]YPVGAPDHIS	2	2211.05	3.03805	272	[b2+1];[y11+1, y12+1]	[b2+1:171.11259];[y11+1:1170.55957, y12+1:1269.63428]	[b2+1:-0.00021];[y11+1:0.01699, y12+1:0.02328]	[b2+1:-1.23];[y11+1:14.53, y12+1:18.35]	[b2+1:3012];[y11+1:7599, y12+1:6995]	3	T	0.212299	0	0
2019_09_16_StcEmix_35trig_EThcD35_rep1.raw	9620	38.5764	9612	1057.52	3	3169.53	Q8WXI7.3	Homo sapiens OX=9606	Mucin-16 segment	[848 to 874]	HIVNWNLSNPDPTSSEYITLLRDIQDK	F,V	HIVN[Common Artifact:Deamidation on N]WN[Common Artifact:Deamidation on N]LSNPDPTSSEYITLLRDIQDK	2	3169.56	3.03801	142	[b8+1];[y1+1, y3+1]	[b8+1:966.45220];[y1+1:147.11272, y3+1:390.19757]	[b8+1:-0.01576];[y1+1:-0.00009, y3+1:-0.00075]	[b8+1:-16.32];[y1+1:-0.60, y3+1:-1.94]	[b8+1:32337];[y1+1:2567, y3+1:5141]	3	T	0.212299	0	0
2019_09_16_StcEmix_35trig_EThcD35_rep1.raw	13512	50.5369	13488	948.948	4	3791.76	DECOY_Q8WXI7.3	Homo sapiens OX=9606	Mucin-16 segment	[157 to 181]	ISLNQPAYGNIFLSDRDLVYFGLQT	R,V	ISLN[Common Artifact:Deamidation on N]QPAYGNIFLSDRDLVYFGLQT	1	2844.43	3.0373	261	[b2+1];[y5+1, y6+1]	[b2+1:201.12277];[y5+1:565.29565, y6+1:728.36188]	[b2+1:-0.00060];[y5+1:-0.00238, y6+1:0.00051]	[b2+1:-2.98];[y5+1:-4.23, y6+1:0.70]	[b2+1:5502];[y5+1:6595, y6+1:6669]	3	D	0.213139	0	0
2019_09_16_StcEmix_35trig_EThcD35_rep1.raw	11233	43.4878	11210	790.39	4	3157.53	Q8WXI7.3	Homo sapiens OX=9606	Mucin-16 segment	[593 to 613]	TDNVMKHLLSPLFQRSSLGAR	I,Y	TDN[Common Artifact:Deamidation on N]VM[Common Variable:Oxidation on M]KHLLSPLFQRSSLGAR	2	2386.24	3.03688	133	[b8+1];[y1+1, y5+1]	[b8+1:956.46948];[y1+1:175.11890, y5+1:503.29373]	[b8+1:0.01889];[y1+1:-0.00006, y5+1:0.00011]	[b8+1:19.77];[y1+1:-0.32, y5+1:0.22]	[b8+1:2966];[y1+1:3475, y5+1:5574]	3	T	0.213139	0	0
2019_09_16_StcEmix_35trig_EThcD35_rep1.raw	5806	26.3829	5788	535.251	1	534.243	P16150	Homo sapiens	Leukosialin	[315 to 319]	EGSSR	G,R	EGSSR	0	534.24	3.036	7	[b2+1, b3+1];[y1+1]	[b2+1:187.07127, b3+1:274.10358];[y1+1:175.11926]	[b2+1:-0.00006, b3+1:0.00021];[y1+1:0.00031]	[b2+1:-0.32, b3+1:0.79];[y1+1:1.79]	[b2+1:12153, b3+1:16511];[y1+1:67998]	3	T	0.213139	0	0
2019_09_16_StcEmix_35trig_EThcD35_rep1.raw	4700	22.7613	4675	674.968	3	2021.88	DECOY_Q8WXI7.3	Homo sapiens OX=9606	Mucin-16 segment	[581 to 592]	SAGLYVTPTGPT	K,S	SAGLYVTPTGPT	0	1162.59	3.03573	205	[b2+1, b3+1, b6+1]	[b2+1:159.07651, b3+1:216.09769, b6+1:591.31110]	[b2+1:0.00009, b3+1:-0.00020, b6+1:-0.00259]	[b2+1:0.56, b3+1:-0.91, b6+1:-4.39]	[b2+1:36621, b3+1:2298, b6+1:2683]	3	D	0.214599	0	0
2019_09_16_StcEmix_35trig_EThcD35_rep1.raw	4746	22.8952	4711	735.356	2	1468.7	DECOY_Q8WXI7.3	Homo sapiens OX=9606	Mucin-16 segment	[310 to 322]	GPENYGNLYLSDK	P,D	GPENYGNLYLSDK	0	1468.68	3.03441	42	[b2+1, b3+1];[y1+1]	[b2+1:155.08171, b3+1:284.12320];[y1+1:147.11273]	[b2+1:0.00021, b3+1:-0.00090];[y1+1:-0.00007]	[b2+1:1.34, b3+1:-3.17];[y1+1:-0.49]	[b2+1:2413, b3+1:5341];[y1+1:16733]	3	D	0.216058	0	0
2019_09_16_StcEmix_35trig_EThcD35_rep1.raw	16864	60.9423	16835	1126.77	4	4503.03	DECOY_Q8WXI7.3	Homo sapiens OX=9606	Mucin-16 segment	[221 to 244]	EPRLSILQCGLYFPGMSSKQFLPR	K,L	EPRLSILQC[Common Fixed:Carbamidomethyl on C]GLYFPGM[Common Variable:Oxidation on M]SSKQFLPR	2	2839.45	3.03392	405	[b1+1, b2+1];[y10+2]	[b1+1:130.04971, b2+1:227.10226];[y10+2:583.81272]	[b1+1:-0.00016, b2+1:-0.00037];[y10+2:0.01951]	[b1+1:-1.21, b2+1:-1.63];[y10+2:16.74]	[b1+1:3585, b2+1:15860];[y10+2:14789]	3	D	0.217518	0	0
2019_09_16_StcEmix_35trig_EThcD35_rep1.raw	7590	32.205	7570	662.078	4	2644.28	DECOY_P16150	Homo sapiens	Leukosialin	[25 to 49]	LPEEEGKLSPGSGSKLEEMALSGQR	V,S	LPEEEGKLSPGSGSKLEEM[Common Variable:Oxidation on M]ALSGQR	1	2644.3	3.03051	176	[b7+1, b8+1];[y1+1]	[b7+1:783.39465, b8+1:896.48047];[y1+1:175.11877]	[b7+1:0.00634, b8+1:0.00809];[y1+1:-0.00018]	[b7+1:8.11, b8+1:9.04];[y1+1:-1.02]	[b7+1:4173, b8+1:2658];[y1+1:5208]	3	D	0.218659	0	0
2019_09_16_StcEmix_35trig_EThcD35_rep1.raw	12421	47.1755	12406	885.388	3	2653.14	Q14242	Homo sapiens	P-selectin glycoprotein ligand 1	[247 to 261]	EPSATEALSMEPTTK	T,R	EPSATEALSMEPTTK	0	1590.74	3.02995	204	[b7+1];[y1+1, y4+1]	[b7+1:686.30054];[y1+1:147.11298, y4+1:446.26349]	[b7+1:0.00138];[y1+1:0.00017, y4+1:0.00256]	[b7+1:2.01];[y1+1:1.18, y4+1:5.76]	[b7+1:4082];[y1+1:4062, y4+1:5176]	3	T	0.218659	0	0
2019_09_16_StcEmix_35trig_EThcD35_rep1.raw	14442	53.3481	14424	878.163	4	3508.62	DECOY_P16150	Homo sapiens	Leukosialin	[216 to 239]	PGSTGKSTELSVTAMTLPPGSTGR	P,S	PGSTGKSTELSVTAMTLPPGSTGR	0	2331.17	3.0294	411	[b4+1, b13+1];[y9+1]	[b4+1:343.16086, b13+1:1245.64212];[y9+1:885.47052]	[b4+1:-0.00035, b13+1:0.01000];[y9+1:-0.00834]	[b4+1:-1.03, b13+1:8.03];[y9+1:-9.43]	[b4+1:4538, b13+1:8375];[y9+1:9229]	3	D	0.219796	0	0
2019_09_16_StcEmix_35trig_EThcD35_rep1.raw	7366	31.4966	7343	751.831	4	3003.3	Q8WXI7.3	Homo sapiens OX=9606	Mucin-16 segment	[439 to 454]	TITNLRYEENMWPGSR	F,K	TITNLRYEENM[Common Variable:Oxidation on M]WPGSR	1	1981.93	3.02779	142	[b1+1];[y1+1, y4+1]	[b1+1:102.05520];[y1+1:175.11942, y4+1:416.22485]	[b1+1:0.00024];[y1+1:0.00046, y4+1:-0.00035]	[b1+1:2.41];[y1+1:2.66, y4+1:-0.85]	[b1+1:2136];[y1+1:2571, y4+1:5340]	3	T	0.219796	0	0
2019_09_16_StcEmix_35trig_EThcD35_rep1.raw	21461	75.453	21441	877.667	4	3506.64	DECOY_P16150	Homo sapiens	Leukosialin	[273 to 300]	HSGLSNATIPVAPHSTAHPTEQPVSSMK	T,I	HSGLSN[Common Artifact:Deamidation on N]ATIPVAPHSTAHPTEQPVSSM[Common Variable:Oxidation on M]K	2	2897.4	3.02776	184	[b13+1];[y1+1, y6+1]	[b13+1:1246.63391];[y1+1:147.11282, y6+1:664.33203]	[b13+1:-0.00872];[y1+1:0.00002, y6+1:-0.00141]	[b13+1:-7.00];[y1+1:0.13, y6+1:-2.12]	[b13+1:5938];[y1+1:5919, y6+1:3377]	3	D	0.221252	0	0
2019_09_16_StcEmix_35trig_EThcD35_rep1.raw	17103	61.6532	17068	968.767	3	2903.28	DECOY_P16150	Homo sapiens	Leukosialin	[155 to 174]	RFPVTSANTSTTPSMMTSLK	N,V	RFPVTSAN[Common Artifact:Deamidation on N]TSTTPSMM[Common Variable:Oxidation on M]TSLK	2	2173.04	3.02747	180	[b8+1];[y1+1, y2+1]	[b8+1:874.43024];[y1+1:147.11256, y2+1:260.19626]	[b8+1:-0.01151];[y1+1:-0.00024, y2+1:-0.00061]	[b8+1:-13.17];[y1+1:-1.64, y2+1:-2.35]	[b8+1:5153];[y1+1:3864, y2+1:3017]	3	D	0.221739	0	0
2019_09_16_StcEmix_35trig_EThcD35_rep1.raw	14442	53.3481	14424	877.912	4	3507.62	Q14242	Homo sapiens	P-selectin glycoprotein ligand 1	[228 to 261]	PTATEAQTTPLAAMEALSTEPSATEALSMEPTTK	Q,R	PTATEAQTTPLAAM[Common Variable:Oxidation on M]EALSTEPSATEALSM[Common Variable:Oxidation on M]EPTTK	2	3507.65	3.02669	351	[y1+1, y4+1, y7+1]	[y1+1:147.11267, y4+1:446.26108, y7+1:809.36664]	[y1+1:-0.00013, y4+1:0.00015, y7+1:-0.00431]	[y1+1:-0.91, y4+1:0.34, y7+1:-5.33]	[y1+1:4966, y4+1:10860, y7+1:4274]	3	T	0.221739	0	0
2019_09_16_StcEmix_35trig_EThcD35_rep1.raw	13840	51.4661	13808	792.889	2	1583.76	Q8WXI7.3	Homo sapiens OX=9606	Mucin-16 segment	[970 to 979]	ITNLPYSQDK	T,A	ITNLPYSQDK	0	1177.6	3.02668	118	[b3+1];[y1+1, y3+1]	[b3+1:329.18210];[y1+1:147.11250, y3+1:390.19852]	[b3+1:0.00015];[y1+1:-0.00030, y3+1:0.00019]	[b3+1:0.46];[y1+1:-2.06, y3+1:0.49]	[b3+1:3365];[y1+1:3764, y3+1:8259]	3	T	0.221739	0	0
2019_09_16_StcEmix_35trig_EThcD35_rep1.raw	14180	52.5489	14158	832.907	2	1663.8	P16150	Homo sapiens	Leukosialin	[144 to 160]	GTSGPPLTMATVSLETS	R,K	GTSGPPLTM[Common Variable:Oxidation on M]ATVSLETS	1	1663.8	3.02631	207	[b11+1];[y10+1, y11+1]	[b11+1:1030.47705];[y10+1:1055.50757, y11+1:1168.59206]	[b11+1:-0.01032];[y10+1:0.01505, y11+1:0.01548]	[b11+1:-10.03];[y10+1:14.27, y11+1:13.26]	[b11+1:4152];[y10+1:14241, y11+1:8241]	3	T	0.221739	0	0
2019_09_16_StcEmix_35trig_EThcD35_rep1.raw	9891	39.4427	9884	804.595	5	4017.94	DECOY_Q8WXI7.3	Homo sapiens OX=9606	Mucin-16 segment	[558 to 580]	FNLTFLILLHSAASPGFISAPTK	T,S	FNLTFLILLHSAASPGFISAPTK	0	2444.35	3.02626	497	[b5+1];[y1+1, y15+1]	[b5+1:623.31549];[y1+1:147.11317, y15+1:1483.77344]	[b5+1:-0.00328];[y1+1:0.00037, y15+1:-0.01692]	[b5+1:-5.28];[y1+1:2.53, y15+1:-11.41]	[b5+1:3009];[y1+1:1726, y15+1:4920]	3	D	0.222865	0	0
2019_09_16_StcEmix_35trig_EThcD35_rep1.raw	12658	47.9195	12636	881.911	4	3523.61	P16150	Homo sapiens	Leukosialin	[8 to 35]	PTSGEPLVSTSEPLSSKMYTTSITSDPK	T,A	PTSGEPLVSTSEPLSSKM[Common Variable:Oxidation on M]YTTSITSDPK	1	2955.43	3.0255	482	[b4+1, b6+1];[y1+1]	[b4+1:343.16129, b6+1:569.25519];[y1+1:147.11275]	[b4+1:0.00007, b6+1:-0.00138];[y1+1:-0.00006]	[b4+1:0.22, b6+1:-2.43];[y1+1:-0.39]	[b4+1:4521, b6+1:3459];[y1+1:4316]	3	T	0.222865	0	0
2019_09_16_StcEmix_35trig_EThcD35_rep1.raw	14849	54.6869	14838	1108.18	3	3321.52	DECOY_Q8WXI7.3	Homo sapiens OX=9606	Mucin-16 segment	[581 to 606]	SAGLYVTPTGPTSTTSVSSRHTFGNV	K,F	SAGLYVTPTGPTSTTSVSSRHTFGN[Common Artifact:Deamidation on N]V	1	2624.27	3.02533	155	[b3+1, b4+1];[y1+1]	[b3+1:216.09758, b4+1:329.18195];[y1+1:118.08627]	[b3+1:-0.00030, b4+1:-0.00000];[y1+1:0.00002]	[b3+1:-1.41, b4+1:-0.00];[y1+1:0.15]	[b3+1:15871, b4+1:5455];[y1+1:3901]	3	D	0.223988	0	0
2019_09_16_StcEmix_35trig_EThcD35_rep1.raw	11557	44.5455	11539	866.165	4	3460.63	Q8WXI7.3	Homo sapiens OX=9606	Mucin-16 segment	[907 to 925]	ALFSSNLDPSLVEQVFLDK	K,T	ALFSSNLDPSLVEQVFLDK	0	2121.1	3.02474	474	[b12+1];[y1+1, y3+1]	[b12+1:1244.65207];[y1+1:147.11270, y3+1:375.22388]	[b12+1:-0.00006];[y1+1:-0.00010, y3+1:0.00007]	[b12+1:-0.05];[y1+1:-0.70, y3+1:0.18]	[b12+1:15606];[y1+1:4768, y3+1:5669]	3	T	0.223988	0	0
2019_09_16_StcEmix_35trig_EThcD35_rep1.raw	12421	47.1755	12406	884.914	4	3535.63	DECOY_P07359	Homo sapiens OX=9606	Platelet glycoprotein Ib alpha chain	[611 to 629]	PLATLNRKDCNVELHSAVK	P,S	PLATLNRKDC[Common Fixed:Carbamidomethyl on C]N[Common Artifact:Deamidation on N]VELHSAVK	2	2165.13	3.02471	58	[b2+1];[y1+1, y2+1]	[b2+1:211.14391];[y1+1:147.11298, y2+1:246.18097]	[b2+1:-0.00020];[y1+1:0.00017, y2+1:-0.00025]	[b2+1:-0.95];[y1+1:1.18, y2+1:-1.01]	[b2+1:4337];[y1+1:4062, y2+1:2593]	3	D	0.225108	0	0
2019_09_16_StcEmix_35trig_EThcD35_rep1.raw	8374	34.6715	8351	727.583	4	2906.3	P16150	Homo sapiens	Leukosialin	[108 to 126]	SHTVTGGTITTNSPETSSR	G,T	SHTVTGGTITTNSPETSSR	0	1931.92	3.02447	127	[b6+1, b7+1];[y1+1]	[b6+1:583.27728, b7+1:640.31750];[y1+1:175.11906]	[b6+1:-0.00617, b7+1:0.01259];[y1+1:0.00011]	[b6+1:-10.59, b7+1:19.69];[y1+1:0.64]	[b6+1:3308, b7+1:6373];[y1+1:2815]	3	T	0.225108	0	0
2019_09_16_StcEmix_35trig_EThcD35_rep1.raw	12121	46.2689	12111	1170.55	3	3508.62	DECOY_P16150	Homo sapiens	Leukosialin	[216 to 239]	PGSTGKSTELSVTAMTLPPGSTGR	P,S	PGSTGKSTELSVTAMTLPPGSTGR	0	2331.17	3.02438	200	[b4+1, b13+1];[y9+1]	[b4+1:343.16098, b13+1:1245.64075];[y9+1:885.46552]	[b4+1:-0.00023, b13+1:0.00862];[y9+1:-0.01334]	[b4+1:-0.67, b13+1:6.93];[y9+1:-15.08]	[b4+1:2780, b13+1:5331];[y9+1:4938]	3	D	0.226225	0	0
2019_09_16_StcEmix_35trig_EThcD35_rep1.raw	11754	45.1765	11725	799.895	2	1597.78	Q8WXI7.3	Homo sapiens OX=9606	Mucin-16 segment	[569 to 577]	LNFTINNLR	T,Y	LNFTINNLR	0	1103.61	3.02427	164	[b2+1, b3+1];[y1+1]	[b2+1:228.13470, b3+1:375.19803];[y1+1:175.11876]	[b2+1:0.00044, b3+1:-0.00465];[y1+1:-0.00019]	[b2+1:1.92, b3+1:-12.44];[y1+1:-1.11]	[b2+1:2592, b3+1:6278];[y1+1:4031]	3	T	0.226225	0	0
2019_09_16_StcEmix_35trig_EThcD35_rep1.raw	16004	58.2366	15971	753.084	3	2256.23	DECOY_Q8WXI7.3	Homo sapiens OX=9606	Mucin-16 segment	[871 to 892]	NITFLVLLPSATTPGSLSAPTR	F,S	N[Common Artifact:Deamidation on N]ITFLVLLPSATTPGSLSAPTR	1	2256.24	3.02417	364	[b3+1];[y1+1, y8+1]	[b3+1:330.16620];[y1+1:175.11940, y8+1:788.44141]	[b3+1:0.00024];[y1+1:0.00045, y8+1:0.01531]	[b3+1:0.72];[y1+1:2.57, y8+1:19.45]	[b3+1:4834];[y1+1:2599, y8+1:2905]	3	D	0.227338	0	0
2019_09_16_StcEmix_35trig_EThcD35_rep1.raw	9022	36.7211	9007	837.387	4	3345.52	P07359	Homo sapiens OX=9606	Platelet glycoprotein Ib alpha chain	[9 to 28]	VASHLEVNCDKRNLTALPPD	K,L	VASHLEVN[Common Artifact:Deamidation on N]C[Common Fixed:Carbamidomethyl on C]DKRN[Common Artifact:Deamidation on N]LTALPPD	3	2250.1	3.0241	114	[b2+1];[y2+1, y3+1]	[b2+1:171.11284];[y2+1:231.09668, y3+1:328.15015]	[b2+1:0.00003];[y2+1:-0.00087, y3+1:-0.00017]	[b2+1:0.20];[y2+1:-3.77, y3+1:-0.51]	[b2+1:17312];[y2+1:4863, y3+1:6530]	3	T	0.227338	0	0
2019_09_16_StcEmix_35trig_EThcD35_rep1.raw	3147	17.5213	3121	577.604	3	1729.79	DECOY_Q8WXI7.3	Homo sapiens OX=9606	Mucin-16 segment	[405 to 419]	NFKLSGPQGMDAMYR	I,L	NFKLSGPQGM[Common Variable:Oxidation on M]DAMYR	1	1729.79	3.02389	140	[y1+1, y2+1, y8+1]	[y1+1:175.11882, y2+1:338.18170, y8+1:987.42010]	[y1+1:-0.00013, y2+1:-0.00058, y8+1:0.01784]	[y1+1:-0.76, y2+1:-1.72, y8+1:18.09]	[y1+1:73105, y2+1:18974, y8+1:6456]	3	D	0.228777	0	0
2019_09_16_StcEmix_35trig_EThcD35_rep1.raw	4380	21.6907	4350	917.385	2	1832.76	DECOY_Q8WXI7.3	Homo sapiens OX=9606	Mucin-16 segment	[849 to 853]	TNFKR	T,S	TN[Common Artifact:Deamidation on N]FKR	1	665.35	3.02382	61	[b1+1];[y1+1, y2+1]	[b1+1:102.05495];[y1+1:175.11920, y2+1:303.21408]	[b1+1:-0.00001];[y1+1:0.00025, y2+1:0.00017]	[b1+1:-0.08];[y1+1:1.44, y2+1:0.55]	[b1+1:8358];[y1+1:75602, y2+1:26267]	3	D	0.230216	0	0
2019_09_16_StcEmix_35trig_EThcD35_rep1.raw	7566	32.1295	7528	725.857	4	2899.4	DECOY_P07359	Homo sapiens OX=9606	Platelet glycoprotein Ib alpha chain	[556 to 573]	TGLVPLTGDVQLKTLECR	L,D	TGLVPLTGDVQLKTLEC[Common Fixed:Carbamidomethyl on C]R	1	1999.08	3.02282	34	[b1+1, b2+1];[y1+1]	[b1+1:102.05489, b2+1:159.07628];[y1+1:175.11868]	[b1+1:-0.00006, b2+1:-0.00014];[y1+1:-0.00027]	[b1+1:-0.61, b2+1:-0.89];[y1+1:-1.55]	[b1+1:3299, b2+1:1944];[y1+1:4388]	3	D	0.231655	0	0
2019_09_16_StcEmix_35trig_EThcD35_rep1.raw	7248	31.0987	7230	504.984	4	2015.91	DECOY_Q8WXI7.3	Homo sapiens OX=9606	Mucin-16 segment	[537 to 552]	TTNFKRSGPWMNEEYR	E,L	TTN[Common Artifact:Deamidation on N]FKRSGPWMNEEYR	1	2015.92	3.02185	75	[b1+1, b6+1];[y1+1]	[b1+1:102.05493, b6+1:749.39545];[y1+1:175.11896]	[b1+1:-0.00002, b6+1:0.00138];[y1+1:0.00001]	[b1+1:-0.23, b6+1:1.85];[y1+1:0.03]	[b1+1:8419, b6+1:2909];[y1+1:6381]	3	D	0.232194	0	0
2019_09_16_StcEmix_35trig_EThcD35_rep1.raw	9433	38.0214	9401	708.849	2	1415.68	P16150	Homo sapiens	Leukosialin	[194 to 208]	EPSSGASGPQVSSVK	L,L	EPSSGASGPQVSSVK	0	1415.69	3.0214	269	[b2+1, b4+1];[y1+1]	[b2+1:227.10223, b4+1:401.16608];[y1+1:147.11266]	[b2+1:-0.00040, b4+1:-0.00061];[y1+1:-0.00015]	[b2+1:-1.77, b4+1:-1.53];[y1+1:-1.02]	[b2+1:22249, b4+1:5132];[y1+1:3166]	3	T	0.232194	0	0
2019_09_16_StcEmix_35trig_EThcD35_rep1.raw	12421	47.1755	12406	885.442	3	2653.3	Q8WXI7.3	Homo sapiens OX=9606	Mucin-16 segment	[529 to 551]	SITELGPYTLDRDSLYVNGFTHR	H,S	SITELGPYTLDRDSLYVNGFTHR	0	2653.31	3.02092	201	[b2+1];[y1+1, y5+1]	[b2+1:201.12308];[y1+1:175.11882, y5+1:617.31354]	[b2+1:-0.00029];[y1+1:-0.00013, y5+1:-0.00188]	[b2+1:-1.46];[y1+1:-0.76, y5+1:-3.05]	[b2+1:3869];[y1+1:2366, y5+1:3070]	3	T	0.232194	0	0
2019_09_16_StcEmix_35trig_EThcD35_rep1.raw	8277	34.3523	8241	819.401	3	2455.18	DECOY_P16150	Homo sapiens	Leukosialin	[23 to 39]	AVLPEEEGKLSPGSGSK	S,L	AVLPEEEGKLSPGSGSK	0	1683.87	3.02073	109	[b2+1];[y1+1, y2+1]	[b2+1:171.11264];[y1+1:147.11250, y2+1:234.14496]	[b2+1:-0.00016];[y1+1:-0.00030, y2+1:0.00013]	[b2+1:-0.96];[y1+1:-2.06, y2+1:0.54]	[b2+1:7806];[y1+1:3966, y2+1:4496]	3	D	0.232194	0	0
2019_09_16_StcEmix_35trig_EThcD35_rep1.raw	13228	49.7376	13204	872.086	3	2613.24	P07359	Homo sapiens OX=9606	Platelet glycoprotein Ib alpha chain	[320 to 342]	SQMPSSLHPTQESTKEQTTFPPR	D,W	SQMPSSLHPTQESTKEQTTFPPR	0	2613.25	3.0207	48	[b2+1, b13+1];[y1+1]	[b2+1:216.09871, b13+1:1410.64026];[y1+1:175.11894]	[b2+1:0.00083, b13+1:0.00845];[y1+1:-0.00001]	[b2+1:3.84, b13+1:6.00];[y1+1:-0.06]	[b2+1:2738, b13+1:5664];[y1+1:6181]	3	T	0.232194	0	0
2019_09_16_StcEmix_35trig_EThcD35_rep1.raw	19118	67.8497	19092	983.033	3	2946.08	Q8WXI7.3	Homo sapiens OX=9606	Mucin-16 segment	[736 to 745]	GSATFNSTEG	K,V	GSATFNSTEG	0	969.404	3.01989	139	[b3+1];[y5+1, y6+1]	[b3+1:216.09677];[y5+1:507.20798, y6+1:654.27710]	[b3+1:-0.00111];[y5+1:0.00345, y6+1:0.00415]	[b3+1:-5.17];[y5+1:6.81, y6+1:6.36]	[b3+1:2585];[y5+1:4214, y6+1:3031]	3	T	0.232194	0	0
2019_09_16_StcEmix_35trig_EThcD35_rep1.raw	13740	51.1752	13705	1101.18	3	3300.53	P07359	Homo sapiens OX=9606	Platelet glycoprotein Ib alpha chain	[21 to 37]	NLTALPPDLPKDTTILH	R,L	N[Common Artifact:Deamidation on N]LTALPPDLPKDTTILH	1	1859	3.01913	27	[b2+1, b3+1];[y1+1]	[b2+1:229.11711, b3+1:330.16525];[y1+1:156.07706]	[b2+1:-0.00117, b3+1:-0.00071];[y1+1:0.00030]	[b2+1:-5.14, b3+1:-2.15];[y1+1:1.96]	[b2+1:4515, b3+1:2913];[y1+1:2653]	3	T	0.232194	0	0
2019_09_16_StcEmix_35trig_EThcD35_rep1.raw	5726	26.091	5696	730.39	1	729.383	P16150	Homo sapiens	Leukosialin	[277 to 283]	RNGVVDA	K,W	RNGVVDA	0	729.377	3.01867	133	[b1+1, b6+1];[y5+1]	[b1+1:157.10837, b6+1:641.33636];[y5+1:460.24005]	[b1+1:-0.00002, b6+1:-0.00018];[y5+1:-0.00014]	[b1+1:-0.13, b6+1:-0.29];[y5+1:-0.30]	[b1+1:2649, b6+1:4722];[y5+1:39706]	3	T	0.232194	0	0
2019_09_16_StcEmix_35trig_EThcD35_rep1.raw	12366	46.9966	12335	1137.56	3	3409.65	Q8WXI7.3	Homo sapiens OX=9606	Mucin-16 segment	[206 to 232]	EQLYWELSQLTHSITELGPYTLDRDSL	R,Y	EQLYWELSQLTHSITELGPYTLDRDSL	0	3206.58	3.01863	188	[b8+1, b9+1];[y2+1]	[b8+1:1049.49963, b9+1:1177.53432];[y2+1:219.13676]	[b8+1:0.00580, b9+1:-0.01810];[y2+1:0.00283]	[b8+1:5.53, b9+1:-15.38];[y2+1:12.98]	[b8+1:6139, b9+1:10282];[y2+1:2532]	3	T	0.232194	0	0
2019_09_16_StcEmix_35trig_EThcD35_rep1.raw	12447	47.2673	12420	516.279	3	1545.82	DECOY_Q14242	Homo sapiens	P-selectin glycoprotein ligand 1	[26 to 39]	HTVSSVSFPIFLGR	K,K	HTVSSVSFPIFLGR	0	1545.83	3.01837	68	[b2+1, b5+1];[y1+1]	[b2+1:239.11346, b5+1:512.24744];[y1+1:175.11877]	[b2+1:-0.00040, b5+1:0.00110];[y1+1:-0.00018]	[b2+1:-1.69, b5+1:2.15];[y1+1:-1.02]	[b2+1:7356, b5+1:3432];[y1+1:3674]	3	D	0.233618	0	0
2019_09_16_StcEmix_35trig_EThcD35_rep1.raw	13628	50.8494	13613	1147.19	3	3438.55	DECOY_Q8WXI7.3	Homo sapiens OX=9606	Mucin-16 segment	[384 to 401]	AGLSSRQFLPSLLHKMVN	R,D	AGLSSRQFLPSLLHKMVN	0	1997.09	3.01815	66	[b3+1, b4+1];[y3+1]	[b3+1:242.14952, b4+1:329.18146];[y3+1:363.16617]	[b3+1:-0.00040, b4+1:-0.00049];[y3+1:-0.00350]	[b3+1:-1.65, b4+1:-1.49];[y3+1:-9.66]	[b3+1:2769, b4+1:3964];[y3+1:3435]	3	D	0.234708	0	0
2019_09_16_StcEmix_35trig_EThcD35_rep1.raw	5029	23.8574	4997	632.321	1	631.314	P16150	Homo sapiens	Leukosialin	[127 to 133]	TSGAPVT	R,T	TSGAPVT	0	631.318	3.01773	63	[b1+1, b2+1, b3+1]	[b1+1:102.05496, b2+1:189.08693, b3+1:246.10826]	[b1+1:0.00001, b2+1:-0.00005, b3+1:-0.00019]	[b1+1:0.07, b2+1:-0.29, b3+1:-0.76]	[b1+1:3520, b2+1:70940, b3+1:3283]	3	T	0.234708	0	0
2019_09_16_StcEmix_35trig_EThcD35_rep1.raw	8524	35.1625	8501	753.867	2	1505.72	DECOY_Q8WXI7.3	Homo sapiens OX=9606	Mucin-16 segment	[273 to 280]	TFNLTLTK	I,L	TFN[Common Artifact:Deamidation on N]LTLTK	1	937.512	3.0177	48	[b1+1, b2+1];[y1+1]	[b1+1:102.05502, b2+1:249.12314];[y1+1:147.11263]	[b1+1:0.00007, b2+1:-0.00023];[y1+1:-0.00018]	[b1+1:0.68, b2+1:-0.93];[y1+1:-1.23]	[b1+1:6346, b2+1:5609];[y1+1:4483]	3	D	0.235795	0	0
2019_09_16_StcEmix_35trig_EThcD35_rep1.raw	4884	23.3687	4866	750.32	3	2247.94	Q8WXI7.3	Homo sapiens OX=9606	Mucin-16 segment	[344 to 355]	VDAICTHHPDPK	G,S	VDAIC[Common Fixed:Carbamidomethyl on C]THHPDPK	1	1388.65	3.01762	62	[b2+1, b3+1];[y2+1]	[b2+1:215.10246, b3+1:286.14008];[y2+1:244.16581]	[b2+1:-0.00017, b3+1:0.00033];[y2+1:0.00024]	[b2+1:-0.80, b3+1:1.15];[y2+1:0.99]	[b2+1:8358, b3+1:7299];[y2+1:11129]	3	T	0.235795	0	0
2019_09_16_StcEmix_35trig_EThcD35_rep1.raw	10662	41.7227	10642	907.962	2	1813.91	DECOY_Q8WXI7.3	Homo sapiens OX=9606	Mucin-16 segment	[531 to 542]	GQLVRETTNFKR	L,S	GQLVRETTN[Common Artifact:Deamidation on N]FKR	1	1448.77	3.01759	37	[b2+1];[y1+1, y4+1]	[b2+1:186.08617];[y1+1:175.11919, y4+1:565.30050]	[b2+1:-0.00115];[y1+1:0.00023, y4+1:-0.00877]	[b2+1:-6.22];[y1+1:1.35, y4+1:-15.54]	[b2+1:3496];[y1+1:15439, y4+1:5030]	3	D	0.236879	0	0
2019_09_16_StcEmix_35trig_EThcD35_rep1.raw	14933	54.9503	14914	875.416	2	1748.82	Q8WXI7.3	Homo sapiens OX=9606	Mucin-16 segment	[437 to 444]	NFTITNLR	L,Y	NFTITNLR	0	977.529	3.01656	192	[b2+1, b3+1];[y6+1]	[b2+1:262.11783, b3+1:363.16586];[y6+1:717.41803]	[b2+1:-0.00079, b3+1:-0.00043];[y6+1:-0.00733]	[b2+1:-3.02, b3+1:-1.20];[y6+1:-10.24]	[b2+1:3946, b3+1:2997];[y6+1:3341]	3	T	0.236879	0	0
2019_09_16_StcEmix_35trig_EThcD35_rep1.raw	13188	49.6245	13167	832.908	2	1663.8	DECOY_P16150	Homo sapiens	Leukosialin	[207 to 221]	LSDTAMTVPPGSTGK	E,S	LSDTAMTVPPGSTGK	0	1460.72	3.01607	78	[b10+1];[y1+1, y3+1]	[b10+1:1013.48456];[y1+1:147.11247, y3+1:305.18152]	[b10+1:-0.01265];[y1+1:-0.00033, y3+1:-0.00043]	[b10+1:-12.50];[y1+1:-2.27, y3+1:-1.41]	[b10+1:3705];[y1+1:3574, y3+1:3768]	3	D	0.237288	0	0
2019_09_16_StcEmix_35trig_EThcD35_rep1.raw	7821	32.9489	7800	634.771	2	1267.53	Q8WXI7.3	Homo sapiens OX=9606	Mucin-16 segment	[445 to 454]	YEENMWPGSR	R,K	YEENMWPGSR	0	1267.53	3.0157	190	[y4+1, y7+1, y8+1]	[y4+1:416.22473, y7+1:847.38959, y8+1:976.42615]	[y4+1:-0.00048, y7+1:0.00165, y8+1:-0.00438]	[y4+1:-1.15, y7+1:1.95, y8+1:-4.49]	[y4+1:8085, y7+1:4024, y8+1:4764]	3	T	0.237288	0	0
2019_09_16_StcEmix_35trig_EThcD35_rep1.raw	4225	21.1969	4206	655.838	2	1309.66	P16150	Homo sapiens	Leukosialin	[266 to 273]	TGALVLSR	R,G	TGALVLSR	0	815.487	3.01542	44	[b1+1, b2+1];[y1+1]	[b1+1:102.05515, b2+1:159.07614];[y1+1:175.11879]	[b1+1:0.00020, b2+1:-0.00028];[y1+1:-0.00016]	[b1+1:1.96, b2+1:-1.75];[y1+1:-0.93]	[b1+1:1468, b2+1:4950];[y1+1:25661]	3	T	0.237288	0	0
2019_09_16_StcEmix_35trig_EThcD35_rep1.raw	13865	51.5401	13843	555.825	2	1109.64	Q8WXI7.3	Homo sapiens OX=9606	Mucin-16 segment	[599 to 607]	HLLSPLFQR	K,S	HLLSPLFQR	0	1109.63	3.01515	105	[b2+1, b3+1];[y1+1]	[b2+1:251.14961, b3+1:364.23334];[y1+1:175.11888]	[b2+1:-0.00064, b3+1:-0.00098];[y1+1:-0.00007]	[b2+1:-2.56, b3+1:-2.69];[y1+1:-0.41]	[b2+1:110141, b3+1:28940];[y1+1:25583]	3	T	0.237288	0	0
2019_09_16_StcEmix_35trig_EThcD35_rep1.raw	13201	49.6566	13167	1108.18	3	3321.52	DECOY_P07359	Homo sapiens OX=9606	Platelet glycoprotein Ib alpha chain	[449 to 469]	PITYLSNEQLLLTDLNELGNL	K,L	PITYLSNEQLLLTDLN[Common Artifact:Deamidation on N]ELGN[Common Artifact:Deamidation on N]L	2	2374.22	3.01488	78	[b2+1];[y2+1, y7+1]	[b2+1:211.14308];[y2+1:247.12901, y7+1:774.39240]	[b2+1:-0.00102];[y2+1:0.00016, y7+1:0.00442]	[b2+1:-4.87];[y2+1:0.67, y7+1:5.71]	[b2+1:2337];[y2+1:3440, y7+1:2887]	3	D	0.238364	0	0
2019_09_16_StcEmix_35trig_EThcD35_rep1.raw	7885	33.1512	7857	586.367	1	585.36	Q8WXI7.3	Homo sapiens OX=9606	Mucin-16 segment	[464 to 468]	QGLLR	L,P	QGLLR	0	585.36	3.01421	14	[b1+1, b2+1];[y1+1]	[b1+1:129.06606, b2+1:186.08757];[y1+1:175.11926]	[b1+1:0.00020, b2+1:0.00025];[y1+1:0.00031]	[b1+1:1.57, b2+1:1.36];[y1+1:1.79]	[b1+1:60763, b2+1:5007];[y1+1:363613]	3	T	0.238364	0	0
2019_09_16_StcEmix_35trig_EThcD35_rep1.raw	11557	44.5455	11539	866.415	4	3461.63	DECOY_P07359	Homo sapiens OX=9606	Platelet glycoprotein Ib alpha chain	[157 to 170]	PITKKTSELLSVPK	E,T	PITKKTSELLSVPK	0	1539.92	3.01288	73	[b2+1];[y1+1, y2+1]	[b2+1:211.14375];[y1+1:147.11270, y2+1:244.16541]	[b2+1:-0.00035];[y1+1:-0.00010, y2+1:-0.00016]	[b2+1:-1.67];[y1+1:-0.70, y2+1:-0.67]	[b2+1:5366];[y1+1:4768, y2+1:3424]	3	D	0.239774	0	0
2019_09_16_StcEmix_35trig_EThcD35_rep1.raw	8911	36.3852	8882	691.346	2	1380.68	DECOY_Q8WXI7.3	Homo sapiens OX=9606	Mucin-16 segment	[161 to 172]	QPAYGNIFLSDR	N,D	QPAYGN[Common Artifact:Deamidation on N]IFLSDR	1	1380.67	3.01269	161	[b1+1, b10+1];[y1+1]	[b1+1:129.06583, b10+1:1092.54749];[y1+1:175.11885]	[b1+1:-0.00003, b10+1:0.01145];[y1+1:-0.00010]	[b1+1:-0.22, b10+1:10.49];[y1+1:-0.58]	[b1+1:2657, b10+1:6601];[y1+1:12086]	3	D	0.241185	0	0
2019_09_16_StcEmix_35trig_EThcD35_rep1.raw	7969	33.3906	7937	737.347	2	1472.68	DECOY_Q8WXI7.3	Homo sapiens OX=9606	Mucin-16 segment	[827 to 835]	YLPGVSTNK	S,F	YLPGVSTN[Common Artifact:Deamidation on N]K	1	978.502	3.01238	224	[b4+1];[y1+1, y2+1]	[b4+1:431.22815];[y1+1:147.11256, y2+1:262.13947]	[b4+1:-0.00075];[y1+1:-0.00024, y2+1:-0.00028]	[b4+1:-1.74];[y1+1:-1.64, y2+1:-1.08]	[b4+1:3352];[y1+1:3175, y2+1:3369]	3	D	0.242595	0	0
2019_09_16_StcEmix_35trig_EThcD35_rep1.raw	11534	44.4763	11516	869.751	3	2606.23	DECOY_P07359	Homo sapiens OX=9606	Platelet glycoprotein Ib alpha chain	[366 to 384]	GEDGLTPCGKGPYKYVPFK	D,D	GEDGLTPC[Common Fixed:Carbamidomethyl on C]GKGPYKYVPFK	1	2112.04	3.01226	242	[b2+1, b5+1];[y1+1]	[b2+1:187.07149, b5+1:472.19702];[y1+1:147.11250]	[b2+1:0.00015, b5+1:-0.00678];[y1+1:-0.00030]	[b2+1:0.83, b5+1:-14.39];[y1+1:-2.06]	[b2+1:2327, b5+1:4761];[y1+1:7345]	3	D	0.242978	0	0
2019_09_16_StcEmix_35trig_EThcD35_rep1.raw	10360	40.8615	10346	944.8	3	2831.38	Q8WXI7.3	Homo sapiens OX=9606	Mucin-16 segment	[433 to 455]	LFTLNFTITNLRYEENMWPGSRK	I,F	LFTLN[Common Artifact:Deamidation on N]FTITN[Common Artifact:Deamidation on N]LRYEENMWPGSRK	2	2831.4	3.0111	160	[b2+1];[y1+1, y5+1]	[b2+1:261.15900];[y1+1:147.11246, y5+1:544.31091]	[b2+1:-0.00076];[y1+1:-0.00035, y5+1:-0.00926]	[b2+1:-2.91];[y1+1:-2.37, y5+1:-17.04]	[b2+1:5223];[y1+1:3584, y5+1:5313]	3	T	0.242978	0	0
2019_09_16_StcEmix_35trig_EThcD35_rep1.raw	13515	50.5461	13488	1198.06	4	4788.22	P16150	Homo sapiens	Leukosialin	[90 to 126]	TPHATSHPAVPITANSLGSHTVTGGTITTNSPETSSR	E,T	TPHATSHPAVPITAN[Common Artifact:Deamidation on N]SLGSHTVTGGTITTNSPETSSR	1	3684.8	3.01044	122	[b2+1];[y1+1, y10+1]	[b2+1:199.10771];[y1+1:175.11893, y10+1:1079.48267]	[b2+1:-0.00001];[y1+1:-0.00003, y10+1:-0.01369]	[b2+1:-0.04];[y1+1:-0.14, y10+1:-12.69]	[b2+1:3892];[y1+1:3206, y10+1:3854]	3	T	0.242978	0	0
2019_09_16_StcEmix_35trig_EThcD35_rep1.raw	11842	45.4214	11821	525.956	3	1574.85	Q14242	Homo sapiens	P-selectin glycoprotein ligand 1	[263 to 277]	GLFIPFSVSSVTHKG	R,I	GLFIPFSVSSVTHKG	0	1574.85	3.01044	216	[b2+1];[y9+1, y10+1]	[b2+1:171.11255];[y9+1:901.47266, y10+1:1048.54443]	[b2+1:-0.00026];[y9+1:-0.00112, y10+1:0.00225]	[b2+1:-1.50];[y9+1:-1.24, y10+1:2.15]	[b2+1:2357];[y9+1:3457, y10+1:4366]	3	T	0.242978	0	0
2019_09_16_StcEmix_35trig_EThcD35_rep1.raw	6387	28.3132	6371	671.372	1	670.365	DECOY_P07359	Homo sapiens OX=9606	Platelet glycoprotein Ib alpha chain	[89 to 94]	DLAQPK	S,V	DLAQPK	0	670.365	3.00964	26	[b2+1, b3+1];[y2+1]	[b2+1:229.11783, b3+1:300.15463];[y2+1:244.16551]	[b2+1:-0.00046, b3+1:-0.00076];[y2+1:-0.00006]	[b2+1:-2.00, b3+1:-2.56];[y2+1:-0.23]	[b2+1:3658, b3+1:5491];[y2+1:2631]	3	D	0.244039	0	0
2019_09_16_StcEmix_35trig_EThcD35_rep1.raw	11120	43.1181	11112	869.75	3	2606.23	Q8WXI7.3	Homo sapiens OX=9606	Mucin-16 segment	[717 to 736]	TLTLNFTISNLQYSPDMGKG	K,S	TLTLN[Common Artifact:Deamidation on N]FTISNLQYSPDMGKG	1	2200.07	3.00577	104	[b1+1];[y2+1, y3+1]	[b1+1:102.05483];[y2+1:204.13371, y3+1:261.16058]	[b1+1:-0.00012];[y2+1:-0.00056, y3+1:0.00485]	[b1+1:-1.21];[y2+1:-2.73, y3+1:18.65]	[b1+1:2659];[y2+1:3263, y3+1:4500]	3	T	0.244039	0	0
2019_09_16_StcEmix_35trig_EThcD35_rep1.raw	12689	48.0129	12656	607.298	2	1212.58	DECOY_P16150	Homo sapiens	Leukosialin	[94 to 105]	APGAWADVVGNR	Q,K	APGAWADVVGN[Common Artifact:Deamidation on N]R	1	1212.59	3.00508	230	[b2+1, b7+1];[y3+1]	[b2+1:169.09706, b7+1:669.30141];[y3+1:347.17154]	[b2+1:-0.00009, b7+1:0.00231];[y3+1:0.00418]	[b2+1:-0.55, b7+1:3.45];[y3+1:12.08]	[b2+1:4585, b7+1:20383];[y3+1:4877]	3	D	0.245098	0	0
2019_09_16_StcEmix_35trig_EThcD35_rep1.raw	11002	42.7572	10966	926.423	2	1850.83	Q8WXI7.3	Homo sapiens OX=9606	Mucin-16 segment	[417 to 429]	TPASIFGPSAASH	K,L	TPASIFGPSAASH	0	1241.6	3.00495	113	[b1+1, b2+1, b10+1]	[b1+1:102.05457, b2+1:199.10550, b10+1:929.48639]	[b1+1:-0.00039, b2+1:-0.00222, b10+1:0.01368]	[b1+1:-3.85, b2+1:-11.20, b10+1:14.73]	[b1+1:3761, b2+1:2132, b10+1:7007]	3	T	0.245098	0	0
2019_09_16_StcEmix_35trig_EThcD35_rep1.raw	12485	47.3758	12469	808.886	2	1615.76	DECOY_Q8WXI7.3	Homo sapiens OX=9606	Mucin-16 segment	[226 to 239]	ILQCGLYFPGMSSK	S,Q	ILQC[Common Fixed:Carbamidomethyl on C]GLYFPGM[Common Variable:Oxidation on M]SSK	2	1615.77	3.00481	159	[b2+1];[y1+1, y5+1]	[b2+1:227.17542];[y1+1:147.11276, y5+1:525.23022]	[b2+1:0.00001];[y1+1:-0.00004, y5+1:-0.00350]	[b2+1:0.05];[y1+1:-0.29, y5+1:-6.68]	[b2+1:7811];[y1+1:5750, y5+1:4521]	3	D	0.246499	0	0
2019_09_16_StcEmix_35trig_EThcD35_rep1.raw	3609	19.1359	3590	588.812	2	1175.61	DECOY_P07359	Homo sapiens OX=9606	Platelet glycoprotein Ib alpha chain	[527 to 537]	NFSVDLVTLAP	R,L	N[Common Artifact:Deamidation on N]FSVDLVTLAP	1	1175.61	3.0045	123	[y1+1, y2+1, y3+1]	[y1+1:116.07057, y2+1:187.10759, y3+1:300.19141]	[y1+1:-0.00003, y2+1:-0.00013, y3+1:-0.00038]	[y1+1:-0.29, y2+1:-0.69, y3+1:-1.26]	[y1+1:4593, y2+1:5806, y3+1:4055]	3	D	0.247552	0	0
2019_09_16_StcEmix_35trig_EThcD35_rep1.raw	11679	44.9275	11659	873.411	4	3489.61	Q8WXI7.3	Homo sapiens OX=9606	Mucin-16 segment	[466 to 484]	LLRPLFKNTSVGPLYSGCR	G,L	LLRPLFKNTSVGPLYSGC[Common Fixed:Carbamidomethyl on C]R	1	2177.18	2.02136	115	[y1+1, y8+1]	[y1+1:175.11823, y8+1:909.42126]	[y1+1:-0.00073, y8+1:-0.00345]	[y1+1:-4.18, y8+1:-3.80]	[y1+1:3198, y8+1:4311]	2	T	0.247552	0	0

### Sheet: EThcD35_2
File Name	Scan Number	Retention Time	Precursor Scan Number	Precursor MZ	Precursor Charge	Precursor Mass	Protein Accession	Organism	Protein Name	Start and End Residues In Protein	Base Sequence	FlankingResidues	Full Sequence	Number of Mods	Peptide Monoisotopic Mass	Score	Rank	Matched Ion Series	Matched Ion Mass-To-Charge Ratios	Matched Ion Mass Diff (Da)	Matched Ion Mass Diff (Ppm)	Matched Ion Intensities	Matched Ion Counts	Decoy/Contaminant/Target	QValue	PEP	PEP_QValue
2019_09_16_StcEmix_35trig_EThcD35_rep2.raw	19005	67.6506	18982	960.68	5	4798.36	Q8WXI7.3	Homo sapiens OX=9606	Mucin-16 segment	[200 to 240]	SPGLDREQLYWELSQLTHSITELGPYTLDRDSLYVNGFTQR	K,S	SPGLDREQLYWELSQLTHSITELGPYTLDRDSLYVN[Common Artifact:Deamidation on N]GFTQR	1	4798.35	45.1842	0	[b2+1, b3+1, b4+1, b5+1, b6+1, b7+1, b8+2, b9+2, b10+2, b11+1, b12+2, b13+1, b14+1, b18+2, b19+2, b20+2, b22+2, b32+3];[y1+1, y2+1, y3+1, y4+1, y5+1, y6+1, y7+1, y8+1, y9+1, y10+1, y11+1, y12+1, y13+2, y14+2, y15+2, y16+2, y17+2, y18+2, y19+2, y20+2, y21+2, y22+2, y23+2, y24+3, y28+3, y30+3, y31+3]	[b2+1:185.09267, b3+1:242.11388, b4+1:355.19824, b5+1:470.22540, b6+1:626.33063, b7+1:755.36994, b8+2:442.21757, b9+2:498.76001, b10+2:580.29214, b11+1:1345.65183, b12+2:737.85343, b13+1:1587.77795, b14+1:1674.82495, b18+2:1077.53442, b19+2:1121.05373, b20+2:1177.60054, b22+2:1292.63770, b32+3:1234.60788];[y1+1:175.11954, y2+1:303.17810, y3+1:404.22614, y4+1:551.29831, y5+1:608.31623, y6+1:723.34381, y7+1:822.41217, y8+1:985.47661, y9+1:1098.55454, y10+1:1185.59158, y11+1:1300.62247, y12+1:1456.72034, y13+2:786.37876, y14+2:842.92130, y15+2:893.44365, y16+2:974.97738, y17+2:1023.50222, y18+2:1052.01359, y19+2:1108.55582, y20+2:1173.07483, y21+2:1223.59903, y22+2:1280.14363, y23+2:1323.65763, y24+3:928.46101, y28+3:1071.53073, y30+3:1152.24010, y31+3:1214.27468]	[b2+1:0.00060, b3+1:0.00034, b4+1:0.00065, b5+1:0.00086, b6+1:0.00498, b7+1:0.00169, b8+2:0.00105, b9+2:0.00186, b10+2:0.00279, b11+1:-0.00169, b12+2:0.00347, b13+1:-0.00223, b14+1:0.01274, b18+2:0.00013, b19+2:0.00671, b20+2:0.01628, b22+2:0.00031, b32+3:0.00089];[y1+1:0.00059, y2+1:0.00057, y3+1:0.00094, y4+1:0.00469, y5+1:0.00115, y6+1:0.00178, y7+1:0.00173, y8+1:0.00284, y9+1:-0.00330, y10+1:0.00172, y11+1:0.00566, y12+1:0.00242, y13+2:0.00539, y14+2:0.00640, y15+2:0.00343, y16+2:0.00754, y17+2:0.00446, y18+2:0.00574, y19+2:0.00613, y20+2:0.00157, y21+2:0.00230, y22+2:0.00743, y23+2:0.00339, y24+3:0.00498, y28+3:-0.00822, y30+3:-0.00677, y31+3:0.01766]	[b2+1:3.25, b3+1:1.43, b4+1:1.82, b5+1:1.84, b6+1:7.96, b7+1:2.25, b8+2:1.19, b9+2:1.87, b10+2:2.41, b11+1:-1.26, b12+2:2.35, b13+1:-1.41, b14+1:7.61, b18+2:0.06, b19+2:2.99, b20+2:6.92, b22+2:0.12, b32+3:0.24];[y1+1:3.36, y2+1:1.89, y3+1:2.32, y4+1:8.51, y5+1:1.89, y6+1:2.46, y7+1:2.10, y8+1:2.89, y9+1:-3.01, y10+1:1.45, y11+1:4.35, y12+1:1.66, y13+2:3.43, y14+2:3.80, y15+2:1.92, y16+2:3.87, y17+2:2.18, y18+2:2.73, y19+2:2.77, y20+2:0.67, y21+2:0.94, y22+2:2.90, y23+2:1.28, y24+3:1.79, y28+3:-2.56, y30+3:-1.96, y31+3:4.85]	[b2+1:48375, b3+1:42118, b4+1:9609, b5+1:7229, b6+1:16176, b7+1:22115, b8+2:80764, b9+2:62566, b10+2:36099, b11+1:47751, b12+2:67432, b13+1:11303, b14+1:6910, b18+2:23220, b19+2:50837, b20+2:18968, b22+2:64691, b32+3:15308];[y1+1:84719, y2+1:24218, y3+1:36325, y4+1:21878, y5+1:702662, y6+1:410040, y7+1:122744, y8+1:51370, y9+1:30830, y10+1:61279, y11+1:22043, y12+1:10100, y13+2:20281, y14+2:40534, y15+2:104165, y16+2:85534, y17+2:215666, y18+2:261209, y19+2:76311, y20+2:47944, y21+2:121349, y22+2:72699, y23+2:117536, y24+3:24792, y28+3:25937, y30+3:21042, y31+3:32200]	45	T	0	0	0
2019_09_16_StcEmix_35trig_EThcD35_rep2.raw	19342	68.7481	19321	960.679	5	4798.36	Q8WXI7.3	Homo sapiens OX=9606	Mucin-16 segment	[200 to 240]	SPGLDREQLYWELSQLTHSITELGPYTLDRDSLYVNGFTQR	K,S	SPGLDREQLYWELSQLTHSITELGPYTLDRDSLYVN[Common Artifact:Deamidation on N]GFTQR	1	4798.35	42.2008	0	[b2+1, b3+1, b4+1, b5+1, b6+1, b7+1, b8+2, b9+1, b10+2, b11+2, b12+1, b13+2, b19+2, b21+2, b22+2];[y1+1, y2+1, y3+1, y4+1, y5+1, y6+1, y7+1, y8+1, y9+1, y10+1, y11+1, y12+2, y13+2, y14+2, y15+2, y16+2, y17+2, y18+2, y20+2, y21+2, y22+2, y23+2, y24+3, y26+2, y28+3, y30+3, y31+3]	[b2+1:185.09254, b3+1:242.11418, b4+1:355.19837, b5+1:470.22379, b6+1:626.32487, b7+1:755.37091, b8+2:442.21765, b9+1:996.51066, b10+2:580.29093, b11+2:673.33085, b12+1:1474.69556, b13+2:794.39533, b19+2:1121.05238, b21+2:1228.11690, b22+2:1292.63590];[y1+1:175.11916, y2+1:303.17737, y3+1:404.22638, y4+1:551.29535, y5+1:608.31592, y6+1:723.34295, y7+1:822.41254, y8+1:985.47638, y9+1:1098.55823, y10+1:1185.58936, y11+1:1300.62478, y12+2:728.86324, y13+2:786.37695, y14+2:842.91965, y15+2:893.44452, y16+2:974.97799, y17+2:1023.50204, y18+2:1052.01270, y20+2:1173.07497, y21+2:1223.59940, y22+2:1280.14261, y23+2:1323.65705, y24+3:928.45982, y26+2:1499.24922, y28+3:1071.53128, y30+3:1152.24510, y31+3:1214.26863]	[b2+1:0.00047, b3+1:0.00065, b4+1:0.00078, b5+1:-0.00075, b6+1:-0.00078, b7+1:0.00267, b8+2:0.00121, b9+1:-0.00022, b10+2:0.00037, b11+2:0.00090, b12+1:-0.00056, b13+2:0.00321, b19+2:0.00402, b21+2:0.00130, b22+2:-0.00329];[y1+1:0.00020, y2+1:-0.00016, y3+1:0.00117, y4+1:0.00173, y5+1:0.00083, y6+1:0.00092, y7+1:0.00209, y8+1:0.00261, y9+1:0.00039, y10+1:-0.00051, y11+1:0.00798, y12+2:0.00129, y13+2:0.00177, y14+2:0.00310, y15+2:0.00516, y16+2:0.00876, y17+2:0.00411, y18+2:0.00395, y20+2:0.00185, y21+2:0.00303, y22+2:0.00538, y23+2:0.00223, y24+3:0.00142, y26+2:-0.00407, y28+3:-0.00657, y30+3:0.00825, y31+3:-0.00047]	[b2+1:2.55, b3+1:2.69, b4+1:2.20, b5+1:-1.59, b6+1:-1.25, b7+1:3.54, b8+2:1.37, b9+1:-0.22, b10+2:0.32, b11+2:0.67, b12+1:-0.38, b13+2:2.02, b19+2:1.79, b21+2:0.53, b22+2:-1.27];[y1+1:1.17, y2+1:-0.53, y3+1:2.90, y4+1:3.14, y5+1:1.37, y6+1:1.28, y7+1:2.55, y8+1:2.65, y9+1:0.36, y10+1:-0.43, y11+1:6.14, y12+2:0.89, y13+2:1.13, y14+2:1.84, y15+2:2.89, y16+2:4.50, y17+2:2.01, y18+2:1.88, y20+2:0.79, y21+2:1.24, y22+2:2.10, y23+2:0.84, y24+3:0.51, y26+2:-1.36, y28+3:-2.04, y30+3:2.39, y31+3:-0.13]	[b2+1:69481, b3+1:52703, b4+1:16646, b5+1:15577, b6+1:20544, b7+1:23459, b8+2:102086, b9+1:263827, b10+2:54028, b11+2:50605, b12+1:59588, b13+2:22884, b19+2:57470, b21+2:30281, b22+2:59292];[y1+1:105739, y2+1:29359, y3+1:49129, y4+1:28223, y5+1:780399, y6+1:307937, y7+1:140688, y8+1:89992, y9+1:45128, y10+1:85683, y11+1:24189, y12+2:187049, y13+2:42715, y14+2:54698, y15+2:121816, y16+2:102145, y17+2:302194, y18+2:361098, y20+2:72152, y21+2:206541, y22+2:110078, y23+2:228769, y24+3:31920, y26+2:28791, y28+3:38810, y30+3:38832, y31+3:45972]	42	T	0	0	0
2019_09_16_StcEmix_35trig_EThcD35_rep2.raw	18732	66.7955	18712	880.197	4	3516.76	Q8WXI7.3	Homo sapiens OX=9606	Mucin-16 segment	[200 to 229]	SPGLDREQLYWELSQLTHSITELGPYTLDR	K,D	SPGLDREQLYWELSQLTHSITELGPYTLDR	0	3516.75	39.1641	0	[b2+1, b3+1, b4+1, b5+1, b6+1, b7+1, b8+2, b9+2, b10+2, b11+2, b12+2, b13+1, b14+1, b15+1, b19+2, b20+2, b21+2, b22+2];[y1+1, y2+1, y3+1, y4+1, y5+1, y6+2, y7+2, y8+1, y9+1, y10+1, y11+1, y12+1, y13+1, y14+1, y15+1, y16+2, y17+2, y18+2, y19+2, y20+2, y21+2]	[b2+1:185.09251, b3+1:242.11386, b4+1:355.19897, b5+1:470.22534, b6+1:626.32672, b7+1:755.36621, b8+2:442.21753, b9+2:498.75986, b10+2:580.29167, b11+2:673.32991, b12+2:737.85284, b13+1:1587.77502, b14+1:1674.82764, b15+1:1802.87036, b19+2:1121.05249, b20+2:1177.59449, b21+2:1228.11820, b22+2:1292.64107];[y1+1:175.11961, y2+1:290.14624, y3+1:403.23255, y4+1:504.27917, y5+1:667.34239, y6+2:382.70122, y7+2:411.21167, y8+1:934.50159, y9+1:1063.54385, y10+1:1164.59210, y11+1:1277.67312, y12+1:1364.70821, y13+1:1501.76631, y14+1:1602.81926, y15+1:1715.89117, y16+2:922.48001, y17+2:965.99875, y18+2:1022.54131, y19+2:1087.06396, y20+2:1180.10193, y21+2:1261.63019]	[b2+1:0.00044, b3+1:0.00033, b4+1:0.00138, b5+1:0.00080, b6+1:0.00107, b7+1:-0.00203, b8+2:0.00096, b9+2:0.00157, b10+2:0.00185, b11+2:-0.00097, b12+2:0.00228, b13+1:-0.00516, b14+1:0.01542, b15+1:-0.00043, b19+2:0.00423, b20+2:0.00417, b21+2:0.00391, b22+2:0.00705];[y1+1:0.00065, y2+1:0.00035, y3+1:0.00259, y4+1:0.00153, y5+1:0.00143, y6+2:0.00144, y7+2:0.00087, y8+1:0.00233, y9+1:0.00200, y10+1:0.00257, y11+1:-0.00047, y12+1:0.00259, y13+1:0.00177, y14+1:0.00704, y15+1:-0.00510, y16+2:-0.00211, y17+2:0.00334, y18+2:0.00440, y19+2:0.00711, y20+2:0.00373, y21+2:-0.00307]	[b2+1:2.38, b3+1:1.36, b4+1:3.89, b5+1:1.71, b6+1:1.71, b7+1:-2.69, b8+2:1.09, b9+2:1.57, b10+2:1.60, b11+2:-0.72, b12+2:1.55, b13+1:-3.25, b14+1:9.22, b15+1:-0.24, b19+2:1.89, b20+2:1.77, b21+2:1.59, b22+2:2.73];[y1+1:3.76, y2+1:1.19, y3+1:6.45, y4+1:3.04, y5+1:2.14, y6+2:1.88, y7+2:1.05, y8+1:2.50, y9+1:1.88, y10+1:2.21, y11+1:-0.37, y12+1:1.90, y13+1:1.18, y14+1:4.40, y15+1:-2.98, y16+2:-1.14, y17+2:1.73, y18+2:2.15, y19+2:3.28, y20+2:1.58, y21+2:-1.22]	[b2+1:31706, b3+1:33204, b4+1:6876, b5+1:3942, b6+1:9186, b7+1:16070, b8+2:61231, b9+2:50785, b10+2:31433, b11+2:38968, b12+2:47621, b13+1:10292, b14+1:5504, b15+1:6575, b19+2:48964, b20+2:14144, b21+2:15215, b22+2:37175];[y1+1:134953, y2+1:23016, y3+1:39102, y4+1:125171, y5+1:103187, y6+2:61798, y7+2:13907, y8+1:119596, y9+1:68372, y10+1:148974, y11+1:54191, y12+1:108848, y13+1:50604, y14+1:29538, y15+1:7320, y16+2:7099, y17+2:38923, y18+2:35228, y19+2:23797, y20+2:31005, y21+2:11263]	39	T	0	0	0
2019_09_16_StcEmix_35trig_EThcD35_rep2.raw	19143	68.112	19129	960.481	5	4797.37	Q8WXI7.3	Homo sapiens OX=9606	Mucin-16 segment	[200 to 240]	SPGLDREQLYWELSQLTHSITELGPYTLDRDSLYVNGFTQR	K,S	SPGLDREQLYWELSQLTHSITELGPYTLDRDSLYVNGFTQR	0	4797.37	38.1793	0	[b2+1, b3+1, b6+1, b7+1, b8+2, b9+2, b10+1, b11+2, b12+2, b13+2, b18+2, b20+2, b22+2];[y1+1, y2+1, y3+1, y4+1, y5+1, y6+1, y7+1, y8+1, y9+1, y10+1, y11+1, y12+2, y14+2, y15+2, y16+2, y17+2, y18+2, y19+2, y21+2, y22+2, y23+2, y24+3, y25+3, y30+3, y39+4]	[b2+1:185.09233, b3+1:242.11371, b6+1:626.32880, b7+1:755.36664, b8+2:442.21764, b9+2:498.75934, b10+1:1159.57568, b11+2:673.32898, b12+2:737.85220, b13+2:794.39562, b18+2:1077.53613, b20+2:1177.59071, b22+2:1292.63515];[y1+1:175.11927, y2+1:303.17844, y3+1:404.22555, y4+1:551.29803, y5+1:608.31604, y6+1:722.35828, y7+1:821.42511, y8+1:984.49036, y9+1:1097.56836, y10+1:1184.60815, y11+1:1299.63623, y12+2:728.36992, y14+2:842.42864, y15+2:892.94979, y16+2:974.48135, y17+2:1023.00585, y18+2:1051.51737, y19+2:1108.06185, y21+2:1223.10636, y22+2:1279.64795, y23+2:1323.16373, y24+3:928.13260, y25+3:961.81468, y30+3:1151.91331, y39+4:1154.32954]	[b2+1:0.00026, b3+1:0.00018, b6+1:0.00315, b7+1:-0.00161, b8+2:0.00117, b9+2:0.00052, b10+1:0.00147, b11+2:-0.00284, b12+2:0.00100, b13+2:0.00378, b18+2:0.00355, b20+2:-0.00340, b22+2:-0.00479];[y1+1:0.00032, y2+1:0.00091, y3+1:0.00034, y4+1:0.00441, y5+1:0.00095, y6+1:0.00026, y7+1:-0.00132, y8+1:0.00060, y9+1:-0.00546, y10+1:0.00231, y11+1:0.00344, y12+2:-0.00134, y14+2:0.00509, y15+2:-0.00029, y16+2:-0.00049, y17+2:-0.00426, y18+2:-0.00267, y19+2:0.00221, y21+2:0.00096, y22+2:0.00008, y23+2:-0.00038, y24+3:0.00377, y25+3:0.00232, y30+3:-0.00310, y39+4:0.00637]	[b2+1:1.42, b3+1:0.73, b6+1:5.03, b7+1:-2.13, b8+2:1.33, b9+2:0.52, b10+1:1.27, b11+2:-2.12, b12+2:0.68, b13+2:2.38, b18+2:1.65, b20+2:-1.45, b22+2:-1.85];[y1+1:1.83, y2+1:3.00, y3+1:0.85, y4+1:8.02, y5+1:1.57, y6+1:0.36, y7+1:-1.61, y8+1:0.61, y9+1:-4.98, y10+1:1.95, y11+1:2.65, y12+2:-0.92, y14+2:3.02, y15+2:-0.16, y16+2:-0.25, y17+2:-2.08, y18+2:-1.27, y19+2:1.00, y21+2:0.39, y22+2:0.03, y23+2:-0.15, y24+3:1.36, y25+3:0.81, y30+3:-0.90, y39+4:1.38]	[b2+1:73913, b3+1:81443, b6+1:26020, b7+1:60100, b8+2:135532, b9+2:122681, b10+1:408914, b11+2:69268, b12+2:113727, b13+2:30940, b18+2:38630, b20+2:53806, b22+2:91055];[y1+1:144145, y2+1:33970, y3+1:82943, y4+1:55812, y5+1:518334, y6+1:288916, y7+1:144695, y8+1:76658, y9+1:24573, y10+1:123994, y11+1:35034, y12+2:187209, y14+2:79496, y15+2:131124, y16+2:138779, y17+2:397236, y18+2:576952, y19+2:209526, y21+2:274078, y22+2:194064, y23+2:320267, y24+3:29481, y25+3:14707, y30+3:52488, y39+4:45534]	38	T	0	0	0
2019_09_16_StcEmix_35trig_EThcD35_rep2.raw	19145	68.1146	19129	1044.27	4	4173.04	Q8WXI7.3	Homo sapiens OX=9606	Mucin-16 segment	[206 to 240]	EQLYWELSQLTHSITELGPYTLDRDSLYVNGFTQR	R,S	EQLYWELSQLTHSITELGPYTLDRDSLYVN[Common Artifact:Deamidation on N]GFTQR	1	4173.03	37.2295	1	[b2+1, b3+1, b4+1, b5+1, b6+1, b11+1, b14+1, b23+2, b31+3];[y1+1, y2+1, y3+1, y4+1, y5+1, y6+1, y7+1, y8+1, y9+1, y10+1, y11+1, y12+2, y14+2, y15+2, y17+2, y18+2, y19+2, y20+2, y21+2, y22+2, y23+2, y24+3, y25+2, y27+3, y28+2, y30+3, y31+3, y32+3]	[b2+1:258.10912, b3+1:371.19343, b4+1:534.25995, b5+1:720.33926, b6+1:849.39386, b11+1:1391.70447, b14+1:1728.84534, b23+2:1359.68291, b31+3:1208.59885];[y1+1:175.11919, y2+1:303.17770, y3+1:404.22598, y4+1:551.29602, y5+1:608.31586, y6+1:723.34341, y7+1:822.41170, y8+1:985.47565, y9+1:1098.55454, y10+1:1185.59353, y11+1:1300.62427, y12+2:728.86432, y14+2:842.91609, y15+2:893.44256, y17+2:1023.50112, y18+2:1052.01364, y19+2:1108.55519, y20+2:1173.07349, y21+2:1223.60013, y22+2:1280.14237, y23+2:1323.65839, y24+3:928.46143, y25+2:1442.71103, y27+3:1042.52652, y28+2:1606.79410, y30+3:1152.24437, y31+3:1214.27181, y32+3:1268.62752]	[b2+1:0.00067, b3+1:0.00092, b4+1:0.00411, b5+1:0.00411, b6+1:0.01611, b11+1:0.02031, b14+1:-0.01383, b23+2:0.02881, b31+3:0.02797];[y1+1:0.00023, y2+1:0.00017, y3+1:0.00077, y4+1:0.00240, y5+1:0.00077, y6+1:0.00138, y7+1:0.00126, y8+1:0.00188, y9+1:-0.00330, y10+1:0.00367, y11+1:0.00746, y12+2:0.00344, y14+2:-0.00401, y15+2:0.00125, y17+2:0.00227, y18+2:0.00585, y19+2:0.00488, y20+2:-0.00111, y21+2:0.00449, y22+2:0.00489, y23+2:0.00492, y24+3:0.00625, y25+2:0.00360, y27+3:0.01120, y28+2:-0.00493, y30+3:0.00606, y31+3:0.00905, y32+3:0.01285]	[b2+1:2.60, b3+1:2.48, b4+1:7.70, b5+1:5.71, b6+1:18.99, b11+1:14.60, b14+1:-8.00, b23+2:10.60, b31+3:7.72];[y1+1:1.35, y2+1:0.58, y3+1:1.92, y4+1:4.36, y5+1:1.27, y6+1:1.91, y7+1:1.53, y8+1:1.91, y9+1:-3.01, y10+1:3.10, y11+1:5.74, y12+2:2.37, y14+2:-2.38, y15+2:0.70, y17+2:1.11, y18+2:2.78, y19+2:2.21, y20+2:-0.47, y21+2:1.84, y22+2:1.91, y23+2:1.86, y24+3:2.24, y25+2:1.25, y27+3:3.58, y28+2:-1.54, y30+3:1.75, y31+3:2.49, y32+3:3.38]	[b2+1:219554, b3+1:82882, b4+1:12538, b5+1:9866, b6+1:13080, b11+1:4937, b14+1:3940, b23+2:4396, b31+3:24213];[y1+1:44047, y2+1:8289, y3+1:10354, y4+1:4128, y5+1:378108, y6+1:110853, y7+1:26128, y8+1:19138, y9+1:10306, y10+1:46122, y11+1:12966, y12+2:71107, y14+2:8511, y15+2:16150, y17+2:69907, y18+2:113039, y19+2:52869, y20+2:36310, y21+2:105136, y22+2:63006, y23+2:112702, y24+3:16856, y25+2:90886, y27+3:3994, y28+2:25431, y30+3:32933, y31+3:58266, y32+3:29340]	37	T	0	0	0
2019_09_16_StcEmix_35trig_EThcD35_rep2.raw	19492	69.2407	19471	1044.27	4	4173.04	Q8WXI7.3	Homo sapiens OX=9606	Mucin-16 segment	[206 to 240]	EQLYWELSQLTHSITELGPYTLDRDSLYVNGFTQR	R,S	EQLYWELSQLTHSITELGPYTLDRDSLYVN[Common Artifact:Deamidation on N]GFTQR	1	4173.03	36.2249	6	[b2+1, b3+1, b4+1, b5+1, b8+1, b11+1, b31+3];[y1+1, y2+1, y3+1, y4+1, y5+1, y6+1, y7+1, y8+1, y9+1, y10+1, y11+1, y12+2, y15+2, y16+2, y17+2, y18+2, y19+2, y20+2, y21+2, y22+2, y23+2, y24+3, y25+2, y26+2, y27+2, y28+3, y29+3, y30+3, y32+3]	[b2+1:258.10902, b3+1:371.19335, b4+1:534.26059, b5+1:720.33679, b8+1:1049.49878, b11+1:1391.68372, b31+3:1208.59641];[y1+1:175.11916, y2+1:303.17773, y3+1:404.22577, y4+1:551.29395, y5+1:608.31596, y6+1:723.34302, y7+1:822.41179, y8+1:985.47597, y9+1:1098.55823, y10+1:1185.59155, y11+1:1300.62390, y12+2:728.86333, y15+2:893.44452, y16+2:974.97662, y17+2:1023.50079, y18+2:1052.01291, y19+2:1108.55452, y20+2:1173.07642, y21+2:1223.59879, y22+2:1280.14099, y23+2:1323.65688, y24+3:928.46118, y25+2:1442.71133, y26+2:1499.25309, y27+2:1563.28455, y28+3:1071.53521, y29+3:1109.22744, y30+3:1152.24478, y32+3:1268.62494]	[b2+1:0.00058, b3+1:0.00084, b4+1:0.00475, b5+1:0.00164, b8+1:0.00494, b11+1:-0.00044, b31+3:0.02065];[y1+1:0.00020, y2+1:0.00020, y3+1:0.00056, y4+1:0.00032, y5+1:0.00087, y6+1:0.00099, y7+1:0.00135, y8+1:0.00220, y9+1:0.00039, y10+1:0.00169, y11+1:0.00709, y12+2:0.00146, y15+2:0.00516, y16+2:0.00603, y17+2:0.00161, y18+2:0.00438, y19+2:0.00354, y20+2:0.00475, y21+2:0.00181, y22+2:0.00215, y23+2:0.00189, y24+3:0.00550, y25+2:0.00421, y26+2:0.00366, y27+2:0.00800, y28+3:0.00524, y29+3:-0.00213, y30+3:0.00729, y32+3:0.00511]	[b2+1:2.25, b3+1:2.28, b4+1:8.90, b5+1:2.28, b8+1:4.71, b11+1:-0.32, b31+3:5.70];[y1+1:1.17, y2+1:0.68, y3+1:1.39, y4+1:0.59, y5+1:1.44, y6+1:1.37, y7+1:1.64, y8+1:2.24, y9+1:0.36, y10+1:1.43, y11+1:5.46, y12+2:1.00, y15+2:2.89, y16+2:3.10, y17+2:0.79, y18+2:2.08, y19+2:1.60, y20+2:2.03, y21+2:0.74, y22+2:0.84, y23+2:0.72, y24+3:1.98, y25+2:1.46, y26+2:1.22, y27+2:2.56, y28+3:1.63, y29+3:-0.64, y30+3:2.11, y32+3:1.34]	[b2+1:323587, b3+1:136586, b4+1:18542, b5+1:15570, b8+1:5093, b11+1:5809, b31+3:27668];[y1+1:70664, y2+1:13130, y3+1:13678, y4+1:12324, y5+1:497030, y6+1:55143, y7+1:36288, y8+1:33691, y9+1:13250, y10+1:81730, y11+1:24445, y12+2:119938, y15+2:26660, y16+2:14008, y17+2:112799, y18+2:207638, y19+2:96767, y20+2:65210, y21+2:188589, y22+2:103051, y23+2:211037, y24+3:29414, y25+2:177222, y26+2:66937, y27+2:20304, y28+3:46892, y29+3:132240, y30+3:53625, y32+3:52343]	36	T	0	0	0
2019_09_16_StcEmix_35trig_EThcD35_rep2.raw	20798	73.446	20777	902.045	5	4505.19	Q8WXI7.3	Homo sapiens OX=9606	Mucin-16 segment	[359 to 396]	LDREQLYWELSQLTHNITELGPYALDNDSLFVNGFTHR	R,S	LDREQLYWELSQLTHN[Common Artifact:Deamidation on N]ITELGPYALDNDSLFVNGFTHR	1	4505.19	35.2401	0	[b2+1, b3+1, b4+1, b5+1, b6+1, b7+1, b8+2, b9+1, b10+1, b11+1, b12+1, b13+1, b14+1, b15+2, b16+2, b17+2, b19+2, b21+2];[y1+1, y2+1, y3+1, y4+1, y5+1, y6+1, y7+1, y8+1, y9+1, y10+1, y11+1, y12+1, y13+2, y14+1, y15+1, y17+2, y18+2]	[b2+1:229.11844, b3+1:385.21985, b4+1:514.26593, b5+1:642.32106, b6+1:755.40668, b7+1:918.46912, b8+2:552.77732, b9+1:1233.59138, b10+1:1346.67688, b11+1:1433.70630, b12+1:1561.77146, b13+1:1674.85449, b14+1:1775.90015, b15+2:956.98482, b16+2:1014.49627, b17+2:1071.03900, b19+2:1186.08243, b21+2:1271.13860];[y1+1:175.11931, y2+1:312.17816, y3+1:413.22525, y4+1:560.28992, y5+1:617.31641, y6+1:731.35962, y7+1:830.42828, y8+1:977.49444, y9+1:1090.57700, y10+1:1177.60345, y11+1:1292.64322, y12+1:1406.68457, y13+2:761.35804, y14+1:1634.80127, y15+1:1705.82798, y17+2:983.47900, y18+2:1011.98608]	[b2+1:0.00016, b3+1:0.00045, b4+1:0.00394, b5+1:0.00050, b6+1:0.00205, b7+1:0.00116, b8+2:0.00009, b9+1:0.00152, b10+1:0.00295, b11+1:0.00034, b12+1:0.00693, b13+1:0.00589, b14+1:0.00387, b15+2:0.00718, b16+2:0.00313, b17+2:0.00453, b19+2:0.00112, b21+2:0.00794];[y1+1:0.00036, y2+1:0.00030, y3+1:-0.00029, y4+1:-0.00404, y5+1:0.00099, y6+1:0.00127, y7+1:0.00152, y8+1:-0.00074, y9+1:-0.00224, y10+1:-0.00781, y11+1:0.00501, y12+1:0.00343, y13+2:0.00073, y14+1:0.00912, y15+1:-0.00128, y17+2:0.00538, y18+2:-0.00192]	[b2+1:0.68, b3+1:1.18, b4+1:7.68, b5+1:0.77, b6+1:2.72, b7+1:1.26, b8+2:0.08, b9+1:1.23, b10+1:2.19, b11+1:0.24, b12+1:4.44, b13+1:3.52, b14+1:2.18, b15+2:3.75, b16+2:1.54, b17+2:2.12, b19+2:0.47, b21+2:3.12];[y1+1:2.05, y2+1:0.96, y3+1:-0.71, y4+1:-7.22, y5+1:1.60, y6+1:1.74, y7+1:1.84, y8+1:-0.76, y9+1:-2.06, y10+1:-6.64, y11+1:3.88, y12+1:2.44, y13+2:0.48, y14+1:5.58, y15+1:-0.75, y17+2:2.74, y18+2:-0.95]	[b2+1:6171, b3+1:6255, b4+1:11545, b5+1:33993, b6+1:50350, b7+1:89125, b8+2:8813, b9+1:75935, b10+1:21375, b11+1:11057, b12+1:13878, b13+1:9970, b14+1:15677, b15+2:12900, b16+2:153482, b17+2:51488, b19+2:75322, b21+2:24527];[y1+1:42169, y2+1:26989, y3+1:40178, y4+1:11152, y5+1:95429, y6+1:148778, y7+1:107049, y8+1:114710, y9+1:31545, y10+1:80818, y11+1:19366, y12+1:23348, y13+2:13287, y14+1:11921, y15+1:5810, y17+2:19674, y18+2:7783]	35	T	0	0	0
2019_09_16_StcEmix_35trig_EThcD35_rep2.raw	20695	73.1242	20678	902.243	5	4506.18	Q8WXI7.3	Homo sapiens OX=9606	Mucin-16 segment	[359 to 396]	LDREQLYWELSQLTHNITELGPYALDNDSLFVNGFTHR	R,S	LDREQLYWELSQLTHN[Common Artifact:Deamidation on N]ITELGPYALDNDSLFVN[Common Artifact:Deamidation on N]GFTHR	2	4506.18	33.2253	0	[b2+1, b3+1, b4+1, b5+1, b6+1, b7+1, b8+1, b9+1, b10+1, b11+1, b12+1, b13+1, b14+1, b15+2, b16+2, b17+2, b18+2, b19+2, b21+2];[y1+1, y2+1, y3+1, y5+1, y6+2, y7+1, y8+1, y9+1, y10+1, y11+1, y12+1, y13+1, y14+1, y15+1]	[b2+1:229.11858, b3+1:385.21909, b4+1:514.26299, b5+1:642.32147, b6+1:755.40519, b7+1:918.47020, b8+1:1104.54520, b9+1:1233.59060, b10+1:1346.67692, b11+1:1433.70554, b12+1:1561.76670, b13+1:1674.84968, b14+1:1775.89250, b15+2:956.98235, b16+2:1014.49643, b17+2:1071.03821, b18+2:1121.56057, b19+2:1186.08334, b21+2:1271.13433];[y1+1:175.11916, y2+1:312.17864, y3+1:413.22676, y5+1:617.31624, y6+2:366.67579, y7+1:831.41243, y8+1:978.48110, y9+1:1091.56537, y10+1:1178.59310, y11+1:1293.62594, y12+1:1407.66435, y13+1:1522.68985, y14+1:1635.77256, y15+1:1706.81882]	[b2+1:0.00029, b3+1:-0.00031, b4+1:0.00100, b5+1:0.00091, b6+1:0.00056, b7+1:0.00224, b8+1:-0.00207, b9+1:0.00074, b10+1:0.00299, b11+1:-0.00042, b12+1:0.00216, b13+1:0.00108, b14+1:-0.00378, b15+2:0.00223, b16+2:0.00345, b17+2:0.00294, b18+2:-0.00001, b19+2:0.00294, b21+2:-0.00061];[y1+1:0.00020, y2+1:0.00077, y3+1:0.00122, y5+1:0.00082, y6+2:0.00194, y7+1:0.00166, y8+1:0.00191, y9+1:0.00212, y10+1:-0.00218, y11+1:0.00372, y12+1:-0.00081, y13+1:-0.00224, y14+1:-0.00360, y15+1:0.00555]	[b2+1:1.28, b3+1:-0.80, b4+1:1.95, b5+1:1.41, b6+1:0.74, b7+1:2.45, b8+1:-1.88, b9+1:0.60, b10+1:2.22, b11+1:-0.29, b12+1:1.39, b13+1:0.65, b14+1:-2.13, b15+2:1.17, b16+2:1.70, b17+2:1.38, b18+2:-0.00, b19+2:1.24, b21+2:-0.24];[y1+1:1.17, y2+1:2.48, y3+1:2.96, y5+1:1.33, y6+2:2.66, y7+1:2.00, y8+1:1.95, y9+1:1.94, y10+1:-1.85, y11+1:2.88, y12+1:-0.57, y13+1:-1.47, y14+1:-2.20, y15+1:3.25]	[b2+1:5460, b3+1:3415, b4+1:13400, b5+1:33803, b6+1:53414, b7+1:89367, b8+1:50821, b9+1:62768, b10+1:19125, b11+1:10325, b12+1:10229, b13+1:10625, b14+1:9154, b15+2:19138, b16+2:128888, b17+2:51899, b18+2:26778, b19+2:81697, b21+2:27329];[y1+1:45986, y2+1:22774, y3+1:26605, y5+1:192160, y6+2:7671, y7+1:126387, y8+1:121602, y9+1:30321, y10+1:56064, y11+1:17448, y12+1:19811, y13+1:22360, y14+1:10402, y15+1:8302]	33	T	0	0	0
2019_09_16_StcEmix_35trig_EThcD35_rep2.raw	21686	76.2229	21654	1326.9	4	5303.57	Q8WXI7.3	Homo sapiens OX=9606	Mucin-16 segment	[777 to 824]	DGAATGVDTTCTYHPDPVGPGLDIQQLYWELSQLTHGVTQLGFYVLDR	K,D	DGAATGVDTTC[Common Fixed:Carbamidomethyl on C]TYHPDPVGPGLDIQQLYWELSQLTHGVTQLGFYVLDR	1	5303.55	32.2569	0	[b2+1, b3+1, b4+1, b5+1, b6+1, b7+1, b9+1, b14+1, b16+1];[y1+1, y2+1, y3+1, y4+1, y5+1, y6+1, y7+1, y8+1, y9+1, y10+1, y11+1, y12+1, y13+2, y14+2, y15+1, y16+1, y17+2, y19+2, y21+2, y22+2, y23+2, y24+2, y43+3]	[b2+1:173.05614, b3+1:244.09306, b4+1:315.12985, b5+1:416.17880, b6+1:473.20003, b7+1:572.26678, b9+1:788.33911, b14+1:1450.57947, b16+1:1662.67261];[y1+1:175.11942, y2+1:290.14600, y3+1:403.22983, y4+1:502.29999, y5+1:665.36151, y6+1:812.43306, y7+1:869.45380, y8+1:982.53686, y9+1:1110.59595, y10+1:1211.64602, y11+1:1310.71057, y12+1:1367.73543, y13+2:752.89974, y14+2:803.42174, y15+1:1718.90088, y16+1:1846.97900, y17+2:967.51116, y19+2:1088.56824, y21+2:1263.14545, y22+2:1319.68049, y23+2:1383.70752, y24+2:1447.73392, y43+3:1630.45426]	[b2+1:0.00045, b3+1:0.00027, b4+1:-0.00006, b5+1:0.00121, b6+1:0.00098, b7+1:-0.00068, b9+1:-0.00298, b14+1:-0.01087, b16+1:0.00257];[y1+1:0.00046, y2+1:0.00010, y3+1:-0.00013, y4+1:0.00161, y5+1:-0.00019, y6+1:0.00295, y7+1:0.00222, y8+1:0.00121, y9+1:0.00173, y10+1:0.00412, y11+1:0.00026, y12+1:0.00365, y13+2:0.00151, y14+2:-0.00216, y15+1:-0.02155, y16+1:-0.00200, y17+2:0.00200, y19+2:-0.01050, y21+2:0.00130, y22+2:-0.01269, y23+2:-0.01721, y24+2:-0.02300, y43+3:-0.03972]	[b2+1:2.64, b3+1:1.09, b4+1:-0.19, b5+1:2.92, b6+1:2.08, b7+1:-1.19, b9+1:-3.78, b14+1:-7.50, b16+1:1.54];[y1+1:2.66, y2+1:0.35, y3+1:-0.33, y4+1:3.22, y5+1:-0.29, y6+1:3.63, y7+1:2.55, y8+1:1.24, y9+1:1.56, y10+1:3.41, y11+1:0.20, y12+1:2.67, y13+2:1.00, y14+2:-1.34, y15+1:-12.55, y16+1:-1.09, y17+2:1.04, y19+2:-4.83, y21+2:0.51, y22+2:-4.81, y23+2:-6.22, y24+2:-7.95, y43+3:-8.13]	[b2+1:106889, b3+1:151342, b4+1:30689, b5+1:18125, b6+1:20463, b7+1:8885, b9+1:3685, b14+1:3934, b16+1:3902];[y1+1:55197, y2+1:9472, y3+1:13441, y4+1:12500, y5+1:14391, y6+1:10437, y7+1:45445, y8+1:19834, y9+1:15876, y10+1:41157, y11+1:19374, y12+1:63279, y13+2:23349, y14+2:8391, y15+1:7076, y16+1:3828, y17+2:13858, y19+2:8274, y21+2:24718, y22+2:6342, y23+2:8529, y24+2:6520, y43+3:9439]	32	T	0	0	0
2019_09_16_StcEmix_35trig_EThcD35_rep2.raw	18743	66.833	18712	940.488	3	2818.44	Q8WXI7.3	Homo sapiens OX=9606	Mucin-16 segment	[517 to 540]	EQLYLELSQLTHSITELGPYTLDR	R,D	EQLYLELSQLTHSITELGPYTLDR	0	2818.44	31.2405	4	[b1+1, b2+1, b3+1, b4+1, b5+1, b6+1, b7+1, b10+1, b13+1];[y1+1, y2+1, y3+1, y4+1, y5+1, y6+1, y7+1, y8+1, y9+1, y10+1, y11+1, y12+1, y13+2, y14+2, y15+2, y16+1, y17+2, y18+2, y19+2, y20+2, y21+2, y22+2]	[b1+1:130.05005, b2+1:258.10912, b3+1:371.19346, b4+1:534.25680, b5+1:647.34198, b6+1:776.38105, b7+1:889.46527, b10+1:1217.63354, b13+1:1542.78503];[y1+1:175.11956, y2+1:290.14685, y3+1:403.23203, y4+1:504.27938, y5+1:667.34126, y6+1:764.39532, y7+1:821.41677, y8+1:934.50220, y9+1:1063.54358, y10+1:1164.59084, y11+1:1277.67441, y12+1:1364.70707, y13+2:751.38686, y14+2:801.91110, y15+2:858.45385, y16+1:1843.95435, y17+2:965.99770, y18+2:1022.54053, y19+2:1087.06272, y20+2:1143.60306, y21+2:1225.13729, y22+2:1281.67940]	[b1+1:0.00018, b2+1:0.00067, b3+1:0.00095, b4+1:0.00096, b5+1:0.00208, b6+1:-0.00145, b7+1:-0.00129, b10+1:-0.00769, b13+1:0.00518];[y1+1:0.00061, y2+1:0.00096, y3+1:0.00208, y4+1:0.00174, y5+1:0.00030, y6+1:0.00159, y7+1:0.00157, y8+1:0.00294, y9+1:0.00173, y10+1:0.00131, y11+1:0.00081, y12+1:0.00145, y13+2:0.00192, y14+2:0.00271, y15+2:0.00414, y16+1:-0.00051, y17+2:0.00124, y18+2:0.00283, y19+2:0.00462, y20+2:0.00125, y21+2:0.00636, y22+2:0.00652]	[b1+1:1.39, b2+1:2.60, b3+1:2.57, b4+1:1.81, b5+1:3.21, b6+1:-1.87, b7+1:-1.45, b10+1:-6.32, b13+1:3.36];[y1+1:3.50, y2+1:3.30, y3+1:5.16, y4+1:3.46, y5+1:0.45, y6+1:2.09, y7+1:1.92, y8+1:3.15, y9+1:1.63, y10+1:1.13, y11+1:0.64, y12+1:1.07, y13+2:1.28, y14+2:1.69, y15+2:2.41, y16+1:-0.28, y17+2:0.64, y18+2:1.39, y19+2:2.13, y20+2:0.55, y21+2:2.60, y22+2:2.55]	[b1+1:3211, b2+1:364265, b3+1:149959, b4+1:23527, b5+1:8095, b6+1:15525, b7+1:4416, b10+1:8120, b13+1:7247];[y1+1:183023, y2+1:23485, y3+1:29855, y4+1:53695, y5+1:21518, y6+1:181844, y7+1:397019, y8+1:174032, y9+1:100759, y10+1:282313, y11+1:129766, y12+1:257149, y13+2:46484, y14+2:17109, y15+2:9824, y16+1:6114, y17+2:43780, y18+2:45215, y19+2:59816, y20+2:61217, y21+2:50036, y22+2:22939]	31	T	0	0	0
2019_09_16_StcEmix_35trig_EThcD35_rep2.raw	21569	75.8591	21541	1124.88	4	4495.47	P07359	Homo sapiens OX=9606	Platelet glycoprotein Ib alpha chain	[70 to 111]	LQVDGTLPVLGTLDLSHNQLQSLPLLGQTLPALTVLDVSFNR	K,L	LQVDGTLPVLGTLDLSHNQLQSLPLLGQTLPALTVLDVSFNR	0	4495.47	30.1421	2	[b2+1, b3+1, b4+1, b5+1, b6+1, b7+1, b8+1, b9+1, b11+1, b12+1, b14+1, b15+1, b19+2, b20+2];[y1+1, y2+1, y3+1, y4+1, y5+1, y6+1, y7+1, y8+1, y9+1, y10+1, y11+1, y12+2, y13+1, y14+1, y15+1, y16+1]	[b2+1:242.15070, b3+1:341.21868, b4+1:456.24642, b5+1:513.26702, b6+1:614.31677, b7+1:727.40137, b8+1:824.44977, b9+1:923.52350, b11+1:1093.60950, b12+1:1194.66821, b14+1:1422.78113, b15+1:1535.85657, b19+2:1001.53774, b20+2:1058.07848];[y1+1:175.11960, y2+1:289.16316, y3+1:436.23157, y4+1:523.26398, y5+1:622.33289, y6+1:737.36023, y7+1:850.44539, y8+1:949.51398, y9+1:1050.56081, y10+1:1163.64305, y11+1:1234.68426, y12+2:666.37230, y13+1:1444.82137, y14+1:1545.86899, y15+1:1673.93005, y16+1:1730.94844]	[b2+1:0.00078, b3+1:0.00034, b4+1:0.00114, b5+1:0.00028, b6+1:0.00236, b7+1:0.00289, b8+1:-0.00148, b9+1:0.00384, b11+1:-0.01569, b12+1:-0.00465, b14+1:-0.00274, b15+1:-0.01137, b19+2:0.00783, b20+2:0.00524];[y1+1:0.00065, y2+1:0.00128, y3+1:0.00127, y4+1:0.00166, y5+1:0.00215, y6+1:0.00255, y7+1:0.00365, y8+1:0.00382, y9+1:0.00297, y10+1:0.00115, y11+1:0.00524, y12+2:0.00555, y13+1:0.00553, y14+1:0.00547, y15+1:0.00796, y16+1:0.00488]	[b2+1:3.23, b3+1:1.01, b4+1:2.51, b5+1:0.55, b6+1:3.84, b7+1:3.97, b8+1:-1.79, b9+1:4.17, b11+1:-14.36, b12+1:-3.90, b14+1:-1.93, b15+1:-7.41, b19+2:3.91, b20+2:2.48];[y1+1:3.71, y2+1:4.45, y3+1:2.93, y4+1:3.17, y5+1:3.46, y6+1:3.46, y7+1:4.30, y8+1:4.03, y9+1:2.83, y10+1:0.99, y11+1:4.25, y12+2:4.17, y13+1:3.83, y14+1:3.54, y15+1:4.76, y16+1:2.82]	[b2+1:6624597, b3+1:1036570, b4+1:717840, b5+1:164069, b6+1:996907, b7+1:1388642, b8+1:120753, b9+1:413358, b11+1:94992, b12+1:75829, b14+1:41380, b15+1:41265, b19+2:318853, b20+2:202585];[y1+1:821940, y2+1:463821, y3+1:871248, y4+1:2361630, y5+1:5080002, y6+1:2587276, y7+1:3689016, y8+1:1974309, y9+1:3464345, y10+1:1527051, y11+1:891229, y12+2:673346, y13+1:1359818, y14+1:836624, y15+1:142758, y16+1:345457]	30	T	0	0	0
2019_09_16_StcEmix_35trig_EThcD35_rep2.raw	21609	75.9866	21581	1342.05	3	4023.13	P07359	Homo sapiens OX=9606	Platelet glycoprotein Ib alpha chain	[153 to 189]	LSLANNNLTELPAGLLNGLENLDTLLLQENSLYTIPK	K,G	LSLANNN[Common Artifact:Deamidation on N]LTELPAGLLNGLEN[Common Artifact:Deamidation on N]LDTLLLQENSLYTIPK	2	4023.13	30.1267	4	[b2+1, b3+1, b4+1, b5+1, b6+1, b7+1, b8+1, b9+1, b10+1, b11+1, b12+1, b13+1, b14+1, b15+1, b17+1];[y1+1, y2+1, y3+1, y4+1, y5+1, y6+1, y7+1, y8+1, y9+1, y10+1, y11+1, y12+1, y13+1, y14+1, y15+1]	[b2+1:201.12388, b3+1:314.20833, b4+1:385.24476, b5+1:499.28812, b6+1:613.33179, b7+1:728.35541, b8+1:841.44739, b9+1:942.50031, b10+1:1071.53000, b11+1:1184.61587, b12+1:1281.67090, b13+1:1352.70496, b14+1:1409.72618, b15+1:1522.81482, b17+1:1749.96411];[y1+1:147.11320, y2+1:244.16580, y3+1:357.24975, y4+1:458.29767, y5+1:621.36286, y6+1:734.44574, y7+1:821.48076, y8+1:935.52570, y9+1:1064.56576, y10+1:1192.62073, y11+1:1305.70355, y12+1:1418.78976, y13+1:1531.87598, y14+1:1632.92114, y15+1:1747.94214]	[b2+1:0.00051, b3+1:0.00090, b4+1:0.00021, b5+1:0.00064, b6+1:0.00139, b7+1:-0.00194, b8+1:0.00598, b9+1:0.01122, b10+1:-0.00168, b11+1:0.00013, b12+1:0.00239, b13+1:-0.00067, b14+1:-0.00091, b15+1:0.00367, b17+1:0.02597];[y1+1:0.00039, y2+1:0.00023, y3+1:0.00012, y4+1:0.00036, y5+1:0.00222, y6+1:0.00104, y7+1:0.00403, y8+1:0.00604, y9+1:0.00351, y10+1:-0.00010, y11+1:-0.00134, y12+1:0.00080, y13+1:0.00296, y14+1:0.00044, y15+1:-0.00550]	[b2+1:2.54, b3+1:2.87, b4+1:0.56, b5+1:1.29, b6+1:2.26, b7+1:-2.66, b8+1:7.11, b9+1:11.92, b10+1:-1.57, b11+1:0.11, b12+1:1.87, b13+1:-0.49, b14+1:-0.65, b15+1:2.41, b17+1:14.85];[y1+1:2.69, y2+1:0.96, y3+1:0.33, y4+1:0.79, y5+1:3.59, y6+1:1.41, y7+1:4.91, y8+1:6.46, y9+1:3.30, y10+1:-0.09, y11+1:-1.03, y12+1:0.56, y13+1:1.93, y14+1:0.27, y15+1:-3.15]	[b2+1:39332, b3+1:18966, b4+1:22968, b5+1:16891, b6+1:22519, b7+1:65131, b8+1:25265, b9+1:14189, b10+1:63508, b11+1:46797, b12+1:7459, b13+1:5541, b14+1:9379, b15+1:8379, b17+1:5277];[y1+1:108989, y2+1:742443, y3+1:90692, y4+1:82730, y5+1:113485, y6+1:26404, y7+1:28232, y8+1:51949, y9+1:64819, y10+1:95712, y11+1:79454, y12+1:49907, y13+1:11779, y14+1:12494, y15+1:8857]	30	T	0	0	0
2019_09_16_StcEmix_35trig_EThcD35_rep2.raw	20841	73.5812	20813	1127.31	4	4505.2	Q8WXI7.3	Homo sapiens OX=9606	Mucin-16 segment	[359 to 396]	LDREQLYWELSQLTHNITELGPYALDNDSLFVNGFTHR	R,S	LDREQLYWELSQLTHN[Common Artifact:Deamidation on N]ITELGPYALDNDSLFVNGFTHR	1	4505.19	29.3735	0	[b2+1, b5+1, b6+1, b7+1, b8+1, b9+1, b10+1, b11+1, b12+1, b13+1, b16+2, b17+2, b18+2, b19+2, b20+2, b21+2, b24+2];[y1+1, y2+1, y3+1, y5+1, y6+1, y7+1, y8+1, y9+1, y10+1, y11+1, y12+1, y13+1]	[b2+1:229.11882, b5+1:642.31995, b6+1:755.40430, b7+1:918.47344, b8+1:1104.55188, b9+1:1233.59707, b10+1:1346.66809, b11+1:1433.69141, b12+1:1561.75928, b13+1:1674.84705, b16+2:1014.49431, b17+2:1071.04219, b18+2:1121.56167, b19+2:1186.08404, b20+2:1242.62231, b21+2:1271.13612, b24+2:1436.71622];[y1+1:175.11879, y2+1:312.17841, y3+1:413.22571, y5+1:617.31565, y6+1:731.35968, y7+1:830.42993, y8+1:977.49474, y9+1:1090.57743, y10+1:1177.60095, y11+1:1292.64453, y12+1:1406.68811, y13+1:1521.70740]	[b2+1:0.00054, b5+1:-0.00062, b6+1:-0.00033, b7+1:0.00549, b8+1:0.00461, b9+1:0.00721, b10+1:-0.00584, b11+1:-0.01455, b12+1:-0.00526, b13+1:-0.00155, b16+2:-0.00079, b17+2:0.01092, b18+2:0.00219, b19+2:0.00434, b20+2:-0.00318, b21+2:0.00298, b24+2:0.00996];[y1+1:-0.00016, y2+1:0.00054, y3+1:0.00017, y5+1:0.00023, y6+1:0.00133, y7+1:0.00317, y8+1:-0.00043, y9+1:-0.00181, y10+1:-0.01032, y11+1:0.00632, y12+1:0.00697, y13+1:-0.00068]	[b2+1:2.35, b5+1:-0.96, b6+1:-0.44, b7+1:5.98, b8+1:4.18, b9+1:5.85, b10+1:-4.34, b11+1:-10.16, b12+1:-3.37, b13+1:-0.93, b16+2:-0.39, b17+2:5.10, b18+2:0.98, b19+2:1.83, b20+2:-1.28, b21+2:1.17, b24+2:3.47];[y1+1:-0.93, y2+1:1.74, y3+1:0.40, y5+1:0.38, y6+1:1.82, y7+1:3.82, y8+1:-0.44, y9+1:-1.67, y10+1:-8.77, y11+1:4.89, y12+1:4.96, y13+1:-0.45]	[b2+1:2972, b5+1:3465, b6+1:6112, b7+1:11110, b8+1:8473, b9+1:11788, b10+1:5918, b11+1:3853, b12+1:3259, b13+1:3357, b16+2:24073, b17+2:20025, b18+2:7282, b19+2:29299, b20+2:20484, b21+2:46676, b24+2:3845];[y1+1:10279, y2+1:4628, y3+1:8875, y5+1:20012, y6+1:26519, y7+1:26018, y8+1:39837, y9+1:13425, y10+1:18936, y11+1:9615, y12+1:7339, y13+1:10307]	29	T	0	0	0
2019_09_16_StcEmix_35trig_EThcD35_rep2.raw	6679	29.1061	6652	836.391	3	2506.15	Q8WXI7.3	Homo sapiens OX=9606	Mucin-16 segment	[493 to 516]	DGEATGVDAICTHRPDPTGPGLDR	K,E	DGEATGVDAIC[Common Fixed:Carbamidomethyl on C]THRPDPTGPGLDR	1	2506.15	29.2843	1	[b2+1, b3+1, b4+1, b5+1, b6+1, b7+1, b8+1, b9+1];[y1+1, y2+1, y3+1, y4+1, y5+1, y6+1, y7+1, y8+1, y9+1, y10+1, y11+2, y12+2, y13+2, y14+2, y15+2, y16+2, y17+2, y18+2, y19+2, y20+2, y21+2]	[b2+1:173.05592, b3+1:302.09842, b4+1:373.13616, b5+1:474.18328, b6+1:531.20523, b7+1:630.27374, b8+1:745.30237, b9+1:816.32648];[y1+1:175.11917, y2+1:290.14554, y3+1:403.23090, y4+1:460.25272, y5+1:557.30441, y6+1:614.32667, y7+1:715.37543, y8+1:812.42711, y9+1:927.45184, y10+1:1024.50793, y11+2:590.80794, y12+2:659.33710, y13+2:709.86161, y14+2:789.87670, y15+2:846.41799, y16+2:881.93731, y17+2:939.45111, y18+2:988.98435, y19+2:1017.49569, y20+2:1068.01955, y21+2:1103.53854]	[b2+1:0.00024, b3+1:0.00014, b4+1:0.00077, b5+1:0.00021, b6+1:0.00070, b7+1:0.00080, b8+1:0.00248, b9+1:-0.01053];[y1+1:0.00022, y2+1:-0.00036, y3+1:0.00094, y4+1:0.00129, y5+1:0.00022, y6+1:0.00101, y7+1:0.00210, y8+1:0.00102, y9+1:-0.00119, y10+1:0.00213, y11+2:0.00168, y12+2:0.00110, y13+2:0.00245, y14+2:0.00197, y15+2:0.00048, y16+2:0.00202, y17+2:0.00267, y18+2:0.00075, y19+2:0.00196, y20+2:0.00200, y21+2:0.00287]	[b2+1:1.40, b3+1:0.47, b4+1:2.08, b5+1:0.44, b6+1:1.31, b7+1:1.27, b8+1:3.33, b9+1:-12.91];[y1+1:1.26, y2+1:-1.23, y3+1:2.33, y4+1:2.82, y5+1:0.40, y6+1:1.65, y7+1:2.94, y8+1:1.26, y9+1:-1.29, y10+1:2.09, y11+2:1.43, y12+2:0.84, y13+2:1.73, y14+2:1.25, y15+2:0.28, y16+2:1.14, y17+2:1.43, y18+2:0.38, y19+2:0.96, y20+2:0.94, y21+2:1.30]	[b2+1:318797, b3+1:698468, b4+1:159942, b5+1:48188, b6+1:54325, b7+1:20579, b8+1:6948, b9+1:4781];[y1+1:516991, y2+1:18847, y3+1:9846, y4+1:6824, y5+1:74447, y6+1:74421, y7+1:16088, y8+1:2081763, y9+1:12903, y10+1:185581, y11+2:53770, y12+2:89541, y13+2:109838, y14+2:272245, y15+2:176135, y16+2:487110, y17+2:461467, y18+2:137111, y19+2:519986, y20+2:388098, y21+2:166584]	29	T	0	0	0
2019_09_16_StcEmix_35trig_EThcD35_rep2.raw	13087	49.333	13056	882.774	3	2645.3	Q8WXI7.3	Homo sapiens OX=9606	Mucin-16 segment	[218 to 240]	SITELGPYTLDRDSLYVNGFTQR	H,S	SITELGPYTLDRDSLYVN[Common Artifact:Deamidation on N]GFTQR	1	2645.3	29.2787	4	[b2+1, b3+1, b4+1, b5+1, b6+1, b13+1, b14+1, b15+1];[y1+1, y2+1, y3+1, y4+1, y5+1, y6+1, y7+1, y8+1, y9+1, y10+1, y11+1, y12+2, y13+2, y14+2, y15+2, y16+2, y17+2, y18+2, y19+2, y20+2, y21+2]	[b2+1:201.12408, b3+1:302.17130, b4+1:431.21384, b5+1:544.30017, b6+1:601.32391, b13+1:1461.71558, b14+1:1548.75671, b15+1:1661.84229];[y1+1:175.11922, y2+1:303.17696, y3+1:404.22494, y4+1:551.29547, y5+1:608.31632, y6+1:723.34343, y7+1:822.41201, y8+1:985.47549, y9+1:1098.55661, y10+1:1185.59192, y11+1:1300.61914, y12+2:728.86426, y13+2:786.37663, y14+2:842.91968, y15+2:893.44265, y16+2:974.97503, y17+2:1023.50199, y18+2:1052.01242, y19+2:1108.55423, y20+2:1173.07624, y21+2:1223.59894]	[b2+1:0.00071, b3+1:0.00025, b4+1:0.00020, b5+1:0.00246, b6+1:0.00475, b13+1:-0.00642, b14+1:0.00269, b15+1:0.00419];[y1+1:0.00026, y2+1:-0.00057, y3+1:-0.00027, y4+1:0.00185, y5+1:0.00123, y6+1:0.00140, y7+1:0.00156, y8+1:0.00171, y9+1:-0.00122, y10+1:0.00206, y11+1:0.00233, y12+2:0.00333, y13+2:0.00112, y14+2:0.00315, y15+2:0.00141, y16+2:0.00284, y17+2:0.00401, y18+2:0.00340, y19+2:0.00296, y20+2:0.00438, y21+2:0.00212]	[b2+1:3.57, b3+1:0.82, b4+1:0.46, b5+1:4.54, b6+1:7.91, b13+1:-4.40, b14+1:1.74, b15+1:2.52];[y1+1:1.52, y2+1:-1.89, y3+1:-0.67, y4+1:3.36, y5+1:2.03, y6+1:1.94, y7+1:1.90, y8+1:1.74, y9+1:-1.11, y10+1:1.74, y11+1:1.80, y12+2:2.29, y13+2:0.71, y14+2:1.87, y15+2:0.79, y16+2:1.46, y17+2:1.96, y18+2:1.62, y19+2:1.34, y20+2:1.87, y21+2:0.87]	[b2+1:562055, b3+1:262729, b4+1:191608, b5+1:23367, b6+1:8998, b13+1:20156, b14+1:7343, b15+1:6140];[y1+1:295863, y2+1:84916, y3+1:63071, y4+1:47814, y5+1:2118355, y6+1:889949, y7+1:326215, y8+1:209251, y9+1:58093, y10+1:205217, y11+1:76885, y12+2:461795, y13+2:59180, y14+2:68468, y15+2:112785, y16+2:70842, y17+2:577645, y18+2:1212097, y19+2:549519, y20+2:194922, y21+2:414451]	29	T	0	0	0
2019_09_16_StcEmix_35trig_EThcD35_rep2.raw	18963	67.514	18930	964.82	3	2891.44	Q8WXI7.3	Homo sapiens OX=9606	Mucin-16 segment	[206 to 229]	EQLYWELSQLTHSITELGPYTLDR	R,D	EQLYWELSQLTHSITELGPYTLDR	0	2891.43	29.2301	5	[b1+1, b2+1, b3+1, b4+1, b5+1, b6+1, b7+1];[y1+1, y2+1, y3+1, y4+1, y5+1, y6+2, y7+1, y8+1, y9+1, y10+1, y11+1, y12+1, y13+2, y14+2, y15+1, y16+2, y17+2, y18+2, y19+2, y20+2, y21+2, y22+2]	[b1+1:130.05002, b2+1:258.10901, b3+1:371.19306, b4+1:534.25739, b5+1:720.34058, b6+1:849.36938, b7+1:962.47443];[y1+1:175.11954, y2+1:290.14612, y3+1:403.23185, y4+1:504.27946, y5+1:667.34221, y6+2:382.70123, y7+1:821.41674, y8+1:934.50080, y9+1:1063.54208, y10+1:1164.59106, y11+1:1277.67380, y12+1:1364.70764, y13+2:751.38740, y14+2:801.91208, y15+1:1715.89893, y16+2:922.48216, y17+2:965.99850, y18+2:1022.54071, y19+2:1087.05960, y20+2:1180.10096, y21+2:1261.63346, y22+2:1318.17500]	[b1+1:0.00015, b2+1:0.00056, b3+1:0.00055, b4+1:0.00155, b5+1:0.00542, b6+1:-0.00836, b7+1:0.01262];[y1+1:0.00059, y2+1:0.00022, y3+1:0.00189, y4+1:0.00182, y5+1:0.00124, y6+2:0.00146, y7+1:0.00154, y8+1:0.00154, y9+1:0.00023, y10+1:0.00154, y11+1:0.00020, y12+1:0.00202, y13+2:0.00299, y14+2:0.00467, y15+1:0.00265, y16+2:0.00220, y17+2:0.00285, y18+2:0.00320, y19+2:-0.00161, y20+2:0.00178, y21+2:0.00346, y22+2:0.00248]	[b1+1:1.15, b2+1:2.19, b3+1:1.49, b4+1:2.90, b5+1:7.54, b6+1:-9.86, b7+1:13.12];[y1+1:3.36, y2+1:0.77, y3+1:4.71, y4+1:3.61, y5+1:1.87, y6+2:1.91, y7+1:1.88, y8+1:1.65, y9+1:0.21, y10+1:1.32, y11+1:0.16, y12+1:1.48, y13+2:1.99, y14+2:2.91, y15+1:1.55, y16+2:1.19, y17+2:1.48, y18+2:1.57, y19+2:-0.74, y20+2:0.76, y21+2:1.37, y22+2:0.94]	[b1+1:6045, b2+1:425185, b3+1:168142, b4+1:17968, b5+1:13203, b6+1:11387, b7+1:9143];[y1+1:196880, y2+1:27459, y3+1:35635, y4+1:51671, y5+1:28889, y6+2:11294, y7+1:394839, y8+1:190166, y9+1:109102, y10+1:298437, y11+1:134924, y12+1:275384, y13+2:56431, y14+2:13568, y15+1:36208, y16+2:7631, y17+2:39864, y18+2:49567, y19+2:59871, y20+2:84673, y21+2:38829, y22+2:22086]	29	T	0	0	0
2019_09_16_StcEmix_35trig_EThcD35_rep2.raw	18500	66.0988	18480	822.816	5	4109.04	Q8WXI7.3	Homo sapiens OX=9606	Mucin-16 segment	[517 to 551]	EQLYLELSQLTHSITELGPYTLDRDSLYVNGFTHR	R,S	EQLYLELSQLTHSITELGPYTLDRDSLYVN[Common Artifact:Deamidation on N]GFTHR	1	4109.04	29.1511	6	[b2+1, b3+1, b4+1, b5+1, b27+3];[y1+1, y2+1, y3+1, y4+1, y5+2, y6+2, y7+1, y8+1, y9+1, y10+1, y11+1, y13+2, y14+2, y15+2, y16+2, y17+2, y18+2, y19+2, y20+2, y21+2, y23+2, y24+2, y25+2, y31+3]	[b2+1:258.10892, b3+1:371.19269, b4+1:534.25732, b5+1:647.34241, b27+3:1039.51682];[y1+1:175.11934, y2+1:312.17804, y3+1:413.22612, y4+1:560.29471, y5+2:309.16166, y6+2:366.67456, y7+1:831.41180, y8+1:994.47274, y9+1:1107.56040, y10+1:1194.59045, y11+1:1309.62305, y13+2:790.87661, y14+2:847.41637, y15+2:897.94503, y16+2:979.47580, y17+2:1028.00126, y18+2:1056.51259, y19+2:1113.05300, y20+2:1177.57474, y21+2:1228.09927, y23+2:1328.15836, y24+2:1396.68787, y25+2:1447.20825, y31+3:1192.93623]	[b2+1:0.00047, b3+1:0.00018, b4+1:0.00148, b5+1:0.00250, b27+3:-0.04273];[y1+1:0.00039, y2+1:0.00018, y3+1:0.00058, y4+1:0.00075, y5+2:0.00062, y6+2:-0.00052, y7+1:0.00103, y8+1:-0.00137, y9+1:0.00223, y10+1:0.00026, y11+1:0.00591, y13+2:0.00074, y14+2:-0.00380, y15+2:0.00585, y16+2:0.00406, y17+2:0.00221, y18+2:0.00341, y19+2:0.00016, y20+2:0.00106, y21+2:0.00243, y23+2:0.00452, y24+2:0.00462, y25+2:-0.00228, y31+3:-0.00278]	[b2+1:1.83, b3+1:0.48, b4+1:2.78, b5+1:3.87, b27+3:-13.72];[y1+1:2.22, y2+1:0.56, y3+1:1.41, y4+1:1.34, y5+2:1.01, y6+2:-0.71, y7+1:1.24, y8+1:-1.38, y9+1:2.01, y10+1:0.21, y11+1:4.51, y13+2:0.47, y14+2:-2.24, y15+2:3.26, y16+2:2.07, y17+2:1.07, y18+2:1.62, y19+2:0.07, y20+2:0.45, y21+2:0.99, y23+2:1.70, y24+2:1.66, y25+2:-0.79, y31+3:-0.78]	[b2+1:210398, b3+1:67984, b4+1:13405, b5+1:7084, b27+3:13476];[y1+1:122587, y2+1:39448, y3+1:63065, y4+1:31519, y5+2:20293, y6+2:21362, y7+1:129719, y8+1:64962, y9+1:12910, y10+1:46047, y11+1:12375, y13+2:10018, y14+2:30083, y15+2:106563, y16+2:55013, y17+2:132446, y18+2:218190, y19+2:67825, y20+2:33181, y21+2:100171, y23+2:68320, y24+2:51414, y25+2:42895, y31+3:12827]	29	T	0	0	0
2019_09_16_StcEmix_35trig_EThcD35_rep2.raw	4230	20.9722	4203	946.434	2	1890.85	Q8WXI7.3	Homo sapiens OX=9606	Mucin-16 segment	[338 to 355]	DGTATGVDAICTHHPDPK	K,S	DGTATGVDAIC[Common Fixed:Carbamidomethyl on C]THHPDPK	1	1890.85	28.1893	0	[b2+1, b3+1, b4+1, b5+1, b6+1, b7+1, b8+1, b9+1, b10+1, b13+1, b14+1, b15+1, b16+1];[y1+1, y2+1, y3+1, y4+1, y5+1, y6+1, y7+1, y8+1, y9+1, y10+1, y11+1, y12+1, y13+1, y14+1, y15+1]	[b2+1:173.05582, b3+1:274.10388, b4+1:345.14025, b5+1:446.18686, b6+1:503.20949, b7+1:602.27734, b8+1:717.30438, b9+1:788.34217, b10+1:901.42578, b13+1:1299.56353, b14+1:1436.61975, b15+1:1533.68045, b16+1:1648.69648];[y1+1:147.11300, y2+1:244.16578, y3+1:359.19116, y4+1:456.24533, y5+1:593.30432, y6+1:730.36688, y7+1:831.41261, y8+1:991.44091, y9+1:1104.52478, y10+1:1175.56266, y11+1:1290.58997, y12+1:1389.65576, y13+1:1446.67543, y14+1:1547.73108, y15+1:1618.75627]	[b2+1:0.00013, b3+1:0.00052, b4+1:-0.00023, b5+1:-0.00129, b6+1:-0.00012, b7+1:-0.00069, b8+1:-0.00059, b9+1:0.00008, b10+1:-0.00037, b13+1:0.00014, b14+1:-0.00255, b15+1:0.00539, b16+1:-0.00553];[y1+1:0.00020, y2+1:0.00021, y3+1:-0.00135, y4+1:0.00006, y5+1:0.00013, y6+1:0.00378, y7+1:0.00183, y8+1:-0.00052, y9+1:-0.00071, y10+1:0.00006, y11+1:0.00042, y12+1:-0.00220, y13+1:-0.00400, y14+1:0.00398, y15+1:-0.00795]	[b2+1:0.78, b3+1:1.91, b4+1:-0.67, b5+1:-2.91, b6+1:-0.25, b7+1:-1.14, b8+1:-0.83, b9+1:0.10, b10+1:-0.41, b13+1:0.11, b14+1:-1.78, b15+1:3.52, b16+1:-3.36];[y1+1:1.34, y2+1:0.87, y3+1:-3.77, y4+1:0.12, y5+1:0.23, y6+1:5.19, y7+1:2.20, y8+1:-0.52, y9+1:-0.65, y10+1:0.05, y11+1:0.33, y12+1:-1.58, y13+1:-2.77, y14+1:2.57, y15+1:-4.91]	[b2+1:18991, b3+1:94418, b4+1:25326, b5+1:19426, b6+1:20824, b7+1:8134, b8+1:10661, b9+1:9711, b10+1:6411, b13+1:7687, b14+1:6682, b15+1:4475, b16+1:6952];[y1+1:51963, y2+1:400610, y3+1:15672, y4+1:76118, y5+1:49514, y6+1:20805, y7+1:21142, y8+1:74191, y9+1:24712, y10+1:31728, y11+1:33412, y12+1:7413, y13+1:20319, y14+1:11023, y15+1:4360]	28	T	0	0	0
2019_09_16_StcEmix_35trig_EThcD35_rep2.raw	19146	68.1162	19129	1200.35	4	4797.37	Q8WXI7.3	Homo sapiens OX=9606	Mucin-16 segment	[200 to 240]	SPGLDREQLYWELSQLTHSITELGPYTLDRDSLYVNGFTQR	K,S	SPGLDREQLYWELSQLTHSITELGPYTLDRDSLYVNGFTQR	0	4797.37	28.1816	0	[b2+1, b3+1, b7+1, b8+1, b9+1, b10+1, b11+2, b12+2, b13+2, b14+2, b15+1, b18+2, b19+2];[y1+1, y2+1, y5+1, y6+1, y7+1, y8+1, y10+1, y12+2, y17+2, y19+2, y21+2, y23+2, y24+2, y25+2, y36+4]	[b2+1:185.09180, b3+1:242.11423, b7+1:755.37286, b8+1:883.42932, b9+1:996.51428, b10+1:1159.57471, b11+2:673.33093, b12+2:737.85371, b13+2:794.39386, b14+2:837.91136, b15+1:1802.87073, b18+2:1077.53503, b19+2:1121.05172];[y1+1:175.11913, y2+1:303.17877, y5+1:608.31659, y6+1:722.35852, y7+1:821.42163, y8+1:984.48199, y10+1:1184.60388, y12+2:728.37002, y17+2:1023.01131, y19+2:1108.05721, y21+2:1223.10435, y23+2:1323.16300, y24+2:1391.69261, y25+2:1442.21542, y36+4:1083.03890]	[b2+1:-0.00027, b3+1:0.00069, b7+1:0.00462, b8+1:0.00250, b9+1:0.00340, b10+1:0.00049, b11+2:0.00106, b12+2:0.00402, b13+2:0.00026, b14+2:0.00324, b15+1:-0.00006, b18+2:0.00135, b19+2:0.00270];[y1+1:0.00017, y2+1:0.00124, y5+1:0.00151, y6+1:0.00051, y7+1:-0.00480, y8+1:-0.00777, y10+1:-0.00197, y12+2:-0.00114, y17+2:0.00666, y19+2:-0.00707, y21+2:-0.00306, y23+2:-0.00185, y24+2:-0.00154, y25+2:-0.00360, y36+4:-0.02369]	[b2+1:-1.48, b3+1:2.88, b7+1:6.12, b8+1:2.83, b9+1:3.41, b10+1:0.43, b11+2:0.79, b12+2:2.73, b13+2:0.16, b14+2:1.94, b15+1:-0.03, b18+2:0.63, b19+2:1.20];[y1+1:0.99, y2+1:4.11, y5+1:2.48, y6+1:0.70, y7+1:-5.85, y8+1:-7.90, y10+1:-1.66, y12+2:-0.78, y17+2:3.26, y19+2:-3.19, y21+2:-1.25, y23+2:-0.70, y24+2:-0.55, y25+2:-1.25, y36+4:-5.47]	[b2+1:2621, b3+1:4147, b7+1:3098, b8+1:11609, b9+1:18526, b10+1:36729, b11+2:12732, b12+2:28909, b13+2:8359, b14+2:6583, b15+1:4176, b18+2:9245, b19+2:13333];[y1+1:11826, y2+1:3180, y5+1:54613, y6+1:5503, y7+1:3544, y8+1:4857, y10+1:11664, y12+2:20042, y17+2:11423, y19+2:21383, y21+2:53226, y23+2:58991, y24+2:37446, y25+2:31674, y36+4:4368]	28	T	0	0	0
2019_09_16_StcEmix_35trig_EThcD35_rep2.raw	11731	45.1442	11715	721.859	4	2883.41	Q8WXI7.3	Homo sapiens OX=9606	Mucin-16 segment	[216 to 240]	THSITELGPYTLDRDSLYVNGFTQR	L,S	THSITELGPYTLDRDSLYVN[Common Artifact:Deamidation on N]GFTQR	1	2883.4	27.2898	0	[b1+1, b2+1, b3+1, b4+1, b5+1, b6+1, b7+1, b8+1, b10+1, b16+2, b17+2, b18+2];[y1+1, y2+1, y3+1, y4+1, y5+1, y6+1, y7+1, y8+1, y10+1, y12+2, y13+2, y14+2, y16+2, y17+2, y18+2]	[b1+1:102.05510, b2+1:239.11392, b3+1:326.14583, b4+1:439.23004, b5+1:540.27710, b6+1:669.32041, b7+1:782.40601, b8+1:839.42748, b10+1:1099.54175, b16+2:893.94048, b17+2:950.47789, b18+2:1032.00875];[y1+1:175.11911, y2+1:303.17749, y3+1:404.22491, y4+1:551.29474, y5+1:608.31563, y6+1:723.34265, y7+1:822.41081, y8+1:985.47491, y10+1:1185.59106, y12+2:728.86540, y13+2:786.37781, y14+2:842.91758, y16+2:974.97466, y17+2:1023.50249, y18+2:1052.01017]	[b1+1:0.00014, b2+1:0.00006, b3+1:-0.00006, b4+1:0.00008, b5+1:-0.00054, b6+1:0.00018, b7+1:0.00171, b8+1:0.00172, b10+1:-0.00010, b16+2:0.01307, b17+2:0.00383, b18+2:0.00220];[y1+1:0.00016, y2+1:-0.00004, y3+1:-0.00030, y4+1:0.00111, y5+1:0.00055, y6+1:0.00062, y7+1:0.00036, y8+1:0.00113, y10+1:0.00120, y12+2:0.00561, y13+2:0.00348, y14+2:-0.00105, y16+2:0.00211, y17+2:0.00501, y18+2:-0.00110]	[b1+1:1.43, b2+1:0.23, b3+1:-0.20, b4+1:0.19, b5+1:-1.00, b6+1:0.26, b7+1:2.19, b8+1:2.05, b10+1:-0.09, b16+2:7.32, b17+2:2.02, b18+2:1.07];[y1+1:0.91, y2+1:-0.13, y3+1:-0.74, y4+1:2.03, y5+1:0.90, y6+1:0.86, y7+1:0.44, y8+1:1.15, y10+1:1.01, y12+2:3.86, y13+2:2.21, y14+2:-0.62, y16+2:1.08, y17+2:2.45, y18+2:-0.52]	[b1+1:8939, b2+1:142098, b3+1:67826, b4+1:25256, b5+1:22234, b6+1:77464, b7+1:32906, b8+1:54904, b10+1:7355, b16+2:62611, b17+2:22174, b18+2:9563];[y1+1:36929, y2+1:14597, y3+1:39189, y4+1:30985, y5+1:186691, y6+1:378594, y7+1:120468, y8+1:27921, y10+1:12369, y12+2:16449, y13+2:15932, y14+2:27933, y16+2:32439, y17+2:37342, y18+2:17669]	27	T	0	0	0
2019_09_16_StcEmix_35trig_EThcD35_rep2.raw	21044	74.2302	21022	902.244	5	4506.18	Q8WXI7.3	Homo sapiens OX=9606	Mucin-16 segment	[359 to 396]	LDREQLYWELSQLTHNITELGPYALDNDSLFVNGFTHR	R,S	LDREQLYWELSQLTHN[Common Artifact:Deamidation on N]ITELGPYALDNDSLFVN[Common Artifact:Deamidation on N]GFTHR	2	4506.18	27.2835	0	[b2+1, b4+1, b5+1, b6+1, b7+1, b8+1, b9+1, b10+1, b12+1, b13+1, b14+1, b18+2, b19+2, b21+2];[y1+1, y2+1, y3+1, y5+1, y6+1, y7+1, y8+1, y9+1, y10+1, y11+1, y12+1, y13+1, y14+1]	[b2+1:229.11818, b4+1:514.26379, b5+1:642.32283, b6+1:755.40607, b7+1:918.47015, b8+1:1104.54489, b9+1:1233.58911, b10+1:1346.66907, b12+1:1561.75903, b13+1:1674.85461, b14+1:1775.88391, b18+2:1121.56185, b19+2:1186.08038, b21+2:1271.13244];[y1+1:175.11931, y2+1:312.17761, y3+1:413.22681, y5+1:617.31581, y6+1:732.34392, y7+1:831.41240, y8+1:978.48151, y9+1:1091.56571, y10+1:1178.59322, y11+1:1293.61768, y12+1:1407.66758, y13+1:1522.68835, y14+1:1635.77124]	[b2+1:-0.00010, b4+1:0.00181, b5+1:0.00227, b6+1:0.00144, b7+1:0.00219, b8+1:-0.00238, b9+1:-0.00075, b10+1:-0.00486, b12+1:-0.00550, b13+1:0.00602, b14+1:-0.01236, b18+2:0.00254, b19+2:-0.00299, b21+2:-0.00439];[y1+1:0.00036, y2+1:-0.00025, y3+1:0.00126, y5+1:0.00039, y6+1:0.00155, y7+1:0.00163, y8+1:0.00232, y9+1:0.00245, y10+1:-0.00206, y11+1:-0.00455, y12+1:0.00243, y13+1:-0.00374, y14+1:-0.00492]	[b2+1:-0.46, b4+1:3.52, b5+1:3.53, b6+1:1.91, b7+1:2.39, b8+1:-2.15, b9+1:-0.61, b10+1:-3.61, b12+1:-3.52, b13+1:3.59, b14+1:-6.97, b18+2:1.13, b19+2:-1.26, b21+2:-1.73];[y1+1:2.05, y2+1:-0.81, y3+1:3.07, y5+1:0.62, y6+1:2.12, y7+1:1.96, y8+1:2.37, y9+1:2.25, y10+1:-1.75, y11+1:-3.52, y12+1:1.73, y13+1:-2.46, y14+1:-3.01]	[b2+1:2460, b4+1:6166, b5+1:6701, b6+1:15328, b7+1:25199, b8+1:17074, b9+1:23164, b10+1:7663, b12+1:6186, b13+1:3431, b14+1:3818, b18+2:7658, b19+2:16586, b21+2:4009];[y1+1:13200, y2+1:5766, y3+1:10012, y5+1:52310, y6+1:53308, y7+1:29630, y8+1:51438, y9+1:12642, y10+1:22477, y11+1:5027, y12+1:7751, y13+1:10739, y14+1:3630]	27	T	0	0	0
2019_09_16_StcEmix_35trig_EThcD35_rep2.raw	13217	49.7297	13187	882.445	3	2644.31	Q8WXI7.3	Homo sapiens OX=9606	Mucin-16 segment	[218 to 240]	SITELGPYTLDRDSLYVNGFTQR	H,S	SITELGPYTLDRDSLYVNGFTQR	0	2644.31	27.2712	2	[b2+1, b3+1, b4+1, b5+1, b6+1, b13+1];[y1+1, y2+1, y3+1, y4+1, y5+1, y6+1, y7+1, y8+1, y9+1, y10+1, y11+1, y12+2, y13+2, y14+2, y15+2, y16+2, y17+2, y18+2, y19+2, y20+2, y21+2]	[b2+1:201.12361, b3+1:302.17114, b4+1:431.21404, b5+1:544.29883, b6+1:601.31879, b13+1:1461.72069];[y1+1:175.11919, y2+1:303.17725, y3+1:404.22519, y4+1:551.29431, y5+1:608.31641, y6+1:722.35815, y7+1:821.42638, y8+1:984.49184, y9+1:1097.57572, y10+1:1184.60720, y11+1:1299.63486, y12+2:728.37114, y13+2:785.88261, y14+2:842.42633, y15+2:892.95264, y16+2:974.48397, y17+2:1023.00893, y18+2:1051.51947, y19+2:1108.06137, y20+2:1172.58284, y21+2:1223.10683]	[b2+1:0.00024, b3+1:0.00010, b4+1:0.00040, b5+1:0.00112, b6+1:-0.00038, b13+1:-0.00131];[y1+1:0.00023, y2+1:-0.00028, y3+1:-0.00002, y4+1:0.00069, y5+1:0.00132, y6+1:0.00014, y7+1:-0.00005, y8+1:0.00209, y9+1:0.00190, y10+1:0.00136, y11+1:0.00206, y12+2:0.00110, y13+2:-0.00290, y14+2:0.00048, y15+2:0.00542, y16+2:0.00474, y17+2:0.00191, y18+2:0.00153, y19+2:0.00126, y20+2:0.00161, y21+2:0.00190]	[b2+1:1.21, b3+1:0.32, b4+1:0.92, b5+1:2.07, b6+1:-0.64, b13+1:-0.90];[y1+1:1.35, y2+1:-0.93, y3+1:-0.05, y4+1:1.25, y5+1:2.17, y6+1:0.19, y7+1:-0.06, y8+1:2.12, y9+1:1.73, y10+1:1.15, y11+1:1.59, y12+2:0.76, y13+2:-1.85, y14+2:0.28, y15+2:3.04, y16+2:2.44, y17+2:0.93, y18+2:0.73, y19+2:0.57, y20+2:0.69, y21+2:0.78]	[b2+1:336580, b3+1:181133, b4+1:109664, b5+1:15544, b6+1:5080, b13+1:16152];[y1+1:186194, y2+1:56489, y3+1:51237, y4+1:36233, y5+1:197148, y6+1:273797, y7+1:188789, y8+1:196462, y9+1:59943, y10+1:186293, y11+1:77361, y12+2:407974, y13+2:25617, y14+2:57802, y15+2:82501, y16+2:49136, y17+2:627982, y18+2:1331330, y19+2:581293, y20+2:226624, y21+2:545733]	27	T	0	0	0
2019_09_16_StcEmix_35trig_EThcD35_rep2.raw	19295	68.5987	19267	1044.02	4	4172.05	Q8WXI7.3	Homo sapiens OX=9606	Mucin-16 segment	[206 to 240]	EQLYWELSQLTHSITELGPYTLDRDSLYVNGFTQR	R,S	EQLYWELSQLTHSITELGPYTLDRDSLYVNGFTQR	0	4172.05	26.1942	0	[b2+1, b3+1, b4+1, b5+1, b6+1];[y1+1, y2+1, y3+1, y4+1, y5+1, y6+1, y7+1, y8+1, y10+1, y12+1, y17+2, y20+2, y21+2, y22+2, y23+2, y24+2, y25+2, y29+2, y30+3, y31+3, y32+3]	[b2+1:258.10873, b3+1:371.19338, b4+1:534.25958, b5+1:720.34015, b6+1:849.39160];[y1+1:175.11893, y2+1:303.17776, y3+1:404.22510, y4+1:551.29419, y5+1:608.31559, y6+1:722.35693, y7+1:821.42676, y8+1:984.49097, y10+1:1184.60645, y12+1:1455.75049, y17+2:1023.00804, y20+2:1172.57704, y21+2:1223.10447, y22+2:1279.64656, y23+2:1323.16205, y24+2:1391.69242, y25+2:1442.21741, y29+2:1662.84789, y30+3:1151.90884, y31+3:1213.93976, y32+3:1268.29213]	[b2+1:0.00029, b3+1:0.00087, b4+1:0.00374, b5+1:0.00500, b6+1:0.01386];[y1+1:-0.00003, y2+1:0.00024, y3+1:-0.00011, y4+1:0.00057, y5+1:0.00051, y6+1:-0.00108, y7+1:0.00033, y8+1:0.00121, y10+1:0.00060, y12+1:0.01659, y17+2:0.00013, y20+2:-0.01000, y21+2:-0.00281, y22+2:-0.00270, y23+2:-0.00374, y24+2:-0.00193, y25+2:0.00038, y29+2:0.00261, y30+3:-0.01653, y31+3:-0.00308, y32+3:-0.00930]	[b2+1:1.12, b3+1:2.36, b4+1:7.02, b5+1:6.95, b6+1:16.33];[y1+1:-0.14, y2+1:0.78, y3+1:-0.27, y4+1:1.03, y5+1:0.83, y6+1:-1.50, y7+1:0.40, y8+1:1.23, y10+1:0.50, y12+1:11.40, y17+2:0.06, y20+2:-4.27, y21+2:-1.15, y22+2:-1.05, y23+2:-1.42, y24+2:-0.69, y25+2:0.13, y29+2:0.78, y30+3:-4.79, y31+3:-0.85, y32+3:-2.45]	[b2+1:302560, b3+1:116273, b4+1:14575, b5+1:10855, b6+1:10634];[y1+1:53849, y2+1:12699, y3+1:9520, y4+1:17852, y5+1:221712, y6+1:41722, y7+1:13388, y8+1:24298, y10+1:57527, y12+1:13283, y17+2:95618, y20+2:56076, y21+2:196924, y22+2:118105, y23+2:209080, y24+2:148950, y25+2:158675, y29+2:14427, y30+3:60531, y31+3:96286, y32+3:45133]	26	T	0	0	0
2019_09_16_StcEmix_35trig_EThcD35_rep2.raw	17357	62.5341	17337	1062.32	5	5306.58	Q8WXI7.3	Homo sapiens OX=9606	Mucin-16 segment	[493 to 540]	DGEATGVDAICTHRPDPTGPGLDREQLYLELSQLTHSITELGPYTLDR	K,D	DGEATGVDAIC[Common Fixed:Carbamidomethyl on C]THRPDPTGPGLDREQLYLELSQLTHSITELGPYTLDR	1	5306.58	26.1725	2	[b2+1, b3+1, b4+1, b5+1, b6+1, b7+1, b8+1, b16+2];[y1+1, y2+1, y3+1, y4+1, y5+1, y6+1, y7+1, y8+1, y9+1, y10+1, y11+1, y12+1, y13+2, y14+1, y25+3, y30+3, y43+4, y44+4]	[b2+1:173.05592, b3+1:302.09891, b4+1:373.13542, b5+1:474.18369, b6+1:531.20465, b7+1:630.27429, b8+1:745.29950, b16+2:848.37321];[y1+1:175.11937, y2+1:290.14587, y3+1:403.23074, y4+1:504.27887, y5+1:667.34113, y6+1:764.39484, y7+1:821.41679, y8+1:934.50070, y9+1:1063.54368, y10+1:1164.59072, y11+1:1277.67477, y12+1:1364.70634, y13+2:751.38656, y14+1:1602.81210, y25+3:992.51725, y30+3:1138.90647, y43+4:1209.35455, y44+4:1234.61816]	[b2+1:0.00024, b3+1:0.00064, b4+1:0.00003, b5+1:0.00062, b6+1:0.00012, b7+1:0.00135, b8+1:-0.00039, b16+2:0.00002];[y1+1:0.00042, y2+1:-0.00002, y3+1:0.00078, y4+1:0.00123, y5+1:0.00016, y6+1:0.00111, y7+1:0.00159, y8+1:0.00144, y9+1:0.00182, y10+1:0.00119, y11+1:0.00118, y12+1:0.00072, y13+2:0.00131, y14+1:-0.00012, y25+3:-0.01007, y30+3:-0.04911, y43+4:-0.01410, y44+4:-0.00733]	[b2+1:1.40, b3+1:2.11, b4+1:0.07, b5+1:1.30, b6+1:0.22, b7+1:2.14, b8+1:-0.52, b16+2:0.01];[y1+1:2.40, y2+1:-0.07, y3+1:1.95, y4+1:2.45, y5+1:0.24, y6+1:1.45, y7+1:1.94, y8+1:1.55, y9+1:1.72, y10+1:1.02, y11+1:0.92, y12+1:0.53, y13+2:0.87, y14+1:-0.07, y25+3:-3.39, y30+3:-14.39, y43+4:-2.92, y44+4:-1.49]	[b2+1:112130, b3+1:291080, b4+1:71926, b5+1:29972, b6+1:31233, b7+1:11627, b8+1:6471, b16+2:20023];[y1+1:119908, y2+1:14238, y3+1:13040, y4+1:25302, y5+1:8743, y6+1:100836, y7+1:249760, y8+1:148488, y9+1:100220, y10+1:305901, y11+1:142204, y12+1:227475, y13+2:69944, y14+1:40062, y25+3:10663, y30+3:12837, y43+4:48411, y44+4:31520]	26	T	0	0	0
2019_09_16_StcEmix_35trig_EThcD35_rep2.raw	6690	29.1435	6669	627.545	4	2506.15	Q8WXI7.3	Homo sapiens OX=9606	Mucin-16 segment	[493 to 516]	DGEATGVDAICTHRPDPTGPGLDR	K,E	DGEATGVDAIC[Common Fixed:Carbamidomethyl on C]THRPDPTGPGLDR	1	2506.15	26.1066	5	[b2+1, b3+1, b4+1, b5+1, b6+1, b7+1];[y1+1, y2+1, y3+1, y4+1, y5+2, y6+1, y7+1, y8+2, y9+1, y10+1, y11+2, y12+2, y13+2, y14+3, y15+3, y16+3, y17+3, y18+3, y19+3, y20+3]	[b2+1:173.05609, b3+1:302.09891, b4+1:373.13589, b5+1:474.18285, b6+1:531.20422, b7+1:630.27295];[y1+1:175.11929, y2+1:290.14648, y3+1:403.23016, y4+1:460.25138, y5+2:279.15619, y6+1:614.32690, y7+1:715.37622, y8+2:406.71747, y9+1:927.45041, y10+1:1024.50831, y11+2:590.80882, y12+2:659.33831, y13+2:709.86200, y14+3:526.92025, y15+3:564.61524, y16+3:588.29433, y17+3:626.63679, y18+3:659.65901, y19+3:678.66702, y20+3:712.34913]	[b2+1:0.00041, b3+1:0.00063, b4+1:0.00050, b5+1:-0.00022, b6+1:-0.00031, b7+1:0.00000];[y1+1:0.00034, y2+1:0.00059, y3+1:0.00020, y4+1:-0.00005, y5+2:0.00091, y6+1:0.00125, y7+1:0.00289, y8+2:0.00158, y9+1:-0.00262, y10+1:0.00251, y11+2:0.00345, y12+2:0.00351, y13+2:0.00322, y14+3:0.00205, y15+3:0.00296, y16+3:0.00311, y17+3:0.00354, y18+3:0.00179, y19+3:0.00435, y20+3:0.00300]	[b2+1:2.39, b3+1:2.10, b4+1:1.34, b5+1:-0.46, b6+1:-0.58, b7+1:0.00];[y1+1:1.96, y2+1:2.04, y3+1:0.51, y4+1:-0.10, y5+2:1.64, y6+1:2.04, y7+1:4.05, y8+2:1.95, y9+1:-2.83, y10+1:2.46, y11+2:2.93, y12+2:2.67, y13+2:2.27, y14+3:1.30, y15+3:1.75, y16+3:1.76, y17+3:1.89, y18+3:0.91, y19+3:2.14, y20+3:1.40]	[b2+1:1287031, b3+1:1395300, b4+1:198916, b5+1:52475, b6+1:26076, b7+1:12269];[y1+1:1278257, y2+1:69600, y3+1:40763, y4+1:241298, y5+2:217583, y6+1:489536, y7+1:155916, y8+2:116182, y9+1:49080, y10+1:494797, y11+2:292437, y12+2:428679, y13+2:729626, y14+3:86172, y15+3:93709, y16+3:103108, y17+3:178566, y18+3:73503, y19+3:154487, y20+3:91645]	26	T	0	0	0
2019_09_16_StcEmix_35trig_EThcD35_rep2.raw	13466	50.4421	13440	882.775	3	2645.3	Q8WXI7.3	Homo sapiens OX=9606	Mucin-16 segment	[218 to 240]	SITELGPYTLDRDSLYVNGFTQR	H,S	SITELGPYTLDRDSLYVN[Common Artifact:Deamidation on N]GFTQR	1	2645.3	25.2981	2	[b2+1, b3+1, b4+1, b5+1, b13+1];[y1+1, y2+1, y3+1, y4+1, y5+1, y6+1, y7+1, y8+1, y9+1, y10+1, y11+1, y12+2, y14+2, y15+2, y16+2, y17+2, y18+2, y19+2, y20+2, y21+2]	[b2+1:201.12382, b3+1:302.17111, b4+1:431.21311, b5+1:544.30042, b13+1:1461.71936];[y1+1:175.11926, y2+1:303.17560, y3+1:404.22379, y4+1:551.29230, y5+1:608.31539, y6+1:723.34271, y7+1:822.41087, y8+1:985.47353, y9+1:1098.55701, y10+1:1185.59004, y11+1:1300.61401, y12+2:728.86394, y14+2:842.91895, y15+2:893.44196, y16+2:974.97270, y17+2:1023.50106, y18+2:1052.01171, y19+2:1108.55415, y20+2:1173.07613, y21+2:1223.59781]	[b2+1:0.00045, b3+1:0.00006, b4+1:-0.00053, b5+1:0.00271, b13+1:-0.00264];[y1+1:0.00030, y2+1:-0.00193, y3+1:-0.00142, y4+1:-0.00132, y5+1:0.00030, y6+1:0.00068, y7+1:0.00042, y8+1:-0.00024, y9+1:-0.00083, y10+1:0.00017, y11+1:-0.00279, y12+2:0.00268, y14+2:0.00169, y15+2:0.00003, y16+2:-0.00182, y17+2:0.00214, y18+2:0.00198, y19+2:0.00280, y20+2:0.00417, y21+2:-0.00015]	[b2+1:2.24, b3+1:0.21, b4+1:-1.24, b5+1:4.99, b13+1:-1.81];[y1+1:1.74, y2+1:-6.39, y3+1:-3.53, y4+1:-2.41, y5+1:0.50, y6+1:0.95, y7+1:0.52, y8+1:-0.24, y9+1:-0.75, y10+1:0.15, y11+1:-2.15, y12+2:1.84, y14+2:1.00, y15+2:0.02, y16+2:-0.93, y17+2:1.05, y18+2:0.94, y19+2:1.26, y20+2:1.78, y21+2:-0.06]	[b2+1:104914, b3+1:55190, b4+1:34759, b5+1:5267, b13+1:6290];[y1+1:57212, y2+1:12551, y3+1:14073, y4+1:12223, y5+1:413126, y6+1:150046, y7+1:57337, y8+1:41188, y9+1:13613, y10+1:43350, y11+1:18041, y12+2:94136, y14+2:10929, y15+2:22967, y16+2:9571, y17+2:115476, y18+2:296123, y19+2:109200, y20+2:41946, y21+2:106366]	25	T	0	0	0
2019_09_16_StcEmix_35trig_EThcD35_rep2.raw	12030	46.0617	12005	885.774	3	2654.3	Q8WXI7.3	Homo sapiens OX=9606	Mucin-16 segment	[529 to 551]	SITELGPYTLDRDSLYVNGFTHR	H,S	SITELGPYTLDRDSLYVN[Common Artifact:Deamidation on N]GFTHR	1	2654.3	25.268	2	[b2+1, b3+1, b4+1, b5+1, b13+1, b14+1];[y1+1, y2+1, y4+1, y5+1, y6+1, y7+1, y8+1, y9+1, y10+1, y11+1, y12+1, y13+2, y14+2, y15+2, y17+2, y18+2, y19+2, y20+2, y21+2]	[b2+1:201.12384, b3+1:302.17134, b4+1:431.21387, b5+1:544.29816, b13+1:1461.71916, b14+1:1548.74878];[y1+1:175.11943, y2+1:312.17751, y4+1:560.29510, y5+1:617.31594, y6+1:732.34308, y7+1:831.41132, y8+1:994.47614, y9+1:1107.55908, y10+1:1194.59192, y11+1:1309.61955, y12+1:1465.73906, y13+2:790.87969, y14+2:847.41852, y15+2:897.94174, y17+2:1028.00120, y18+2:1056.51205, y19+2:1113.05391, y20+2:1177.57415, y21+2:1228.09827]	[b2+1:0.00047, b3+1:0.00030, b4+1:0.00023, b5+1:0.00045, b13+1:-0.00284, b14+1:-0.00525];[y1+1:0.00048, y2+1:-0.00036, y4+1:0.00115, y5+1:0.00052, y6+1:0.00072, y7+1:0.00054, y8+1:0.00203, y9+1:0.00091, y10+1:0.00172, y11+1:0.00241, y12+1:0.02081, y13+2:0.00690, y14+2:0.00050, y15+2:-0.00073, y17+2:0.00209, y18+2:0.00234, y19+2:0.00199, y20+2:-0.00013, y21+2:0.00044]	[b2+1:2.35, b3+1:0.98, b4+1:0.53, b5+1:0.83, b13+1:-1.94, b14+1:-3.39];[y1+1:2.75, y2+1:-1.14, y4+1:2.05, y5+1:0.84, y6+1:0.98, y7+1:0.65, y8+1:2.04, y9+1:0.82, y10+1:1.44, y11+1:1.84, y12+1:14.21, y13+2:4.37, y14+2:0.30, y15+2:-0.41, y17+2:1.02, y18+2:1.11, y19+2:0.89, y20+2:-0.05, y21+2:0.18]	[b2+1:535204, b3+1:249484, b4+1:190597, b5+1:28713, b13+1:27098, b14+1:11209];[y1+1:500191, y2+1:119701, y4+1:39134, y5+1:1753689, y6+1:768950, y7+1:264615, y8+1:169684, y9+1:47803, y10+1:169723, y11+1:63876, y12+1:26410, y13+2:63924, y14+2:71353, y15+2:93863, y17+2:591536, y18+2:1248194, y19+2:486703, y20+2:155041, y21+2:421479]	25	T	0	0	0
2019_09_16_StcEmix_35trig_EThcD35_rep2.raw	13264	49.8723	13245	991.231	4	3960.9	Q8WXI7.3	Homo sapiens OX=9606	Mucin-16 segment	[493 to 528]	DGEATGVDAICTHRPDPTGPGLDREQLYLELSQLTH	K,S	DGEATGVDAIC[Common Fixed:Carbamidomethyl on C]THRPDPTGPGLDREQLYLELSQLTH	1	3960.89	25.1909	0	[b2+1, b3+1, b4+1, b5+1, b6+1, b7+1, b8+1, b9+1, b16+2];[y1+1, y2+1, y3+1, y4+1, y5+1, y6+1, y7+1, y8+1, y9+1, y20+2, y24+3, y27+3, y28+3, y29+3, y31+3, y32+3]	[b2+1:173.05582, b3+1:302.09864, b4+1:373.13584, b5+1:474.18372, b6+1:531.20581, b7+1:630.27106, b8+1:745.30029, b9+1:816.34192, b16+2:848.37367];[y1+1:156.07719, y2+1:257.12445, y3+1:370.20867, y4+1:498.26660, y5+1:585.29981, y6+1:698.38885, y7+1:827.42719, y8+1:940.50519, y9+1:1103.56982, y20+2:1134.08744, y24+3:924.79796, y27+3:1049.52982, y28+3:1073.20581, y29+3:1111.55063, y31+3:1163.57977, y32+3:1197.26094]	[b2+1:0.00013, b3+1:0.00036, b4+1:0.00045, b5+1:0.00065, b6+1:0.00128, b7+1:-0.00189, b8+1:0.00040, b9+1:0.00492, b16+2:0.00095];[y1+1:0.00043, y2+1:0.00002, y3+1:0.00018, y4+1:-0.00047, y5+1:0.00071, y6+1:0.00569, y7+1:0.00143, y8+1:-0.00463, y9+1:-0.00333, y20+2:0.00096, y24+3:-0.02704, y27+3:0.00614, y28+3:-0.00299, y29+3:0.00451, y31+3:0.00208, y32+3:-0.00210]	[b2+1:0.78, b3+1:1.19, b4+1:1.22, b5+1:1.38, b6+1:2.41, b7+1:-3.00, b8+1:0.54, b9+1:6.03, b16+2:0.56];[y1+1:2.80, y2+1:0.07, y3+1:0.48, y4+1:-0.95, y5+1:1.22, y6+1:8.16, y7+1:1.73, y8+1:-4.93, y9+1:-3.02, y20+2:0.43, y24+3:-9.76, y27+3:1.95, y28+3:-0.93, y29+3:1.35, y31+3:0.60, y32+3:-0.59]	[b2+1:341276, b3+1:948435, b4+1:265071, b5+1:99392, b6+1:119853, b7+1:62344, b8+1:24600, b9+1:23198, b16+2:94369];[y1+1:1712242, y2+1:890429, y3+1:228531, y4+1:42701, y5+1:121630, y6+1:64881, y7+1:56402, y8+1:43604, y9+1:82753, y20+2:538465, y24+3:27803, y27+3:108375, y28+3:93293, y29+3:239938, y31+3:293705, y32+3:261357]	25	T	0	0	0
2019_09_16_StcEmix_35trig_EThcD35_rep2.raw	12925	48.8268	12891	733.703	3	2198.09	Q8WXI7.3	Homo sapiens OX=9606	Mucin-16 segment	[758 to 776]	SSMGPFYLGCQLISLRPEK	K,D	SSM[Common Variable:Oxidation on M]GPFYLGC[Common Fixed:Carbamidomethyl on C]QLISLRPEK	2	2198.09	25.1812	1	[b2+1, b3+1, b4+1, b6+1, b7+1, b8+1, b9+1, b10+1, b11+1];[y1+1, y2+1, y3+1, y4+1, y5+1, y6+1, y7+2, y8+1, y9+1, y10+2, y11+2, y12+1, y13+2, y14+1, y15+2, y16+2]	[b2+1:175.07146, b3+1:322.10623, b4+1:379.12796, b6+1:623.25263, b7+1:786.31110, b8+1:899.40216, b9+1:956.42175, b10+1:1116.45276, b11+1:1244.53174];[y1+1:147.11288, y2+1:276.15576, y3+1:373.20848, y4+1:529.31006, y5+1:642.39430, y6+1:729.42609, y7+2:421.75903, y8+1:955.59433, y9+1:1083.65451, y10+2:622.34577, y11+2:650.85592, y12+1:1413.78928, y13+2:788.93101, y14+1:1723.91498, y15+2:910.99266, y16+2:939.49999]	[b2+1:0.00012, b3+1:-0.00050, b4+1:-0.00024, b6+1:0.00326, b7+1:-0.00160, b8+1:0.00539, b9+1:0.00352, b10+1:0.00388, b11+1:0.02428];[y1+1:0.00008, y2+1:0.00036, y3+1:0.00031, y4+1:0.00078, y5+1:0.00097, y6+1:0.00072, y7+2:0.00136, y8+1:0.00084, y9+1:0.00244, y10+2:0.00154, y11+2:0.00037, y12+1:0.00103, y13+2:0.00316, y14+1:-0.00501, y15+2:0.00529, y16+2:-0.00152]	[b2+1:0.71, b3+1:-1.56, b4+1:-0.63, b6+1:5.24, b7+1:-2.04, b8+1:6.00, b9+1:3.69, b10+1:3.48, b11+1:19.53];[y1+1:0.55, y2+1:1.32, y3+1:0.84, y4+1:1.49, y5+1:1.51, y6+1:0.99, y7+2:1.62, y8+1:0.88, y9+1:2.26, y10+2:1.24, y11+2:0.29, y12+1:0.73, y13+2:2.01, y14+1:-2.91, y15+2:2.91, y16+2:-0.81]	[b2+1:27521, b3+1:16767, b4+1:20933, b6+1:8947, b7+1:20385, b8+1:11432, b9+1:5289, b10+1:3656, b11+1:2251];[y1+1:18494, y2+1:8781, y3+1:83091, y4+1:71979, y5+1:60947, y6+1:425902, y7+2:17728, y8+1:174617, y9+1:88064, y10+2:13415, y11+2:25818, y12+1:103785, y13+2:33836, y14+1:12221, y15+2:30128, y16+2:24117]	25	T	0	0	0
2019_09_16_StcEmix_35trig_EThcD35_rep2.raw	18320	65.5506	18292	1061.56	2	2121.1	Q8WXI7.3	Homo sapiens OX=9606	Mucin-16 segment	[907 to 925]	ALFSSNLDPSLVEQVFLDK	K,T	ALFSSNLDPSLVEQVFLDK	0	2121.1	25.1518	0	[b2+1, b3+1, b4+1, b5+1, b6+1, b7+1, b8+1, b11+1, b12+1, b13+1];[y1+1, y2+1, y3+1, y4+1, y5+1, y6+1, y7+1, y8+1, y9+1, y10+1, y11+2, y12+1, y13+1, y14+1, y15+1]	[b2+1:185.12868, b3+1:332.19731, b4+1:419.22853, b5+1:506.26138, b6+1:620.30638, b7+1:733.39343, b8+1:848.41815, b11+1:1145.58948, b12+1:1244.64197, b13+1:1373.70227];[y1+1:147.11320, y2+1:262.13986, y3+1:375.22428, y4+1:522.29229, y5+1:621.36219, y6+1:749.42139, y7+1:878.46331, y8+1:977.53142, y9+1:1090.61411, y10+1:1177.64758, y11+2:637.85395, y12+1:1389.72677, y13+1:1502.81962, y14+1:1616.84739, y15+1:1703.88846]	[b2+1:0.00022, b3+1:0.00045, b4+1:-0.00036, b5+1:0.00046, b6+1:0.00252, b7+1:0.00551, b8+1:0.00329, b11+1:0.00576, b12+1:-0.01016, b13+1:0.00755];[y1+1:0.00039, y2+1:0.00012, y3+1:0.00047, y4+1:0.00006, y5+1:0.00155, y6+1:0.00218, y7+1:0.00150, y8+1:0.00120, y9+1:-0.00018, y10+1:0.00127, y11+2:0.00154, y12+1:0.00074, y13+1:0.00953, y14+1:-0.00562, y15+1:0.00342]	[b2+1:1.21, b3+1:1.35, b4+1:-0.87, b5+1:0.91, b6+1:4.07, b7+1:7.53, b8+1:3.89, b11+1:5.03, b12+1:-8.17, b13+1:5.50];[y1+1:2.69, y2+1:0.44, y3+1:1.26, y4+1:0.12, y5+1:2.50, y6+1:2.91, y7+1:1.71, y8+1:1.23, y9+1:-0.17, y10+1:1.08, y11+2:1.21, y12+1:0.54, y13+1:6.34, y14+1:-3.48, y15+1:2.01]	[b2+1:3774008, b3+1:1600132, b4+1:822272, b5+1:151902, b6+1:527652, b7+1:903152, b8+1:266517, b11+1:70875, b12+1:107822, b13+1:118078];[y1+1:911964, y2+1:2760120, y3+1:1848984, y4+1:3998184, y5+1:2054776, y6+1:1678400, y7+1:2491464, y8+1:1639386, y9+1:578438, y10+1:830472, y11+2:197017, y12+1:1546491, y13+1:301346, y14+1:183096, y15+1:116334]	25	T	0	0	0
2019_09_16_StcEmix_35trig_EThcD35_rep2.raw	12108	46.2837	12100	885.445	3	2653.31	Q8WXI7.3	Homo sapiens OX=9606	Mucin-16 segment	[529 to 551]	SITELGPYTLDRDSLYVNGFTHR	H,S	SITELGPYTLDRDSLYVNGFTHR	0	2653.31	24.2796	2	[b2+1, b3+1, b4+1, b13+1];[y1+1, y2+1, y3+1, y4+1, y5+1, y6+1, y7+1, y8+1, y9+1, y10+1, y11+1, y12+2, y14+2, y15+2, y16+2, y17+2, y18+2, y19+2, y20+2, y21+2]	[b2+1:201.12374, b3+1:302.17093, b4+1:431.21340, b13+1:1461.71814];[y1+1:175.11934, y2+1:312.17761, y3+1:413.22702, y4+1:560.29523, y5+1:617.31574, y6+1:731.35846, y7+1:830.42798, y8+1:993.49115, y9+1:1106.57886, y10+1:1193.60718, y11+1:1308.64087, y12+2:732.86980, y14+2:846.92612, y15+2:897.45060, y16+2:978.98039, y17+2:1027.50778, y18+2:1056.01795, y19+2:1112.56039, y20+2:1177.08027, y21+2:1227.60472]	[b2+1:0.00037, b3+1:-0.00012, b4+1:-0.00024, b13+1:-0.00386];[y1+1:0.00039, y2+1:-0.00025, y3+1:0.00148, y4+1:0.00127, y5+1:0.00032, y6+1:0.00011, y7+1:0.00122, y8+1:0.00106, y9+1:0.00470, y10+1:0.00100, y11+1:0.00774, y12+2:-0.00192, y14+2:-0.00027, y15+2:0.00100, y16+2:-0.00275, y17+2:-0.00073, y18+2:-0.00186, y19+2:-0.00103, y20+2:-0.00387, y21+2:-0.00265]	[b2+1:1.86, b3+1:-0.39, b4+1:-0.57, b13+1:-2.64];[y1+1:2.22, y2+1:-0.81, y3+1:3.58, y4+1:2.27, y5+1:0.53, y6+1:0.15, y7+1:1.47, y8+1:1.07, y9+1:4.25, y10+1:0.83, y11+1:5.92, y12+2:-1.31, y14+2:-0.16, y15+2:0.56, y16+2:-1.41, y17+2:-0.36, y18+2:-0.88, y19+2:-0.46, y20+2:-1.64, y21+2:-1.08]	[b2+1:347785, b3+1:167295, b4+1:110303, b13+1:12802];[y1+1:320228, y2+1:58383, y3+1:22596, y4+1:30466, y5+1:349424, y6+1:179564, y7+1:108794, y8+1:139799, y9+1:42934, y10+1:154081, y11+1:49791, y12+2:309680, y14+2:44196, y15+2:83260, y16+2:46562, y17+2:493716, y18+2:1166678, y19+2:437051, y20+2:190772, y21+2:463764]	24	T	0	0	0
2019_09_16_StcEmix_35trig_EThcD35_rep2.raw	19774	70.1265	19752	853.92	4	3411.65	P07359	Homo sapiens OX=9606	Platelet glycoprotein Ib alpha chain	[190 to 217]	GFFGSHLLPFAFLHGNPWLCNCEILYFR	K,R	GFFGSHLLPFAFLHGNPWLC[Common Fixed:Carbamidomethyl on C]NC[Common Fixed:Carbamidomethyl on C]EILYFR	2	3411.65	24.2769	0	[b2+1, b6+1, b7+1, b8+1, b10+1, b11+2, b12+2, b13+1, b14+2, b15+2, b16+2, b17+2, b18+2, b19+2];[y1+1, y2+1, y3+1, y4+1, y5+1, y6+1, y7+1, y8+1, y9+1, y10+1]	[b2+1:205.09718, b6+1:633.27875, b7+1:746.36279, b8+1:859.44723, b10+1:1103.56982, b11+2:587.80699, b12+2:661.34096, b13+1:1434.75865, b14+2:786.41207, b15+2:814.92333, b16+2:871.94489, b17+2:920.47286, b18+2:1013.51171, b19+2:1070.05292];[y1+1:175.11913, y2+1:322.18733, y3+1:485.25092, y4+1:598.33521, y5+1:711.42105, y6+1:840.46322, y7+1:1000.49560, y8+1:1114.53617, y9+1:1274.56573, y10+1:1387.64453]	[b2+1:0.00003, b6+1:0.00078, b7+1:0.00076, b8+1:0.00113, b10+1:0.00255, b11+2:0.00230, b12+2:0.00184, b13+1:0.00178, b14+2:0.00108, b15+2:0.00214, b16+2:0.00232, b17+2:0.00550, b18+2:0.00390, b19+2:0.00224];[y1+1:0.00017, y2+1:-0.00003, y3+1:0.00023, y4+1:0.00045, y5+1:0.00223, y6+1:0.00180, y7+1:0.00353, y8+1:0.00117, y9+1:0.00009, y10+1:-0.00517]	[b2+1:0.14, b6+1:1.23, b7+1:1.02, b8+1:1.31, b10+1:2.31, b11+2:1.96, b12+2:1.39, b13+1:1.24, b14+2:0.69, b15+2:1.31, b16+2:1.33, b17+2:2.99, b18+2:1.92, b19+2:1.05];[y1+1:1.00, y2+1:-0.10, y3+1:0.47, y4+1:0.75, y5+1:3.13, y6+1:2.14, y7+1:3.53, y8+1:1.05, y9+1:0.07, y10+1:-3.73]	[b2+1:7076, b6+1:34332, b7+1:73617, b8+1:111361, b10+1:9286, b11+2:7962, b12+2:6565, b13+1:28116, b14+2:12351, b15+2:27909, b16+2:108824, b17+2:22454, b18+2:24086, b19+2:15482];[y1+1:48281, y2+1:44987, y3+1:98515, y4+1:135998, y5+1:117096, y6+1:75234, y7+1:80143, y8+1:66305, y9+1:74649, y10+1:14592]	24	T	0	0	0
2019_09_16_StcEmix_35trig_EThcD35_rep2.raw	18695	66.6886	18668	834.176	4	3332.68	Q8WXI7.3	Homo sapiens OX=9606	Mucin-16 segment	[202 to 229]	GLDREQLYWELSQLTHSITELGPYTLDR	P,D	GLDREQLYWELSQLTHSITELGPYTLDR	0	3332.67	24.2595	0	[b5+1, b6+1, b7+1, b8+1, b9+1, b10+1, b11+1, b15+1, b17+2, b20+2];[y1+1, y2+1, y3+1, y4+1, y5+1, y6+2, y7+1, y8+1, y9+1, y10+1, y11+1, y12+1, y13+1, y14+1]	[b5+1:571.28369, b6+1:699.34021, b7+1:812.42574, b8+1:975.48857, b9+1:1161.56606, b10+1:1290.61126, b11+1:1403.70435, b15+1:1832.90930, b17+2:1029.00698, b20+2:1200.59752];[y1+1:175.11919, y2+1:290.14627, y3+1:403.23001, y4+1:504.27790, y5+1:667.34155, y6+2:382.70063, y7+1:821.41595, y8+1:934.49863, y9+1:1063.54517, y10+1:1164.59183, y11+1:1277.67578, y12+1:1364.70609, y13+1:1501.75037, y14+1:1602.80530]	[b5+1:0.00024, b6+1:-0.00182, b7+1:-0.00035, b8+1:-0.00085, b9+1:-0.00268, b10+1:-0.00007, b11+1:0.00895, b15+1:-0.00844, b17+2:-0.00200, b20+2:0.00476];[y1+1:0.00023, y2+1:0.00038, y3+1:0.00005, y4+1:0.00026, y5+1:0.00059, y6+2:0.00025, y7+1:0.00076, y8+1:-0.00063, y9+1:0.00332, y10+1:0.00230, y11+1:0.00219, y12+1:0.00047, y13+1:-0.01417, y14+1:-0.00691]	[b5+1:0.42, b6+1:-2.60, b7+1:-0.44, b8+1:-0.88, b9+1:-2.31, b10+1:-0.05, b11+1:6.38, b15+1:-4.61, b17+2:-0.98, b20+2:1.98];[y1+1:1.35, y2+1:1.30, y3+1:0.13, y4+1:0.52, y5+1:0.88, y6+2:0.33, y7+1:0.93, y8+1:-0.67, y9+1:3.12, y10+1:1.98, y11+1:1.71, y12+1:0.35, y13+1:-9.44, y14+1:-4.32]	[b5+1:3901, b6+1:17436, b7+1:34091, b8+1:44311, b9+1:22416, b10+1:22657, b11+1:3666, b15+1:4674, b17+2:18188, b20+2:17645];[y1+1:41835, y2+1:7629, y3+1:10330, y4+1:34994, y5+1:33916, y6+2:14254, y7+1:95154, y8+1:25806, y9+1:9769, y10+1:18620, y11+1:7089, y12+1:12521, y13+1:4384, y14+1:3348]	24	T	0	0	0
2019_09_16_StcEmix_35trig_EThcD35_rep2.raw	15058	55.4873	15026	904.819	3	2711.43	Q8WXI7.3	Homo sapiens OX=9606	Mucin-16 segment	[627 to 651]	NGAETRVDLLCTYLQPLSGPGLPIK	K,Q	NGAETRVDLLC[Common Fixed:Carbamidomethyl on C]TYLQPLSGPGLPIK	1	2711.43	24.2247	0	[b2+1, b3+1, b4+1, b6+1, b7+1, b8+1, b9+2, b10+1, b11+1, b12+1, b13+1, b14+1, b15+1];[y1+1, y2+1, y3+1, y4+1, y6+1, y7+1, y8+1, y9+1, y10+2, y11+1, y12+1]	[b2+1:172.07188, b3+1:243.10899, b4+1:372.15149, b6+1:629.30145, b7+1:728.37146, b8+1:843.39678, b9+2:478.74359, b10+1:1069.56442, b11+1:1229.59363, b12+1:1330.64103, b13+1:1493.71415, b14+1:1606.80078, b15+1:1734.84452];[y1+1:147.11288, y2+1:260.19672, y3+1:357.25012, y4+1:470.33475, y6+1:624.40974, y7+1:681.43060, y8+1:768.46326, y9+1:881.54791, y10+2:489.80348, y11+1:1106.65967, y12+1:1219.73886]	[b2+1:0.00022, b3+1:0.00021, b4+1:0.00011, b6+1:0.00129, b7+1:0.00288, b8+1:0.00126, b9+2:0.00032, b10+1:0.00077, b11+1:-0.00067, b12+1:-0.00095, b13+1:0.00884, b14+1:0.01141, b15+1:-0.00343];[y1+1:0.00008, y2+1:-0.00015, y3+1:0.00048, y4+1:0.00105, y6+1:0.00181, y7+1:0.00122, y8+1:0.00184, y9+1:0.00243, y10+2:0.00144, y11+1:0.00285, y12+1:-0.00203]	[b2+1:1.27, b3+1:0.88, b4+1:0.31, b6+1:2.05, b7+1:3.96, b8+1:1.49, b9+2:0.34, b10+1:0.72, b11+1:-0.55, b12+1:-0.71, b13+1:5.92, b14+1:7.11, b15+1:-1.98];[y1+1:0.55, y2+1:-0.59, y3+1:1.36, y4+1:2.24, y6+1:2.91, y7+1:1.79, y8+1:2.40, y9+1:2.76, y10+2:1.47, y11+1:2.57, y12+1:-1.66]	[b2+1:15624, b3+1:16471, b4+1:4904, b6+1:8837, b7+1:7085, b8+1:66705, b9+2:27444, b10+1:79080, b11+1:18809, b12+1:19370, b13+1:15208, b14+1:10736, b15+1:6823];[y1+1:22842, y2+1:6682, y3+1:99917, y4+1:6374, y6+1:35323, y7+1:47043, y8+1:53609, y9+1:20986, y10+2:12343, y11+1:15067, y12+1:11801]	24	T	0	0	0
2019_09_16_StcEmix_35trig_EThcD35_rep2.raw	7992	33.3471	7969	801.051	3	2400.13	Q14242	Homo sapiens	P-selectin glycoprotein ligand 1	[47 to 70]	NSTDTTPLTGPGTPESTTVEPAAR	R,R	N[Common Artifact:Deamidation on N]STDTTPLTGPGTPESTTVEPAAR	1	2400.13	24.2208	5	[b2+1, b3+1, b4+1, b5+1, b6+1, b8+1];[y1+1, y2+1, y3+1, y4+1, y5+1, y6+1, y7+1, y8+1, y9+1, y10+1, y11+2, y12+1, y13+1, y14+1, y15+1, y16+1, y17+1, y18+2]	[b2+1:203.06631, b3+1:304.11377, b4+1:419.14124, b5+1:520.18947, b6+1:621.23718, b8+1:831.37402];[y1+1:175.11902, y2+1:246.15628, y3+1:317.19299, y4+1:414.24598, y5+1:543.28876, y6+1:642.35732, y7+1:743.40503, y8+1:844.45281, y9+1:931.48604, y10+1:1060.52788, y11+2:579.29351, y12+1:1258.62573, y13+1:1315.65092, y14+1:1412.70203, y15+1:1469.72485, y16+1:1570.76001, y17+1:1683.87366, y18+2:890.95916]	[b2+1:0.00007, b3+1:-0.00015, b4+1:0.00037, b5+1:0.00093, b6+1:0.00096, b8+1:0.00097];[y1+1:0.00007, y2+1:0.00021, y3+1:-0.00019, y4+1:0.00003, y5+1:0.00022, y6+1:0.00037, y7+1:0.00040, y8+1:0.00050, y9+1:0.00170, y10+1:0.00095, y11+2:0.00006, y12+1:-0.00164, y13+1:0.00208, y14+1:0.00043, y15+1:0.00179, y16+1:-0.01073, y17+1:0.01885, y18+2:0.00347]	[b2+1:0.33, b3+1:-0.51, b4+1:0.88, b5+1:1.78, b6+1:1.54, b8+1:1.17];[y1+1:0.38, y2+1:0.88, y3+1:-0.59, y4+1:0.08, y5+1:0.40, y6+1:0.57, y7+1:0.54, y8+1:0.59, y9+1:1.83, y10+1:0.90, y11+2:0.05, y12+1:-1.30, y13+1:1.58, y14+1:0.30, y15+1:1.22, y16+1:-6.84, y17+1:11.20, y18+2:1.95]	[b2+1:117329, b3+1:59010, b4+1:79642, b5+1:78663, b6+1:52661, b8+1:23153];[y1+1:144464, y2+1:34240, y3+1:23577, y4+1:825179, y5+1:399829, y6+1:383493, y7+1:373696, y8+1:255720, y9+1:599282, y10+1:214592, y11+2:118573, y12+1:40628, y13+1:58655, y14+1:87271, y15+1:89168, y16+1:31479, y17+1:6403, y18+2:13215]	24	T	0	0	0
2019_09_16_StcEmix_35trig_EThcD35_rep2.raw	11991	45.9523	11973	664.582	4	2654.3	Q8WXI7.3	Homo sapiens OX=9606	Mucin-16 segment	[529 to 551]	SITELGPYTLDRDSLYVNGFTHR	H,S	SITELGPYTLDRDSLYVN[Common Artifact:Deamidation on N]GFTHR	1	2654.3	24.1761	4	[b2+1, b3+1, b4+1, b5+1, b9+1, b13+1];[y1+1, y2+1, y3+1, y4+1, y5+2, y6+1, y7+2, y8+1, y9+1, y10+1, y11+1, y13+2, y14+2, y15+2, y16+2, y17+2, y18+2, y19+2]	[b2+1:201.12352, b3+1:302.17105, b4+1:431.21306, b5+1:544.30286, b9+1:962.49170, b13+1:1461.72716];[y1+1:175.11935, y2+1:312.17809, y3+1:413.22685, y4+1:560.29431, y5+2:309.16157, y6+1:732.34233, y7+2:416.20940, y8+1:994.47697, y9+1:1107.55908, y10+1:1194.59155, y11+1:1309.62101, y13+2:790.87650, y14+2:847.41978, y15+2:897.94290, y16+2:979.47482, y17+2:1028.00077, y18+2:1056.51212, y19+2:1113.05317]	[b2+1:0.00015, b3+1:0.00001, b4+1:-0.00058, b5+1:0.00515, b9+1:0.00876, b13+1:0.00516];[y1+1:0.00040, y2+1:0.00022, y3+1:0.00131, y4+1:0.00035, y5+2:0.00044, y6+1:-0.00003, y7+2:0.00074, y8+1:0.00287, y9+1:0.00091, y10+1:0.00135, y11+1:0.00387, y13+2:0.00054, y14+2:0.00302, y15+2:0.00159, y16+2:0.00210, y17+2:0.00123, y18+2:0.00247, y19+2:0.00051]	[b2+1:0.75, b3+1:0.02, b4+1:-1.35, b5+1:9.48, b9+1:9.11, b13+1:3.53];[y1+1:2.31, y2+1:0.72, y3+1:3.18, y4+1:0.63, y5+2:0.71, y6+1:-0.04, y7+2:0.89, y8+1:2.89, y9+1:0.82, y10+1:1.14, y11+1:2.96, y13+2:0.34, y14+2:1.78, y15+2:0.88, y16+2:1.07, y17+2:0.60, y18+2:1.17, y19+2:0.23]	[b2+1:232726, b3+1:77137, b4+1:55376, b5+1:4624, b9+1:5873, b13+1:15072];[y1+1:188236, y2+1:47943, y3+1:66143, y4+1:59971, y5+2:24839, y6+1:758415, y7+2:35236, y8+1:122995, y9+1:16447, y10+1:35954, y11+1:13490, y13+2:39502, y14+2:77811, y15+2:155718, y16+2:122079, y17+2:142828, y18+2:262810, y19+2:122082]	24	T	0	0	0
2019_09_16_StcEmix_35trig_EThcD35_rep2.raw	18142	65.0094	18120	822.817	5	4109.05	Q8WXI7.3	Homo sapiens OX=9606	Mucin-16 segment	[517 to 551]	EQLYLELSQLTHSITELGPYTLDRDSLYVNGFTHR	R,S	EQLYLELSQLTHSITELGPYTLDRDSLYVN[Common Artifact:Deamidation on N]GFTHR	1	4109.04	24.1119	12	[b1+1, b2+1, b3+1, b4+1, b6+1, b9+1];[y1+1, y2+1, y3+1, y4+1, y5+2, y6+2, y7+2, y8+1, y10+1, y11+1, y14+2, y15+2, y17+2, y18+2, y19+2, y20+2, y21+2, y25+2]	[b1+1:130.05023, b2+1:258.10861, b3+1:371.19271, b4+1:534.25690, b6+1:776.38346, b9+1:1104.57336];[y1+1:175.11948, y2+1:312.17813, y3+1:413.22562, y4+1:560.29297, y5+2:309.16175, y6+2:366.67505, y7+2:416.20982, y8+1:994.47797, y10+1:1194.59585, y11+1:1309.63367, y14+2:847.41919, y15+2:897.94440, y17+2:1028.00395, y18+2:1056.51403, y19+2:1113.05472, y20+2:1177.57741, y21+2:1228.10315, y25+2:1447.21268]	[b1+1:0.00036, b2+1:0.00016, b3+1:0.00020, b4+1:0.00106, b6+1:0.00096, b9+1:0.01620];[y1+1:0.00053, y2+1:0.00027, y3+1:0.00008, y4+1:-0.00099, y5+2:0.00080, y6+2:0.00046, y7+2:0.00160, y8+1:0.00386, y10+1:0.00565, y11+1:0.01653, y14+2:0.00184, y15+2:0.00459, y17+2:0.00759, y18+2:0.00628, y19+2:0.00361, y20+2:0.00640, y21+2:0.01019, y25+2:0.00657]	[b1+1:2.81, b2+1:0.64, b3+1:0.55, b4+1:1.98, b6+1:1.24, b9+1:14.68];[y1+1:3.06, y2+1:0.86, y3+1:0.18, y4+1:-1.77, y5+2:1.30, y6+2:0.62, y7+2:1.92, y8+1:3.89, y10+1:4.74, y11+1:12.63, y14+2:1.09, y15+2:2.56, y17+2:3.69, y18+2:2.98, y19+2:1.62, y20+2:2.72, y21+2:4.15, y25+2:2.27]	[b1+1:16762, b2+1:560064, b3+1:190353, b4+1:27145, b6+1:28263, b9+1:26567];[y1+1:313043, y2+1:107095, y3+1:119712, y4+1:90902, y5+2:56985, y6+2:81610, y7+2:33954, y8+1:113545, y10+1:82262, y11+1:20487, y14+2:76987, y15+2:206900, y17+2:331839, y18+2:391964, y19+2:143068, y20+2:60685, y21+2:123860, y25+2:70821]	24	T	0	0	0
2019_09_16_StcEmix_35trig_EThcD35_rep2.raw	18783	66.955	18763	1173.26	3	3516.76	Q8WXI7.3	Homo sapiens OX=9606	Mucin-16 segment	[200 to 229]	SPGLDREQLYWELSQLTHSITELGPYTLDR	K,D	SPGLDREQLYWELSQLTHSITELGPYTLDR	0	3516.75	23.32	0	[b2+1, b3+1, b7+1, b8+1, b9+1, b10+2, b11+2, b12+1, b13+1, b14+1, b19+2];[y1+1, y4+1, y6+1, y7+1, y8+1, y9+1, y10+1, y11+1, y12+1, y13+1, y14+1, y15+1]	[b2+1:185.09288, b3+1:242.11301, b7+1:755.37225, b8+1:883.43115, b9+1:996.51369, b10+2:580.29141, b11+2:673.33147, b12+1:1474.69438, b13+1:1587.77747, b14+1:1674.82520, b19+2:1121.05306];[y1+1:175.11903, y4+1:504.28003, y6+1:764.39227, y7+1:821.41643, y8+1:934.49759, y9+1:1063.54397, y10+1:1164.59196, y11+1:1277.67349, y12+1:1364.70667, y13+1:1501.76367, y14+1:1602.81897, y15+1:1715.89722]	[b2+1:0.00081, b3+1:-0.00053, b7+1:0.00401, b8+1:0.00433, b9+1:0.00281, b10+2:0.00133, b11+2:0.00214, b12+1:-0.00174, b13+1:-0.00272, b14+1:0.01298, b19+2:0.00536];[y1+1:0.00008, y4+1:0.00239, y6+1:-0.00146, y7+1:0.00124, y8+1:-0.00167, y9+1:0.00212, y10+1:0.00243, y11+1:-0.00010, y12+1:0.00104, y13+1:-0.00086, y14+1:0.00676, y15+1:0.00094]	[b2+1:4.41, b3+1:-2.18, b7+1:5.32, b8+1:4.91, b9+1:2.82, b10+2:1.15, b11+2:1.59, b12+1:-1.18, b13+1:-1.71, b14+1:7.76, b19+2:2.39];[y1+1:0.47, y4+1:4.75, y6+1:-1.91, y7+1:1.51, y8+1:-1.79, y9+1:1.99, y10+1:2.09, y11+1:-0.08, y12+1:0.77, y13+1:-0.57, y14+1:4.22, y15+1:0.55]	[b2+1:3117, b3+1:3442, b7+1:6203, b8+1:5365, b9+1:16722, b10+2:6812, b11+2:4643, b12+1:17869, b13+1:6678, b14+1:5041, b19+2:14278];[y1+1:25002, y4+1:5877, y6+1:16712, y7+1:43072, y8+1:24895, y9+1:20682, y10+1:51029, y11+1:36481, y12+1:53689, y13+1:24698, y14+1:11748, y15+1:3946]	23	T	0	0	0
2019_09_16_StcEmix_35trig_EThcD35_rep2.raw	14238	52.8307	14201	724.696	3	2171.07	Q8WXI7.3	Homo sapiens OX=9606	Mucin-16 segment	[200 to 217]	SPGLDREQLYWELSQLTH	K,S	SPGLDREQLYWELSQLTH	0	2171.06	23.1908	0	[b2+1, b3+1, b4+1, b5+1, b6+1, b7+1, b8+2, b9+2, b10+1, b11+1, b12+1, b14+1];[y1+1, y2+1, y3+1, y4+1, y5+1, y6+1, y7+1, y8+1, y9+1, y10+1, y16+2]	[b2+1:185.09270, b3+1:242.11356, b4+1:355.19827, b5+1:470.22589, b6+1:626.33313, b7+1:755.36639, b8+2:442.21744, b9+2:498.75998, b10+1:1159.57394, b11+1:1345.64693, b12+1:1474.70018, b14+1:1674.83057];[y1+1:156.07703, y2+1:257.12460, y3+1:370.20865, y4+1:498.26709, y5+1:585.29987, y6+1:698.38446, y7+1:827.42711, y8+1:1013.50720, y9+1:1176.57153, y10+1:1289.64563, y16+2:994.49976]	[b2+1:0.00063, b3+1:0.00003, b4+1:0.00068, b5+1:0.00135, b6+1:0.00748, b7+1:-0.00185, b8+2:0.00078, b9+2:0.00179, b10+1:-0.00027, b11+1:-0.00660, b12+1:0.00406, b14+1:0.01835];[y1+1:0.00027, y2+1:0.00017, y3+1:0.00015, y4+1:0.00002, y5+1:0.00076, y6+1:0.00130, y7+1:0.00135, y8+1:0.00213, y9+1:0.00313, y10+1:-0.00683, y16+2:0.00502]	[b2+1:3.42, b3+1:0.13, b4+1:1.91, b5+1:2.88, b6+1:11.96, b7+1:-2.45, b8+2:0.88, b9+2:1.80, b10+1:-0.23, b11+1:-4.91, b12+1:2.76, b14+1:10.97];[y1+1:1.76, y2+1:0.67, y3+1:0.42, y4+1:0.03, y5+1:1.31, y6+1:1.86, y7+1:1.64, y8+1:2.10, y9+1:2.67, y10+1:-5.30, y16+2:2.53]	[b2+1:100709, b3+1:95009, b4+1:13771, b5+1:8975, b6+1:20644, b7+1:47228, b8+2:142378, b9+2:56844, b10+1:257682, b11+1:45294, b12+1:39743, b14+1:3656];[y1+1:507156, y2+1:357694, y3+1:141020, y4+1:36605, y5+1:218193, y6+1:172561, y7+1:141832, y8+1:111428, y9+1:30071, y10+1:6945, y16+2:22879]	23	T	0	0	0
2019_09_16_StcEmix_35trig_EThcD35_rep2.raw	18226	65.268	18217	1028.02	4	4108.05	Q8WXI7.3	Homo sapiens OX=9606	Mucin-16 segment	[517 to 551]	EQLYLELSQLTHSITELGPYTLDRDSLYVNGFTHR	R,S	EQLYLELSQLTHSITELGPYTLDRDSLYVNGFTHR	0	4108.05	23.1632	3	[b2+1, b3+1, b4+1, b5+1, b6+1, b9+1];[y1+1, y2+1, y5+1, y6+1, y7+1, y8+1, y9+1, y12+1, y17+2, y18+2, y22+2, y23+2, y24+2, y28+3, y30+3, y31+3, y32+3]	[b2+1:258.10866, b3+1:371.19308, b4+1:534.25629, b5+1:647.34271, b6+1:776.38342, b9+1:1104.57922];[y1+1:175.11916, y2+1:312.17792, y5+1:617.31596, y6+1:731.35596, y7+1:830.42657, y8+1:993.50220, y9+1:1106.56326, y12+1:1464.73522, y17+2:1027.50492, y18+2:1056.01603, y22+2:1284.14639, y23+2:1327.66062, y24+2:1396.19084, y28+3:1074.20367, y30+3:1154.91233, y31+3:1192.60530, y32+3:1246.96113]	[b2+1:0.00021, b3+1:0.00057, b4+1:0.00045, b5+1:0.00281, b6+1:0.00093, b9+1:0.02206];[y1+1:0.00020, y2+1:0.00005, y5+1:0.00054, y6+1:-0.00239, y7+1:-0.00019, y8+1:0.01211, y9+1:-0.01089, y12+1:0.00098, y17+2:-0.00645, y18+2:-0.00570, y22+2:-0.00337, y23+2:-0.00695, y24+2:-0.00541, y28+3:-0.00570, y30+3:-0.00640, y31+3:-0.01154, y32+3:-0.00737]	[b2+1:0.82, b3+1:1.53, b4+1:0.84, b5+1:4.35, b6+1:1.19, b9+1:19.99];[y1+1:1.17, y2+1:0.17, y5+1:0.87, y6+1:-3.27, y7+1:-0.23, y8+1:12.20, y9+1:-9.85, y12+1:0.67, y17+2:-3.14, y18+2:-2.70, y22+2:-1.31, y23+2:-2.62, y24+2:-1.94, y28+3:-1.77, y30+3:-1.85, y31+3:-3.23, y32+3:-1.97]	[b2+1:108056, b3+1:36378, b4+1:9905, b5+1:4337, b6+1:3615, b9+1:4445];[y1+1:47315, y2+1:9175, y5+1:104733, y6+1:11477, y7+1:5385, y8+1:4854, y9+1:8670, y12+1:4225, y17+2:34510, y18+2:72669, y22+2:39873, y23+2:66190, y24+2:50952, y28+3:19450, y30+3:36285, y31+3:46042, y32+3:31200]	23	T	0	0	0
2019_09_16_StcEmix_35trig_EThcD35_rep2.raw	17355	62.5283	17337	885.438	6	5306.58	Q8WXI7.3	Homo sapiens OX=9606	Mucin-16 segment	[493 to 540]	DGEATGVDAICTHRPDPTGPGLDREQLYLELSQLTHSITELGPYTLDR	K,D	DGEATGVDAIC[Common Fixed:Carbamidomethyl on C]THRPDPTGPGLDREQLYLELSQLTHSITELGPYTLDR	1	5306.58	23.1618	3	[b2+1, b3+1, b4+1, b5+1, b6+1, b7+1, b9+1, b16+2, b28+3];[y1+1, y2+1, y3+1, y4+1, y5+1, y6+2, y7+1, y8+1, y9+1, y10+1, y11+1, y12+1, y13+2, y14+1]	[b2+1:173.05589, b3+1:302.09833, b4+1:373.13563, b5+1:474.18415, b6+1:531.20337, b7+1:630.27563, b9+1:816.32996, b16+2:848.37099, b28+3:1008.13559];[y1+1:175.11911, y2+1:290.14612, y3+1:403.23084, y4+1:504.27845, y5+1:667.34159, y6+2:382.70075, y7+1:821.41618, y8+1:934.50049, y9+1:1063.54224, y10+1:1164.59102, y11+1:1277.67346, y12+1:1364.70618, y13+2:751.38591, y14+1:1602.82141]	[b2+1:0.00020, b3+1:0.00005, b4+1:0.00024, b5+1:0.00108, b6+1:-0.00117, b7+1:0.00269, b9+1:-0.00705, b16+2:-0.00442, b28+3:-0.00372];[y1+1:0.00016, y2+1:0.00022, y3+1:0.00089, y4+1:0.00081, y5+1:0.00062, y6+2:0.00050, y7+1:0.00098, y8+1:0.00123, y9+1:0.00039, y10+1:0.00149, y11+1:-0.00013, y12+1:0.00056, y13+2:0.00002, y14+1:0.00920]	[b2+1:1.18, b3+1:0.18, b4+1:0.64, b5+1:2.28, b6+1:-2.20, b7+1:4.27, b9+1:-8.64, b16+2:-2.61, b28+3:-1.23];[y1+1:0.91, y2+1:0.77, y3+1:2.20, y4+1:1.61, y5+1:0.93, y6+2:0.65, y7+1:1.20, y8+1:1.32, y9+1:0.36, y10+1:1.28, y11+1:-0.10, y12+1:0.41, y13+2:0.01, y14+1:5.74]	[b2+1:207156, b3+1:404530, b4+1:95058, b5+1:43806, b6+1:31356, b7+1:17852, b9+1:9058, b16+2:30209, b28+3:29055];[y1+1:301113, y2+1:52001, y3+1:122535, y4+1:380023, y5+1:402568, y6+2:197378, y7+1:516371, y8+1:153823, y9+1:91250, y10+1:216178, y11+1:118150, y12+1:156632, y13+2:52939, y14+1:34706]	23	T	0	0	0
2019_09_16_StcEmix_35trig_EThcD35_rep2.raw	6537	28.6344	6504	818.414	2	1634.81	P16150	Homo sapiens	Leukosialin	[127 to 143]	TSGAPVTTAASSLETSR	R,G	TSGAPVTTAASSLETSR	0	1634.81	22.4369	0	[b2+1, b3+1, b4+1, b5+1, b6+1, b7+1];[y1+1, y2+1, y3+1, y4+1, y5+1, y6+1, y7+1, y8+1, y9+1, y10+1, y11+1, y12+1, y13+1, y14+1, y15+1, y16+1]	[b2+1:189.08707, b3+1:246.10879, b4+1:317.14542, b5+1:414.19739, b6+1:513.26709, b7+1:614.31799];[y1+1:175.11897, y2+1:262.15097, y3+1:363.19924, y4+1:492.24050, y5+1:605.32527, y6+1:692.35793, y7+1:779.38965, y8+1:850.42647, y9+1:921.46384, y10+1:1022.51156, y11+1:1123.55869, y12+1:1222.62704, y13+1:1319.67997, y14+1:1390.71509, y15+1:1447.73882, y16+1:1534.76233]	[b2+1:0.00008, b3+1:0.00035, b4+1:-0.00014, b5+1:-0.00094, b6+1:0.00035, b7+1:0.00358];[y1+1:0.00002, y2+1:-0.00001, y3+1:0.00058, y4+1:-0.00075, y5+1:-0.00005, y6+1:0.00058, y7+1:0.00028, y8+1:-0.00001, y9+1:0.00024, y10+1:0.00028, y11+1:-0.00027, y12+1:-0.00033, y13+1:-0.00016, y14+1:-0.00216, y15+1:0.00010, y16+1:-0.00841]	[b2+1:0.44, b3+1:1.42, b4+1:-0.46, b5+1:-2.27, b6+1:0.69, b7+1:5.83];[y1+1:0.12, y2+1:-0.04, y3+1:1.61, y4+1:-1.53, y5+1:-0.08, y6+1:0.84, y7+1:0.36, y8+1:-0.02, y9+1:0.26, y10+1:0.28, y11+1:-0.24, y12+1:-0.27, y13+1:-0.12, y14+1:-1.56, y15+1:0.07, y16+1:-5.48]	[b2+1:27627, b3+1:95882, b4+1:33167, b5+1:14285, b6+1:8075, b7+1:3269];[y1+1:20469, y2+1:15662, y3+1:37279, y4+1:19867, y5+1:18138, y6+1:35480, y7+1:97988, y8+1:144396, y9+1:132653, y10+1:187891, y11+1:322168, y12+1:65247, y13+1:282015, y14+1:6243, y15+1:9728, y16+1:3603]	22	T	0	0	0
2019_09_16_StcEmix_35trig_EThcD35_rep2.raw	5155	23.9902	5123	808.91	2	1615.81	P16150	Homo sapiens	Leukosialin	[192 to 208]	SLEPSSGASGPQVSSVK	G,L	SLEPSSGASGPQVSSVK	0	1615.81	22.281	2	[b2+1, b3+1, b4+1, b7+1, b8+1, b10+1, b13+1];[y1+1, y2+1, y3+1, y4+1, y5+1, y6+1, y7+1, y8+1, y9+1, y10+1, y11+1, y12+1, y13+1, y14+2, y15+1]	[b2+1:201.12332, b3+1:330.16600, b4+1:427.21951, b7+1:658.31712, b8+1:729.34009, b10+1:873.39648, b13+1:1197.57434];[y1+1:147.11315, y2+1:246.18102, y3+1:333.21311, y4+1:420.24521, y5+1:519.31319, y6+1:647.37151, y7+1:744.42529, y8+1:801.44666, y9+1:888.47827, y10+1:959.51526, y11+1:1016.53753, y12+1:1103.56891, y13+1:1190.60100, y14+2:644.33062, y15+1:1416.70239]	[b2+1:-0.00005, b3+1:0.00004, b4+1:0.00079, b7+1:0.01288, b8+1:-0.00127, b10+1:0.00163, b13+1:-0.00027];[y1+1:0.00035, y2+1:-0.00020, y3+1:-0.00014, y4+1:-0.00006, y5+1:-0.00050, y6+1:-0.00076, y7+1:0.00026, y8+1:0.00016, y9+1:-0.00025, y10+1:-0.00037, y11+1:0.00043, y12+1:-0.00022, y13+1:-0.00015, y14+2:0.00004, y15+1:0.00588]	[b2+1:-0.24, b3+1:0.12, b4+1:1.85, b7+1:19.59, b8+1:-1.75, b10+1:1.87, b13+1:-0.22];[y1+1:2.38, y2+1:-0.83, y3+1:-0.42, y4+1:-0.15, y5+1:-0.96, y6+1:-1.18, y7+1:0.35, y8+1:0.20, y9+1:-0.28, y10+1:-0.39, y11+1:0.42, y12+1:-0.20, y13+1:-0.13, y14+2:0.03, y15+1:4.15]	[b2+1:297202, b3+1:38491, b4+1:10280, b7+1:19688, b8+1:4724, b10+1:3936, b13+1:3097];[y1+1:66302, y2+1:36586, y3+1:57176, y4+1:225690, y5+1:79437, y6+1:16466, y7+1:157255, y8+1:233237, y9+1:343889, y10+1:103260, y11+1:218674, y12+1:239075, y13+1:220669, y14+2:90953, y15+1:5462]	22	T	0	0	0
2019_09_16_StcEmix_35trig_EThcD35_rep2.raw	4228	20.9695	4203	809.886	2	1617.76	Q8WXI7.3	Homo sapiens OX=9606	Mucin-16 segment	[341 to 355]	ATGVDAICTHHPDPK	T,S	ATGVDAIC[Common Fixed:Carbamidomethyl on C]THHPDPK	1	1617.76	22.2787	0	[b2+1, b3+1, b4+1, b5+1, b6+1, b7+1, b9+1, b10+1, b11+1, b13+1];[y1+1, y2+1, y3+1, y4+1, y5+1, y6+1, y7+1, y8+1, y9+1, y10+1, y11+1, y13+1]	[b2+1:173.09206, b3+1:230.11354, b4+1:329.18097, b5+1:444.20795, b6+1:515.24697, b7+1:628.33044, b9+1:889.40857, b10+1:1026.46859, b11+1:1163.52478, b13+1:1375.60539];[y1+1:147.11281, y2+1:244.16573, y3+1:359.19150, y4+1:456.24449, y5+1:593.30436, y6+1:730.36609, y7+1:831.40883, y8+1:991.44094, y9+1:1104.52136, y10+1:1175.56288, y11+1:1290.58920, y13+1:1446.67607]	[b2+1:-0.00001, b3+1:0.00001, b4+1:-0.00098, b5+1:-0.00094, b6+1:0.00097, b7+1:0.00038, b9+1:0.00018, b10+1:0.00129, b11+1:-0.00144, b13+1:-0.00054];[y1+1:0.00000, y2+1:0.00016, y3+1:-0.00101, y4+1:-0.00078, y5+1:0.00017, y6+1:0.00299, y7+1:-0.00194, y8+1:-0.00049, y9+1:-0.00413, y10+1:0.00028, y11+1:-0.00035, y13+1:-0.00335]	[b2+1:-0.07, b3+1:0.04, b4+1:-2.98, b5+1:-2.13, b6+1:1.88, b7+1:0.60, b9+1:0.20, b10+1:1.25, b11+1:-1.24, b13+1:-0.39];[y1+1:0.03, y2+1:0.68, y3+1:-2.83, y4+1:-1.72, y5+1:0.29, y6+1:4.10, y7+1:-2.34, y8+1:-0.49, y9+1:-3.74, y10+1:0.24, y11+1:-0.27, y13+1:-2.32]	[b2+1:30868, b3+1:10596, b4+1:10366, b5+1:19649, b6+1:14751, b7+1:6531, b9+1:4188, b10+1:19818, b11+1:27640, b13+1:41770];[y1+1:42395, y2+1:321133, y3+1:10657, y4+1:55438, y5+1:34356, y6+1:15829, y7+1:17923, y8+1:87234, y9+1:30934, y10+1:29726, y11+1:37839, y13+1:6862]	22	T	0	0	0
2019_09_16_StcEmix_35trig_EThcD35_rep2.raw	5140	23.9417	5111	890.959	2	1779.9	Q8WXI7.3	Homo sapiens OX=9606	Mucin-16 segment	[652 to 666]	QVFHELSQQTHGITR	K,L	QVFHELSQQTHGITR	0	1779.9	22.2674	0	[b1+1, b2+1, b3+1, b4+1, b5+1, b6+1, b7+1, b8+1, b10+1];[y1+1, y2+1, y3+1, y4+1, y5+1, y6+1, y7+1, y8+1, y9+1, y10+1, y11+1, y12+2, y13+2]	[b1+1:129.06584, b2+1:228.13434, b3+1:375.20255, b4+1:512.26111, b5+1:641.30415, b6+1:754.39124, b7+1:841.42352, b8+1:969.48114, b10+1:1198.58875];[y1+1:175.11902, y2+1:276.16672, y3+1:389.25092, y4+1:446.27210, y5+1:583.33103, y6+1:684.37972, y7+1:812.43718, y8+1:940.49719, y9+1:1027.52745, y10+1:1140.61238, y11+1:1269.65426, y12+2:703.86082, y13+2:777.39506]	[b1+1:-0.00001, b2+1:0.00007, b3+1:-0.00013, b4+1:-0.00049, b5+1:-0.00003, b6+1:0.00298, b7+1:0.00324, b8+1:0.00228, b10+1:0.00363];[y1+1:0.00007, y2+1:0.00009, y3+1:0.00022, y4+1:-0.00006, y5+1:-0.00004, y6+1:0.00097, y7+1:-0.00014, y8+1:0.00129, y9+1:-0.00048, y10+1:0.00039, y11+1:-0.00032, y12+2:0.00086, y13+2:0.00093]	[b1+1:-0.10, b2+1:0.31, b3+1:-0.34, b4+1:-0.95, b5+1:-0.05, b6+1:3.96, b7+1:3.86, b8+1:2.36, b10+1:3.03];[y1+1:0.38, y2+1:0.32, y3+1:0.57, y4+1:-0.14, y5+1:-0.06, y6+1:1.42, y7+1:-0.18, y8+1:1.37, y9+1:-0.47, y10+1:0.34, y11+1:-0.26, y12+2:0.61, y13+2:0.60]	[b1+1:3022, b2+1:80085, b3+1:36217, b4+1:26231, b5+1:39290, b6+1:13782, b7+1:7119, b8+1:8064, b10+1:3741];[y1+1:45810, y2+1:40084, y3+1:17862, y4+1:90808, y5+1:92554, y6+1:68089, y7+1:78982, y8+1:89100, y9+1:312357, y10+1:346511, y11+1:296677, y12+2:104141, y13+2:45725]	22	T	0	0	0
2019_09_16_StcEmix_35trig_EThcD35_rep2.raw	18262	65.3821	18239	708.042	3	2121.1	Q8WXI7.3	Homo sapiens OX=9606	Mucin-16 segment	[907 to 925]	ALFSSNLDPSLVEQVFLDK	K,T	ALFSSNLDPSLVEQVFLDK	0	2121.1	22.2368	0	[b2+1, b3+1, b4+1, b5+1, b6+1, b7+1, b8+1, b9+1, b10+1, b11+1];[y1+1, y2+1, y3+1, y4+1, y5+1, y6+1, y7+1, y8+1, y9+1, y10+1, y11+2, y12+1]	[b2+1:185.12891, b3+1:332.19763, b4+1:419.22882, b5+1:506.25980, b6+1:620.30530, b7+1:733.39221, b8+1:848.41703, b9+1:945.45544, b10+1:1032.50021, b11+1:1145.58691];[y1+1:147.11296, y2+1:262.14009, y3+1:375.22503, y4+1:522.29278, y5+1:621.36122, y6+1:749.42163, y7+1:878.46295, y8+1:977.53194, y9+1:1090.61609, y10+1:1177.64771, y11+2:637.85406, y12+1:1389.72422]	[b2+1:0.00046, b3+1:0.00077, b4+1:-0.00007, b5+1:-0.00113, b6+1:0.00145, b7+1:0.00430, b8+1:0.00217, b9+1:-0.01218, b10+1:0.00056, b11+1:0.00320];[y1+1:0.00016, y2+1:0.00034, y3+1:0.00122, y4+1:0.00055, y5+1:0.00058, y6+1:0.00241, y7+1:0.00114, y8+1:0.00172, y9+1:0.00180, y10+1:0.00139, y11+2:0.00177, y12+1:-0.00180]	[b2+1:2.50, b3+1:2.31, b4+1:-0.18, b5+1:-2.23, b6+1:2.33, b7+1:5.87, b8+1:2.56, b9+1:-12.90, b10+1:0.54, b11+1:2.79];[y1+1:1.07, y2+1:1.32, y3+1:3.26, y4+1:1.06, y5+1:0.93, y6+1:3.22, y7+1:1.30, y8+1:1.76, y9+1:1.65, y10+1:1.18, y11+2:1.39, y12+1:-1.30]	[b2+1:122749, b3+1:43273, b4+1:26506, b5+1:5006, b6+1:29873, b7+1:61099, b8+1:59313, b9+1:3582, b10+1:25962, b11+1:17384];[y1+1:63672, y2+1:153798, y3+1:114072, y4+1:227036, y5+1:106495, y6+1:76855, y7+1:204101, y8+1:137052, y9+1:46786, y10+1:36085, y11+2:11130, y12+1:13863]	22	T	0	0	0
2019_09_16_StcEmix_35trig_EThcD35_rep2.raw	16359	59.5299	16328	815.436	3	2443.29	Q8WXI7.3	Homo sapiens OX=9606	Mucin-16 segment	[736 to 757]	GSATFNSTEGVLQHLLRPLFQK	K,S	GSATFN[Common Artifact:Deamidation on N]STEGVLQHLLRPLFQK	1	2443.29	22.2166	1	[b2+1, b3+1, b4+1, b5+1];[y1+1, y2+1, y3+1, y5+1, y6+1, y7+1, y8+1, y9+1, y10+2, y11+1, y12+1, y13+2, y14+2, y15+2, y16+2, y17+2, y18+2, y19+2]	[b2+1:145.06100, b3+1:216.09805, b4+1:317.14551, b5+1:464.21170];[y1+1:147.11282, y2+1:275.17194, y3+1:422.23912, y5+1:632.37657, y6+1:788.47839, y7+1:901.56354, y8+1:1014.64707, y9+1:1151.70427, y10+2:640.38611, y11+1:1392.84818, y12+1:1491.90796, y13+2:774.97426, y14+2:839.49687, y15+2:890.01898, y16+2:933.53508, y17+2:991.04913, y18+2:1064.58419, y19+2:1115.10928]	[b2+1:0.00024, b3+1:0.00017, b4+1:-0.00005, b5+1:-0.00227];[y1+1:0.00002, y2+1:0.00055, y3+1:-0.00067, y5+1:-0.00005, y6+1:0.00066, y7+1:0.00174, y8+1:0.00121, y9+1:-0.00050, y10+2:0.00160, y11+1:0.00076, y12+1:-0.00787, y13+2:0.00395, y14+2:0.00657, y15+2:0.00312, y16+2:0.00330, y17+2:0.00445, y18+2:0.00615, y19+2:0.00865]	[b2+1:1.64, b3+1:0.79, b4+1:-0.17, b5+1:-4.91];[y1+1:0.13, y2+1:2.02, y3+1:-1.60, y5+1:-0.08, y6+1:0.84, y7+1:1.93, y8+1:1.19, y9+1:-0.44, y10+2:1.25, y11+1:0.55, y12+1:-5.28, y13+2:2.55, y14+2:3.92, y15+2:1.76, y16+2:1.77, y17+2:2.25, y18+2:2.89, y19+2:3.88]	[b2+1:22525, b3+1:7526, b4+1:26860, b5+1:3631];[y1+1:9820, y2+1:14665, y3+1:19335, y5+1:52622, y6+1:44994, y7+1:54491, y8+1:70797, y9+1:106275, y10+2:9126, y11+1:55208, y12+1:4347, y13+2:33326, y14+2:17029, y15+2:15689, y16+2:41808, y17+2:51886, y18+2:27491, y19+2:6922]	22	T	0	0	0
2019_09_16_StcEmix_35trig_EThcD35_rep2.raw	5127	23.9111	5111	594.308	3	1779.9	Q8WXI7.3	Homo sapiens OX=9606	Mucin-16 segment	[652 to 666]	QVFHELSQQTHGITR	K,L	QVFHELSQQTHGITR	0	1779.9	22.1733	0	[b1+1, b2+1, b3+1, b4+1, b5+1, b6+1, b7+1, b8+1, b9+1];[y1+1, y2+1, y3+1, y4+1, y5+1, y6+2, y7+1, y8+1, y9+2, y10+1, y11+2, y12+3, y13+3]	[b1+1:129.06609, b2+1:228.13460, b3+1:375.20231, b4+1:512.26312, b5+1:641.30403, b6+1:754.38691, b7+1:841.42035, b8+1:969.47644, b9+1:1097.53992];[y1+1:175.11936, y2+1:276.16625, y3+1:389.25025, y4+1:446.27219, y5+1:583.33101, y6+2:342.69308, y7+1:812.43744, y8+1:940.49506, y9+2:514.26786, y10+1:1140.61182, y11+2:635.33117, y12+3:469.57640, y13+3:518.59950]	[b1+1:0.00023, b2+1:0.00033, b3+1:-0.00037, b4+1:0.00153, b5+1:-0.00015, b6+1:-0.00135, b7+1:0.00007, b8+1:-0.00242, b9+1:0.00248];[y1+1:0.00041, y2+1:-0.00039, y3+1:-0.00044, y4+1:0.00003, y5+1:-0.00006, y6+2:0.00014, y7+1:0.00011, y8+1:-0.00085, y9+2:0.00052, y10+1:-0.00018, y11+2:0.00047, y12+3:0.00115, y13+3:0.00202]	[b1+1:1.81, b2+1:1.45, b3+1:-0.99, b4+1:2.99, b5+1:-0.24, b6+1:-1.79, b7+1:0.08, b8+1:-2.49, b9+1:2.26];[y1+1:2.36, y2+1:-1.40, y3+1:-1.14, y4+1:0.07, y5+1:-0.11, y6+2:0.21, y7+1:0.14, y8+1:-0.90, y9+2:0.51, y10+1:-0.16, y11+2:0.37, y12+3:0.82, y13+3:1.30]	[b1+1:473649, b2+1:1734925, b3+1:475582, b4+1:256936, b5+1:459739, b6+1:303513, b7+1:613180, b8+1:383117, b9+1:94400];[y1+1:2046825, y2+1:1162507, y3+1:909759, y4+1:9337733, y5+1:6725232, y6+2:627993, y7+1:3235162, y8+1:1184936, y9+2:1161353, y10+1:2736546, y11+2:905087, y12+3:1549739, y13+3:298544]	22	T	0	0	0
2019_09_16_StcEmix_35trig_EThcD35_rep2.raw	12343	46.9482	12316	764.411	3	2290.21	Q8WXI7.3	Homo sapiens OX=9606	Mucin-16 segment	[821 to 840]	VLDRDSLFINGYAPQNLSIR	Y,G	VLDRDSLFINGYAPQNLSIR	0	2290.21	21.3185	0	[b2+1, b5+1, b6+1, b7+1, b8+1, b9+1, b10+1, b11+1, b12+1, b13+1];[y1+1, y2+1, y3+1, y4+1, y5+1, y6+1, y7+2, y8+1, y9+1, y10+1, y11+1]	[b2+1:213.16068, b5+1:599.31622, b6+1:686.34619, b7+1:799.43261, b8+1:946.50058, b9+1:1059.58459, b10+1:1173.62964, b11+1:1230.64700, b12+1:1393.70557, b13+1:1464.74963];[y1+1:175.11916, y2+1:288.20206, y3+1:375.23492, y4+1:488.31898, y5+1:602.36225, y6+1:730.42065, y7+2:414.24068, y8+1:898.51232, y9+1:1061.57601, y10+1:1118.59863, y11+1:1232.64096]	[b2+1:0.00092, b5+1:0.00147, b6+1:-0.00059, b7+1:0.00176, b8+1:0.00132, b9+1:0.00127, b10+1:0.00339, b11+1:-0.00072, b12+1:-0.00547, b13+1:0.00148];[y1+1:0.00020, y2+1:-0.00096, y3+1:-0.00012, y4+1:-0.00013, y5+1:0.00022, y6+1:0.00004, y7+2:0.00071, y8+1:0.00183, y9+1:0.00219, y10+1:0.00335, y11+1:0.00275]	[b2+1:4.34, b5+1:2.46, b6+1:-0.86, b7+1:2.21, b8+1:1.40, b9+1:1.20, b10+1:2.89, b11+1:-0.58, b12+1:-3.93, b13+1:1.01];[y1+1:1.17, y2+1:-3.34, y3+1:-0.32, y4+1:-0.27, y5+1:0.36, y6+1:0.05, y7+2:0.86, y8+1:2.04, y9+1:2.07, y10+1:3.00, y11+1:2.23]	[b2+1:2518, b5+1:3405, b6+1:8022, b7+1:48074, b8+1:105934, b9+1:25552, b10+1:9648, b11+1:40089, b12+1:3793, b13+1:5899];[y1+1:18213, y2+1:4655, y3+1:17335, y4+1:10565, y5+1:30953, y6+1:25290, y7+2:39278, y8+1:72404, y9+1:21236, y10+1:26710, y11+1:26664]	21	T	0	0	0
2019_09_16_StcEmix_35trig_EThcD35_rep2.raw	18768	66.9083	18746	705.619	4	2818.45	Q8WXI7.3	Homo sapiens OX=9606	Mucin-16 segment	[517 to 540]	EQLYLELSQLTHSITELGPYTLDR	R,D	EQLYLELSQLTHSITELGPYTLDR	0	2818.44	21.2934	4	[b1+1, b2+1, b3+1, b4+1, b5+1, b6+1, b7+1];[y1+1, y2+1, y3+1, y4+1, y5+1, y6+2, y7+1, y8+1, y9+1, y10+1, y11+1, y12+1, y13+1, y14+1]	[b1+1:130.05040, b2+1:258.10861, b3+1:371.19343, b4+1:534.25604, b5+1:647.34190, b6+1:776.38385, b7+1:889.47388];[y1+1:175.11956, y2+1:290.14575, y3+1:403.23120, y4+1:504.27854, y5+1:667.34136, y6+2:382.70102, y7+1:821.41644, y8+1:934.49945, y9+1:1063.54602, y10+1:1164.59045, y11+1:1277.66248, y12+1:1364.69938, y13+1:1501.77002, y14+1:1602.81226]	[b1+1:0.00053, b2+1:0.00017, b3+1:0.00092, b4+1:0.00020, b5+1:0.00200, b6+1:0.00136, b7+1:0.00732];[y1+1:0.00061, y2+1:-0.00014, y3+1:0.00124, y4+1:0.00090, y5+1:0.00039, y6+2:0.00104, y7+1:0.00125, y8+1:0.00019, y9+1:0.00417, y10+1:0.00092, y11+1:-0.01112, y12+1:-0.00624, y13+1:0.00549, y14+1:0.00004]	[b1+1:4.11, b2+1:0.64, b3+1:2.48, b4+1:0.38, b5+1:3.10, b6+1:1.75, b7+1:8.23];[y1+1:3.50, y2+1:-0.50, y3+1:3.07, y4+1:1.79, y5+1:0.58, y6+2:1.36, y7+1:1.52, y8+1:0.21, y9+1:3.92, y10+1:0.79, y11+1:-8.71, y12+1:-4.58, y13+1:3.66, y14+1:0.03]	[b1+1:2276, b2+1:50876, b3+1:31243, b4+1:9902, b5+1:5982, b6+1:10973, b7+1:3268];[y1+1:52648, y2+1:11425, y3+1:25144, y4+1:97753, y5+1:86482, y6+2:49457, y7+1:101131, y8+1:13117, y9+1:10029, y10+1:9114, y11+1:3654, y12+1:8991, y13+1:4210, y14+1:3256]	21	T	0	0	0
2019_09_16_StcEmix_35trig_EThcD35_rep2.raw	4227	20.9681	4203	774.366	2	1546.72	Q8WXI7.3	Homo sapiens OX=9606	Mucin-16 segment	[342 to 355]	TGVDAICTHHPDPK	A,S	TGVDAIC[Common Fixed:Carbamidomethyl on C]THHPDPK	1	1546.72	21.2889	0	[b2+1, b3+1, b4+1, b5+1, b6+1, b7+1, b8+1, b9+1, b10+1, b12+1];[y1+1, y2+1, y3+1, y4+1, y5+1, y6+1, y7+1, y8+1, y9+1, y10+1, y11+1]	[b2+1:159.07671, b3+1:258.14465, b4+1:373.17109, b5+1:444.20856, b6+1:557.29163, b7+1:717.32098, b8+1:818.36859, b9+1:955.43064, b10+1:1092.48798, b12+1:1304.56726];[y1+1:147.11285, y2+1:244.16580, y3+1:359.19193, y4+1:456.24495, y5+1:593.30424, y6+1:730.36197, y7+1:831.41185, y8+1:991.44137, y9+1:1104.52402, y10+1:1175.56105, y11+1:1290.58813]	[b2+1:0.00030, b3+1:-0.00018, b4+1:-0.00068, b5+1:-0.00033, b6+1:-0.00133, b7+1:-0.00262, b8+1:-0.00269, b9+1:0.00044, b10+1:-0.00112, b12+1:-0.00155];[y1+1:0.00005, y2+1:0.00023, y3+1:-0.00059, y4+1:-0.00032, y5+1:0.00005, y6+1:-0.00113, y7+1:0.00108, y8+1:-0.00006, y9+1:-0.00147, y10+1:-0.00155, y11+1:-0.00141]	[b2+1:1.87, b3+1:-0.70, b4+1:-1.84, b5+1:-0.75, b6+1:-2.39, b7+1:-3.66, b8+1:-3.29, b9+1:0.46, b10+1:-1.03, b12+1:-1.19];[y1+1:0.34, y2+1:0.96, y3+1:-1.64, y4+1:-0.71, y5+1:0.09, y6+1:-1.55, y7+1:1.30, y8+1:-0.06, y9+1:-1.33, y10+1:-1.32, y11+1:-1.09]	[b2+1:90399, b3+1:31481, b4+1:69610, b5+1:61607, b6+1:19658, b7+1:3075, b8+1:3569, b9+1:30048, b10+1:43864, b12+1:63207];[y1+1:78368, y2+1:551730, y3+1:15366, y4+1:81810, y5+1:42618, y6+1:21311, y7+1:33241, y8+1:92073, y9+1:45317, y10+1:27805, y11+1:34482]	21	T	0	0	0
2019_09_16_StcEmix_35trig_EThcD35_rep2.raw	12487	47.4006	12483	885.775	3	2654.3	Q8WXI7.3	Homo sapiens OX=9606	Mucin-16 segment	[529 to 551]	SITELGPYTLDRDSLYVNGFTHR	H,S	SITELGPYTLDRDSLYVN[Common Artifact:Deamidation on N]GFTHR	1	2654.3	21.2859	3	[b2+1, b3+1, b4+1];[y1+1, y2+1, y4+1, y5+1, y6+1, y7+1, y8+1, y9+1, y10+1, y11+1, y12+2, y13+2, y15+2, y16+2, y17+2, y18+2, y19+2, y21+2]	[b2+1:201.12389, b3+1:302.17154, b4+1:431.21424];[y1+1:175.11940, y2+1:312.17770, y4+1:560.29333, y5+1:617.31643, y6+1:732.34424, y7+1:831.41315, y8+1:994.47744, y9+1:1107.55481, y10+1:1194.59610, y11+1:1309.61430, y12+2:733.36218, y13+2:790.87212, y15+2:897.94165, y16+2:979.47231, y17+2:1028.00154, y18+2:1056.51263, y19+2:1113.05435, y21+2:1228.09921]	[b2+1:0.00052, b3+1:0.00049, b4+1:0.00059];[y1+1:0.00045, y2+1:-0.00016, y4+1:-0.00062, y5+1:0.00100, y6+1:0.00188, y7+1:0.00237, y8+1:0.00333, y9+1:-0.00336, y10+1:0.00590, y11+1:-0.00284, y12+2:-0.00118, y13+2:-0.00823, y15+2:-0.00092, y16+2:-0.00292, y17+2:0.00278, y18+2:0.00350, y19+2:0.00287, y21+2:0.00231]	[b2+1:2.62, b3+1:1.63, b4+1:1.38];[y1+1:2.58, y2+1:-0.51, y4+1:-1.11, y5+1:1.63, y6+1:2.56, y7+1:2.85, y8+1:3.35, y9+1:-3.04, y10+1:4.94, y11+1:-2.17, y12+2:-0.80, y13+2:-5.21, y15+2:-0.51, y16+2:-1.49, y17+2:1.35, y18+2:1.66, y19+2:1.29, y21+2:0.94]	[b2+1:96203, b3+1:48204, b4+1:32097];[y1+1:94327, y2+1:25039, y4+1:6743, y5+1:279829, y6+1:83984, y7+1:41316, y8+1:27561, y9+1:15141, y10+1:40499, y11+1:11546, y12+2:98182, y13+2:7346, y15+2:14892, y16+2:11542, y17+2:112299, y18+2:250012, y19+2:101436, y21+2:88396]	21	T	0	0	0
2019_09_16_StcEmix_35trig_EThcD35_rep2.raw	15041	55.4365	15008	770.703	3	2309.09	P07359	Homo sapiens OX=9606	Platelet glycoprotein Ib alpha chain	[200 to 217]	AFLHGNPWLCNCEILYFR	F,R	AFLHGNPWLC[Common Fixed:Carbamidomethyl on C]NC[Common Fixed:Carbamidomethyl on C]EILYFR	2	2309.09	21.2624	0	[b2+1, b3+1, b4+1, b5+1, b6+1, b7+2, b8+2, b9+1, b10+1, b11+1];[y1+1, y2+1, y3+1, y4+1, y5+1, y6+1, y7+1, y8+1, y9+1, y10+1, y11+1]	[b2+1:219.11319, b3+1:332.19702, b4+1:469.25741, b5+1:526.27795, b6+1:640.32083, b7+2:369.19025, b8+2:462.23068, b9+1:1036.53768, b10+1:1196.56161, b11+1:1310.61975];[y1+1:175.11946, y2+1:322.18787, y3+1:485.25133, y4+1:598.33540, y5+1:711.41919, y6+1:840.46228, y7+1:1000.49331, y8+1:1114.53629, y9+1:1274.56628, y10+1:1387.65086, y11+1:1573.72009]	[b2+1:0.00038, b3+1:0.00015, b4+1:0.00163, b5+1:0.00071, b6+1:0.00066, b7+2:0.00028, b8+2:0.00184, b9+1:0.00137, b10+1:-0.00535, b11+1:0.00986];[y1+1:0.00051, y2+1:0.00050, y3+1:0.00064, y4+1:0.00064, y5+1:0.00036, y6+1:0.00086, y7+1:0.00124, y8+1:0.00130, y9+1:0.00064, y10+1:0.00115, y11+1:-0.00892]	[b2+1:1.76, b3+1:0.46, b4+1:3.47, b5+1:1.35, b6+1:1.04, b7+2:0.38, b8+2:2.00, b9+1:1.32, b10+1:-4.47, b11+1:7.53];[y1+1:2.93, y2+1:1.56, y3+1:1.32, y4+1:1.07, y5+1:0.51, y6+1:1.03, y7+1:1.24, y8+1:1.16, y9+1:0.51, y10+1:0.83, y11+1:-5.67]	[b2+1:44459, b3+1:8541, b4+1:67985, b5+1:78107, b6+1:444248, b7+2:23352, b8+2:28293, b9+1:87790, b10+1:13099, b11+1:10829];[y1+1:166654, y2+1:115877, y3+1:229742, y4+1:283874, y5+1:269817, y6+1:178658, y7+1:157181, y8+1:188620, y9+1:269759, y10+1:91508, y11+1:3305]	21	T	0	0	0
2019_09_16_StcEmix_35trig_EThcD35_rep2.raw	7059	30.3204	7034	802.427	2	1602.84	P07359	Homo sapiens OX=9606	Platelet glycoprotein Ib alpha chain	[57 to 69]	LTQLNLDRCELTK	R,L	LTQLNLDRC[Common Fixed:Carbamidomethyl on C]ELTK	1	1602.84	21.2223	0	[b2+1, b3+1, b4+1, b5+1, b8+1, b9+1, b10+2, b11+1, b12+1];[y1+1, y2+1, y3+1, y4+1, y5+1, y6+1, y7+1, y8+1, y9+1, y10+1, y11+1, y12+1]	[b2+1:215.13887, b3+1:343.19679, b4+1:456.28094, b5+1:570.32446, b8+1:954.53644, b9+1:1114.55981, b10+2:622.30997, b11+1:1356.69312, b12+1:1457.74010];[y1+1:147.11305, y2+1:248.16029, y3+1:361.24429, y4+1:490.28778, y5+1:650.31860, y6+1:806.41973, y7+1:921.44403, y8+1:1034.53164, y9+1:1148.57184, y10+1:1261.65563, y11+1:1389.71440, y12+1:1490.76270]	[b2+1:-0.00015, b3+1:-0.00080, b4+1:-0.00072, b5+1:-0.00012, b8+1:-0.00027, b9+1:-0.00754, b10+2:0.00271, b11+1:-0.00090, b12+1:-0.00159];[y1+1:0.00025, y2+1:-0.00019, y3+1:-0.00025, y4+1:0.00064, y5+1:0.00082, y6+1:0.00083, y7+1:-0.00181, y8+1:0.00173, y9+1:-0.00100, y10+1:-0.00127, y11+1:-0.00107, y12+1:-0.00046]	[b2+1:-0.69, b3+1:-2.34, b4+1:-1.57, b5+1:-0.22, b8+1:-0.28, b9+1:-6.77, b10+2:2.18, b11+1:-0.66, b12+1:-1.09];[y1+1:1.70, y2+1:-0.76, y3+1:-0.70, y4+1:1.31, y5+1:1.26, y6+1:1.03, y7+1:-1.97, y8+1:1.68, y9+1:-0.87, y10+1:-1.00, y11+1:-0.77, y12+1:-0.31]	[b2+1:137223, b3+1:219669, b4+1:30971, b5+1:35765, b8+1:56385, b9+1:53210, b10+2:27460, b11+1:118911, b12+1:68464];[y1+1:324075, y2+1:461493, y3+1:124335, y4+1:22916, y5+1:48471, y6+1:269415, y7+1:209624, y8+1:214172, y9+1:637160, y10+1:491115, y11+1:206175, y12+1:53232]	21	T	0	0	0
2019_09_16_StcEmix_35trig_EThcD35_rep2.raw	10249	40.5516	10233	607.642	3	1819.9	P07359	Homo sapiens OX=9606	Platelet glycoprotein Ib alpha chain	[218 to 231]	RWLQDNAENVYVWK	R,Q	RWLQDNAENVYVWK	0	1819.9	21.2219	0	[b1+1, b2+1, b3+1, b4+2, b5+1, b6+2, b7+2, b8+1, b9+1, b10+1, b11+1];[y1+1, y2+1, y3+1, y4+1, y5+1, y6+1, y7+1, y8+1, y9+1, y10+1]	[b1+1:157.10851, b2+1:343.18802, b3+1:456.27182, b4+2:292.66895, b5+1:699.35797, b6+2:407.20401, b7+2:442.72258, b8+1:1013.48065, b9+1:1127.52277, b10+1:1226.59595, b11+1:1389.65979];[y1+1:147.11322, y2+1:333.19251, y3+1:432.26062, y4+1:595.32444, y5+1:694.39239, y6+1:808.43634, y7+1:937.47766, y8+1:1008.51540, y9+1:1122.56396, y10+1:1237.58667]	[b1+1:0.00012, b2+1:0.00032, b3+1:0.00006, b4+2:0.00027, b5+1:0.00068, b6+2:0.00054, b7+2:0.00056, b8+1:0.00073, b9+1:-0.00008, b10+1:0.00469, b11+1:0.00520];[y1+1:0.00042, y2+1:0.00039, y3+1:0.00009, y4+1:0.00058, y5+1:0.00012, y6+1:0.00114, y7+1:-0.00013, y8+1:0.00049, y9+1:0.00613, y10+1:0.00189]	[b1+1:0.75, b2+1:0.94, b3+1:0.12, b4+2:0.47, b5+1:0.98, b6+2:0.66, b7+2:0.64, b8+1:0.72, b9+1:-0.07, b10+1:3.82, b11+1:3.75];[y1+1:2.85, y2+1:1.18, y3+1:0.21, y4+1:0.98, y5+1:0.17, y6+1:1.41, y7+1:-0.14, y8+1:0.49, y9+1:5.47, y10+1:1.53]	[b1+1:40064, b2+1:139039, b3+1:497404, b4+2:29688, b5+1:557551, b6+2:15390, b7+2:131015, b8+1:91849, b9+1:84355, b10+1:22871, b11+1:5229];[y1+1:160128, y2+1:602410, y3+1:195284, y4+1:258808, y5+1:73121, y6+1:157874, y7+1:77967, y8+1:23297, y9+1:4648, y10+1:6413]	21	T	0	0	0
2019_09_16_StcEmix_35trig_EThcD35_rep2.raw	4816	22.8893	4792	946.94	2	1891.87	P16150	Homo sapiens	Leukosialin	[218 to 234]	STNASTVPFRNPDENSR	T,G	STN[Common Artifact:Deamidation on N]ASTVPFRNPDENSR	1	1891.87	21.1903	0	[b2+1, b3+1, b4+1, b5+1, b6+1, b10+1, b11+1, b13+1, b14+1, b15+1];[y1+1, y2+1, y3+1, y4+1, y5+1, y6+1, y7+1, y10+1, y11+2, y13+2, y14+2]	[b2+1:189.08708, b3+1:304.11424, b4+1:375.15042, b5+1:462.18228, b6+1:563.23242, b10+1:1062.52078, b11+1:1176.56557, b13+1:1388.64463, b14+1:1517.68298, b15+1:1631.73425];[y1+1:175.11927, y2+1:262.15131, y3+1:376.19351, y4+1:505.23610, y5+1:620.26447, y6+1:717.31497, y7+1:831.35866, y10+1:1231.57336, y11+2:665.82930, y13+2:759.86702, y14+2:795.38683]	[b2+1:0.00010, b3+1:0.00032, b4+1:-0.00062, b5+1:-0.00079, b6+1:0.00167, b10+1:-0.00067, b11+1:0.00119, b13+1:0.00055, b14+1:-0.00369, b15+1:0.00465];[y1+1:0.00032, y2+1:0.00033, y3+1:-0.00040, y4+1:-0.00040, y5+1:0.00102, y6+1:-0.00124, y7+1:-0.00047, y10+1:-0.00806, y11+2:0.00149, y13+2:-0.00278, y14+2:-0.00027]	[b2+1:0.52, b3+1:1.05, b4+1:-1.67, b5+1:-1.71, b6+1:2.98, b10+1:-0.63, b11+1:1.01, b13+1:0.40, b14+1:-2.44, b15+1:2.85];[y1+1:1.83, y2+1:1.25, y3+1:-1.07, y4+1:-0.79, y5+1:1.65, y6+1:-1.73, y7+1:-0.57, y10+1:-6.55, y11+2:1.12, y13+2:-1.83, y14+2:-0.17]	[b2+1:11604, b3+1:42692, b4+1:44447, b5+1:9598, b6+1:3554, b10+1:12088, b11+1:15527, b13+1:76269, b14+1:9251, b15+1:5283];[y1+1:41467, y2+1:15425, y3+1:39110, y4+1:146257, y5+1:2756, y6+1:43895, y7+1:28252, y10+1:10865, y11+2:19930, y13+2:7053, y14+2:227791]	21	T	0	0	0
2019_09_16_StcEmix_35trig_EThcD35_rep2.raw	12217	46.5845	12207	1070.45	3	3208.32	P07359	Homo sapiens OX=9606	Platelet glycoprotein Ib alpha chain	[263 to 290]	GCPTLGDEGDTDLYDYYPEEDTEGDKVR	K,A	GC[Common Fixed:Carbamidomethyl on C]PTLGDEGDTDLYDYYPEEDTEGDKVR	1	3208.33	21.1736	5	[b2+1, b4+1, b5+1, b9+1, b12+1, b15+1];[y1+1, y2+1, y3+1, y4+1, y5+1, y6+1, y7+1, y8+1, y9+2, y10+1, y11+2, y12+2, y13+1, y14+1, y15+1]	[b2+1:218.05945, b4+1:416.15968, b5+1:529.24286, b9+1:887.35754, b12+1:1218.46277, b15+1:1609.63464];[y1+1:175.11897, y2+1:274.18723, y3+1:402.28245, y4+1:517.30988, y5+1:574.33051, y6+1:703.37451, y7+1:804.42183, y8+1:919.45001, y9+2:524.74973, y10+1:1177.53345, y11+2:637.79673, y12+2:719.32878, y13+1:1600.71130, y14+1:1715.74070, y15+1:1878.80518]	[b2+1:0.00006, b4+1:-0.00015, b5+1:-0.00104, b9+1:0.00119, b12+1:0.00485, b15+1:0.00238];[y1+1:0.00002, y2+1:-0.00014, y3+1:0.00012, y4+1:0.00060, y5+1:-0.00022, y6+1:0.00118, y7+1:0.00083, y8+1:0.00206, y9+2:0.00164, y10+1:0.00031, y11+2:0.00028, y12+2:0.00105, y13+1:-0.00125, y14+1:0.00120, y15+1:0.00235]	[b2+1:0.27, b4+1:-0.35, b5+1:-1.96, b9+1:1.34, b12+1:3.98, b15+1:1.48];[y1+1:0.12, y2+1:-0.52, y3+1:0.30, y4+1:1.17, y5+1:-0.39, y6+1:1.68, y7+1:1.03, y8+1:2.24, y9+2:1.57, y10+1:0.26, y11+2:0.22, y12+2:0.73, y13+1:-0.78, y14+1:0.70, y15+1:1.25]	[b2+1:73651, b4+1:16375, b5+1:12716, b9+1:3336, b12+1:5606, b15+1:5331];[y1+1:31621, y2+1:11420, y3+1:103947, y4+1:6328, y5+1:67961, y6+1:23948, y7+1:122145, y8+1:63359, y9+2:7773, y10+1:45813, y11+2:89081, y12+2:21248, y13+1:31623, y14+1:16823, y15+1:9458]	21	T	0	0	0
2019_09_16_StcEmix_35trig_EThcD35_rep2.raw	7637	32.2117	7616	787.699	3	2360.08	P07359	Homo sapiens OX=9606	Platelet glycoprotein Ib alpha chain	[238 to 258]	AMTSNVASVQCDNSDKFPVYK	K,Y	AMTSNVASVQC[Common Fixed:Carbamidomethyl on C]DNSDKFPVYK	1	2360.08	21.1696	6	[b2+1, b3+1, b4+1, b5+1, b6+1, b7+1];[y1+1, y2+1, y3+1, y4+1, y5+1, y6+1, y7+1, y8+1, y9+2, y10+1, y11+1, y12+2, y13+2, y14+2, y15+2]	[b2+1:203.08502, b3+1:304.13274, b4+1:391.16516, b5+1:505.20825, b6+1:604.27576, b7+1:675.30481];[y1+1:147.11319, y2+1:310.17645, y3+1:409.24572, y4+1:506.29745, y5+1:653.36710, y6+1:781.46185, y7+1:896.49084, y8+1:983.52190, y9+2:549.28544, y10+1:1212.59075, y11+1:1372.62166, y12+2:750.84385, y13+2:800.37779, y14+2:843.89369, y15+2:879.41239]	[b2+1:0.00015, b3+1:0.00018, b4+1:0.00058, b5+1:0.00074, b6+1:-0.00017, b7+1:-0.00823];[y1+1:0.00039, y2+1:0.00032, y3+1:0.00118, y4+1:0.00014, y5+1:0.00137, y6+1:0.00117, y7+1:0.00321, y8+1:0.00224, y9+2:0.00101, y10+1:0.00122, y11+1:0.00148, y12+2:0.00166, y13+2:0.00113, y14+2:0.00090, y15+2:0.00119]	[b2+1:0.73, b3+1:0.61, b4+1:1.48, b5+1:1.47, b6+1:-0.28, b7+1:-12.20];[y1+1:2.64, y2+1:1.04, y3+1:2.88, y4+1:0.29, y5+1:2.11, y6+1:1.49, y7+1:3.59, y8+1:2.28, y9+2:0.92, y10+1:1.01, y11+1:1.08, y12+2:1.11, y13+2:0.71, y14+2:0.53, y15+2:0.68]	[b2+1:177178, b3+1:73832, b4+1:3636, b5+1:12232, b6+1:30315, b7+1:6746];[y1+1:100214, y2+1:324031, y3+1:37908, y4+1:408179, y5+1:110472, y6+1:80273, y7+1:35740, y8+1:48502, y9+2:6053, y10+1:61585, y11+1:125280, y12+2:38927, y13+2:25615, y14+2:42104, y15+2:65693]	21	T	0	0	0
2019_09_16_StcEmix_35trig_EThcD35_rep2.raw	12469	47.3389	12456	664.582	4	2654.3	Q8WXI7.3	Homo sapiens OX=9606	Mucin-16 segment	[529 to 551]	SITELGPYTLDRDSLYVNGFTHR	H,S	SITELGPYTLDRDSLYVN[Common Artifact:Deamidation on N]GFTHR	1	2654.3	21.1404	3	[b2+1, b3+1, b4+1, b6+1];[y1+1, y2+1, y3+1, y4+1, y5+2, y6+2, y7+2, y8+1, y9+1, y10+1, y11+1, y14+2, y15+2, y16+2, y17+2, y18+2, y19+2]	[b2+1:201.12392, b3+1:302.17136, b4+1:431.21237, b6+1:601.31177];[y1+1:175.11913, y2+1:312.17807, y3+1:413.23102, y4+1:560.29461, y5+2:309.16152, y6+2:366.67451, y7+2:416.20958, y8+1:994.47394, y9+1:1107.56189, y10+1:1194.58967, y11+1:1309.61511, y14+2:847.41880, y15+2:897.94368, y16+2:979.47570, y17+2:1028.00079, y18+2:1056.51239, y19+2:1113.05371]	[b2+1:0.00055, b3+1:0.00031, b4+1:-0.00127, b6+1:-0.00740];[y1+1:0.00017, y2+1:0.00021, y3+1:0.00548, y4+1:0.00066, y5+2:0.00033, y6+2:-0.00061, y7+2:0.00110, y8+1:-0.00017, y9+1:0.00372, y10+1:-0.00053, y11+1:-0.00203, y14+2:0.00106, y15+2:0.00315, y16+2:0.00385, y17+2:0.00127, y18+2:0.00302, y19+2:0.00159]	[b2+1:2.73, b3+1:1.03, b4+1:-2.95, b6+1:-12.33];[y1+1:0.99, y2+1:0.66, y3+1:13.28, y4+1:1.18, y5+2:0.54, y6+2:-0.84, y7+2:1.33, y8+1:-0.17, y9+1:3.36, y10+1:-0.44, y11+1:-1.55, y14+2:0.63, y15+2:1.76, y16+2:1.97, y17+2:0.62, y18+2:1.43, y19+2:0.71]	[b2+1:71209, b3+1:26725, b4+1:15631, b6+1:23951];[y1+1:58715, y2+1:19630, y3+1:18837, y4+1:22515, y5+2:8050, y6+2:18335, y7+2:15740, y8+1:38803, y9+1:3394, y10+1:13549, y11+1:4032, y14+2:28807, y15+2:56959, y16+2:38761, y17+2:57995, y18+2:82535, y19+2:43030]	21	T	0	0	0
2019_09_16_StcEmix_35trig_EThcD35_rep2.raw	4823	22.9151	4802	730.693	3	2189.06	P16150	Homo sapiens	Leukosialin	[105 to 126]	SLGSHTVTGGTITTNSPETSSR	N,T	SLGSHTVTGGTITTNSPETSSR	0	2189.06	20.3284	0	[b2+1, b3+1, b5+1, b6+1, b7+1, b8+1, b9+1, b10+1, b11+1, b12+1];[y1+1, y2+1, y3+1, y4+1, y5+1, y6+1, y7+1, y8+1, y9+1, y10+1]	[b2+1:201.12332, b3+1:258.14487, b5+1:482.23639, b6+1:583.28361, b7+1:682.35260, b8+1:783.39847, b9+1:840.42242, b10+1:897.44135, b11+1:998.48889, b12+1:1111.57169];[y1+1:175.11936, y2+1:262.15176, y3+1:349.18389, y4+1:450.23075, y5+1:579.27339, y6+1:676.32579, y7+1:763.35761, y8+1:877.40133, y9+1:978.44823, y10+1:1079.49408]	[b2+1:-0.00005, b3+1:0.00003, b5+1:0.00062, b6+1:0.00016, b7+1:0.00073, b8+1:-0.00107, b9+1:0.00142, b10+1:-0.00113, b11+1:-0.00126, b12+1:-0.00253];[y1+1:0.00041, y2+1:0.00078, y3+1:0.00088, y4+1:0.00006, y5+1:0.00011, y6+1:-0.00025, y7+1:-0.00046, y8+1:0.00033, y9+1:-0.00045, y10+1:-0.00227]	[b2+1:-0.24, b3+1:0.13, b5+1:1.29, b6+1:0.27, b7+1:1.08, b8+1:-1.37, b9+1:1.69, b10+1:-1.26, b11+1:-1.26, b12+1:-2.27];[y1+1:2.36, y2+1:3.00, y3+1:2.52, y4+1:0.13, y5+1:0.18, y6+1:-0.37, y7+1:-0.61, y8+1:0.38, y9+1:-0.46, y10+1:-2.11]	[b2+1:10969, b3+1:3957, b5+1:26339, b6+1:39408, b7+1:31852, b8+1:22941, b9+1:8861, b10+1:34832, b11+1:60660, b12+1:8274];[y1+1:21599, y2+1:7798, y3+1:15690, y4+1:56562, y5+1:25533, y6+1:159414, y7+1:91994, y8+1:88684, y9+1:71329, y10+1:73803]	20	T	0	0	0
2019_09_16_StcEmix_35trig_EThcD35_rep2.raw	16940	61.2685	16931	1042.58	2	2083.14	Q8WXI7.3	Homo sapiens OX=9606	Mucin-16 segment	[633 to 651]	VDLLCTYLQPLSGPGLPIK	R,Q	VDLLC[Common Fixed:Carbamidomethyl on C]TYLQPLSGPGLPIK	1	2083.14	20.3048	0	[b2+1, b3+1, b4+1, b5+1, b7+1];[y1+1, y2+1, y3+1, y4+1, y5+1, y6+1, y7+1, y8+1, y9+1, y10+1, y11+1, y12+1, y13+1, y14+1, y15+1]	[b2+1:215.10249, b3+1:328.18732, b4+1:441.27063, b5+1:601.29779, b7+1:865.41101];[y1+1:147.11298, y2+1:260.19681, y3+1:357.24938, y4+1:470.33560, y5+1:527.35455, y6+1:624.40846, y7+1:681.42937, y8+1:768.46210, y9+1:881.54647, y10+1:978.59857, y11+1:1106.65906, y12+1:1219.73996, y13+1:1382.81555, y14+1:1483.85376, y15+1:1643.86829]	[b2+1:-0.00014, b3+1:0.00062, b4+1:-0.00013, b5+1:-0.00362, b7+1:-0.00141];[y1+1:0.00017, y2+1:-0.00006, y3+1:-0.00025, y4+1:0.00191, y5+1:-0.00061, y6+1:0.00053, y7+1:-0.00002, y8+1:0.00068, y9+1:0.00099, y10+1:0.00033, y11+1:0.00224, y12+1:-0.00093, y13+1:0.01134, y14+1:0.00187, y15+1:-0.01425]	[b2+1:-0.65, b3+1:1.90, b4+1:-0.30, b5+1:-6.03, b7+1:-1.63];[y1+1:1.18, y2+1:-0.23, y3+1:-0.70, y4+1:4.06, y5+1:-1.15, y6+1:0.86, y7+1:-0.03, y8+1:0.89, y9+1:1.13, y10+1:0.34, y11+1:2.02, y12+1:-0.76, y13+1:8.21, y14+1:1.26, y15+1:-8.68]	[b2+1:41701, b3+1:85970, b4+1:16481, b5+1:3759, b7+1:4213];[y1+1:19789, y2+1:9255, y3+1:106207, y4+1:8134, y5+1:5991, y6+1:57147, y7+1:39357, y8+1:42834, y9+1:8344, y10+1:170106, y11+1:11800, y12+1:27679, y13+1:12674, y14+1:14539, y15+1:5922]	20	T	0	0	0
2019_09_16_StcEmix_35trig_EThcD35_rep2.raw	10566	41.5123	10559	1070.45	3	3208.33	P07359	Homo sapiens OX=9606	Platelet glycoprotein Ib alpha chain	[263 to 290]	GCPTLGDEGDTDLYDYYPEEDTEGDKVR	K,A	GC[Common Fixed:Carbamidomethyl on C]PTLGDEGDTDLYDYYPEEDTEGDKVR	1	3208.33	20.2669	6	[b2+1, b4+1, b5+1, b6+1, b12+1];[y1+1, y2+1, y3+1, y4+1, y5+1, y6+1, y7+1, y8+1, y9+1, y10+1, y11+1, y12+2, y13+1, y14+1, y15+1]	[b2+1:218.05943, b4+1:416.16068, b5+1:529.24524, b6+1:586.26813, b12+1:1218.45996];[y1+1:175.11906, y2+1:274.18747, y3+1:402.28242, y4+1:517.31042, y5+1:574.33118, y6+1:703.37298, y7+1:804.41978, y8+1:919.44950, y9+1:1048.49154, y10+1:1177.53145, y11+1:1274.58542, y12+2:719.32953, y13+1:1600.71704, y14+1:1715.74509, y15+1:1878.79746]	[b2+1:0.00004, b4+1:0.00084, b5+1:0.00134, b6+1:0.00277, b12+1:0.00204];[y1+1:0.00011, y2+1:0.00010, y3+1:0.00009, y4+1:0.00115, y5+1:0.00044, y6+1:-0.00034, y7+1:-0.00123, y8+1:0.00155, y9+1:0.00100, y10+1:-0.00168, y11+1:-0.00048, y12+2:0.00255, y13+1:0.00448, y14+1:0.00559, y15+1:-0.00537]	[b2+1:0.20, b4+1:2.03, b5+1:2.54, b6+1:4.73, b12+1:1.67];[y1+1:0.64, y2+1:0.38, y3+1:0.22, y4+1:2.23, y5+1:0.77, y6+1:-0.49, y7+1:-1.53, y8+1:1.68, y9+1:0.95, y10+1:-1.43, y11+1:-0.37, y12+2:1.78, y13+1:2.80, y14+1:3.26, y15+1:-2.86]	[b2+1:47299, b4+1:9134, b5+1:8599, b6+1:3230, b12+1:5953];[y1+1:22708, y2+1:10917, y3+1:72347, y4+1:4927, y5+1:43303, y6+1:15216, y7+1:78992, y8+1:39075, y9+1:47653, y10+1:44158, y11+1:279343, y12+2:11157, y13+1:20289, y14+1:12810, y15+1:4596]	20	T	0	0	0
2019_09_16_StcEmix_35trig_EThcD35_rep2.raw	8487	34.9161	8480	802.075	3	2403.2	P16150	Homo sapiens	Leukosialin	[1 to 24]	STTAVQTPTSGEPLVSTSEPLSSK	-,M	STTAVQTPTSGEPLVSTSEPLSSK	0	2403.2	20.2402	0	[b2+1, b3+1, b4+1, b5+1, b6+1, b7+1, b10+1, b12+1];[y1+1, y2+1, y3+1, y4+1, y5+1, y6+1, y7+1, y8+1, y9+1, y10+1, y11+1, y12+1]	[b2+1:189.08710, b3+1:290.13455, b4+1:361.17147, b5+1:460.24036, b6+1:588.29926, b7+1:689.34599, b10+1:974.48145, b12+1:1160.54543];[y1+1:147.11287, y2+1:234.14464, y3+1:321.17638, y4+1:434.26056, y5+1:531.31408, y6+1:660.35870, y7+1:747.38849, y8+1:848.43590, y9+1:935.46814, y10+1:1034.53594, y11+1:1147.62268, y12+1:1244.67256]	[b2+1:0.00011, b3+1:-0.00011, b4+1:-0.00030, b5+1:0.00017, b6+1:0.00049, b7+1:-0.00045, b10+1:0.00253, b12+1:0.00246];[y1+1:0.00007, y2+1:-0.00019, y3+1:-0.00048, y4+1:-0.00037, y5+1:0.00039, y6+1:0.00242, y7+1:0.00018, y8+1:-0.00009, y9+1:0.00013, y10+1:-0.00049, y11+1:0.00219, y12+1:-0.00070]	[b2+1:0.61, b3+1:-0.38, b4+1:-0.84, b5+1:0.36, b6+1:0.83, b7+1:-0.66, b10+1:2.60, b12+1:2.12];[y1+1:0.45, y2+1:-0.83, y3+1:-1.51, y4+1:-0.84, y5+1:0.74, y6+1:3.67, y7+1:0.24, y8+1:-0.10, y9+1:0.14, y10+1:-0.48, y11+1:1.91, y12+1:-0.56]	[b2+1:25134, b3+1:15194, b4+1:59808, b5+1:39128, b6+1:9974, b7+1:32617, b10+1:5538, b12+1:22694];[y1+1:13066, y2+1:22764, y3+1:79463, y4+1:13474, y5+1:250193, y6+1:27974, y7+1:65113, y8+1:54063, y9+1:195318, y10+1:96331, y11+1:24713, y12+1:62679]	20	T	0	0	0
2019_09_16_StcEmix_35trig_EThcD35_rep2.raw	21775	76.5057	21745	1006.54	4	4022.15	P07359	Homo sapiens OX=9606	Platelet glycoprotein Ib alpha chain	[153 to 189]	LSLANNNLTELPAGLLNGLENLDTLLLQENSLYTIPK	K,G	LSLANN[Common Artifact:Deamidation on N]NLTELPAGLLNGLENLDTLLLQENSLYTIPK	1	4022.15	20.2056	4	[b2+1, b3+1, b6+1, b7+1, b10+1, b11+1, b12+1, b14+1];[y1+1, y2+1, y3+1, y4+1, y5+1, y6+1, y7+1, y8+1, y9+1, y10+1, y11+1, y12+1]	[b2+1:201.12343, b3+1:314.20801, b6+1:614.32166, b7+1:728.35718, b10+1:1071.53484, b11+1:1184.62112, b12+1:1281.67212, b14+1:1409.72473];[y1+1:147.11316, y2+1:244.16605, y3+1:357.25027, y4+1:458.29834, y5+1:621.36128, y6+1:734.44843, y7+1:821.48137, y8+1:935.52789, y9+1:1064.56527, y10+1:1192.62207, y11+1:1305.70932, y12+1:1418.79203]	[b2+1:0.00006, b3+1:0.00057, b6+1:0.00724, b7+1:-0.00017, b10+1:0.00316, b11+1:0.00538, b12+1:0.00361, b14+1:-0.00235];[y1+1:0.00036, y2+1:0.00048, y3+1:0.00064, y4+1:0.00103, y5+1:0.00064, y6+1:0.00372, y7+1:0.00464, y8+1:0.00823, y9+1:0.00302, y10+1:0.00124, y11+1:0.00442, y12+1:0.00308]	[b2+1:0.30, b3+1:1.84, b6+1:11.80, b7+1:-0.23, b10+1:2.95, b11+1:4.54, b12+1:2.82, b14+1:-1.67];[y1+1:2.43, y2+1:1.99, y3+1:1.80, y4+1:2.25, y5+1:1.03, y6+1:5.08, y7+1:5.66, y8+1:8.81, y9+1:2.84, y10+1:1.04, y11+1:3.39, y12+1:2.17]	[b2+1:9164, b3+1:4776, b6+1:3012, b7+1:9912, b10+1:21388, b11+1:19300, b12+1:4120, b14+1:6670];[y1+1:15733, y2+1:106425, y3+1:15871, y4+1:8945, y5+1:11271, y6+1:4585, y7+1:6565, y8+1:11785, y9+1:21480, y10+1:17094, y11+1:18117, y12+1:8817]	20	T	0	0	0
2019_09_16_StcEmix_35trig_EThcD35_rep2.raw	19348	68.7615	19321	1200.6	4	4798.36	Q8WXI7.3	Homo sapiens OX=9606	Mucin-16 segment	[200 to 240]	SPGLDREQLYWELSQLTHSITELGPYTLDRDSLYVNGFTQR	K,S	SPGLDREQLYWELSQLTHSITELGPYTLDRDSLYVN[Common Artifact:Deamidation on N]GFTQR	1	4798.35	20.1974	0	[b8+1, b9+1, b10+1, b11+1, b12+2, b13+2, b18+2, b36+3];[y1+1, y5+1, y6+1, y8+1, y9+1, y10+1, y21+2, y22+2, y23+2, y24+2, y26+2, y28+2]	[b8+1:883.42462, b9+1:996.50586, b10+1:1159.58081, b11+1:1345.65417, b12+2:737.85233, b13+2:794.39583, b18+2:1077.53383, b36+3:1398.02493];[y1+1:175.11888, y5+1:608.31474, y6+1:723.34265, y8+1:985.47650, y9+1:1098.55469, y10+1:1185.58902, y21+2:1223.59684, y22+2:1280.14043, y23+2:1323.65511, y24+2:1392.18346, y26+2:1499.25150, y28+2:1606.79872]	[b8+1:-0.00220, b9+1:-0.00503, b10+1:0.00660, b11+1:0.00065, b12+2:0.00127, b13+2:0.00421, b18+2:-0.00106, b36+3:0.00930];[y1+1:-0.00007, y5+1:-0.00035, y6+1:0.00062, y8+1:0.00273, y9+1:-0.00315, y10+1:-0.00085, y21+2:-0.00210, y22+2:0.00103, y23+2:-0.00165, y24+2:-0.00385, y26+2:0.00048, y28+2:0.00431]	[b8+1:-2.49, b9+1:-5.05, b10+1:5.69, b11+1:0.48, b12+2:0.86, b13+2:2.65, b18+2:-0.49, b36+3:2.22];[y1+1:-0.41, y5+1:-0.57, y6+1:0.86, y8+1:2.77, y9+1:-2.87, y10+1:-0.72, y21+2:-0.86, y22+2:0.40, y23+2:-0.62, y24+2:-1.38, y26+2:0.16, y28+2:1.34]	[b8+1:3791, b9+1:15720, b10+1:20943, b11+1:8984, b12+2:21988, b13+2:4631, b18+2:3613, b36+3:5265];[y1+1:7906, y5+1:71862, y6+1:4335, y8+1:4961, y9+1:3146, y10+1:8839, y21+2:37522, y22+2:25436, y23+2:38049, y24+2:28616, y26+2:4950, y28+2:4695]	20	T	0	0	0
2019_09_16_StcEmix_35trig_EThcD35_rep2.raw	7055	30.315	7034	695.361	2	1388.71	P07359	Homo sapiens OX=9606	Platelet glycoprotein Ib alpha chain	[59 to 69]	QLNLDRCELTK	T,L	QLNLDRC[Common Fixed:Carbamidomethyl on C]ELTK	1	1388.71	20.1881	0	[b1+1, b2+1, b3+1, b4+1, b5+1, b6+1, b7+1, b8+1, b9+1, b10+1];[y1+1, y2+1, y3+1, y4+1, y5+1, y6+1, y7+1, y8+2, y9+1, y10+2]	[b1+1:129.06586, b2+1:242.14987, b3+1:356.19274, b4+1:469.27808, b5+1:584.30774, b6+1:740.40192, b7+1:900.43542, b8+1:1029.47732, b9+1:1142.56020, b10+1:1243.60803];[y1+1:147.11284, y2+1:248.16079, y3+1:361.24481, y4+1:490.28693, y5+1:650.31989, y6+1:806.42141, y7+1:921.44556, y8+2:517.76860, y9+1:1148.57214, y10+2:631.33430]	[b1+1:0.00000, b2+1:-0.00005, b3+1:-0.00010, b4+1:0.00117, b5+1:0.00389, b6+1:-0.00305, b7+1:-0.00019, b8+1:-0.00089, b9+1:-0.00207, b10+1:-0.00192];[y1+1:0.00003, y2+1:0.00031, y3+1:0.00027, y4+1:-0.00021, y5+1:0.00210, y6+1:0.00251, y7+1:-0.00029, y8+2:0.00003, y9+1:-0.00069, y10+2:0.00443]	[b1+1:0.02, b2+1:-0.19, b3+1:-0.29, b4+1:2.49, b5+1:6.66, b6+1:-4.12, b7+1:-0.21, b8+1:-0.86, b9+1:-1.81, b10+1:-1.54];[y1+1:0.24, y2+1:1.24, y3+1:0.74, y4+1:-0.44, y5+1:3.23, y6+1:3.11, y7+1:-0.31, y8+2:0.02, y9+1:-0.60, y10+2:3.52]	[b1+1:20837, b2+1:41709, b3+1:16640, b4+1:2857, b5+1:2915, b6+1:11723, b7+1:7622, b8+1:111331, b9+1:37554, b10+1:20709];[y1+1:109762, y2+1:144727, y3+1:31725, y4+1:4866, y5+1:14215, y6+1:45853, y7+1:48856, y8+2:4242, y9+1:156991, y10+2:20622]	20	T	0	0	0
2019_09_16_StcEmix_35trig_EThcD35_rep2.raw	19038	67.7564	19017	880.197	4	3516.76	Q8WXI7.3	Homo sapiens OX=9606	Mucin-16 segment	[200 to 229]	SPGLDREQLYWELSQLTHSITELGPYTLDR	K,D	SPGLDREQLYWELSQLTHSITELGPYTLDR	0	3516.75	19.3884	0	[b2+1, b3+1, b8+2, b9+1, b10+1, b11+2, b12+1];[y1+1, y3+1, y4+1, y5+1, y6+1, y7+1, y8+1, y9+1, y10+1, y11+1, y12+1, y13+1]	[b2+1:185.09236, b3+1:242.11269, b8+2:442.21774, b9+1:996.51009, b10+1:1159.57349, b11+2:673.32998, b12+1:1474.70239];[y1+1:175.11897, y3+1:403.23123, y4+1:504.27823, y5+1:667.34108, y6+1:764.39392, y7+1:821.41610, y8+1:934.49619, y9+1:1063.53772, y10+1:1164.59302, y11+1:1277.67834, y12+1:1364.70670, y13+1:1501.76721]	[b2+1:0.00029, b3+1:-0.00085, b8+2:0.00138, b9+1:-0.00079, b10+1:-0.00073, b11+2:-0.00085, b12+1:0.00627];[y1+1:0.00002, y3+1:0.00127, y4+1:0.00059, y5+1:0.00011, y6+1:0.00019, y7+1:0.00090, y8+1:-0.00307, y9+1:-0.00413, y10+1:0.00349, y11+1:0.00475, y12+1:0.00108, y13+1:0.00268]	[b2+1:1.59, b3+1:-3.51, b8+2:1.57, b9+1:-0.80, b10+1:-0.63, b11+2:-0.63, b12+1:4.26];[y1+1:0.12, y3+1:3.16, y4+1:1.17, y5+1:0.17, y6+1:0.25, y7+1:1.10, y8+1:-3.29, y9+1:-3.89, y10+1:3.00, y11+1:3.72, y12+1:0.79, y13+1:1.78]	[b2+1:3136, b3+1:4152, b8+2:3923, b9+1:15531, b10+1:22790, b11+2:5118, b12+1:5770];[y1+1:17225, y3+1:5915, y4+1:11397, y5+1:10312, y6+1:29952, y7+1:43699, y8+1:10218, y9+1:9444, y10+1:15271, y11+1:6350, y12+1:14526, y13+1:5233]	19	T	0	0	0
2019_09_16_StcEmix_35trig_EThcD35_rep2.raw	4234	20.9857	4218	723.843	2	1445.67	Q8WXI7.3	Homo sapiens OX=9606	Mucin-16 segment	[343 to 355]	GVDAICTHHPDPK	T,S	GVDAIC[Common Fixed:Carbamidomethyl on C]THHPDPK	1	1445.67	19.3825	0	[b2+1, b3+1, b4+1, b5+1, b7+1, b8+1, b9+1, b11+1];[y1+1, y2+1, y3+1, y4+1, y5+1, y6+1, y7+1, y8+1, y9+1, y10+1, y11+1]	[b2+1:157.09714, b3+1:272.12407, b4+1:343.16121, b5+1:456.24474, b7+1:717.32220, b8+1:854.38469, b9+1:991.44271, b11+1:1203.52316];[y1+1:147.11278, y2+1:244.16548, y3+1:359.19308, y4+1:456.24474, y5+1:593.30570, y6+1:730.36243, y7+1:831.41130, y8+1:991.44271, y9+1:1104.52298, y10+1:1175.56006, y11+1:1290.58606]	[b2+1:-0.00002, b3+1:-0.00003, b4+1:0.00000, b5+1:-0.00054, b7+1:-0.00140, b8+1:0.00218, b9+1:0.00128, b11+1:0.00203];[y1+1:-0.00003, y2+1:-0.00009, y3+1:0.00057, y4+1:-0.00054, y5+1:0.00152, y6+1:-0.00067, y7+1:0.00053, y8+1:0.00128, y9+1:-0.00251, y10+1:-0.00254, y11+1:-0.00349]	[b2+1:-0.11, b3+1:-0.10, b4+1:0.00, b5+1:-1.18, b7+1:-1.95, b8+1:2.55, b9+1:1.30, b11+1:1.68];[y1+1:-0.18, y2+1:-0.36, y3+1:1.60, y4+1:-1.18, y5+1:2.56, y6+1:-0.92, y7+1:0.64, y8+1:1.30, y9+1:-2.27, y10+1:-2.17, y11+1:-2.70]	[b2+1:98517, b3+1:283569, b4+1:107671, b5+1:101461, b7+1:7330, b8+1:57456, b9+1:200814, b11+1:103176];[y1+1:111365, y2+1:656319, y3+1:23925, y4+1:101461, y5+1:52597, y6+1:25541, y7+1:41550, y8+1:200814, y9+1:29162, y10+1:17840, y11+1:27212]	19	T	0	0	0
2019_09_16_StcEmix_35trig_EThcD35_rep2.raw	10088	40.0478	10076	558.983	3	1673.93	Q14242	Homo sapiens	P-selectin glycoprotein ligand 1	[262 to 276]	RGLFIPFSVSSVTHK	K,G	RGLFIPFSVSSVTHK	0	1673.93	19.3204	0	[b1+1, b2+1, b3+1, b4+1, b5+1, b6+2, b7+1, b8+1, b9+1];[y1+1, y2+1, y3+1, y4+1, y5+1, y6+2, y7+1, y8+1, y9+1, y10+2]	[b1+1:157.10828, b2+1:214.12981, b3+1:327.21424, b4+1:474.28257, b5+1:587.36676, b6+2:342.71375, b7+1:831.48748, b8+1:918.51874, b9+1:1017.59296];[y1+1:147.11295, y2+1:284.17203, y3+1:385.21990, y4+1:484.28776, y5+1:571.31936, y6+2:329.67993, y7+1:757.42139, y8+1:844.45436, y9+1:991.52044, y10+2:544.79041]	[b1+1:-0.00011, b2+1:-0.00004, b3+1:0.00032, b4+1:0.00024, b5+1:0.00037, b6+2:0.00107, b7+1:-0.00009, b8+1:-0.00086, b9+1:0.00494];[y1+1:0.00014, y2+1:0.00031, y3+1:0.00051, y4+1:-0.00005, y5+1:-0.00047, y6+2:0.00072, y7+1:0.00111, y8+1:0.00205, y9+1:-0.00028, y10+2:0.00005]	[b1+1:-0.71, b2+1:-0.21, b3+1:0.98, b4+1:0.52, b5+1:0.63, b6+2:1.57, b7+1:-0.11, b8+1:-0.94, b9+1:4.86];[y1+1:0.97, y2+1:1.10, y3+1:1.33, y4+1:-0.11, y5+1:-0.83, y6+2:1.10, y7+1:1.47, y8+1:2.43, y9+1:-0.29, y10+2:0.04]	[b1+1:25423, b2+1:11991, b3+1:159815, b4+1:1480379, b5+1:2471186, b6+2:84166, b7+1:202914, b8+1:257375, b9+1:22945];[y1+1:70585, y2+1:507635, y3+1:460232, y4+1:110471, y5+1:259196, y6+2:28538, y7+1:222977, y8+1:675075, y9+1:251835, y10+2:37287]	19	T	0	0	0
2019_09_16_StcEmix_35trig_EThcD35_rep2.raw	12118	46.3134	12111	664.336	4	2653.31	Q8WXI7.3	Homo sapiens OX=9606	Mucin-16 segment	[529 to 551]	SITELGPYTLDRDSLYVNGFTHR	H,S	SITELGPYTLDRDSLYVNGFTHR	0	2653.31	19.1999	6	[b2+1, b3+1, b4+1];[y1+1, y2+1, y3+1, y4+1, y5+1, y6+1, y7+1, y8+1, y9+1, y10+1, y11+1, y14+2, y15+2, y17+2, y18+2, y19+2]	[b2+1:201.12337, b3+1:302.17087, b4+1:431.21234];[y1+1:175.11902, y2+1:312.17725, y3+1:413.22864, y4+1:560.29584, y5+1:617.31620, y6+1:731.35889, y7+1:830.42712, y8+1:993.49146, y9+1:1106.57022, y10+1:1193.60623, y11+1:1308.63501, y14+2:846.92458, y15+2:897.44915, y17+2:1027.50651, y18+2:1056.01791, y19+2:1112.55911]	[b2+1:-0.00000, b3+1:-0.00018, b4+1:-0.00130];[y1+1:0.00007, y2+1:-0.00062, y3+1:0.00310, y4+1:0.00188, y5+1:0.00078, y6+1:0.00054, y7+1:0.00036, y8+1:0.00137, y9+1:-0.00393, y10+1:0.00004, y11+1:0.00188, y14+2:-0.00336, y15+2:-0.00190, y17+2:-0.00328, y18+2:-0.00193, y19+2:-0.00360]	[b2+1:-0.01, b3+1:-0.60, b4+1:-3.02];[y1+1:0.38, y2+1:-1.99, y3+1:7.51, y4+1:3.36, y5+1:1.27, y6+1:0.74, y7+1:0.44, y8+1:1.38, y9+1:-3.56, y10+1:0.04, y11+1:1.44, y14+2:-1.99, y15+2:-1.06, y17+2:-1.60, y18+2:-0.91, y19+2:-1.62]	[b2+1:276079, b3+1:96624, b4+1:71264];[y1+1:223896, y2+1:68790, y3+1:129071, y4+1:74117, y5+1:411956, y6+1:436772, y7+1:234288, y8+1:121098, y9+1:15775, y10+1:64984, y11+1:21544, y14+2:101935, y15+2:190643, y17+2:253665, y18+2:470149, y19+2:247011]	19	T	0	0	0
2019_09_16_StcEmix_35trig_EThcD35_rep2.raw	6802	29.5019	6780	793.031	3	2376.07	P07359	Homo sapiens OX=9606	Platelet glycoprotein Ib alpha chain	[238 to 258]	AMTSNVASVQCDNSDKFPVYK	K,Y	AM[Common Variable:Oxidation on M]TSNVASVQC[Common Fixed:Carbamidomethyl on C]DNSDKFPVYK	2	2376.07	19.1994	9	[b2+1, b3+1, b5+1, b6+1];[y1+1, y2+1, y3+1, y4+1, y5+1, y6+1, y7+1, y8+1, y9+1, y10+1, y11+1, y12+1, y13+1, y14+1, y15+1]	[b2+1:219.07973, b3+1:320.12711, b5+1:521.20325, b6+1:620.27240];[y1+1:147.11309, y2+1:310.17609, y3+1:409.24487, y4+1:506.29721, y5+1:653.36676, y6+1:781.46014, y7+1:896.48669, y8+1:983.52050, y9+1:1097.56018, y10+1:1212.58999, y11+1:1372.61861, y12+1:1500.67847, y13+1:1599.74382, y14+1:1686.77881, y15+1:1757.80460]	[b2+1:-0.00006, b3+1:-0.00036, b5+1:0.00082, b6+1:0.00156];[y1+1:0.00029, y2+1:-0.00004, y3+1:0.00033, y4+1:-0.00010, y5+1:0.00103, y6+1:-0.00054, y7+1:-0.00094, y8+1:0.00084, y9+1:-0.00241, y10+1:0.00046, y11+1:-0.00157, y12+1:-0.00029, y13+1:-0.00335, y14+1:-0.00039, y15+1:-0.01171]	[b2+1:-0.29, b3+1:-1.14, b5+1:1.58, b6+1:2.52];[y1+1:1.96, y2+1:-0.14, y3+1:0.80, y4+1:-0.20, y5+1:1.58, y6+1:-0.70, y7+1:-1.05, y8+1:0.85, y9+1:-2.19, y10+1:0.38, y11+1:-1.14, y12+1:-0.19, y13+1:-2.09, y14+1:-0.23, y15+1:-6.67]	[b2+1:96189, b3+1:23249, b5+1:6226, b6+1:13935];[y1+1:50364, y2+1:136432, y3+1:18611, y4+1:156269, y5+1:48493, y6+1:25972, y7+1:14432, y8+1:15261, y9+1:23367, y10+1:24022, y11+1:37605, y12+1:20032, y13+1:7834, y14+1:13911, y15+1:7230]	19	T	0	0	0
2019_09_16_StcEmix_35trig_EThcD35_rep2.raw	12195	46.5362	12187	1070.45	3	3208.33	P07359	Homo sapiens OX=9606	Platelet glycoprotein Ib alpha chain	[263 to 290]	GCPTLGDEGDTDLYDYYPEEDTEGDKVR	K,A	GC[Common Fixed:Carbamidomethyl on C]PTLGDEGDTDLYDYYPEEDTEGDKVR	1	3208.33	19.1815	6	[b2+1, b4+1, b5+1, b12+1];[y1+1, y2+1, y3+1, y4+1, y5+1, y6+1, y7+1, y8+1, y9+2, y10+2, y11+2, y12+1, y13+1, y14+1, y15+1]	[b2+1:218.05948, b4+1:416.15939, b5+1:529.24646, b12+1:1218.45471];[y1+1:175.11913, y2+1:274.18698, y3+1:402.28222, y4+1:517.31061, y5+1:574.33134, y6+1:703.37347, y7+1:804.42170, y8+1:919.44763, y9+2:524.74920, y10+2:589.27154, y11+2:637.79660, y12+1:1437.64877, y13+1:1600.70907, y14+1:1715.74304, y15+1:1878.80432]	[b2+1:0.00009, b4+1:-0.00044, b5+1:0.00256, b12+1:-0.00321];[y1+1:0.00017, y2+1:-0.00038, y3+1:-0.00011, y4+1:0.00134, y5+1:0.00060, y6+1:0.00014, y7+1:0.00069, y8+1:-0.00032, y9+2:0.00057, y10+2:0.00267, y11+2:0.00003, y12+1:-0.00045, y13+1:-0.00349, y14+1:0.00354, y15+1:0.00149]	[b2+1:0.41, b4+1:-1.05, b5+1:4.86, b12+1:-2.64];[y1+1:0.99, y2+1:-1.41, y3+1:-0.27, y4+1:2.59, y5+1:1.05, y6+1:0.20, y7+1:0.86, y8+1:-0.34, y9+2:0.54, y10+2:2.27, y11+2:0.02, y12+1:-0.32, y13+1:-2.18, y14+1:2.07, y15+1:0.79]	[b2+1:52740, b4+1:11483, b5+1:5304, b12+1:5859];[y1+1:29201, y2+1:10458, y3+1:85275, y4+1:4677, y5+1:45099, y6+1:17355, y7+1:86330, y8+1:44705, y9+2:4449, y10+2:4448, y11+2:67922, y12+1:51324, y13+1:25046, y14+1:11405, y15+1:5567]	19	T	0	0	0
2019_09_16_StcEmix_35trig_EThcD35_rep2.raw	5144	23.9581	5123	551.622	3	1651.84	Q8WXI7.3	Homo sapiens OX=9606	Mucin-16 segment	[653 to 666]	VFHELSQQTHGITR	Q,L	VFHELSQQTHGITR	0	1651.84	19.1676	0	[b2+1, b3+1, b4+1, b5+1, b6+1, b7+1, b8+1];[y1+1, y2+1, y3+1, y4+1, y5+1, y6+1, y7+1, y8+1, y9+1, y10+2, y11+2, y12+3]	[b2+1:247.14258, b3+1:384.20230, b4+1:513.24542, b5+1:626.32843, b6+1:713.35925, b7+1:841.41980, b8+1:969.48865];[y1+1:175.11899, y2+1:276.16611, y3+1:389.25128, y4+1:446.27202, y5+1:583.33006, y6+1:684.37783, y7+1:812.43746, y8+1:940.49121, y9+1:1027.53198, y10+2:570.80965, y11+2:635.33073, y12+3:469.57551]	[b2+1:-0.00153, b3+1:-0.00072, b4+1:-0.00019, b5+1:-0.00124, b6+1:-0.00245, b7+1:-0.00048, b8+1:0.00979];[y1+1:0.00004, y2+1:-0.00052, y3+1:0.00059, y4+1:-0.00014, y5+1:-0.00101, y6+1:-0.00092, y7+1:0.00013, y8+1:-0.00469, y9+1:0.00405, y10+2:0.00002, y11+2:-0.00040, y12+3:-0.00153]	[b2+1:-6.20, b3+1:-1.88, b4+1:-0.36, b5+1:-1.99, b6+1:-3.44, b7+1:-0.57, b8+1:10.11];[y1+1:0.21, y2+1:-1.90, y3+1:1.51, y4+1:-0.31, y5+1:-1.73, y6+1:-1.34, y7+1:0.16, y8+1:-4.99, y9+1:3.95, y10+2:0.02, y11+2:-0.31, y12+3:-1.09]	[b2+1:21367, b3+1:145699, b4+1:56090, b5+1:95533, b6+1:20332, b7+1:17280, b8+1:19809];[y1+1:305379, y2+1:63981, y3+1:64193, y4+1:477449, y5+1:375861, y6+1:259145, y7+1:164751, y8+1:59613, y9+1:174544, y10+2:71970, y11+2:47820, y12+3:149810]	19	T	0	0	0
2019_09_16_StcEmix_35trig_EThcD35_rep2.raw	13246	49.8165	13225	793.187	5	3960.9	Q8WXI7.3	Homo sapiens OX=9606	Mucin-16 segment	[493 to 528]	DGEATGVDAICTHRPDPTGPGLDREQLYLELSQLTH	K,S	DGEATGVDAIC[Common Fixed:Carbamidomethyl on C]THRPDPTGPGLDREQLYLELSQLTH	1	3960.89	19.1441	0	[b2+1, b3+1, b4+1, b5+1, b6+1, b7+1, b8+1];[y1+1, y2+1, y3+1, y4+1, y5+1, y6+1, y7+1, y8+1, y9+1, y20+2, y26+3, y28+3]	[b2+1:173.05619, b3+1:302.09886, b4+1:373.13522, b5+1:474.18253, b6+1:531.20706, b7+1:630.27258, b8+1:745.29852];[y1+1:156.07701, y2+1:257.12478, y3+1:370.20916, y4+1:498.26816, y5+1:585.30019, y6+1:698.38574, y7+1:827.42904, y8+1:940.51544, y9+1:1103.57544, y20+2:1134.08760, y26+3:1011.83420, y28+3:1073.21011]	[b2+1:0.00051, b3+1:0.00059, b4+1:-0.00017, b5+1:-0.00054, b6+1:0.00253, b7+1:-0.00036, b8+1:-0.00137];[y1+1:0.00026, y2+1:0.00035, y3+1:0.00067, y4+1:0.00108, y5+1:0.00109, y6+1:0.00258, y7+1:0.00328, y8+1:0.00562, y9+1:0.00229, y20+2:0.00129, y26+3:0.00335, y28+3:0.00991]	[b2+1:2.95, b3+1:1.95, b4+1:-0.46, b5+1:-1.15, b6+1:4.77, b7+1:-0.58, b8+1:-1.84];[y1+1:1.66, y2+1:1.38, y3+1:1.81, y4+1:2.18, y5+1:1.86, y6+1:3.70, y7+1:3.97, y8+1:5.98, y9+1:2.08, y20+2:0.57, y26+3:1.11, y28+3:3.08]	[b2+1:673402, b3+1:849139, b4+1:166588, b5+1:60552, b6+1:48860, b7+1:25056, b8+1:21908];[y1+1:1881634, y2+1:962680, y3+1:273258, y4+1:84258, y5+1:444157, y6+1:231784, y7+1:199254, y8+1:96559, y9+1:58697, y20+2:262552, y26+3:201637, y28+3:103565]	19	T	0	0	0
2019_09_16_StcEmix_35trig_EThcD35_rep2.raw	18223	65.2609	18217	822.617	5	4108.05	Q8WXI7.3	Homo sapiens OX=9606	Mucin-16 segment	[517 to 551]	EQLYLELSQLTHSITELGPYTLDRDSLYVNGFTHR	R,S	EQLYLELSQLTHSITELGPYTLDRDSLYVNGFTHR	0	4108.05	19.1411	18	[b2+1, b3+1, b4+1, b5+1];[y1+1, y2+1, y3+1, y4+1, y5+1, y6+1, y7+1, y8+1, y10+1, y16+2, y17+2, y21+2, y23+2, y24+2, y25+2]	[b2+1:258.10878, b3+1:371.19263, b4+1:534.25464, b5+1:647.33875];[y1+1:175.11909, y2+1:312.17780, y3+1:413.22569, y4+1:560.29495, y5+1:617.31647, y6+1:731.35919, y7+1:830.42590, y8+1:993.49066, y10+1:1193.60620, y16+2:978.98018, y17+2:1027.50551, y21+2:1227.60445, y23+2:1327.65996, y24+2:1396.18808, y25+2:1446.71120]	[b2+1:0.00033, b3+1:0.00012, b4+1:-0.00120, b5+1:-0.00116];[y1+1:0.00014, y2+1:-0.00007, y3+1:0.00015, y4+1:0.00099, y5+1:0.00105, y6+1:0.00084, y7+1:-0.00086, y8+1:0.00057, y10+1:0.00002, y16+2:-0.00316, y17+2:-0.00526, y21+2:-0.00319, y23+2:-0.00826, y24+2:-0.01094, y25+2:-0.01238]	[b2+1:1.30, b3+1:0.31, b4+1:-2.25, b5+1:-1.79];[y1+1:0.82, y2+1:-0.22, y3+1:0.37, y4+1:1.78, y5+1:1.71, y6+1:1.16, y7+1:-1.03, y8+1:0.58, y10+1:0.02, y16+2:-1.62, y17+2:-2.56, y21+2:-1.30, y23+2:-3.11, y24+2:-3.92, y25+2:-4.28]	[b2+1:793454, b3+1:353887, b4+1:50804, b5+1:26971];[y1+1:351519, y2+1:108797, y3+1:242982, y4+1:139388, y5+1:910333, y6+1:534972, y7+1:178497, y8+1:100250, y10+1:100266, y16+2:300769, y17+2:421123, y21+2:230085, y23+2:224943, y24+2:115752, y25+2:61520]	19	T	0	0	0
2019_09_16_StcEmix_35trig_EThcD35_rep2.raw	11974	45.9065	11956	664.582	4	2654.3	Q8WXI7.3	Homo sapiens OX=9606	Mucin-16 segment	[529 to 551]	SITELGPYTLDRDSLYVNGFTHR	H,S	SITELGPYTLDRDSLYVN[Common Artifact:Deamidation on N]GFTHR	1	2654.3	19.1268	6	[b2+1, b3+1, b4+1];[y1+1, y2+1, y3+1, y4+1, y5+2, y6+2, y7+2, y8+1, y10+1, y11+1, y14+2, y15+2, y16+2, y17+2, y18+2, y19+2]	[b2+1:201.12377, b3+1:302.17122, b4+1:431.21218];[y1+1:175.11938, y2+1:312.17790, y3+1:413.22644, y4+1:560.29278, y5+2:309.16148, y6+2:366.67495, y7+2:416.20983, y8+1:994.47544, y10+1:1194.58869, y11+1:1309.61438, y14+2:847.41964, y15+2:897.94159, y16+2:979.47398, y17+2:1028.00159, y18+2:1056.51135, y19+2:1113.05362]	[b2+1:0.00040, b3+1:0.00017, b4+1:-0.00147];[y1+1:0.00043, y2+1:0.00004, y3+1:0.00090, y4+1:-0.00117, y5+2:0.00027, y6+2:0.00025, y7+2:0.00162, y8+1:0.00133, y10+1:-0.00150, y11+1:-0.00276, y14+2:0.00274, y15+2:-0.00104, y16+2:0.00042, y17+2:0.00287, y18+2:0.00093, y19+2:0.00141]	[b2+1:2.01, b3+1:0.58, b4+1:-3.41];[y1+1:2.44, y2+1:0.13, y3+1:2.18, y4+1:-2.10, y5+2:0.44, y6+2:0.34, y7+2:1.95, y8+1:1.34, y10+1:-1.26, y11+1:-2.11, y14+2:1.62, y15+2:-0.58, y16+2:0.21, y17+2:1.40, y18+2:0.44, y19+2:0.63]	[b2+1:95353, b3+1:33876, b4+1:16259];[y1+1:81669, y2+1:24429, y3+1:34493, y4+1:23141, y5+2:14626, y6+2:26349, y7+2:11154, y8+1:44967, y10+1:17650, y11+1:4695, y14+2:34371, y15+2:68976, y16+2:51574, y17+2:56017, y18+2:109236, y19+2:63454]	19	T	0	0	0
2019_09_16_StcEmix_35trig_EThcD35_rep2.raw	15838	57.8876	15815	824.369	2	1646.72	P07359	Homo sapiens OX=9606	Platelet glycoprotein Ib alpha chain	[501 to 513]	NDPFLHPDFCCLL	R,P	NDPFLHPDFC[Common Fixed:Carbamidomethyl on C]C[Common Fixed:Carbamidomethyl on C]LL	2	1646.72	19.1202	0	[b1+1, b2+1, b3+1, b4+1, b5+1, b6+1, b7+1, b8+1, b9+1, b10+1, b11+1];[y1+1, y2+1, y3+1, y4+1, y7+1, y8+1, y10+1, y11+1]	[b1+1:115.05036, b2+1:230.07745, b3+1:327.13050, b4+1:474.19935, b5+1:587.28314, b6+1:724.34183, b7+1:821.39844, b8+1:936.42392, b9+1:1083.47672, b10+1:1243.52102, b11+1:1403.55223];[y1+1:132.10237, y2+1:245.18623, y3+1:405.21619, y4+1:565.24609, y7+1:924.40009, y8+1:1061.45657, y10+1:1321.61485, y11+1:1418.65916]	[b1+1:0.00016, b2+1:0.00030, b3+1:0.00058, b4+1:0.00102, b5+1:0.00075, b6+1:0.00053, b7+1:0.00437, b8+1:0.00291, b9+1:-0.01270, b10+1:0.00095, b11+1:0.00151];[y1+1:0.00047, y2+1:0.00026, y3+1:-0.00043, y4+1:-0.00117, y7+1:0.00470, y8+1:0.00227, y10+1:0.00807, y11+1:-0.00038]	[b1+1:1.38, b2+1:1.30, b3+1:1.79, b4+1:2.16, b5+1:1.29, b6+1:0.73, b7+1:5.33, b8+1:3.12, b9+1:-11.74, b10+1:0.77, b11+1:1.08];[y1+1:3.56, y2+1:1.08, y3+1:-1.07, y4+1:-2.08, y7+1:5.09, y8+1:2.14, y10+1:6.11, y11+1:-0.27]	[b1+1:6193, b2+1:179756, b3+1:73700, b4+1:52620, b5+1:96190, b6+1:199364, b7+1:7089, b8+1:37179, b9+1:170695, b10+1:61678, b11+1:25394];[y1+1:32513, y2+1:85942, y3+1:20002, y4+1:13933, y7+1:32086, y8+1:13852, y10+1:5474, y11+1:19201]	19	T	0	0	0
2019_09_16_StcEmix_35trig_EThcD35_rep2.raw	15977	58.3331	15951	1120.07	2	2238.12	Q8WXI7.3	Homo sapiens OX=9606	Mucin-16 segment	[558 to 577]	STGVVSEEPFTLNFTINNLR	T,Y	STGVVSEEPFTLN[Common Artifact:Deamidation on N]FTINNLR	1	2238.12	18.3687	0	[b2+1, b3+1, b4+1, b5+1];[y1+1, y3+1, y4+1, y6+1, y7+1, y8+1, y9+1, y10+1, y11+1, y12+1, y13+1, y14+1, y15+1, y16+1]	[b2+1:189.08669, b3+1:246.10884, b4+1:345.17562, b5+1:444.24573];[y1+1:175.11896, y3+1:402.24661, y4+1:516.28870, y6+1:730.42291, y7+1:877.48922, y8+1:992.51473, y9+1:1105.59949, y10+1:1206.64758, y11+1:1353.71716, y12+1:1450.76808, y13+1:1579.81187, y14+1:1708.84338, y15+1:1795.89001, y16+1:1894.93652]	[b2+1:-0.00030, b3+1:0.00039, b4+1:-0.00125, b5+1:0.00045];[y1+1:0.00001, y3+1:0.00067, y4+1:-0.00017, y6+1:0.00230, y7+1:0.00019, y8+1:-0.00124, y9+1:-0.00055, y10+1:-0.00013, y11+1:0.00104, y12+1:-0.00081, y13+1:0.00038, y14+1:-0.01069, y15+1:0.00391, y16+1:-0.01800]	[b2+1:-1.59, b3+1:1.61, b4+1:-3.62, b5+1:1.02];[y1+1:0.03, y3+1:1.67, y4+1:-0.34, y6+1:3.15, y7+1:0.22, y8+1:-1.25, y9+1:-0.50, y10+1:-0.11, y11+1:0.77, y12+1:-0.56, y13+1:0.24, y14+1:-6.26, y15+1:2.18, y16+1:-9.50]	[b2+1:4644, b3+1:13779, b4+1:15098, b5+1:3942];[y1+1:6384, y3+1:3623, y4+1:5363, y6+1:6497, y7+1:27735, y8+1:14328, y9+1:8695, y10+1:6412, y11+1:3797, y12+1:52676, y13+1:7663, y14+1:3863, y15+1:5121, y16+1:3167]	18	T	0	0	0
2019_09_16_StcEmix_35trig_EThcD35_rep2.raw	13596	50.8084	13584	698.002	3	2090.98	P07359	Homo sapiens OX=9606	Platelet glycoprotein Ib alpha chain	[202 to 217]	LHGNPWLCNCEILYFR	F,R	LHGNPWLC[Common Fixed:Carbamidomethyl on C]NC[Common Fixed:Carbamidomethyl on C]EILYFR	2	2090.98	18.3411	0	[b2+1, b3+1, b4+1, b5+1, b6+2, b7+1, b8+1, b9+1];[y1+1, y2+1, y3+1, y4+1, y5+1, y6+1, y7+1, y8+1, y9+1, y10+1]	[b2+1:251.15019, b3+1:308.17230, b4+1:422.21523, b5+1:519.26735, b6+2:353.17774, b7+1:818.43091, b8+1:978.46228, b9+1:1092.51196];[y1+1:175.11906, y2+1:322.18727, y3+1:485.25113, y4+1:598.33476, y5+1:711.41830, y6+1:840.46221, y7+1:1000.49451, y8+1:1114.53442, y9+1:1274.56616, y10+1:1387.64744]	[b2+1:-0.00006, b3+1:0.00059, b4+1:0.00058, b5+1:-0.00005, b6+2:0.00148, b7+1:0.00012, b8+1:0.00085, b9+1:0.00760];[y1+1:0.00011, y2+1:-0.00009, y3+1:0.00043, y4+1:-0.00000, y5+1:-0.00052, y6+1:0.00079, y7+1:0.00244, y8+1:-0.00057, y9+1:0.00052, y10+1:-0.00226]	[b2+1:-0.24, b3+1:1.91, b4+1:1.39, b5+1:-0.10, b6+2:2.10, b7+1:0.15, b8+1:0.87, b9+1:6.97];[y1+1:0.64, y2+1:-0.29, y3+1:0.90, y4+1:-0.00, y5+1:-0.73, y6+1:0.94, y7+1:2.44, y8+1:-0.51, y9+1:0.41, y10+1:-1.63]	[b2+1:42373, b3+1:15342, b4+1:70252, b5+1:28310, b6+2:16530, b7+1:33953, b8+1:8403, b9+1:3656];[y1+1:42657, y2+1:26717, y3+1:59233, y4+1:86597, y5+1:73894, y6+1:51547, y7+1:43049, y8+1:44472, y9+1:43808, y10+1:9410]	18	T	0	0	0
2019_09_16_StcEmix_35trig_EThcD35_rep2.raw	13797	51.4143	13770	864.748	3	2591.22	Q8WXI7.3	Homo sapiens OX=9606	Mucin-16 segment	[958 to 979]	SSSTQHFYLNFTITNLPYSQDK	S,A	SSSTQHFYLN[Common Artifact:Deamidation on N]FTITNLPYSQDK	1	2591.22	18.337	0	[b2+1, b6+1, b7+1, b8+1, b9+1, b10+1, b11+1, b12+1];[y1+1, y2+1, y3+1, y4+1, y5+1, y6+1, y7+1, y8+1, y9+1, y10+1]	[b2+1:175.07129, b6+1:628.26896, b7+1:775.33783, b8+1:938.40118, b9+1:1051.48772, b10+1:1166.51235, b11+1:1313.57458, b12+1:1414.62573];[y1+1:147.11282, y2+1:262.13995, y3+1:390.19830, y4+1:477.23096, y5+1:640.29317, y6+1:737.34741, y7+1:850.43323, y8+1:964.47174, y9+1:1065.52405, y10+1:1178.60854]	[b2+1:-0.00004, b6+1:0.00043, b7+1:0.00089, b8+1:0.00091, b9+1:0.00338, b10+1:0.00107, b11+1:-0.00511, b12+1:-0.00164];[y1+1:0.00002, y2+1:0.00021, y3+1:-0.00002, y4+1:0.00061, y5+1:-0.00051, y6+1:0.00097, y7+1:0.00272, y8+1:-0.00170, y9+1:0.00293, y10+1:0.00336]	[b2+1:-0.25, b6+1:0.69, b7+1:1.15, b8+1:0.97, b9+1:3.22, b10+1:0.92, b11+1:-3.89, b12+1:-1.16];[y1+1:0.13, y2+1:0.79, y3+1:-0.06, y4+1:1.28, y5+1:-0.80, y6+1:1.31, y7+1:3.20, y8+1:-1.76, y9+1:2.75, y10+1:2.85]	[b2+1:8585, b6+1:18909, b7+1:27766, b8+1:26279, b9+1:18674, b10+1:45131, b11+1:10335, b12+1:6311];[y1+1:5211, y2+1:12869, y3+1:8992, y4+1:42240, y5+1:16588, y6+1:126800, y7+1:19336, y8+1:18040, y9+1:32299, y10+1:6660]	18	T	0	0	0
2019_09_16_StcEmix_35trig_EThcD35_rep2.raw	13363	50.1554	13341	904.472	2	1806.93	Q8WXI7.3	Homo sapiens OX=9606	Mucin-16 segment	[825 to 840]	DSLFINGYAPQNLSIR	R,G	DSLFINGYAPQNLSIR	0	1806.93	18.3347	0	[b2+1, b3+1, b4+1, b5+1, b7+1];[y1+1, y2+1, y3+1, y4+1, y5+1, y6+1, y7+2, y8+1, y9+1, y10+1, y11+1, y12+1, y13+1]	[b2+1:203.06636, b3+1:316.15084, b4+1:463.21964, b5+1:576.30688, b7+1:747.36853];[y1+1:175.11916, y2+1:288.20326, y3+1:375.23535, y4+1:488.31960, y5+1:602.36224, y6+1:730.42224, y7+2:414.24104, y8+1:898.51168, y9+1:1061.57516, y10+1:1118.59598, y11+1:1232.63888, y12+1:1345.72337, y13+1:1492.79093]	[b2+1:0.00011, b3+1:0.00052, b4+1:0.00091, b5+1:0.00409, b7+1:0.00135];[y1+1:0.00020, y2+1:0.00025, y3+1:0.00030, y4+1:0.00049, y5+1:0.00021, y6+1:0.00163, y7+2:0.00143, y8+1:0.00119, y9+1:0.00134, y10+1:0.00070, y11+1:0.00067, y12+1:0.00109, y13+1:0.00024]	[b2+1:0.56, b3+1:1.66, b4+1:1.97, b5+1:7.12, b7+1:1.81];[y1+1:1.17, y2+1:0.86, y3+1:0.81, y4+1:1.01, y5+1:0.35, y6+1:2.23, y7+2:1.73, y8+1:1.33, y9+1:1.26, y10+1:0.62, y11+1:0.54, y12+1:0.81, y13+1:0.16]	[b2+1:73246, b3+1:256930, b4+1:108774, b5+1:4696, b7+1:11379];[y1+1:94532, y2+1:25504, y3+1:80184, y4+1:31930, y5+1:44061, y6+1:15873, y7+2:17117, y8+1:350599, y9+1:120390, y10+1:335436, y11+1:568321, y12+1:196198, y13+1:41640]	18	T	0	0	0
2019_09_16_StcEmix_35trig_EThcD35_rep2.raw	12622	47.8473	12594	626.671	3	1876.99	Q8WXI7.3	Homo sapiens OX=9606	Mucin-16 segment	[761 to 776]	GPFYLGCQLISLRPEK	M,D	GPFYLGC[Common Fixed:Carbamidomethyl on C]QLISLRPEK	1	1876.99	18.3265	0	[b2+1, b3+1, b4+1, b5+1, b6+1, b8+1];[y1+1, y2+1, y3+1, y4+1, y5+1, y6+1, y7+1, y8+1, y9+1, y10+1, y11+1, y12+1]	[b2+1:155.08168, b3+1:302.14981, b4+1:465.21378, b5+1:578.29901, b6+1:635.32056, b8+1:923.40570];[y1+1:147.11293, y2+1:276.15793, y3+1:373.20808, y4+1:529.31042, y5+1:642.39319, y6+1:729.42621, y7+1:842.50989, y8+1:955.59220, y9+1:1083.65244, y10+1:1243.67810, y11+1:1300.70410, y12+1:1413.78379]	[b2+1:0.00018, b3+1:-0.00011, b4+1:0.00053, b5+1:0.00170, b6+1:0.00178, b8+1:-0.00230];[y1+1:0.00013, y2+1:0.00253, y3+1:-0.00008, y4+1:0.00115, y5+1:-0.00015, y6+1:0.00084, y7+1:0.00046, y8+1:-0.00130, y9+1:0.00037, y10+1:-0.00462, y11+1:-0.00008, y12+1:-0.00445]	[b2+1:1.14, b3+1:-0.36, b4+1:1.14, b5+1:2.95, b6+1:2.81, b8+1:-2.49];[y1+1:0.86, y2+1:9.20, y3+1:-0.22, y4+1:2.18, y5+1:-0.23, y6+1:1.15, y7+1:0.55, y8+1:-1.36, y9+1:0.34, y10+1:-3.72, y11+1:-0.06, y12+1:-3.15]	[b2+1:47174, b3+1:21087, b4+1:3702, b5+1:8335, b6+1:3531, b8+1:3305];[y1+1:5311, y2+1:2701, y3+1:13151, y4+1:13946, y5+1:14495, y6+1:89776, y7+1:68906, y8+1:31849, y9+1:19484, y10+1:4566, y11+1:24218, y12+1:4316]	18	T	0	0	0
2019_09_16_StcEmix_35trig_EThcD35_rep2.raw	8892	36.2368	8876	595.964	3	1784.87	Q8WXI7.3	Homo sapiens OX=9606	Mucin-16 segment	[226 to 240]	TLDRDSLYVNGFTQR	Y,S	TLDRDSLYVN[Common Artifact:Deamidation on N]GFTQR	1	1784.87	18.3263	0	[b1+1, b2+1, b4+1, b5+1, b6+1, b7+1, b8+1, b9+1, b10+1, b11+1];[y1+1, y2+1, y3+1, y4+1, y5+1, y6+1, y7+1, y8+1]	[b1+1:102.05517, b2+1:215.13899, b4+1:486.26682, b5+1:601.29450, b6+1:688.32660, b7+1:801.41052, b8+1:964.47400, b9+1:1063.54159, b10+1:1178.57483, b11+1:1235.58679];[y1+1:175.11925, y2+1:303.17789, y3+1:404.22488, y4+1:551.29376, y5+1:608.31537, y6+1:723.34235, y7+1:822.41094, y8+1:985.47445]	[b1+1:0.00021, b2+1:-0.00003, b4+1:-0.00026, b5+1:0.00049, b6+1:0.00055, b7+1:0.00041, b8+1:0.00056, b9+1:-0.00026, b10+1:0.00604, b11+1:-0.00347];[y1+1:0.00030, y2+1:0.00036, y3+1:-0.00032, y4+1:0.00014, y5+1:0.00028, y6+1:0.00032, y7+1:0.00050, y8+1:0.00068]	[b1+1:2.11, b2+1:-0.12, b4+1:-0.53, b5+1:0.81, b6+1:0.81, b7+1:0.52, b8+1:0.58, b9+1:-0.25, b10+1:5.13, b11+1:-2.81];[y1+1:1.70, y2+1:1.19, y3+1:-0.80, y4+1:0.25, y5+1:0.47, y6+1:0.44, y7+1:0.60, y8+1:0.69]	[b1+1:14724, b2+1:18812, b4+1:13988, b5+1:30646, b6+1:134547, b7+1:318943, b8+1:249716, b9+1:8119, b10+1:9830, b11+1:7881];[y1+1:90446, y2+1:28656, y3+1:103032, y4+1:45425, y5+1:387419, y6+1:477172, y7+1:149509, y8+1:39039]	18	T	0	0	0
2019_09_16_StcEmix_35trig_EThcD35_rep2.raw	10965	42.7496	10932	707.398	2	1412.78	Q8WXI7.3	Homo sapiens OX=9606	Mucin-16 segment	[765 to 776]	LGCQLISLRPEK	Y,D	LGC[Common Fixed:Carbamidomethyl on C]QLISLRPEK	1	1412.78	18.3128	0	[b2+1, b3+1, b4+1, b5+1, b6+1, b9+1, b11+1];[y1+1, y2+1, y3+1, y4+1, y5+1, y6+1, y7+1, y8+1, y9+1, y10+1, y11+1]	[b2+1:171.11321, b3+1:331.14350, b4+1:459.20255, b5+1:572.28616, b6+1:685.36957, b9+1:1041.58792, b11+1:1267.66602];[y1+1:147.11292, y2+1:276.15546, y3+1:373.20841, y4+1:529.30905, y5+1:642.39320, y6+1:729.42557, y7+1:842.50956, y8+1:955.59393, y9+1:1083.65210, y10+1:1243.68759, y11+1:1300.70694]	[b2+1:0.00040, b3+1:0.00004, b4+1:0.00052, b5+1:0.00007, b6+1:-0.00059, b9+1:0.00055, b11+1:-0.01670];[y1+1:0.00011, y2+1:0.00006, y3+1:0.00025, y4+1:-0.00022, y5+1:-0.00013, y6+1:0.00020, y7+1:0.00013, y8+1:0.00044, y9+1:0.00003, y10+1:0.00487, y11+1:0.00276]	[b2+1:2.36, b3+1:0.13, b4+1:1.13, b5+1:0.12, b6+1:-0.86, b9+1:0.53, b11+1:-13.19];[y1+1:0.76, y2+1:0.22, y3+1:0.68, y4+1:-0.42, y5+1:-0.20, y6+1:0.28, y7+1:0.16, y8+1:0.46, y9+1:0.03, y10+1:3.92, y11+1:2.12]	[b2+1:28552, b3+1:64429, b4+1:62826, b5+1:22696, b6+1:4604, b9+1:14351, b11+1:3262];[y1+1:13000, y2+1:8077, y3+1:53446, y4+1:36983, y5+1:40939, y6+1:274221, y7+1:251128, y8+1:152899, y9+1:79302, y10+1:11982, y11+1:27279]	18	T	0	0	0
2019_09_16_StcEmix_35trig_EThcD35_rep2.raw	5041	23.6663	5020	631.629	3	1891.86	P16150	Homo sapiens	Leukosialin	[218 to 234]	STNASTVPFRNPDENSR	T,G	STN[Common Artifact:Deamidation on N]ASTVPFRNPDENSR	1	1891.87	18.2746	0	[b2+1, b3+1, b4+1, b7+1, b8+1];[y1+1, y2+1, y3+1, y4+1, y5+1, y6+1, y7+1, y10+2, y11+2, y12+2, y13+2, y14+2, y15+2]	[b2+1:189.08700, b3+1:304.11417, b4+1:375.15085, b7+1:662.29510, b8+1:759.34729];[y1+1:175.11887, y2+1:262.15002, y3+1:376.19339, y4+1:505.23591, y5+1:620.26410, y6+1:717.30804, y7+1:831.35376, y10+2:616.29443, y11+2:665.82884, y12+2:716.35268, y13+2:759.86865, y14+2:795.38688, y15+2:852.90073]	[b2+1:0.00002, b3+1:0.00024, b4+1:-0.00019, b7+1:-0.00406, b8+1:-0.00463];[y1+1:-0.00009, y2+1:-0.00096, y3+1:-0.00052, y4+1:-0.00059, y5+1:0.00065, y6+1:-0.00816, y7+1:-0.00538, y10+2:0.00017, y11+2:0.00056, y12+2:0.00058, y13+2:0.00048, y14+2:-0.00017, y15+2:0.00059]	[b2+1:0.08, b3+1:0.80, b4+1:-0.51, b7+1:-6.13, b8+1:-6.11];[y1+1:-0.50, y2+1:-3.66, y3+1:-1.38, y4+1:-1.18, y5+1:1.06, y6+1:-11.40, y7+1:-6.47, y10+2:0.14, y11+2:0.42, y12+2:0.40, y13+2:0.32, y14+2:-0.11, y15+2:0.35]	[b2+1:39599, b3+1:35743, b4+1:12776, b7+1:2832, b8+1:4975];[y1+1:22427, y2+1:4579, y3+1:20139, y4+1:64709, y5+1:4500, y6+1:22958, y7+1:17716, y10+2:121812, y11+2:31707, y12+2:49201, y13+2:120261, y14+2:94415, y15+2:106936]	18	T	0	0	0
2019_09_16_StcEmix_35trig_EThcD35_rep2.raw	16900	61.1546	16864	1140.9	3	3419.68	Q8WXI7.3	Homo sapiens OX=9606	Mucin-16 segment	[841 to 869]	GEYQINFHIVNWNLSNPDPTSSEYITLLR	R,D	GEYQINFHIVNWNLSNPDPTSSEYITLLR	0	3419.68	18.2637	0	[b2+1, b4+1, b8+1, b9+1, b10+1, b11+1];[y1+1, y4+1, y5+1, y6+1, y7+1, y8+1, y9+1, y10+1, y11+2, y12+1, y13+1, y14+1]	[b2+1:187.07150, b4+1:478.19305, b8+1:989.44530, b9+1:1102.53171, b10+1:1201.59802, b11+1:1315.64441];[y1+1:175.11887, y4+1:502.33514, y5+1:615.41937, y6+1:778.48050, y7+1:907.52502, y8+1:994.55963, y9+1:1081.59460, y10+1:1182.63894, y11+2:640.34871, y12+1:1394.71313, y13+1:1491.76514, y14+1:1605.80371]	[b2+1:0.00017, b4+1:-0.00019, b8+1:-0.00225, b9+1:0.00009, b10+1:-0.00201, b11+1:0.00145];[y1+1:-0.00009, y4+1:0.00039, y5+1:0.00055, y6+1:-0.00165, y7+1:0.00027, y8+1:0.00286, y9+1:0.00580, y10+1:0.00246, y11+2:0.00090, y12+1:-0.00305, y13+1:-0.00381, y14+1:-0.00817]	[b2+1:0.91, b4+1:-0.39, b8+1:-2.28, b9+1:0.08, b10+1:-1.68, b11+1:1.10];[y1+1:-0.50, y4+1:0.77, y5+1:0.90, y6+1:-2.12, y7+1:0.30, y8+1:2.88, y9+1:5.37, y10+1:2.08, y11+2:0.70, y12+1:-2.19, y13+1:-2.56, y14+1:-5.09]	[b2+1:2957, b4+1:2918, b8+1:11679, b9+1:8955, b10+1:8050, b11+1:7278];[y1+1:6738, y4+1:9572, y5+1:4026, y6+1:10106, y7+1:6758, y8+1:10573, y9+1:17720, y10+1:10726, y11+2:7481, y12+1:6466, y13+1:27976, y14+1:3666]	18	T	0	0	0
2019_09_16_StcEmix_35trig_EThcD35_rep2.raw	3556	18.6945	3532	518.599	3	1552.77	Q8WXI7.3	Homo sapiens OX=9606	Mucin-16 segment	[654 to 666]	FHELSQQTHGITR	V,L	FHELSQQTHGITR	0	1552.77	18.2617	1	[b2+1, b3+1, b4+1, b5+1, b6+1, b7+1];[y1+1, y2+1, y3+1, y4+1, y5+1, y6+1, y7+1, y8+1, y9+2, y10+1, y11+2, y12+3]	[b2+1:285.13455, b3+1:414.17676, b4+1:527.26166, b5+1:614.29559, b6+1:742.35492, b7+1:870.40906];[y1+1:175.11894, y2+1:276.16640, y3+1:389.25154, y4+1:446.27197, y5+1:583.33087, y6+1:684.37956, y7+1:812.43786, y8+1:940.49677, y9+2:514.26781, y10+1:1140.60960, y11+2:635.33110, y12+3:469.57561]	[b2+1:-0.00005, b3+1:-0.00044, b4+1:0.00040, b5+1:0.00231, b6+1:0.00305, b7+1:-0.00139];[y1+1:-0.00001, y2+1:-0.00023, y3+1:0.00084, y4+1:-0.00019, y5+1:-0.00020, y6+1:0.00081, y7+1:0.00053, y8+1:0.00087, y9+2:0.00041, y10+1:-0.00240, y11+2:0.00033, y12+3:-0.00122]	[b2+1:-0.18, b3+1:-1.05, b4+1:0.76, b5+1:3.76, b6+1:4.12, b7+1:-1.59];[y1+1:-0.06, y2+1:-0.85, y3+1:2.17, y4+1:-0.42, y5+1:-0.34, y6+1:1.19, y7+1:0.65, y8+1:0.92, y9+2:0.40, y10+1:-2.10, y11+2:0.26, y12+3:-0.87]	[b2+1:161045, b3+1:56301, b4+1:13330, b5+1:8243, b6+1:5350, b7+1:4398];[y1+1:38847, y2+1:22073, y3+1:13433, y4+1:151508, y5+1:122440, y6+1:96094, y7+1:60798, y8+1:16874, y9+2:31206, y10+1:5303, y11+2:12955, y12+3:34496]	18	T	0	0	0
2019_09_16_StcEmix_35trig_EThcD35_rep2.raw	19603	69.5935	19577	1011.51	3	3031.5	Q8WXI7.3	Homo sapiens OX=9606	Mucin-16 segment	[200 to 225]	SPGLDREQLYWELSQLTHSITELGPY	K,T	SPGLDREQLYWELSQLTHSITELGPY	0	3031.49	18.2525	0	[b2+1, b4+1, b6+1, b7+1, b8+1, b9+2, b10+1, b11+2, b12+1, b13+1, b14+1, b18+2, b19+2, b22+2];[y1+1, y2+1, y3+1, y4+1]	[b2+1:185.09244, b4+1:355.19849, b6+1:626.32782, b7+1:755.36859, b8+1:883.42688, b9+2:498.75903, b10+1:1159.57458, b11+2:673.33223, b12+1:1474.69435, b13+1:1587.78625, b14+1:1674.80796, b18+2:1077.53601, b19+2:1121.05179, b22+2:1292.63757];[y1+1:182.08119, y2+1:279.13411, y3+1:336.15599, y4+1:449.23932]	[b2+1:0.00037, b4+1:0.00089, b6+1:0.00217, b7+1:0.00035, b8+1:0.00006, b9+2:-0.00010, b10+1:0.00037, b11+2:0.00366, b12+1:-0.00177, b13+1:0.00607, b14+1:-0.00425, b18+2:0.00330, b19+2:0.00283, b22+2:0.00005];[y1+1:0.00002, y2+1:0.00018, y3+1:0.00060, y4+1:-0.00014]	[b2+1:2.00, b4+1:2.51, b6+1:3.47, b7+1:0.46, b8+1:0.07, b9+2:-0.10, b10+1:0.32, b11+2:2.73, b12+1:-1.20, b13+1:3.83, b14+1:-2.54, b18+2:1.53, b19+2:1.26, b22+2:0.02];[y1+1:0.12, y2+1:0.63, y3+1:1.78, y4+1:-0.32]	[b2+1:2406, b4+1:2866, b6+1:3376, b7+1:7914, b8+1:10634, b9+2:3706, b10+1:39016, b11+2:8830, b12+1:18366, b13+1:9185, b14+1:5476, b18+2:11226, b19+2:37972, b22+2:19585];[y1+1:6934, y2+1:206175, y3+1:66617, y4+1:6450]	18	T	0	0	0
2019_09_16_StcEmix_35trig_EThcD35_rep2.raw	21194	74.7082	21172	1031.25	4	4120.98	Q8WXI7.3	Homo sapiens OX=9606	Mucin-16 segment	[362 to 396]	EQLYWELSQLTHNITELGPYALDNDSLFVNGFTHR	R,S	EQLYWELSQLTHN[Common Artifact:Deamidation on N]ITELGPYALDNDSLFVNGFTHR	1	4120.98	18.2338	24	[b2+1, b3+1, b5+1, b6+1];[y1+1, y2+1, y3+1, y4+1, y5+1, y6+1, y7+1, y8+1, y9+1, y10+1, y11+1, y12+1, y13+1, y14+1]	[b2+1:258.10846, b3+1:371.19232, b5+1:720.34088, b6+1:849.37885];[y1+1:175.11919, y2+1:312.17834, y3+1:413.22610, y4+1:560.29840, y5+1:617.31660, y6+1:731.35931, y7+1:830.42888, y8+1:977.49701, y9+1:1090.57535, y10+1:1177.60986, y11+1:1292.63602, y12+1:1406.68726, y13+1:1521.70996, y14+1:1634.79285]	[b2+1:0.00001, b3+1:-0.00019, b5+1:0.00573, b6+1:0.00110];[y1+1:0.00023, y2+1:0.00048, y3+1:0.00056, y4+1:0.00444, y5+1:0.00118, y6+1:0.00097, y7+1:0.00212, y8+1:0.00183, y9+1:-0.00389, y10+1:-0.00140, y11+1:-0.00220, y12+1:0.00612, y13+1:0.00188, y14+1:0.00070]	[b2+1:0.05, b3+1:-0.51, b5+1:7.96, b6+1:1.30];[y1+1:1.35, y2+1:1.54, y3+1:1.36, y4+1:7.95, y5+1:1.91, y6+1:1.32, y7+1:2.56, y8+1:1.88, y9+1:-3.57, y10+1:-1.19, y11+1:-1.70, y12+1:4.35, y13+1:1.24, y14+1:0.43]	[b2+1:68197, b3+1:23428, b5+1:4947, b6+1:2865];[y1+1:14751, y2+1:8544, y3+1:10690, y4+1:3514, y5+1:41538, y6+1:45477, y7+1:29835, y8+1:39321, y9+1:13488, y10+1:27036, y11+1:13167, y12+1:10765, y13+1:16704, y14+1:8022]	18	T	0	0	0
2019_09_16_StcEmix_35trig_EThcD35_rep2.raw	9981	39.713	9978	635.406	2	1268.8	Q8WXI7.3	Homo sapiens OX=9606	Mucin-16 segment	[151 to 161]	VLQGLLRPVFK	R,N	VLQGLLRPVFK	0	1268.8	18.2222	0	[b2+1, b3+1, b4+1, b5+1, b7+1, b8+1, b9+1, b10+1];[y1+1, y2+1, y3+1, y4+1, y5+1, y6+1, y7+1, y8+2, y9+1, y10+2]	[b2+1:213.16017, b3+1:341.21828, b4+1:398.24031, b5+1:511.32187, b7+1:780.50910, b8+1:877.56262, b9+1:976.62926, b10+1:1123.69846];[y1+1:147.11312, y2+1:294.18164, y3+1:393.25021, y4+1:490.30243, y5+1:646.40337, y6+1:759.48786, y7+1:872.57205, y8+2:465.30079, y9+1:1057.65154, y10+2:585.87193]	[b2+1:0.00042, b3+1:-0.00005, b4+1:0.00051, b5+1:-0.00199, b7+1:0.00006, b8+1:0.00082, b9+1:-0.00095, b10+1:-0.00017];[y1+1:0.00032, y2+1:0.00042, y3+1:0.00058, y4+1:0.00004, y5+1:-0.00014, y6+1:0.00029, y7+1:0.00041, y8+2:0.00121, y9+1:-0.00014, y10+2:0.00084]	[b2+1:1.96, b3+1:-0.15, b4+1:1.28, b5+1:-3.90, b7+1:0.08, b8+1:0.93, b9+1:-0.97, b10+1:-0.15];[y1+1:2.17, y2+1:1.44, y3+1:1.48, y4+1:0.08, y5+1:-0.22, y6+1:0.38, y7+1:0.47, y8+2:1.30, y9+1:-0.13, y10+2:0.72]	[b2+1:193401, b3+1:39597, b4+1:43193, b5+1:29274, b7+1:61665, b8+1:37485, b9+1:68223, b10+1:46055];[y1+1:179516, y2+1:214384, y3+1:9953, y4+1:183212, y5+1:140060, y6+1:298832, y7+1:154263, y8+2:23252, y9+1:946125, y10+2:115021]	18	T	0	0	0
2019_09_16_StcEmix_35trig_EThcD35_rep2.raw	4278	21.1265	4254	677.33	2	1352.65	Q8WXI7.3	Homo sapiens OX=9606	Mucin-16 segment	[652 to 662]	QVFHELSQQTH	K,G	QVFHELSQQTH	0	1352.65	18.2161	0	[b1+1, b2+1, b3+1, b4+1, b5+1, b6+1, b7+1, b8+1, b9+1];[y1+1, y2+1, y3+1, y4+1, y5+1, y6+1, y7+1, y8+1, y9+1]	[b1+1:129.06593, b2+1:228.13400, b3+1:375.20218, b4+1:512.26111, b5+1:641.30431, b6+1:754.38715, b7+1:841.42218, b8+1:969.48010, b9+1:1097.53381];[y1+1:156.07703, y2+1:257.12430, y3+1:385.18221, y4+1:513.24316, y5+1:600.27415, y6+1:713.35739, y7+1:842.40065, y8+1:979.45819, y9+1:1126.52808]	[b1+1:0.00008, b2+1:-0.00027, b3+1:-0.00050, b4+1:-0.00049, b5+1:0.00012, b6+1:-0.00110, b7+1:0.00190, b8+1:0.00125, b9+1:-0.00362];[y1+1:0.00028, y2+1:-0.00013, y3+1:-0.00079, y4+1:0.00158, y5+1:0.00053, y6+1:-0.00029, y7+1:0.00038, y8+1:-0.00099, y9+1:0.00048]	[b1+1:0.62, b2+1:-1.17, b3+1:-1.34, b4+1:-0.95, b5+1:0.19, b6+1:-1.46, b7+1:2.26, b8+1:1.29, b9+1:-3.30];[y1+1:1.82, y2+1:-0.52, y3+1:-2.07, y4+1:3.08, y5+1:0.89, y6+1:-0.41, y7+1:0.45, y8+1:-1.01, y9+1:0.43]	[b1+1:8698, b2+1:43577, b3+1:12060, b4+1:10838, b5+1:20649, b6+1:8967, b7+1:16794, b8+1:12693, b9+1:3539];[y1+1:247213, y2+1:94204, y3+1:14297, y4+1:10024, y5+1:43503, y6+1:42560, y7+1:49088, y8+1:29176, y9+1:22828]	18	T	0	0	0
2019_09_16_StcEmix_35trig_EThcD35_rep2.raw	7995	33.351	7969	724.374	2	1446.73	Q14242	Homo sapiens	P-selectin glycoprotein ligand 1	[71 to 85]	RSTGLDAGGAVTELT	R,T	RSTGLDAGGAVTELT	0	1446.73	18.2086	0	[b1+1, b2+1, b3+1, b4+1, b5+1, b6+1, b7+1, b8+1, b9+2, b10+2, b11+1, b12+2, b13+1, b14+1];[y1+1, y2+1, y3+1, y4+1]	[b1+1:157.10803, b2+1:244.13997, b3+1:345.18649, b4+1:402.21027, b5+1:515.29336, b6+1:630.32088, b7+1:701.35834, b8+1:758.37899, b9+2:408.20395, b10+2:443.72261, b11+1:985.50629, b12+2:543.78086, b13+1:1215.59628, b14+1:1328.67017];[y1+1:120.06564, y2+1:233.14949, y3+1:362.19125, y4+1:463.23795]	[b1+1:-0.00036, b2+1:-0.00045, b3+1:-0.00160, b4+1:0.00071, b5+1:-0.00027, b6+1:0.00031, b7+1:0.00066, b8+1:-0.00015, b9+2:0.00001, b10+2:0.00023, b11+1:0.00015, b12+2:0.00063, b13+1:-0.00013, b14+1:-0.01030];[y1+1:0.00012, y2+1:-0.00009, y3+1:-0.00092, y4+1:-0.00191]	[b1+1:-2.28, b2+1:-1.84, b3+1:-4.65, b4+1:1.76, b5+1:-0.52, b6+1:0.50, b7+1:0.94, b8+1:-0.20, b9+2:0.01, b10+2:0.26, b11+1:0.16, b12+2:0.58, b13+1:-0.10, b14+1:-7.76];[y1+1:0.97, y2+1:-0.40, y3+1:-2.56, y4+1:-4.13]	[b1+1:5527, b2+1:11219, b3+1:10842, b4+1:10455, b5+1:53954, b6+1:328634, b7+1:85904, b8+1:86829, b9+2:182001, b10+2:82260, b11+1:251148, b12+2:89300, b13+1:371711, b14+1:5393];[y1+1:40728, y2+1:110213, y3+1:5096, y4+1:4962]	18	T	0	0	0
2019_09_16_StcEmix_35trig_EThcD35_rep2.raw	8192	33.9796	8160	788.028	3	2361.06	P07359	Homo sapiens OX=9606	Platelet glycoprotein Ib alpha chain	[238 to 258]	AMTSNVASVQCDNSDKFPVYK	K,Y	AMTSNVASVQC[Common Fixed:Carbamidomethyl on C]DN[Common Artifact:Deamidation on N]SDKFPVYK	2	2361.06	18.1827	4	[b2+1, b3+1, b5+1, b6+1];[y1+1, y2+1, y3+1, y4+1, y5+1, y6+1, y7+1, y8+2, y9+1, y10+1, y11+1, y12+1, y14+2, y15+2]	[b2+1:203.08488, b3+1:304.13229, b5+1:505.20718, b6+1:604.27454];[y1+1:147.11290, y2+1:310.17621, y3+1:409.24452, y4+1:506.29708, y5+1:653.36586, y6+1:781.45993, y7+1:896.48541, y8+2:492.26392, y9+1:1098.54788, y10+1:1213.57321, y11+1:1373.60069, y12+1:1501.65311, y14+2:844.38445, y15+2:879.90436]	[b2+1:0.00001, b3+1:-0.00026, b5+1:-0.00033, b6+1:-0.00139];[y1+1:0.00010, y2+1:0.00008, y3+1:-0.00003, y4+1:-0.00023, y5+1:0.00014, y6+1:-0.00075, y7+1:-0.00222, y8+2:0.00090, y9+1:0.00128, y10+1:-0.00034, y11+1:-0.00351, y12+1:-0.00966, y14+2:-0.00160, y15+2:0.00111]	[b2+1:0.05, b3+1:-0.86, b5+1:-0.65, b6+1:-2.30];[y1+1:0.65, y2+1:0.25, y3+1:-0.07, y4+1:-0.46, y5+1:0.21, y6+1:-0.97, y7+1:-2.48, y8+2:0.92, y9+1:1.17, y10+1:-0.28, y11+1:-2.56, y12+1:-6.44, y14+2:-0.95, y15+2:0.63]	[b2+1:48159, b3+1:18359, b5+1:3764, b6+1:6578];[y1+1:28560, y2+1:91526, y3+1:7935, y4+1:114962, y5+1:34331, y6+1:14817, y7+1:8852, y8+2:5450, y9+1:39808, y10+1:17586, y11+1:23424, y12+1:5334, y14+2:8654, y15+2:5431]	18	T	0	0	0
2019_09_16_StcEmix_35trig_EThcD35_rep2.raw	12437	47.2416	12407	832.908	2	1663.8	P07359	Homo sapiens OX=9606	Platelet glycoprotein Ib alpha chain	[219 to 231]	WLQDNAENVYVWK	R,Q	WLQDNAENVYVWK	0	1663.8	18.1543	0	[b1+1, b2+1, b3+1, b4+1, b6+1, b8+1];[y1+1, y2+1, y3+1, y4+1, y5+1, y6+1, y7+1, y8+1, y9+1, y10+1, y11+1, y12+1]	[b1+1:187.08676, b2+1:300.17116, b3+1:428.22876, b4+1:543.25574, b6+1:728.33344, b8+1:971.42511];[y1+1:147.11298, y2+1:333.19222, y3+1:432.25992, y4+1:595.32368, y5+1:694.39490, y6+1:808.43474, y7+1:937.48608, y8+1:1008.51770, y9+1:1122.55704, y10+1:1237.58521, y11+1:1365.63291, y12+1:1478.72900]	[b1+1:0.00017, b2+1:0.00051, b3+1:-0.00047, b4+1:-0.00044, b6+1:-0.00278, b8+1:0.00337];[y1+1:0.00017, y2+1:0.00010, y3+1:-0.00061, y4+1:-0.00018, y5+1:0.00262, y6+1:-0.00046, y7+1:0.00829, y8+1:0.00279, y9+1:-0.00080, y10+1:0.00043, y11+1:-0.01044, y12+1:0.00158]	[b1+1:0.93, b2+1:1.69, b3+1:-1.10, b4+1:-0.81, b6+1:-3.82, b8+1:3.48];[y1+1:1.18, y2+1:0.30, y3+1:-1.42, y4+1:-0.30, y5+1:3.78, y6+1:-0.57, y7+1:8.85, y8+1:2.77, y9+1:-0.71, y10+1:0.35, y11+1:-7.65, y12+1:1.07]	[b1+1:33841, b2+1:34089, b3+1:7870, b4+1:6037, b6+1:3139, b8+1:4187];[y1+1:26178, y2+1:120917, y3+1:36799, y4+1:59578, y5+1:12800, y6+1:20303, y7+1:15558, y8+1:13308, y9+1:14421, y10+1:16264, y11+1:7381, y12+1:3273]	18	T	0	0	0
2019_09_16_StcEmix_35trig_EThcD35_rep2.raw	11804	45.3731	11781	602.001	3	1802.98	P07359	Homo sapiens OX=9606	Platelet glycoprotein Ib alpha chain	[122 to 137]	GLGELQELYLKGNELK	R,T	GLGELQELYLKGNELK	0	1802.98	18.1367	2	[b2+1, b3+1, b4+1, b5+1, b12+1];[y1+1, y2+1, y3+1, y4+1, y5+1, y6+1, y7+1, y8+2, y9+2, y10+2, y11+2, y12+2, y14+2]	[b2+1:171.11329, b3+1:228.13432, b4+1:357.17732, b5+1:470.26300, b12+1:1301.69238];[y1+1:147.11327, y2+1:260.19751, y3+1:389.23935, y4+1:503.28296, y5+1:560.30426, y6+1:688.40091, y7+1:801.48565, y8+2:482.77768, y9+2:539.31956, y10+2:603.84105, y11+2:667.87046, y12+2:724.41314, y14+2:817.44481]	[b2+1:0.00049, b3+1:0.00006, b4+1:0.00046, b5+1:0.00208, b12+1:-0.01760];[y1+1:0.00046, y2+1:0.00064, y3+1:-0.00011, y4+1:0.00057, y5+1:0.00041, y6+1:0.00209, y7+1:0.00277, y8+2:0.00187, y9+2:0.00156, y10+2:0.00195, y11+2:0.00220, y12+2:0.00350, y14+2:0.00279]	[b2+1:2.85, b3+1:0.24, b4+1:1.28, b5+1:4.42, b12+1:-13.53];[y1+1:3.16, y2+1:2.48, y3+1:-0.29, y4+1:1.14, y5+1:0.73, y6+1:3.04, y7+1:3.46, y8+2:1.95, y9+2:1.45, y10+2:1.62, y11+2:1.65, y12+2:2.42, y14+2:1.71]	[b2+1:288831, b3+1:116772, b4+1:40077, b5+1:4034, b12+1:8950];[y1+1:153522, y2+1:173075, y3+1:20546, y4+1:37648, y5+1:335842, y6+1:328751, y7+1:221686, y8+2:30183, y9+2:19219, y10+2:26272, y11+2:34334, y12+2:33896, y14+2:34927]	18	T	0	0	0
2019_09_16_StcEmix_35trig_EThcD35_rep2.raw	7019	30.2115	6999	535.287	3	1602.84	P07359	Homo sapiens OX=9606	Platelet glycoprotein Ib alpha chain	[57 to 69]	LTQLNLDRCELTK	R,L	LTQLNLDRC[Common Fixed:Carbamidomethyl on C]ELTK	1	1602.84	18.1352	2	[b2+1, b3+1, b5+1, b7+1, b9+1, b10+1];[y1+1, y2+1, y3+1, y4+1, y5+1, y6+1, y7+2, y8+2, y9+2, y10+2, y11+2, y12+2]	[b2+1:215.13914, b3+1:343.19820, b5+1:570.32675, b7+1:798.44342, b9+1:1114.56580, b10+1:1243.61517];[y1+1:147.11314, y2+1:248.16054, y3+1:361.24456, y4+1:490.28829, y5+1:650.31722, y6+1:806.41935, y7+2:461.22692, y8+2:517.76903, y9+2:574.79022, y10+2:631.33273, y11+2:695.36191, y12+2:745.88614]	[b2+1:0.00013, b3+1:0.00060, b5+1:0.00216, b7+1:0.00783, b9+1:-0.00156, b10+1:0.00523];[y1+1:0.00034, y2+1:0.00006, y3+1:0.00002, y4+1:0.00115, y5+1:-0.00057, y6+1:0.00045, y7+2:0.00072, y8+2:0.00088, y9+2:0.00032, y10+2:0.00129, y11+2:0.00108, y12+2:0.00186]	[b2+1:0.59, b3+1:1.76, b5+1:3.80, b7+1:9.81, b9+1:-1.40, b10+1:4.21];[y1+1:2.33, y2+1:0.22, y3+1:0.04, y4+1:2.35, y5+1:-0.88, y6+1:0.56, y7+2:0.79, y8+2:0.85, y9+2:0.28, y10+2:1.02, y11+2:0.78, y12+2:1.25]	[b2+1:503935, b3+1:165539, b5+1:24957, b7+1:10869, b9+1:121669, b10+1:322386];[y1+1:983446, y2+1:1242806, y3+1:323118, y4+1:62142, y5+1:116854, y6+1:427365, y7+2:104815, y8+2:128876, y9+2:510319, y10+2:737900, y11+2:381998, y12+2:566841]	18	T	0	0	0
2019_09_16_StcEmix_35trig_EThcD35_rep2.raw	13545	50.6696	13511	767.827	2	1533.64	P07359	Homo sapiens OX=9606	Platelet glycoprotein Ib alpha chain	[501 to 512]	NDPFLHPDFCCL	R,L	NDPFLHPDFC[Common Fixed:Carbamidomethyl on C]C[Common Fixed:Carbamidomethyl on C]L	2	1533.64	18.1314	0	[b1+1, b2+1, b3+1, b4+1, b5+1, b6+1, b8+1, b9+1, b10+1];[y1+1, y2+1, y3+1, y4+1, y6+1, y7+1, y8+1, y9+1, y10+1]	[b1+1:115.05050, b2+1:230.07611, b3+1:327.13007, b4+1:474.20046, b5+1:587.28391, b6+1:724.34183, b8+1:936.42328, b9+1:1083.47934, b10+1:1243.52066];[y1+1:132.10217, y2+1:292.13275, y3+1:452.16326, y4+1:599.23370, y6+1:811.31193, y7+1:948.37082, y8+1:1061.46155, y9+1:1208.52600, y10+1:1305.57657]	[b1+1:0.00030, b2+1:-0.00104, b3+1:0.00016, b4+1:0.00214, b5+1:0.00153, b6+1:0.00053, b8+1:0.00227, b9+1:-0.01008, b10+1:0.00059];[y1+1:0.00027, y2+1:0.00020, y3+1:0.00005, y4+1:0.00209, y6+1:0.00061, y7+1:0.00059, y8+1:0.00725, y9+1:0.00329, y10+1:0.00109]	[b1+1:2.59, b2+1:-4.52, b3+1:0.48, b4+1:4.51, b5+1:2.60, b6+1:0.73, b8+1:2.43, b9+1:-9.31, b10+1:0.47];[y1+1:2.04, y2+1:0.68, y3+1:0.12, y4+1:3.49, y6+1:0.75, y7+1:0.62, y8+1:6.84, y9+1:2.72, y10+1:0.84]	[b1+1:6524, b2+1:141196, b3+1:64645, b4+1:46226, b5+1:71104, b6+1:94260, b8+1:21609, b9+1:47065, b10+1:22053];[y1+1:45722, y2+1:273037, y3+1:66002, y4+1:8878, y6+1:155070, y7+1:34073, y8+1:13459, y9+1:16271, y10+1:64466]	18	T	0	0	0
2019_09_16_StcEmix_35trig_EThcD35_rep2.raw	9260	37.368	9225	526.289	3	1575.85	Q8WXI7.3	Homo sapiens OX=9606	Mucin-16 segment	[764 to 776]	YLGCQLISLRPEK	F,D	YLGC[Common Fixed:Carbamidomethyl on C]QLISLRPEK	1	1575.84	18.1016	1	[b1+1, b2+1, b3+1, b4+1, b5+1, b6+1, b11+1];[y1+1, y2+1, y3+1, y4+1, y5+1, y6+2, y7+2, y8+1, y9+1, y10+1, y11+1]	[b1+1:164.07065, b2+1:277.15492, b3+1:334.17679, b4+1:494.20690, b5+1:622.26691, b6+1:735.35071, b11+1:1301.70850];[y1+1:147.11323, y2+1:276.15567, y3+1:373.20872, y4+1:529.31000, y5+1:642.39444, y6+2:365.21683, y7+2:421.75879, y8+1:955.59467, y9+1:1083.65302, y10+1:1243.68567, y11+1:1300.70496]	[b1+1:0.00004, b2+1:0.00025, b3+1:0.00066, b4+1:0.00012, b5+1:0.00155, b6+1:0.00129, b11+1:0.00504];[y1+1:0.00042, y2+1:0.00027, y3+1:0.00056, y4+1:0.00072, y5+1:0.00111, y6+2:0.00102, y7+2:0.00088, y8+1:0.00118, y9+1:0.00095, y10+1:0.00295, y11+1:0.00077]	[b1+1:0.26, b2+1:0.92, b3+1:1.97, b4+1:0.24, b5+1:2.49, b6+1:1.75, b11+1:3.88];[y1+1:2.90, y2+1:0.99, y3+1:1.50, y4+1:1.37, y5+1:1.72, y6+2:1.41, y7+2:1.05, y8+1:1.23, y9+1:0.88, y10+1:2.37, y11+1:0.60]	[b1+1:5332, b2+1:173125, b3+1:49460, b4+1:30547, b5+1:50177, b6+1:19330, b11+1:16533];[y1+1:89787, y2+1:33757, y3+1:268637, y4+1:224661, y5+1:253886, y6+2:51916, y7+2:37917, y8+1:730930, y9+1:345990, y10+1:11205, y11+1:28791]	18	T	0	0	0
2019_09_16_StcEmix_35trig_EThcD35_rep2.raw	12228	46.6055	12221	721.86	4	2883.41	Q8WXI7.3	Homo sapiens OX=9606	Mucin-16 segment	[216 to 240]	THSITELGPYTLDRDSLYVNGFTQR	L,S	THSITELGPYTLDRDSLYVN[Common Artifact:Deamidation on N]GFTQR	1	2883.4	17.3635	0	[b2+1, b3+1, b4+1, b5+1, b6+1, b7+1, b8+1, b9+1];[y1+1, y3+1, y4+1, y5+1, y6+1, y7+1, y8+1, y15+2, y16+2]	[b2+1:239.11411, b3+1:326.14508, b4+1:439.23349, b5+1:540.27606, b6+1:669.31958, b7+1:782.40381, b8+1:839.42254, b9+1:936.47986];[y1+1:175.11906, y3+1:404.22552, y4+1:551.29504, y5+1:608.31574, y6+1:723.34060, y7+1:822.41541, y8+1:985.47191, y15+2:893.44128, y16+2:974.97253]	[b2+1:0.00025, b3+1:-0.00081, b4+1:0.00353, b5+1:-0.00158, b6+1:-0.00065, b7+1:-0.00049, b8+1:-0.00322, b9+1:0.00134];[y1+1:0.00011, y3+1:0.00032, y4+1:0.00142, y5+1:0.00066, y6+1:-0.00142, y7+1:0.00496, y8+1:-0.00186, y15+2:-0.00132, y16+2:-0.00214]	[b2+1:1.03, b3+1:-2.51, b4+1:8.06, b5+1:-2.92, b6+1:-0.97, b7+1:-0.62, b8+1:-3.84, b9+1:1.43];[y1+1:0.64, y3+1:0.79, y4+1:2.58, y5+1:1.08, y6+1:-1.97, y7+1:6.04, y8+1:-1.89, y15+2:-0.74, y16+2:-1.10]	[b2+1:33037, b3+1:12674, b4+1:2866, b5+1:2816, b6+1:12837, b7+1:6931, b8+1:10796, b9+1:4436];[y1+1:9737, y3+1:10849, y4+1:5434, y5+1:43646, y6+1:46217, y7+1:24229, y8+1:6540, y15+2:15106, y16+2:6662]	17	T	0	0	0
2019_09_16_StcEmix_35trig_EThcD35_rep2.raw	4251	21.044	4232	695.332	2	1388.65	Q8WXI7.3	Homo sapiens OX=9606	Mucin-16 segment	[344 to 355]	VDAICTHHPDPK	G,S	VDAIC[Common Fixed:Carbamidomethyl on C]THHPDPK	1	1388.65	17.3589	0	[b2+1, b3+1, b4+1, b6+1, b7+1, b8+1, b10+1];[y1+1, y2+1, y3+1, y4+1, y5+1, y6+1, y7+1, y8+1, y9+1, y10+1]	[b2+1:215.10269, b3+1:286.13992, b4+1:399.22372, b6+1:660.30133, b7+1:797.35468, b8+1:934.41965, b10+1:1146.49477];[y1+1:147.11278, y2+1:244.16531, y3+1:359.19107, y4+1:456.24419, y5+1:593.30347, y6+1:730.36359, y7+1:831.40814, y8+1:991.43929, y9+1:1104.52527, y10+1:1175.55603]	[b2+1:0.00006, b3+1:0.00018, b4+1:-0.00009, b6+1:-0.00081, b7+1:-0.00637, b8+1:-0.00031, b10+1:-0.00490];[y1+1:-0.00003, y2+1:-0.00025, y3+1:-0.00144, y4+1:-0.00109, y5+1:-0.00072, y6+1:0.00049, y7+1:-0.00263, y8+1:-0.00213, y9+1:-0.00022, y10+1:-0.00657]	[b2+1:0.27, b3+1:0.62, b4+1:-0.22, b6+1:-1.23, b7+1:-8.01, b8+1:-0.33, b10+1:-4.28];[y1+1:-0.18, y2+1:-1.05, y3+1:-4.02, y4+1:-2.39, y5+1:-1.22, y6+1:0.67, y7+1:-3.17, y8+1:-2.15, y9+1:-0.20, y10+1:-5.60]	[b2+1:68892, b3+1:53788, b4+1:6332, b6+1:3538, b7+1:16101, b8+1:17221, b10+1:30915];[y1+1:34249, y2+1:219594, y3+1:3393, y4+1:23895, y5+1:10669, y6+1:10835, y7+1:8455, y8+1:29847, y9+1:5370, y10+1:3232]	17	T	0	0	0
2019_09_16_StcEmix_35trig_EThcD35_rep2.raw	4200	20.8923	4189	645.798	2	1289.58	Q8WXI7.3	Homo sapiens OX=9606	Mucin-16 segment	[345 to 355]	DAICTHHPDPK	V,S	DAIC[Common Fixed:Carbamidomethyl on C]THHPDPK	1	1289.58	17.3526	0	[b2+1, b3+1, b4+1, b5+1, b6+1, b7+1, b8+1, b9+1];[y1+1, y2+1, y3+1, y4+1, y5+1, y6+1, y7+1, y8+1, y9+1]	[b2+1:187.07130, b3+1:300.15509, b4+1:460.18533, b5+1:561.23364, b6+1:698.29181, b7+1:835.35048, b8+1:932.40399, b9+1:1047.43210];[y1+1:147.11301, y2+1:244.16575, y3+1:359.19290, y4+1:456.24549, y5+1:593.30479, y6+1:730.36227, y7+1:831.41091, y8+1:991.44054, y9+1:1104.51987]	[b2+1:-0.00003, b3+1:-0.00031, b4+1:-0.00071, b5+1:-0.00008, b6+1:-0.00083, b7+1:-0.00106, b8+1:-0.00032, b9+1:0.00085];[y1+1:0.00020, y2+1:0.00018, y3+1:0.00039, y4+1:0.00021, y5+1:0.00060, y6+1:-0.00083, y7+1:0.00013, y8+1:-0.00088, y9+1:-0.00562]	[b2+1:-0.15, b3+1:-1.03, b4+1:-1.55, b5+1:-0.15, b6+1:-1.19, b7+1:-1.28, b8+1:-0.34, b9+1:0.81];[y1+1:1.39, y2+1:0.74, y3+1:1.09, y4+1:0.46, y5+1:1.02, y6+1:-1.13, y7+1:0.16, y8+1:-0.89, y9+1:-5.09]	[b2+1:93040, b3+1:63885, b4+1:16567, b5+1:18392, b6+1:127931, b7+1:123110, b8+1:34936, b9+1:186384];[y1+1:192756, y2+1:982811, y3+1:11809, y4+1:118989, y5+1:35402, y6+1:36845, y7+1:49854, y8+1:99759, y9+1:12679]	17	T	0	0	0
2019_09_16_StcEmix_35trig_EThcD35_rep2.raw	20709	73.1625	20678	875.166	3	2622.48	P07359	Homo sapiens OX=9606	Platelet glycoprotein Ib alpha chain	[88 to 111]	QLQSLPLLGQTLPALTVLDVSFNR	N,L	QLQSLPLLGQTLPALTVLDVSFNR	0	2622.47	17.3362	0	[b2+1, b3+1, b4+1, b5+1, b7+1];[y1+1, y3+1, y4+1, y5+1, y6+1, y7+1, y8+1, y9+1, y10+1, y11+1, y12+1, y13+1]	[b2+1:242.14989, b3+1:370.20969, b4+1:457.24097, b5+1:570.32355, b7+1:780.46326];[y1+1:175.11896, y3+1:436.23233, y4+1:523.26318, y5+1:622.33232, y6+1:737.35834, y7+1:850.44234, y8+1:949.50922, y9+1:1050.56045, y10+1:1163.64247, y11+1:1234.67837, y12+1:1331.73376, y13+1:1444.81091]	[b2+1:-0.00003, b3+1:0.00119, b4+1:0.00044, b5+1:-0.00104, b7+1:0.00184];[y1+1:0.00001, y3+1:0.00204, y4+1:0.00086, y5+1:0.00158, y6+1:0.00066, y7+1:0.00060, y8+1:-0.00094, y9+1:0.00261, y10+1:0.00058, y11+1:-0.00064, y12+1:0.00199, y13+1:-0.00493]	[b2+1:-0.13, b3+1:3.23, b4+1:0.97, b5+1:-1.83, b7+1:2.36];[y1+1:0.03, y3+1:4.68, y4+1:1.65, y5+1:2.54, y6+1:0.89, y7+1:0.70, y8+1:-0.99, y9+1:2.49, y10+1:0.49, y11+1:-0.52, y12+1:1.49, y13+1:-3.41]	[b2+1:7734, b3+1:4828, b4+1:3055, b5+1:5663, b7+1:4339];[y1+1:4248, y3+1:4794, y4+1:8736, y5+1:25562, y6+1:13568, y7+1:19994, y8+1:11562, y9+1:21496, y10+1:9653, y11+1:4280, y12+1:52014, y13+1:2978]	17	T	0	0	0
2019_09_16_StcEmix_35trig_EThcD35_rep2.raw	21145	74.5511	21120	1031.5	4	4121.98	Q8WXI7.3	Homo sapiens OX=9606	Mucin-16 segment	[362 to 396]	EQLYWELSQLTHNITELGPYALDNDSLFVNGFTHR	R,S	EQLYWELSQLTHN[Common Artifact:Deamidation on N]ITELGPYALDNDSLFVN[Common Artifact:Deamidation on N]GFTHR	2	4121.96	17.2724	37	[b2+1, b3+1, b5+1];[y1+1, y2+1, y3+1, y5+1, y6+1, y7+1, y8+1, y9+1, y10+1, y11+1, y12+1, y13+1, y14+1, y15+1]	[b2+1:258.10881, b3+1:371.19266, b5+1:720.33679];[y1+1:175.11914, y2+1:312.17752, y3+1:413.22604, y5+1:617.31666, y6+1:732.34317, y7+1:831.41462, y8+1:978.48389, y9+1:1091.56632, y10+1:1178.59705, y11+1:1293.63354, y12+1:1407.67029, y13+1:1522.69504, y14+1:1635.78369, y15+1:1706.82043]	[b2+1:0.00036, b3+1:0.00015, b5+1:0.00164];[y1+1:0.00019, y2+1:-0.00034, y3+1:0.00050, y5+1:0.00124, y6+1:0.00081, y7+1:0.00385, y8+1:0.00470, y9+1:0.00306, y10+1:0.00176, y11+1:0.01132, y12+1:0.00513, y13+1:0.00295, y14+1:0.00753, y15+1:0.00716]	[b2+1:1.42, b3+1:0.40, b5+1:2.28];[y1+1:1.08, y2+1:-1.10, y3+1:1.22, y5+1:2.01, y6+1:1.10, y7+1:4.63, y8+1:4.80, y9+1:2.81, y10+1:1.50, y11+1:8.76, y12+1:3.65, y13+1:1.94, y14+1:4.61, y15+1:4.20]	[b2+1:73298, b3+1:27122, b5+1:3465];[y1+1:19216, y2+1:7214, y3+1:12698, y5+1:73768, y6+1:74470, y7+1:44376, y8+1:49548, y9+1:15930, y10+1:25256, y11+1:8972, y12+1:13281, y13+1:27530, y14+1:10915, y15+1:4897]	17	T	0	0	0
2019_09_16_StcEmix_35trig_EThcD35_rep2.raw	10280	40.6549	10262	910.958	2	1819.9	P07359	Homo sapiens OX=9606	Platelet glycoprotein Ib alpha chain	[218 to 231]	RWLQDNAENVYVWK	R,Q	RWLQDNAENVYVWK	0	1819.9	17.2676	0	[b1+1, b2+1, b3+1, b4+1, b5+1, b6+1, b7+1, b8+2, b9+1, b10+1, b11+1, b12+1, b13+2];[y1+1, y2+1, y3+1, y4+1]	[b1+1:157.10844, b2+1:343.18744, b3+1:456.27133, b4+1:584.33146, b5+1:699.35663, b6+1:813.39855, b7+1:884.43722, b8+2:507.24435, b9+1:1127.52221, b10+1:1226.58950, b11+1:1389.65393, b12+1:1488.71960, b13+2:837.90447];[y1+1:147.11284, y2+1:333.19226, y3+1:432.26093, y4+1:595.32411]	[b1+1:0.00006, b2+1:-0.00026, b3+1:-0.00043, b4+1:0.00112, b5+1:-0.00066, b6+1:-0.00166, b7+1:-0.00011, b8+2:0.00150, b9+1:-0.00063, b10+1:-0.00176, b11+1:-0.00066, b12+1:-0.00340, b13+2:-0.00066];[y1+1:0.00003, y2+1:0.00015, y3+1:0.00040, y4+1:0.00025]	[b1+1:0.36, b2+1:-0.76, b3+1:-0.95, b4+1:1.92, b5+1:-0.94, b6+1:-2.05, b7+1:-0.12, b8+2:1.48, b9+1:-0.56, b10+1:-1.44, b11+1:-0.47, b12+1:-2.28, b13+2:-0.39];[y1+1:0.24, y2+1:0.44, y3+1:0.92, y4+1:0.41]	[b1+1:5379, b2+1:5443, b3+1:16224, b4+1:23705, b5+1:65072, b6+1:23067, b7+1:37201, b8+2:8676, b9+1:108968, b10+1:65695, b11+1:53228, b12+1:31591, b13+2:6335];[y1+1:38246, y2+1:108150, y3+1:20646, y4+1:14533]	17	T	0	0	0
2019_09_16_StcEmix_35trig_EThcD35_rep2.raw	7772	32.643	7744	598.963	3	1793.87	Q8WXI7.3	Homo sapiens OX=9606	Mucin-16 segment	[537 to 551]	TLDRDSLYVNGFTHR	Y,S	TLDRDSLYVN[Common Artifact:Deamidation on N]GFTHR	1	1793.87	17.2632	0	[b1+1, b2+1, b3+1, b4+1, b5+1, b6+1, b7+1, b8+1, b10+1];[y1+1, y2+1, y3+1, y4+1, y5+1, y6+1, y7+1, y8+1]	[b1+1:102.05498, b2+1:215.13896, b3+1:330.16626, b4+1:486.26675, b5+1:601.29480, b6+1:688.32662, b7+1:801.41003, b8+1:964.47256, b10+1:1178.56982];[y1+1:175.11891, y2+1:312.17648, y3+1:413.22585, y4+1:560.29437, y5+1:617.31549, y6+1:732.34262, y7+1:831.41018, y8+1:994.47089]	[b1+1:0.00002, b2+1:-0.00006, b3+1:0.00030, b4+1:-0.00032, b5+1:0.00078, b6+1:0.00057, b7+1:-0.00007, b8+1:-0.00088, b10+1:0.00103];[y1+1:-0.00004, y2+1:-0.00138, y3+1:0.00030, y4+1:0.00042, y5+1:0.00007, y6+1:0.00026, y7+1:-0.00060, y8+1:-0.00322]	[b1+1:0.22, b2+1:-0.27, b3+1:0.90, b4+1:-0.66, b5+1:1.31, b6+1:0.83, b7+1:-0.09, b8+1:-0.91, b10+1:0.88];[y1+1:-0.23, y2+1:-4.44, y3+1:0.74, y4+1:0.74, y5+1:0.11, y6+1:0.35, y7+1:-0.72, y8+1:-3.24]	[b1+1:11152, b2+1:13195, b3+1:3119, b4+1:3578, b5+1:10775, b6+1:47116, b7+1:114003, b8+1:65365, b10+1:5000];[y1+1:45463, y2+1:13039, y3+1:27749, y4+1:10871, y5+1:100300, y6+1:118989, y7+1:53320, y8+1:11821]	17	T	0	0	0
2019_09_16_StcEmix_35trig_EThcD35_rep2.raw	6952	29.9852	6931	662.362	2	1322.71	Q8WXI7.3	Homo sapiens OX=9606	Mucin-16 segment	[870 to 880]	DIQDKVTTLYK	R,G	DIQDKVTTLYK	0	1322.71	17.2372	0	[b2+1, b3+1, b4+1, b5+1, b6+1, b7+1, b8+1, b9+1];[y1+1, y2+1, y3+1, y4+1, y5+1, y6+1, y7+1, y8+1, y9+1]	[b2+1:229.11804, b3+1:357.17709, b4+1:472.20291, b5+1:600.29713, b6+1:699.36694, b7+1:800.41504, b8+1:901.46139, b9+1:1014.54126];[y1+1:147.11284, y2+1:310.17601, y3+1:423.25948, y4+1:524.30756, y5+1:625.35606, y6+1:724.42407, y7+1:852.51763, y8+1:967.54565, y9+1:1095.60385]	[b2+1:-0.00024, b3+1:0.00023, b4+1:-0.00089, b5+1:-0.00164, b6+1:-0.00024, b7+1:0.00018, b8+1:-0.00115, b9+1:-0.00534];[y1+1:0.00003, y2+1:-0.00012, y3+1:-0.00072, y4+1:-0.00032, y5+1:0.00050, y6+1:0.00010, y7+1:-0.00130, y8+1:-0.00023, y9+1:-0.00060]	[b2+1:-1.06, b3+1:0.64, b4+1:-1.89, b5+1:-2.73, b6+1:-0.34, b7+1:0.22, b8+1:-1.28, b9+1:-5.27];[y1+1:0.24, y2+1:-0.39, y3+1:-1.70, y4+1:-0.61, y5+1:0.81, y6+1:0.14, y7+1:-1.53, y8+1:-0.24, y9+1:-0.55]	[b2+1:220249, b3+1:194830, b4+1:102308, b5+1:63847, b6+1:186343, b7+1:80998, b8+1:108115, b9+1:27870];[y1+1:615341, y2+1:820058, y3+1:146570, y4+1:170576, y5+1:343844, y6+1:293427, y7+1:201589, y8+1:350467, y9+1:186674]	17	T	0	0	0
2019_09_16_StcEmix_35trig_EThcD35_rep2.raw	4198	20.8899	4189	631.292	3	1890.85	Q8WXI7.3	Homo sapiens OX=9606	Mucin-16 segment	[338 to 355]	DGTATGVDAICTHHPDPK	K,S	DGTATGVDAIC[Common Fixed:Carbamidomethyl on C]THHPDPK	1	1890.85	17.2283	4	[b2+1, b3+1, b4+1, b5+1, b6+1];[y1+1, y2+1, y3+1, y4+1, y5+1, y6+1, y7+1, y8+1, y9+1, y10+1, y11+1, y13+2]	[b2+1:173.05579, b3+1:274.10300, b4+1:345.13943, b5+1:446.18622, b6+1:503.20633];[y1+1:147.11303, y2+1:244.16536, y3+1:359.19315, y4+1:456.24590, y5+1:593.30418, y6+1:730.36725, y7+1:831.41118, y8+1:991.44005, y9+1:1104.52280, y10+1:1175.56494, y11+1:1290.58865, y13+2:723.84271]	[b2+1:0.00011, b3+1:-0.00036, b4+1:-0.00104, b5+1:-0.00194, b6+1:-0.00329];[y1+1:0.00023, y2+1:-0.00021, y3+1:0.00063, y4+1:0.00062, y5+1:-0.00001, y6+1:0.00415, y7+1:0.00041, y8+1:-0.00138, y9+1:-0.00269, y10+1:0.00234, y11+1:-0.00089, y13+2:-0.00129]	[b2+1:0.65, b3+1:-1.33, b4+1:-3.02, b5+1:-4.35, b6+1:-6.55];[y1+1:1.55, y2+1:-0.86, y3+1:1.77, y4+1:1.37, y5+1:-0.01, y6+1:5.69, y7+1:0.49, y8+1:-1.39, y9+1:-2.44, y10+1:1.99, y11+1:-0.69, y13+2:-0.89]	[b2+1:1501507, b3+1:2798038, b4+1:466300, b5+1:135692, b6+1:93636];[y1+1:2580430, y2+1:17790196, y3+1:302056, y4+1:2341140, y5+1:1119595, y6+1:535464, y7+1:1046494, y8+1:3532960, y9+1:840210, y10+1:732789, y11+1:882229, y13+2:256049]	17	T	0	0	0
2019_09_16_StcEmix_35trig_EThcD35_rep2.raw	6702	29.1782	6669	720.341	3	2158	P07359	Homo sapiens OX=9606	Platelet glycoprotein Ib alpha chain	[240 to 258]	TSNVASVQCDNSDKFPVYK	M,Y	TSNVASVQC[Common Fixed:Carbamidomethyl on C]DNSDKFPVYK	1	2158	17.2125	2	[b2+1, b3+1, b4+1, b5+1];[y1+1, y2+1, y3+1, y4+1, y5+1, y6+1, y7+1, y8+1, y9+1, y10+1, y11+1, y12+1, y13+2]	[b2+1:189.08690, b3+1:303.12976, b4+1:402.19833, b5+1:473.23618];[y1+1:147.11296, y2+1:310.17571, y3+1:409.24408, y4+1:506.29741, y5+1:653.36501, y6+1:781.46228, y7+1:896.49060, y8+1:983.52136, y9+1:1097.56461, y10+1:1212.59219, y11+1:1372.61401, y12+1:1500.67786, y13+2:800.37383]	[b2+1:-0.00008, b3+1:-0.00015, b4+1:0.00001, b5+1:0.00074];[y1+1:0.00016, y2+1:-0.00043, y3+1:-0.00047, y4+1:0.00010, y5+1:-0.00072, y6+1:0.00160, y7+1:0.00297, y8+1:0.00170, y9+1:0.00202, y10+1:0.00266, y11+1:-0.00616, y12+1:-0.00090, y13+2:-0.00678]	[b2+1:-0.45, b3+1:-0.50, b4+1:0.02, b5+1:1.56];[y1+1:1.07, y2+1:-1.38, y3+1:-1.14, y4+1:0.21, y5+1:-1.10, y6+1:2.05, y7+1:3.32, y8+1:1.73, y9+1:1.84, y10+1:2.20, y11+1:-4.49, y12+1:-0.60, y13+2:-4.24]	[b2+1:25114, b3+1:32906, b4+1:8349, b5+1:4253];[y1+1:22310, y2+1:58964, y3+1:5551, y4+1:80254, y5+1:22554, y6+1:15968, y7+1:6141, y8+1:7642, y9+1:8846, y10+1:10814, y11+1:17724, y12+1:4911, y13+2:3585]	17	T	0	0	0
2019_09_16_StcEmix_35trig_EThcD35_rep2.raw	16313	59.3934	16293	611.83	4	2443.29	Q8WXI7.3	Homo sapiens OX=9606	Mucin-16 segment	[736 to 757]	GSATFNSTEGVLQHLLRPLFQK	K,S	GSATFN[Common Artifact:Deamidation on N]STEGVLQHLLRPLFQK	1	2443.29	17.2018	2	[b2+1, b3+1, b4+1];[y1+1, y2+1, y3+1, y5+1, y6+1, y7+1, y8+1, y9+1, y10+2, y11+2, y12+2, y13+2, y14+2, y17+2]	[b2+1:145.06090, b3+1:216.09885, b4+1:317.14539];[y1+1:147.11316, y2+1:275.17151, y3+1:422.23843, y5+1:632.37683, y6+1:788.47601, y7+1:901.56112, y8+1:1014.64681, y9+1:1151.70406, y10+2:640.38743, y11+2:696.92810, y12+2:746.46364, y13+2:774.97424, y14+2:839.49430, y17+2:991.04738]	[b2+1:0.00013, b3+1:0.00096, b4+1:-0.00018];[y1+1:0.00036, y2+1:0.00013, y3+1:-0.00136, y5+1:0.00021, y6+1:-0.00172, y7+1:-0.00068, y8+1:0.00095, y9+1:-0.00071, y10+2:0.00422, y11+2:0.00151, y12+2:0.00417, y13+2:0.00392, y14+2:0.00143, y17+2:0.00095]	[b2+1:0.90, b3+1:4.48, b4+1:-0.55];[y1+1:2.43, y2+1:0.46, y3+1:-3.23, y5+1:0.33, y6+1:-2.19, y7+1:-0.75, y8+1:0.94, y9+1:-0.62, y10+2:3.30, y11+2:1.08, y12+2:2.80, y13+2:2.53, y14+2:0.85, y17+2:0.48]	[b2+1:19220, b3+1:3626, b4+1:10995];[y1+1:13520, y2+1:7128, y3+1:10761, y5+1:41609, y6+1:22791, y7+1:30757, y8+1:39765, y9+1:49217, y10+2:12632, y11+2:29487, y12+2:6734, y13+2:42439, y14+2:28554, y17+2:20218]	17	T	0	0	0
2019_09_16_StcEmix_35trig_EThcD35_rep2.raw	12849	48.5812	12822	733.703	3	2198.09	Q8WXI7.3	Homo sapiens OX=9606	Mucin-16 segment	[758 to 776]	SSMGPFYLGCQLISLRPEK	K,D	SSM[Common Variable:Oxidation on M]GPFYLGC[Common Fixed:Carbamidomethyl on C]QLISLRPEK	2	2198.09	17.1693	1	[b2+1, b3+1, b6+1, b7+1];[y1+1, y3+1, y4+1, y5+1, y6+1, y7+1, y8+1, y9+1, y10+1, y11+1, y12+1, y13+1, y14+1]	[b2+1:175.07138, b3+1:322.10797, b6+1:623.24951, b7+1:786.31079];[y1+1:147.11304, y3+1:373.20801, y4+1:529.30890, y5+1:642.39502, y6+1:729.42596, y7+1:842.51048, y8+1:955.59387, y9+1:1083.65222, y10+1:1243.68350, y11+1:1300.70496, y12+1:1413.79051, y13+1:1576.84892, y14+1:1723.90015]	[b2+1:0.00005, b3+1:0.00124, b6+1:0.00014, b7+1:-0.00191];[y1+1:0.00023, y3+1:-0.00015, y4+1:-0.00037, y5+1:0.00168, y6+1:0.00060, y7+1:0.00105, y8+1:0.00038, y9+1:0.00015, y10+1:0.00078, y11+1:0.00077, y12+1:0.00226, y13+1:-0.00266, y14+1:-0.01984]	[b2+1:0.27, b3+1:3.86, b6+1:0.22, b7+1:-2.43];[y1+1:1.59, y3+1:-0.41, y4+1:-0.71, y5+1:2.62, y6+1:0.82, y7+1:1.24, y8+1:0.40, y9+1:0.14, y10+1:0.63, y11+1:0.60, y12+1:1.60, y13+1:-1.69, y14+1:-11.52]	[b2+1:6955, b3+1:2489, b6+1:4499, b7+1:4298];[y1+1:5766, y3+1:14832, y4+1:16926, y5+1:14031, y6+1:81387, y7+1:72766, y8+1:35537, y9+1:17775, y10+1:8702, y11+1:50803, y12+1:20480, y13+1:6378, y14+1:3486]	17	T	0	0	0
2019_09_16_StcEmix_35trig_EThcD35_rep2.raw	11623	44.7935	11603	642.414	2	1282.81	Q8WXI7.3	Homo sapiens OX=9606	Mucin-16 segment	[462 to 472]	VLQGLLRPLFK	R,N	VLQGLLRPLFK	0	1282.81	17.1545	0	[b2+1, b3+1, b4+1, b5+1, b7+1, b9+1, b10+1];[y1+1, y2+1, y3+1, y4+1, y5+1, y6+1, y7+1, y8+2, y9+2, y10+2]	[b2+1:213.16012, b3+1:341.21844, b4+1:398.23988, b5+1:511.32434, b7+1:780.50989, b9+1:990.64677, b10+1:1137.71566];[y1+1:147.11311, y2+1:294.18118, y3+1:407.26730, y4+1:504.31864, y5+1:660.41979, y6+1:773.50403, y7+1:886.58924, y8+2:472.30857, y9+2:536.33749, y10+2:592.87958]	[b2+1:0.00037, b3+1:0.00011, b4+1:0.00008, b5+1:0.00048, b7+1:0.00085, b9+1:0.00091, b10+1:0.00138];[y1+1:0.00031, y2+1:-0.00003, y3+1:0.00202, y4+1:0.00059, y5+1:0.00063, y6+1:0.00081, y7+1:0.00196, y8+2:0.00112, y9+2:0.00037, y10+2:0.00049]	[b2+1:1.75, b3+1:0.33, b4+1:0.21, b5+1:0.94, b7+1:1.09, b9+1:0.92, b10+1:1.21];[y1+1:2.12, y2+1:-0.12, y3+1:4.98, y4+1:1.18, y5+1:0.95, y6+1:1.05, y7+1:2.21, y8+2:1.19, y9+2:0.35, y10+2:0.41]	[b2+1:1069216, b3+1:275219, b4+1:312813, b5+1:99715, b7+1:421145, b9+1:378204, b10+1:271478];[y1+1:940433, y2+1:1018634, y3+1:90239, y4+1:1063166, y5+1:783626, y6+1:1711228, y7+1:843187, y8+2:92689, y9+2:812559, y10+2:638531]	17	T	0	0	0
2019_09_16_StcEmix_35trig_EThcD35_rep2.raw	13526	50.6214	13489	904.964	2	1807.91	Q8WXI7.3	Homo sapiens OX=9606	Mucin-16 segment	[825 to 840]	DSLFINGYAPQNLSIR	R,G	DSLFIN[Common Artifact:Deamidation on N]GYAPQNLSIR	1	1807.91	16.4387	2	[b2+1, b3+1, b4+1];[y1+1, y2+1, y3+1, y4+1, y5+1, y6+1, y7+1, y8+1, y9+1, y10+1, y11+1, y12+1, y13+1]	[b2+1:203.06633, b3+1:316.15059, b4+1:463.21945];[y1+1:175.11908, y2+1:288.20285, y3+1:375.23508, y4+1:488.31799, y5+1:602.36353, y6+1:730.42084, y7+1:827.47368, y8+1:898.51049, y9+1:1061.57553, y10+1:1118.59543, y11+1:1233.62265, y12+1:1346.70646, y13+1:1493.76990]	[b2+1:0.00008, b3+1:0.00028, b4+1:0.00073];[y1+1:0.00013, y2+1:-0.00017, y3+1:0.00003, y4+1:-0.00112, y5+1:0.00150, y6+1:0.00022, y7+1:0.00031, y8+1:0.00000, y9+1:0.00171, y10+1:0.00015, y11+1:0.00042, y12+1:0.00017, y13+1:-0.00481]	[b2+1:0.41, b3+1:0.89, b4+1:1.57];[y1+1:0.73, y2+1:-0.58, y3+1:0.09, y4+1:-2.29, y5+1:2.49, y6+1:0.31, y7+1:0.37, y8+1:0.00, y9+1:1.61, y10+1:0.13, y11+1:0.34, y12+1:0.13, y13+1:-3.22]	[b2+1:75056, b3+1:291128, b4+1:89929];[y1+1:80403, y2+1:22265, y3+1:72925, y4+1:31695, y5+1:41596, y6+1:15504, y7+1:473943, y8+1:225576, y9+1:112021, y10+1:375081, y11+1:733418, y12+1:211721, y13+1:32962]	16	T	0	0	0
2019_09_16_StcEmix_35trig_EThcD35_rep2.raw	5596	25.4478	5565	686.814	2	1371.61	P07359	Homo sapiens OX=9606	Platelet glycoprotein Ib alpha chain	[248 to 258]	CDNSDKFPVYK	Q,Y	C[Common Fixed:Carbamidomethyl on C]DNSDKFPVYK	1	1371.61	16.3835	0	[b2+1, b3+1, b4+1, b5+1, b6+1, b7+1, b8+1, b9+1];[y1+1, y2+1, y3+1, y4+1, y5+1, y6+1, y7+1, y8+1]	[b2+1:276.06476, b3+1:390.10712, b4+1:477.14011, b5+1:592.16589, b6+1:720.25928, b7+1:867.33169, b8+1:964.38092, b9+1:1063.45032];[y1+1:147.11279, y2+1:310.17604, y3+1:409.24432, y4+1:506.29745, y5+1:653.36458, y6+1:781.45966, y7+1:896.48901, y8+1:983.51996]	[b2+1:-0.00011, b3+1:-0.00068, b4+1:0.00028, b5+1:-0.00087, b6+1:-0.00245, b7+1:0.00155, b8+1:-0.00199, b9+1:-0.00100];[y1+1:-0.00001, y2+1:-0.00009, y3+1:-0.00022, y4+1:0.00013, y5+1:-0.00115, y6+1:-0.00103, y7+1:0.00138, y8+1:0.00030]	[b2+1:-0.40, b3+1:-1.74, b4+1:0.59, b5+1:-1.48, b6+1:-3.41, b7+1:1.78, b8+1:-2.06, b9+1:-0.95];[y1+1:-0.08, y2+1:-0.29, y3+1:-0.55, y4+1:0.27, y5+1:-1.76, y6+1:-1.32, y7+1:1.54, y8+1:0.31]	[b2+1:133425, b3+1:80431, b4+1:41928, b5+1:55032, b6+1:21521, b7+1:77318, b8+1:13689, b9+1:35519];[y1+1:196241, y2+1:322247, y3+1:33062, y4+1:309707, y5+1:62563, y6+1:25317, y7+1:26817, y8+1:21606]	16	T	0	0	0
2019_09_16_StcEmix_35trig_EThcD35_rep2.raw	15483	56.8247	15462	773.436	2	1544.86	P07359	Homo sapiens OX=9606	Platelet glycoprotein Ib alpha chain	[98 to 111]	TLPALTVLDVSFNR	Q,L	TLPALTVLDVSFNR	0	1544.86	16.3722	1	[b2+1, b3+1, b4+1, b5+1];[y1+1, y2+1, y3+1, y4+1, y5+1, y6+1, y7+1, y8+1, y9+1, y10+1, y11+1, y12+1]	[b2+1:215.13916, b3+1:312.19159, b4+1:383.22906, b5+1:496.31461];[y1+1:175.11926, y2+1:289.16278, y3+1:436.23129, y4+1:523.26287, y5+1:622.33083, y6+1:737.35849, y7+1:850.44322, y8+1:949.51151, y9+1:1050.55925, y10+1:1163.64266, y11+1:1234.68142, y12+1:1331.73238]	[b2+1:0.00014, b3+1:-0.00019, b4+1:0.00017, b5+1:0.00165];[y1+1:0.00031, y2+1:0.00090, y3+1:0.00100, y4+1:0.00055, y5+1:0.00009, y6+1:0.00081, y7+1:0.00147, y8+1:0.00135, y9+1:0.00142, y10+1:0.00076, y11+1:0.00241, y12+1:0.00060]	[b2+1:0.66, b3+1:-0.62, b4+1:0.44, b5+1:3.32];[y1+1:1.78, y2+1:3.13, y3+1:2.30, y4+1:1.05, y5+1:0.15, y6+1:1.10, y7+1:1.73, y8+1:1.42, y9+1:1.35, y10+1:0.65, y11+1:1.95, y12+1:0.45]	[b2+1:18583, b3+1:5053, b4+1:27235, b5+1:3532];[y1+1:14908, y2+1:4078, y3+1:6554, y4+1:22439, y5+1:71423, y6+1:47851, y7+1:89188, y8+1:60296, y9+1:95774, y10+1:39367, y11+1:26928, y12+1:32847]	16	T	0	0	0
2019_09_16_StcEmix_35trig_EThcD35_rep2.raw	17730	63.72	17714	885.438	6	5306.58	Q8WXI7.3	Homo sapiens OX=9606	Mucin-16 segment	[493 to 540]	DGEATGVDAICTHRPDPTGPGLDREQLYLELSQLTHSITELGPYTLDR	K,D	DGEATGVDAIC[Common Fixed:Carbamidomethyl on C]THRPDPTGPGLDREQLYLELSQLTHSITELGPYTLDR	1	5306.58	16.3646	0	[b2+1, b3+1, b4+1, b7+1];[y1+1, y3+1, y4+1, y5+1, y6+2, y7+1, y8+1, y9+1, y10+1, y11+1, y12+1, y13+1]	[b2+1:173.05580, b3+1:302.09845, b4+1:373.13678, b7+1:630.27124];[y1+1:175.11926, y3+1:403.23010, y4+1:504.27820, y5+1:667.34076, y6+2:382.70096, y7+1:821.41744, y8+1:934.50049, y9+1:1063.54211, y10+1:1164.59218, y11+1:1277.67224, y12+1:1364.69596, y13+1:1501.73596]	[b2+1:0.00012, b3+1:0.00017, b4+1:0.00139, b7+1:-0.00171];[y1+1:0.00031, y3+1:0.00014, y4+1:0.00056, y5+1:-0.00021, y6+2:0.00092, y7+1:0.00225, y8+1:0.00123, y9+1:0.00026, y10+1:0.00265, y11+1:-0.00135, y12+1:-0.00966, y13+1:-0.02857]	[b2+1:0.69, b3+1:0.58, b4+1:3.73, b7+1:-2.71];[y1+1:1.78, y3+1:0.36, y4+1:1.11, y5+1:-0.31, y6+2:1.21, y7+1:2.74, y8+1:1.32, y9+1:0.25, y10+1:2.28, y11+1:-1.06, y12+1:-7.08, y13+1:-19.04]	[b2+1:5831, b3+1:17183, b4+1:2416, b7+1:3259];[y1+1:12541, y3+1:2828, y4+1:12261, y5+1:11518, y6+2:11340, y7+1:22143, y8+1:9897, y9+1:4054, y10+1:9939, y11+1:5461, y12+1:8660, y13+1:3205]	16	T	0	0	0
2019_09_16_StcEmix_35trig_EThcD35_rep2.raw	9276	37.4167	9245	510.808	2	1019.6	P07359	Homo sapiens OX=9606	Platelet glycoprotein Ib alpha chain	[140 to 149]	PPGLLTPTPK	L,L	PPGLLTPTPK	0	1019.6	16.3438	0	[b2+1, b3+1, b4+1, b5+1, b6+1, b7+1, b8+1];[y1+1, y2+1, y3+1, y4+1, y5+1, y6+1, y7+1, y8+1, y9+1]	[b2+1:195.11261, b3+1:252.13425, b4+1:365.21762, b5+1:478.30309, b6+1:579.35023, b7+1:676.40186, b8+1:777.45017];[y1+1:147.11282, y2+1:244.16547, y3+1:345.21329, y4+1:442.26590, y5+1:543.31314, y6+1:656.39821, y7+1:769.48188, y8+1:826.50261, y9+1:923.55495]	[b2+1:-0.00019, b3+1:-0.00002, b4+1:-0.00071, b5+1:0.00070, b6+1:0.00015, b7+1:-0.00098, b8+1:-0.00035];[y1+1:0.00002, y2+1:-0.00010, y3+1:0.00004, y4+1:-0.00011, y5+1:-0.00055, y6+1:0.00046, y7+1:0.00006, y8+1:-0.00067, y9+1:-0.00109]	[b2+1:-1.00, b3+1:-0.08, b4+1:-1.95, b5+1:1.46, b6+1:0.27, b7+1:-1.45, b8+1:-0.45];[y1+1:0.13, y2+1:-0.42, y3+1:0.12, y4+1:-0.25, y5+1:-1.01, y6+1:0.70, y7+1:0.08, y8+1:-0.81, y9+1:-1.19]	[b2+1:14548, b3+1:34575, b4+1:77760, b5+1:77592, b6+1:127182, b7+1:15207, b8+1:71930];[y1+1:90513, y2+1:464798, y3+1:19857, y4+1:120114, y5+1:73514, y6+1:68470, y7+1:40462, y8+1:154280, y9+1:176561]	16	T	0	0	0
2019_09_16_StcEmix_35trig_EThcD35_rep2.raw	8837	36.0744	8811	510.808	2	1019.6	P07359	Homo sapiens OX=9606	Platelet glycoprotein Ib alpha chain	[140 to 149]	PPGLLTPTPK	L,L	PPGLLTPTPK	0	1019.6	16.3396	0	[b2+1, b3+1, b4+1, b5+1, b6+1, b7+1, b8+1];[y1+1, y2+1, y3+1, y4+1, y5+1, y6+1, y7+1, y8+1, y9+1]	[b2+1:195.11293, b3+1:252.13388, b4+1:365.21802, b5+1:478.30285, b6+1:579.35020, b7+1:676.40685, b8+1:777.44992];[y1+1:147.11290, y2+1:244.16579, y3+1:345.21268, y4+1:442.26637, y5+1:543.31283, y6+1:656.39778, y7+1:769.48053, y8+1:826.50365, y9+1:923.55588]	[b2+1:0.00013, b3+1:-0.00039, b4+1:-0.00031, b5+1:0.00045, b6+1:0.00012, b7+1:0.00401, b8+1:-0.00059];[y1+1:0.00010, y2+1:0.00022, y3+1:-0.00057, y4+1:0.00036, y5+1:-0.00086, y6+1:0.00003, y7+1:-0.00128, y8+1:0.00037, y9+1:-0.00016]	[b2+1:0.65, b3+1:-1.54, b4+1:-0.86, b5+1:0.94, b6+1:0.21, b7+1:5.93, b8+1:-0.76];[y1+1:0.66, y2+1:0.90, y3+1:-1.65, y4+1:0.83, y5+1:-1.58, y6+1:0.05, y7+1:-1.67, y8+1:0.45, y9+1:-0.18]	[b2+1:99383, b3+1:146340, b4+1:361392, b5+1:425895, b6+1:752971, b7+1:53004, b8+1:427226];[y1+1:448277, y2+1:2603011, y3+1:132874, y4+1:636141, y5+1:442671, y6+1:325138, y7+1:262501, y8+1:918801, y9+1:983702]	16	T	0	0	0
2019_09_16_StcEmix_35trig_EThcD35_rep2.raw	8555	35.1468	8531	534.943	3	1601.81	Q8WXI7.3	Homo sapiens OX=9606	Mucin-16 segment	[216 to 229]	THSITELGPYTLDR	L,D	THSITELGPYTLDR	0	1601.8	16.3387	0	[b1+1, b2+1, b3+1, b4+1, b5+1, b6+1, b7+1, b8+1];[y1+1, y2+1, y3+1, y4+1, y5+1, y6+2, y7+1, y8+1]	[b1+1:102.05518, b2+1:239.11391, b3+1:326.14530, b4+1:439.23084, b5+1:540.27627, b6+1:669.31854, b7+1:782.40833, b8+1:839.42505];[y1+1:175.11932, y2+1:290.14606, y3+1:403.23104, y4+1:504.27745, y5+1:667.34111, y6+2:382.70057, y7+1:821.41541, y8+1:934.50153]	[b1+1:0.00022, b2+1:0.00005, b3+1:-0.00060, b4+1:0.00088, b5+1:-0.00136, b6+1:-0.00169, b7+1:0.00403, b8+1:-0.00071];[y1+1:0.00036, y2+1:0.00016, y3+1:0.00108, y4+1:-0.00019, y5+1:0.00015, y6+2:0.00013, y7+1:0.00021, y8+1:0.00227]	[b1+1:2.19, b2+1:0.20, b3+1:-1.84, b4+1:2.00, b5+1:-2.53, b6+1:-2.53, b7+1:5.16, b8+1:-0.85];[y1+1:2.09, y2+1:0.56, y3+1:2.69, y4+1:-0.38, y5+1:0.22, y6+2:0.17, y7+1:0.26, y8+1:2.43]	[b1+1:14249, b2+1:112732, b3+1:67458, b4+1:24152, b5+1:26460, b6+1:86122, b7+1:4292, b8+1:23108];[y1+1:118374, y2+1:22906, y3+1:54514, y4+1:191756, y5+1:201223, y6+2:58319, y7+1:128098, y8+1:11013]	16	T	0	0	0
2019_09_16_StcEmix_35trig_EThcD35_rep2.raw	5423	24.9164	5399	571.921	3	1712.74	Q8WXI7.3	Homo sapiens OX=9606	Mucin-16 segment	[493 to 508]	DGEATGVDAICTHRPD	K,P	DGEATGVDAIC[Common Fixed:Carbamidomethyl on C]THRPD	1	1712.74	16.2956	0	[b2+1, b3+1, b4+1, b5+1];[y2+1, y3+1, y4+1, y5+1, y6+1, y7+1, y8+1, y9+1, y10+2, y11+1, y12+2, y13+2]	[b2+1:173.05599, b3+1:302.09793, b4+1:373.13642, b5+1:474.18472];[y2+1:231.09783, y3+1:387.19895, y4+1:524.25787, y5+1:625.30558, y6+1:785.33504, y7+1:898.41982, y8+1:969.45615, y9+1:1084.48349, y10+2:592.27991, y11+1:1240.57269, y12+2:671.31394, y13+2:706.83480]	[b2+1:0.00031, b3+1:-0.00034, b4+1:0.00103, b5+1:0.00165];[y2+1:0.00028, y3+1:0.00029, y4+1:0.00030, y5+1:0.00033, y6+1:-0.00086, y7+1:-0.00014, y8+1:-0.00093, y9+1:-0.00053, y10+2:0.00011, y11+1:-0.00121, y12+2:-0.00097, y13+2:0.00363]	[b2+1:1.80, b3+1:-1.14, b4+1:2.78, b5+1:3.50];[y2+1:1.23, y3+1:0.76, y4+1:0.57, y5+1:0.53, y6+1:-1.10, y7+1:-0.15, y8+1:-0.96, y9+1:-0.49, y10+2:0.09, y11+1:-0.97, y12+2:-0.72, y13+2:2.57]	[b2+1:135890, b3+1:129457, b4+1:9503, b5+1:3428];[y2+1:78607, y3+1:73824, y4+1:75748, y5+1:113326, y6+1:349474, y7+1:136866, y8+1:129394, y9+1:185344, y10+2:20454, y11+1:37804, y12+2:31988, y13+2:15951]	16	T	0	0	0
2019_09_16_StcEmix_35trig_EThcD35_rep2.raw	12643	47.9084	12612	637.854	2	1273.69	Q8WXI7.3	Homo sapiens OX=9606	Mucin-16 segment	[915 to 925]	PSLVEQVFLDK	D,T	PSLVEQVFLDK	0	1273.69	16.295	0	[b2+1, b3+1, b4+1, b5+1, b6+1, b7+1];[y1+1, y2+1, y3+1, y4+1, y5+1, y6+1, y7+1, y8+1, y9+1, y10+1]	[b2+1:185.09239, b3+1:298.17612, b4+1:397.24374, b5+1:526.28735, b6+1:654.34859, b7+1:753.41455];[y1+1:147.11279, y2+1:262.13930, y3+1:375.22443, y4+1:522.29226, y5+1:621.36112, y6+1:749.42169, y7+1:878.46050, y8+1:977.53115, y9+1:1090.61374, y10+1:1177.64571]	[b2+1:0.00032, b3+1:-0.00001, b4+1:-0.00080, b5+1:0.00021, b6+1:0.00287, b7+1:0.00042];[y1+1:-0.00001, y2+1:-0.00045, y3+1:0.00062, y4+1:0.00003, y5+1:0.00048, y6+1:0.00248, y7+1:-0.00131, y8+1:0.00093, y9+1:-0.00055, y10+1:-0.00061]	[b2+1:1.76, b3+1:-0.05, b4+1:-2.03, b5+1:0.41, b6+1:4.39, b7+1:0.56];[y1+1:-0.08, y2+1:-1.72, y3+1:1.64, y4+1:0.06, y5+1:0.78, y6+1:3.31, y7+1:-1.49, y8+1:0.95, y9+1:-0.50, y10+1:-0.52]	[b2+1:117012, b3+1:65977, b4+1:21575, b5+1:8672, b6+1:18818, b7+1:11669];[y1+1:40995, y2+1:72143, y3+1:47574, y4+1:100244, y5+1:35515, y6+1:19274, y7+1:61072, y8+1:47461, y9+1:27139, y10+1:49815]	16	T	0	0	0
2019_09_16_StcEmix_35trig_EThcD35_rep2.raw	14039	52.1944	14012	733.703	3	2198.09	Q8WXI7.3	Homo sapiens OX=9606	Mucin-16 segment	[758 to 776]	SSMGPFYLGCQLISLRPEK	K,D	SSM[Common Variable:Oxidation on M]GPFYLGC[Common Fixed:Carbamidomethyl on C]QLISLRPEK	2	2198.09	16.2853	1	[b2+1, b3+1, b4+1, b7+1];[y1+1, y3+1, y4+1, y5+1, y6+1, y7+1, y8+1, y9+1, y10+1, y11+1, y12+2, y13+1]	[b2+1:175.07130, b3+1:322.10590, b4+1:379.12720, b7+1:786.31366];[y1+1:147.11267, y3+1:373.20746, y4+1:529.31061, y5+1:642.39494, y6+1:729.42608, y7+1:842.51001, y8+1:955.59430, y9+1:1083.64917, y10+1:1243.68628, y11+1:1300.70392, y12+2:707.39881, y13+1:1576.84885]	[b2+1:-0.00003, b3+1:-0.00084, b4+1:-0.00100, b7+1:0.00096];[y1+1:-0.00013, y3+1:-0.00070, y4+1:0.00134, y5+1:0.00161, y6+1:0.00072, y7+1:0.00058, y8+1:0.00081, y9+1:-0.00290, y10+1:0.00356, y11+1:-0.00027, y12+2:0.00210, y13+1:-0.00273]	[b2+1:-0.17, b3+1:-2.61, b4+1:-2.64, b7+1:1.22];[y1+1:-0.91, y3+1:-1.89, y4+1:2.53, y5+1:2.51, y6+1:0.99, y7+1:0.69, y8+1:0.85, y9+1:-2.68, y10+1:2.87, y11+1:-0.21, y12+2:1.49, y13+1:-1.73]	[b2+1:4385, b3+1:3372, b4+1:3224, b7+1:5551];[y1+1:4396, y3+1:14341, y4+1:13607, y5+1:12153, y6+1:78245, y7+1:74765, y8+1:36885, y9+1:17376, y10+1:9205, y11+1:45692, y12+2:3694, y13+1:4013]	16	T	0	0	0
2019_09_16_StcEmix_35trig_EThcD35_rep2.raw	6727	29.2558	6706	712.349	3	2134.03	Q8WXI7.3	Homo sapiens OX=9606	Mucin-16 segment	[497 to 516]	TGVDAICTHRPDPTGPGLDR	A,E	TGVDAIC[Common Fixed:Carbamidomethyl on C]THRPDPTGPGLDR	1	2134.02	16.2817	0	[b2+1, b3+1, b4+1, b5+1, b6+1, b15+2];[y1+1, y5+1, y6+1, y8+1, y10+1, y13+2, y14+2, y15+2, y16+2, y17+2]	[b2+1:159.07639, b3+1:258.14532, b4+1:373.17108, b5+1:444.20944, b6+1:557.30212, b15+2:789.87522];[y1+1:175.11888, y5+1:557.30212, y6+1:614.32544, y8+1:812.42651, y10+1:1024.50839, y13+2:709.85905, y14+2:789.87522, y15+2:846.41550, y16+2:881.93611, y17+2:939.45032]	[b2+1:-0.00003, b3+1:0.00049, b4+1:-0.00069, b5+1:0.00055, b6+1:0.00917, b15+2:0.01025];[y1+1:-0.00007, y5+1:-0.00206, y6+1:-0.00021, y8+1:0.00042, y10+1:0.00259, y13+2:-0.00268, y14+2:-0.00098, y15+2:-0.00449, y16+2:-0.00039, y17+2:0.00110]	[b2+1:-0.21, b3+1:1.91, b4+1:-1.86, b5+1:1.25, b6+1:16.49, b15+2:6.50];[y1+1:-0.41, y5+1:-3.71, y6+1:-0.34, y8+1:0.52, y10+1:2.53, y13+2:-1.89, y14+2:-0.62, y15+2:-2.65, y16+2:-0.22, y17+2:0.59]	[b2+1:37694, b3+1:9358, b4+1:14900, b5+1:11657, b6+1:9846, b15+2:54185];[y1+1:41955, y5+1:9846, y6+1:6848, y8+1:147461, y10+1:19201, y13+2:15953, y14+2:54185, y15+2:37518, y16+2:29915, y17+2:41186]	16	T	0	0	0
2019_09_16_StcEmix_35trig_EThcD35_rep2.raw	21727	76.347	21690	678.399	3	2032.18	Q8WXI7.3	Homo sapiens OX=9606	Mucin-16 segment	[271 to 288]	ASPLLVLFTLNFTITNLR	A,Y	ASPLLVLFTLNFTITNLR	0	2032.17	16.2815	2	[b2+1, b3+1, b4+1, b5+1, b6+1, b7+1];[y1+1, y2+1, y3+1, y4+1, y5+1, y6+1, y7+1, y8+1, y9+1, y10+1]	[b2+1:159.07619, b3+1:256.13000, b4+1:369.21263, b5+1:482.29815, b6+1:581.36438, b7+1:694.45081];[y1+1:175.11932, y2+1:288.20236, y3+1:402.24640, y4+1:503.29407, y5+1:616.37806, y6+1:717.42657, y7+1:864.49462, y8+1:978.53827, y9+1:1091.61768, y10+1:1192.67090]	[b2+1:-0.00023, b3+1:0.00082, b4+1:-0.00062, b5+1:0.00084, b6+1:-0.00134, b7+1:0.00102];[y1+1:0.00037, y2+1:-0.00065, y3+1:0.00046, y4+1:0.00045, y5+1:0.00038, y6+1:0.00121, y7+1:0.00084, y8+1:0.00156, y9+1:-0.00309, y10+1:0.00245]	[b2+1:-1.46, b3+1:3.22, b4+1:-1.69, b5+1:1.74, b6+1:-2.32, b7+1:1.47];[y1+1:2.13, y2+1:-2.28, y3+1:1.13, y4+1:0.90, y5+1:0.61, y6+1:1.69, y7+1:0.97, y8+1:1.60, y9+1:-2.84, y10+1:2.06]	[b2+1:8365, b3+1:3772, b4+1:15254, b5+1:15284, b6+1:15407, b7+1:3914];[y1+1:18283, y2+1:4752, y3+1:12261, y4+1:62460, y5+1:54670, y6+1:73497, y7+1:50943, y8+1:24283, y9+1:3882, y10+1:5968]	16	T	0	0	0
2019_09_16_StcEmix_35trig_EThcD35_rep2.raw	6741	29.3009	6720	736.027	3	2205.06	Q8WXI7.3	Homo sapiens OX=9606	Mucin-16 segment	[496 to 516]	ATGVDAICTHRPDPTGPGLDR	E,E	ATGVDAIC[Common Fixed:Carbamidomethyl on C]THRPDPTGPGLDR	1	2205.06	16.2636	1	[b2+1, b3+1, b5+1];[y1+1, y3+1, y5+1, y6+1, y7+1, y8+1, y10+1, y12+2, y13+2, y14+2, y16+2, y17+2, y19+2]	[b2+1:173.09178, b3+1:230.11288, b5+1:444.20889];[y1+1:175.11921, y3+1:403.22916, y5+1:557.30585, y6+1:614.32581, y7+1:715.37183, y8+1:812.42649, y10+1:1024.50820, y12+2:659.33724, y13+2:709.85897, y14+2:789.87553, y16+2:881.93613, y17+2:939.44898, y19+2:1017.49591]	[b2+1:-0.00029, b3+1:-0.00065, b5+1:0.00000];[y1+1:0.00026, y3+1:-0.00080, y5+1:0.00166, y6+1:0.00016, y7+1:-0.00150, y8+1:0.00040, y10+1:0.00240, y12+2:0.00138, y13+2:-0.00284, y14+2:-0.00037, y16+2:-0.00034, y17+2:-0.00158, y19+2:0.00240]	[b2+1:-1.67, b3+1:-2.83, b5+1:0.01];[y1+1:1.48, y3+1:-2.00, y5+1:2.98, y6+1:0.25, y7+1:-2.10, y8+1:0.49, y10+1:2.35, y12+2:1.05, y13+2:-2.00, y14+2:-0.23, y16+2:-0.19, y17+2:-0.84, y19+2:1.18]	[b2+1:14709, b3+1:10033, b5+1:6606];[y1+1:57444, y3+1:6366, y5+1:6772, y6+1:7033, y7+1:5118, y8+1:174870, y10+1:18382, y12+2:9180, y13+2:22066, y14+2:45416, y16+2:48510, y17+2:45111, y19+2:22578]	16	T	0	0	0
2019_09_16_StcEmix_35trig_EThcD35_rep2.raw	9993	39.7509	9987	585.872	2	1169.73	Q8WXI7.3	Homo sapiens OX=9606	Mucin-16 segment	[152 to 161]	LQGLLRPVFK	V,N	LQGLLRPVFK	0	1169.73	16.2617	0	[b2+1, b3+1, b4+1, b6+1, b7+1, b8+1, b9+1];[y1+1, y2+1, y3+1, y4+1, y5+1, y6+1, y7+1, y8+1, y9+2]	[b2+1:242.15023, b3+1:299.17147, b4+1:412.25592, b6+1:681.43999, b7+1:778.49890, b8+1:877.56304, b9+1:1024.62915];[y1+1:147.11310, y2+1:294.18138, y3+1:393.24982, y4+1:490.30337, y5+1:646.40343, y6+1:759.48755, y7+1:872.57086, y8+1:929.59400, y9+2:529.32974]	[b2+1:0.00031, b3+1:0.00008, b4+1:0.00047, b6+1:-0.00063, b7+1:0.00552, b8+1:0.00124, b9+1:-0.00106];[y1+1:0.00029, y2+1:0.00016, y3+1:0.00018, y4+1:0.00097, y5+1:-0.00008, y6+1:-0.00002, y7+1:-0.00078, y8+1:0.00090, y9+2:0.00053]	[b2+1:1.29, b3+1:0.28, b4+1:1.15, b6+1:-0.93, b7+1:7.10, b8+1:1.42, b9+1:-1.04];[y1+1:2.02, y2+1:0.56, y3+1:0.47, y4+1:1.98, y5+1:-0.12, y6+1:-0.02, y7+1:-0.89, y8+1:0.97, y9+2:0.50]	[b2+1:311480, b3+1:289192, b4+1:34138, b6+1:85548, b7+1:18861, b8+1:123468, b9+1:100190];[y1+1:279063, y2+1:291860, y3+1:18600, y4+1:245525, y5+1:196109, y6+1:399317, y7+1:184019, y8+1:2245951, y9+2:129963]	16	T	0	0	0
2019_09_16_StcEmix_35trig_EThcD35_rep2.raw	10466	41.225	10440	569.281	3	1704.82	Q8WXI7.3	Homo sapiens OX=9606	Mucin-16 segment	[382 to 396]	ALDNDSLFVNGFTHR	Y,S	ALDNDSLFVNGFTHR	0	1704.82	16.2612	1	[b2+1, b3+1, b5+1, b6+1, b7+1];[y1+1, y2+1, y3+1, y4+1, y5+1, y6+1, y7+1, y8+1, y9+1, y10+1, y11+1]	[b2+1:185.12859, b3+1:300.15579, b5+1:529.22711, b6+1:616.26099, b7+1:729.33948];[y1+1:175.11951, y2+1:312.17749, y3+1:413.22601, y4+1:560.29446, y5+1:617.31655, y6+1:731.35888, y7+1:830.42773, y8+1:977.49628, y9+1:1090.57910, y10+1:1177.61153, y11+1:1292.63962]	[b2+1:0.00013, b3+1:0.00039, b5+1:0.00184, b6+1:0.00369, b7+1:-0.00188];[y1+1:0.00056, y2+1:-0.00037, y3+1:0.00047, y4+1:0.00051, y5+1:0.00113, y6+1:0.00054, y7+1:0.00097, y8+1:0.00110, y9+1:-0.00014, y10+1:0.00026, y11+1:0.00141]	[b2+1:0.71, b3+1:1.32, b5+1:3.49, b6+1:6.00, b7+1:-2.58];[y1+1:3.23, y2+1:-1.20, y3+1:1.15, y4+1:0.90, y5+1:1.83, y6+1:0.73, y7+1:1.17, y8+1:1.13, y9+1:-0.13, y10+1:0.22, y11+1:1.09]	[b2+1:46976, b3+1:16273, b5+1:6904, b6+1:3550, b7+1:4123];[y1+1:74812, y2+1:29135, y3+1:52337, y4+1:22326, y5+1:101138, y6+1:246538, y7+1:167498, y8+1:187014, y9+1:45288, y10+1:29998, y11+1:10329]	16	T	0	0	0
2019_09_16_StcEmix_35trig_EThcD35_rep2.raw	18685	66.6554	18653	1061.56	2	2121.1	Q8WXI7.3	Homo sapiens OX=9606	Mucin-16 segment	[907 to 925]	ALFSSNLDPSLVEQVFLDK	K,T	ALFSSNLDPSLVEQVFLDK	0	2121.1	16.244	5	[b2+1, b3+1, b4+1, b7+1];[y1+1, y2+1, y3+1, y4+1, y5+1, y6+1, y7+1, y8+1, y9+1, y10+1, y11+1, y12+1]	[b2+1:185.12860, b3+1:332.19730, b4+1:419.22931, b7+1:733.39124];[y1+1:147.11287, y2+1:262.13962, y3+1:375.22522, y4+1:522.29329, y5+1:621.36244, y6+1:749.42474, y7+1:878.46410, y8+1:977.53213, y9+1:1090.61194, y10+1:1177.64941, y11+1:1274.70071, y12+1:1389.72388]	[b2+1:0.00015, b3+1:0.00043, b4+1:0.00041, b7+1:0.00332];[y1+1:0.00007, y2+1:-0.00013, y3+1:0.00141, y4+1:0.00107, y5+1:0.00180, y6+1:0.00553, y7+1:0.00230, y8+1:0.00190, y9+1:-0.00235, y10+1:0.00310, y11+1:0.00163, y12+1:-0.00215]	[b2+1:0.80, b3+1:1.29, b4+1:0.99, b7+1:4.53];[y1+1:0.45, y2+1:-0.50, y3+1:3.76, y4+1:2.05, y5+1:2.90, y6+1:7.39, y7+1:2.62, y8+1:1.95, y9+1:-2.16, y10+1:2.63, y11+1:1.28, y12+1:-1.55]	[b2+1:27178, b3+1:9246, b4+1:4730, b7+1:6456];[y1+1:6009, y2+1:21239, y3+1:14274, y4+1:32960, y5+1:13604, y6+1:11703, y7+1:19385, y8+1:11688, y9+1:4314, y10+1:4953, y11+1:42428, y12+1:12499]	16	T	0	0	0
2019_09_16_StcEmix_35trig_EThcD35_rep2.raw	10331	40.7927	10312	635.406	2	1268.8	Q8WXI7.3	Homo sapiens OX=9606	Mucin-16 segment	[151 to 161]	VLQGLLRPVFK	R,N	VLQGLLRPVFK	0	1268.8	16.2365	0	[b2+1, b3+1, b4+1, b7+1, b8+1, b9+1, b10+1];[y1+1, y2+1, y4+1, y5+1, y6+1, y7+1, y8+1, y9+2, y10+1]	[b2+1:213.15981, b3+1:341.21808, b4+1:398.24048, b7+1:780.51392, b8+1:877.56226, b9+1:976.63082, b10+1:1123.69031];[y1+1:147.11282, y2+1:294.18066, y4+1:490.30356, y5+1:646.40553, y6+1:759.48615, y7+1:872.57229, y8+1:929.59366, y9+2:529.32971, y10+1:1170.73708]	[b2+1:0.00005, b3+1:-0.00025, b4+1:0.00068, b7+1:0.00488, b8+1:0.00046, b9+1:0.00061, b10+1:-0.00832];[y1+1:0.00002, y2+1:-0.00055, y4+1:0.00116, y5+1:0.00203, y6+1:-0.00143, y7+1:0.00065, y8+1:0.00056, y9+2:0.00047, y10+1:0.00134]	[b2+1:0.24, b3+1:-0.74, b4+1:1.72, b7+1:6.26, b8+1:0.52, b9+1:0.62, b10+1:-7.41];[y1+1:0.13, y2+1:-1.89, y4+1:2.38, y5+1:3.14, y6+1:-1.88, y7+1:0.75, y8+1:0.61, y9+2:0.45, y10+1:1.14]	[b2+1:19137, b3+1:5205, b4+1:4913, b7+1:4353, b8+1:4484, b9+1:5638, b10+1:4497];[y1+1:21819, y2+1:28168, y4+1:18958, y5+1:17307, y6+1:33003, y7+1:15285, y8+1:120892, y9+2:14361, y10+1:13408]	16	T	0	0	0
2019_09_16_StcEmix_35trig_EThcD35_rep2.raw	11554	44.5836	11530	759.921	2	1517.83	Q14242	Homo sapiens	P-selectin glycoprotein ligand 1	[263 to 276]	GLFIPFSVSSVTHK	R,G	GLFIPFSVSSVTHK	0	1517.82	16.2153	1	[b2+1, b3+1, b4+1, b5+1];[y1+1, y2+1, y3+1, y4+1, y5+1, y6+1, y7+1, y8+1, y9+2, y10+2, y11+1, y12+1]	[b2+1:171.11324, b3+1:318.18155, b4+1:431.26544, b5+1:528.31891];[y1+1:147.11301, y2+1:284.17200, y3+1:385.21946, y4+1:484.28835, y5+1:571.32147, y6+1:658.35292, y7+1:757.42145, y8+1:844.45443, y9+2:496.26443, y10+2:544.79064, y11+1:1201.65752, y12+1:1348.72656]	[b2+1:0.00043, b3+1:0.00033, b4+1:0.00016, b5+1:0.00086];[y1+1:0.00020, y2+1:0.00028, y3+1:0.00007, y4+1:0.00054, y5+1:0.00164, y6+1:0.00106, y7+1:0.00117, y8+1:0.00212, y9+2:0.00086, y10+2:0.00052, y11+1:-0.00003, y12+1:0.00060]	[b2+1:2.54, b3+1:1.05, b4+1:0.37, b5+1:1.64];[y1+1:1.39, y2+1:0.99, y3+1:0.17, y4+1:1.12, y5+1:2.87, y6+1:1.61, y7+1:1.55, y8+1:2.51, y9+2:0.87, y10+2:0.48, y11+1:-0.02, y12+1:0.44]	[b2+1:305322, b3+1:1180596, b4+1:23794, b5+1:2936];[y1+1:26736, y2+1:202990, y3+1:337821, y4+1:86533, y5+1:143502, y6+1:312540, y7+1:132609, y8+1:440403, y9+2:22849, y10+2:160945, y11+1:62417, y12+1:15059]	16	T	0	0	0
2019_09_16_StcEmix_35trig_EThcD35_rep2.raw	6092	27.1103	6081	619.633	3	1855.88	P07359	Homo sapiens OX=9606	Platelet glycoprotein Ib alpha chain	[243 to 258]	VASVQCDNSDKFPVYK	N,Y	VASVQC[Common Fixed:Carbamidomethyl on C]DNSDKFPVYK	1	1855.88	16.1951	5	[b2+1, b3+1, b10+1, b13+1];[y1+1, y2+1, y3+1, y4+1, y5+1, y6+1, y7+1, y8+1, y9+1, y10+2, y11+1, y12+1]	[b2+1:171.11284, b3+1:258.14435, b10+1:1076.42960, b13+1:1448.63170];[y1+1:147.11300, y2+1:310.17590, y3+1:409.24476, y4+1:506.29692, y5+1:653.36560, y6+1:781.46155, y7+1:896.48776, y8+1:983.51927, y9+1:1097.56219, y10+2:606.79926, y11+1:1372.61912, y12+1:1500.67815]	[b2+1:0.00003, b3+1:-0.00048, b10+1:-0.00172, b13+1:-0.01576];[y1+1:0.00020, y2+1:-0.00023, y3+1:0.00021, y4+1:-0.00039, y5+1:-0.00012, y6+1:0.00087, y7+1:0.00013, y8+1:-0.00039, y9+1:-0.00040, y10+2:0.00170, y11+1:-0.00106, y12+1:-0.00061]	[b2+1:0.20, b3+1:-1.88, b10+1:-1.60, b13+1:-10.88];[y1+1:1.34, y2+1:-0.74, y3+1:0.52, y4+1:-0.78, y5+1:-0.19, y6+1:1.11, y7+1:0.14, y8+1:-0.39, y9+1:-0.36, y10+2:1.41, y11+1:-0.77, y12+1:-0.40]	[b2+1:542391, b3+1:166500, b10+1:18626, b13+1:10344];[y1+1:367880, y2+1:902483, y3+1:101833, y4+1:859137, y5+1:248281, y6+1:135118, y7+1:74534, y8+1:99649, y9+1:96990, y10+2:23410, y11+1:149499, y12+1:24825]	16	T	0	0	0
2019_09_16_StcEmix_35trig_EThcD35_rep2.raw	7262	30.9766	7237	598.963	3	1793.87	Q8WXI7.3	Homo sapiens OX=9606	Mucin-16 segment	[537 to 551]	TLDRDSLYVNGFTHR	Y,S	TLDRDSLYVN[Common Artifact:Deamidation on N]GFTHR	1	1793.87	16.1896	0	[b1+1, b2+1, b4+1, b5+1, b6+1, b7+1, b8+1, b10+1];[y1+1, y2+1, y3+1, y4+1, y5+1, y6+1, y7+1, y8+1]	[b1+1:102.05502, b2+1:215.13867, b4+1:486.26746, b5+1:601.29376, b6+1:688.32579, b7+1:801.41097, b8+1:964.47325, b10+1:1178.57764];[y1+1:175.11897, y2+1:312.17694, y3+1:413.22531, y4+1:560.29565, y5+1:617.31531, y6+1:732.34170, y7+1:831.41071, y8+1:994.47229]	[b1+1:0.00007, b2+1:-0.00035, b4+1:0.00038, b5+1:-0.00025, b6+1:-0.00025, b7+1:0.00086, b8+1:-0.00019, b10+1:0.00884];[y1+1:0.00002, y2+1:-0.00092, y3+1:-0.00023, y4+1:0.00170, y5+1:-0.00011, y6+1:-0.00066, y7+1:-0.00007, y8+1:-0.00182]	[b1+1:0.68, b2+1:-1.62, b4+1:0.79, b5+1:-0.42, b6+1:-0.37, b7+1:1.08, b8+1:-0.20, b10+1:7.51];[y1+1:0.12, y2+1:-2.97, y3+1:-0.56, y4+1:3.03, y5+1:-0.18, y6+1:-0.90, y7+1:-0.09, y8+1:-1.83]	[b1+1:47059, b2+1:25624, b4+1:8769, b5+1:21768, b6+1:107859, b7+1:237588, b8+1:147638, b10+1:6884];[y1+1:75609, y2+1:19430, y3+1:40452, y4+1:28784, y5+1:151791, y6+1:301952, y7+1:96464, y8+1:18154]	16	T	0	0	0
2019_09_16_StcEmix_35trig_EThcD35_rep2.raw	12081	46.2124	12075	602.328	3	1803.96	P07359	Homo sapiens OX=9606	Platelet glycoprotein Ib alpha chain	[122 to 137]	GLGELQELYLKGNELK	R,T	GLGELQELYLKGN[Common Artifact:Deamidation on N]ELK	1	1803.96	16.1791	1	[b2+1, b3+1, b4+1];[y1+1, y2+1, y3+1, y4+1, y5+1, y6+1, y7+1, y8+1, y9+2, y10+1, y11+1, y12+2, y14+2]	[b2+1:171.11292, b3+1:228.13426, b4+1:357.17700];[y1+1:147.11313, y2+1:260.19704, y3+1:389.23950, y4+1:504.26613, y5+1:561.28811, y6+1:689.38243, y7+1:802.46546, y8+1:965.53219, y9+2:539.81150, y10+1:1207.65850, y11+1:1335.71873, y12+2:724.90246, y14+2:817.93355]	[b2+1:0.00011, b3+1:-0.00001, b4+1:0.00014];[y1+1:0.00032, y2+1:0.00017, y3+1:0.00004, y4+1:-0.00027, y5+1:0.00025, y6+1:-0.00040, y7+1:-0.00143, y8+1:0.00196, y9+2:0.00144, y10+1:0.00162, y11+1:0.00327, y12+2:-0.00188, y14+2:-0.00375]	[b2+1:0.65, b3+1:-0.03, b4+1:0.40];[y1+1:2.22, y2+1:0.65, y3+1:0.10, y4+1:-0.54, y5+1:0.44, y6+1:-0.58, y7+1:-1.78, y8+1:2.04, y9+2:1.33, y10+1:1.34, y11+1:2.45, y12+2:-1.30, y14+2:-2.29]	[b2+1:71172, b3+1:33447, b4+1:9577];[y1+1:57700, y2+1:48545, y3+1:17075, y4+1:7787, y5+1:81709, y6+1:80905, y7+1:67669, y8+1:90580, y9+2:5415, y10+1:59397, y11+1:10727, y12+2:12009, y14+2:8175]	16	T	0	0	0
2019_09_16_StcEmix_35trig_EThcD35_rep2.raw	17878	64.176	17861	965.272	5	4821.32	Q8WXI7.3	Homo sapiens OX=9606	Mucin-16 segment	[493 to 536]	DGEATGVDAICTHRPDPTGPGLDREQLYLELSQLTHSITELGPY	K,T	DGEATGVDAIC[Common Fixed:Carbamidomethyl on C]THRPDPTGPGLDREQLYLELSQLTHSITELGPY	1	4821.32	16.1785	0	[b2+1, b3+1, b4+1, b5+1, b6+1, b7+1, b8+1, b9+1, b10+1, b16+2];[y1+1, y2+1, y3+1, y4+1, y8+1, y9+1]	[b2+1:173.05583, b3+1:302.09850, b4+1:373.13538, b5+1:474.18365, b6+1:531.20599, b7+1:630.27344, b8+1:745.30554, b9+1:816.33386, b10+1:929.43115, b16+2:848.37687];[y1+1:182.08098, y2+1:279.13432, y3+1:336.15563, y4+1:449.24222, y8+1:879.43274, y9+1:1016.50269]	[b2+1:0.00015, b3+1:0.00022, b4+1:-0.00001, b5+1:0.00059, b6+1:0.00146, b7+1:0.00049, b8+1:0.00565, b9+1:-0.00314, b10+1:0.01009, b16+2:0.00733];[y1+1:-0.00019, y2+1:0.00039, y3+1:0.00023, y4+1:0.00276, y8+1:-0.01309, y9+1:-0.00205]	[b2+1:0.86, b3+1:0.74, b4+1:-0.04, b5+1:1.24, b6+1:2.76, b7+1:0.78, b8+1:7.59, b9+1:-3.85, b10+1:10.86, b16+2:4.33];[y1+1:-1.06, y2+1:1.40, y3+1:0.68, y4+1:6.15, y8+1:-14.90, y9+1:-2.02]	[b2+1:46416, b3+1:96595, b4+1:26568, b5+1:15105, b6+1:10830, b7+1:4817, b8+1:4190, b9+1:6108, b10+1:5476, b16+2:13524];[y1+1:5257, y2+1:279986, y3+1:83663, y4+1:4441, y8+1:6726, y9+1:5719]	16	T	0	0	0
2019_09_16_StcEmix_35trig_EThcD35_rep2.raw	13164	49.5728	13152	610.984	3	1829.93	Q8WXI7.3	Homo sapiens OX=9606	Mucin-16 segment	[736 to 752]	GSATFNSTEGVLQHLLR	K,P	GSATFN[Common Artifact:Deamidation on N]STEGVLQHLLR	1	1829.93	16.1665	3	[b2+1, b3+1, b4+1];[y1+1, y2+1, y3+1, y4+1, y5+1, y6+2, y7+1, y8+2, y9+2, y10+2, y11+1, y12+2, y13+2]	[b2+1:145.06090, b3+1:216.09824, b4+1:317.14554];[y1+1:175.11900, y2+1:288.20303, y3+1:401.28764, y4+1:538.34655, y5+1:666.40543, y6+2:390.24843, y7+1:878.55670, y8+2:468.29349, y9+2:532.81433, y10+2:583.33895, y11+1:1252.70013, y12+2:684.36855, y13+2:757.90168]	[b2+1:0.00013, b3+1:0.00035, b4+1:-0.00002];[y1+1:0.00005, y2+1:0.00002, y3+1:0.00056, y4+1:0.00056, y5+1:0.00086, y6+2:0.00096, y7+1:-0.00035, y8+2:0.00120, y9+2:0.00028, y10+2:0.00183, y11+1:-0.00068, y12+2:0.00207, y13+2:-0.00009]	[b2+1:0.90, b3+1:1.64, b4+1:-0.07];[y1+1:0.29, y2+1:0.06, y3+1:1.39, y4+1:1.05, y5+1:1.29, y6+2:1.23, y7+1:-0.39, y8+2:1.28, y9+2:0.27, y10+2:1.58, y11+1:-0.54, y12+2:1.51, y13+2:-0.06]	[b2+1:49600, b3+1:12808, b4+1:27081];[y1+1:68784, y2+1:55511, y3+1:69483, y4+1:146920, y5+1:147264, y6+2:21607, y7+1:58854, y8+2:28277, y9+2:11048, y10+2:24004, y11+1:50796, y12+2:22505, y13+2:8038]	16	T	0	0	0
2019_09_16_StcEmix_35trig_EThcD35_rep2.raw	11607	44.75	11583	536.338	2	1070.66	Q8WXI7.3	Homo sapiens OX=9606	Mucin-16 segment	[464 to 472]	QGLLRPLFK	L,N	QGLLRPLFK	0	1070.66	16.1251	0	[b1+1, b2+1, b3+1, b4+1, b5+1, b6+1, b7+2, b8+2];[y1+1, y2+1, y3+1, y4+1, y5+1, y6+2, y7+2, y8+2]	[b1+1:129.06598, b2+1:186.08771, b3+1:299.17159, b4+1:412.25693, b5+1:568.35657, b6+1:665.40869, b7+2:389.75092, b8+2:463.28464];[y1+1:147.11318, y2+1:294.18160, y3+1:407.26522, y4+1:504.31875, y5+1:660.42012, y6+2:387.25553, y7+2:443.79768, y8+2:472.30866]	[b1+1:0.00013, b2+1:0.00039, b3+1:0.00021, b4+1:0.00148, b5+1:0.00001, b6+1:-0.00063, b7+2:0.00119, b8+2:0.00020];[y1+1:0.00038, y2+1:0.00038, y3+1:-0.00006, y4+1:0.00070, y5+1:0.00096, y6+2:0.00056, y7+2:0.00079, y8+2:0.00130]	[b1+1:0.98, b2+1:2.11, b3+1:0.69, b4+1:3.60, b5+1:0.02, b6+1:-0.95, b7+2:1.53, b8+2:0.22];[y1+1:2.59, y2+1:1.29, y3+1:-0.15, y4+1:1.39, y5+1:1.46, y6+2:0.73, y7+2:0.89, y8+2:1.38]	[b1+1:21612, b2+1:184139, b3+1:129308, b4+1:9371, b5+1:77573, b6+1:33840, b7+2:27453, b8+2:216724];[y1+1:525113, y2+1:395247, y3+1:32432, y4+1:238331, y5+1:234643, y6+2:13328, y7+2:21067, y8+2:35880]	16	T	0	0	0
2019_09_16_StcEmix_35trig_EThcD35_rep2.raw	6642	28.9876	6615	619.633	3	1855.88	P07359	Homo sapiens OX=9606	Platelet glycoprotein Ib alpha chain	[243 to 258]	VASVQCDNSDKFPVYK	N,Y	VASVQC[Common Fixed:Carbamidomethyl on C]DNSDKFPVYK	1	1855.88	16.1203	3	[b2+1, b3+1];[y1+1, y2+1, y3+1, y4+1, y5+1, y6+1, y7+1, y8+1, y9+1, y10+1, y11+2, y12+2, y13+2, y14+2]	[b2+1:171.11305, b3+1:258.14444];[y1+1:147.11295, y2+1:310.17603, y3+1:409.24438, y4+1:506.29752, y5+1:653.36580, y6+1:781.45990, y7+1:896.49011, y8+1:983.51837, y9+1:1097.56250, y10+1:1212.59155, y11+2:686.81388, y12+2:750.84409, y13+2:800.37752, y14+2:843.88948]	[b2+1:0.00025, b3+1:-0.00039];[y1+1:0.00014, y2+1:-0.00011, y3+1:-0.00016, y4+1:0.00021, y5+1:0.00008, y6+1:-0.00079, y7+1:0.00248, y8+1:-0.00129, y9+1:-0.00009, y10+1:0.00202, y11+2:0.00031, y12+2:0.00215, y13+2:0.00060, y14+2:-0.00751]	[b2+1:1.46, b3+1:-1.53];[y1+1:0.97, y2+1:-0.35, y3+1:-0.40, y4+1:0.41, y5+1:0.12, y6+1:-1.01, y7+1:2.77, y8+1:-1.31, y9+1:-0.08, y10+1:1.67, y11+2:0.23, y12+2:1.43, y13+2:0.38, y14+2:-4.45]	[b2+1:10083, b3+1:6825];[y1+1:50231, y2+1:103829, y3+1:7512, y4+1:104676, y5+1:35998, y6+1:17773, y7+1:12468, y8+1:14606, y9+1:11828, y10+1:14174, y11+2:33259, y12+2:15281, y13+2:5009, y14+2:9645]	16	T	0	0	0
2019_09_16_StcEmix_35trig_EThcD35_rep2.raw	8508	34.9859	8495	661.046	3	1980.12	P07359	Homo sapiens OX=9606	Platelet glycoprotein Ib alpha chain	[460 to 477]	STFLTTTKPVSLLESTKK	K,T	STFLTTTKPVSLLESTKK	0	1980.11	16.1111	3	[b2+1, b3+1, b4+1];[y1+1, y2+1, y3+1, y4+1, y5+1, y6+1, y7+1, y8+1, y9+1, y10+1, y11+1, y12+1, y13+2]	[b2+1:189.08708, b3+1:336.15659, b4+1:449.23810];[y1+1:147.11298, y2+1:275.20801, y3+1:376.25519, y4+1:463.28607, y5+1:592.32823, y6+1:705.41461, y7+1:818.50140, y8+1:905.53094, y9+1:1004.60040, y10+1:1101.65131, y11+1:1229.73938, y12+1:1330.79150, y13+2:716.42593]	[b2+1:0.00010, b3+1:0.00119, b4+1:-0.00136];[y1+1:0.00017, y2+1:0.00024, y3+1:-0.00026, y4+1:-0.00140, y5+1:-0.00184, y6+1:0.00048, y7+1:0.00321, y8+1:0.00071, y9+1:0.00177, y10+1:-0.00009, y11+1:-0.00698, y12+1:-0.00254, y13+2:0.00286]	[b2+1:0.52, b3+1:3.55, b4+1:-3.04];[y1+1:1.18, y2+1:0.88, y3+1:-0.69, y4+1:-3.03, y5+1:-3.11, y6+1:0.68, y7+1:3.93, y8+1:0.79, y9+1:1.76, y10+1:-0.08, y11+1:-5.68, y12+1:-1.91, y13+2:2.00]	[b2+1:15254, b3+1:7372, b4+1:2900];[y1+1:8225, y2+1:6336, y3+1:6002, y4+1:15135, y5+1:16222, y6+1:16886, y7+1:5977, y8+1:21109, y9+1:7736, y10+1:82842, y11+1:6225, y12+1:4866, y13+2:4449]	16	T	0	0	0
2019_09_16_StcEmix_35trig_EThcD35_rep2.raw	10053	39.9368	10039	618.347	3	1852.02	P07359	Homo sapiens OX=9606	Platelet glycoprotein Ib alpha chain	[460 to 476]	STFLTTTKPVSLLESTK	K,K	STFLTTTKPVSLLESTK	0	1852.02	16.1051	3	[b2+1, b3+1];[y1+1, y2+1, y3+1, y4+1, y5+1, y6+1, y7+1, y8+1, y9+1, y10+2, y11+1, y12+1, y13+2, y15+2]	[b2+1:189.08738, b3+1:336.15509];[y1+1:147.11300, y2+1:248.16046, y3+1:335.19184, y4+1:464.23566, y5+1:577.31849, y6+1:690.40503, y7+1:777.44403, y8+1:876.50629, y9+1:973.55724, y10+2:551.33055, y11+1:1202.69958, y12+1:1303.74716, y13+2:702.90082, y15+2:832.97808]	[b2+1:0.00040, b3+1:-0.00031];[y1+1:0.00020, y2+1:-0.00002, y3+1:-0.00068, y4+1:0.00055, y5+1:-0.00068, y6+1:0.00180, y7+1:0.00877, y8+1:0.00261, y9+1:0.00080, y10+2:0.00243, y11+1:0.00051, y12+1:0.00040, y13+2:-0.00008, y15+2:0.00196]	[b2+1:2.11, b3+1:-0.92];[y1+1:1.34, y2+1:-0.09, y3+1:-2.02, y4+1:1.20, y5+1:-1.18, y6+1:2.61, y7+1:11.30, y8+1:2.98, y9+1:0.82, y10+2:2.21, y11+1:0.42, y12+1:0.31, y13+2:-0.06, y15+2:1.18]	[b2+1:36768, b3+1:10637];[y1+1:30787, y2+1:19920, y3+1:31046, y4+1:32264, y5+1:33714, y6+1:12726, y7+1:92079, y8+1:15972, y9+1:209017, y10+2:12265, y11+1:12108, y12+1:5390, y13+2:15661, y15+2:5496]	16	T	0	0	0
2019_09_16_StcEmix_35trig_EThcD35_rep2.raw	10958	42.7312	10932	650.856	2	1299.7	Q8WXI7.3	Homo sapiens OX=9606	Mucin-16 segment	[766 to 776]	GCQLISLRPEK	L,D	GC[Common Fixed:Carbamidomethyl on C]QLISLRPEK	1	1299.7	15.4289	0	[b2+1, b3+1, b4+1, b5+1, b8+1, b10+1];[y1+1, y2+1, y3+1, y4+1, y5+1, y6+1, y7+1, y8+1, y9+1]	[b2+1:218.05955, b3+1:346.11800, b4+1:459.20197, b5+1:572.28876, b8+1:928.50583, b10+1:1154.59597];[y1+1:147.11287, y2+1:276.15488, y3+1:373.20788, y4+1:529.30975, y5+1:642.39400, y6+1:729.42538, y7+1:842.50924, y8+1:955.59336, y9+1:1083.65164]	[b2+1:0.00016, b3+1:0.00003, b4+1:-0.00006, b5+1:0.00266, b8+1:0.00253, b10+1:-0.00269];[y1+1:0.00007, y2+1:-0.00052, y3+1:-0.00028, y4+1:0.00048, y5+1:0.00066, y6+1:0.00002, y7+1:-0.00019, y8+1:-0.00014, y9+1:-0.00043]	[b2+1:0.73, b3+1:0.09, b4+1:-0.14, b5+1:4.66, b8+1:2.73, b10+1:-2.33];[y1+1:0.45, y2+1:-1.89, y3+1:-0.75, y4+1:0.91, y5+1:1.03, y6+1:0.03, y7+1:-0.23, y8+1:-0.14, y9+1:-0.39]	[b2+1:462985, b3+1:471458, b4+1:226710, b5+1:16600, b8+1:63137, b10+1:21946];[y1+1:72343, y2+1:36790, y3+1:220678, y4+1:135833, y5+1:172277, y6+1:1087793, y7+1:1153590, y8+1:631473, y9+1:352355]	15	T	0	0	0
2019_09_16_StcEmix_35trig_EThcD35_rep2.raw	8656	35.4596	8635	650.321	2	1298.63	Q8WXI7.3	Homo sapiens OX=9606	Mucin-16 segment	[230 to 240]	DSLYVNGFTQR	R,S	DSLYVNGFTQR	0	1298.63	15.3878	0	[b1+1, b2+1, b3+1, b4+1, b5+1, b7+1];[y1+1, y2+1, y3+1, y4+1, y5+1, y6+1, y7+1, y8+1, y9+1]	[b1+1:116.03453, b2+1:203.06631, b3+1:316.15041, b4+1:479.21421, b5+1:578.28436, b7+1:749.34900];[y1+1:175.11927, y2+1:303.17790, y3+1:404.22560, y4+1:551.29416, y5+1:608.31535, y6+1:722.35733, y7+1:821.42515, y8+1:984.48875, y9+1:1097.57486]	[b1+1:0.00031, b2+1:0.00007, b3+1:0.00010, b4+1:0.00057, b5+1:0.00231, b7+1:0.00255];[y1+1:0.00032, y2+1:0.00037, y3+1:0.00039, y4+1:0.00053, y5+1:0.00026, y6+1:-0.00068, y7+1:-0.00128, y8+1:-0.00100, y9+1:0.00104]	[b1+1:2.71, b2+1:0.33, b3+1:0.31, b4+1:1.19, b5+1:4.00, b7+1:3.41];[y1+1:1.83, y2+1:1.24, y3+1:0.96, y4+1:0.97, y5+1:0.43, y6+1:-0.95, y7+1:-1.56, y8+1:-1.02, y9+1:0.95]	[b1+1:3967, b2+1:375884, b3+1:483771, b4+1:100087, b5+1:6136, b7+1:6412];[y1+1:357248, y2+1:109395, y3+1:214834, y4+1:148926, y5+1:731989, y6+1:1877179, y7+1:1764198, y8+1:1269659, y9+1:110923]	15	T	0	0	0
2019_09_16_StcEmix_35trig_EThcD35_rep2.raw	5619	25.5158	5587	800.377	2	1598.74	P07359	Homo sapiens OX=9606	Platelet glycoprotein Ib alpha chain	[246 to 258]	VQCDNSDKFPVYK	S,Y	VQC[Common Fixed:Carbamidomethyl on C]DNSDKFPVYK	1	1598.74	15.3392	1	[b2+1, b3+1, b6+1, b9+1];[y1+1, y2+1, y3+1, y4+1, y5+1, y6+1, y7+1, y8+1, y9+1, y10+1, y11+1]	[b2+1:228.13399, b3+1:388.16574, b6+1:704.26404, b9+1:1094.45569];[y1+1:147.11273, y2+1:310.17549, y3+1:409.24432, y4+1:506.29661, y5+1:653.36580, y6+1:781.46271, y7+1:896.48737, y8+1:983.51825, y9+1:1097.56335, y10+1:1212.59658, y11+1:1372.61926]	[b2+1:-0.00028, b3+1:0.00082, b6+1:-0.00278, b9+1:-0.00145];[y1+1:-0.00007, y2+1:-0.00064, y3+1:-0.00022, y4+1:-0.00070, y5+1:0.00008, y6+1:0.00202, y7+1:-0.00026, y8+1:-0.00141, y9+1:0.00077, y10+1:0.00705, y11+1:-0.00092]	[b2+1:-1.23, b3+1:2.13, b6+1:-3.95, b9+1:-1.32];[y1+1:-0.49, y2+1:-2.07, y3+1:-0.55, y4+1:-1.39, y5+1:0.12, y6+1:2.59, y7+1:-0.30, y8+1:-1.43, y9+1:0.70, y10+1:5.82, y11+1:-0.67]	[b2+1:91037, b3+1:17692, b6+1:7631, b9+1:17615];[y1+1:55134, y2+1:167917, y3+1:16007, y4+1:131682, y5+1:44977, y6+1:15647, y7+1:11842, y8+1:16219, y9+1:14269, y10+1:15868, y11+1:33551]	15	T	0	0	0
2019_09_16_StcEmix_35trig_EThcD35_rep2.raw	12046	46.1041	12040	819.068	3	2454.18	Q8WXI7.3	Homo sapiens OX=9606	Mucin-16 segment	[531 to 551]	TELGPYTLDRDSLYVNGFTHR	I,S	TELGPYTLDRDSLYVN[Common Artifact:Deamidation on N]GFTHR	1	2454.18	15.3294	2	[b1+1, b2+1, b12+1];[y1+1, y2+1, y4+1, y5+1, y6+1, y7+1, y8+1, y10+1, y15+2, y16+2, y17+2, y19+2]	[b1+1:102.05479, b2+1:231.09775, b12+1:1348.64307];[y1+1:175.11913, y2+1:312.17776, y4+1:560.29315, y5+1:617.31620, y6+1:732.34427, y7+1:831.41064, y8+1:994.47527, y10+1:1194.59280, y15+2:897.94206, y16+2:979.46975, y17+2:1028.00063, y19+2:1113.05330]	[b1+1:-0.00016, b2+1:0.00021, b12+1:0.00513];[y1+1:0.00017, y2+1:-0.00010, y4+1:-0.00080, y5+1:0.00078, y6+1:0.00190, y7+1:-0.00013, y8+1:0.00117, y10+1:0.00260, y15+2:-0.00010, y16+2:-0.00805, y17+2:0.00095, y19+2:0.00077]	[b1+1:-1.59, b2+1:0.90, b12+1:3.81];[y1+1:0.99, y2+1:-0.32, y4+1:-1.44, y5+1:1.27, y6+1:2.60, y7+1:-0.16, y8+1:1.17, y10+1:2.18, y15+2:-0.06, y16+2:-4.11, y17+2:0.46, y19+2:0.34]	[b1+1:2996, b2+1:71186, b12+1:3440];[y1+1:26487, y2+1:6564, y4+1:4614, y5+1:77280, y6+1:53017, y7+1:20436, y8+1:9327, y10+1:7212, y15+2:18290, y16+2:8128, y17+2:23623, y19+2:24462]	15	T	0	0	0
2019_09_16_StcEmix_35trig_EThcD35_rep2.raw	11676	44.9618	11643	592.88	2	1183.75	Q8WXI7.3	Homo sapiens OX=9606	Mucin-16 segment	[463 to 472]	LQGLLRPLFK	V,N	LQGLLRPLFK	0	1183.74	15.3089	0	[b2+1, b3+1, b4+1, b6+1, b7+1, b8+1, b9+1];[y1+1, y2+1, y4+1, y5+1, y6+1, y7+1, y8+1, y9+2]	[b2+1:242.15022, b3+1:299.17090, b4+1:412.25604, b6+1:681.44222, b7+1:778.49573, b8+1:891.57604, b9+1:1038.64041];[y1+1:147.11290, y2+1:294.18141, y4+1:504.31818, y5+1:660.41803, y6+1:773.50318, y7+1:886.58840, y8+1:943.60804, y9+2:536.33832]	[b2+1:0.00030, b3+1:-0.00048, b4+1:0.00060, b6+1:0.00160, b7+1:0.00235, b8+1:-0.00141, b9+1:-0.00546];[y1+1:0.00010, y2+1:0.00019, y4+1:0.00014, y5+1:-0.00113, y6+1:-0.00004, y7+1:0.00112, y8+1:-0.00071, y9+2:0.00203]	[b2+1:1.26, b3+1:-1.61, b4+1:1.45, b6+1:2.34, b7+1:3.02, b8+1:-1.58, b9+1:-5.26];[y1+1:0.65, y2+1:0.66, y4+1:0.27, y5+1:-1.71, y6+1:-0.06, y7+1:1.26, y8+1:-0.76, y9+2:1.90]	[b2+1:705859, b3+1:570962, b4+1:85760, b6+1:185210, b7+1:99194, b8+1:188324, b9+1:128735];[y1+1:479898, y2+1:557336, y4+1:459118, y5+1:324792, y6+1:732374, y7+1:393896, y8+1:4203918, y9+2:158431]	15	T	0	0	0
2019_09_16_StcEmix_35trig_EThcD35_rep2.raw	4226	20.9669	4203	588.285	2	1174.56	Q8WXI7.3	Homo sapiens OX=9606	Mucin-16 segment	[346 to 355]	AICTHHPDPK	D,S	AIC[Common Fixed:Carbamidomethyl on C]THHPDPK	1	1174.56	15.3062	0	[b2+1, b3+1, b4+1, b5+1, b6+1, b7+1, b8+1];[y1+1, y2+1, y3+1, y4+1, y5+1, y6+1, y7+1, y8+1]	[b2+1:185.12831, b3+1:345.15887, b4+1:446.20645, b5+1:583.26544, b6+1:720.32437, b7+1:817.37524, b8+1:932.40387];[y1+1:147.11301, y2+1:244.16568, y3+1:359.19342, y4+1:456.24472, y5+1:593.30497, y6+1:730.36316, y7+1:831.41130, y8+1:991.44116]	[b2+1:-0.00014, b3+1:-0.00023, b4+1:-0.00033, b5+1:-0.00025, b6+1:-0.00024, b7+1:-0.00212, b8+1:-0.00044];[y1+1:0.00020, y2+1:0.00011, y3+1:0.00091, y4+1:-0.00055, y5+1:0.00078, y6+1:0.00006, y7+1:0.00053, y8+1:-0.00027]	[b2+1:-0.78, b3+1:-0.66, b4+1:-0.74, b5+1:-0.43, b6+1:-0.33, b7+1:-2.60, b8+1:-0.47];[y1+1:1.39, y2+1:0.46, y3+1:2.54, y4+1:-1.21, y5+1:1.33, y6+1:0.08, y7+1:0.64, y8+1:-0.27]	[b2+1:33066, b3+1:23406, b4+1:12463, b5+1:70760, b6+1:112279, b7+1:6994, b8+1:120202];[y1+1:138598, y2+1:628334, y3+1:10951, y4+1:63958, y5+1:26331, y6+1:13039, y7+1:23595, y8+1:57668]	15	T	0	0	0
2019_09_16_StcEmix_35trig_EThcD35_rep2.raw	5622	25.5239	5587	843.892	2	1685.77	P07359	Homo sapiens OX=9606	Platelet glycoprotein Ib alpha chain	[245 to 258]	SVQCDNSDKFPVYK	A,Y	SVQC[Common Fixed:Carbamidomethyl on C]DNSDKFPVYK	1	1685.77	15.2855	2	[b2+1, b3+1, b9+1, b10+1];[y1+1, y2+1, y3+1, y4+1, y5+1, y6+1, y7+1, y8+1, y9+1, y10+1, y11+1]	[b2+1:187.10777, b3+1:315.16534, b9+1:1034.41663, b10+1:1181.48230];[y1+1:147.11278, y2+1:310.17610, y3+1:409.24368, y4+1:506.29647, y5+1:653.36629, y6+1:781.46186, y7+1:896.48950, y8+1:983.51483, y9+1:1097.56186, y10+1:1212.58948, y11+1:1372.61540]	[b2+1:0.00005, b3+1:-0.00095, b9+1:-0.00412, b10+1:-0.00686];[y1+1:-0.00003, y2+1:-0.00003, y3+1:-0.00086, y4+1:-0.00084, y5+1:0.00056, y6+1:0.00117, y7+1:0.00187, y8+1:-0.00483, y9+1:-0.00073, y10+1:-0.00005, y11+1:-0.00478]	[b2+1:0.29, b3+1:-3.03, b9+1:-3.99, b10+1:-5.81];[y1+1:-0.18, y2+1:-0.09, y3+1:-2.12, y4+1:-1.67, y5+1:0.86, y6+1:1.50, y7+1:2.09, y8+1:-4.91, y9+1:-0.66, y10+1:-0.04, y11+1:-3.49]	[b2+1:226029, b3+1:122385, b9+1:26474, b10+1:108593];[y1+1:262239, y2+1:782263, y3+1:82569, y4+1:673094, y5+1:183714, y6+1:116048, y7+1:33619, y8+1:62005, y9+1:59315, y10+1:81749, y11+1:114322]	15	T	0	0	0
2019_09_16_StcEmix_35trig_EThcD35_rep2.raw	18679	66.6427	18653	708.041	3	2121.1	Q8WXI7.3	Homo sapiens OX=9606	Mucin-16 segment	[907 to 925]	ALFSSNLDPSLVEQVFLDK	K,T	ALFSSNLDPSLVEQVFLDK	0	2121.1	15.2808	0	[b2+1, b3+1, b7+1, b8+1];[y1+1, y2+1, y3+1, y4+1, y5+1, y6+1, y7+1, y8+1, y9+1, y10+1, y11+1]	[b2+1:185.12891, b3+1:332.19818, b7+1:733.39124, b8+1:848.41101];[y1+1:147.11290, y2+1:262.13965, y3+1:375.22516, y4+1:522.29235, y5+1:621.36157, y6+1:749.42136, y7+1:878.46102, y8+1:977.53253, y9+1:1090.61609, y10+1:1177.64893, y11+1:1274.69629]	[b2+1:0.00045, b3+1:0.00131, b7+1:0.00332, b8+1:-0.00385];[y1+1:0.00010, y2+1:-0.00010, y3+1:0.00135, y4+1:0.00012, y5+1:0.00093, y6+1:0.00214, y7+1:-0.00079, y8+1:0.00231, y9+1:0.00180, y10+1:0.00261, y11+1:-0.00279]	[b2+1:2.46, b3+1:3.96, b7+1:4.53, b8+1:-4.54];[y1+1:0.65, y2+1:-0.38, y3+1:3.60, y4+1:0.24, y5+1:1.50, y6+1:2.86, y7+1:-0.90, y8+1:2.36, y9+1:1.65, y10+1:2.22, y11+1:-2.19]	[b2+1:8288, b3+1:5070, b7+1:5225, b8+1:5910];[y1+1:8198, y2+1:15939, y3+1:11654, y4+1:23252, y5+1:9765, y6+1:9781, y7+1:17815, y8+1:13277, y9+1:3638, y10+1:4732, y11+1:7756]	15	T	0	0	0
2019_09_16_StcEmix_35trig_EThcD35_rep2.raw	5205	24.1615	5187	518.599	3	1552.77	Q8WXI7.3	Homo sapiens OX=9606	Mucin-16 segment	[654 to 666]	FHELSQQTHGITR	V,L	FHELSQQTHGITR	0	1552.77	15.272	1	[b2+1, b3+1, b4+1];[y1+1, y2+1, y3+1, y4+1, y5+2, y6+1, y7+1, y8+1, y9+1, y10+2, y11+2, y12+3]	[b2+1:285.13434, b3+1:414.17690, b4+1:527.25970];[y1+1:175.11909, y2+1:276.16672, y3+1:389.25061, y4+1:446.27139, y5+2:292.16920, y6+1:684.37842, y7+1:812.43605, y8+1:940.49060, y9+1:1027.52711, y10+2:570.80879, y11+2:635.33299, y12+3:469.57619]	[b2+1:-0.00026, b3+1:-0.00030, b4+1:-0.00155];[y1+1:0.00014, y2+1:0.00009, y3+1:-0.00008, y4+1:-0.00076, y5+2:0.00005, y6+1:-0.00033, y7+1:-0.00127, y8+1:-0.00530, y9+1:-0.00082, y10+2:-0.00170, y11+2:0.00412, y12+3:0.00052]	[b2+1:-0.93, b3+1:-0.72, b4+1:-2.95];[y1+1:0.82, y2+1:0.32, y3+1:-0.22, y4+1:-1.72, y5+2:0.09, y6+1:-0.48, y7+1:-1.57, y8+1:-5.64, y9+1:-0.80, y10+2:-1.49, y11+2:3.25, y12+3:0.37]	[b2+1:368155, b3+1:133968, b4+1:28443];[y1+1:121593, y2+1:43824, y3+1:30774, y4+1:368743, y5+2:115692, y6+1:213470, y7+1:144555, y8+1:48303, y9+1:100434, y10+2:38363, y11+2:33236, y12+3:85440]	15	T	0	0	0
2019_09_16_StcEmix_35trig_EThcD35_rep2.raw	9723	38.8767	9713	617.874	2	1233.73	P07359	Homo sapiens OX=9606	Platelet glycoprotein Ib alpha chain	[138 to 149]	TLPPGLLTPTPK	K,L	TLPPGLLTPTPK	0	1233.73	15.2684	1	[b1+1, b2+1, b3+1, b5+1, b6+1];[y1+1, y2+1, y3+1, y4+1, y5+1, y6+1, y7+1, y8+1, y9+1, y10+1]	[b1+1:102.05505, b2+1:215.13901, b3+1:312.19116, b5+1:466.26660, b6+1:579.34998];[y1+1:147.11288, y2+1:244.16602, y3+1:345.21307, y4+1:442.26572, y5+1:543.31354, y6+1:656.39781, y7+1:769.48127, y8+1:826.50335, y9+1:923.55591, y10+1:1020.60848]	[b1+1:0.00010, b2+1:-0.00001, b3+1:-0.00062, b5+1:0.00059, b6+1:-0.00009];[y1+1:0.00007, y2+1:0.00045, y3+1:-0.00017, y4+1:-0.00029, y5+1:-0.00015, y6+1:0.00006, y7+1:-0.00055, y8+1:0.00007, y9+1:-0.00013, y10+1:-0.00033]	[b1+1:0.98, b2+1:-0.05, b3+1:-1.99, b5+1:1.27, b6+1:-0.15];[y1+1:0.50, y2+1:1.85, y3+1:-0.50, y4+1:-0.67, y5+1:-0.28, y6+1:0.09, y7+1:-0.72, y8+1:0.08, y9+1:-0.15, y10+1:-0.32]	[b1+1:2299, b2+1:64230, b3+1:6155, b5+1:5344, b6+1:114727];[y1+1:36494, y2+1:342608, y3+1:22632, y4+1:88339, y5+1:74533, y6+1:69286, y7+1:42477, y8+1:150483, y9+1:301705, y10+1:139312]	15	T	0	0	0
2019_09_16_StcEmix_35trig_EThcD35_rep2.raw	5603	25.4695	5565	750.843	2	1499.67	P07359	Homo sapiens OX=9606	Platelet glycoprotein Ib alpha chain	[247 to 258]	QCDNSDKFPVYK	V,Y	QC[Common Fixed:Carbamidomethyl on C]DNSDKFPVYK	1	1499.67	15.2593	0	[b1+1, b2+1, b3+1, b8+1, b10+1];[y1+1, y2+1, y3+1, y4+1, y5+1, y6+1, y7+1, y8+1, y9+1, y10+1]	[b1+1:129.06592, b2+1:289.09677, b3+1:404.12442, b8+1:995.38306, b10+1:1191.50806];[y1+1:147.11282, y2+1:310.17592, y3+1:409.24402, y4+1:506.29733, y5+1:653.36705, y6+1:781.45978, y7+1:896.48657, y8+1:983.51910, y9+1:1097.56165, y10+1:1212.58618]	[b1+1:0.00006, b2+1:0.00027, b3+1:0.00097, b8+1:-0.00566, b10+1:-0.00184];[y1+1:0.00002, y2+1:-0.00021, y3+1:-0.00053, y4+1:0.00002, y5+1:0.00133, y6+1:-0.00091, y7+1:-0.00106, y8+1:-0.00055, y9+1:-0.00094, y10+1:-0.00335]	[b1+1:0.50, b2+1:0.93, b3+1:2.42, b8+1:-5.70, b10+1:-1.55];[y1+1:0.13, y2+1:-0.69, y3+1:-1.29, y4+1:0.04, y5+1:2.03, y6+1:-1.17, y7+1:-1.18, y8+1:-0.56, y9+1:-0.86, y10+1:-2.76]	[b1+1:226402, b2+1:92124, b3+1:27463, b8+1:38729, b10+1:26260];[y1+1:386232, y2+1:868808, y3+1:81974, y4+1:801252, y5+1:191220, y6+1:101692, y7+1:68531, y8+1:72693, y9+1:58393, y10+1:75998]	15	T	0	0	0
2019_09_16_StcEmix_35trig_EThcD35_rep2.raw	13638	50.9284	13619	737.385	2	1472.75	Q8WXI7.3	Homo sapiens OX=9606	Mucin-16 segment	[517 to 528]	EQLYLELSQLTH	R,S	EQLYLELSQLTH	0	1472.75	15.2498	0	[b1+1, b2+1, b3+1, b4+1, b5+1];[y1+1, y2+1, y3+1, y4+1, y5+1, y6+1, y7+1, y8+1, y9+1, y10+1]	[b1+1:130.05016, b2+1:258.10881, b3+1:371.19250, b4+1:534.25702, b5+1:647.33972];[y1+1:156.07719, y2+1:257.12454, y3+1:370.20868, y4+1:498.26608, y5+1:585.29975, y6+1:698.38452, y7+1:827.42888, y8+1:940.51123, y9+1:1103.57395, y10+1:1216.65768]	[b1+1:0.00029, b2+1:0.00036, b3+1:-0.00001, b4+1:0.00118, b5+1:-0.00018];[y1+1:0.00043, y2+1:0.00011, y3+1:0.00018, y4+1:-0.00099, y5+1:0.00065, y6+1:0.00136, y7+1:0.00312, y8+1:0.00141, y9+1:0.00080, y10+1:0.00046]	[b1+1:2.22, b2+1:1.42, b3+1:-0.03, b4+1:2.21, b5+1:-0.28];[y1+1:2.80, y2+1:0.43, y3+1:0.50, y4+1:-1.99, y5+1:1.12, y6+1:1.94, y7+1:3.78, y8+1:1.50, y9+1:0.72, y10+1:0.38]	[b1+1:4422, b2+1:372063, b3+1:117798, b4+1:15463, b5+1:4644];[y1+1:252365, y2+1:219322, y3+1:100306, y4+1:32140, y5+1:126374, y6+1:94476, y7+1:106963, y8+1:99625, y9+1:66575, y10+1:32190]	15	T	0	0	0
2019_09_16_StcEmix_35trig_EThcD35_rep2.raw	12098	46.2536	12087	759.92	2	1517.83	Q14242	Homo sapiens	P-selectin glycoprotein ligand 1	[263 to 276]	GLFIPFSVSSVTHK	R,G	GLFIPFSVSSVTHK	0	1517.82	15.2304	1	[b2+1, b3+1, b4+1];[y1+1, y2+1, y3+1, y4+1, y5+1, y6+1, y7+1, y8+1, y9+1, y10+2, y11+1, y12+1]	[b2+1:171.11288, b3+1:318.18126, b4+1:431.26596];[y1+1:147.11261, y2+1:284.17169, y3+1:385.21888, y4+1:484.28872, y5+1:571.32034, y6+1:658.35271, y7+1:757.42121, y8+1:844.45470, y9+1:991.52142, y10+2:544.79046, y11+1:1201.65491, y12+1:1348.72302]	[b2+1:0.00008, b3+1:0.00004, b4+1:0.00068];[y1+1:-0.00019, y2+1:-0.00002, y3+1:-0.00051, y4+1:0.00091, y5+1:0.00050, y6+1:0.00084, y7+1:0.00093, y8+1:0.00239, y9+1:0.00070, y10+2:0.00016, y11+1:-0.00264, y12+1:-0.00294]	[b2+1:0.47, b3+1:0.14, b4+1:1.58];[y1+1:-1.33, y2+1:-0.08, y3+1:-1.33, y4+1:1.88, y5+1:0.88, y6+1:1.28, y7+1:1.23, y8+1:2.84, y9+1:0.71, y10+2:0.14, y11+1:-2.20, y12+1:-2.18]	[b2+1:68195, b3+1:262574, b4+1:8761];[y1+1:8001, y2+1:47592, y3+1:78790, y4+1:15605, y5+1:28632, y6+1:77483, y7+1:32978, y8+1:92967, y9+1:61037, y10+2:40756, y11+1:8320, y12+1:5133]	15	T	0	0	0
2019_09_16_StcEmix_35trig_EThcD35_rep2.raw	10299	40.6982	10288	569.61	3	1705.81	Q8WXI7.3	Homo sapiens OX=9606	Mucin-16 segment	[382 to 396]	ALDNDSLFVNGFTHR	Y,S	ALDNDSLFVN[Common Artifact:Deamidation on N]GFTHR	1	1705.81	15.2291	1	[b2+1, b3+1, b4+1, b6+1];[y1+1, y2+1, y3+1, y4+1, y5+2, y6+1, y7+1, y8+1, y9+1, y10+1, y11+1]	[b2+1:185.12846, b3+1:300.15509, b4+1:414.19904, b6+1:616.25952];[y1+1:175.11927, y2+1:312.17743, y3+1:413.22571, y4+1:560.29419, y5+2:309.16138, y6+1:732.34290, y7+1:831.41095, y8+1:978.47960, y9+1:1091.56174, y10+1:1178.59277, y11+1:1293.62216]	[b2+1:0.00001, b3+1:-0.00031, b4+1:0.00071, b6+1:0.00223];[y1+1:0.00032, y2+1:-0.00043, y3+1:0.00017, y4+1:0.00023, y5+2:0.00007, y6+1:0.00053, y7+1:0.00017, y8+1:0.00040, y9+1:-0.00152, y10+1:-0.00251, y11+1:-0.00007]	[b2+1:0.05, b3+1:-1.03, b4+1:1.72, b6+1:3.62];[y1+1:1.83, y2+1:-1.40, y3+1:0.41, y4+1:0.42, y5+2:0.11, y6+1:0.73, y7+1:0.21, y8+1:0.41, y9+1:-1.39, y10+1:-2.13, y11+1:-0.05]	[b2+1:52039, b3+1:19011, b4+1:3902, b6+1:12790];[y1+1:92895, y2+1:35276, y3+1:36860, y4+1:26782, y5+2:11741, y6+1:400973, y7+1:184611, y8+1:124236, y9+1:26710, y10+1:18757, y11+1:6674]	15	T	0	0	0
2019_09_16_StcEmix_35trig_EThcD35_rep2.raw	7051	30.3065	7034	631.332	2	1260.65	P07359	Homo sapiens OX=9606	Platelet glycoprotein Ib alpha chain	[60 to 69]	LNLDRCELTK	Q,L	LNLDRC[Common Fixed:Carbamidomethyl on C]ELTK	1	1260.65	15.2267	0	[b2+1, b4+1, b5+1, b6+1, b7+1, b8+1, b9+1];[y1+1, y2+1, y3+1, y5+1, y6+1, y7+1, y8+1, y9+2]	[b2+1:228.13397, b4+1:456.24567, b5+1:612.34729, b6+1:772.37671, b7+1:901.41931, b8+1:1014.50452, b9+1:1115.54801];[y1+1:147.11285, y2+1:248.16002, y3+1:361.24359, y5+1:650.31879, y6+1:806.41754, y7+1:921.44712, y8+1:1034.53018, y9+2:574.79057]	[b2+1:-0.00030, b4+1:0.00039, b5+1:0.00090, b6+1:-0.00033, b7+1:-0.00032, b8+1:0.00082, b9+1:-0.00336];[y1+1:0.00005, y2+1:-0.00046, y3+1:-0.00096, y5+1:0.00100, y6+1:-0.00136, y7+1:0.00127, y8+1:0.00027, y9+2:0.00102]	[b2+1:-1.30, b4+1:0.86, b5+1:1.48, b6+1:-0.42, b7+1:-0.35, b8+1:0.81, b9+1:-3.02];[y1+1:0.34, y2+1:-1.88, y3+1:-2.65, y5+1:1.54, y6+1:-1.69, y7+1:1.38, y8+1:0.26, y9+2:0.89]	[b2+1:35285, b4+1:2543, b5+1:7198, b6+1:4123, b7+1:85261, b8+1:33678, b9+1:13365];[y1+1:40789, y2+1:36404, y3+1:7545, y5+1:3110, y6+1:9991, y7+1:11373, y8+1:21065, y9+2:12638]	15	T	0	0	0
2019_09_16_StcEmix_35trig_EThcD35_rep2.raw	4219	20.9543	4203	540.26	3	1617.76	Q8WXI7.3	Homo sapiens OX=9606	Mucin-16 segment	[341 to 355]	ATGVDAICTHHPDPK	T,S	ATGVDAIC[Common Fixed:Carbamidomethyl on C]THHPDPK	1	1617.76	15.2262	4	[b2+1, b3+1, b4+1, b5+1];[y1+1, y2+1, y3+1, y4+1, y5+1, y6+1, y7+1, y8+1, y9+1, y10+1, y11+1]	[b2+1:173.09226, b3+1:230.11328, b4+1:329.18219, b5+1:444.20874];[y1+1:147.11278, y2+1:244.16531, y3+1:359.19299, y4+1:456.24478, y5+1:593.30334, y6+1:730.36297, y7+1:831.40649, y8+1:991.44109, y9+1:1104.52490, y10+1:1175.56702, y11+1:1290.59021]	[b2+1:0.00019, b3+1:-0.00025, b4+1:0.00024, b5+1:-0.00015];[y1+1:-0.00003, y2+1:-0.00025, y3+1:0.00048, y4+1:-0.00049, y5+1:-0.00084, y6+1:-0.00012, y7+1:-0.00428, y8+1:-0.00033, y9+1:-0.00059, y10+1:0.00441, y11+1:0.00066]	[b2+1:1.13, b3+1:-1.10, b4+1:0.74, b5+1:-0.34];[y1+1:-0.18, y2+1:-1.05, y3+1:1.35, y4+1:-1.08, y5+1:-1.42, y6+1:-0.17, y7+1:-5.16, y8+1:-0.34, y9+1:-0.53, y10+1:3.76, y11+1:0.51]	[b2+1:126472, b3+1:12270, b4+1:9313, b5+1:12175];[y1+1:138278, y2+1:943636, y3+1:14476, y4+1:95154, y5+1:46040, y6+1:23484, y7+1:43160, y8+1:160031, y9+1:28342, y10+1:8157, y11+1:13406]	15	T	0	0	0
2019_09_16_StcEmix_35trig_EThcD35_rep2.raw	6698	29.1681	6669	619.961	3	1856.86	P07359	Homo sapiens OX=9606	Platelet glycoprotein Ib alpha chain	[243 to 258]	VASVQCDNSDKFPVYK	N,Y	VASVQC[Common Fixed:Carbamidomethyl on C]DN[Common Artifact:Deamidation on N]SDKFPVYK	2	1856.86	15.2035	4	[b2+1, b3+1];[y1+1, y2+1, y3+1, y4+1, y5+1, y6+1, y7+1, y8+1, y9+2, y10+2, y11+1, y12+2, y13+2]	[b2+1:171.11321, b3+1:258.14478];[y1+1:147.11321, y2+1:310.17623, y3+1:409.24395, y4+1:506.29710, y5+1:653.36662, y6+1:781.46152, y7+1:896.48946, y8+1:983.51959, y9+2:549.77747, y10+2:607.29124, y11+1:1373.60461, y12+2:751.33561, y13+2:800.86855]	[b2+1:0.00040, b3+1:-0.00006];[y1+1:0.00041, y2+1:0.00009, y3+1:-0.00059, y4+1:-0.00021, y5+1:0.00090, y6+1:0.00083, y7+1:0.00183, y8+1:-0.00007, y9+2:0.00107, y10+2:0.00166, y11+1:0.00042, y12+2:0.00117, y13+2:-0.00136]	[b2+1:2.36, b3+1:-0.22];[y1+1:2.80, y2+1:0.30, y3+1:-1.46, y4+1:-0.42, y5+1:1.38, y6+1:1.07, y7+1:2.05, y8+1:-0.07, y9+2:0.98, y10+2:1.37, y11+1:0.31, y12+2:0.78, y13+2:-0.85]	[b2+1:154161, b3+1:51962];[y1+1:106955, y2+1:242904, y3+1:24842, y4+1:282031, y5+1:80612, y6+1:38574, y7+1:23039, y8+1:63656, y9+2:29105, y10+2:13087, y11+1:33088, y12+2:9139, y13+2:8408]	15	T	0	0	0
2019_09_16_StcEmix_35trig_EThcD35_rep2.raw	9991	39.7483	9987	529.329	2	1056.64	Q8WXI7.3	Homo sapiens OX=9606	Mucin-16 segment	[153 to 161]	QGLLRPVFK	L,N	QGLLRPVFK	0	1056.64	15.1846	0	[b1+1, b2+1, b3+1, b5+1, b6+1, b7+1, b8+1];[y1+1, y2+1, y3+1, y4+1, y5+1, y6+1, y7+1, y8+1]	[b1+1:129.06575, b2+1:186.08742, b3+1:299.17147, b5+1:568.35638, b6+1:665.40875, b7+1:764.47654, b8+1:911.54578];[y1+1:147.11293, y2+1:294.18118, y3+1:393.24915, y4+1:490.30228, y5+1:646.40417, y6+1:759.48737, y7+1:872.57131, y8+1:929.59314]	[b1+1:-0.00010, b2+1:0.00010, b3+1:0.00008, b5+1:-0.00017, b6+1:-0.00057, b7+1:-0.00120, b8+1:-0.00037];[y1+1:0.00013, y2+1:-0.00003, y3+1:-0.00049, y4+1:-0.00011, y5+1:0.00067, y6+1:-0.00020, y7+1:-0.00032, y8+1:0.00004]	[b1+1:-0.81, b2+1:0.54, b3+1:0.28, b5+1:-0.30, b6+1:-0.86, b7+1:-1.57, b8+1:-0.41];[y1+1:0.87, y2+1:-0.12, y3+1:-1.24, y4+1:-0.23, y5+1:1.03, y6+1:-0.27, y7+1:-0.37, y8+1:0.04]	[b1+1:23684, b2+1:232997, b3+1:126487, b5+1:80285, b6+1:19582, b7+1:139678, b8+1:178457];[y1+1:542856, y2+1:439792, y3+1:30438, y4+1:222212, y5+1:237680, y6+1:429755, y7+1:327379, y8+1:473280]	15	T	0	0	0
2019_09_16_StcEmix_35trig_EThcD35_rep2.raw	12025	46.0547	12005	555.608	3	1663.8	P07359	Homo sapiens OX=9606	Platelet glycoprotein Ib alpha chain	[219 to 231]	WLQDNAENVYVWK	R,Q	WLQDNAENVYVWK	0	1663.8	15.1689	0	[b1+1, b2+1, b3+1, b4+1, b5+1, b6+2, b7+1, b8+1];[y1+1, y2+1, y3+1, y4+1, y5+1, y6+1, y7+1]	[b1+1:187.08703, b2+1:300.17035, b3+1:428.22972, b4+1:543.25671, b5+1:657.29927, b6+2:364.67301, b7+1:857.37817, b8+1:971.41918];[y1+1:147.11310, y2+1:333.19240, y3+1:432.26021, y4+1:595.32491, y5+1:694.39386, y6+1:808.43549, y7+1:937.47607]	[b1+1:0.00044, b2+1:-0.00030, b3+1:0.00049, b4+1:0.00054, b5+1:0.00017, b6+2:0.00252, b7+1:-0.00063, b8+1:-0.00256];[y1+1:0.00029, y2+1:0.00028, y3+1:-0.00032, y4+1:0.00105, y5+1:0.00158, y6+1:0.00028, y7+1:-0.00172]	[b1+1:2.36, b2+1:-1.01, b3+1:1.15, b4+1:0.99, b5+1:0.26, b6+2:3.47, b7+1:-0.74, b8+1:-2.63];[y1+1:2.02, y2+1:0.85, y3+1:-0.74, y4+1:1.77, y5+1:2.28, y6+1:0.35, y7+1:-1.84]	[b1+1:32417, b2+1:79484, b3+1:41182, b4+1:42274, b5+1:40947, b6+2:3847, b7+1:9114, b8+1:7280];[y1+1:85288, y2+1:354080, y3+1:119020, y4+1:168292, y5+1:44256, y6+1:68620, y7+1:13662]	15	T	0	0	0
2019_09_16_StcEmix_35trig_EThcD35_rep2.raw	21689	76.2361	21654	1340.43	5	6697.11	Q8WXI7.3	Homo sapiens OX=9606	Mucin-16 segment	[775 to 824]	EKDGAATGVDTTCTYHPDPVGPGLDIQQLYWELSQLTHGVTQLGFYVLDR	P,D	EKDGAATGVDTTC[Common Fixed:Carbamidomethyl on C]TYHPDPVGPGLDIQQLYWELSQLTHGVTQLGFYVLDR	1	5560.69	15.1507	36	[y1+1, y2+1, y3+1, y4+1, y5+1, y6+1, y7+1, y8+1, y9+1, y10+1, y11+1, y12+1, y13+2, y14+1, y18+2]	[y1+1:175.11925, y2+1:290.14624, y3+1:403.23120, y4+1:502.30063, y5+1:665.36646, y6+1:812.43170, y7+1:869.45388, y8+1:982.53872, y9+1:1110.59204, y10+1:1211.64014, y11+1:1310.71104, y12+1:1367.72966, y13+2:752.90047, y14+1:1605.83423, y18+2:1024.05281]	[y1+1:0.00030, y2+1:0.00035, y3+1:0.00124, y4+1:0.00226, y5+1:0.00475, y6+1:0.00159, y7+1:0.00230, y8+1:0.00307, y9+1:-0.00218, y10+1:-0.00176, y11+1:0.00072, y12+1:-0.00212, y13+2:0.00297, y14+1:-0.00414, y18+2:0.00124]	[y1+1:1.70, y2+1:1.19, y3+1:3.09, y4+1:4.50, y5+1:7.15, y6+1:1.95, y7+1:2.65, y8+1:3.13, y9+1:-1.96, y10+1:-1.46, y11+1:0.55, y12+1:-1.55, y13+2:1.98, y14+1:-2.58, y18+2:0.61]	[y1+1:26481, y2+1:3970, y3+1:5555, y4+1:5456, y5+1:5425, y6+1:5419, y7+1:21066, y8+1:8036, y9+1:6371, y10+1:16662, y11+1:5281, y12+1:26594, y13+2:6967, y14+1:11373, y18+2:3426]	15	T	0	0	0
2019_09_16_StcEmix_35trig_EThcD35_rep2.raw	5768	26.0078	5749	598.79	2	1195.56	Q8WXI7.3	Homo sapiens OX=9606	Mucin-16 segment	[474 to 484]	TSVGPLYSGCR	N,L	TSVGPLYSGC[Common Fixed:Carbamidomethyl on C]R	1	1195.57	14.4649	0	[b1+1, b2+1, b3+1, b4+1];[y1+1, y2+1, y3+1, y4+1, y5+1, y6+1, y7+1, y8+1, y9+1, y10+1]	[b1+1:102.05497, b2+1:189.08694, b3+1:288.15558, b4+1:345.17633];[y1+1:175.11876, y2+1:335.14941, y3+1:392.17158, y4+1:479.20241, y5+1:642.26617, y6+1:755.34998, y7+1:852.40300, y8+1:909.42425, y9+1:1008.49296, y10+1:1095.52002]	[b1+1:0.00001, b2+1:-0.00004, b3+1:0.00018, b4+1:-0.00053];[y1+1:-0.00019, y2+1:-0.00019, y3+1:0.00051, y4+1:-0.00068, y5+1:-0.00025, y6+1:-0.00051, y7+1:-0.00025, y8+1:-0.00046, y9+1:-0.00016, y10+1:-0.00514]	[b1+1:0.15, b2+1:-0.21, b3+1:0.63, b4+1:-1.54];[y1+1:-1.11, y2+1:-0.56, y3+1:1.32, y4+1:-1.42, y5+1:-0.39, y6+1:-0.67, y7+1:-0.29, y8+1:-0.51, y9+1:-0.16, y10+1:-4.69]	[b1+1:3524, b2+1:100034, b3+1:3963, b4+1:9365];[y1+1:27254, y2+1:5542, y3+1:36854, y4+1:130910, y5+1:247553, y6+1:102748, y7+1:191709, y8+1:356731, y9+1:68191, y10+1:11757]	14	T	0	0	0
2019_09_16_StcEmix_35trig_EThcD35_rep2.raw	5771	26.0145	5749	655.812	2	1309.61	Q8WXI7.3	Homo sapiens OX=9606	Mucin-16 segment	[162 to 173]	NTSVGPLYSGCR	K,L	NTSVGPLYSGC[Common Fixed:Carbamidomethyl on C]R	1	1309.61	14.4204	0	[b2+1, b3+1, b5+1];[y1+1, y2+1, y3+1, y4+1, y5+1, y6+1, y7+1, y8+1, y9+1, y10+1, y11+1]	[b2+1:216.09773, b3+1:303.12995, b5+1:459.21985];[y1+1:175.11887, y2+1:335.14963, y3+1:392.17089, y4+1:479.20246, y5+1:642.26625, y6+1:755.35096, y7+1:852.40221, y8+1:909.42394, y9+1:1008.49258, y10+1:1095.52463, y11+1:1196.57642]	[b2+1:-0.00015, b3+1:0.00004, b5+1:0.00006];[y1+1:-0.00009, y2+1:0.00003, y3+1:-0.00017, y4+1:-0.00063, y5+1:-0.00017, y6+1:0.00047, y7+1:-0.00104, y8+1:-0.00078, y9+1:-0.00055, y10+1:-0.00053, y11+1:0.00358]	[b2+1:-0.70, b3+1:0.12, b5+1:0.13];[y1+1:-0.50, y2+1:0.08, y3+1:-0.44, y4+1:-1.33, y5+1:-0.26, y6+1:0.62, y7+1:-1.22, y8+1:-0.85, y9+1:-0.55, y10+1:-0.48, y11+1:3.00]	[b2+1:21731904, b3+1:1908421, b5+1:466477];[y1+1:3108602, y2+1:458085, y3+1:2802386, y4+1:8425202, y5+1:12830068, y6+1:5067572, y7+1:24574928, y8+1:54179996, y9+1:15115101, y10+1:19051518, y11+1:499943]	14	T	0	0	0
2019_09_16_StcEmix_35trig_EThcD35_rep2.raw	18330	65.578	18310	637.853	2	1273.69	Q8WXI7.3	Homo sapiens OX=9606	Mucin-16 segment	[915 to 925]	PSLVEQVFLDK	D,T	PSLVEQVFLDK	0	1273.69	14.4097	0	[b2+1, b3+1, b5+1, b6+1];[y1+1, y2+1, y3+1, y4+1, y5+1, y6+1, y7+1, y8+1, y9+1, y10+1]	[b2+1:185.09219, b3+1:298.17529, b5+1:526.29102, b6+1:654.34601];[y1+1:147.11292, y2+1:262.13968, y3+1:375.22421, y4+1:522.29232, y5+1:621.36047, y6+1:749.42041, y7+1:878.46304, y8+1:977.53503, y9+1:1090.61853, y10+1:1177.64331]	[b2+1:0.00012, b3+1:-0.00084, b5+1:0.00388, b6+1:0.00029];[y1+1:0.00011, y2+1:-0.00007, y3+1:0.00040, y4+1:0.00009, y5+1:-0.00017, y6+1:0.00119, y7+1:0.00123, y8+1:0.00481, y9+1:0.00424, y10+1:-0.00301]	[b2+1:0.68, b3+1:-2.83, b5+1:7.38, b6+1:0.45];[y1+1:0.76, y2+1:-0.26, y3+1:1.07, y4+1:0.18, y5+1:-0.27, y6+1:1.59, y7+1:1.40, y8+1:4.93, y9+1:3.89, y10+1:-2.55]	[b2+1:25530, b3+1:13753, b5+1:2449, b6+1:3083];[y1+1:5072, y2+1:13758, y3+1:8177, y4+1:18778, y5+1:4562, y6+1:5321, y7+1:12166, y8+1:11402, y9+1:6229, y10+1:7476]	14	T	0	0	0
2019_09_16_StcEmix_35trig_EThcD35_rep2.raw	10949	42.7083	10917	622.345	2	1242.68	Q8WXI7.3	Homo sapiens OX=9606	Mucin-16 segment	[767 to 776]	CQLISLRPEK	G,D	C[Common Fixed:Carbamidomethyl on C]QLISLRPEK	1	1242.68	14.4037	0	[b1+1, b2+1, b3+1, b7+1, b9+1];[y1+1, y2+1, y3+1, y4+1, y5+1, y6+1, y7+1, y8+1, y9+1]	[b1+1:161.03798, b2+1:289.09639, b3+1:402.18032, b7+1:871.47986, b9+1:1097.57764];[y1+1:147.11284, y2+1:276.15491, y3+1:373.20767, y4+1:529.31000, y5+1:642.39412, y6+1:729.42572, y7+1:842.50972, y8+1:955.59372, y9+1:1083.65027]	[b1+1:0.00005, b2+1:-0.00011, b3+1:-0.00024, b7+1:-0.00198, b9+1:0.00045];[y1+1:0.00003, y2+1:-0.00049, y3+1:-0.00049, y4+1:0.00072, y5+1:0.00078, y6+1:0.00035, y7+1:0.00030, y8+1:0.00023, y9+1:-0.00180]	[b1+1:0.34, b2+1:-0.39, b3+1:-0.61, b7+1:-2.27, b9+1:0.41];[y1+1:0.24, y2+1:-1.78, y3+1:-1.33, y4+1:1.37, y5+1:1.22, y6+1:0.49, y7+1:0.35, y8+1:0.24, y9+1:-1.66]	[b1+1:21866, b2+1:286973, b3+1:118801, b7+1:11933, b9+1:3160];[y1+1:12234, y2+1:4605, y3+1:49215, y4+1:26664, y5+1:40218, y6+1:296543, y7+1:258808, y8+1:242589, y9+1:13644]	14	T	0	0	0
2019_09_16_StcEmix_35trig_EThcD35_rep2.raw	16592	60.2351	16576	1042.58	2	2083.14	Q8WXI7.3	Homo sapiens OX=9606	Mucin-16 segment	[633 to 651]	VDLLCTYLQPLSGPGLPIK	R,Q	VDLLC[Common Fixed:Carbamidomethyl on C]TYLQPLSGPGLPIK	1	2083.14	14.3895	0	[b2+1, b3+1, b4+1];[y1+1, y2+1, y3+1, y6+1, y7+1, y8+1, y9+1, y10+1, y11+1, y12+1, y13+1]	[b2+1:215.10229, b3+1:328.18683, b4+1:441.27042];[y1+1:147.11287, y2+1:260.19647, y3+1:357.24966, y6+1:624.40675, y7+1:681.43115, y8+1:768.45850, y9+1:881.54822, y10+1:978.59827, y11+1:1106.65320, y12+1:1219.73743, y13+1:1382.80127]	[b2+1:-0.00034, b3+1:0.00013, b4+1:-0.00035];[y1+1:0.00007, y2+1:-0.00040, y3+1:0.00003, y6+1:-0.00118, y7+1:0.00177, y8+1:-0.00292, y9+1:0.00274, y10+1:0.00002, y11+1:-0.00362, y12+1:-0.00346, y13+1:-0.00294]	[b2+1:-1.58, b3+1:0.41, b4+1:-0.78];[y1+1:0.45, y2+1:-1.53, y3+1:0.09, y6+1:-1.89, y7+1:2.59, y8+1:-3.80, y9+1:3.11, y10+1:0.02, y11+1:-3.28, y12+1:-2.84, y13+1:-2.13]	[b2+1:10565, b3+1:23440, b4+1:6808];[y1+1:4390, y2+1:3901, y3+1:38859, y6+1:18448, y7+1:19100, y8+1:12735, y9+1:4201, y10+1:61222, y11+1:5032, y12+1:10427, y13+1:8431]	14	T	0	0	0
2019_09_16_StcEmix_35trig_EThcD35_rep2.raw	18966	67.5227	18947	723.867	4	2891.44	Q8WXI7.3	Homo sapiens OX=9606	Mucin-16 segment	[206 to 229]	EQLYWELSQLTHSITELGPYTLDR	R,D	EQLYWELSQLTHSITELGPYTLDR	0	2891.43	14.3757	0	[b2+1, b3+1, b4+1, b6+1];[y1+1, y2+1, y3+1, y4+1, y5+1, y6+1, y7+1, y8+1, y10+1, y12+1]	[b2+1:258.10846, b3+1:371.19275, b4+1:534.25677, b6+1:849.37604];[y1+1:175.11906, y2+1:290.14539, y3+1:403.23105, y4+1:504.27779, y5+1:667.34100, y6+1:764.39334, y7+1:821.41744, y8+1:934.49915, y10+1:1164.59656, y12+1:1364.70093]	[b2+1:0.00001, b3+1:0.00024, b4+1:0.00094, b6+1:-0.00171];[y1+1:0.00011, y2+1:-0.00051, y3+1:0.00109, y4+1:0.00015, y5+1:0.00004, y6+1:-0.00039, y7+1:0.00225, y8+1:-0.00011, y10+1:0.00703, y12+1:-0.00469]	[b2+1:0.05, b3+1:0.64, b4+1:1.75, b6+1:-2.01];[y1+1:0.64, y2+1:-1.76, y3+1:2.71, y4+1:0.31, y5+1:0.06, y6+1:-0.51, y7+1:2.74, y8+1:-0.12, y10+1:6.04, y12+1:-3.44]	[b2+1:22011, b3+1:14551, b4+1:3340, b6+1:4017];[y1+1:23042, y2+1:6646, y3+1:8586, y4+1:34436, y5+1:32773, y6+1:41083, y7+1:45725, y8+1:8334, y10+1:6539, y12+1:5043]	14	T	0	0	0
2019_09_16_StcEmix_35trig_EThcD35_rep2.raw	12085	46.2181	12075	788.431	2	1574.85	Q14242	Homo sapiens	P-selectin glycoprotein ligand 1	[263 to 277]	GLFIPFSVSSVTHKG	R,I	GLFIPFSVSSVTHKG	0	1574.85	14.3744	0	[b2+1, b3+1, b4+1];[y2+1, y3+1, y4+1, y5+1, y6+1, y7+1, y8+1, y9+1, y10+1, y11+1, y12+1]	[b2+1:171.11302, b3+1:318.18151, b4+1:431.26419];[y2+1:204.13409, y3+1:341.19371, y4+1:442.24043, y5+1:541.30988, y6+1:628.34222, y7+1:715.37457, y8+1:814.44268, y9+1:901.47460, y10+1:1048.54647, y11+1:1145.59424, y12+1:1258.68140]	[b2+1:0.00022, b3+1:0.00029, b4+1:-0.00109];[y2+1:-0.00017, y3+1:0.00053, y4+1:-0.00042, y5+1:0.00060, y6+1:0.00092, y7+1:0.00124, y8+1:0.00093, y9+1:0.00083, y10+1:0.00429, y11+1:-0.00071, y12+1:0.00238]	[b2+1:1.28, b3+1:0.91, b4+1:-2.54];[y2+1:-0.85, y3+1:1.57, y4+1:-0.96, y5+1:1.12, y6+1:1.47, y7+1:1.74, y8+1:1.15, y9+1:0.92, y10+1:4.09, y11+1:-0.62, y12+1:1.90]	[b2+1:29219, b3+1:124830, b4+1:4294];[y2+1:18655, y3+1:38139, y4+1:58572, y5+1:7281, y6+1:15596, y7+1:47901, y8+1:18418, y9+1:50740, y10+1:25866, y11+1:174039, y12+1:5159]	14	T	0	0	0
2019_09_16_StcEmix_35trig_EThcD35_rep2.raw	8435	34.7369	8414	555.824	2	1109.63	Q8WXI7.3	Homo sapiens OX=9606	Mucin-16 segment	[599 to 607]	HLLSPLFQR	K,S	HLLSPLFQR	0	1109.63	14.3645	0	[b1+1, b2+1, b3+1, b4+1, b5+1, b7+1];[y1+1, y2+1, y3+1, y4+1, y5+1, y6+1, y7+1, y8+1]	[b1+1:138.06648, b2+1:251.15066, b3+1:364.23399, b4+1:451.26784, b5+1:548.31757, b7+1:808.47131];[y1+1:175.11933, y2+1:303.17789, y3+1:450.24597, y4+1:563.33072, y5+1:660.38276, y6+1:747.41522, y7+1:860.49907, y8+1:973.58319]	[b1+1:0.00029, b2+1:0.00041, b3+1:-0.00033, b4+1:0.00149, b5+1:-0.00154, b7+1:-0.00027];[y1+1:0.00038, y2+1:0.00036, y3+1:0.00003, y4+1:0.00071, y5+1:-0.00001, y6+1:0.00042, y7+1:0.00021, y8+1:0.00026]	[b1+1:2.15, b2+1:1.62, b3+1:-0.90, b4+1:3.32, b5+1:-2.82, b7+1:-0.34];[y1+1:2.18, y2+1:1.19, y3+1:0.06, y4+1:1.26, y5+1:-0.02, y6+1:0.57, y7+1:0.24, y8+1:0.27]	[b1+1:125349, b2+1:1708252, b3+1:118511, b4+1:66043, b5+1:8282, b7+1:9013];[y1+1:400926, y2+1:91521, y3+1:106185, y4+1:56456, y5+1:741590, y6+1:1062728, y7+1:3021856, y8+1:1342582]	14	T	0	0	0
2019_09_16_StcEmix_35trig_EThcD35_rep2.raw	10964	42.7483	10932	694.328	2	1386.64	P07359	Homo sapiens OX=9606	Platelet glycoprotein Ib alpha chain	[208 to 217]	LCNCEILYFR	W,R	LC[Common Fixed:Carbamidomethyl on C]NC[Common Fixed:Carbamidomethyl on C]EILYFR	2	1386.64	14.3548	1	[b2+1, b3+1, b4+1, b5+1, b6+1];[y1+1, y2+1, y3+1, y4+1, y5+1, y6+1, y7+1, y8+1, y9+1]	[b2+1:274.12193, b3+1:388.16555, b4+1:548.19385, b5+1:677.23973, b6+1:790.32233];[y1+1:175.11936, y2+1:322.18697, y3+1:485.25095, y4+1:598.33515, y5+1:711.41980, y6+1:840.46181, y7+1:1000.49308, y8+1:1114.53498, y9+1:1274.56598]	[b2+1:-0.00006, b3+1:0.00064, b4+1:-0.00172, b5+1:0.00157, b6+1:0.00010];[y1+1:0.00041, y2+1:-0.00040, y3+1:0.00026, y4+1:0.00039, y5+1:0.00097, y6+1:0.00040, y7+1:0.00102, y8+1:-0.00001, y9+1:0.00034]	[b2+1:-0.20, b3+1:1.64, b4+1:-3.14, b5+1:2.33, b6+1:0.13];[y1+1:2.36, y2+1:-1.24, y3+1:0.53, y4+1:0.66, y5+1:1.37, y6+1:0.47, y7+1:1.02, y8+1:-0.01, y9+1:0.26]	[b2+1:171934, b3+1:33382, b4+1:15115, b5+1:24489, b6+1:6877];[y1+1:200130, y2+1:159270, y3+1:295824, y4+1:401970, y5+1:375323, y6+1:271814, y7+1:356245, y8+1:657468, y9+1:125252]	14	T	0	0	0
2019_09_16_StcEmix_35trig_EThcD35_rep2.raw	3777	19.4621	3756	563.304	2	1124.59	P07359	Homo sapiens OX=9606	Platelet glycoprotein Ib alpha chain	[491 to 500]	VLQGHLESSR	G,N	VLQGHLESSR	0	1124.59	14.3532	0	[b2+1, b3+1, b4+1, b5+1, b6+1];[y1+1, y2+1, y3+1, y4+1, y5+1, y6+1, y7+1, y8+1, y9+1]	[b2+1:213.15968, b3+1:341.21780, b4+1:398.23904, b5+1:535.29816, b6+1:648.38379];[y1+1:175.11893, y2+1:262.15097, y3+1:349.18248, y4+1:478.22483, y5+1:591.30964, y6+1:728.36702, y7+1:785.38968, y8+1:913.44759, y9+1:1026.53195]	[b2+1:-0.00007, b3+1:-0.00053, b4+1:-0.00075, b5+1:-0.00055, b6+1:0.00102];[y1+1:-0.00003, y2+1:-0.00001, y3+1:-0.00053, y4+1:-0.00077, y5+1:-0.00003, y6+1:-0.00156, y7+1:-0.00036, y8+1:-0.00103, y9+1:-0.00074]	[b2+1:-0.34, b3+1:-1.55, b4+1:-1.89, b5+1:-1.03, b6+1:1.57];[y1+1:-0.14, y2+1:-0.04, y3+1:-1.51, y4+1:-1.62, y5+1:-0.04, y6+1:-2.14, y7+1:-0.46, y8+1:-1.13, y9+1:-0.72]	[b2+1:65394, b3+1:12081, b4+1:9442, b5+1:17107, b6+1:7933];[y1+1:57916, y2+1:27409, y3+1:112249, y4+1:195807, y5+1:270072, y6+1:153641, y7+1:486134, y8+1:327387, y9+1:44972]	14	T	0	0	0
2019_09_16_StcEmix_35trig_EThcD35_rep2.raw	7703	32.4242	7674	634.772	2	1267.53	Q8WXI7.3	Homo sapiens OX=9606	Mucin-16 segment	[445 to 454]	YEENMWPGSR	R,K	YEENMWPGSR	0	1267.53	14.3398	0	[b1+1, b2+1, b3+1, b4+1, b5+1];[y1+1, y2+1, y3+1, y4+1, y5+1, y6+1, y7+1, y8+1, y9+1]	[b1+1:164.07097, b2+1:293.11327, b3+1:422.15581, b4+1:536.19870, b5+1:667.23993];[y1+1:175.11908, y2+1:262.15067, y3+1:319.17244, y4+1:416.22505, y5+1:602.30481, y6+1:733.34573, y7+1:847.38818, y8+1:976.43082, y9+1:1105.47314]	[b1+1:0.00036, b2+1:0.00007, b3+1:0.00002, b4+1:-0.00002, b5+1:0.00073];[y1+1:0.00013, y2+1:-0.00032, y3+1:-0.00000, y4+1:-0.00015, y5+1:0.00029, y6+1:0.00073, y7+1:0.00025, y8+1:0.00029, y9+1:0.00002]	[b1+1:2.23, b2+1:0.23, b3+1:0.04, b4+1:-0.04, b5+1:1.09];[y1+1:0.73, y2+1:-1.21, y3+1:-0.01, y4+1:-0.37, y5+1:0.48, y6+1:0.99, y7+1:0.30, y8+1:0.30, y9+1:0.02]	[b1+1:6003, b2+1:344525, b3+1:59032, b4+1:35032, b5+1:34032];[y1+1:128982, y2+1:28208, y3+1:85592, y4+1:1156798, y5+1:491440, y6+1:282519, y7+1:373968, y8+1:553850, y9+1:152772]	14	T	0	0	0
2019_09_16_StcEmix_35trig_EThcD35_rep2.raw	13285	49.932	13262	733.703	3	2198.09	Q8WXI7.3	Homo sapiens OX=9606	Mucin-16 segment	[758 to 776]	SSMGPFYLGCQLISLRPEK	K,D	SSM[Common Variable:Oxidation on M]GPFYLGC[Common Fixed:Carbamidomethyl on C]QLISLRPEK	2	2198.09	14.3286	1	[b2+1, b3+1];[y1+1, y3+1, y4+1, y5+1, y6+1, y7+1, y8+1, y9+1, y10+1, y11+1, y12+1, y13+1]	[b2+1:175.07150, b3+1:322.10712];[y1+1:147.11279, y3+1:373.20731, y4+1:529.31085, y5+1:642.39302, y6+1:729.42563, y7+1:842.51073, y8+1:955.59595, y9+1:1083.65152, y10+1:1243.68277, y11+1:1300.70605, y12+1:1413.78770, y13+1:1576.85429]	[b2+1:0.00017, b3+1:0.00038];[y1+1:-0.00001, y3+1:-0.00086, y4+1:0.00158, y5+1:-0.00031, y6+1:0.00026, y7+1:0.00130, y8+1:0.00246, y9+1:-0.00055, y10+1:0.00005, y11+1:0.00187, y12+1:-0.00055, y13+1:0.00271]	[b2+1:0.97, b3+1:1.20];[y1+1:-0.08, y3+1:-2.30, y4+1:2.99, y5+1:-0.49, y6+1:0.36, y7+1:1.55, y8+1:2.58, y9+1:-0.51, y10+1:0.04, y11+1:1.44, y12+1:-0.39, y13+1:1.72]	[b2+1:4362, b3+1:3956];[y1+1:3539, y3+1:13355, y4+1:9781, y5+1:9827, y6+1:69184, y7+1:61557, y8+1:28823, y9+1:14691, y10+1:8858, y11+1:47721, y12+1:19125, y13+1:7384]	14	T	0	0	0
2019_09_16_StcEmix_35trig_EThcD35_rep2.raw	19115	68.0164	19101	880.197	4	3516.76	Q8WXI7.3	Homo sapiens OX=9606	Mucin-16 segment	[200 to 229]	SPGLDREQLYWELSQLTHSITELGPYTLDR	K,D	SPGLDREQLYWELSQLTHSITELGPYTLDR	0	3516.75	14.3272	2	[b8+1, b9+1, b10+1];[y1+1, y4+1, y5+1, y6+1, y7+1, y8+1, y9+1, y10+1, y11+1, y12+1, y13+1]	[b8+1:883.42831, b9+1:996.51349, b10+1:1159.57410];[y1+1:175.11902, y4+1:504.27866, y5+1:667.34082, y6+1:764.39405, y7+1:821.41578, y8+1:934.49982, y9+1:1063.54159, y10+1:1164.59279, y11+1:1277.67200, y12+1:1364.70390, y13+1:1501.76255]	[b8+1:0.00149, b9+1:0.00260, b10+1:-0.00012];[y1+1:0.00007, y4+1:0.00102, y5+1:-0.00015, y6+1:0.00032, y7+1:0.00059, y8+1:0.00056, y9+1:-0.00026, y10+1:0.00326, y11+1:-0.00160, y12+1:-0.00173, y13+1:-0.00199]	[b8+1:1.68, b9+1:2.62, b10+1:-0.10];[y1+1:0.38, y4+1:2.02, y5+1:-0.22, y6+1:0.41, y7+1:0.72, y8+1:0.60, y9+1:-0.25, y10+1:2.80, y11+1:-1.25, y12+1:-1.26, y13+1:-1.32]	[b8+1:3747, b9+1:9876, b10+1:12713];[y1+1:7383, y4+1:7626, y5+1:6547, y6+1:15995, y7+1:27759, y8+1:12002, y9+1:4799, y10+1:13686, y11+1:4763, y12+1:8385, y13+1:4727]	14	T	0	0	0
2019_09_16_StcEmix_35trig_EThcD35_rep2.raw	13677	51.048	13660	733.704	3	2198.09	Q8WXI7.3	Homo sapiens OX=9606	Mucin-16 segment	[758 to 776]	SSMGPFYLGCQLISLRPEK	K,D	SSM[Common Variable:Oxidation on M]GPFYLGC[Common Fixed:Carbamidomethyl on C]QLISLRPEK	2	2198.09	14.3168	2	[b2+1, b3+1];[y1+1, y3+1, y4+1, y5+1, y6+1, y7+1, y8+1, y9+1, y10+1, y11+1, y12+1, y13+2]	[b2+1:175.07141, b3+1:322.10748];[y1+1:147.11261, y3+1:373.20908, y4+1:529.31177, y5+1:642.39397, y6+1:729.42520, y7+1:842.51040, y8+1:955.59519, y9+1:1083.65470, y10+1:1243.68481, y11+1:1300.70625, y12+1:1413.79179, y13+2:788.92733]	[b2+1:0.00008, b3+1:0.00075];[y1+1:-0.00019, y3+1:0.00091, y4+1:0.00250, y5+1:0.00063, y6+1:-0.00016, y7+1:0.00097, y8+1:0.00169, y9+1:0.00263, y10+1:0.00210, y11+1:0.00207, y12+1:0.00354, y13+2:-0.00420]	[b2+1:0.45, b3+1:2.34];[y1+1:-1.33, y3+1:2.46, y4+1:4.72, y5+1:0.98, y6+1:-0.23, y7+1:1.15, y8+1:1.77, y9+1:2.43, y10+1:1.69, y11+1:1.59, y12+1:2.51, y13+2:-2.66]	[b2+1:4733, b3+1:3446];[y1+1:3645, y3+1:6823, y4+1:7270, y5+1:4810, y6+1:49059, y7+1:44741, y8+1:18870, y9+1:8512, y10+1:4333, y11+1:24117, y12+1:7160, y13+2:2704]	14	T	0	0	0
2019_09_16_StcEmix_35trig_EThcD35_rep2.raw	6710	29.2018	6687	678.665	3	2032.97	Q8WXI7.3	Homo sapiens OX=9606	Mucin-16 segment	[498 to 516]	GVDAICTHRPDPTGPGLDR	T,E	GVDAIC[Common Fixed:Carbamidomethyl on C]THRPDPTGPGLDR	1	2032.97	14.3082	0	[b2+1, b3+1, b4+1, b8+1];[y1+1, y4+1, y5+1, y6+1, y8+1, y10+1, y13+2, y14+2, y16+2, y17+2]	[b2+1:157.09717, b3+1:272.12398, b4+1:343.16104, b8+1:854.39465];[y1+1:175.11912, y4+1:460.25174, y5+1:557.30157, y6+1:614.32727, y8+1:812.42645, y10+1:1024.50256, y13+2:709.86053, y14+2:789.87650, y16+2:881.93696, y17+2:939.45093]	[b2+1:0.00001, b3+1:-0.00012, b4+1:-0.00017, b8+1:0.01214];[y1+1:0.00017, y4+1:0.00032, y5+1:-0.00261, y6+1:0.00162, y8+1:0.00036, y10+1:-0.00324, y13+2:0.00029, y14+2:0.00156, y16+2:0.00132, y17+2:0.00231]	[b2+1:0.09, b3+1:-0.44, b4+1:-0.49, b8+1:14.23];[y1+1:0.95, y4+1:0.69, y5+1:-4.70, y6+1:2.64, y8+1:0.44, y10+1:-3.16, y13+2:0.21, y14+2:0.99, y16+2:0.75, y17+2:1.23]	[b2+1:19647, b3+1:51825, b4+1:10060, b8+1:2916];[y1+1:33443, y4+1:3553, y5+1:6275, y6+1:8745, y8+1:103163, y10+1:15385, y13+2:11255, y14+2:29205, y16+2:8803, y17+2:25034]	14	T	0	0	0
2019_09_16_StcEmix_35trig_EThcD35_rep2.raw	13572	50.7525	13548	698.336	3	2091.98	P07359	Homo sapiens OX=9606	Platelet glycoprotein Ib alpha chain	[202 to 217]	LHGNPWLCNCEILYFR	F,R	LHGNPWLC[Common Fixed:Carbamidomethyl on C]N[Common Artifact:Deamidation on N]C[Common Fixed:Carbamidomethyl on C]EILYFR	3	2091.97	14.3079	2	[b2+1, b3+1, b4+1, b5+1, b6+1, b7+1, b8+1];[y1+1, y2+1, y3+1, y4+1, y5+1, y6+1, y7+1]	[b2+1:251.15055, b3+1:308.17102, b4+1:422.21463, b5+1:519.26801, b6+1:705.34674, b7+1:818.43032, b8+1:978.46686];[y1+1:175.11906, y2+1:322.18723, y3+1:485.25182, y4+1:598.33474, y5+1:711.41851, y6+1:840.46215, y7+1:1000.49298]	[b2+1:0.00030, b3+1:-0.00070, b4+1:-0.00001, b5+1:0.00060, b6+1:0.00002, b7+1:-0.00047, b8+1:0.00542];[y1+1:0.00011, y2+1:-0.00014, y3+1:0.00113, y4+1:-0.00002, y5+1:-0.00031, y6+1:0.00073, y7+1:0.00092]	[b2+1:1.20, b3+1:-2.26, b4+1:-0.03, b5+1:1.15, b6+1:0.03, b7+1:-0.57, b8+1:5.55];[y1+1:0.64, y2+1:-0.43, y3+1:2.33, y4+1:-0.04, y5+1:-0.43, y6+1:0.87, y7+1:0.92]	[b2+1:39963, b3+1:12506, b4+1:55819, b5+1:22698, b6+1:35738, b7+1:27539, b8+1:8425];[y1+1:34570, y2+1:23091, y3+1:51926, y4+1:63246, y5+1:62228, y6+1:40409, y7+1:31375]	14	T	0	0	0
2019_09_16_StcEmix_35trig_EThcD35_rep2.raw	5624	25.53	5587	879.411	2	1756.81	P07359	Homo sapiens OX=9606	Platelet glycoprotein Ib alpha chain	[244 to 258]	ASVQCDNSDKFPVYK	V,Y	ASVQC[Common Fixed:Carbamidomethyl on C]DNSDKFPVYK	1	1756.81	14.3038	0	[b2+1, b4+1, b9+1, b11+1];[y1+1, y2+1, y3+1, y4+1, y5+1, y6+1, y7+1, y9+1, y10+1, y11+1]	[b2+1:159.07645, b4+1:386.20523, b9+1:977.36725, b11+1:1252.52307];[y1+1:147.11276, y2+1:310.17583, y3+1:409.24387, y4+1:506.29766, y5+1:653.36614, y6+1:781.46149, y7+1:896.48505, y9+1:1097.55981, y10+1:1212.58932, y11+1:1372.61938]	[b2+1:0.00003, b4+1:0.00182, b9+1:0.00435, b11+1:-0.00321];[y1+1:-0.00004, y2+1:-0.00030, y3+1:-0.00068, y4+1:0.00035, y5+1:0.00041, y6+1:0.00080, y7+1:-0.00258, y9+1:-0.00277, y10+1:-0.00021, y11+1:-0.00079]	[b2+1:0.18, b4+1:4.73, b9+1:4.45, b11+1:-2.56];[y1+1:-0.29, y2+1:-0.98, y3+1:-1.67, y4+1:0.69, y5+1:0.63, y6+1:1.02, y7+1:-2.89, y9+1:-2.53, y10+1:-0.17, y11+1:-0.58]	[b2+1:16453, b4+1:8180, b9+1:10822, b11+1:13423];[y1+1:47547, y2+1:133261, y3+1:13048, y4+1:125946, y5+1:36661, y6+1:17319, y7+1:13441, y9+1:9715, y10+1:16904, y11+1:25359]	14	T	0	0	0
2019_09_16_StcEmix_35trig_EThcD35_rep2.raw	6533	28.6291	6504	656.305	2	1310.59	Q8WXI7.3	Homo sapiens OX=9606	Mucin-16 segment	[162 to 173]	NTSVGPLYSGCR	K,L	N[Common Artifact:Deamidation on N]TSVGPLYSGC[Common Fixed:Carbamidomethyl on C]R	2	1310.59	14.3026	7	[b2+1, b3+1, b4+1, b5+1];[y1+1, y2+1, y3+1, y4+1, y5+1, y6+1, y7+2, y8+1, y9+1, y10+1]	[b2+1:217.08245, b3+1:304.11399, b4+1:403.18301, b5+1:460.20407];[y1+1:175.11945, y2+1:335.15005, y3+1:392.17092, y4+1:479.20327, y5+1:642.26695, y6+1:755.35123, y7+2:426.70538, y8+1:909.42449, y9+1:1008.49357, y10+1:1095.52533]	[b2+1:0.00055, b3+1:0.00006, b4+1:0.00067, b5+1:0.00027];[y1+1:0.00050, y2+1:0.00045, y3+1:-0.00014, y4+1:0.00017, y5+1:0.00053, y6+1:0.00074, y7+2:0.00024, y8+1:-0.00023, y9+1:0.00045, y10+1:0.00018]	[b2+1:2.56, b3+1:0.19, b4+1:1.67, b5+1:0.58];[y1+1:2.88, y2+1:1.36, y3+1:-0.36, y4+1:0.37, y5+1:0.83, y6+1:0.99, y7+2:0.28, y8+1:-0.25, y9+1:0.44, y10+1:0.16]	[b2+1:516229, b3+1:276989, b4+1:21341, b5+1:61563];[y1+1:399248, y2+1:85554, y3+1:405966, y4+1:1361114, y5+1:2050196, y6+1:819876, y7+2:322854, y8+1:6994249, y9+1:841858, y10+1:659513]	14	T	0	0	0
2019_09_16_StcEmix_35trig_EThcD35_rep2.raw	9402	37.8435	9378	617.874	2	1233.73	P07359	Homo sapiens OX=9606	Platelet glycoprotein Ib alpha chain	[138 to 149]	TLPPGLLTPTPK	K,L	TLPPGLLTPTPK	0	1233.73	14.2955	2	[b2+1, b3+1, b5+1, b6+1];[y1+1, y2+1, y3+1, y4+1, y5+1, y6+1, y7+1, y8+1, y9+2, y10+2]	[b2+1:215.13929, b3+1:312.19086, b5+1:466.26644, b6+1:579.35053];[y1+1:147.11292, y2+1:244.16587, y3+1:345.21378, y4+1:442.26611, y5+1:543.31387, y6+1:656.39836, y7+1:769.48172, y8+1:826.50340, y9+2:462.28174, y10+2:510.80808]	[b2+1:0.00027, b3+1:-0.00093, b5+1:0.00043, b6+1:0.00046];[y1+1:0.00011, y2+1:0.00030, y3+1:0.00053, y4+1:0.00010, y5+1:0.00018, y6+1:0.00061, y7+1:-0.00009, y8+1:0.00012, y9+2:0.00015, y10+2:0.00008]	[b2+1:1.26, b3+1:-2.98, b5+1:0.91, b6+1:0.80];[y1+1:0.76, y2+1:1.24, y3+1:1.54, y4+1:0.23, y5+1:0.34, y6+1:0.93, y7+1:-0.12, y8+1:0.14, y9+2:0.17, y10+2:0.08]	[b2+1:446595, b3+1:30919, b5+1:61937, b6+1:806172];[y1+1:289168, y2+1:2399872, y3+1:122104, y4+1:687492, y5+1:514568, y6+1:372719, y7+1:261478, y8+1:1053494, y9+2:1551392, y10+2:2039817]	14	T	0	0	0
2019_09_16_StcEmix_35trig_EThcD35_rep2.raw	14320	53.0874	14302	773.882	2	1545.75	Q8WXI7.3	Homo sapiens OX=9606	Mucin-16 segment	[206 to 217]	EQLYWELSQLTH	R,S	EQLYWELSQLTH	0	1545.75	14.2749	0	[b2+1, b3+1, b6+1, b10+1];[y1+1, y2+1, y3+1, y4+1, y5+1, y6+1, y7+1, y8+1, y9+1, y10+1]	[b2+1:258.10843, b3+1:371.19232, b6+1:849.37628, b10+1:1290.64197];[y1+1:156.07709, y2+1:257.12439, y3+1:370.20862, y4+1:498.26617, y5+1:585.30039, y6+1:698.38260, y7+1:827.42537, y8+1:1013.50518, y9+1:1176.56752, y10+1:1289.64661]	[b2+1:-0.00002, b3+1:-0.00019, b6+1:-0.00146, b10+1:0.00549];[y1+1:0.00033, y2+1:-0.00004, y3+1:0.00012, y4+1:-0.00090, y5+1:0.00129, y6+1:-0.00057, y7+1:-0.00038, y8+1:0.00011, y9+1:-0.00088, y10+1:-0.00586]	[b2+1:-0.07, b3+1:-0.53, b6+1:-1.73, b10+1:4.26];[y1+1:2.16, y2+1:-0.16, y3+1:0.33, y4+1:-1.81, y5+1:2.21, y6+1:-0.81, y7+1:-0.47, y8+1:0.11, y9+1:-0.75, y10+1:-4.55]	[b2+1:306916, b3+1:68528, b6+1:5458, b10+1:6575];[y1+1:184733, y2+1:136095, y3+1:67277, y4+1:21395, y5+1:96296, y6+1:70003, y7+1:50480, y8+1:75737, y9+1:27044, y10+1:14643]	14	T	0	0	0
2019_09_16_StcEmix_35trig_EThcD35_rep2.raw	8906	36.2747	8890	617.874	2	1233.73	P07359	Homo sapiens OX=9606	Platelet glycoprotein Ib alpha chain	[138 to 149]	TLPPGLLTPTPK	K,L	TLPPGLLTPTPK	0	1233.73	14.2696	2	[b2+1, b3+1, b5+1, b6+1];[y1+1, y2+1, y3+1, y4+1, y5+1, y6+1, y7+1, y8+1, y9+2, y10+1]	[b2+1:215.13893, b3+1:312.19177, b5+1:466.26724, b6+1:579.35056];[y1+1:147.11282, y2+1:244.16579, y3+1:345.21341, y4+1:442.26715, y5+1:543.31442, y6+1:656.39763, y7+1:769.48172, y8+1:826.50440, y9+2:462.28178, y10+1:1020.60834]	[b2+1:-0.00009, b3+1:-0.00001, b5+1:0.00123, b6+1:0.00049];[y1+1:0.00002, y2+1:0.00022, y3+1:0.00016, y4+1:0.00114, y5+1:0.00073, y6+1:-0.00012, y7+1:-0.00009, y8+1:0.00112, y9+2:0.00023, y10+1:-0.00047]	[b2+1:-0.41, b3+1:-0.03, b5+1:2.65, b6+1:0.85];[y1+1:0.13, y2+1:0.90, y3+1:0.47, y4+1:2.59, y5+1:1.35, y6+1:-0.19, y7+1:-0.12, y8+1:1.36, y9+2:0.25, y10+1:-0.46]	[b2+1:7170260, b3+1:652402, b5+1:914128, b6+1:13689158];[y1+1:4987430, y2+1:37422392, y3+1:1360225, y4+1:11388732, y5+1:9007951, y6+1:7288158, y7+1:4458546, y8+1:17400260, y9+2:22727436, y10+1:16127692]	14	T	0	0	0
2019_09_16_StcEmix_35trig_EThcD35_rep2.raw	10521	41.378	10488	585.872	2	1169.73	Q8WXI7.3	Homo sapiens OX=9606	Mucin-16 segment	[152 to 161]	LQGLLRPVFK	V,N	LQGLLRPVFK	0	1169.73	14.2515	0	[b2+1, b3+1, b4+1, b6+1, b8+1, b9+1];[y1+1, y2+1, y4+1, y5+1, y6+1, y7+1, y8+1, y9+1]	[b2+1:242.15005, b3+1:299.17053, b4+1:412.25485, b6+1:681.44196, b8+1:877.56891, b9+1:1024.63009];[y1+1:147.11287, y2+1:294.18109, y4+1:490.30276, y5+1:646.40405, y6+1:759.48630, y7+1:872.57404, y8+1:929.59321, y9+1:1057.65304]	[b2+1:0.00014, b3+1:-0.00085, b4+1:-0.00059, b6+1:0.00133, b8+1:0.00711, b9+1:-0.00012];[y1+1:0.00007, y2+1:-0.00013, y4+1:0.00036, y5+1:0.00055, y6+1:-0.00127, y7+1:0.00240, y8+1:0.00011, y9+1:0.00136]	[b2+1:0.56, b3+1:-2.85, b4+1:-1.44, b6+1:1.96, b8+1:8.11, b9+1:-0.12];[y1+1:0.45, y2+1:-0.43, y4+1:0.73, y5+1:0.85, y6+1:-1.67, y7+1:2.75, y8+1:0.11, y9+1:1.29]	[b2+1:30687, b3+1:29241, b4+1:4150, b6+1:7491, b8+1:11695, b9+1:9694];[y1+1:22203, y2+1:29733, y4+1:20829, y5+1:18100, y6+1:33918, y7+1:17018, y8+1:201660, y9+1:26879]	14	T	0	0	0
2019_09_16_StcEmix_35trig_EThcD35_rep2.raw	12102	46.2643	12094	631.854	2	1261.69	P07359	Homo sapiens OX=9606	Platelet glycoprotein Ib alpha chain	[122 to 132]	GLGELQELYLK	R,G	GLGELQELYLK	0	1261.69	14.2329	2	[b2+1, b3+1, b4+1, b5+1, b7+1];[y1+1, y2+1, y3+1, y4+1, y5+1, y6+1, y7+1, y8+1, y9+1]	[b2+1:171.11321, b3+1:228.13445, b4+1:357.17770, b5+1:470.26080, b7+1:727.36401];[y1+1:147.11317, y2+1:260.19727, y3+1:423.25978, y4+1:536.34454, y5+1:665.38763, y6+1:793.44641, y7+1:906.53099, y8+1:1035.57073, y9+1:1092.59363]	[b2+1:0.00040, b3+1:0.00018, b4+1:0.00084, b5+1:-0.00012, b7+1:0.00192];[y1+1:0.00036, y2+1:0.00040, y3+1:-0.00041, y4+1:0.00028, y5+1:0.00078, y6+1:0.00098, y7+1:0.00150, y8+1:-0.00136, y9+1:0.00008]	[b2+1:2.36, b3+1:0.81, b4+1:2.35, b5+1:-0.26, b7+1:2.64];[y1+1:2.49, y2+1:1.54, y3+1:-0.98, y4+1:0.52, y5+1:1.17, y6+1:1.24, y7+1:1.65, y8+1:-1.31, y9+1:0.07]	[b2+1:319412, b3+1:230387, b4+1:84331, b5+1:15306, b7+1:5771];[y1+1:245773, y2+1:245153, y3+1:342238, y4+1:215808, y5+1:242028, y6+1:227552, y7+1:256741, y8+1:49400, y9+1:288057]	14	T	0	0	0
2019_09_16_StcEmix_35trig_EThcD35_rep2.raw	5154	23.9888	5123	570.81	2	1139.6	Q8WXI7.3	Homo sapiens OX=9606	Mucin-16 segment	[657 to 666]	LSQQTHGITR	E,L	LSQQTHGITR	0	1139.6	14.2291	0	[b2+1, b3+1, b4+1, b6+1, b7+1];[y1+1, y2+1, y3+1, y4+1, y5+1, y6+2, y7+1, y8+1, y9+1]	[b2+1:201.12361, b3+1:329.18115, b4+1:457.23926, b6+1:695.34949, b7+1:752.36725];[y1+1:175.11928, y2+1:276.16653, y3+1:389.24982, y4+1:446.27185, y5+1:583.33035, y6+2:342.69304, y7+1:812.43721, y8+1:940.49646, y9+1:1027.52666]	[b2+1:0.00024, b3+1:-0.00079, b4+1:-0.00127, b6+1:0.00237, b7+1:-0.00133];[y1+1:0.00033, y2+1:-0.00010, y3+1:-0.00088, y4+1:-0.00031, y5+1:-0.00072, y6+2:0.00005, y7+1:-0.00012, y8+1:0.00056, y9+1:-0.00127]	[b2+1:1.21, b3+1:-2.42, b4+1:-2.78, b6+1:3.42, b7+1:-1.77];[y1+1:1.87, y2+1:-0.35, y3+1:-2.26, y4+1:-0.69, y5+1:-1.24, y6+2:0.08, y7+1:-0.15, y8+1:0.59, y9+1:-1.24]	[b2+1:13954, b3+1:8699, b4+1:4923, b6+1:5421, b7+1:12764];[y1+1:65374, y2+1:26535, y3+1:13330, y4+1:124202, y5+1:116865, y6+2:11048, y7+1:114993, y8+1:33210, y9+1:35338]	14	T	0	0	0
2019_09_16_StcEmix_35trig_EThcD35_rep2.raw	6950	29.9826	6931	548.306	2	1094.6	Q8WXI7.3	Homo sapiens OX=9606	Mucin-16 segment	[872 to 880]	QDKVTTLYK	I,G	QDKVTTLYK	0	1094.6	14.2158	0	[b1+1, b2+1, b3+1, b4+1, b6+1, b7+1];[y1+1, y2+1, y3+1, y4+1, y5+1, y6+1, y7+1, y8+1]	[b1+1:129.06586, b2+1:244.09270, b3+1:372.18814, b4+1:471.25787, b6+1:673.35449, b7+1:786.43671];[y1+1:147.11302, y2+1:310.17629, y3+1:423.25916, y4+1:524.30817, y5+1:625.35597, y6+1:724.42447, y7+1:852.52045, y8+1:967.54290]	[b1+1:0.00000, b2+1:-0.00010, b3+1:0.00038, b4+1:0.00170, b6+1:0.00296, b7+1:0.00111];[y1+1:0.00022, y2+1:0.00015, y3+1:-0.00104, y4+1:0.00029, y5+1:0.00041, y6+1:0.00050, y7+1:0.00152, y8+1:-0.00297]	[b1+1:0.02, b2+1:-0.41, b3+1:1.03, b4+1:3.61, b6+1:4.40, b7+1:1.42];[y1+1:1.49, y2+1:0.50, y3+1:-2.47, y4+1:0.56, y5+1:0.66, y6+1:0.69, y7+1:1.78, y8+1:-3.08]	[b1+1:5649, b2+1:20736, b3+1:9030, b4+1:10230, b6+1:8546, b7+1:11057];[y1+1:199774, y2+1:220531, y3+1:27050, y4+1:35358, y5+1:114669, y6+1:82849, y7+1:40309, y8+1:26617]	14	T	0	0	0
2019_09_16_StcEmix_35trig_EThcD35_rep2.raw	7704	32.4254	7674	655.312	2	1308.61	Q8WXI7.3	Homo sapiens OX=9606	Mucin-16 segment	[541 to 551]	DSLYVNGFTHR	R,S	DSLYVN[Common Artifact:Deamidation on N]GFTHR	1	1308.61	14.2098	0	[b2+1, b3+1, b4+1, b5+1];[y1+1, y2+1, y3+1, y4+1, y5+1, y6+2, y7+2, y8+2, y9+1, y10+1]	[b2+1:203.06669, b3+1:316.15061, b4+1:479.21369, b5+1:578.28131];[y1+1:175.11911, y2+1:312.17810, y3+1:413.22614, y4+1:560.29523, y5+1:617.31568, y6+2:366.67508, y7+2:416.20931, y8+2:497.74106, y9+1:1107.55823, y10+1:1194.59644]	[b2+1:0.00044, b3+1:0.00029, b4+1:0.00005, b5+1:-0.00074];[y1+1:0.00016, y2+1:0.00024, y3+1:0.00059, y4+1:0.00127, y5+1:0.00026, y6+2:0.00053, y7+2:0.00056, y8+2:0.00073, y9+1:0.00006, y10+1:0.00624]	[b2+1:2.18, b3+1:0.94, b4+1:0.10, b5+1:-1.29];[y1+1:0.91, y2+1:0.77, y3+1:1.44, y4+1:2.27, y5+1:0.43, y6+2:0.72, y7+2:0.67, y8+2:0.73, y9+1:0.05, y10+1:5.23]	[b2+1:327936, b3+1:334101, b4+1:63556, b5+1:3118];[y1+1:436795, y2+1:150457, y3+1:152170, y4+1:84420, y5+1:1434670, y6+2:29507, y7+2:24376, y8+2:20249, y9+1:81053, y10+1:3677]	14	T	0	0	0
2019_09_16_StcEmix_35trig_EThcD35_rep2.raw	10047	39.9239	10032	617.874	2	1233.73	P07359	Homo sapiens OX=9606	Platelet glycoprotein Ib alpha chain	[138 to 149]	TLPPGLLTPTPK	K,L	TLPPGLLTPTPK	0	1233.73	14.1854	2	[b1+1, b2+1, b5+1, b6+1];[y1+1, y2+1, y3+1, y4+1, y5+1, y6+1, y7+1, y8+1, y9+2, y10+2]	[b1+1:102.05509, b2+1:215.13901, b5+1:466.26715, b6+1:579.35010];[y1+1:147.11287, y2+1:244.16550, y3+1:345.21396, y4+1:442.26721, y5+1:543.31454, y6+1:656.39940, y7+1:769.48138, y8+1:826.50454, y9+2:462.28176, y10+2:510.80827]	[b1+1:0.00014, b2+1:-0.00001, b5+1:0.00114, b6+1:0.00002];[y1+1:0.00007, y2+1:-0.00007, y3+1:0.00071, y4+1:0.00120, y5+1:0.00085, y6+1:0.00165, y7+1:-0.00043, y8+1:0.00126, y9+2:0.00020, y10+2:0.00046]	[b1+1:1.36, b2+1:-0.05, b5+1:2.45, b6+1:0.04];[y1+1:0.45, y2+1:-0.29, y3+1:2.07, y4+1:2.73, y5+1:1.57, y6+1:2.51, y7+1:-0.56, y8+1:1.52, y9+2:0.21, y10+2:0.45]	[b1+1:1993, b2+1:36857, b5+1:2481, b6+1:52393];[y1+1:33176, y2+1:148483, y3+1:4823, y4+1:44823, y5+1:29405, y6+1:33872, y7+1:15708, y8+1:63824, y9+2:91298, y10+2:112185]	14	T	0	0	0
2019_09_16_StcEmix_35trig_EThcD35_rep2.raw	10473	41.2452	10440	590.335	2	1178.66	P07359	Homo sapiens OX=9606	Platelet glycoprotein Ib alpha chain	[21 to 31]	NLTALPPDLPK	R,D	N[Common Artifact:Deamidation on N]LTALPPDLPK	1	1178.65	14.1764	0	[b2+1, b3+1, b4+1, b5+1, b7+1];[y1+1, y2+1, y3+1, y4+1, y5+1, y6+2, y7+1, y8+1, y9+1]	[b2+1:229.11873, b3+1:330.16623, b4+1:401.20333, b5+1:514.28809, b7+1:708.39316];[y1+1:147.11293, y2+1:244.16604, y3+1:357.24955, y4+1:472.27747, y5+1:569.33008, y6+2:333.69487, y7+1:779.46677, y8+1:850.50478, y9+1:951.55072]	[b2+1:0.00044, b3+1:0.00027, b4+1:0.00026, b5+1:0.00095, b7+1:0.00049];[y1+1:0.00013, y2+1:0.00047, y3+1:-0.00008, y4+1:0.00090, y5+1:0.00074, y6+2:0.00037, y7+1:0.00060, y8+1:0.00150, y9+1:-0.00024]	[b2+1:1.95, b3+1:0.82, b4+1:0.64, b5+1:1.84, b7+1:0.69];[y1+1:0.86, y2+1:1.93, y3+1:-0.22, y4+1:1.90, y5+1:1.30, y6+2:0.55, y7+1:0.77, y8+1:1.77, y9+1:-0.25]	[b2+1:479381, b3+1:314116, b4+1:188476, b5+1:15704, b7+1:44548];[y1+1:55217, y2+1:432682, y3+1:165208, y4+1:72154, y5+1:358040, y6+2:134682, y7+1:243665, y8+1:129425, y9+1:119076]	14	T	0	0	0
2019_09_16_StcEmix_35trig_EThcD35_rep2.raw	15999	58.4089	15982	905.147	3	2712.42	Q8WXI7.3	Homo sapiens OX=9606	Mucin-16 segment	[627 to 651]	NGAETRVDLLCTYLQPLSGPGLPIK	K,Q	N[Common Artifact:Deamidation on N]GAETRVDLLC[Common Fixed:Carbamidomethyl on C]TYLQPLSGPGLPIK	2	2712.42	14.1581	0	[b7+1, b8+1, b9+1, b10+1, b11+1, b12+1];[y1+1, y2+1, y3+1, y6+1, y7+1, y8+1, y10+1, y11+1]	[b7+1:729.35529, b8+1:844.38250, b9+1:957.46277, b10+1:1070.54736, b11+1:1230.58606, b12+1:1331.62292];[y1+1:147.11295, y2+1:260.19638, y3+1:357.25006, y6+1:624.40924, y7+1:681.42969, y8+1:768.46503, y10+1:978.59790, y11+1:1106.65442]	[b7+1:0.00269, b8+1:0.00296, b9+1:-0.00083, b10+1:-0.00030, b11+1:0.00775, b12+1:-0.00307];[y1+1:0.00014, y2+1:-0.00049, y3+1:0.00043, y6+1:0.00132, y7+1:0.00030, y8+1:0.00361, y10+1:-0.00034, y11+1:-0.00240]	[b7+1:3.70, b8+1:3.51, b9+1:-0.87, b10+1:-0.28, b11+1:6.30, b12+1:-2.30];[y1+1:0.97, y2+1:-1.88, y3+1:1.20, y6+1:2.11, y7+1:0.44, y8+1:4.71, y10+1:-0.35, y11+1:-2.17]	[b7+1:3921, b8+1:4701, b9+1:17756, b10+1:15262, b11+1:3029, b12+1:5916];[y1+1:2848, y2+1:2440, y3+1:14157, y6+1:5738, y7+1:4317, y8+1:6833, y10+1:40259, y11+1:2981]	14	T	0	0	0
2019_09_16_StcEmix_35trig_EThcD35_rep2.raw	10053	39.9368	10039	617.875	2	1233.73	P07359	Homo sapiens OX=9606	Platelet glycoprotein Ib alpha chain	[138 to 149]	TLPPGLLTPTPK	K,L	TLPPGLLTPTPK	0	1233.73	14.1342	4	[b1+1, b2+1, b5+1, b6+1];[y1+1, y2+1, y3+1, y4+1, y5+1, y6+1, y7+1, y8+1, y9+2, y10+2]	[b1+1:102.05500, b2+1:215.13913, b5+1:466.26764, b6+1:579.35194];[y1+1:147.11300, y2+1:244.16592, y3+1:345.21332, y4+1:442.26730, y5+1:543.31372, y6+1:656.39803, y7+1:769.48111, y8+1:826.50536, y9+2:462.28195, y10+2:510.80835]	[b1+1:0.00005, b2+1:0.00011, b5+1:0.00163, b6+1:0.00186];[y1+1:0.00020, y2+1:0.00036, y3+1:0.00007, y4+1:0.00129, y5+1:0.00003, y6+1:0.00027, y7+1:-0.00070, y8+1:0.00208, y9+2:0.00059, y10+2:0.00062]	[b1+1:0.45, b2+1:0.52, b5+1:3.50, b6+1:3.22];[y1+1:1.34, y2+1:1.46, y3+1:0.21, y4+1:2.93, y5+1:0.06, y6+1:0.42, y7+1:-0.92, y8+1:2.52, y9+2:0.63, y10+2:0.60]	[b1+1:2596, b2+1:45801, b5+1:4055, b6+1:40842];[y1+1:30787, y2+1:134511, y3+1:5780, y4+1:39102, y5+1:33184, y6+1:21454, y7+1:12534, y8+1:59777, y9+2:95865, y10+2:208997]	14	T	0	0	0
2019_09_16_StcEmix_35trig_EThcD35_rep2.raw	13866	51.642	13841	647.314	3	1938.92	P07359	Homo sapiens OX=9606	Platelet glycoprotein Ib alpha chain	[343 to 358]	WTPNFTLHMESITFSK	R,T	WTPN[Common Artifact:Deamidation on N]FTLHMESITFSK	1	1938.92	14.1299	8	[b1+1, b2+1];[y1+1, y2+1, y3+1, y4+1, y5+1, y6+1, y7+1, y8+1, y9+2, y10+1, y11+2, y12+2]	[b1+1:187.08655, b2+1:288.13504];[y1+1:147.11323, y2+1:234.14532, y3+1:381.21321, y4+1:482.26146, y5+1:595.34631, y6+1:682.37860, y7+1:811.42059, y8+1:942.46210, y9+2:540.26401, y10+1:1192.60470, y11+2:647.33067, y12+2:720.86511]	[b1+1:-0.00004, b2+1:0.00077];[y1+1:0.00042, y2+1:0.00049, y3+1:-0.00004, y4+1:0.00054, y5+1:0.00132, y6+1:0.00158, y7+1:0.00098, y8+1:0.00200, y9+2:0.00174, y10+1:0.00163, y11+2:0.00332, y12+2:0.00377]	[b1+1:-0.22, b2+1:2.69];[y1+1:2.90, y2+1:2.11, y3+1:-0.11, y4+1:1.12, y5+1:2.23, y6+1:2.32, y7+1:1.21, y8+1:2.13, y9+2:1.62, y10+1:1.37, y11+2:2.57, y12+2:2.62]	[b1+1:27728, b2+1:29109];[y1+1:46027, y2+1:93805, y3+1:53540, y4+1:47734, y5+1:8807, y6+1:28008, y7+1:37883, y8+1:60650, y9+2:32827, y10+1:16131, y11+2:5629, y12+2:16093]	14	T	0	0	0
2019_09_16_StcEmix_35trig_EThcD35_rep2.raw	10541	41.4403	10522	529.329	2	1056.64	Q8WXI7.3	Homo sapiens OX=9606	Mucin-16 segment	[153 to 161]	QGLLRPVFK	L,N	QGLLRPVFK	0	1056.64	14.1192	0	[b1+1, b2+1, b3+1, b5+1, b7+1, b8+1];[y1+1, y2+1, y3+1, y4+1, y5+1, y6+1, y7+1, y8+1]	[b1+1:129.06567, b2+1:186.08736, b3+1:299.17136, b5+1:568.35504, b7+1:764.47977, b8+1:911.54580];[y1+1:147.11281, y2+1:294.18126, y3+1:393.24844, y4+1:490.30255, y5+1:646.40352, y6+1:759.48676, y7+1:872.57385, y8+1:929.59278]	[b1+1:-0.00018, b2+1:0.00004, b3+1:-0.00003, b5+1:-0.00152, b7+1:0.00204, b8+1:-0.00035];[y1+1:0.00000, y2+1:0.00004, y3+1:-0.00119, y4+1:0.00016, y5+1:0.00001, y6+1:-0.00082, y7+1:0.00222, y8+1:-0.00032]	[b1+1:-1.41, b2+1:0.21, b3+1:-0.09, b5+1:-2.67, b7+1:2.67, b8+1:-0.38];[y1+1:0.03, y2+1:0.14, y3+1:-3.03, y4+1:0.32, y5+1:0.02, y6+1:-1.08, y7+1:2.54, y8+1:-0.35]	[b1+1:3011, b2+1:19031, b3+1:9753, b5+1:5007, b7+1:8516, b8+1:11475];[y1+1:40391, y2+1:28661, y3+1:3588, y4+1:9785, y5+1:9866, y6+1:19842, y7+1:15597, y8+1:31241]	14	T	0	0	0
2019_09_16_StcEmix_35trig_EThcD35_rep2.raw	8295	34.3077	8276	595.963	3	1784.87	Q8WXI7.3	Homo sapiens OX=9606	Mucin-16 segment	[226 to 240]	TLDRDSLYVNGFTQR	Y,S	TLDRDSLYVN[Common Artifact:Deamidation on N]GFTQR	1	1784.87	14.1099	0	[b1+1, b2+1, b3+1, b5+1, b6+1, b7+1, b8+1];[y1+1, y3+1, y4+1, y5+1, y6+1, y7+1, y8+1]	[b1+1:102.05521, b2+1:215.13902, b3+1:330.16437, b5+1:601.28857, b6+1:688.32690, b7+1:801.41082, b8+1:964.47472];[y1+1:175.11896, y3+1:404.22565, y4+1:551.29577, y5+1:608.31477, y6+1:723.34229, y7+1:822.41048, y8+1:985.47378]	[b1+1:0.00025, b2+1:0.00000, b3+1:-0.00159, b5+1:-0.00544, b6+1:0.00086, b7+1:0.00071, b8+1:0.00129];[y1+1:0.00001, y3+1:0.00044, y4+1:0.00215, y5+1:-0.00032, y6+1:0.00026, y7+1:0.00004, y8+1:0.00001]	[b1+1:2.48, b2+1:0.02, b3+1:-4.84, b5+1:-9.07, b6+1:1.25, b7+1:0.88, b8+1:1.33];[y1+1:0.03, y3+1:1.09, y4+1:3.91, y5+1:-0.52, y6+1:0.35, y7+1:0.05, y8+1:0.01]	[b1+1:282807, b2+1:167881, b3+1:29225, b5+1:52819, b6+1:179453, b7+1:680049, b8+1:605034];[y1+1:121807, y3+1:130851, y4+1:82988, y5+1:437268, y6+1:1106606, y7+1:396494, y8+1:45638]	14	T	0	0	0
2019_09_16_StcEmix_35trig_EThcD35_rep2.raw	5135	23.9352	5111	514.268	2	1026.52	Q8WXI7.3	Homo sapiens OX=9606	Mucin-16 segment	[658 to 666]	SQQTHGITR	L,L	SQQTHGITR	0	1026.52	14.0985	0	[b2+1, b3+1, b4+1, b5+1, b6+1, b7+1];[y1+1, y2+1, y3+1, y4+1, y5+1, y6+1, y7+1, y8+1]	[b2+1:216.09806, b3+1:344.15720, b4+1:445.20471, b5+1:582.26556, b6+1:639.28607, b7+1:752.37634];[y1+1:175.11931, y2+1:276.16815, y3+1:389.24948, y4+1:446.27207, y5+1:583.33106, y6+1:684.37783, y7+1:812.43325, y8+1:940.48743]	[b2+1:0.00018, b3+1:0.00074, b4+1:0.00057, b5+1:0.00251, b6+1:0.00156, b7+1:0.00776];[y1+1:0.00036, y2+1:0.00152, y3+1:-0.00121, y4+1:-0.00009, y5+1:-0.00001, y6+1:-0.00092, y7+1:-0.00408, y8+1:-0.00848]	[b2+1:0.83, b3+1:2.15, b4+1:1.29, b5+1:4.32, b6+1:2.44, b7+1:10.33];[y1+1:2.05, y2+1:5.53, y3+1:-3.13, y4+1:-0.21, y5+1:-0.02, y6+1:-1.35, y7+1:-5.03, y8+1:-9.02]	[b2+1:284878, b3+1:49365, b4+1:15110, b5+1:9450, b6+1:22369, b7+1:10322];[y1+1:194874, y2+1:79373, y3+1:41430, y4+1:490393, y5+1:433178, y6+1:432308, y7+1:429335, y8+1:10024]	14	T	0	0	0
2019_09_16_StcEmix_35trig_EThcD35_rep2.raw	4490	21.825	4464	631.291	3	1890.85	Q8WXI7.3	Homo sapiens OX=9606	Mucin-16 segment	[338 to 355]	DGTATGVDAICTHHPDPK	K,S	DGTATGVDAIC[Common Fixed:Carbamidomethyl on C]THHPDPK	1	1890.85	14.0958	4	[b2+1, b3+1, b4+1, b8+1];[y1+1, y2+1, y3+1, y4+1, y5+1, y6+1, y7+1, y8+1, y9+1, y11+1]	[b2+1:173.05600, b3+1:274.10373, b4+1:345.13986, b8+1:717.30768];[y1+1:147.11276, y2+1:244.16585, y3+1:359.19284, y4+1:456.24826, y5+1:593.30408, y6+1:730.36249, y7+1:831.40814, y8+1:991.44253, y9+1:1104.52207, y11+1:1290.58401]	[b2+1:0.00032, b3+1:0.00037, b4+1:-0.00061, b8+1:0.00270];[y1+1:-0.00004, y2+1:0.00029, y3+1:0.00033, y4+1:0.00299, y5+1:-0.00011, y6+1:-0.00061, y7+1:-0.00263, y8+1:0.00110, y9+1:-0.00342, y11+1:-0.00553]	[b2+1:1.84, b3+1:1.35, b4+1:-1.78, b8+1:3.77];[y1+1:-0.29, y2+1:1.18, y3+1:0.92, y4+1:6.56, y5+1:-0.19, y6+1:-0.84, y7+1:-3.17, y8+1:1.11, y9+1:-3.10, y11+1:-4.29]	[b2+1:16252, b3+1:33875, b4+1:7539, b8+1:3183];[y1+1:38232, y2+1:254591, y3+1:6542, y4+1:23253, y5+1:14847, y6+1:9832, y7+1:7717, y8+1:42626, y9+1:8746, y11+1:12095]	14	T	0	0	0
2019_09_16_StcEmix_35trig_EThcD35_rep2.raw	10382	40.9515	10352	635.406	2	1268.8	Q8WXI7.3	Homo sapiens OX=9606	Mucin-16 segment	[151 to 161]	VLQGLLRPVFK	R,N	VLQGLLRPVFK	0	1268.8	14.0887	0	[b2+1, b3+1, b5+1, b7+1];[y1+1, y2+1, y3+1, y4+1, y5+1, y6+1, y7+1, y8+1, y9+1, y10+2]	[b2+1:213.15977, b3+1:341.21982, b5+1:511.32074, b7+1:780.51080];[y1+1:147.11288, y2+1:294.18149, y3+1:393.25220, y4+1:490.30370, y5+1:646.40486, y6+1:759.48725, y7+1:872.56934, y8+1:929.59460, y9+1:1057.65063, y10+2:585.87205]	[b2+1:0.00002, b3+1:0.00149, b5+1:-0.00312, b7+1:0.00177];[y1+1:0.00008, y2+1:0.00027, y3+1:0.00257, y4+1:0.00131, y5+1:0.00136, y6+1:-0.00032, y7+1:-0.00230, y8+1:0.00151, y9+1:-0.00104, y10+2:0.00108]	[b2+1:0.10, b3+1:4.37, b5+1:-6.11, b7+1:2.27];[y1+1:0.55, y2+1:0.92, y3+1:6.54, y4+1:2.67, y5+1:2.10, y6+1:-0.43, y7+1:-2.64, y8+1:1.62, y9+1:-0.99, y10+2:0.92]	[b2+1:11118, b3+1:3808, b5+1:2987, b7+1:3401];[y1+1:14170, y2+1:15157, y3+1:2901, y4+1:9288, y5+1:12196, y6+1:16945, y7+1:6674, y8+1:58026, y9+1:43556, y10+2:5329]	14	T	0	0	0
2019_09_16_StcEmix_35trig_EThcD35_rep2.raw	8781	35.8938	8765	595.963	3	1784.87	Q8WXI7.3	Homo sapiens OX=9606	Mucin-16 segment	[226 to 240]	TLDRDSLYVNGFTQR	Y,S	TLDRDSLYVN[Common Artifact:Deamidation on N]GFTQR	1	1784.87	14.0799	0	[b1+1, b2+1, b3+1, b6+1, b7+1, b8+1];[y1+1, y2+1, y3+1, y4+1, y5+1, y6+1, y7+1, y8+1]	[b1+1:102.05514, b2+1:215.13914, b3+1:330.16617, b6+1:688.32776, b7+1:801.41144, b8+1:964.47356];[y1+1:175.11922, y2+1:303.17429, y3+1:404.22485, y4+1:551.29565, y5+1:608.31669, y6+1:723.34299, y7+1:822.41173, y8+1:985.48132]	[b1+1:0.00018, b2+1:0.00013, b3+1:0.00021, b6+1:0.00171, b7+1:0.00133, b8+1:0.00013];[y1+1:0.00026, y2+1:-0.00324, y3+1:-0.00035, y4+1:0.00203, y5+1:0.00160, y6+1:0.00096, y7+1:0.00129, y8+1:0.00755]	[b1+1:1.81, b2+1:0.59, b3+1:0.63, b6+1:2.49, b7+1:1.66, b8+1:0.13];[y1+1:1.52, y2+1:-10.73, y3+1:-0.88, y4+1:3.69, y5+1:2.64, y6+1:1.32, y7+1:1.57, y8+1:7.67]	[b1+1:62493, b2+1:30868, b3+1:5439, b6+1:29800, b7+1:91395, b8+1:72366];[y1+1:31616, y2+1:6072, y3+1:21342, y4+1:13723, y5+1:69835, y6+1:132006, y7+1:48190, y8+1:8383]	14	T	0	0	0
2019_09_16_StcEmix_35trig_EThcD35_rep2.raw	10201	40.4185	10180	558.983	3	1673.93	Q14242	Homo sapiens	P-selectin glycoprotein ligand 1	[262 to 276]	RGLFIPFSVSSVTHK	K,G	RGLFIPFSVSSVTHK	0	1673.93	14.0652	0	[b4+1, b5+1, b6+1, b7+1, b8+1];[y1+1, y2+1, y3+1, y5+1, y6+1, y7+1, y8+1, y9+1, y10+1]	[b4+1:474.28232, b5+1:587.36696, b6+1:684.43103, b7+1:831.48657, b8+1:918.52606];[y1+1:147.11281, y2+1:284.17203, y3+1:385.22141, y5+1:571.32007, y6+1:658.35095, y7+1:757.42554, y8+1:844.45205, y9+1:991.52234, y10+1:1088.57776]	[b4+1:-0.00001, b5+1:0.00057, b6+1:0.01187, b7+1:-0.00100, b8+1:0.00646];[y1+1:0.00000, y2+1:0.00031, y3+1:0.00201, y5+1:0.00023, y6+1:-0.00091, y7+1:0.00526, y8+1:-0.00026, y9+1:0.00162, y10+1:0.00427]	[b4+1:-0.02, b5+1:0.97, b6+1:17.37, b7+1:-1.20, b8+1:7.04];[y1+1:0.03, y2+1:1.10, y3+1:5.23, y5+1:0.41, y6+1:-1.39, y7+1:6.95, y8+1:-0.31, y9+1:1.63, y10+1:3.93]	[b4+1:98553, b5+1:149837, b6+1:14136, b7+1:14769, b8+1:15037];[y1+1:57375, y2+1:39243, y3+1:25200, y5+1:17816, y6+1:42257, y7+1:17759, y8+1:41383, y9+1:16199, y10+1:15863]	14	T	0	0	0
2019_09_16_StcEmix_35trig_EThcD35_rep2.raw	10293	40.6857	10282	640.349	2	1278.68	Q8WXI7.3	Homo sapiens OX=9606	Mucin-16 segment	[859 to 869]	PTSSEYITLLR	D,D	PTSSEYITLLR	0	1278.68	13.4152	0	[b2+1, b3+1, b5+1];[y1+1, y2+1, y3+1, y4+1, y5+1, y6+1, y7+1, y8+1, y9+1, y10+1]	[b2+1:199.10779, b3+1:286.14047, b5+1:502.21512];[y1+1:175.11887, y2+1:288.20349, y3+1:401.28738, y4+1:502.33484, y5+1:615.41850, y6+1:778.48160, y7+1:907.52533, y8+1:994.55652, y9+1:1081.58808, y10+1:1182.63607]	[b2+1:0.00007, b3+1:0.00073, b5+1:0.00075];[y1+1:-0.00009, y2+1:0.00048, y3+1:0.00030, y4+1:0.00009, y5+1:-0.00033, y6+1:-0.00055, y7+1:0.00059, y8+1:-0.00025, y9+1:-0.00072, y10+1:-0.00041]	[b2+1:0.35, b3+1:2.54, b5+1:1.50];[y1+1:-0.50, y2+1:1.65, y3+1:0.75, y4+1:0.17, y5+1:-0.53, y6+1:-0.71, y7+1:0.65, y8+1:-0.26, y9+1:-0.67, y10+1:-0.34]	[b2+1:42435, b3+1:6843, b5+1:4377];[y1+1:38250, y2+1:9495, y3+1:11523, y4+1:35523, y5+1:36172, y6+1:73823, y7+1:37190, y8+1:59300, y9+1:174555, y10+1:138373]	13	T	0	0	0
2019_09_16_StcEmix_35trig_EThcD35_rep2.raw	5769	26.0093	5749	642.305	2	1282.6	Q8WXI7.3	Homo sapiens OX=9606	Mucin-16 segment	[318 to 329]	STSVGPLYSGCR	K,L	STSVGPLYSGC[Common Fixed:Carbamidomethyl on C]R	1	1282.6	13.4093	0	[b2+1, b3+1, b5+1];[y1+1, y2+1, y3+1, y4+1, y5+1, y6+1, y7+1, y8+1, y9+1, y10+1]	[b2+1:189.08691, b3+1:276.11856, b5+1:432.20813];[y1+1:175.11899, y2+1:335.14941, y3+1:392.17076, y4+1:479.20254, y5+1:642.26601, y6+1:755.34989, y7+1:852.40269, y8+1:909.42450, y9+1:1008.49355, y10+1:1095.52429]	[b2+1:-0.00007, b3+1:-0.00045, b5+1:-0.00076];[y1+1:0.00004, y2+1:-0.00019, y3+1:-0.00031, y4+1:-0.00056, y5+1:-0.00041, y6+1:-0.00060, y7+1:-0.00056, y8+1:-0.00021, y9+1:0.00042, y10+1:-0.00087]	[b2+1:-0.37, b3+1:-1.64, b5+1:-1.76];[y1+1:0.21, y2+1:-0.56, y3+1:-0.79, y4+1:-1.17, y5+1:-0.65, y6+1:-0.79, y7+1:-0.65, y8+1:-0.24, y9+1:0.42, y10+1:-0.79]	[b2+1:7055307, b3+1:3472198, b5+1:461261];[y1+1:4771382, y2+1:771382, y3+1:4478256, y4+1:15671974, y5+1:24148626, y6+1:10287885, y7+1:40623372, y8+1:76488352, y9+1:10955995, y10+1:13536165]	13	T	0	0	0
2019_09_16_StcEmix_35trig_EThcD35_rep2.raw	3780	19.4661	3756	591.815	2	1181.62	P07359	Homo sapiens OX=9606	Platelet glycoprotein Ib alpha chain	[490 to 500]	GVLQGHLESSR	R,N	GVLQGHLESSR	0	1181.62	13.3997	1	[b2+1, b3+1, b7+1, b10+1];[y1+1, y2+1, y3+1, y4+1, y5+1, y6+1, y7+1, y8+1, y9+1]	[b2+1:157.09705, b3+1:270.18100, b7+1:705.40210, b10+1:1008.52539];[y1+1:175.11885, y2+1:262.15042, y3+1:349.18265, y4+1:478.22455, y5+1:591.31056, y6+1:728.36816, y7+1:785.38995, y8+1:913.44741, y9+1:1026.53210]	[b2+1:-0.00010, b3+1:-0.00022, b7+1:-0.00214, b10+1:0.01451];[y1+1:-0.00010, y2+1:-0.00056, y3+1:-0.00036, y4+1:-0.00105, y5+1:0.00089, y6+1:-0.00042, y7+1:-0.00009, y8+1:-0.00121, y9+1:-0.00058]	[b2+1:-0.64, b3+1:-0.81, b7+1:-3.03, b10+1:14.40];[y1+1:-0.58, y2+1:-2.14, y3+1:-1.03, y4+1:-2.20, y5+1:1.51, y6+1:-0.57, y7+1:-0.12, y8+1:-1.33, y9+1:-0.56]	[b2+1:3973778, b3+1:2377197, b7+1:352039, b10+1:411145];[y1+1:3027797, y2+1:792934, y3+1:6031073, y4+1:7261288, y5+1:14338312, y6+1:7398057, y7+1:24519270, y8+1:12947416, y9+1:6002373]	13	T	0	0	0
2019_09_16_StcEmix_35trig_EThcD35_rep2.raw	10944	42.6968	10917	596.838	2	1191.66	Q8WXI7.3	Homo sapiens OX=9606	Mucin-16 segment	[279 to 288]	TLNFTITNLR	F,Y	TLNFTITNLR	0	1191.66	13.3684	0	[b1+1, b2+1, b3+1, b4+1, b5+1];[y1+1, y2+1, y3+1, y4+1, y5+1, y6+1, y7+1, y8+1]	[b1+1:102.05522, b2+1:215.13895, b3+1:329.18166, b4+1:476.24835, b5+1:577.29987];[y1+1:175.11908, y2+1:288.20325, y3+1:402.24442, y4+1:503.29403, y5+1:616.37815, y6+1:717.42505, y7+1:864.49313, y8+1:978.53680]	[b1+1:0.00027, b2+1:-0.00007, b3+1:-0.00029, b4+1:-0.00201, b5+1:0.00183];[y1+1:0.00013, y2+1:0.00023, y3+1:-0.00153, y4+1:0.00041, y5+1:0.00047, y6+1:-0.00032, y7+1:-0.00065, y8+1:0.00010]	[b1+1:2.64, b2+1:-0.34, b3+1:-0.88, b4+1:-4.23, b5+1:3.17];[y1+1:0.73, y2+1:0.80, y3+1:-3.81, y4+1:0.81, y5+1:0.76, y6+1:-0.44, y7+1:-0.75, y8+1:0.10]	[b1+1:2450, b2+1:61730, b3+1:35228, b4+1:3647, b5+1:3834];[y1+1:35891, y2+1:11347, y3+1:10420, y4+1:50973, y5+1:70303, y6+1:131722, y7+1:82436, y8+1:215046]	13	T	0	0	0
2019_09_16_StcEmix_35trig_EThcD35_rep2.raw	9089	36.8271	9069	555.825	2	1109.64	Q8WXI7.3	Homo sapiens OX=9606	Mucin-16 segment	[599 to 607]	HLLSPLFQR	K,S	HLLSPLFQR	0	1109.63	13.3661	0	[b1+1, b2+1, b3+1, b4+1, b7+1];[y1+1, y2+1, y3+1, y4+1, y5+1, y6+1, y7+1, y8+1]	[b1+1:138.06630, b2+1:251.15057, b3+1:364.23419, b4+1:451.26874, b7+1:808.47949];[y1+1:175.11925, y2+1:303.17761, y3+1:450.24597, y4+1:563.33142, y5+1:660.38295, y6+1:747.41495, y7+1:860.49889, y8+1:973.58300]	[b1+1:0.00011, b2+1:0.00031, b3+1:-0.00012, b4+1:0.00239, b7+1:0.00791];[y1+1:0.00030, y2+1:0.00008, y3+1:0.00003, y4+1:0.00141, y5+1:0.00018, y6+1:0.00015, y7+1:0.00002, y8+1:0.00007]	[b1+1:0.81, b2+1:1.26, b3+1:-0.34, b4+1:5.31, b7+1:9.79];[y1+1:1.70, y2+1:0.27, y3+1:0.06, y4+1:2.51, y5+1:0.27, y6+1:0.20, y7+1:0.03, y8+1:0.07]	[b1+1:37339, b2+1:433997, b3+1:32818, b4+1:20080, b7+1:4097];[y1+1:109445, y2+1:19868, y3+1:28596, y4+1:12929, y5+1:188498, y6+1:300468, y7+1:799108, y8+1:379728]	13	T	0	0	0
2019_09_16_StcEmix_35trig_EThcD35_rep2.raw	3774	19.4529	3756	513.77	2	1025.53	P07359	Homo sapiens OX=9606	Platelet glycoprotein Ib alpha chain	[492 to 500]	LQGHLESSR	V,N	LQGHLESSR	0	1025.53	13.3464	1	[b2+1, b3+1, b4+1, b5+1, b6+1];[y1+1, y2+1, y3+1, y4+1, y5+1, y6+1, y7+1, y8+2]	[b2+1:242.14995, b3+1:299.17123, b4+1:436.23010, b5+1:549.31537, b6+1:678.35669];[y1+1:175.11916, y2+1:262.15063, y3+1:349.18285, y4+1:478.22585, y5+1:591.30979, y6+1:728.36791, y7+1:785.38952, y8+2:457.22814]	[b2+1:0.00004, b3+1:-0.00015, b4+1:-0.00019, b5+1:0.00101, b6+1:-0.00026];[y1+1:0.00020, y2+1:-0.00035, y3+1:-0.00016, y4+1:0.00025, y5+1:0.00013, y6+1:-0.00067, y7+1:-0.00052, y8+2:0.00038]	[b2+1:0.15, b3+1:-0.49, b4+1:-0.44, b5+1:1.84, b6+1:-0.39];[y1+1:1.17, y2+1:-1.32, y3+1:-0.46, y4+1:0.52, y5+1:0.22, y6+1:-0.92, y7+1:-0.67, y8+2:0.42]	[b2+1:6906975, b3+1:1760594, b4+1:3376936, b5+1:1217921, b6+1:561629];[y1+1:6303217, y2+1:2715920, y3+1:13642102, y4+1:24639706, y5+1:40569208, y6+1:13168899, y7+1:57891212, y8+2:3509274]	13	T	0	0	0
2019_09_16_StcEmix_35trig_EThcD35_rep2.raw	14217	52.7654	14182	728.371	3	2182.09	Q8WXI7.3	Homo sapiens OX=9606	Mucin-16 segment	[758 to 776]	SSMGPFYLGCQLISLRPEK	K,D	SSMGPFYLGC[Common Fixed:Carbamidomethyl on C]QLISLRPEK	1	2182.09	13.3227	2	[b2+1];[y1+1, y3+1, y4+1, y5+1, y6+1, y7+1, y8+1, y9+1, y10+1, y11+1, y12+1, y13+1]	[b2+1:175.07137];[y1+1:147.11282, y3+1:373.20834, y4+1:529.31012, y5+1:642.39484, y6+1:729.42584, y7+1:842.50997, y8+1:955.59461, y9+1:1083.64709, y10+1:1243.68701, y11+1:1300.70590, y12+1:1413.78373, y13+1:1576.85205]	[b2+1:0.00003];[y1+1:0.00002, y3+1:0.00018, y4+1:0.00085, y5+1:0.00150, y6+1:0.00048, y7+1:0.00054, y8+1:0.00111, y9+1:-0.00498, y10+1:0.00429, y11+1:0.00172, y12+1:-0.00451, y13+1:0.00048]	[b2+1:0.18];[y1+1:0.13, y3+1:0.49, y4+1:1.60, y5+1:2.34, y6+1:0.65, y7+1:0.64, y8+1:1.17, y9+1:-4.60, y10+1:3.45, y11+1:1.32, y12+1:-3.19, y13+1:0.30]	[b2+1:4468];[y1+1:2311, y3+1:5101, y4+1:7452, y5+1:6227, y6+1:29389, y7+1:24993, y8+1:8954, y9+1:5690, y10+1:6918, y11+1:21274, y12+1:9049, y13+1:4842]	13	T	0	0	0
2019_09_16_StcEmix_35trig_EThcD35_rep2.raw	15676	57.4003	15646	681.029	3	2040.07	Q8WXI7.3	Homo sapiens OX=9606	Mucin-16 segment	[736 to 754]	GSATFNSTEGVLQHLLRPL	K,F	GSATFN[Common Artifact:Deamidation on N]STEGVLQHLLRPL	1	2040.06	13.3151	1	[b2+1, b4+1];[y1+1, y2+1, y3+1, y4+1, y5+1, y6+1, y7+1, y8+1, y9+1, y10+1, y11+1]	[b2+1:145.06068, b4+1:317.14639];[y1+1:132.10388, y2+1:229.15489, y3+1:385.25540, y4+1:498.34027, y5+1:611.42413, y6+1:748.48288, y7+1:876.54663, y8+1:989.62737, y9+1:1088.69153, y10+1:1145.71962, y11+1:1274.76514]	[b2+1:-0.00008, b4+1:0.00083];[y1+1:0.00198, y2+1:0.00022, y3+1:-0.00038, y4+1:0.00043, y5+1:0.00023, y6+1:0.00006, y7+1:0.00523, y8+1:0.00191, y9+1:-0.00235, y10+1:0.00428, y11+1:0.00720]	[b2+1:-0.59, b4+1:2.63];[y1+1:15.08, y2+1:0.98, y3+1:-0.98, y4+1:0.86, y5+1:0.37, y6+1:0.08, y7+1:5.98, y8+1:1.93, y9+1:-2.16, y10+1:3.74, y11+1:5.66]	[b2+1:3262, b4+1:3129];[y1+1:1570, y2+1:4559, y3+1:5101, y4+1:3896, y5+1:8531, y6+1:11994, y7+1:13062, y8+1:17092, y9+1:4118, y10+1:12055, y11+1:3771]	13	T	0	0	0
2019_09_16_StcEmix_35trig_EThcD35_rep2.raw	8571	35.2005	8545	617.874	2	1233.73	P07359	Homo sapiens OX=9606	Platelet glycoprotein Ib alpha chain	[138 to 149]	TLPPGLLTPTPK	K,L	TLPPGLLTPTPK	0	1233.73	13.2949	2	[b1+1, b2+1, b6+1];[y1+1, y2+1, y3+1, y4+1, y5+1, y6+1, y7+1, y8+1, y9+1, y10+2]	[b1+1:102.05502, b2+1:215.13921, b6+1:579.35032];[y1+1:147.11282, y2+1:244.16582, y3+1:345.21249, y4+1:442.26557, y5+1:543.31342, y6+1:656.39681, y7+1:769.48123, y8+1:826.50281, y9+1:923.55584, y10+2:510.80769]	[b1+1:0.00006, b2+1:0.00019, b6+1:0.00025];[y1+1:0.00002, y2+1:0.00025, y3+1:-0.00075, y4+1:-0.00044, y5+1:-0.00027, y6+1:-0.00095, y7+1:-0.00058, y8+1:-0.00047, y9+1:-0.00020, y10+2:-0.00070]	[b1+1:0.60, b2+1:0.87, b6+1:0.43];[y1+1:0.13, y2+1:1.02, y3+1:-2.19, y4+1:-1.01, y5+1:-0.50, y6+1:-1.44, y7+1:-0.76, y8+1:-0.57, y9+1:-0.22, y10+2:-0.69]	[b1+1:1862, b2+1:16590, b6+1:28076];[y1+1:11480, y2+1:92990, y3+1:2880, y4+1:21172, y5+1:13873, y6+1:11026, y7+1:9300, y8+1:38231, y9+1:72669, y10+2:78314]	13	T	0	0	0
2019_09_16_StcEmix_35trig_EThcD35_rep2.raw	10916	42.6092	10883	590.335	2	1178.66	P07359	Homo sapiens OX=9606	Platelet glycoprotein Ib alpha chain	[21 to 31]	NLTALPPDLPK	R,D	N[Common Artifact:Deamidation on N]LTALPPDLPK	1	1178.65	13.2894	1	[b2+1, b3+1, b4+1, b7+1];[y1+1, y2+1, y3+1, y4+1, y5+1, y6+1, y7+1, y8+1, y9+1]	[b2+1:229.11856, b3+1:330.16568, b4+1:401.20353, b7+1:708.39246];[y1+1:147.11270, y2+1:244.16563, y3+1:357.24893, y4+1:472.27615, y5+1:569.32996, y6+1:666.38220, y7+1:779.46530, y8+1:850.50421, y9+1:951.54907]	[b2+1:0.00028, b3+1:-0.00028, b4+1:0.00046, b7+1:-0.00021];[y1+1:-0.00010, y2+1:0.00007, y3+1:-0.00071, y4+1:-0.00042, y5+1:0.00062, y6+1:0.00010, y7+1:-0.00086, y8+1:0.00093, y9+1:-0.00188]	[b2+1:1.21, b3+1:-0.85, b4+1:1.14, b7+1:-0.30];[y1+1:-0.70, y2+1:0.27, y3+1:-1.98, y4+1:-0.89, y5+1:1.09, y6+1:0.15, y7+1:-1.11, y8+1:1.10, y9+1:-1.98]	[b2+1:114679, b3+1:74548, b4+1:42526, b7+1:15265];[y1+1:20352, y2+1:101794, y3+1:40807, y4+1:13802, y5+1:77987, y6+1:560767, y7+1:54124, y8+1:25198, y9+1:23476]	13	T	0	0	0
2019_09_16_StcEmix_35trig_EThcD35_rep2.raw	11101	43.1267	11090	617.874	2	1233.73	P07359	Homo sapiens OX=9606	Platelet glycoprotein Ib alpha chain	[138 to 149]	TLPPGLLTPTPK	K,L	TLPPGLLTPTPK	0	1233.73	13.25	2	[b2+1, b3+1, b6+1];[y1+1, y2+1, y3+1, y4+1, y5+1, y6+1, y7+1, y8+1, y9+2, y10+2]	[b2+1:215.13892, b3+1:312.19052, b6+1:579.34928];[y1+1:147.11282, y2+1:244.16557, y3+1:345.21237, y4+1:442.26653, y5+1:543.31497, y6+1:656.39655, y7+1:769.48138, y8+1:826.50335, y9+2:462.28195, y10+2:510.80786]	[b2+1:-0.00010, b3+1:-0.00126, b6+1:-0.00079];[y1+1:0.00002, y2+1:0.00000, y3+1:-0.00087, y4+1:0.00052, y5+1:0.00128, y6+1:-0.00121, y7+1:-0.00043, y8+1:0.00007, y9+2:0.00058, y10+2:-0.00036]	[b2+1:-0.48, b3+1:-4.05, b6+1:-1.37];[y1+1:0.13, y2+1:0.02, y3+1:-2.54, y4+1:1.17, y5+1:2.36, y6+1:-1.84, y7+1:-0.56, y8+1:0.08, y9+2:0.63, y10+2:-0.36]	[b2+1:12136, b3+1:2281, b6+1:27095];[y1+1:14901, y2+1:79414, y3+1:3257, y4+1:21795, y5+1:21368, y6+1:11656, y7+1:10304, y8+1:33729, y9+2:36965, y10+2:61363]	13	T	0	0	0
2019_09_16_StcEmix_35trig_EThcD35_rep2.raw	12272	46.7304	12254	506.949	3	1517.83	Q14242	Homo sapiens	P-selectin glycoprotein ligand 1	[263 to 276]	GLFIPFSVSSVTHK	R,G	GLFIPFSVSSVTHK	0	1517.82	13.2457	3	[b2+1, b3+1, b4+1];[y1+1, y2+1, y3+1, y4+1, y5+1, y6+1, y7+1, y8+1, y9+1, y10+2]	[b2+1:171.11319, b3+1:318.18137, b4+1:431.26511];[y1+1:147.11320, y2+1:284.17191, y3+1:385.21986, y4+1:484.28802, y5+1:571.32098, y6+1:658.35242, y7+1:757.42034, y8+1:844.45406, y9+1:991.52130, y10+2:544.79079]	[b2+1:0.00039, b3+1:0.00015, b4+1:-0.00018];[y1+1:0.00039, y2+1:0.00019, y3+1:0.00046, y4+1:0.00021, y5+1:0.00115, y6+1:0.00055, y7+1:0.00006, y8+1:0.00175, y9+1:0.00058, y10+2:0.00081]	[b2+1:2.27, b3+1:0.47, b4+1:-0.41];[y1+1:2.69, y2+1:0.67, y3+1:1.21, y4+1:0.43, y5+1:2.01, y6+1:0.84, y7+1:0.07, y8+1:2.08, y9+1:0.59, y10+2:0.75]	[b2+1:579711, b3+1:655746, b4+1:48600];[y1+1:150497, y2+1:871115, y3+1:939745, y4+1:205191, y5+1:409636, y6+1:1381729, y7+1:470064, y8+1:2154099, y9+1:1199970, y10+2:553473]	13	T	0	0	0
2019_09_16_StcEmix_35trig_EThcD35_rep2.raw	13362	50.154	13341	991.232	4	3960.9	Q8WXI7.3	Homo sapiens OX=9606	Mucin-16 segment	[493 to 528]	DGEATGVDAICTHRPDPTGPGLDREQLYLELSQLTH	K,S	DGEATGVDAIC[Common Fixed:Carbamidomethyl on C]THRPDPTGPGLDREQLYLELSQLTH	1	3960.89	13.2433	0	[b2+1, b3+1, b4+1, b5+1, b6+1];[y1+1, y2+1, y3+1, y5+1, y6+1, y29+3, y31+3, y32+3]	[b2+1:173.05579, b3+1:302.09873, b4+1:373.13531, b5+1:474.18576, b6+1:531.20642];[y1+1:156.07690, y2+1:257.12445, y3+1:370.20883, y5+1:585.29980, y6+1:698.38342, y29+3:1111.55023, y31+3:1163.58044, y32+3:1197.26082]	[b2+1:0.00010, b3+1:0.00045, b4+1:-0.00008, b5+1:0.00269, b6+1:0.00189];[y1+1:0.00015, y2+1:0.00002, y3+1:0.00034, y5+1:0.00070, y6+1:0.00026, y29+3:0.00333, y31+3:0.00409, y32+3:-0.00247]	[b2+1:0.60, b3+1:1.50, b4+1:-0.20, b5+1:5.69, b6+1:3.56];[y1+1:0.98, y2+1:0.07, y3+1:0.91, y5+1:1.20, y6+1:0.37, y29+3:1.00, y31+3:1.17, y32+3:-0.69]	[b2+1:9676, b3+1:39822, b4+1:10825, b5+1:4371, b6+1:6210];[y1+1:67781, y2+1:37809, y3+1:9115, y5+1:4947, y6+1:3642, y29+3:9214, y31+3:10780, y32+3:7785]	13	T	0	0	0
2019_09_16_StcEmix_35trig_EThcD35_rep2.raw	12453	47.2868	12442	631.854	2	1261.69	P07359	Homo sapiens OX=9606	Platelet glycoprotein Ib alpha chain	[122 to 132]	GLGELQELYLK	R,G	GLGELQELYLK	0	1261.69	13.2422	2	[b2+1, b3+1, b4+1, b5+1];[y1+1, y2+1, y3+1, y4+1, y5+1, y6+1, y7+1, y8+1, y9+1]	[b2+1:171.11303, b3+1:228.13467, b4+1:357.17729, b5+1:470.26044];[y1+1:147.11314, y2+1:260.19681, y3+1:423.25965, y4+1:536.34594, y5+1:665.38802, y6+1:793.44617, y7+1:906.53040, y8+1:1035.57516, y9+1:1092.59582]	[b2+1:0.00023, b3+1:0.00040, b4+1:0.00043, b5+1:-0.00049];[y1+1:0.00034, y2+1:-0.00006, y3+1:-0.00055, y4+1:0.00168, y5+1:0.00116, y6+1:0.00074, y7+1:0.00090, y8+1:0.00307, y9+1:0.00227]	[b2+1:1.33, b3+1:1.75, b4+1:1.19, b5+1:-1.04];[y1+1:2.33, y2+1:-0.23, y3+1:-1.31, y4+1:3.14, y5+1:1.75, y6+1:0.93, y7+1:0.99, y8+1:2.97, y9+1:2.08]	[b2+1:378148, b3+1:258138, b4+1:79761, b5+1:16757];[y1+1:285316, y2+1:287813, y3+1:360083, y4+1:228461, y5+1:244827, y6+1:253448, y7+1:278890, y8+1:46093, y9+1:328840]	13	T	0	0	0
2019_09_16_StcEmix_35trig_EThcD35_rep2.raw	11328	43.8631	11302	506.949	3	1517.82	Q14242	Homo sapiens	P-selectin glycoprotein ligand 1	[263 to 276]	GLFIPFSVSSVTHK	R,G	GLFIPFSVSSVTHK	0	1517.82	13.2416	1	[b2+1, b3+1, b4+1];[y1+1, y2+1, y3+1, y4+1, y5+1, y6+1, y7+1, y8+1, y9+1, y10+2]	[b2+1:171.11290, b3+1:318.18108, b4+1:431.26321];[y1+1:147.11272, y2+1:284.17160, y3+1:385.21993, y4+1:484.28867, y5+1:571.31964, y6+1:658.35225, y7+1:757.42112, y8+1:844.45348, y9+1:991.52026, y10+2:544.79067]	[b2+1:0.00010, b3+1:-0.00014, b4+1:-0.00207];[y1+1:-0.00009, y2+1:-0.00012, y3+1:0.00054, y4+1:0.00086, y5+1:-0.00020, y6+1:0.00038, y7+1:0.00084, y8+1:0.00117, y9+1:-0.00046, y10+2:0.00057]	[b2+1:0.56, b3+1:-0.44, b4+1:-4.81];[y1+1:-0.60, y2+1:-0.41, y3+1:1.41, y4+1:1.77, y5+1:-0.35, y6+1:0.59, y7+1:1.11, y8+1:1.39, y9+1:-0.46, y10+2:0.52]	[b2+1:29031, b3+1:43220, b4+1:3396];[y1+1:11162, y2+1:50794, y3+1:57301, y4+1:8531, y5+1:18079, y6+1:93121, y7+1:24676, y8+1:81042, y9+1:48301, y10+2:26889]	13	T	0	0	0
2019_09_16_StcEmix_35trig_EThcD35_rep2.raw	10035	39.8874	10027	520.827	2	1039.64	P07359	Homo sapiens OX=9606	Platelet glycoprotein Ib alpha chain	[112 to 121]	LTSLPLGALR	R,G	LTSLPLGALR	0	1039.64	13.2411	0	[b2+1, b3+1, b4+1, b9+1];[y1+1, y2+1, y3+1, y4+1, y5+1, y6+2, y7+1, y8+1, y9+1]	[b2+1:215.13930, b3+1:302.17125, b4+1:415.25494, b9+1:866.52395];[y1+1:175.11945, y2+1:288.20337, y3+1:359.24057, y4+1:416.26198, y5+1:529.34579, y6+2:313.70320, y7+1:739.48352, y8+1:826.51538, y9+1:927.56317]	[b2+1:0.00029, b3+1:0.00020, b4+1:-0.00017, b9+1:-0.01063];[y1+1:0.00049, y2+1:0.00035, y3+1:0.00044, y4+1:0.00039, y5+1:0.00014, y6+2:0.00070, y7+1:0.00104, y8+1:0.00087, y9+1:0.00098]	[b2+1:1.33, b3+1:0.68, b4+1:-0.40, b9+1:-12.28];[y1+1:2.84, y2+1:1.23, y3+1:1.23, y4+1:0.93, y5+1:0.26, y6+2:1.11, y7+1:1.40, y8+1:1.05, y9+1:1.06]	[b2+1:2066808, b3+1:467302, b4+1:63241, b9+1:342806];[y1+1:1921897, y2+1:232219, y3+1:226917, y4+1:2473846, y5+1:2077453, y6+2:2455382, y7+1:1772364, y8+1:9772881, y9+1:2902978]	13	T	0	0	0
2019_09_16_StcEmix_35trig_EThcD35_rep2.raw	8470	34.852	8464	1202.61	2	2403.2	P16150	Homo sapiens	Leukosialin	[1 to 24]	STTAVQTPTSGEPLVSTSEPLSSK	-,M	STTAVQTPTSGEPLVSTSEPLSSK	0	2403.2	13.2334	0	[b2+1, b3+1, b4+1, b7+1];[y3+1, y5+1, y6+1, y7+1, y8+1, y9+1, y10+1, y12+1, y17+1]	[b2+1:189.08694, b3+1:290.13400, b4+1:361.17139, b7+1:689.34576];[y3+1:321.17715, y5+1:531.31390, y6+1:660.35968, y7+1:747.39075, y8+1:848.43518, y9+1:935.46787, y10+1:1034.53333, y12+1:1244.67590, y17+1:1715.87577]	[b2+1:-0.00004, b3+1:-0.00066, b4+1:-0.00039, b7+1:-0.00068];[y3+1:0.00029, y5+1:0.00021, y6+1:0.00340, y7+1:0.00244, y8+1:-0.00081, y9+1:-0.00015, y10+1:-0.00311, y12+1:0.00264, y17+1:0.00598]	[b2+1:-0.21, b3+1:-2.28, b4+1:-1.08, b7+1:-0.99];[y3+1:0.92, y5+1:0.40, y6+1:5.15, y7+1:3.26, y8+1:-0.95, y9+1:-0.16, y10+1:-3.01, y12+1:2.13, y17+1:3.49]	[b2+1:3149, b3+1:5038, b4+1:10975, b7+1:3879];[y3+1:6315, y5+1:28591, y6+1:3058, y7+1:4901, y8+1:3943, y9+1:14618, y10+1:5761, y12+1:17730, y17+1:6596]	13	T	0	0	0
2019_09_16_StcEmix_35trig_EThcD35_rep2.raw	10090	40.0505	10076	682.857	2	1363.7	Q8WXI7.3	Homo sapiens OX=9606	Mucin-16 segment	[218 to 229]	SITELGPYTLDR	H,D	SITELGPYTLDR	0	1363.7	13.2327	6	[b2+1, b3+1, b4+1];[y1+1, y2+1, y3+1, y4+1, y5+1, y6+2, y7+2, y8+1, y9+1, y10+1]	[b2+1:201.12347, b3+1:302.17124, b4+1:431.21301];[y1+1:175.11906, y2+1:290.14676, y3+1:403.23149, y4+1:504.27839, y5+1:667.34120, y6+2:382.70086, y7+2:411.21155, y8+1:934.50006, y9+1:1063.54338, y10+1:1164.58998]	[b2+1:0.00011, b3+1:0.00019, b4+1:-0.00063];[y1+1:0.00011, y2+1:0.00086, y3+1:0.00153, y4+1:0.00075, y5+1:0.00024, y6+2:0.00071, y7+2:0.00063, y8+1:0.00081, y9+1:0.00153, y10+1:0.00046]	[b2+1:0.53, b3+1:0.63, b4+1:-1.46];[y1+1:0.64, y2+1:2.99, y3+1:3.79, y4+1:1.49, y5+1:0.36, y6+2:0.93, y7+2:0.77, y8+1:0.86, y9+1:1.44, y10+1:0.39]	[b2+1:309539, b3+1:138247, b4+1:59770];[y1+1:374922, y2+1:48635, y3+1:57121, y4+1:119692, y5+1:76669, y6+2:61937, y7+2:14956, y8+1:572863, y9+1:211729, y10+1:448170]	13	T	0	0	0
2019_09_16_StcEmix_35trig_EThcD35_rep2.raw	12145	46.3903	12120	525.956	3	1574.85	Q14242	Homo sapiens	P-selectin glycoprotein ligand 1	[263 to 277]	GLFIPFSVSSVTHKG	R,I	GLFIPFSVSSVTHKG	0	1574.85	13.2125	1	[b2+1, b3+1, b4+1];[y2+1, y3+1, y4+1, y5+1, y6+1, y7+2, y8+1, y9+1, y10+1, y11+1]	[b2+1:171.11295, b3+1:318.18125, b4+1:431.26480];[y2+1:204.13445, y3+1:341.19338, y4+1:442.24050, y5+1:541.31106, y6+1:628.34119, y7+2:358.19043, y8+1:814.44249, y9+1:901.47541, y10+1:1048.54232, y11+1:1145.59490]	[b2+1:0.00014, b3+1:0.00003, b4+1:-0.00048];[y2+1:0.00018, y3+1:0.00020, y4+1:-0.00036, y5+1:0.00179, y6+1:-0.00011, y7+2:0.00025, y8+1:0.00075, y9+1:0.00164, y10+1:0.00014, y11+1:-0.00005]	[b2+1:0.83, b3+1:0.09, b4+1:-1.12];[y2+1:0.87, y3+1:0.58, y4+1:-0.82, y5+1:3.32, y6+1:-0.17, y7+2:0.35, y8+1:0.92, y9+1:1.82, y10+1:0.13, y11+1:-0.04]	[b2+1:280764, b3+1:355985, b4+1:16913];[y2+1:90109, y3+1:465239, y4+1:454049, y5+1:100265, y6+1:231702, y7+2:23831, y8+1:233677, y9+1:1042856, y10+1:439178, y11+1:229063]	13	T	0	0	0
2019_09_16_StcEmix_35trig_EThcD35_rep2.raw	12175	46.4795	12165	660.365	2	1318.72	P07359	Homo sapiens OX=9606	Platelet glycoprotein Ib alpha chain	[122 to 133]	GLGELQELYLKG	R,N	GLGELQELYLKG	0	1318.71	13.2037	3	[b2+1, b3+1, b4+1, b5+1];[y2+1, y3+1, y4+1, y5+1, y6+1, y7+1, y8+1, y9+1, y10+1]	[b2+1:171.11321, b3+1:228.13456, b4+1:357.17759, b5+1:470.25992];[y2+1:204.13459, y3+1:317.21837, y4+1:480.28152, y5+1:593.36610, y6+1:722.40777, y7+1:850.46685, y8+1:963.54980, y9+1:1092.59363, y10+1:1149.61536]	[b2+1:0.00040, b3+1:0.00029, b4+1:0.00073, b5+1:-0.00101];[y2+1:0.00032, y3+1:0.00004, y4+1:-0.00015, y5+1:0.00037, y6+1:-0.00054, y7+1:-0.00005, y8+1:-0.00116, y9+1:0.00008, y10+1:0.00034]	[b2+1:2.36, b3+1:1.28, b4+1:2.05, b5+1:-2.15];[y2+1:1.58, y3+1:0.12, y4+1:-0.30, y5+1:0.63, y6+1:-0.75, y7+1:-0.06, y8+1:-1.21, y9+1:0.07, y10+1:0.30]	[b2+1:186741, b3+1:205366, b4+1:55269, b5+1:12951];[y2+1:279810, y3+1:263361, y4+1:223495, y5+1:132656, y6+1:117657, y7+1:76084, y8+1:86571, y9+1:153007, y10+1:71346]	13	T	0	0	0
2019_09_16_StcEmix_35trig_EThcD35_rep2.raw	4233	20.9812	4218	552.766	2	1103.52	Q8WXI7.3	Homo sapiens OX=9606	Mucin-16 segment	[347 to 355]	ICTHHPDPK	A,S	IC[Common Fixed:Carbamidomethyl on C]THHPDPK	1	1103.52	13.1967	0	[b2+1, b3+1, b4+1, b5+1, b7+1];[y1+1, y2+1, y3+1, y4+1, y5+1, y6+1, y7+1, y8+1]	[b2+1:274.12109, b3+1:375.16849, b4+1:512.22900, b5+1:649.28798, b7+1:861.36602];[y1+1:147.11279, y2+1:244.16576, y3+1:359.19016, y4+1:456.24570, y5+1:593.30420, y6+1:730.36084, y7+1:831.41002, y8+1:991.43896]	[b2+1:-0.00090, b3+1:-0.00118, b4+1:0.00042, b5+1:0.00049, b7+1:-0.00118];[y1+1:-0.00001, y2+1:0.00020, y3+1:-0.00236, y4+1:0.00042, y5+1:0.00001, y6+1:-0.00226, y7+1:-0.00075, y8+1:-0.00246]	[b2+1:-3.28, b3+1:-3.15, b4+1:0.83, b5+1:0.75, b7+1:-1.37];[y1+1:-0.08, y2+1:0.80, y3+1:-6.58, y4+1:0.93, y5+1:0.02, y6+1:-3.10, y7+1:-0.91, y8+1:-2.48]	[b2+1:27858, b3+1:14907, b4+1:71470, b5+1:102850, b7+1:137527];[y1+1:131900, y2+1:601027, y3+1:9484, y4+1:49904, y5+1:17137, y6+1:12131, y7+1:19459, y8+1:21390]	13	T	0	0	0
2019_09_16_StcEmix_35trig_EThcD35_rep2.raw	4402	21.538	4375	630.294	2	1258.57	P16150	Homo sapiens	Leukosialin	[25 to 35]	MYTTSITSDPK	K,A	M[Common Variable:Oxidation on M]YTTSITSDPK	1	1258.58	13.1933	0	[b1+1, b2+1, b3+1];[y1+1, y2+1, y3+1, y4+1, y5+1, y6+1, y7+1, y8+1, y9+1, y10+1]	[b1+1:148.04274, b2+1:311.10553, b3+1:412.15421];[y1+1:147.11279, y2+1:244.16552, y3+1:359.19278, y4+1:446.22446, y5+1:547.27173, y6+1:660.35890, y7+1:747.38846, y8+1:848.43578, y9+1:949.48282, y10+1:1112.54785]	[b1+1:0.00006, b2+1:-0.00047, b3+1:0.00052];[y1+1:-0.00001, y2+1:-0.00005, y3+1:0.00027, y4+1:-0.00008, y5+1:-0.00049, y6+1:0.00262, y7+1:0.00015, y8+1:-0.00021, y9+1:-0.00085, y10+1:0.00086]	[b1+1:0.43, b2+1:-1.53, b3+1:1.27];[y1+1:-0.08, y2+1:-0.20, y3+1:0.75, y4+1:-0.19, y5+1:-0.90, y6+1:3.98, y7+1:0.20, y8+1:-0.25, y9+1:-0.89, y10+1:0.77]	[b1+1:10495, b2+1:104187, b3+1:32371];[y1+1:67056, y2+1:554638, y3+1:16886, y4+1:23427, y5+1:60627, y6+1:17755, y7+1:55464, y8+1:73012, y9+1:115699, y10+1:18345]	13	T	0	0	0
2019_09_16_StcEmix_35trig_EThcD35_rep2.raw	13860	51.624	13841	708.851	4	2831.38	Q8WXI7.3	Homo sapiens OX=9606	Mucin-16 segment	[372 to 396]	THNITELGPYALDNDSLFVNGFTHR	L,S	THN[Common Artifact:Deamidation on N]ITELGPYALDNDSLFVNGFTHR	1	2831.35	13.185	0	[b2+1, b3+1, b4+1, b5+1, b6+1, b7+1, b8+1];[y1+1, y3+1, y5+1, y6+1, y7+1, y8+1]	[b2+1:239.11407, b3+1:354.14062, b4+1:467.22397, b5+1:568.27142, b6+1:697.31573, b7+1:810.40131, b8+1:867.41919];[y1+1:175.11890, y3+1:413.22134, y5+1:617.31573, y6+1:731.35818, y7+1:830.42828, y8+1:977.49328]	[b2+1:0.00021, b3+1:-0.00019, b4+1:-0.00091, b5+1:-0.00113, b6+1:0.00059, b7+1:0.00210, b8+1:-0.00148];[y1+1:-0.00006, y3+1:-0.00420, y5+1:0.00031, y6+1:-0.00016, y7+1:0.00152, y8+1:-0.00190]	[b2+1:0.87, b3+1:-0.54, b4+1:-1.94, b5+1:-1.99, b6+1:0.85, b7+1:2.59, b8+1:-1.71];[y1+1:-0.32, y3+1:-10.19, y5+1:0.51, y6+1:-0.22, y7+1:1.84, y8+1:-1.94]	[b2+1:7370, b3+1:6201, b4+1:3385, b5+1:3811, b6+1:7148, b7+1:3041, b8+1:9811];[y1+1:3160, y3+1:2951, y5+1:7083, y6+1:11776, y7+1:9667, y8+1:10916]	13	T	0	0	0
2019_09_16_StcEmix_35trig_EThcD35_rep2.raw	12101	46.2598	12094	601.333	2	1200.65	Q14242	Homo sapiens	P-selectin glycoprotein ligand 1	[266 to 276]	IPFSVSSVTHK	F,G	IPFSVSSVTHK	0	1200.65	13.1777	1	[b2+1, b3+1, b4+1];[y1+1, y2+1, y3+1, y4+1, y5+1, y6+1, y7+1, y8+1, y9+2, y10+2]	[b2+1:211.14406, b3+1:358.21375, b4+1:445.24457];[y1+1:147.11273, y2+1:284.17200, y3+1:385.22004, y4+1:484.28711, y5+1:571.32104, y6+1:658.35229, y7+1:757.42054, y8+1:844.45375, y9+2:496.26431, y10+2:544.79081]	[b2+1:-0.00005, b3+1:0.00123, b4+1:0.00002];[y1+1:-0.00007, y2+1:0.00028, y3+1:0.00065, y4+1:-0.00070, y5+1:0.00121, y6+1:0.00043, y7+1:0.00026, y8+1:0.00145, y9+2:0.00063, y10+2:0.00086]	[b2+1:-0.22, b3+1:3.43, b4+1:0.05];[y1+1:-0.49, y2+1:0.99, y3+1:1.68, y4+1:-1.45, y5+1:2.12, y6+1:0.65, y7+1:0.34, y8+1:1.72, y9+2:0.63, y10+2:0.79]	[b2+1:37932, b3+1:4910, b4+1:7707];[y1+1:31534, y2+1:63067, y3+1:70538, y4+1:9892, y5+1:23257, y6+1:94512, y7+1:49854, y8+1:185637, y9+2:7916, y10+2:52403]	13	T	0	0	0
2019_09_16_StcEmix_35trig_EThcD35_rep2.raw	4264	21.0916	4247	573.942	3	1718.8	Q8WXI7.3	Homo sapiens OX=9606	Mucin-16 segment	[340 to 355]	TATGVDAICTHHPDPK	G,S	TATGVDAIC[Common Fixed:Carbamidomethyl on C]THHPDPK	1	1718.8	13.1763	3	[b2+1, b3+1, b4+1];[y1+1, y2+1, y4+1, y5+1, y6+1, y7+1, y8+1, y9+1, y10+1, y11+1]	[b2+1:173.09203, b3+1:274.13925, b4+1:331.16122];[y1+1:147.11284, y2+1:244.16543, y4+1:456.24436, y5+1:593.30212, y6+1:730.36334, y7+1:831.40601, y8+1:991.43913, y9+1:1104.52063, y10+1:1175.55542, y11+1:1290.58310]	[b2+1:-0.00004, b3+1:-0.00050, b4+1:0.00001];[y1+1:0.00003, y2+1:-0.00014, y4+1:-0.00092, y5+1:-0.00206, y6+1:0.00024, y7+1:-0.00477, y8+1:-0.00230, y9+1:-0.00486, y10+1:-0.00718, y11+1:-0.00645]	[b2+1:-0.25, b3+1:-1.81, b4+1:0.04];[y1+1:0.24, y2+1:-0.58, y4+1:-2.02, y5+1:-3.48, y6+1:0.33, y7+1:-5.75, y8+1:-2.32, y9+1:-4.40, y10+1:-6.12, y11+1:-5.00]	[b2+1:264698, b3+1:32195, b4+1:21840];[y1+1:157165, y2+1:921666, y4+1:94305, y5+1:36165, y6+1:28470, y7+1:33746, y8+1:166849, y9+1:26742, y10+1:23748, y11+1:30815]	13	T	0	0	0
2019_09_16_StcEmix_35trig_EThcD35_rep2.raw	10043	39.903	10032	590.335	2	1178.66	P07359	Homo sapiens OX=9606	Platelet glycoprotein Ib alpha chain	[21 to 31]	NLTALPPDLPK	R,D	N[Common Artifact:Deamidation on N]LTALPPDLPK	1	1178.65	13.1476	2	[b2+1, b3+1, b4+1, b7+1];[y1+1, y2+1, y3+1, y4+1, y5+1, y6+2, y7+1, y8+1, y9+1]	[b2+1:229.11865, b3+1:330.16538, b4+1:401.20268, b7+1:708.39355];[y1+1:147.11292, y2+1:244.16600, y3+1:357.24928, y4+1:472.27579, y5+1:569.32968, y6+2:333.69476, y7+1:779.46716, y8+1:850.50237, y9+1:951.55185]	[b2+1:0.00037, b3+1:-0.00058, b4+1:-0.00040, b7+1:0.00089];[y1+1:0.00011, y2+1:0.00043, y3+1:-0.00035, y4+1:-0.00079, y5+1:0.00034, y6+2:0.00015, y7+1:0.00100, y8+1:-0.00091, y9+1:0.00089]	[b2+1:1.61, b3+1:-1.78, b4+1:-1.00, b7+1:1.25];[y1+1:0.76, y2+1:1.77, y3+1:-1.00, y4+1:-1.67, y5+1:0.60, y6+2:0.22, y7+1:1.28, y8+1:-1.07, y9+1:0.94]	[b2+1:90224, b3+1:46130, b4+1:29356, b7+1:10602];[y1+1:31472, y2+1:76766, y3+1:28688, y4+1:12232, y5+1:60051, y6+2:23355, y7+1:31185, y8+1:17044, y9+1:14409]	13	T	0	0	0
2019_09_16_StcEmix_35trig_EThcD35_rep2.raw	5069	23.7555	5038	556.242	3	1665.7	Q8WXI7.3	Homo sapiens OX=9606	Mucin-16 segment	[338 to 353]	DGTATGVDAICTHHPD	K,P	DGTATGVDAIC[Common Fixed:Carbamidomethyl on C]THHPD	1	1665.71	13.1176	0	[b2+1, b3+1, b4+1];[y2+1, y3+1, y4+1, y5+1, y6+2, y7+1, y8+1, y9+1, y10+1, y11+2]	[b2+1:173.05577, b3+1:274.10315, b4+1:345.13919];[y2+1:231.09741, y3+1:368.15621, y4+1:505.21595, y5+1:606.26359, y6+2:383.65053, y7+1:879.37869, y8+1:950.41390, y9+1:1065.44056, y10+1:1164.51123, y11+2:611.26777]	[b2+1:0.00009, b3+1:-0.00021, b4+1:-0.00128];[y2+1:-0.00014, y3+1:-0.00025, y4+1:0.00058, y5+1:0.00054, y6+2:0.00009, y7+1:0.00092, y8+1:-0.00098, y9+1:-0.00126, y10+1:0.00100, y11+2:-0.00343]	[b2+1:0.51, b3+1:-0.78, b4+1:-3.73];[y2+1:-0.59, y3+1:-0.67, y4+1:1.14, y5+1:0.89, y6+2:0.12, y7+1:1.05, y8+1:-1.03, y9+1:-1.18, y10+1:0.86, y11+2:-2.81]	[b2+1:92371, b3+1:117874, b4+1:31718];[y2+1:333408, y3+1:160403, y4+1:56191, y5+1:64349, y6+2:33405, y7+1:98402, y8+1:63117, y9+1:143801, y10+1:9932, y11+2:41749]	13	T	0	0	0
2019_09_16_StcEmix_35trig_EThcD35_rep2.raw	6110	27.1663	6090	751.335	2	1500.66	P07359	Homo sapiens OX=9606	Platelet glycoprotein Ib alpha chain	[247 to 258]	QCDNSDKFPVYK	V,Y	QC[Common Fixed:Carbamidomethyl on C]DN[Common Artifact:Deamidation on N]SDKFPVYK	2	1500.66	13.1057	0	[b1+1, b2+1, b3+1];[y1+1, y2+1, y3+1, y4+1, y5+1, y6+1, y7+1, y8+1, y9+1, y10+1]	[b1+1:129.06580, b2+1:289.09729, b3+1:404.12225];[y1+1:147.11276, y2+1:310.17596, y3+1:409.24454, y4+1:506.29745, y5+1:653.36633, y6+1:781.46271, y7+1:896.48596, y8+1:983.51648, y9+1:1098.53711, y10+1:1213.57312]	[b1+1:-0.00006, b2+1:0.00079, b3+1:-0.00119];[y1+1:-0.00004, y2+1:-0.00017, y3+1:-0.00001, y4+1:0.00014, y5+1:0.00061, y6+1:0.00202, y7+1:-0.00167, y8+1:-0.00318, y9+1:-0.00949, y10+1:-0.00042]	[b1+1:-0.45, b2+1:2.73, b3+1:-2.96];[y1+1:-0.29, y2+1:-0.54, y3+1:-0.02, y4+1:0.29, y5+1:0.93, y6+1:2.59, y7+1:-1.86, y8+1:-3.24, y9+1:-8.65, y10+1:-0.35]	[b1+1:15682, b2+1:5084, b3+1:6053];[y1+1:23613, y2+1:68309, y3+1:9275, y4+1:59082, y5+1:18837, y6+1:7827, y7+1:8882, y8+1:14463, y9+1:10448, y10+1:11450]	13	T	0	0	0
2019_09_16_StcEmix_35trig_EThcD35_rep2.raw	12201	46.5521	12194	1222.53	4	4886.07	Q14242	Homo sapiens	P-selectin glycoprotein ligand 1	[262 to 276]	RGLFIPFSVSSVTHK	K,G	RGLFIPFSVSSVTHK	0	1673.93	13.1008	45	[y1+1, y2+1, y3+1, y4+1, y5+1, y6+1, y7+1, y8+1, y9+1, y10+2, y11+2, y12+1, y14+2]	[y1+1:147.11292, y2+1:284.17143, y3+1:385.21902, y4+1:484.28705, y5+1:571.32110, y6+1:658.35211, y7+1:757.42017, y8+1:844.45430, y9+1:991.52167, y10+2:544.79047, y11+2:601.33250, y12+1:1348.72473, y14+2:759.92043]	[y1+1:0.00011, y2+1:-0.00028, y3+1:-0.00038, y4+1:-0.00076, y5+1:0.00127, y6+1:0.00025, y7+1:-0.00011, y8+1:0.00200, y9+1:0.00095, y10+2:0.00019, y11+2:0.00018, y12+1:-0.00123, y14+2:0.00209]	[y1+1:0.76, y2+1:-1.00, y3+1:-0.98, y4+1:-1.57, y5+1:2.22, y6+1:0.38, y7+1:-0.15, y8+1:2.37, y9+1:0.96, y10+2:0.17, y11+2:0.15, y12+1:-0.91, y14+2:1.38]	[y1+1:4697, y2+1:20609, y3+1:36693, y4+1:10438, y5+1:20418, y6+1:53552, y7+1:19524, y8+1:70169, y9+1:46231, y10+2:110840, y11+2:26885, y12+1:4688, y14+2:49311]	13	T	0	0	0
2019_09_16_StcEmix_35trig_EThcD35_rep2.raw	6988	30.1075	6978	793.031	3	2376.07	P07359	Homo sapiens OX=9606	Platelet glycoprotein Ib alpha chain	[238 to 258]	AMTSNVASVQCDNSDKFPVYK	K,Y	AM[Common Variable:Oxidation on M]TSNVASVQC[Common Fixed:Carbamidomethyl on C]DNSDKFPVYK	2	2376.07	13.0895	10	[b2+1, b3+1, b6+1];[y1+1, y2+1, y3+1, y4+1, y5+1, y6+1, y7+1, y10+1, y11+1, y12+1]	[b2+1:219.07971, b3+1:320.12711, b6+1:620.27338];[y1+1:147.11269, y2+1:310.17497, y3+1:409.24344, y4+1:506.29706, y5+1:653.36261, y6+1:781.46094, y7+1:896.47173, y10+1:1212.58737, y11+1:1372.61820, y12+1:1500.66846]	[b2+1:-0.00008, b3+1:-0.00036, b6+1:0.00254];[y1+1:-0.00011, y2+1:-0.00116, y3+1:-0.00111, y4+1:-0.00025, y5+1:-0.00311, y6+1:0.00025, y7+1:-0.01590, y10+1:-0.00216, y11+1:-0.00197, y12+1:-0.01030]	[b2+1:-0.36, b3+1:-1.14, b6+1:4.10];[y1+1:-0.75, y2+1:-3.75, y3+1:-2.71, y4+1:-0.49, y5+1:-4.77, y6+1:0.32, y7+1:-17.75, y10+1:-1.78, y11+1:-1.44, y12+1:-6.87]	[b2+1:25022, b3+1:6469, b6+1:7626];[y1+1:12301, y2+1:35400, y3+1:3306, y4+1:51465, y5+1:12581, y6+1:8931, y7+1:32664, y10+1:5497, y11+1:8462, y12+1:3912]	13	T	0	0	0
2019_09_16_StcEmix_35trig_EThcD35_rep2.raw	9073	36.7746	9060	617.874	2	1233.73	P07359	Homo sapiens OX=9606	Platelet glycoprotein Ib alpha chain	[138 to 149]	TLPPGLLTPTPK	K,L	TLPPGLLTPTPK	0	1233.73	13.0622	2	[b1+1, b2+1, b3+1, b6+1];[y1+1, y2+1, y3+1, y4+1, y5+1, y6+1, y7+1, y8+1, y9+1]	[b1+1:102.05504, b2+1:215.13918, b3+1:312.19284, b6+1:579.35083];[y1+1:147.11317, y2+1:244.16556, y3+1:345.21332, y4+1:442.26877, y5+1:543.31348, y6+1:656.39844, y7+1:769.48206, y8+1:826.50500, y9+1:923.55566]	[b1+1:0.00008, b2+1:0.00016, b3+1:0.00106, b6+1:0.00076];[y1+1:0.00037, y2+1:-0.00001, y3+1:0.00007, y4+1:0.00276, y5+1:-0.00021, y6+1:0.00068, y7+1:0.00024, y8+1:0.00172, y9+1:-0.00038]	[b1+1:0.83, b2+1:0.73, b3+1:3.40, b6+1:1.31];[y1+1:2.54, y2+1:-0.04, y3+1:0.21, y4+1:6.25, y5+1:-0.39, y6+1:1.04, y7+1:0.31, y8+1:2.09, y9+1:-0.41]	[b1+1:5778, b2+1:47227, b3+1:5064, b6+1:26455];[y1+1:50976, y2+1:263444, y3+1:11479, y4+1:41098, y5+1:23134, y6+1:11175, y7+1:4438, y8+1:10704, y9+1:7123]	13	T	0	0	0
2019_09_16_StcEmix_35trig_EThcD35_rep2.raw	11859	45.5441	11838	592.88	2	1183.75	Q8WXI7.3	Homo sapiens OX=9606	Mucin-16 segment	[463 to 472]	LQGLLRPLFK	V,N	LQGLLRPLFK	0	1183.74	13.0471	1	[b2+1, b3+1, b6+1, b8+1, b9+1];[y1+1, y2+1, y4+1, y5+1, y6+1, y7+1, y8+1, y9+1]	[b2+1:242.14992, b3+1:299.17130, b6+1:681.44249, b8+1:891.57983, b9+1:1038.64050];[y1+1:147.11293, y2+1:294.18140, y4+1:504.31976, y5+1:660.42053, y6+1:773.50305, y7+1:886.59023, y8+1:943.60853, y9+1:1071.67044]	[b2+1:-0.00000, b3+1:-0.00009, b6+1:0.00187, b8+1:0.00239, b9+1:-0.00536];[y1+1:0.00013, y2+1:0.00018, y4+1:0.00172, y5+1:0.00138, y6+1:-0.00017, y7+1:0.00295, y8+1:-0.00022, y9+1:0.00311]	[b2+1:-0.00, b3+1:-0.29, b6+1:2.75, b8+1:2.68, b9+1:-5.17];[y1+1:0.86, y2+1:0.61, y4+1:3.41, y5+1:2.09, y6+1:-0.22, y7+1:3.33, y8+1:-0.24, y9+1:2.90]	[b2+1:15645, b3+1:11953, b6+1:4482, b8+1:3263, b9+1:4642];[y1+1:11286, y2+1:8880, y4+1:6808, y5+1:7107, y6+1:11362, y7+1:3555, y8+1:72602, y9+1:6793]	13	T	0	0	0
2019_09_16_StcEmix_35trig_EThcD35_rep2.raw	10235	40.5228	10224	585.872	2	1169.73	Q8WXI7.3	Homo sapiens OX=9606	Mucin-16 segment	[152 to 161]	LQGLLRPVFK	V,N	LQGLLRPVFK	0	1169.73	13.0252	1	[b2+1, b3+1, b4+1, b8+1, b9+1];[y1+1, y2+1, y4+1, y5+1, y6+1, y7+1, y8+1, y9+2]	[b2+1:242.14986, b3+1:299.17117, b4+1:412.25626, b8+1:877.56165, b9+1:1024.62610];[y1+1:147.11296, y2+1:294.18124, y4+1:490.30228, y5+1:646.40363, y6+1:759.48761, y7+1:872.57007, y8+1:929.59372, y9+2:529.32945]	[b2+1:-0.00006, b3+1:-0.00021, b4+1:0.00081, b8+1:-0.00015, b9+1:-0.00411];[y1+1:0.00016, y2+1:0.00003, y4+1:-0.00012, y5+1:0.00012, y6+1:0.00004, y7+1:-0.00157, y8+1:0.00062, y9+2:-0.00005]	[b2+1:-0.25, b3+1:-0.70, b4+1:1.97, b8+1:-0.17, b9+1:-4.02];[y1+1:1.07, y2+1:0.09, y4+1:-0.24, y5+1:0.18, y6+1:0.06, y7+1:-1.80, y8+1:0.67, y9+2:-0.05]	[b2+1:19063, b3+1:13981, b4+1:4200, b8+1:7643, b9+1:10042];[y1+1:73559, y2+1:9653, y4+1:7335, y5+1:6836, y6+1:10298, y7+1:6427, y8+1:89964, y9+2:16687]	13	T	0	0	0
2019_09_16_StcEmix_35trig_EThcD35_rep2.raw	16761	60.7248	16749	591.816	2	1181.62	P07359	Homo sapiens OX=9606	Platelet glycoprotein Ib alpha chain	[490 to 500]	GVLQGHLESSR	R,N	GVLQGHLESSR	0	1181.62	12.4236	0	[b2+1, b3+1, b6+1];[y1+1, y2+1, y3+1, y4+1, y5+1, y6+1, y7+1, y8+1, y9+1]	[b2+1:157.09729, b3+1:270.18173, b6+1:592.31836];[y1+1:175.11943, y2+1:262.15094, y3+1:349.18311, y4+1:478.22757, y5+1:591.30878, y6+1:728.36935, y7+1:785.38935, y8+1:913.44940, y9+1:1026.52783]	[b2+1:0.00014, b3+1:0.00051, b6+1:-0.00181];[y1+1:0.00048, y2+1:-0.00004, y3+1:0.00010, y4+1:0.00197, y5+1:-0.00089, y6+1:0.00077, y7+1:-0.00070, y8+1:0.00078, y9+1:-0.00485]	[b2+1:0.87, b3+1:1.91, b6+1:-3.06];[y1+1:2.75, y2+1:-0.16, y3+1:0.28, y4+1:4.12, y5+1:-1.51, y6+1:1.07, y7+1:-0.89, y8+1:0.86, y9+1:-4.73]	[b2+1:7705, b3+1:4725, b6+1:6319];[y1+1:3514, y2+1:3712, y3+1:8119, y4+1:10123, y5+1:21483, y6+1:8575, y7+1:42338, y8+1:22506, y9+1:11788]	12	T	0	0	0
2019_09_16_StcEmix_35trig_EThcD35_rep2.raw	8491	34.9218	8480	650.812	2	1299.61	Q8WXI7.3	Homo sapiens OX=9606	Mucin-16 segment	[230 to 240]	DSLYVNGFTQR	R,S	DSLYVN[Common Artifact:Deamidation on N]GFTQR	1	1299.61	12.4203	0	[b2+1, b3+1, b4+1];[y1+1, y2+1, y3+1, y4+1, y5+1, y6+1, y7+1, y8+1, y9+1]	[b2+1:203.06650, b3+1:316.14995, b4+1:479.21350];[y1+1:175.11893, y2+1:303.17731, y3+1:404.22461, y4+1:551.29333, y5+1:608.31495, y6+1:723.34183, y7+1:822.41034, y8+1:985.47355, y9+1:1098.55896]	[b2+1:0.00025, b3+1:-0.00036, b4+1:-0.00014];[y1+1:-0.00003, y2+1:-0.00022, y3+1:-0.00060, y4+1:-0.00029, y5+1:-0.00013, y6+1:-0.00020, y7+1:-0.00010, y8+1:-0.00022, y9+1:0.00112]	[b2+1:1.23, b3+1:-1.15, b4+1:-0.29];[y1+1:-0.14, y2+1:-0.74, y3+1:-1.48, y4+1:-0.53, y5+1:-0.22, y6+1:-0.28, y7+1:-0.13, y8+1:-0.22, y9+1:1.02]	[b2+1:248555, b3+1:323704, b4+1:59738];[y1+1:201106, y2+1:66796, y3+1:66399, y4+1:64977, y5+1:1215232, y6+1:1585129, y7+1:1126203, y8+1:519523, y9+1:31881]	12	T	0	0	0
2019_09_16_StcEmix_35trig_EThcD35_rep2.raw	9154	37.0383	9124	650.812	2	1299.61	Q8WXI7.3	Homo sapiens OX=9606	Mucin-16 segment	[230 to 240]	DSLYVNGFTQR	R,S	DSLYVN[Common Artifact:Deamidation on N]GFTQR	1	1299.61	12.4013	0	[b2+1, b3+1, b4+1];[y1+1, y2+1, y3+1, y4+1, y5+1, y6+1, y7+1, y8+1, y9+1]	[b2+1:203.06631, b3+1:316.15012, b4+1:479.21409];[y1+1:175.11925, y2+1:303.17728, y3+1:404.22526, y4+1:551.29428, y5+1:608.31519, y6+1:723.34241, y7+1:822.41081, y8+1:985.47440, y9+1:1098.56091]	[b2+1:0.00007, b3+1:-0.00019, b4+1:0.00045];[y1+1:0.00030, y2+1:-0.00025, y3+1:0.00005, y4+1:0.00066, y5+1:0.00010, y6+1:0.00038, y7+1:0.00036, y8+1:0.00063, y9+1:0.00308]	[b2+1:0.33, b3+1:-0.61, b4+1:0.93];[y1+1:1.70, y2+1:-0.84, y3+1:0.13, y4+1:1.19, y5+1:0.16, y6+1:0.52, y7+1:0.44, y8+1:0.64, y9+1:2.80]	[b2+1:91163, b3+1:110524, b4+1:23283];[y1+1:86666, y2+1:25402, y3+1:32821, y4+1:25826, y5+1:493166, y6+1:382401, y7+1:331217, y8+1:221161, y9+1:18385]	12	T	0	0	0
2019_09_16_StcEmix_35trig_EThcD35_rep2.raw	8743	35.761	8732	555.825	2	1109.64	Q8WXI7.3	Homo sapiens OX=9606	Mucin-16 segment	[599 to 607]	HLLSPLFQR	K,S	HLLSPLFQR	0	1109.63	12.3948	0	[b1+1, b2+1, b3+1, b4+1];[y1+1, y2+1, y3+1, y4+1, y5+1, y6+1, y7+1, y8+1]	[b1+1:138.06627, b2+1:251.15005, b3+1:364.23379, b4+1:451.26685];[y1+1:175.11923, y2+1:303.17761, y3+1:450.24664, y4+1:563.32873, y5+1:660.38320, y6+1:747.41437, y7+1:860.49854, y8+1:973.58299]	[b1+1:0.00008, b2+1:-0.00020, b3+1:-0.00053, b4+1:0.00050];[y1+1:0.00027, y2+1:0.00008, y3+1:0.00070, y4+1:-0.00127, y5+1:0.00042, y6+1:-0.00043, y7+1:-0.00033, y8+1:0.00006]	[b1+1:0.59, b2+1:-0.79, b3+1:-1.45, b4+1:1.11];[y1+1:1.57, y2+1:0.27, y3+1:1.56, y4+1:-2.27, y5+1:0.64, y6+1:-0.58, y7+1:-0.38, y8+1:0.06]	[b1+1:131280, b2+1:1609482, b3+1:138068, b4+1:51372];[y1+1:372445, y2+1:70482, y3+1:86544, y4+1:49831, y5+1:656350, y6+1:989759, y7+1:2917706, y8+1:1311237]	12	T	0	0	0
2019_09_16_StcEmix_35trig_EThcD35_rep2.raw	16635	60.3883	16617	695.388	3	2083.14	Q8WXI7.3	Homo sapiens OX=9606	Mucin-16 segment	[633 to 651]	VDLLCTYLQPLSGPGLPIK	R,Q	VDLLC[Common Fixed:Carbamidomethyl on C]TYLQPLSGPGLPIK	1	2083.14	12.3859	0	[b2+1, b3+1, b4+1, b7+1];[y1+1, y2+1, y3+1, y6+1, y7+1, y8+1, y9+1, y10+1]	[b2+1:215.10284, b3+1:328.18701, b4+1:441.27100, b7+1:865.41260];[y1+1:147.11313, y2+1:260.19666, y3+1:357.24963, y6+1:624.40826, y7+1:681.43071, y8+1:768.46277, y9+1:881.55109, y10+1:978.59774]	[b2+1:0.00021, b3+1:0.00031, b4+1:0.00023, b7+1:0.00018];[y1+1:0.00032, y2+1:-0.00021, y3+1:0.00000, y6+1:0.00034, y7+1:0.00132, y8+1:0.00136, y9+1:0.00561, y10+1:-0.00050]	[b2+1:0.98, b3+1:0.96, b4+1:0.53, b7+1:0.21];[y1+1:2.22, y2+1:-0.82, y3+1:0.01, y6+1:0.55, y7+1:1.95, y8+1:1.77, y9+1:6.37, y10+1:-0.52]	[b2+1:6750, b3+1:12539, b4+1:5627, b7+1:5493];[y1+1:6930, y2+1:2830, y3+1:31999, y6+1:8634, y7+1:9620, y8+1:17080, y9+1:4489, y10+1:20806]	12	T	0	0	0
2019_09_16_StcEmix_35trig_EThcD35_rep2.raw	10729	41.9848	10720	555.825	2	1109.64	Q8WXI7.3	Homo sapiens OX=9606	Mucin-16 segment	[599 to 607]	HLLSPLFQR	K,S	HLLSPLFQR	0	1109.63	12.3745	0	[b1+1, b2+1, b3+1, b4+1];[y1+1, y2+1, y3+1, y4+1, y5+1, y6+1, y7+1, y8+1]	[b1+1:138.06621, b2+1:251.15020, b3+1:364.23331, b4+1:451.26599];[y1+1:175.11900, y2+1:303.17651, y3+1:450.24561, y4+1:563.33105, y5+1:660.38269, y6+1:747.41543, y7+1:860.49919, y8+1:973.58264]	[b1+1:0.00002, b2+1:-0.00005, b3+1:-0.00101, b4+1:-0.00035];[y1+1:0.00005, y2+1:-0.00102, y3+1:-0.00034, y4+1:0.00105, y5+1:-0.00008, y6+1:0.00063, y7+1:0.00033, y8+1:-0.00029]	[b1+1:0.14, b2+1:-0.21, b3+1:-2.78, b4+1:-0.79];[y1+1:0.29, y2+1:-3.36, y3+1:-0.75, y4+1:1.86, y5+1:-0.12, y6+1:0.85, y7+1:0.38, y8+1:-0.29]	[b1+1:10217, b2+1:122519, b3+1:7470, b4+1:3744];[y1+1:27143, y2+1:5993, y3+1:6911, y4+1:5378, y5+1:51257, y6+1:71018, y7+1:217983, y8+1:105585]	12	T	0	0	0
2019_09_16_StcEmix_35trig_EThcD35_rep2.raw	9992	39.7495	9987	555.824	2	1109.63	Q8WXI7.3	Homo sapiens OX=9606	Mucin-16 segment	[599 to 607]	HLLSPLFQR	K,S	HLLSPLFQR	0	1109.63	12.3684	0	[b1+1, b2+1, b3+1, b4+1];[y1+1, y2+1, y3+1, y4+1, y5+1, y6+1, y7+1, y8+1]	[b1+1:138.06610, b2+1:251.15019, b3+1:364.23331, b4+1:451.26486];[y1+1:175.11893, y2+1:303.17834, y3+1:450.24658, y4+1:563.32971, y5+1:660.38329, y6+1:747.41479, y7+1:860.49853, y8+1:973.58252]	[b1+1:-0.00009, b2+1:-0.00007, b3+1:-0.00101, b4+1:-0.00148];[y1+1:-0.00003, y2+1:0.00082, y3+1:0.00064, y4+1:-0.00030, y5+1:0.00052, y6+1:-0.00001, y7+1:-0.00034, y8+1:-0.00041]	[b1+1:-0.64, b2+1:-0.27, b3+1:-2.78, b4+1:-3.29];[y1+1:-0.14, y2+1:2.70, y3+1:1.42, y4+1:-0.53, y5+1:0.78, y6+1:-0.01, y7+1:-0.39, y8+1:-0.42]	[b1+1:13369, b2+1:185524, b3+1:12633, b4+1:5002];[y1+1:53259, y2+1:10240, y3+1:11002, y4+1:5191, y5+1:74494, y6+1:120506, y7+1:323236, y8+1:144202]	12	T	0	0	0
2019_09_16_StcEmix_35trig_EThcD35_rep2.raw	19387	68.8775	19359	890.464	2	1778.91	P07359	Homo sapiens OX=9606	Platelet glycoprotein Ib alpha chain	[32 to 46]	DTTILHLSENLLYTF	K,S	DTTILHLSENLLYTF	0	1778.91	12.3664	0	[b2+1, b4+1, b5+1, b6+1, b7+1, b8+1, b9+1, b10+1, b11+1, b12+1];[y1+1, y2+1]	[b2+1:217.08229, b4+1:431.21216, b5+1:544.30060, b6+1:681.35729, b7+1:794.44049, b8+1:881.47321, b9+1:1010.51239, b10+1:1124.55667, b11+1:1237.64319, b12+1:1350.72595];[y1+1:166.08653, y2+1:267.13345]	[b2+1:0.00039, b4+1:-0.00148, b5+1:0.00289, b6+1:0.00067, b7+1:-0.00019, b8+1:0.00050, b9+1:-0.00291, b10+1:-0.00156, b11+1:0.00090, b12+1:-0.00040];[y1+1:0.00028, y2+1:-0.00048]	[b2+1:1.82, b4+1:-3.45, b5+1:5.33, b6+1:0.98, b7+1:-0.24, b8+1:0.56, b9+1:-2.88, b10+1:-1.38, b11+1:0.72, b12+1:-0.30];[y1+1:1.68, y2+1:-1.80]	[b2+1:3955, b4+1:5104, b5+1:3041, b6+1:22780, b7+1:23239, b8+1:5110, b9+1:8510, b10+1:50170, b11+1:31499, b12+1:6382];[y1+1:14430, y2+1:22823]	12	T	0	0	0
2019_09_16_StcEmix_35trig_EThcD35_rep2.raw	10349	40.8401	10317	555.825	2	1109.63	Q8WXI7.3	Homo sapiens OX=9606	Mucin-16 segment	[599 to 607]	HLLSPLFQR	K,S	HLLSPLFQR	0	1109.63	12.3634	0	[b1+1, b2+1, b3+1, b4+1];[y1+1, y2+1, y3+1, y4+1, y5+1, y6+1, y7+1, y8+1]	[b1+1:138.06621, b2+1:251.15016, b3+1:364.23486, b4+1:451.26657];[y1+1:175.11900, y2+1:303.17789, y3+1:450.24731, y4+1:563.32959, y5+1:660.38423, y6+1:747.41452, y7+1:860.49896, y8+1:973.58336]	[b1+1:0.00002, b2+1:-0.00009, b3+1:0.00055, b4+1:0.00023];[y1+1:0.00005, y2+1:0.00036, y3+1:0.00137, y4+1:-0.00042, y5+1:0.00146, y6+1:-0.00028, y7+1:0.00010, y8+1:0.00043]	[b1+1:0.14, b2+1:-0.36, b3+1:1.51, b4+1:0.50];[y1+1:0.29, y2+1:1.18, y3+1:3.05, y4+1:-0.74, y5+1:2.22, y6+1:-0.38, y7+1:0.11, y8+1:0.44]	[b1+1:9421, b2+1:141140, b3+1:8026, b4+1:3323];[y1+1:33059, y2+1:6651, y3+1:4886, y4+1:6713, y5+1:51602, y6+1:105000, y7+1:265972, y8+1:124387]	12	T	0	0	0
2019_09_16_StcEmix_35trig_EThcD35_rep2.raw	11887	45.6294	11856	555.825	2	1109.63	Q8WXI7.3	Homo sapiens OX=9606	Mucin-16 segment	[599 to 607]	HLLSPLFQR	K,S	HLLSPLFQR	0	1109.63	12.3621	0	[b1+1, b2+1, b3+1, b4+1, b6+1];[y1+1, y2+1, y3+1, y5+1, y6+1, y7+1, y8+1]	[b1+1:138.06621, b2+1:251.15057, b3+1:364.23465, b4+1:451.26840, b6+1:661.39087];[y1+1:175.11900, y2+1:303.17804, y3+1:450.24582, y5+1:660.38281, y6+1:747.41501, y7+1:860.49950, y8+1:973.58349]	[b1+1:0.00002, b2+1:0.00032, b3+1:0.00033, b4+1:0.00206, b6+1:-0.01230];[y1+1:0.00005, y2+1:0.00051, y3+1:-0.00012, y5+1:0.00004, y6+1:0.00021, y7+1:0.00063, y8+1:0.00056]	[b1+1:0.14, b2+1:1.29, b3+1:0.92, b4+1:4.57, b6+1:-18.63];[y1+1:0.29, y2+1:1.69, y3+1:-0.28, y5+1:0.06, y6+1:0.28, y7+1:0.74, y8+1:0.57]	[b1+1:7968, b2+1:79939, b3+1:6590, b4+1:3376, b6+1:7119];[y1+1:17998, y2+1:4462, y3+1:5189, y5+1:33617, y6+1:51901, y7+1:140543, y8+1:67314]	12	T	0	0	0
2019_09_16_StcEmix_35trig_EThcD35_rep2.raw	9615	38.5315	9603	555.825	2	1109.64	Q8WXI7.3	Homo sapiens OX=9606	Mucin-16 segment	[599 to 607]	HLLSPLFQR	K,S	HLLSPLFQR	0	1109.63	12.3439	0	[b1+1, b2+1, b3+1, b4+1];[y1+1, y2+1, y3+1, y4+1, y5+1, y6+1, y7+1, y8+1]	[b1+1:138.06615, b2+1:251.15042, b3+1:364.23367, b4+1:451.26682];[y1+1:175.11899, y2+1:303.17697, y3+1:450.24600, y4+1:563.33081, y5+1:660.38362, y6+1:747.41485, y7+1:860.49878, y8+1:973.58305]	[b1+1:-0.00004, b2+1:0.00017, b3+1:-0.00064, b4+1:0.00047];[y1+1:0.00004, y2+1:-0.00056, y3+1:0.00006, y4+1:0.00080, y5+1:0.00085, y6+1:0.00005, y7+1:-0.00008, y8+1:0.00012]	[b1+1:-0.30, b2+1:0.68, b3+1:-1.77, b4+1:1.04];[y1+1:0.21, y2+1:-1.85, y3+1:0.13, y4+1:1.43, y5+1:1.29, y6+1:0.07, y7+1:-0.10, y8+1:0.13]	[b1+1:18165, b2+1:254727, b3+1:16748, b4+1:7786];[y1+1:65167, y2+1:13549, y3+1:17127, y4+1:12150, y5+1:100019, y6+1:154300, y7+1:439452, y8+1:192223]	12	T	0	0	0
2019_09_16_StcEmix_35trig_EThcD35_rep2.raw	7052	30.3109	7034	654.821	2	1307.63	Q8WXI7.3	Homo sapiens OX=9606	Mucin-16 segment	[541 to 551]	DSLYVNGFTHR	R,S	DSLYVNGFTHR	0	1307.63	12.3414	2	[b2+1, b3+1, b4+1];[y1+1, y2+1, y3+1, y4+1, y5+1, y6+1, y7+1, y8+1, y9+1]	[b2+1:203.06619, b3+1:316.14981, b4+1:479.21271];[y1+1:175.11917, y2+1:312.17720, y3+1:413.22586, y4+1:560.29474, y5+1:617.31529, y6+1:731.35834, y7+1:830.42700, y8+1:993.49005, y9+1:1106.57568]	[b2+1:-0.00006, b3+1:-0.00050, b4+1:-0.00093];[y1+1:0.00022, y2+1:-0.00066, y3+1:0.00032, y4+1:0.00078, y5+1:-0.00013, y6+1:-0.00001, y7+1:0.00024, y8+1:-0.00004, y9+1:0.00153]	[b2+1:-0.27, b3+1:-1.58, b4+1:-1.95];[y1+1:1.26, y2+1:-2.13, y3+1:0.78, y4+1:1.40, y5+1:-0.22, y6+1:-0.01, y7+1:0.29, y8+1:-0.04, y9+1:1.38]	[b2+1:996378, b3+1:1456636, b4+1:266554];[y1+1:1466349, y2+1:539140, y3+1:473213, y4+1:323220, y5+1:2562660, y6+1:3519609, y7+1:3272296, y8+1:2352610, y9+1:178023]	12	T	0	0	0
2019_09_16_StcEmix_35trig_EThcD35_rep2.raw	6745	29.3067	6720	655.813	2	1309.61	Q8WXI7.3	Homo sapiens OX=9606	Mucin-16 segment	[162 to 173]	NTSVGPLYSGCR	K,L	NTSVGPLYSGC[Common Fixed:Carbamidomethyl on C]R	1	1309.61	12.3398	3	[b2+1, b3+1];[y1+1, y2+1, y3+1, y4+1, y5+1, y6+1, y7+1, y8+1, y9+1, y10+1]	[b2+1:216.09769, b3+1:303.12921];[y1+1:175.11861, y2+1:335.14828, y3+1:392.17093, y4+1:479.20286, y5+1:642.26642, y6+1:755.35157, y7+1:852.40397, y8+1:909.42443, y9+1:1008.49209, y10+1:1095.52756]	[b2+1:-0.00020, b3+1:-0.00070];[y1+1:-0.00035, y2+1:-0.00132, y3+1:-0.00014, y4+1:-0.00024, y5+1:-0.00000, y6+1:0.00108, y7+1:0.00072, y8+1:-0.00029, y9+1:-0.00104, y10+1:0.00240]	[b2+1:-0.91, b3+1:-2.31];[y1+1:-1.98, y2+1:-3.94, y3+1:-0.35, y4+1:-0.50, y5+1:-0.00, y6+1:1.43, y7+1:0.85, y8+1:-0.32, y9+1:-1.03, y10+1:2.20]	[b2+1:19219, b3+1:3220];[y1+1:20112, y2+1:2983, y3+1:9652, y4+1:27354, y5+1:39818, y6+1:16643, y7+1:67147, y8+1:151701, y9+1:22012, y10+1:23276]	12	T	0	0	0
2019_09_16_StcEmix_35trig_EThcD35_rep2.raw	13867	51.6432	13841	728.372	3	2182.09	Q8WXI7.3	Homo sapiens OX=9606	Mucin-16 segment	[758 to 776]	SSMGPFYLGCQLISLRPEK	K,D	SSMGPFYLGC[Common Fixed:Carbamidomethyl on C]QLISLRPEK	1	2182.09	12.3385	3	[b2+1];[y1+1, y3+1, y4+1, y6+1, y7+1, y8+1, y9+1, y10+1, y11+1, y12+1, y13+1]	[b2+1:175.07175];[y1+1:147.11287, y3+1:373.20880, y4+1:529.31110, y6+1:729.42670, y7+1:842.51082, y8+1:955.59534, y9+1:1083.65686, y10+1:1243.68347, y11+1:1300.70703, y12+1:1413.78910, y13+1:1576.84326]	[b2+1:0.00041];[y1+1:0.00007, y3+1:0.00064, y4+1:0.00182, y6+1:0.00133, y7+1:0.00139, y8+1:0.00184, y9+1:0.00479, y10+1:0.00075, y11+1:0.00285, y12+1:0.00086, y13+1:-0.00831]	[b2+1:2.38];[y1+1:0.45, y3+1:1.72, y4+1:3.45, y6+1:1.83, y7+1:1.66, y8+1:1.93, y9+1:4.42, y10+1:0.61, y11+1:2.19, y12+1:0.61, y13+1:-5.28]	[b2+1:5194];[y1+1:2982, y3+1:6339, y4+1:6470, y6+1:29367, y7+1:25937, y8+1:13964, y9+1:3692, y10+1:4813, y11+1:23361, y12+1:12479, y13+1:4108]	12	T	0	0	0
2019_09_16_StcEmix_35trig_EThcD35_rep2.raw	7401	31.4385	7376	656.304	2	1310.59	Q8WXI7.3	Homo sapiens OX=9606	Mucin-16 segment	[162 to 173]	NTSVGPLYSGCR	K,L	N[Common Artifact:Deamidation on N]TSVGPLYSGC[Common Fixed:Carbamidomethyl on C]R	2	1310.59	12.3214	7	[b2+1, b3+1];[y1+1, y2+1, y3+1, y4+1, y5+1, y6+1, y7+1, y8+1, y9+1, y10+1]	[b2+1:217.08183, b3+1:304.11346];[y1+1:175.11884, y2+1:335.15002, y3+1:392.17068, y4+1:479.20254, y5+1:642.26540, y6+1:755.34943, y7+1:852.40318, y8+1:909.42438, y9+1:1008.49193, y10+1:1095.52426]	[b2+1:-0.00007, b3+1:-0.00046];[y1+1:-0.00012, y2+1:0.00042, y3+1:-0.00038, y4+1:-0.00056, y5+1:-0.00102, y6+1:-0.00106, y7+1:-0.00007, y8+1:-0.00033, y9+1:-0.00119, y10+1:-0.00089]	[b2+1:-0.30, b3+1:-1.52];[y1+1:-0.67, y2+1:1.27, y3+1:-0.97, y4+1:-1.17, y5+1:-1.60, y6+1:-1.40, y7+1:-0.09, y8+1:-0.36, y9+1:-1.18, y10+1:-0.81]	[b2+1:27858, b3+1:13119];[y1+1:25996, y2+1:4510, y3+1:17333, y4+1:57802, y5+1:96227, y6+1:34289, y7+1:162898, y8+1:389329, y9+1:49007, y10+1:46423]	12	T	0	0	0
2019_09_16_StcEmix_35trig_EThcD35_rep2.raw	9636	38.5955	9629	610.374	2	1218.73	Q8WXI7.3	Homo sapiens OX=9606	Mucin-16 segment	[640 to 651]	LQPLSGPGLPIK	Y,Q	LQPLSGPGLPIK	0	1218.73	12.2969	2	[b2+1, b3+1, b4+1];[y1+1, y2+1, y3+1, y4+1, y6+1, y7+1, y8+1, y9+1, y10+1]	[b2+1:242.15028, b3+1:339.20184, b4+1:452.28583];[y1+1:147.11285, y2+1:260.19696, y3+1:357.24938, y4+1:470.33429, y6+1:624.40745, y7+1:681.43007, y8+1:768.46137, y9+1:881.54736, y10+1:978.59805]	[b2+1:0.00037, b3+1:-0.00084, b4+1:-0.00092];[y1+1:0.00005, y2+1:0.00009, y3+1:-0.00025, y4+1:0.00059, y6+1:-0.00047, y7+1:0.00068, y8+1:-0.00005, y9+1:0.00188, y10+1:-0.00019]	[b2+1:1.51, b3+1:-2.48, b4+1:-2.03];[y1+1:0.34, y2+1:0.36, y3+1:-0.70, y4+1:1.26, y6+1:-0.76, y7+1:1.00, y8+1:-0.06, y9+1:2.13, y10+1:-0.20]	[b2+1:63501, b3+1:4798, b4+1:2614];[y1+1:29616, y2+1:6905, y3+1:122192, y4+1:9030, y6+1:47958, y7+1:47014, y8+1:122002, y9+1:41576, y10+1:150945]	12	T	0	0	0
2019_09_16_StcEmix_35trig_EThcD35_rep2.raw	12090	46.2294	12079	544.79	2	1087.57	Q14242	Homo sapiens	P-selectin glycoprotein ligand 1	[267 to 276]	PFSVSSVTHK	I,G	PFSVSSVTHK	0	1087.57	12.2924	1	[b2+1, b3+1, b5+1];[y1+1, y2+1, y3+1, y4+1, y5+1, y6+1, y7+1, y8+1, y9+1]	[b2+1:245.12840, b3+1:332.15988, b5+1:518.26135];[y1+1:147.11278, y2+1:284.17194, y3+1:385.21935, y4+1:484.28952, y5+1:571.32007, y6+1:658.35304, y7+1:757.42261, y8+1:844.45391, y9+1:991.52032]	[b2+1:-0.00005, b3+1:-0.00060, b5+1:0.00043];[y1+1:-0.00003, y2+1:0.00022, y3+1:-0.00004, y4+1:0.00171, y5+1:0.00023, y6+1:0.00118, y7+1:0.00233, y8+1:0.00160, y9+1:-0.00040]	[b2+1:-0.21, b3+1:-1.82, b5+1:0.83];[y1+1:-0.18, y2+1:0.78, y3+1:-0.10, y4+1:3.54, y5+1:0.41, y6+1:1.79, y7+1:3.08, y8+1:1.90, y9+1:-0.40]	[b2+1:68327, b3+1:51026, b5+1:5484];[y1+1:9354, y2+1:63003, y3+1:62688, y4+1:7838, y5+1:25436, y6+1:64058, y7+1:31669, y8+1:120021, y9+1:62214]	12	T	0	0	0
2019_09_16_StcEmix_35trig_EThcD35_rep2.raw	11209	43.4626	11172	1070.45	3	3208.34	P07359	Homo sapiens OX=9606	Platelet glycoprotein Ib alpha chain	[263 to 290]	GCPTLGDEGDTDLYDYYPEEDTEGDKVR	K,A	GC[Common Fixed:Carbamidomethyl on C]PTLGDEGDTDLYDYYPEEDTEGDKVR	1	3208.33	12.2794	6	[b2+1];[y1+1, y3+1, y5+1, y6+1, y7+1, y8+1, y9+1, y10+1, y11+1, y12+1, y13+1]	[b2+1:218.05885];[y1+1:175.11890, y3+1:402.28192, y5+1:574.33087, y6+1:703.37189, y7+1:804.42151, y8+1:919.44812, y9+1:1048.49191, y10+1:1177.53101, y11+1:1274.58137, y12+1:1437.64172, y13+1:1600.72278]	[b2+1:-0.00054];[y1+1:-0.00006, y3+1:-0.00041, y5+1:0.00014, y6+1:-0.00144, y7+1:0.00050, y8+1:0.00017, y9+1:0.00136, y10+1:-0.00213, y11+1:-0.00453, y12+1:-0.00751, y13+1:0.01022]	[b2+1:-2.47];[y1+1:-0.32, y3+1:-1.02, y5+1:0.24, y6+1:-2.05, y7+1:0.62, y8+1:0.18, y9+1:1.30, y10+1:-1.81, y11+1:-3.56, y12+1:-5.22, y13+1:6.39]	[b2+1:6832];[y1+1:3858, y3+1:11566, y5+1:8924, y6+1:4273, y7+1:10012, y8+1:5920, y9+1:10433, y10+1:8200, y11+1:62355, y12+1:10619, y13+1:4147]	12	T	0	0	0
2019_09_16_StcEmix_35trig_EThcD35_rep2.raw	12958	48.9355	12934	506.949	3	1517.83	Q14242	Homo sapiens	P-selectin glycoprotein ligand 1	[263 to 276]	GLFIPFSVSSVTHK	R,G	GLFIPFSVSSVTHK	0	1517.82	12.2692	0	[b2+1, b3+1];[y1+1, y2+1, y3+1, y4+1, y5+1, y6+1, y7+1, y8+1, y9+1, y10+2]	[b2+1:171.11278, b3+1:318.18091];[y1+1:147.11284, y2+1:284.17130, y3+1:385.21859, y4+1:484.28885, y5+1:571.32086, y6+1:658.35283, y7+1:757.42206, y8+1:844.45403, y9+1:991.51914, y10+2:544.79070]	[b2+1:-0.00003, b3+1:-0.00031];[y1+1:0.00003, y2+1:-0.00042, y3+1:-0.00080, y4+1:0.00104, y5+1:0.00103, y6+1:0.00096, y7+1:0.00178, y8+1:0.00172, y9+1:-0.00158, y10+2:0.00063]	[b2+1:-0.16, b3+1:-0.97];[y1+1:0.24, y2+1:-1.48, y3+1:-2.09, y4+1:2.15, y5+1:1.80, y6+1:1.47, y7+1:2.36, y8+1:2.04, y9+1:-1.60, y10+2:0.58]	[b2+1:18279, b3+1:17563];[y1+1:5903, y2+1:25563, y3+1:23852, y4+1:7266, y5+1:11768, y6+1:37822, y7+1:12609, y8+1:60765, y9+1:32641, y10+2:12595]	12	T	0	0	0
2019_09_16_StcEmix_35trig_EThcD35_rep2.raw	12621	47.846	12594	506.949	3	1517.83	Q14242	Homo sapiens	P-selectin glycoprotein ligand 1	[263 to 276]	GLFIPFSVSSVTHK	R,G	GLFIPFSVSSVTHK	0	1517.82	12.2536	1	[b2+1, b3+1];[y1+1, y2+1, y3+1, y4+1, y5+1, y6+1, y7+1, y8+1, y9+1, y10+2]	[b2+1:171.11298, b3+1:318.18135];[y1+1:147.11279, y2+1:284.17174, y3+1:385.21974, y4+1:484.28848, y5+1:571.32132, y6+1:658.35229, y7+1:757.42185, y8+1:844.45296, y9+1:991.52128, y10+2:544.79097]	[b2+1:0.00017, b3+1:0.00013];[y1+1:-0.00001, y2+1:0.00002, y3+1:0.00034, y4+1:0.00067, y5+1:0.00148, y6+1:0.00043, y7+1:0.00157, y8+1:0.00065, y9+1:0.00056, y10+2:0.00118]	[b2+1:1.01, b3+1:0.43];[y1+1:-0.08, y2+1:0.08, y3+1:0.89, y4+1:1.40, y5+1:2.60, y6+1:0.65, y7+1:2.07, y8+1:0.78, y9+1:0.57, y10+2:1.08]	[b2+1:40719, b3+1:55174];[y1+1:11538, y2+1:58035, y3+1:67954, y4+1:12209, y5+1:32388, y6+1:91904, y7+1:35171, y8+1:149309, y9+1:70450, y10+2:39042]	12	T	0	0	0
2019_09_16_StcEmix_35trig_EThcD35_rep2.raw	11907	45.6885	11889	506.95	3	1517.83	Q14242	Homo sapiens	P-selectin glycoprotein ligand 1	[263 to 276]	GLFIPFSVSSVTHK	R,G	GLFIPFSVSSVTHK	0	1517.82	12.2519	2	[b2+1, b3+1];[y1+1, y2+1, y3+1, y4+1, y5+1, y6+1, y7+1, y8+1, y9+1, y10+2]	[b2+1:171.11288, b3+1:318.18094];[y1+1:147.11279, y2+1:284.17212, y3+1:385.21919, y4+1:484.28879, y5+1:571.32138, y6+1:658.35274, y7+1:757.41864, y8+1:844.45354, y9+1:991.52138, y10+2:544.79134]	[b2+1:0.00008, b3+1:-0.00028];[y1+1:-0.00001, y2+1:0.00040, y3+1:-0.00021, y4+1:0.00098, y5+1:0.00154, y6+1:0.00087, y7+1:-0.00164, y8+1:0.00123, y9+1:0.00066, y10+2:0.00193]	[b2+1:0.47, b3+1:-0.88];[y1+1:-0.08, y2+1:1.43, y3+1:-0.54, y4+1:2.03, y5+1:2.70, y6+1:1.33, y7+1:-2.17, y8+1:1.46, y9+1:0.67, y10+2:1.77]	[b2+1:18237, b3+1:26364];[y1+1:7851, y2+1:27501, y3+1:36988, y4+1:6891, y5+1:17123, y6+1:46487, y7+1:13966, y8+1:69526, y9+1:35335, y10+2:13329]	12	T	0	0	0
2019_09_16_StcEmix_35trig_EThcD35_rep2.raw	13235	49.7822	13206	1070.44	3	3208.3	P07359	Homo sapiens OX=9606	Platelet glycoprotein Ib alpha chain	[263 to 290]	GCPTLGDEGDTDLYDYYPEEDTEGDKVR	K,A	GC[Common Fixed:Carbamidomethyl on C]PTLGDEGDTDLYDYYPEEDTEGDKVR	1	3208.33	12.2464	4	[b2+1];[y1+1, y3+1, y4+1, y5+1, y7+1, y8+1, y9+1, y10+1, y11+2, y12+1, y13+1]	[b2+1:218.05951];[y1+1:175.11923, y3+1:402.28290, y4+1:517.31427, y5+1:574.33020, y7+1:804.42537, y8+1:919.45264, y9+1:1048.49258, y10+1:1177.53259, y11+2:637.79661, y12+1:1437.64832, y13+1:1600.71751]	[b2+1:0.00012];[y1+1:0.00028, y3+1:0.00057, y4+1:0.00500, y5+1:-0.00054, y7+1:0.00437, y8+1:0.00469, y9+1:0.00204, y10+1:-0.00054, y11+2:0.00004, y12+1:-0.00091, y13+1:0.00495]	[b2+1:0.55];[y1+1:1.61, y3+1:1.42, y4+1:9.68, y5+1:-0.93, y7+1:5.43, y8+1:5.10, y9+1:1.94, y10+1:-0.46, y11+2:0.03, y12+1:-0.64, y13+1:3.10]	[b2+1:9313];[y1+1:5020, y3+1:9646, y4+1:2783, y5+1:11797, y7+1:13857, y8+1:8265, y9+1:9161, y10+1:8588, y11+2:14333, y12+1:9602, y13+1:3638]	12	T	0	0	0
2019_09_16_StcEmix_35trig_EThcD35_rep2.raw	13148	49.5197	13128	631.854	2	1261.69	P07359	Homo sapiens OX=9606	Platelet glycoprotein Ib alpha chain	[122 to 132]	GLGELQELYLK	R,G	GLGELQELYLK	0	1261.69	12.226	2	[b2+1, b3+1, b4+1];[y1+1, y2+1, y3+1, y4+1, y5+1, y6+1, y7+1, y8+1, y9+1]	[b2+1:171.11285, b3+1:228.13428, b4+1:357.17697];[y1+1:147.11292, y2+1:260.19704, y3+1:423.26013, y4+1:536.34540, y5+1:665.38750, y6+1:793.44605, y7+1:906.52926, y8+1:1035.57992, y9+1:1092.59348]	[b2+1:0.00005, b3+1:0.00001, b4+1:0.00011];[y1+1:0.00011, y2+1:0.00017, y3+1:-0.00006, y4+1:0.00114, y5+1:0.00064, y6+1:0.00062, y7+1:-0.00024, y8+1:0.00783, y9+1:-0.00007]	[b2+1:0.29, b3+1:0.04, b4+1:0.31];[y1+1:0.76, y2+1:0.65, y3+1:-0.15, y4+1:2.12, y5+1:0.97, y6+1:0.78, y7+1:-0.26, y8+1:7.57, y9+1:-0.07]	[b2+1:80883, b3+1:54002, b4+1:15664];[y1+1:58690, y2+1:54672, y3+1:67577, y4+1:45088, y5+1:45665, y6+1:45308, y7+1:56922, y8+1:12398, y9+1:49386]	12	T	0	0	0
2019_09_16_StcEmix_35trig_EThcD35_rep2.raw	13525	50.62	13489	631.854	2	1261.69	P07359	Homo sapiens OX=9606	Platelet glycoprotein Ib alpha chain	[122 to 132]	GLGELQELYLK	R,G	GLGELQELYLK	0	1261.69	12.2236	2	[b2+1, b3+1, b4+1];[y1+1, y2+1, y3+1, y4+1, y5+1, y6+1, y7+1, y8+1, y9+1]	[b2+1:171.11308, b3+1:228.13399, b4+1:357.17825];[y1+1:147.11298, y2+1:260.19714, y3+1:423.26004, y4+1:536.34430, y5+1:665.38954, y6+1:793.44583, y7+1:906.52920, y8+1:1035.57471, y9+1:1092.59348]	[b2+1:0.00027, b3+1:-0.00028, b4+1:0.00139];[y1+1:0.00017, y2+1:0.00028, y3+1:-0.00016, y4+1:0.00004, y5+1:0.00269, y6+1:0.00040, y7+1:-0.00030, y8+1:0.00262, y9+1:-0.00007]	[b2+1:1.60, b3+1:-1.23, b4+1:3.91];[y1+1:1.18, y2+1:1.06, y3+1:-0.37, y4+1:0.07, y5+1:4.05, y6+1:0.51, y7+1:-0.33, y8+1:2.53, y9+1:-0.07]	[b2+1:62174, b3+1:27746, b4+1:7008];[y1+1:34094, y2+1:31619, y3+1:42725, y4+1:25878, y5+1:31865, y6+1:28762, y7+1:35945, y8+1:6645, y9+1:34514]	12	T	0	0	0
2019_09_16_StcEmix_35trig_EThcD35_rep2.raw	11426	44.1844	11402	525.956	3	1574.85	Q14242	Homo sapiens	P-selectin glycoprotein ligand 1	[263 to 277]	GLFIPFSVSSVTHKG	R,I	GLFIPFSVSSVTHKG	0	1574.85	12.2228	0	[b2+1, b3+1];[y2+1, y3+1, y4+1, y5+1, y6+1, y7+1, y8+1, y9+1, y10+1, y11+1]	[b2+1:171.11292, b3+1:318.18027];[y2+1:204.13467, y3+1:341.19327, y4+1:442.23999, y5+1:541.31165, y6+1:628.34045, y7+1:715.37323, y8+1:814.44103, y9+1:901.47640, y10+1:1048.54187, y11+1:1145.59767]	[b2+1:0.00011, b3+1:-0.00095];[y2+1:0.00041, y3+1:0.00009, y4+1:-0.00087, y5+1:0.00237, y6+1:-0.00085, y7+1:-0.00010, y8+1:-0.00071, y9+1:0.00263, y10+1:-0.00032, y11+1:0.00273]	[b2+1:0.65, b3+1:-3.00];[y2+1:2.00, y3+1:0.26, y4+1:-1.97, y5+1:4.39, y6+1:-1.35, y7+1:-0.14, y8+1:-0.88, y9+1:2.92, y10+1:-0.30, y11+1:2.38]	[b2+1:10733, b3+1:18182];[y2+1:7783, y3+1:21435, y4+1:10326, y5+1:4427, y6+1:5843, y7+1:25681, y8+1:8491, y9+1:45437, y10+1:17428, y11+1:6932]	12	T	0	0	0
2019_09_16_StcEmix_35trig_EThcD35_rep2.raw	18341	65.6022	18322	969.997	2	1937.98	Q8WXI7.3	Homo sapiens OX=9606	Mucin-16 segment	[909 to 925]	FSSNLDPSLVEQVFLDK	L,T	FSSN[Common Artifact:Deamidation on N]LDPSLVEQVFLDK	1	1937.96	12.2062	9	[b2+1];[y1+1, y2+1, y3+1, y4+1, y5+1, y6+1, y7+1, y8+1, y10+1, y11+1, y12+1]	[b2+1:235.10776];[y1+1:147.11284, y2+1:262.14005, y3+1:375.22479, y4+1:522.29351, y5+1:621.36035, y6+1:749.42072, y7+1:878.46096, y8+1:977.53008, y10+1:1177.64917, y11+1:1274.70190, y12+1:1389.72510]	[b2+1:0.00004];[y1+1:0.00003, y2+1:0.00030, y3+1:0.00098, y4+1:0.00128, y5+1:-0.00029, y6+1:0.00150, y7+1:-0.00085, y8+1:-0.00014, y10+1:0.00285, y11+1:0.00282, y12+1:-0.00093]	[b2+1:0.17];[y1+1:0.24, y2+1:1.14, y3+1:2.62, y4+1:2.46, y5+1:-0.46, y6+1:2.00, y7+1:-0.97, y8+1:-0.15, y10+1:2.43, y11+1:2.22, y12+1:-0.67]	[b2+1:18954];[y1+1:7897, y2+1:16254, y3+1:8671, y4+1:23060, y5+1:6878, y6+1:8703, y7+1:12603, y8+1:10012, y10+1:5193, y11+1:33970, y12+1:4796]	12	T	0	0	0
2019_09_16_StcEmix_35trig_EThcD35_rep2.raw	15768	57.6831	15735	846.933	2	1691.85	Q8WXI7.3	Homo sapiens OX=9606	Mucin-16 segment	[359 to 371]	LDREQLYWELSQL	R,T	LDREQLYWELSQL	0	1691.85	12.2057	0	[b3+1, b4+1, b5+1, b6+1, b7+1, b8+1, b9+1, b10+1, b11+1];[y1+1, y2+1, y3+1]	[b3+1:385.22046, b4+1:514.26453, b5+1:642.32269, b6+1:755.40726, b7+1:918.47071, b8+1:1104.54285, b9+1:1233.59030, b10+1:1346.67399, b11+1:1433.69604];[y1+1:132.10217, y2+1:260.16092, y3+1:347.19305]	[b3+1:0.00106, b4+1:0.00254, b5+1:0.00213, b6+1:0.00263, b7+1:0.00275, b8+1:-0.00442, b9+1:0.00043, b10+1:0.00006, b11+1:-0.00991];[y1+1:0.00027, y2+1:0.00044, y3+1:0.00054]	[b3+1:2.77, b4+1:4.95, b5+1:3.32, b6+1:3.49, b7+1:3.00, b8+1:-4.01, b9+1:0.35, b10+1:0.05, b11+1:-6.92];[y1+1:2.04, y2+1:1.68, y3+1:1.57]	[b3+1:3385, b4+1:5258, b5+1:13806, b6+1:19630, b7+1:45759, b8+1:18837, b9+1:60274, b10+1:7917, b11+1:3947];[y1+1:2732, y2+1:7136, y3+1:4612]	12	T	0	0	0
2019_09_16_StcEmix_35trig_EThcD35_rep2.raw	8817	36.0061	8796	1234.74	1	1233.73	P07359	Homo sapiens OX=9606	Platelet glycoprotein Ib alpha chain	[138 to 149]	TLPPGLLTPTPK	K,L	TLPPGLLTPTPK	0	1233.73	12.1667	0	[b6+1, b7+1, b8+1, b10+1];[y2+1, y4+1, y5+1, y6+1, y7+1, y8+1, y9+1, y10+1]	[b6+1:579.34967, b7+1:692.43134, b8+1:793.48267, b10+1:991.58282];[y2+1:244.16577, y4+1:442.26564, y5+1:543.31317, y6+1:656.39844, y7+1:769.48334, y8+1:826.50500, y9+1:923.55353, y10+1:1020.60971]	[b6+1:-0.00040, b7+1:-0.00280, b8+1:0.00085, b10+1:0.00057];[y2+1:0.00020, y4+1:-0.00037, y5+1:-0.00052, y6+1:0.00068, y7+1:0.00152, y8+1:0.00172, y9+1:-0.00252, y10+1:0.00090]	[b6+1:-0.70, b7+1:-4.05, b8+1:1.07, b10+1:0.57];[y2+1:0.84, y4+1:-0.83, y5+1:-0.95, y6+1:1.04, y7+1:1.98, y8+1:2.09, y9+1:-2.73, y10+1:0.88]	[b6+1:23973, b7+1:3341, b8+1:24043, b10+1:7416];[y2+1:6755, y4+1:19284, y5+1:18174, y6+1:7055, y7+1:2954, y8+1:2945, y9+1:10937, y10+1:118780]	12	T	0	0	0
2019_09_16_StcEmix_35trig_EThcD35_rep2.raw	13795	51.4063	13770	622.692	3	1865.06	Q8WXI7.3	Homo sapiens OX=9606	Mucin-16 segment	[742 to 757]	STEGVLQHLLRPLFQK	N,S	STEGVLQHLLRPLFQK	0	1865.05	12.1567	0	[b2+1, b4+1];[y1+1, y2+1, y3+1, y6+1, y7+1, y8+1, y9+2, y10+1, y13+2, y14+2]	[b2+1:189.08722, b4+1:375.15024];[y1+1:147.11281, y2+1:275.17188, y3+1:422.24039, y6+1:788.47656, y7+1:901.56470, y8+1:1014.64620, y9+2:576.35736, y10+1:1279.76294, y13+2:774.97570, y14+2:839.49492]	[b2+1:0.00024, b4+1:-0.00080];[y1+1:0.00000, y2+1:0.00049, y3+1:0.00059, y6+1:-0.00117, y7+1:0.00290, y8+1:0.00034, y9+2:0.00267, y10+1:-0.00041, y13+2:0.00683, y14+2:0.00268]	[b2+1:1.25, b4+1:-2.14];[y1+1:0.03, y2+1:1.80, y3+1:1.40, y6+1:-1.49, y7+1:3.22, y8+1:0.34, y9+2:2.32, y10+1:-0.32, y13+2:4.41, y14+2:1.60]	[b2+1:8400, b4+1:4121];[y1+1:8078, y2+1:2743, y3+1:3126, y6+1:5185, y7+1:10742, y8+1:11313, y9+2:10804, y10+1:5752, y13+2:8232, y14+2:3990]	12	T	0	0	0
2019_09_16_StcEmix_35trig_EThcD35_rep2.raw	10801	42.2238	10778	590.335	2	1178.66	P07359	Homo sapiens OX=9606	Platelet glycoprotein Ib alpha chain	[21 to 31]	NLTALPPDLPK	R,D	N[Common Artifact:Deamidation on N]LTALPPDLPK	1	1178.65	12.1431	0	[b2+1, b3+1, b4+1, b7+1];[y1+1, y2+1, y3+1, y4+1, y5+1, y6+1, y7+1, y8+1]	[b2+1:229.11838, b3+1:330.16619, b4+1:401.20329, b7+1:708.39288];[y1+1:147.11292, y2+1:244.16590, y3+1:357.24966, y4+1:472.27637, y5+1:569.33051, y6+1:666.38269, y7+1:779.46454, y8+1:850.50476]	[b2+1:0.00009, b3+1:0.00022, b4+1:0.00021, b7+1:0.00022];[y1+1:0.00011, y2+1:0.00033, y3+1:0.00003, y4+1:-0.00020, y5+1:0.00117, y6+1:0.00059, y7+1:-0.00163, y8+1:0.00148]	[b2+1:0.41, b3+1:0.68, b4+1:0.53, b7+1:0.31];[y1+1:0.76, y2+1:1.37, y3+1:0.09, y4+1:-0.43, y5+1:2.05, y6+1:0.88, y7+1:-2.09, y8+1:1.74]	[b2+1:60766, b3+1:36006, b4+1:12903, b7+1:2861];[y1+1:17374, y2+1:52850, y3+1:11484, y4+1:7479, y5+1:24600, y6+1:122807, y7+1:8254, y8+1:3024]	12	T	0	0	0
2019_09_16_StcEmix_35trig_EThcD35_rep2.raw	13674	51.0392	13660	506.949	3	1517.83	Q14242	Homo sapiens	P-selectin glycoprotein ligand 1	[263 to 276]	GLFIPFSVSSVTHK	R,G	GLFIPFSVSSVTHK	0	1517.82	12.1419	1	[b2+1, b3+1];[y1+1, y2+1, y3+1, y4+1, y5+1, y6+1, y7+1, y8+1, y9+1, y10+1]	[b2+1:171.11288, b3+1:318.18137];[y1+1:147.11273, y2+1:284.17191, y3+1:385.22028, y4+1:484.28754, y5+1:571.31897, y6+1:658.35246, y7+1:757.42328, y8+1:844.45321, y9+1:991.52251, y10+1:1088.57370]	[b2+1:0.00008, b3+1:0.00015];[y1+1:-0.00007, y2+1:0.00019, y3+1:0.00088, y4+1:-0.00027, y5+1:-0.00087, y6+1:0.00060, y7+1:0.00300, y8+1:0.00090, y9+1:0.00179, y10+1:0.00022]	[b2+1:0.47, b3+1:0.47];[y1+1:-0.49, y2+1:0.67, y3+1:2.29, y4+1:-0.56, y5+1:-1.52, y6+1:0.91, y7+1:3.97, y8+1:1.06, y9+1:1.81, y10+1:0.20]	[b2+1:6316, b3+1:8287];[y1+1:4125, y2+1:9649, y3+1:9872, y4+1:3654, y5+1:4872, y6+1:15538, y7+1:5733, y8+1:22927, y9+1:14030, y10+1:4441]	12	T	0	0	0
2019_09_16_StcEmix_35trig_EThcD35_rep2.raw	3801	19.5266	3771	665.294	2	1328.57	Q8WXI7.3	Homo sapiens OX=9606	Mucin-16 segment	[578 to 589]	YMADMGQPGSLK	R,F	YM[Common Variable:Oxidation on M]ADM[Common Variable:Oxidation on M]GQPGSLK	2	1328.57	12.1385	1	[b2+1, b4+1];[y1+1, y2+1, y3+1, y4+1, y5+1, y6+1, y7+1, y8+1, y9+1, y10+1]	[b2+1:311.10584, b4+1:497.17010];[y1+1:147.11276, y2+1:260.19666, y3+1:347.22885, y4+1:404.25067, y5+1:501.30277, y6+1:629.36017, y7+1:686.38143, y8+1:833.41821, y9+1:948.44568, y10+1:1019.48541]	[b2+1:-0.00017, b4+1:0.00004];[y1+1:-0.00004, y2+1:-0.00021, y3+1:-0.00005, y4+1:0.00031, y5+1:-0.00035, y6+1:-0.00153, y7+1:-0.00174, y8+1:-0.00035, y9+1:0.00017, y10+1:0.00279]	[b2+1:-0.54, b4+1:0.09];[y1+1:-0.29, y2+1:-0.82, y3+1:-0.13, y4+1:0.77, y5+1:-0.71, y6+1:-2.44, y7+1:-2.54, y8+1:-0.42, y9+1:0.18, y10+1:2.74]	[b2+1:27783, b4+1:6467];[y1+1:14480, y2+1:11295, y3+1:7336, y4+1:7121, y5+1:149413, y6+1:2720, y7+1:17010, y8+1:10165, y9+1:7135, y10+1:20913]	12	T	0	0	0
2019_09_16_StcEmix_35trig_EThcD35_rep2.raw	10948	42.7069	10917	617.874	2	1233.73	P07359	Homo sapiens OX=9606	Platelet glycoprotein Ib alpha chain	[138 to 149]	TLPPGLLTPTPK	K,L	TLPPGLLTPTPK	0	1233.73	12.1091	3	[b1+1, b2+1, b6+1];[y1+1, y2+1, y4+1, y5+1, y6+1, y7+1, y8+1, y9+1, y10+2]	[b1+1:102.05502, b2+1:215.13895, b6+1:579.35176];[y1+1:147.11301, y2+1:244.16600, y4+1:442.26645, y5+1:543.31576, y6+1:656.39894, y7+1:769.48114, y8+1:826.50592, y9+1:923.55496, y10+2:510.80826]	[b1+1:0.00006, b2+1:-0.00007, b6+1:0.00168];[y1+1:0.00020, y2+1:0.00043, y4+1:0.00044, y5+1:0.00207, y6+1:0.00119, y7+1:-0.00068, y8+1:0.00264, y9+1:-0.00109, y10+2:0.00043]	[b1+1:0.60, b2+1:-0.34, b6+1:2.91];[y1+1:1.39, y2+1:1.77, y4+1:1.00, y5+1:3.83, y6+1:1.81, y7+1:-0.88, y8+1:3.20, y9+1:-1.18, y10+2:0.43]	[b1+1:1824, b2+1:14077, b6+1:19383];[y1+1:16525, y2+1:99434, y4+1:11327, y5+1:11989, y6+1:6918, y7+1:3867, y8+1:18123, y9+1:25869, y10+2:26451]	12	T	0	0	0
2019_09_16_StcEmix_35trig_EThcD35_rep2.raw	7331	31.204	7308	535.287	3	1602.84	P07359	Homo sapiens OX=9606	Platelet glycoprotein Ib alpha chain	[57 to 69]	LTQLNLDRCELTK	R,L	LTQLNLDRC[Common Fixed:Carbamidomethyl on C]ELTK	1	1602.84	12.0969	1	[b2+1, b10+1];[y1+1, y2+1, y3+1, y6+1, y7+1, y8+1, y9+1, y10+1, y11+2, y12+2]	[b2+1:215.13860, b10+1:1243.60632];[y1+1:147.11288, y2+1:248.16072, y3+1:361.24527, y6+1:806.42413, y7+1:921.45929, y8+1:1034.53210, y9+1:1148.57289, y10+1:1261.65651, y11+2:695.36208, y12+2:745.88475]	[b2+1:-0.00042, b10+1:-0.00362];[y1+1:0.00008, y2+1:0.00024, y3+1:0.00072, y6+1:0.00523, y7+1:0.01345, y8+1:0.00220, y9+1:0.00006, y10+1:-0.00038, y11+2:0.00141, y12+2:-0.00093]	[b2+1:-1.98, b10+1:-2.92];[y1+1:0.55, y2+1:0.96, y3+1:2.01, y6+1:6.50, y7+1:14.61, y8+1:2.13, y9+1:0.05, y10+1:-0.30, y11+2:1.02, y12+2:-0.62]	[b2+1:12057, b10+1:4341];[y1+1:13443, y2+1:18775, y3+1:3327, y6+1:5176, y7+1:3727, y8+1:3673, y9+1:10423, y10+1:8252, y11+2:8257, y12+2:7631]	12	T	0	0	0
2019_09_16_StcEmix_35trig_EThcD35_rep2.raw	13284	49.9306	13262	646.986	3	1937.94	P07359	Homo sapiens OX=9606	Platelet glycoprotein Ib alpha chain	[343 to 358]	WTPNFTLHMESITFSK	R,T	WTPNFTLHMESITFSK	0	1937.93	12.0381	1	[b1+1, b2+1, b9+1];[y1+1, y2+1, y3+1, y4+1, y6+1, y7+1, y8+1, y9+1, y12+1]	[b1+1:187.08659, b2+1:288.13483, b9+1:1128.53796];[y1+1:147.11310, y2+1:234.14491, y3+1:381.21201, y4+1:482.26056, y6+1:682.37286, y7+1:811.41864, y8+1:942.46619, y9+1:1079.52283, y12+1:1440.71863]	[b1+1:0.00000, b2+1:0.00056, b9+1:0.00845];[y1+1:0.00029, y2+1:0.00008, y3+1:-0.00124, y4+1:-0.00037, y6+1:-0.00415, y7+1:-0.00097, y8+1:0.00609, y9+1:0.00382, y12+1:-0.00054]	[b1+1:0.02, b2+1:1.95, b9+1:7.50];[y1+1:2.01, y2+1:0.34, y3+1:-3.26, y4+1:-0.76, y6+1:-6.10, y7+1:-1.20, y8+1:6.47, y9+1:3.54, y12+1:-0.37]	[b1+1:5467, b2+1:3697, b9+1:2924];[y1+1:18714, y2+1:13380, y3+1:16243, y4+1:10908, y6+1:8294, y7+1:6912, y8+1:12255, y9+1:11135, y12+1:2830]	12	T	0	0	0
2019_09_16_StcEmix_35trig_EThcD35_rep2.raw	11108	43.1461	11092	555.825	2	1109.64	Q8WXI7.3	Homo sapiens OX=9606	Mucin-16 segment	[599 to 607]	HLLSPLFQR	K,S	HLLSPLFQR	0	1109.63	11.3983	0	[b1+1, b2+1, b3+1, b4+1];[y1+1, y2+1, y3+1, y5+1, y6+1, y7+1, y8+1]	[b1+1:138.06607, b2+1:251.15005, b3+1:364.23410, b4+1:451.26901];[y1+1:175.11894, y2+1:303.17789, y3+1:450.24683, y5+1:660.38377, y6+1:747.41577, y7+1:860.49884, y8+1:973.58282]	[b1+1:-0.00012, b2+1:-0.00020, b3+1:-0.00022, b4+1:0.00267];[y1+1:-0.00001, y2+1:0.00036, y3+1:0.00088, y5+1:0.00100, y6+1:0.00097, y7+1:-0.00002, y8+1:-0.00010]	[b1+1:-0.86, b2+1:-0.82, b3+1:-0.59, b4+1:5.92];[y1+1:-0.06, y2+1:1.18, y3+1:1.96, y5+1:1.52, y6+1:1.30, y7+1:-0.03, y8+1:-0.11]	[b1+1:8237, b2+1:116932, b3+1:8590, b4+1:4246];[y1+1:32424, y2+1:5118, y3+1:7177, y5+1:49812, y6+1:72425, y7+1:206754, y8+1:93938]	11	T	0	0	0
2019_09_16_StcEmix_35trig_EThcD35_rep2.raw	12679	48.023	12646	650.856	2	1299.7	Q8WXI7.3	Homo sapiens OX=9606	Mucin-16 segment	[766 to 776]	GCQLISLRPEK	L,D	GC[Common Fixed:Carbamidomethyl on C]QLISLRPEK	1	1299.7	11.3916	0	[b2+1, b3+1, b4+1];[y1+1, y3+1, y4+1, y5+1, y6+1, y7+1, y8+1, y9+1]	[b2+1:218.05922, b3+1:346.11758, b4+1:459.20374];[y1+1:147.11287, y3+1:373.20807, y4+1:529.31036, y5+1:642.39435, y6+1:729.42557, y7+1:842.50883, y8+1:955.59375, y9+1:1083.65140]	[b2+1:-0.00017, b3+1:-0.00038, b4+1:0.00170];[y1+1:0.00007, y3+1:-0.00009, y4+1:0.00109, y5+1:0.00101, y6+1:0.00020, y7+1:-0.00060, y8+1:0.00026, y9+1:-0.00067]	[b2+1:-0.78, b3+1:-1.11, b4+1:3.72];[y1+1:0.45, y3+1:-0.25, y4+1:2.07, y5+1:1.58, y6+1:0.28, y7+1:-0.71, y8+1:0.27, y9+1:-0.62]	[b2+1:20527, b3+1:20439, b4+1:6782];[y1+1:6265, y3+1:9284, y4+1:6766, y5+1:5766, y6+1:53285, y7+1:64806, y8+1:30188, y9+1:17749]	11	T	0	0	0
2019_09_16_StcEmix_35trig_EThcD35_rep2.raw	23638	83.7913	23602	617.875	2	1233.74	P07359	Homo sapiens OX=9606	Platelet glycoprotein Ib alpha chain	[138 to 149]	TLPPGLLTPTPK	K,L	TLPPGLLTPTPK	0	1233.73	11.3895	1	[b2+1, b6+1];[y1+1, y2+1, y4+1, y5+1, y6+1, y7+1, y8+1, y9+1, y10+2]	[b2+1:215.13933, b6+1:579.35132];[y1+1:147.11307, y2+1:244.16551, y4+1:442.26617, y5+1:543.31427, y6+1:656.39624, y7+1:769.48132, y8+1:826.50696, y9+1:923.55621, y10+2:510.80815]	[b2+1:0.00031, b6+1:0.00124];[y1+1:0.00026, y2+1:-0.00006, y4+1:0.00016, y5+1:0.00058, y6+1:-0.00151, y7+1:-0.00049, y8+1:0.00368, y9+1:0.00017, y10+2:0.00021]	[b2+1:1.44, b6+1:2.15];[y1+1:1.80, y2+1:-0.23, y4+1:0.37, y5+1:1.07, y6+1:-2.31, y7+1:-0.64, y8+1:4.45, y9+1:0.18, y10+2:0.21]	[b2+1:4171, b6+1:8295];[y1+1:3808, y2+1:27468, y4+1:6953, y5+1:5827, y6+1:3408, y7+1:3241, y8+1:12926, y9+1:21463, y10+2:15081]	11	T	0	0	0
2019_09_16_StcEmix_35trig_EThcD35_rep2.raw	10852	42.393	10821	520.827	2	1039.64	P07359	Homo sapiens OX=9606	Platelet glycoprotein Ib alpha chain	[112 to 121]	LTSLPLGALR	R,G	LTSLPLGALR	0	1039.64	11.3789	0	[b2+1, b3+1];[y1+1, y2+1, y3+1, y4+1, y5+1, y6+1, y7+1, y8+1, y9+1]	[b2+1:215.13924, b3+1:302.17072];[y1+1:175.11906, y2+1:288.20288, y3+1:359.24054, y4+1:416.26172, y5+1:529.34686, y6+1:626.39842, y7+1:739.48303, y8+1:826.51518, y9+1:927.56207]	[b2+1:0.00022, b3+1:-0.00033];[y1+1:0.00011, y2+1:-0.00014, y3+1:0.00041, y4+1:0.00013, y5+1:0.00120, y6+1:-0.00001, y7+1:0.00055, y8+1:0.00066, y9+1:-0.00012]	[b2+1:1.05, b3+1:-1.10];[y1+1:0.64, y2+1:-0.47, y3+1:1.14, y4+1:0.31, y5+1:2.28, y6+1:-0.01, y7+1:0.74, y8+1:0.80, y9+1:-0.13]	[b2+1:41179, b3+1:10601];[y1+1:41231, y2+1:5838, y3+1:3184, y4+1:50699, y5+1:38377, y6+1:409354, y7+1:32364, y8+1:199553, y9+1:57032]	11	T	0	0	0
2019_09_16_StcEmix_35trig_EThcD35_rep2.raw	6079	27.0655	6065	655.812	2	1309.61	Q8WXI7.3	Homo sapiens OX=9606	Mucin-16 segment	[162 to 173]	NTSVGPLYSGCR	K,L	NTSVGPLYSGC[Common Fixed:Carbamidomethyl on C]R	1	1309.61	11.3595	3	[b2+1, b3+1];[y1+1, y3+1, y4+1, y5+1, y6+1, y7+1, y8+1, y9+1, y10+1]	[b2+1:216.09786, b3+1:303.12927];[y1+1:175.11864, y3+1:392.17096, y4+1:479.20290, y5+1:642.26514, y6+1:755.35181, y7+1:852.40251, y8+1:909.42419, y9+1:1008.49073, y10+1:1095.52362]	[b2+1:-0.00002, b3+1:-0.00064];[y1+1:-0.00032, y3+1:-0.00011, y4+1:-0.00019, y5+1:-0.00128, y6+1:0.00132, y7+1:-0.00074, y8+1:-0.00052, y9+1:-0.00240, y10+1:-0.00153]	[b2+1:-0.10, b3+1:-2.11];[y1+1:-1.81, y3+1:-0.27, y4+1:-0.40, y5+1:-2.00, y6+1:1.75, y7+1:-0.87, y8+1:-0.57, y9+1:-2.38, y10+1:-1.40]	[b2+1:87137, b3+1:7129];[y1+1:15595, y3+1:9459, y4+1:33790, y5+1:45452, y6+1:18033, y7+1:92115, y8+1:194636, y9+1:53421, y10+1:57054]	11	T	0	0	0
2019_09_16_StcEmix_35trig_EThcD35_rep2.raw	22099	77.5258	22067	1124.88	4	4495.48	P07359	Homo sapiens OX=9606	Platelet glycoprotein Ib alpha chain	[70 to 111]	LQVDGTLPVLGTLDLSHNQLQSLPLLGQTLPALTVLDVSFNR	K,L	LQVDGTLPVLGTLDLSHNQLQSLPLLGQTLPALTVLDVSFNR	0	4495.47	11.3544	2	[b2+1, b6+1];[y4+1, y5+1, y6+1, y7+1, y8+1, y9+1, y10+1, y12+1, y13+1]	[b2+1:242.14963, b6+1:614.31116];[y4+1:523.26312, y5+1:622.33221, y6+1:737.35999, y7+1:850.44384, y8+1:949.50964, y9+1:1050.55819, y10+1:1163.64160, y12+1:1331.73120, y13+1:1444.81169]	[b2+1:-0.00029, b6+1:-0.00326];[y4+1:0.00080, y5+1:0.00148, y6+1:0.00231, y7+1:0.00209, y8+1:-0.00051, y9+1:0.00036, y10+1:-0.00030, y12+1:-0.00058, y13+1:-0.00415]	[b2+1:-1.20, b6+1:-5.32];[y4+1:1.53, y5+1:2.38, y6+1:3.13, y7+1:2.46, y8+1:-0.54, y9+1:0.34, y10+1:-0.26, y12+1:-0.43, y13+1:-2.87]	[b2+1:11338, b6+1:3204];[y4+1:5166, y5+1:10341, y6+1:4817, y7+1:9285, y8+1:5288, y9+1:8525, y10+1:8882, y12+1:40697, y13+1:3733]	11	T	0	0	0
2019_09_16_StcEmix_35trig_EThcD35_rep2.raw	11866	45.5674	11838	617.874	2	1233.73	P07359	Homo sapiens OX=9606	Platelet glycoprotein Ib alpha chain	[138 to 149]	TLPPGLLTPTPK	K,L	TLPPGLLTPTPK	0	1233.73	11.3167	2	[b2+1, b6+1];[y1+1, y2+1, y4+1, y5+1, y6+1, y7+1, y8+1, y9+2, y10+2]	[b2+1:215.13908, b6+1:579.35016];[y1+1:147.11288, y2+1:244.16605, y4+1:442.26648, y5+1:543.31287, y6+1:656.39630, y7+1:769.48242, y8+1:826.50344, y9+2:462.28177, y10+2:510.80838]	[b2+1:0.00006, b6+1:0.00008];[y1+1:0.00008, y2+1:0.00048, y4+1:0.00047, y5+1:-0.00082, y6+1:-0.00145, y7+1:0.00061, y8+1:0.00016, y9+2:0.00022, y10+2:0.00068]	[b2+1:0.30, b6+1:0.15];[y1+1:0.55, y2+1:1.99, y4+1:1.06, y5+1:-1.52, y6+1:-2.21, y7+1:0.79, y8+1:0.19, y9+2:0.24, y10+2:0.66]	[b2+1:7971, b6+1:16597];[y1+1:8782, y2+1:48362, y4+1:13421, y5+1:10203, y6+1:5919, y7+1:6437, y8+1:19843, y9+2:37274, y10+2:40310]	11	T	0	0	0
2019_09_16_StcEmix_35trig_EThcD35_rep2.raw	11593	44.7181	11565	544.791	2	1087.57	Q14242	Homo sapiens	P-selectin glycoprotein ligand 1	[267 to 276]	PFSVSSVTHK	I,G	PFSVSSVTHK	0	1087.57	11.3155	0	[b2+1, b3+1];[y1+1, y2+1, y3+1, y4+1, y5+1, y6+1, y7+1, y8+1, y9+1]	[b2+1:245.12837, b3+1:332.16080];[y1+1:147.11261, y2+1:284.17154, y3+1:385.22016, y4+1:484.28793, y5+1:571.31995, y6+1:658.35329, y7+1:757.42065, y8+1:844.45192, y9+1:991.51980]	[b2+1:-0.00008, b3+1:0.00031];[y1+1:-0.00019, y2+1:-0.00018, y3+1:0.00077, y4+1:0.00012, y5+1:0.00011, y6+1:0.00142, y7+1:0.00038, y8+1:-0.00038, y9+1:-0.00092]	[b2+1:-0.34, b3+1:0.95];[y1+1:-1.33, y2+1:-0.62, y3+1:2.00, y4+1:0.26, y5+1:0.19, y6+1:2.16, y7+1:0.50, y8+1:-0.45, y9+1:-0.93]	[b2+1:28024, b3+1:17599];[y1+1:5101, y2+1:19429, y3+1:22819, y4+1:4202, y5+1:5272, y6+1:18364, y7+1:9112, y8+1:43871, y9+1:17326]	11	T	0	0	0
2019_09_16_StcEmix_35trig_EThcD35_rep2.raw	10943	42.6955	10917	542.33	2	1082.65	Q8WXI7.3	Homo sapiens OX=9606	Mucin-16 segment	[768 to 776]	QLISLRPEK	C,D	QLISLRPEK	0	1082.64	11.3115	0	[b1+1, b2+1, b3+1, b8+2];[y1+1, y3+1, y4+1, y5+1, y6+1, y7+1, y8+1]	[b1+1:129.06580, b2+1:242.14983, b3+1:355.23364, b8+2:469.27707];[y1+1:147.11264, y3+1:373.20807, y4+1:529.31024, y5+1:642.39330, y6+1:729.42523, y7+1:842.50875, y8+1:955.59460]	[b1+1:-0.00006, b2+1:-0.00009, b3+1:-0.00034, b8+2:0.00032];[y1+1:-0.00016, y3+1:-0.00009, y4+1:0.00097, y5+1:-0.00004, y6+1:-0.00013, y7+1:-0.00068, y8+1:0.00111]	[b1+1:-0.45, b2+1:-0.38, b3+1:-0.96, b8+2:0.34];[y1+1:-1.12, y3+1:-0.25, y4+1:1.83, y5+1:-0.06, y6+1:-0.18, y7+1:-0.81, y8+1:1.16]	[b1+1:11969, b2+1:41880, b3+1:11116, b8+2:29584];[y1+1:17419, y3+1:41144, y4+1:39227, y5+1:54044, y6+1:308488, y7+1:266311, y8+1:47545]	11	T	0	0	0
2019_09_16_StcEmix_35trig_EThcD35_rep2.raw	5767	26.0064	5749	548.266	2	1094.52	Q8WXI7.3	Homo sapiens OX=9606	Mucin-16 segment	[475 to 484]	SVGPLYSGCR	T,L	SVGPLYSGC[Common Fixed:Carbamidomethyl on C]R	1	1094.52	11.2757	0	[b2+1, b3+1, b4+1];[y1+1, y2+1, y3+1, y4+1, y5+1, y6+1, y7+1, y8+1]	[b2+1:187.10753, b3+1:244.12982, b4+1:341.18097];[y1+1:175.11896, y2+1:335.15079, y3+1:392.17096, y4+1:479.20212, y5+1:642.26582, y6+1:755.34964, y7+1:852.40465, y8+1:909.42446]	[b2+1:-0.00019, b3+1:0.00064, b4+1:-0.00098];[y1+1:0.00001, y2+1:0.00119, y3+1:-0.00011, y4+1:-0.00097, y5+1:-0.00060, y6+1:-0.00084, y7+1:0.00140, y8+1:-0.00025]	[b2+1:-1.02, b3+1:2.63, b4+1:-2.87];[y1+1:0.03, y2+1:3.55, y3+1:-0.27, y4+1:-2.03, y5+1:-0.93, y6+1:-1.12, y7+1:1.65, y8+1:-0.28]	[b2+1:26363, b3+1:5517, b4+1:3321];[y1+1:51429, y2+1:4047, y3+1:22866, y4+1:105451, y5+1:189084, y6+1:92191, y7+1:37150, y8+1:131917]	11	T	0	0	0
2019_09_16_StcEmix_35trig_EThcD35_rep2.raw	7138	30.5729	7104	655.313	2	1308.61	Q8WXI7.3	Homo sapiens OX=9606	Mucin-16 segment	[541 to 551]	DSLYVNGFTHR	R,S	DSLYVN[Common Artifact:Deamidation on N]GFTHR	1	1308.61	11.2667	1	[b2+1, b3+1, b4+1];[y1+1, y2+1, y3+1, y4+1, y5+1, y6+1, y7+1, y8+1]	[b2+1:203.06633, b3+1:316.15054, b4+1:479.21341];[y1+1:175.11890, y2+1:312.17761, y3+1:413.22812, y4+1:560.29279, y5+1:617.31504, y6+1:732.34299, y7+1:831.41106, y8+1:994.47689]	[b2+1:0.00008, b3+1:0.00023, b4+1:-0.00023];[y1+1:-0.00006, y2+1:-0.00025, y3+1:0.00258, y4+1:-0.00117, y5+1:-0.00038, y6+1:0.00062, y7+1:0.00028, y8+1:0.00278]	[b2+1:0.41, b3+1:0.73, b4+1:-0.48];[y1+1:-0.32, y2+1:-0.81, y3+1:6.25, y4+1:-2.09, y5+1:-0.61, y6+1:0.85, y7+1:0.34, y8+1:2.80]	[b2+1:120951, b3+1:143221, b4+1:36304];[y1+1:168525, y2+1:44673, y3+1:25432, y4+1:49176, y5+1:340094, y6+1:522717, y7+1:327075, y8+1:168048]	11	T	0	0	0
2019_09_16_StcEmix_35trig_EThcD35_rep2.raw	10146	40.2391	10136	549.338	2	1096.66	P07359	Homo sapiens OX=9606	Platelet glycoprotein Ib alpha chain	[112 to 122]	LTSLPLGALRG	R,L	LTSLPLGALRG	0	1096.66	11.2525	0	[b2+1, b3+1];[y2+1, y3+1, y4+1, y5+1, y6+1, y7+1, y8+1, y9+1, y10+1]	[b2+1:215.13884, b3+1:302.17047];[y2+1:232.13994, y3+1:345.22388, y4+1:416.25986, y5+1:473.28219, y6+1:586.36601, y7+1:683.41949, y8+1:796.50290, y9+1:883.53601, y10+1:984.58251]	[b2+1:-0.00018, b3+1:-0.00058];[y2+1:-0.00048, y3+1:-0.00060, y4+1:-0.00174, y5+1:-0.00087, y6+1:-0.00111, y7+1:-0.00040, y8+1:-0.00105, y9+1:0.00003, y10+1:-0.00115]	[b2+1:-0.84, b3+1:-1.91];[y2+1:-2.07, y3+1:-1.75, y4+1:-4.18, y5+1:-1.84, y6+1:-1.90, y7+1:-0.58, y8+1:-1.32, y9+1:0.04, y10+1:-1.16]	[b2+1:43338, b3+1:12638];[y2+1:7249, y3+1:10281, y4+1:14719, y5+1:92423, y6+1:53929, y7+1:492682, y8+1:25586, y9+1:145176, y10+1:35278]	11	T	0	0	0
2019_09_16_StcEmix_35trig_EThcD35_rep2.raw	11506	44.4326	11474	617.875	2	1233.73	P07359	Homo sapiens OX=9606	Platelet glycoprotein Ib alpha chain	[138 to 149]	TLPPGLLTPTPK	K,L	TLPPGLLTPTPK	0	1233.73	11.2503	2	[b2+1, b6+1];[y1+1, y2+1, y4+1, y5+1, y6+1, y7+1, y8+1, y9+2, y10+1]	[b2+1:215.13898, b6+1:579.35022];[y1+1:147.11310, y2+1:244.16568, y4+1:442.26682, y5+1:543.31445, y6+1:656.39905, y7+1:769.48676, y8+1:826.50335, y9+2:462.28186, y10+1:1020.60831]	[b2+1:-0.00004, b6+1:0.00015];[y1+1:0.00029, y2+1:0.00011, y4+1:0.00080, y5+1:0.00076, y6+1:0.00130, y7+1:0.00494, y8+1:0.00007, y9+2:0.00041, y10+1:-0.00050]	[b2+1:-0.20, b6+1:0.25];[y1+1:2.01, y2+1:0.46, y4+1:1.82, y5+1:1.41, y6+1:1.98, y7+1:6.43, y8+1:0.08, y9+2:0.44, y10+1:-0.49]	[b2+1:13623, b6+1:19642];[y1+1:13157, y2+1:70904, y4+1:14259, y5+1:10381, y6+1:8891, y7+1:6414, y8+1:25173, y9+2:26397, y10+1:19193]	11	T	0	0	0
2019_09_16_StcEmix_35trig_EThcD35_rep2.raw	9994	39.7528	9987	625.854	2	1249.69	P07359	Homo sapiens OX=9606	Platelet glycoprotein Ib alpha chain	[478 to 488]	TIPELDQPPKL	K,R	TIPELDQPPKL	0	1249.69	11.2492	0	[b1+1, b2+1];[y1+1, y2+1, y3+1, y4+1, y5+1, y6+1, y7+1, y8+1, y9+2]	[b1+1:102.05508, b2+1:215.13907];[y1+1:132.10202, y2+1:260.19698, y3+1:357.24999, y4+1:454.30246, y5+1:582.36118, y6+1:697.38800, y7+1:810.47241, y8+1:939.51554, y9+2:518.78743]	[b1+1:0.00012, b2+1:0.00005];[y1+1:0.00012, y2+1:0.00011, y3+1:0.00036, y4+1:0.00007, y5+1:0.00021, y6+1:0.00008, y7+1:0.00043, y8+1:0.00096, y9+2:0.00025]	[b1+1:1.20, b2+1:0.23];[y1+1:0.88, y2+1:0.42, y3+1:1.02, y4+1:0.15, y5+1:0.36, y6+1:0.12, y7+1:0.53, y8+1:1.03, y9+2:0.24]	[b1+1:4602, b2+1:40154];[y1+1:5725, y2+1:38563, y3+1:77863, y4+1:487698, y5+1:42429, y6+1:41001, y7+1:118148, y8+1:102125, y9+2:82528]	11	T	0	0	0
2019_09_16_StcEmix_35trig_EThcD35_rep2.raw	10226	40.495	10207	692.427	2	1382.84	Q8WXI7.3	Homo sapiens OX=9606	Mucin-16 segment	[151 to 162]	VLQGLLRPVFKN	R,T	VLQGLLRPVFKN	0	1382.84	11.2414	0	[b2+1, b3+1, b7+1];[y2+1, y3+1, y5+1, y6+1, y7+1, y8+1, y9+1, y10+1]	[b2+1:213.15996, b3+1:341.22015, b7+1:780.51056];[y2+1:261.15564, y3+1:408.22406, y5+1:604.34821, y6+1:760.44739, y7+1:873.53439, y8+1:986.61349, y9+1:1043.63638, y10+1:1171.69348]	[b2+1:0.00020, b3+1:0.00182, b7+1:0.00152];[y2+1:-0.00009, y3+1:-0.00009, y5+1:0.00288, y6+1:0.00095, y7+1:0.00389, y8+1:-0.00108, y9+1:0.00035, y10+1:-0.00112]	[b2+1:0.96, b3+1:5.36, b7+1:1.96];[y2+1:-0.35, y3+1:-0.21, y5+1:4.78, y6+1:1.26, y7+1:4.46, y8+1:-1.09, y9+1:0.34, y10+1:-0.96]	[b2+1:8495, b3+1:3075, b7+1:3290];[y2+1:9723, y3+1:8837, y5+1:6473, y6+1:5314, y7+1:14820, y8+1:16465, y9+1:46628, y10+1:26194]	11	T	0	0	0
2019_09_16_StcEmix_35trig_EThcD35_rep2.raw	11597	44.7262	11565	674.866	2	1347.72	Q14242	Homo sapiens	P-selectin glycoprotein ligand 1	[265 to 276]	FIPFSVSSVTHK	L,G	FIPFSVSSVTHK	0	1347.72	11.2395	1	[b2+1];[y1+1, y2+1, y3+1, y4+1, y5+1, y6+1, y7+1, y8+1, y9+1, y10+1]	[b2+1:261.15979];[y1+1:147.11270, y2+1:284.17171, y3+1:385.22050, y4+1:484.28784, y5+1:571.32287, y6+1:658.35304, y7+1:757.42316, y8+1:844.45221, y9+1:991.52079, y10+1:1088.57308]	[b2+1:0.00004];[y1+1:-0.00010, y2+1:-0.00001, y3+1:0.00110, y4+1:0.00003, y5+1:0.00304, y6+1:0.00118, y7+1:0.00288, y8+1:-0.00010, y9+1:0.00007, y10+1:-0.00041]	[b2+1:0.14];[y1+1:-0.70, y2+1:-0.03, y3+1:2.88, y4+1:0.07, y5+1:5.33, y6+1:1.79, y7+1:3.81, y8+1:-0.12, y9+1:0.07, y10+1:-0.38]	[b2+1:6886];[y1+1:8389, y2+1:29219, y3+1:35829, y4+1:7559, y5+1:15154, y6+1:43005, y7+1:19955, y8+1:100632, y9+1:50437, y10+1:42395]	11	T	0	0	0
2019_09_16_StcEmix_35trig_EThcD35_rep2.raw	10470	41.2308	10440	520.827	2	1039.64	P07359	Homo sapiens OX=9606	Platelet glycoprotein Ib alpha chain	[112 to 121]	LTSLPLGALR	R,G	LTSLPLGALR	0	1039.64	11.2388	1	[b2+1, b3+1];[y1+1, y2+1, y3+1, y4+1, y5+1, y6+2, y7+1, y8+1, y9+1]	[b2+1:215.13935, b3+1:302.17082];[y1+1:175.11909, y2+1:288.20294, y3+1:359.24045, y4+1:416.26099, y5+1:529.34570, y6+2:313.70304, y7+1:739.48306, y8+1:826.51560, y9+1:927.56296]	[b2+1:0.00033, b3+1:-0.00022];[y1+1:0.00014, y2+1:-0.00007, y3+1:0.00032, y4+1:-0.00061, y5+1:0.00004, y6+2:0.00038, y7+1:0.00058, y8+1:0.00109, y9+1:0.00077]	[b2+1:1.55, b3+1:-0.74];[y1+1:0.82, y2+1:-0.26, y3+1:0.89, y4+1:-1.46, y5+1:0.08, y6+2:0.62, y7+1:0.78, y8+1:1.32, y9+1:0.83]	[b2+1:102763, b3+1:24399];[y1+1:94693, y2+1:17617, y3+1:12218, y4+1:127248, y5+1:106223, y6+2:137851, y7+1:80744, y8+1:493436, y9+1:141587]	11	T	0	0	0
2019_09_16_StcEmix_35trig_EThcD35_rep2.raw	13678	51.0493	13660	819.093	3	2454.26	Q8WXI7.3	Homo sapiens OX=9606	Mucin-16 segment	[820 to 840]	YVLDRDSLFINGYAPQNLSIR	F,G	YVLDRDSLFIN[Common Artifact:Deamidation on N]GYAPQNLSIR	1	2454.25	11.2153	0	[b8+1, b9+1, b11+1, b12+1];[y1+1, y4+1, y6+1, y7+1, y8+1, y10+1, y11+1]	[b8+1:962.49117, b9+1:1109.56223, b11+1:1337.67163, b12+1:1394.69773];[y1+1:175.11913, y4+1:488.31943, y6+1:730.42218, y7+1:827.47345, y8+1:898.51093, y10+1:1118.59155, y11+1:1233.62463]	[b8+1:-0.00300, b9+1:-0.00036, b11+1:-0.00196, b12+1:0.00268];[y1+1:0.00017, y4+1:0.00032, y6+1:0.00157, y7+1:0.00007, y8+1:0.00043, y10+1:-0.00373, y11+1:0.00241]	[b8+1:-3.12, b9+1:-0.32, b11+1:-1.47, b12+1:1.92];[y1+1:0.99, y4+1:0.65, y6+1:2.15, y7+1:0.09, y8+1:0.48, y10+1:-3.34, y11+1:1.95]	[b8+1:6969, b9+1:13198, b11+1:3789, b12+1:5426];[y1+1:4137, y4+1:2699, y6+1:4454, y7+1:27644, y8+1:9998, y10+1:5685, y11+1:3500]	11	T	0	0	0
2019_09_16_StcEmix_35trig_EThcD35_rep2.raw	14423	53.4335	14403	631.854	2	1261.69	P07359	Homo sapiens OX=9606	Platelet glycoprotein Ib alpha chain	[122 to 132]	GLGELQELYLK	R,G	GLGELQELYLK	0	1261.69	11.2042	0	[b2+1, b3+1, b4+1];[y1+1, y2+1, y3+1, y4+1, y5+1, y6+1, y7+1, y9+1]	[b2+1:171.11311, b3+1:228.13443, b4+1:357.17657];[y1+1:147.11301, y2+1:260.19666, y3+1:423.25986, y4+1:536.34430, y5+1:665.38789, y6+1:793.44623, y7+1:906.53204, y9+1:1092.59201]	[b2+1:0.00031, b3+1:0.00016, b4+1:-0.00029];[y1+1:0.00020, y2+1:-0.00021, y3+1:-0.00034, y4+1:0.00004, y5+1:0.00104, y6+1:0.00080, y7+1:0.00254, y9+1:-0.00154]	[b2+1:1.82, b3+1:0.71, b4+1:-0.80];[y1+1:1.39, y2+1:-0.82, y3+1:-0.80, y4+1:0.07, y5+1:1.57, y6+1:1.01, y7+1:2.81, y9+1:-1.41]	[b2+1:30648, b3+1:14790, b4+1:5420];[y1+1:18356, y2+1:15254, y3+1:16168, y4+1:13748, y5+1:13379, y6+1:11840, y7+1:15758, y9+1:23200]	11	T	0	0	0
2019_09_16_StcEmix_35trig_EThcD35_rep2.raw	6598	28.8495	6578	576.284	4	2301.11	P07359	Homo sapiens OX=9606	Platelet glycoprotein Ib alpha chain	[243 to 262]	VASVQCDNSDKFPVYKYPGK	N,G	VASVQC[Common Fixed:Carbamidomethyl on C]DNSDKFPVYKYPGK	1	2301.11	11.1968	8	[b2+1, b3+1];[y1+1, y2+1, y3+1, y4+1, y5+1, y6+1, y7+1, y8+2, y9+1]	[b2+1:171.11284, b3+1:258.14456];[y1+1:147.11292, y2+1:204.13406, y3+1:301.18683, y4+1:464.25005, y5+1:592.34625, y6+1:755.40873, y7+1:854.47707, y8+2:476.26953, y9+1:1098.60095]	[b2+1:0.00003, b3+1:-0.00027];[y1+1:0.00011, y2+1:-0.00020, y3+1:-0.00020, y4+1:-0.00031, y5+1:0.00093, y6+1:0.00007, y7+1:0.00001, y8+2:0.00196, y9+1:0.00271]	[b2+1:0.20, b3+1:-1.05];[y1+1:0.76, y2+1:-1.01, y3+1:-0.67, y4+1:-0.68, y5+1:1.57, y6+1:0.10, y7+1:0.01, y8+2:2.07, y9+1:2.47]	[b2+1:29693, b3+1:9413];[y1+1:13518, y2+1:13896, y3+1:75079, y4+1:27801, y5+1:8668, y6+1:19290, y7+1:5258, y8+2:8086, y9+1:5673]	11	T	0	0	0
2019_09_16_StcEmix_35trig_EThcD35_rep2.raw	12216	46.5831	12207	1237.04	4	4944.11	Q14242	Homo sapiens	P-selectin glycoprotein ligand 1	[255 to 276]	SMEPTTKRGLFIPFSVSSVTHK	L,G	SM[Common Variable:Oxidation on M]EPTTKRGLFIPFSVSSVTHK	1	2464.28	11.1932	37	[y2+1, y3+1, y4+1, y5+1, y6+1, y7+1, y8+1, y9+1, y10+1, y11+1, y12+1]	[y2+1:284.17191, y3+1:385.21988, y4+1:484.28897, y5+1:571.32007, y6+1:658.35394, y7+1:757.42438, y8+1:844.45275, y9+1:991.51831, y10+1:1088.57259, y11+1:1201.65829, y12+1:1348.72410]	[y2+1:0.00019, y3+1:0.00048, y4+1:0.00116, y5+1:0.00023, y6+1:0.00208, y7+1:0.00410, y8+1:0.00044, y9+1:-0.00241, y10+1:-0.00089, y11+1:0.00074, y12+1:-0.00186]	[y2+1:0.67, y3+1:1.26, y4+1:2.41, y5+1:0.41, y6+1:3.16, y7+1:5.42, y8+1:0.52, y9+1:-2.43, y10+1:-0.82, y11+1:0.62, y12+1:-1.38]	[y2+1:8555, y3+1:15256, y4+1:5515, y5+1:7062, y6+1:16396, y7+1:6392, y8+1:15639, y9+1:13596, y10+1:235737, y11+1:13696, y12+1:13632]	11	T	0	0	0
2019_09_16_StcEmix_35trig_EThcD35_rep2.raw	14735	54.4697	14723	631.854	2	1261.69	P07359	Homo sapiens OX=9606	Platelet glycoprotein Ib alpha chain	[122 to 132]	GLGELQELYLK	R,G	GLGELQELYLK	0	1261.69	11.1889	0	[b2+1, b3+1];[y1+1, y2+1, y3+1, y4+1, y5+1, y6+1, y7+1, y8+1, y9+1]	[b2+1:171.11292, b3+1:228.13426];[y1+1:147.11290, y2+1:260.19632, y3+1:423.26093, y4+1:536.34534, y5+1:665.38599, y6+1:793.44687, y7+1:906.53329, y8+1:1035.57751, y9+1:1092.58667]	[b2+1:0.00011, b3+1:-0.00001];[y1+1:0.00010, y2+1:-0.00055, y3+1:0.00073, y4+1:0.00108, y5+1:-0.00087, y6+1:0.00144, y7+1:0.00379, y8+1:0.00543, y9+1:-0.00688]	[b2+1:0.65, b3+1:-0.03];[y1+1:0.65, y2+1:-2.12, y3+1:1.73, y4+1:2.01, y5+1:-1.31, y6+1:1.82, y7+1:4.19, y8+1:5.25, y9+1:-6.30]	[b2+1:17419, b3+1:11649];[y1+1:14197, y2+1:11363, y3+1:13400, y4+1:8882, y5+1:10472, y6+1:10514, y7+1:8150, y8+1:4080, y9+1:12176]	11	T	0	0	0
2019_09_16_StcEmix_35trig_EThcD35_rep2.raw	16290	59.3279	16261	872.897	2	1743.78	P07359	Homo sapiens OX=9606	Platelet glycoprotein Ib alpha chain	[501 to 514]	NDPFLHPDFCCLLP	R,L	NDPFLHPDFC[Common Fixed:Carbamidomethyl on C]C[Common Fixed:Carbamidomethyl on C]LLP	2	1743.77	11.1835	0	[b2+1, b3+1, b4+1, b5+1, b6+1, b8+1, b9+1, b10+1, b11+1];[y1+1, y2+1]	[b2+1:230.07722, b3+1:327.12976, b4+1:474.19894, b5+1:587.28375, b6+1:724.33923, b8+1:936.42059, b9+1:1083.47556, b10+1:1243.51721, b11+1:1403.54761];[y1+1:116.07073, y2+1:229.15475]	[b2+1:0.00008, b3+1:-0.00015, b4+1:0.00062, b5+1:0.00136, b6+1:-0.00207, b8+1:-0.00041, b9+1:-0.01386, b10+1:-0.00286, b11+1:-0.00311];[y1+1:0.00013, y2+1:0.00009]	[b2+1:0.34, b3+1:-0.46, b4+1:1.31, b5+1:2.33, b6+1:-2.86, b8+1:-0.44, b9+1:-12.81, b10+1:-2.30, b11+1:-2.22];[y1+1:1.10, y2+1:0.38]	[b2+1:25809, b3+1:5588, b4+1:7502, b5+1:13183, b6+1:32158, b8+1:4955, b9+1:25708, b10+1:14086, b11+1:10889];[y1+1:47924, y2+1:15446]	11	T	0	0	0
2019_09_16_StcEmix_35trig_EThcD35_rep2.raw	5752	25.9509	5729	843.893	2	1685.77	P07359	Homo sapiens OX=9606	Platelet glycoprotein Ib alpha chain	[245 to 258]	SVQCDNSDKFPVYK	A,Y	SVQC[Common Fixed:Carbamidomethyl on C]DNSDKFPVYK	1	1685.77	11.1629	1	[b2+1, b3+1, b10+1];[y1+1, y2+1, y4+1, y5+1, y6+1, y9+1, y10+1, y11+1]	[b2+1:187.10754, b3+1:315.16589, b10+1:1181.48059];[y1+1:147.11267, y2+1:310.17530, y4+1:506.29728, y5+1:653.36798, y6+1:781.45905, y9+1:1097.56470, y10+1:1212.60327, y11+1:1372.60974]	[b2+1:-0.00017, b3+1:-0.00040, b10+1:-0.00857];[y1+1:-0.00013, y2+1:-0.00084, y4+1:-0.00003, y5+1:0.00226, y6+1:-0.00164, y9+1:0.00211, y10+1:0.01374, y11+1:-0.01044]	[b2+1:-0.94, b3+1:-1.28, b10+1:-7.26];[y1+1:-0.91, y2+1:-2.71, y4+1:-0.07, y5+1:3.46, y6+1:-2.10, y9+1:1.93, y10+1:11.34, y11+1:-7.61]	[b2+1:11113, b3+1:7379, b10+1:6251];[y1+1:11052, y2+1:27219, y4+1:24672, y5+1:8583, y6+1:5150, y9+1:5852, y10+1:3660, y11+1:3326]	11	T	0	0	0
2019_09_16_StcEmix_35trig_EThcD35_rep2.raw	5964	26.6784	5935	655.811	2	1309.61	Q8WXI7.3	Homo sapiens OX=9606	Mucin-16 segment	[162 to 173]	NTSVGPLYSGCR	K,L	NTSVGPLYSGC[Common Fixed:Carbamidomethyl on C]R	1	1309.61	11.1351	0	[b2+1, b3+1];[y1+1, y3+1, y4+1, y5+1, y6+1, y7+2, y8+1, y9+1, y10+1]	[b2+1:216.09816, b3+1:303.12939];[y1+1:175.11903, y3+1:392.17053, y4+1:479.20221, y5+1:642.26593, y6+1:755.34802, y7+2:426.70550, y8+1:909.42354, y9+1:1008.49444, y10+1:1095.52539]	[b2+1:0.00028, b3+1:-0.00052];[y1+1:0.00008, y3+1:-0.00053, y4+1:-0.00088, y5+1:-0.00049, y6+1:-0.00246, y7+2:0.00048, y8+1:-0.00118, y9+1:0.00131, y10+1:0.00024]	[b2+1:1.29, b3+1:-1.71];[y1+1:0.47, y3+1:-1.36, y4+1:-1.85, y5+1:-0.77, y6+1:-3.27, y7+2:0.56, y8+1:-1.29, y9+1:1.30, y10+1:0.21]	[b2+1:131397, b3+1:12207];[y1+1:31661, y3+1:11784, y4+1:43327, y5+1:80672, y6+1:31036, y7+2:11437, y8+1:259135, y9+1:45219, y10+1:61704]	11	T	0	0	0
2019_09_16_StcEmix_35trig_EThcD35_rep2.raw	10161	40.2924	10149	646.322	2	1290.63	Q14242	Homo sapiens	P-selectin glycoprotein ligand 1	[72 to 85]	STGLDAGGAVTELT	R,T	STGLDAGGAVTELT	0	1290.63	11.115	2	[b2+1, b3+1, b4+1, b5+1, b6+1, b7+1, b8+1, b9+1, b10+1];[y1+1, y2+1]	[b2+1:189.08739, b3+1:246.10802, b4+1:359.19345, b5+1:474.21835, b6+1:545.25677, b7+1:602.28125, b8+1:659.29949, b9+1:730.33645, b10+1:829.40606];[y1+1:120.06563, y2+1:233.14963]	[b2+1:0.00040, b3+1:-0.00043, b4+1:0.00094, b5+1:-0.00110, b6+1:0.00021, b7+1:0.00322, b8+1:-0.00001, b9+1:-0.00015, b10+1:0.00103];[y1+1:0.00011, y2+1:0.00004]	[b2+1:2.15, b3+1:-1.75, b4+1:2.62, b5+1:-2.33, b6+1:0.38, b7+1:5.35, b8+1:-0.02, b9+1:-0.21, b10+1:1.25];[y1+1:0.91, y2+1:0.19]	[b2+1:27932, b3+1:20678, b4+1:6953, b5+1:15741, b6+1:7508, b7+1:4365, b8+1:13082, b9+1:36055, b10+1:13432];[y1+1:45782, y2+1:41888]	11	T	0	0	0
2019_09_16_StcEmix_35trig_EThcD35_rep2.raw	10724	41.9689	10711	590.336	2	1178.66	P07359	Homo sapiens OX=9606	Platelet glycoprotein Ib alpha chain	[21 to 31]	NLTALPPDLPK	R,D	N[Common Artifact:Deamidation on N]LTALPPDLPK	1	1178.65	11.1102	0	[b2+1, b3+1, b4+1];[y1+1, y2+1, y3+1, y4+1, y5+1, y6+1, y7+1, y8+1]	[b2+1:229.11818, b3+1:330.16605, b4+1:401.20284];[y1+1:147.11287, y2+1:244.16559, y3+1:357.24963, y4+1:472.27688, y5+1:569.33014, y6+1:666.38275, y7+1:779.46460, y8+1:850.48993]	[b2+1:-0.00010, b3+1:0.00009, b4+1:-0.00023];[y1+1:0.00007, y2+1:0.00002, y3+1:-0.00000, y4+1:0.00030, y5+1:0.00080, y6+1:0.00065, y7+1:-0.00157, y8+1:-0.01335]	[b2+1:-0.46, b3+1:0.26, b4+1:-0.58];[y1+1:0.45, y2+1:0.08, y3+1:-0.01, y4+1:0.64, y5+1:1.41, y6+1:0.98, y7+1:-2.01, y8+1:-15.72]	[b2+1:66697, b3+1:39309, b4+1:17732];[y1+1:43383, y2+1:63314, y3+1:20446, y4+1:8769, y5+1:23155, y6+1:173353, y7+1:10010, y8+1:4199]	11	T	0	0	0
2019_09_16_StcEmix_35trig_EThcD35_rep2.raw	12215	46.5817	12207	1168.23	4	4668.89	P07359	Homo sapiens OX=9606	Platelet glycoprotein Ib alpha chain	[263 to 290]	GCPTLGDEGDTDLYDYYPEEDTEGDKVR	K,A	GC[Common Fixed:Carbamidomethyl on C]PTLGDEGDTDLYDYYPEEDTEGDKVR	1	3208.33	11.1051	15	[b2+1];[y1+1, y2+1, y3+1, y5+1, y6+1, y7+1, y8+1, y9+1, y11+2, y12+2]	[b2+1:218.05954];[y1+1:175.11925, y2+1:274.18579, y3+1:402.28228, y5+1:574.33142, y6+1:703.37848, y7+1:804.41970, y8+1:919.44830, y9+1:1048.49524, y11+2:637.79711, y12+2:719.32870]	[b2+1:0.00015];[y1+1:0.00030, y2+1:-0.00158, y3+1:-0.00005, y5+1:0.00069, y6+1:0.00515, y7+1:-0.00131, y8+1:0.00035, y9+1:0.00470, y11+2:0.00104, y12+2:0.00089]	[b2+1:0.70];[y1+1:1.70, y2+1:-5.77, y3+1:-0.12, y5+1:1.19, y6+1:7.33, y7+1:-1.63, y8+1:0.38, y9+1:4.48, y11+2:0.81, y12+2:0.62]	[b2+1:9265];[y1+1:10891, y2+1:2964, y3+1:16983, y5+1:10024, y6+1:4241, y7+1:13903, y8+1:7260, y9+1:5945, y11+2:14497, y12+2:5932]	11	T	0	0	0
2019_09_16_StcEmix_35trig_EThcD35_rep2.raw	13786	51.3846	13753	631.855	2	1261.69	P07359	Homo sapiens OX=9606	Platelet glycoprotein Ib alpha chain	[122 to 132]	GLGELQELYLK	R,G	GLGELQELYLK	0	1261.69	11.1034	0	[b2+1, b3+1];[y1+1, y2+1, y3+1, y4+1, y5+1, y6+1, y7+1, y8+1, y9+1]	[b2+1:171.11292, b3+1:228.13463];[y1+1:147.11316, y2+1:260.19690, y3+1:423.26013, y4+1:536.34491, y5+1:665.38812, y6+1:793.44482, y7+1:906.53058, y8+1:1035.57324, y9+1:1092.59229]	[b2+1:0.00011, b3+1:0.00036];[y1+1:0.00036, y2+1:0.00003, y3+1:-0.00006, y4+1:0.00065, y5+1:0.00127, y6+1:-0.00061, y7+1:0.00108, y8+1:0.00115, y9+1:-0.00127]	[b2+1:0.65, b3+1:1.59];[y1+1:2.43, y2+1:0.12, y3+1:-0.15, y4+1:1.21, y5+1:1.91, y6+1:-0.77, y7+1:1.20, y8+1:1.12, y9+1:-1.16]	[b2+1:20707, b3+1:13117];[y1+1:15230, y2+1:13898, y3+1:16576, y4+1:10158, y5+1:17655, y6+1:15323, y7+1:18374, y8+1:4326, y9+1:22733]	11	T	0	0	0
2019_09_16_StcEmix_35trig_EThcD35_rep2.raw	8357	34.4965	8329	595.963	3	1784.87	Q8WXI7.3	Homo sapiens OX=9606	Mucin-16 segment	[226 to 240]	TLDRDSLYVNGFTQR	Y,S	TLDRDSLYVN[Common Artifact:Deamidation on N]GFTQR	1	1784.87	11.0921	0	[b1+1, b2+1, b6+1, b7+1, b8+1];[y1+1, y3+1, y4+1, y5+1, y6+1, y7+1]	[b1+1:102.05511, b2+1:215.13884, b6+1:688.32666, b7+1:801.41057, b8+1:964.47463];[y1+1:175.11908, y3+1:404.22473, y4+1:551.29291, y5+1:608.31492, y6+1:723.34222, y7+1:822.41188]	[b1+1:0.00015, b2+1:-0.00018, b6+1:0.00062, b7+1:0.00046, b8+1:0.00119];[y1+1:0.00013, y3+1:-0.00048, y4+1:-0.00071, y5+1:-0.00017, y6+1:0.00020, y7+1:0.00144]	[b1+1:1.51, b2+1:-0.84, b6+1:0.90, b7+1:0.58, b8+1:1.24];[y1+1:0.73, y3+1:-1.18, y4+1:-1.30, y5+1:-0.27, y6+1:0.27, y7+1:1.76]	[b1+1:149936, b2+1:100631, b6+1:109948, b7+1:274731, b8+1:219482];[y1+1:78377, y3+1:54567, y4+1:23484, y5+1:265008, y6+1:451496, y7+1:126112]	11	T	0	0	0
2019_09_16_StcEmix_35trig_EThcD35_rep2.raw	10568	41.5153	10559	617.874	2	1233.73	P07359	Homo sapiens OX=9606	Platelet glycoprotein Ib alpha chain	[138 to 149]	TLPPGLLTPTPK	K,L	TLPPGLLTPTPK	0	1233.73	11.0804	6	[b2+1, b6+1];[y1+1, y2+1, y4+1, y5+1, y6+1, y7+1, y8+1, y9+1, y10+2]	[b2+1:215.13901, b6+1:579.35005];[y1+1:147.11287, y2+1:244.16569, y4+1:442.26616, y5+1:543.31378, y6+1:656.39966, y7+1:769.47668, y8+1:826.50248, y9+1:923.55560, y10+2:510.80837]	[b2+1:-0.00001, b6+1:-0.00003];[y1+1:0.00007, y2+1:0.00012, y4+1:0.00015, y5+1:0.00009, y6+1:0.00191, y7+1:-0.00513, y8+1:-0.00080, y9+1:-0.00045, y10+2:0.00065]	[b2+1:-0.05, b6+1:-0.05];[y1+1:0.45, y2+1:0.49, y4+1:0.34, y5+1:0.17, y6+1:2.91, y7+1:-6.68, y8+1:-0.97, y9+1:-0.49, y10+2:0.64]	[b2+1:13273, b6+1:23002];[y1+1:16647, y2+1:136612, y4+1:15223, y5+1:9258, y6+1:7554, y7+1:4773, y8+1:17326, y9+1:31585, y10+2:30404]	11	T	0	0	0
2019_09_16_StcEmix_35trig_EThcD35_rep2.raw	11949	45.8259	11923	536.338	2	1070.66	Q8WXI7.3	Homo sapiens OX=9606	Mucin-16 segment	[464 to 472]	QGLLRPLFK	L,N	QGLLRPLFK	0	1070.66	11.0707	0	[b2+1, b3+1, b5+1, b7+1];[y1+1, y2+1, y4+1, y5+1, y6+1, y7+1, y8+1]	[b2+1:186.08734, b3+1:299.17105, b5+1:568.35754, b7+1:778.49658];[y1+1:147.11287, y2+1:294.18097, y4+1:504.31955, y5+1:660.42029, y6+1:773.50311, y7+1:886.58881, y8+1:943.60944]	[b2+1:0.00002, b3+1:-0.00033, b5+1:0.00099, b7+1:0.00320];[y1+1:0.00007, y2+1:-0.00025, y4+1:0.00150, y5+1:0.00113, y6+1:-0.00011, y7+1:0.00152, y8+1:0.00069]	[b2+1:0.13, b3+1:-1.11, b5+1:1.74, b7+1:4.11];[y1+1:0.45, y2+1:-0.85, y4+1:2.99, y5+1:1.72, y6+1:-0.14, y7+1:1.72, y8+1:0.73]	[b2+1:7739, b3+1:3710, b5+1:2837, b7+1:5289];[y1+1:16288, y2+1:12655, y4+1:7611, y5+1:5843, y6+1:5041, y7+1:9438, y8+1:10365]	11	T	0	0	0
2019_09_16_StcEmix_35trig_EThcD35_rep2.raw	12101	46.2598	12094	602.328	3	1803.96	P07359	Homo sapiens OX=9606	Platelet glycoprotein Ib alpha chain	[122 to 137]	GLGELQELYLKGNELK	R,T	GLGELQELYLKGN[Common Artifact:Deamidation on N]ELK	1	1803.96	11.0383	3	[b2+1, b3+1, b4+1];[y1+1, y2+1, y5+1, y6+1, y7+1, y8+1, y9+1, y10+1]	[b2+1:171.11295, b3+1:228.13411, b4+1:357.17709];[y1+1:147.11273, y2+1:260.19678, y5+1:561.28937, y6+1:689.38440, y7+1:802.46741, y8+1:965.53137, y9+1:1078.61511, y10+1:1207.66248]	[b2+1:0.00014, b3+1:-0.00016, b4+1:0.00023];[y1+1:-0.00007, y2+1:-0.00009, y5+1:0.00150, y6+1:0.00157, y7+1:0.00051, y8+1:0.00115, y9+1:0.00082, y10+1:0.00560]	[b2+1:0.83, b3+1:-0.70, b4+1:0.65];[y1+1:-0.49, y2+1:-0.35, y5+1:2.68, y6+1:2.28, y7+1:0.64, y8+1:1.19, y9+1:0.77, y10+1:4.64]	[b2+1:9463, b3+1:7570, b4+1:6584];[y1+1:31534, y2+1:7589, y5+1:19255, y6+1:11681, y7+1:16650, y8+1:12404, y9+1:7146, y10+1:7686]	11	T	0	0	0
2019_09_16_StcEmix_35trig_EThcD35_rep2.raw	13170	49.5912	13152	555.825	2	1109.63	Q8WXI7.3	Homo sapiens OX=9606	Mucin-16 segment	[599 to 607]	HLLSPLFQR	K,S	HLLSPLFQR	0	1109.63	10.4085	0	[b1+1, b2+1, b3+1];[y1+1, y2+1, y3+1, y5+1, y6+1, y7+1, y8+1]	[b1+1:138.06613, b2+1:251.15040, b3+1:364.23523];[y1+1:175.11899, y2+1:303.17807, y3+1:450.24509, y5+1:660.38448, y6+1:747.41589, y7+1:860.49865, y8+1:973.58181]	[b1+1:-0.00006, b2+1:0.00015, b3+1:0.00091];[y1+1:0.00004, y2+1:0.00054, y3+1:-0.00086, y5+1:0.00171, y6+1:0.00109, y7+1:-0.00021, y8+1:-0.00112]	[b1+1:-0.41, b2+1:0.59, b3+1:2.51];[y1+1:0.21, y2+1:1.79, y3+1:-1.91, y5+1:2.59, y6+1:1.46, y7+1:-0.25, y8+1:-1.15]	[b1+1:5454, b2+1:57984, b3+1:2933];[y1+1:20259, y2+1:3359, y3+1:3441, y5+1:21271, y6+1:36186, y7+1:97640, y8+1:52689]	10	T	0	0	0
2019_09_16_StcEmix_35trig_EThcD35_rep2.raw	16192	59.0223	16170	1042.58	2	2083.14	Q8WXI7.3	Homo sapiens OX=9606	Mucin-16 segment	[633 to 651]	VDLLCTYLQPLSGPGLPIK	R,Q	VDLLC[Common Fixed:Carbamidomethyl on C]TYLQPLSGPGLPIK	1	2083.14	10.3655	0	[b2+1, b3+1];[y1+1, y3+1, y6+1, y7+1, y8+1, y10+1, y12+1, y13+1]	[b2+1:215.10283, b3+1:328.18698];[y1+1:147.11272, y3+1:357.24939, y6+1:624.40873, y7+1:681.43050, y8+1:768.46185, y10+1:978.59902, y12+1:1219.74426, y13+1:1382.79138]	[b2+1:0.00020, b3+1:0.00028];[y1+1:-0.00009, y3+1:-0.00024, y6+1:0.00081, y7+1:0.00111, y8+1:0.00044, y10+1:0.00078, y12+1:0.00338, y13+1:-0.01283]	[b2+1:0.91, b3+1:0.87];[y1+1:-0.60, y3+1:-0.68, y6+1:1.30, y7+1:1.63, y8+1:0.57, y10+1:0.79, y12+1:2.77, y13+1:-9.29]	[b2+1:8737, b3+1:16124];[y1+1:4461, y3+1:21912, y6+1:10477, y7+1:9291, y8+1:7229, y10+1:30297, y12+1:3135, y13+1:3160]	10	T	0	0	0
2019_09_16_StcEmix_35trig_EThcD35_rep2.raw	11458	44.2869	11437	504.832	2	1007.65	Q8WXI7.3	Homo sapiens OX=9606	Mucin-16 segment	[462 to 470]	VLQGLLRPL	R,F	VLQGLLRPL	0	1007.65	10.3644	0	[b2+1, b3+1, b4+1];[y2+1, y3+1, y4+1, y5+1, y6+1, y7+1, y8+1]	[b2+1:213.15982, b3+1:341.21869, b4+1:398.24039];[y2+1:229.15484, y3+1:385.25512, y4+1:498.34066, y5+1:611.42304, y6+1:668.44570, y7+1:796.50422, y8+1:909.58795]	[b2+1:0.00007, b3+1:0.00036, b4+1:0.00059];[y2+1:0.00017, y3+1:-0.00066, y4+1:0.00081, y5+1:-0.00086, y6+1:0.00032, y7+1:0.00027, y8+1:-0.00007]	[b2+1:0.31, b3+1:1.05, b4+1:1.49];[y2+1:0.74, y3+1:-1.71, y4+1:1.64, y5+1:-1.42, y6+1:0.48, y7+1:0.34, y8+1:-0.07]	[b2+1:37576, b3+1:4990, b4+1:3749];[y2+1:74016, y3+1:68455, y4+1:79815, y5+1:47739, y6+1:261500, y7+1:207415, y8+1:28214]	10	T	0	0	0
2019_09_16_StcEmix_35trig_EThcD35_rep2.raw	11505	44.4312	11474	555.824	2	1109.63	Q8WXI7.3	Homo sapiens OX=9606	Mucin-16 segment	[599 to 607]	HLLSPLFQR	K,S	HLLSPLFQR	0	1109.63	10.3556	0	[b1+1, b2+1, b3+1];[y1+1, y2+1, y3+1, y5+1, y6+1, y7+1, y8+1]	[b1+1:138.06606, b2+1:251.14997, b3+1:364.23376];[y1+1:175.11900, y2+1:303.17767, y3+1:450.24643, y5+1:660.38408, y6+1:747.41534, y7+1:860.49886, y8+1:973.58361]	[b1+1:-0.00013, b2+1:-0.00028, b3+1:-0.00055];[y1+1:0.00005, y2+1:0.00014, y3+1:0.00049, y5+1:0.00131, y6+1:0.00054, y7+1:0.00000, y8+1:0.00068]	[b1+1:-0.97, b2+1:-1.12, b3+1:-1.52];[y1+1:0.29, y2+1:0.48, y3+1:1.08, y5+1:1.98, y6+1:0.73, y7+1:0.00, y8+1:0.70]	[b1+1:9362, b2+1:96660, b3+1:7739];[y1+1:27731, y2+1:6311, y3+1:5976, y5+1:38782, y6+1:69486, y7+1:167929, y8+1:65856]	10	T	0	0	0
2019_09_16_StcEmix_35trig_EThcD35_rep2.raw	16357	59.5272	16328	615.347	3	1843.02	P07359	Homo sapiens OX=9606	Platelet glycoprotein Ib alpha chain	[95 to 111]	LGQTLPALTVLDVSFNR	L,L	LGQTLPALTVLDVSFNR	0	1843.02	10.3545	2	[b3+1, b7+1];[y1+1, y3+1, y4+1, y5+1, y6+1, y7+1, y8+1, y9+1]	[b3+1:299.17148, b7+1:681.39478];[y1+1:175.11913, y3+1:436.22968, y4+1:523.26294, y5+1:622.33319, y6+1:737.35437, y7+1:850.44313, y8+1:949.50879, y9+1:1050.55945]	[b3+1:0.00010, b7+1:0.00177];[y1+1:0.00017, y3+1:-0.00062, y4+1:0.00062, y5+1:0.00246, y6+1:-0.00331, y7+1:0.00139, y8+1:-0.00137, y9+1:0.00161]	[b3+1:0.32, b7+1:2.61];[y1+1:0.99, y3+1:-1.42, y4+1:1.18, y5+1:3.95, y6+1:-4.49, y7+1:1.64, y8+1:-1.44, y9+1:1.54]	[b3+1:2769, b7+1:3364];[y1+1:2385, y3+1:3953, y4+1:8857, y5+1:11162, y6+1:13225, y7+1:13141, y8+1:3476, y9+1:4281]	10	T	0	0	0
2019_09_16_StcEmix_35trig_EThcD35_rep2.raw	12278	46.7473	12254	555.824	2	1109.63	Q8WXI7.3	Homo sapiens OX=9606	Mucin-16 segment	[599 to 607]	HLLSPLFQR	K,S	HLLSPLFQR	0	1109.63	10.3406	0	[b1+1, b2+1, b3+1, b4+1];[y1+1, y2+1, y5+1, y6+1, y7+1, y8+1]	[b1+1:138.06638, b2+1:251.15056, b3+1:364.23438, b4+1:451.26660];[y1+1:175.11920, y2+1:303.17618, y5+1:660.38318, y6+1:747.41580, y7+1:860.49877, y8+1:973.58147]	[b1+1:0.00019, b2+1:0.00031, b3+1:0.00006, b4+1:0.00026];[y1+1:0.00025, y2+1:-0.00135, y5+1:0.00041, y6+1:0.00100, y7+1:-0.00009, y8+1:-0.00145]	[b1+1:1.37, b2+1:1.23, b3+1:0.16, b4+1:0.57];[y1+1:1.43, y2+1:-4.47, y5+1:0.62, y6+1:1.34, y7+1:-0.11, y8+1:-1.50]	[b1+1:4700, b2+1:58625, b3+1:6038, b4+1:3763];[y1+1:19948, y2+1:3002, y5+1:26788, y6+1:38743, y7+1:117445, y8+1:53719]	10	T	0	0	0
2019_09_16_StcEmix_35trig_EThcD35_rep2.raw	17297	62.3396	17256	1141.23	3	3420.66	Q8WXI7.3	Homo sapiens OX=9606	Mucin-16 segment	[841 to 869]	GEYQINFHIVNWNLSNPDPTSSEYITLLR	R,D	GEYQINFHIVNWN[Common Artifact:Deamidation on N]LSNPDPTSSEYITLLR	1	3420.66	10.3398	1	[b2+1, b8+1, b9+1];[y1+1, y4+1, y6+1, y8+1, y9+1, y11+1, y13+1]	[b2+1:187.07101, b8+1:989.43768, b9+1:1102.53064];[y1+1:175.11899, y4+1:502.33521, y6+1:778.48374, y8+1:994.55798, y9+1:1081.58679, y11+1:1279.68872, y13+1:1491.77271]	[b2+1:-0.00032, b8+1:-0.00987, b9+1:-0.00098];[y1+1:0.00004, y4+1:0.00045, y6+1:0.00159, y8+1:0.00121, y9+1:-0.00201, y11+1:-0.00052, y13+1:0.00375]	[b2+1:-1.71, b8+1:-9.99, b9+1:-0.89];[y1+1:0.21, y4+1:0.89, y6+1:2.04, y8+1:1.22, y9+1:-1.86, y11+1:-0.41, y13+1:2.52]	[b2+1:2802, b8+1:5691, b9+1:4627];[y1+1:4184, y4+1:4991, y6+1:5257, y8+1:6319, y9+1:4056, y11+1:24170, y13+1:6042]	10	T	0	0	0
2019_09_16_StcEmix_35trig_EThcD35_rep2.raw	21626	76.0386	21597	1006.79	4	4023.13	P07359	Homo sapiens OX=9606	Platelet glycoprotein Ib alpha chain	[153 to 189]	LSLANNNLTELPAGLLNGLENLDTLLLQENSLYTIPK	K,G	LSLAN[Common Artifact:Deamidation on N]NN[Common Artifact:Deamidation on N]LTELPAGLLNGLENLDTLLLQENSLYTIPK	2	4023.13	10.3378	7	[b2+1, b10+1, b11+1];[y1+1, y2+1, y3+1, y5+1, y9+1, y10+1, y11+1]	[b2+1:201.12346, b10+1:1072.52234, b11+1:1185.60522];[y1+1:147.11247, y2+1:244.16541, y3+1:357.25015, y5+1:621.35956, y9+1:1064.56433, y10+1:1192.62170, y11+1:1305.70407]	[b2+1:0.00009, b10+1:0.00664, b11+1:0.00546];[y1+1:-0.00033, y2+1:-0.00016, y3+1:0.00052, y5+1:-0.00108, y9+1:0.00208, y10+1:0.00087, y11+1:-0.00082]	[b2+1:0.45, b10+1:6.20, b11+1:4.61];[y1+1:-2.27, y2+1:-0.67, y3+1:1.46, y5+1:-1.74, y9+1:1.95, y10+1:0.73, y11+1:-0.63]	[b2+1:16745, b10+1:36128, b11+1:57557];[y1+1:18022, y2+1:180084, y3+1:26429, y5+1:23863, y9+1:30051, y10+1:43512, y11+1:30223]	10	T	0	0	0
2019_09_16_StcEmix_35trig_EThcD35_rep2.raw	14076	52.3142	14047	506.949	3	1517.82	Q14242	Homo sapiens	P-selectin glycoprotein ligand 1	[263 to 276]	GLFIPFSVSSVTHK	R,G	GLFIPFSVSSVTHK	0	1517.82	10.3184	0	[b2+1, b3+1];[y2+1, y3+1, y5+1, y6+1, y7+1, y8+1, y9+1, y10+1]	[b2+1:171.11298, b3+1:318.18280];[y2+1:284.17191, y3+1:385.21994, y5+1:571.31952, y6+1:658.35126, y7+1:757.41949, y8+1:844.45302, y9+1:991.52417, y10+1:1088.57520]	[b2+1:0.00017, b3+1:0.00158];[y2+1:0.00019, y3+1:0.00055, y5+1:-0.00032, y6+1:-0.00061, y7+1:-0.00078, y8+1:0.00071, y9+1:0.00345, y10+1:0.00171]	[b2+1:1.01, b3+1:4.99];[y2+1:0.67, y3+1:1.42, y5+1:-0.56, y6+1:-0.92, y7+1:-1.04, y8+1:0.85, y9+1:3.48, y10+1:1.57]	[b2+1:4666, b3+1:4899];[y2+1:4965, y3+1:7992, y5+1:4612, y6+1:9874, y7+1:3026, y8+1:15281, y9+1:7144, y10+1:6119]	10	T	0	0	0
2019_09_16_StcEmix_35trig_EThcD35_rep2.raw	12295	46.794	12266	617.875	2	1233.74	P07359	Homo sapiens OX=9606	Platelet glycoprotein Ib alpha chain	[138 to 149]	TLPPGLLTPTPK	K,L	TLPPGLLTPTPK	0	1233.73	10.3102	2	[b2+1, b6+1];[y1+1, y2+1, y4+1, y5+1, y6+1, y8+1, y9+2, y10+2]	[b2+1:215.13928, b6+1:579.34825];[y1+1:147.11279, y2+1:244.16551, y4+1:442.26544, y5+1:543.31342, y6+1:656.39825, y8+1:826.50371, y9+2:462.28194, y10+2:510.80831]	[b2+1:0.00026, b6+1:-0.00183];[y1+1:-0.00001, y2+1:-0.00006, y4+1:-0.00057, y5+1:-0.00027, y6+1:0.00050, y8+1:0.00043, y9+2:0.00056, y10+2:0.00053]	[b2+1:1.23, b6+1:-3.16];[y1+1:-0.08, y2+1:-0.23, y4+1:-1.29, y5+1:-0.50, y6+1:0.77, y8+1:0.52, y9+2:0.61, y10+2:0.52]	[b2+1:5952, b6+1:13132];[y1+1:8501, y2+1:35103, y4+1:13931, y5+1:7099, y6+1:6268, y8+1:20202, y9+2:25428, y10+2:33365]	10	T	0	0	0
2019_09_16_StcEmix_35trig_EThcD35_rep2.raw	19277	68.5432	19248	708.37	3	2122.09	Q8WXI7.3	Homo sapiens OX=9606	Mucin-16 segment	[907 to 925]	ALFSSNLDPSLVEQVFLDK	K,T	ALFSSN[Common Artifact:Deamidation on N]LDPSLVEQVFLDK	1	2122.08	10.2843	5	[b2+1];[y1+1, y2+1, y3+1, y4+1, y5+1, y6+1, y7+1, y8+1, y9+1]	[b2+1:185.12848];[y1+1:147.11293, y2+1:262.13995, y3+1:375.22473, y4+1:522.29218, y5+1:621.36078, y6+1:749.41724, y7+1:878.46448, y8+1:977.52936, y9+1:1090.60876]	[b2+1:0.00002];[y1+1:0.00013, y2+1:0.00021, y3+1:0.00092, y4+1:-0.00005, y5+1:0.00014, y6+1:-0.00198, y7+1:0.00267, y8+1:-0.00087, y9+1:-0.00552]	[b2+1:0.13];[y1+1:0.86, y2+1:0.79, y3+1:2.46, y4+1:-0.10, y5+1:0.23, y6+1:-2.65, y7+1:3.04, y8+1:-0.89, y9+1:-5.07]	[b2+1:4533];[y1+1:4787, y2+1:8320, y3+1:7619, y4+1:6998, y5+1:5857, y6+1:4007, y7+1:10990, y8+1:4507, y9+1:2851]	10	T	0	0	0
2019_09_16_StcEmix_35trig_EThcD35_rep2.raw	6790	29.4674	6763	569.311	2	1136.61	P07359	Homo sapiens OX=9606	Platelet glycoprotein Ib alpha chain	[478 to 487]	TIPELDQPPK	K,L	TIPELDQPPK	0	1136.61	10.2563	1	[b1+1, b2+1];[y1+1, y2+1, y3+1, y4+1, y5+1, y6+1, y7+1, y8+1]	[b1+1:102.05518, b2+1:215.13895];[y1+1:147.11302, y2+1:244.16562, y3+1:341.21810, y4+1:469.27595, y5+1:584.31207, y6+1:697.38824, y7+1:826.43139, y8+1:923.48241]	[b1+1:0.00023, b2+1:-0.00007];[y1+1:0.00022, y2+1:0.00005, y3+1:-0.00024, y4+1:-0.00096, y5+1:0.00822, y6+1:0.00033, y7+1:0.00088, y8+1:-0.00086]	[b1+1:2.26, b2+1:-0.34];[y1+1:1.49, y2+1:0.21, y3+1:-0.69, y4+1:-2.06, y5+1:14.09, y6+1:0.47, y7+1:1.06, y8+1:-0.94]	[b1+1:4044, b2+1:31113];[y1+1:19772, y2+1:91636, y3+1:338607, y4+1:45863, y5+1:24680, y6+1:104397, y7+1:108870, y8+1:74661]	10	T	0	0	0
2019_09_16_StcEmix_35trig_EThcD35_rep2.raw	5567	25.3798	5547	500.898	3	1499.67	P07359	Homo sapiens OX=9606	Platelet glycoprotein Ib alpha chain	[247 to 258]	QCDNSDKFPVYK	V,Y	QC[Common Fixed:Carbamidomethyl on C]DNSDKFPVYK	1	1499.67	10.2398	2	[b1+1, b2+1];[y1+1, y2+1, y3+1, y4+1, y5+1, y6+1, y7+1, y8+1]	[b1+1:129.06586, b2+1:289.09555];[y1+1:147.11303, y2+1:310.17610, y3+1:409.24396, y4+1:506.29685, y5+1:653.36548, y6+1:781.45972, y7+1:896.48370, y8+1:983.51178]	[b1+1:0.00000, b2+1:-0.00095];[y1+1:0.00023, y2+1:-0.00003, y3+1:-0.00059, y4+1:-0.00046, y5+1:-0.00025, y6+1:-0.00097, y7+1:-0.00393, y8+1:-0.00788]	[b1+1:0.02, b2+1:-3.30];[y1+1:1.55, y2+1:-0.09, y3+1:-1.44, y4+1:-0.91, y5+1:-0.38, y6+1:-1.24, y7+1:-4.39, y8+1:-8.02]	[b1+1:54566, b2+1:2974];[y1+1:45436, y2+1:92464, y3+1:15748, y4+1:64823, y5+1:19007, y6+1:4713, y7+1:3329, y8+1:3347]	10	T	0	0	0
2019_09_16_StcEmix_35trig_EThcD35_rep2.raw	18509	66.1254	18480	682.014	3	2043.02	P07359	Homo sapiens OX=9606	Platelet glycoprotein Ib alpha chain	[190 to 207]	GFFGSHLLPFAFLHGNPW	K,L	GFFGSHLLPFAFLHGNPW	0	2043.02	10.2295	0	[b2+1, b6+1, b7+1, b8+1, b11+1, b12+1, b13+1];[y1+1, y2+1, y5+1]	[b2+1:205.09737, b6+1:633.27928, b7+1:746.36252, b8+1:859.44781, b11+1:1174.60866, b12+1:1321.66593, b13+1:1434.76331];[y1+1:205.09737, y2+1:302.15015, y5+1:610.27362]	[b2+1:0.00021, b6+1:0.00131, b7+1:0.00048, b8+1:0.00171, b11+1:0.00427, b12+1:-0.00687, b13+1:0.00644];[y1+1:0.00021, y2+1:0.00023, y5+1:0.00040]	[b2+1:1.04, b6+1:2.07, b7+1:0.65, b8+1:2.00, b11+1:3.64, b12+1:-5.20, b13+1:4.49];[y1+1:1.04, y2+1:0.77, y5+1:0.66]	[b2+1:14715, b6+1:9144, b7+1:23802, b8+1:27801, b11+1:6154, b12+1:5964, b13+1:5650];[y1+1:14715, y2+1:45472, y5+1:5780]	10	T	0	0	0
2019_09_16_StcEmix_35trig_EThcD35_rep2.raw	15100	55.6307	15068	631.853	2	1261.69	P07359	Homo sapiens OX=9606	Platelet glycoprotein Ib alpha chain	[122 to 132]	GLGELQELYLK	R,G	GLGELQELYLK	0	1261.69	10.2228	0	[b2+1, b3+1];[y1+1, y2+1, y3+1, y4+1, y5+1, y6+1, y7+1, y9+1]	[b2+1:171.11296, b3+1:228.13461];[y1+1:147.11290, y2+1:260.19693, y3+1:423.26025, y4+1:536.34564, y5+1:665.38397, y6+1:793.44556, y7+1:906.53326, y9+1:1092.58655]	[b2+1:0.00016, b3+1:0.00035];[y1+1:0.00010, y2+1:0.00006, y3+1:0.00006, y4+1:0.00138, y5+1:-0.00288, y6+1:0.00013, y7+1:0.00377, y9+1:-0.00700]	[b2+1:0.92, b3+1:1.52];[y1+1:0.65, y2+1:0.24, y3+1:0.14, y4+1:2.58, y5+1:-4.34, y6+1:0.16, y7+1:4.16, y9+1:-6.42]	[b2+1:15046, b3+1:10039];[y1+1:11693, y2+1:11389, y3+1:12793, y4+1:8877, y5+1:12158, y6+1:6195, y7+1:9881, y9+1:10509]	10	T	0	0	0
2019_09_16_StcEmix_35trig_EThcD35_rep2.raw	7311	31.1374	7288	863.429	5	4312.11	P16150	Homo sapiens	Leukosialin	[84 to 126]	SSVPQETPHATSHPAVPITANSLGSHTVTGGTITTNSPETSSR	M,T	SSVPQETPHATSHPAVPITAN[Common Artifact:Deamidation on N]SLGSHTVTGGTITTNSPETSSR	1	4312.08	10.2181	27	[b2+1];[y1+1, y3+1, y4+1, y5+1, y6+1, y7+1, y8+1, y9+1, y10+1]	[b2+1:175.07098];[y1+1:175.11891, y3+1:349.18286, y4+1:450.22955, y5+1:579.27441, y6+1:676.32501, y7+1:763.35870, y8+1:877.40182, y9+1:978.44202, y10+1:1079.49329]	[b2+1:-0.00035];[y1+1:-0.00004, y3+1:-0.00015, y4+1:-0.00113, y5+1:0.00113, y6+1:-0.00103, y7+1:0.00063, y8+1:0.00082, y9+1:-0.00666, y10+1:-0.00307]	[b2+1:-2.01];[y1+1:-0.23, y3+1:-0.42, y4+1:-2.52, y5+1:1.96, y6+1:-1.53, y7+1:0.83, y8+1:0.93, y9+1:-6.82, y10+1:-2.85]	[b2+1:4394];[y1+1:3550, y3+1:5163, y4+1:15045, y5+1:7632, y6+1:48242, y7+1:27556, y8+1:32605, y9+1:12371, y10+1:15876]	10	T	0	0	0
2019_09_16_StcEmix_35trig_EThcD35_rep2.raw	15679	57.4089	15646	631.854	2	1261.69	P07359	Homo sapiens OX=9606	Platelet glycoprotein Ib alpha chain	[122 to 132]	GLGELQELYLK	R,G	GLGELQELYLK	0	1261.69	10.2163	0	[b2+1, b3+1];[y1+1, y2+1, y3+1, y4+1, y5+1, y6+1, y7+1, y9+1]	[b2+1:171.11314, b3+1:228.13429];[y1+1:147.11295, y2+1:260.19690, y3+1:423.25974, y4+1:536.34412, y5+1:665.38788, y6+1:793.44541, y7+1:906.53082, y9+1:1092.59525]	[b2+1:0.00034, b3+1:0.00002];[y1+1:0.00014, y2+1:0.00003, y3+1:-0.00046, y4+1:-0.00014, y5+1:0.00102, y6+1:-0.00002, y7+1:0.00133, y9+1:0.00170]	[b2+1:2.00, b3+1:0.11];[y1+1:0.97, y2+1:0.12, y3+1:-1.09, y4+1:-0.27, y5+1:1.54, y6+1:-0.03, y7+1:1.47, y9+1:1.55]	[b2+1:11472, b3+1:6710];[y1+1:11145, y2+1:7224, y3+1:12223, y4+1:6978, y5+1:7817, y6+1:6244, y7+1:3341, y9+1:6934]	10	T	0	0	0
2019_09_16_StcEmix_35trig_EThcD35_rep2.raw	19086	67.9193	19069	923.866	5	4614.29	Q8WXI7.3	Homo sapiens OX=9606	Mucin-16 segment	[202 to 240]	GLDREQLYWELSQLTHSITELGPYTLDRDSLYVNGFTQR	P,S	GLDREQLYWELSQLTHSITELGPYTLDRDSLYVN[Common Artifact:Deamidation on N]GFTQR	1	4614.27	10.2102	1	[b6+1, b7+1, b8+1, b10+1];[y1+1, y3+1, y5+1, y6+1, y8+1, y18+2]	[b6+1:699.34796, b7+1:812.42870, b8+1:975.49030, b10+1:1290.61743];[y1+1:175.11923, y3+1:404.22668, y5+1:608.31696, y6+1:723.35150, y8+1:985.49097, y18+2:1052.01784]	[b6+1:0.00593, b7+1:0.00261, b8+1:0.00087, b10+1:0.00610];[y1+1:0.00028, y3+1:0.00148, y5+1:0.00188, y6+1:0.00947, y8+1:0.01720, y18+2:0.01425]	[b6+1:8.50, b7+1:3.21, b8+1:0.90, b10+1:4.73];[y1+1:1.61, y3+1:3.66, y5+1:3.09, y6+1:13.11, y8+1:17.47, y18+2:6.78]	[b6+1:3779, b7+1:7301, b8+1:12413, b10+1:5083];[y1+1:3265, y3+1:2761, y5+1:10184, y6+1:9309, y8+1:2818, y18+2:3657]	10	T	0	0	0
2019_09_16_StcEmix_35trig_EThcD35_rep2.raw	6379	28.0905	6353	594.308	3	1779.9	Q8WXI7.3	Homo sapiens OX=9606	Mucin-16 segment	[652 to 666]	QVFHELSQQTHGITR	K,L	QVFHELSQQTHGITR	0	1779.9	10.2035	0	[b1+1, b2+1];[y1+1, y4+1, y5+1, y6+1, y7+1, y9+1, y10+1, y11+1]	[b1+1:129.06557, b2+1:228.13441];[y1+1:175.11882, y4+1:446.27109, y5+1:583.33057, y6+1:684.38031, y7+1:812.43561, y9+1:1027.52869, y10+1:1140.61389, y11+1:1269.64587]	[b1+1:-0.00029, b2+1:0.00015];[y1+1:-0.00013, y4+1:-0.00107, y5+1:-0.00050, y6+1:0.00156, y7+1:-0.00172, y9+1:0.00075, y10+1:0.00190, y11+1:-0.00872]	[b1+1:-2.24, b2+1:0.65];[y1+1:-0.76, y4+1:-2.40, y5+1:-0.87, y6+1:2.28, y7+1:-2.12, y9+1:0.73, y10+1:1.66, y11+1:-6.87]	[b1+1:1972, b2+1:2243];[y1+1:8401, y4+1:14376, y5+1:13325, y6+1:8969, y7+1:6245, y9+1:5817, y10+1:4853, y11+1:3824]	10	T	0	0	0
2019_09_16_StcEmix_35trig_EThcD35_rep2.raw	13639	50.9298	13619	832.909	2	1663.8	P07359	Homo sapiens OX=9606	Platelet glycoprotein Ib alpha chain	[219 to 231]	WLQDNAENVYVWK	R,Q	WLQDNAENVYVWK	0	1663.8	10.1942	0	[b1+1, b2+1];[y1+1, y2+1, y3+1, y4+1, y6+1, y7+1, y8+1, y10+1]	[b1+1:187.08675, b2+1:300.17111];[y1+1:147.11275, y2+1:333.19211, y3+1:432.26123, y4+1:595.32495, y6+1:808.43567, y7+1:937.47620, y8+1:1008.51923, y10+1:1237.58545]	[b1+1:0.00016, b2+1:0.00046];[y1+1:-0.00006, y2+1:-0.00001, y3+1:0.00070, y4+1:0.00109, y6+1:0.00047, y7+1:-0.00160, y8+1:0.00432, y10+1:0.00067]	[b1+1:0.84, b2+1:1.53];[y1+1:-0.39, y2+1:-0.03, y3+1:1.62, y4+1:1.84, y6+1:0.58, y7+1:-1.71, y8+1:4.29, y10+1:0.54]	[b1+1:6520, b2+1:4699];[y1+1:6267, y2+1:22170, y3+1:5300, y4+1:6996, y6+1:4171, y7+1:5192, y8+1:2897, y10+1:7046]	10	T	0	0	0
2019_09_16_StcEmix_35trig_EThcD35_rep2.raw	12678	48.0217	12646	617.874	2	1233.73	P07359	Homo sapiens OX=9606	Platelet glycoprotein Ib alpha chain	[138 to 149]	TLPPGLLTPTPK	K,L	TLPPGLLTPTPK	0	1233.73	10.1706	2	[b2+1, b6+1];[y1+1, y2+1, y4+1, y5+1, y6+1, y8+1, y9+2, y10+2]	[b2+1:215.13873, b6+1:579.35120];[y1+1:147.11266, y2+1:244.16582, y4+1:442.26648, y5+1:543.31342, y6+1:656.39825, y8+1:826.50383, y9+2:462.28211, y10+2:510.80806]	[b2+1:-0.00029, b6+1:0.00112];[y1+1:-0.00015, y2+1:0.00026, y4+1:0.00047, y5+1:-0.00027, y6+1:0.00050, y8+1:0.00055, y9+2:0.00089, y10+2:0.00004]	[b2+1:-1.34, b6+1:1.94];[y1+1:-1.02, y2+1:1.05, y4+1:1.06, y5+1:-0.50, y6+1:0.77, y8+1:0.67, y9+2:0.97, y10+2:0.04]	[b2+1:7628, b6+1:9504];[y1+1:4395, y2+1:40626, y4+1:8056, y5+1:9947, y6+1:5890, y8+1:12814, y9+2:28557, y10+2:28016]	10	T	0	0	0
2019_09_16_StcEmix_35trig_EThcD35_rep2.raw	5592	25.4383	5565	586.61	3	1756.81	P07359	Homo sapiens OX=9606	Platelet glycoprotein Ib alpha chain	[244 to 258]	ASVQCDNSDKFPVYK	V,Y	ASVQC[Common Fixed:Carbamidomethyl on C]DNSDKFPVYK	1	1756.81	10.1654	6	[b2+1];[y1+1, y2+1, y4+1, y5+1, y6+1, y7+1, y8+1, y10+2, y11+1]	[b2+1:159.07645];[y1+1:147.11287, y2+1:310.17626, y4+1:506.29613, y5+1:653.36696, y6+1:781.46320, y7+1:896.48792, y8+1:983.51849, y10+2:606.79887, y11+1:1372.62769]	[b2+1:0.00003];[y1+1:0.00007, y2+1:0.00012, y4+1:-0.00118, y5+1:0.00124, y6+1:0.00251, y7+1:0.00028, y8+1:-0.00117, y10+2:0.00094, y11+1:0.00751]	[b2+1:0.18];[y1+1:0.45, y2+1:0.40, y4+1:-2.33, y5+1:1.89, y6+1:3.21, y7+1:0.32, y8+1:-1.19, y10+2:0.77, y11+1:5.47]	[b2+1:35054];[y1+1:54685, y2+1:114458, y4+1:102152, y5+1:23382, y6+1:15587, y7+1:13796, y8+1:9762, y10+2:13232, y11+1:8914]	10	T	0	0	0
2019_09_16_StcEmix_35trig_EThcD35_rep2.raw	13395	50.2324	13383	748.863	2	1495.71	Q8WXI7.3	Homo sapiens OX=9606	Mucin-16 segment	[926 to 938]	TLNASFHWLGSTY	K,Q	TLNASFHWLGSTY	0	1495.71	10.1636	0	[b2+1, b3+1, b4+1, b7+1, b8+1, b9+1];[y1+1, y2+1, y6+1, y7+1]	[b2+1:215.13907, b3+1:329.18204, b4+1:400.22067, b7+1:771.37662, b8+1:957.46472, b9+1:1070.54883];[y1+1:182.08136, y2+1:283.12920, y6+1:726.35193, y7+1:863.40851]	[b2+1:0.00005, b3+1:0.00009, b4+1:0.00161, b7+1:-0.00179, b8+1:0.00699, b9+1:0.00704];[y1+1:0.00019, y2+1:0.00035, y6+1:0.00621, y7+1:0.00388]	[b2+1:0.23, b3+1:0.28, b4+1:4.04, b7+1:-2.33, b8+1:7.31, b9+1:6.58];[y1+1:1.05, y2+1:1.24, y6+1:8.56, y7+1:4.50]	[b2+1:29899, b3+1:8460, b4+1:5081, b7+1:12777, b8+1:8050, b9+1:3506];[y1+1:35829, y2+1:22818, y6+1:4992, y7+1:4603]	10	T	0	0	0
2019_09_16_StcEmix_35trig_EThcD35_rep2.raw	4248	21.0371	4232	592.949	3	1775.82	Q8WXI7.3	Homo sapiens OX=9606	Mucin-16 segment	[339 to 355]	GTATGVDAICTHHPDPK	D,S	GTATGVDAIC[Common Fixed:Carbamidomethyl on C]THHPDPK	1	1775.83	10.1617	3	[b2+1, b4+1, b9+1];[y1+1, y2+1, y4+1, y5+1, y7+1, y8+1, y9+1]	[b2+1:159.07622, b4+1:331.16080, b9+1:786.38831];[y1+1:147.11276, y2+1:244.16574, y4+1:456.24554, y5+1:593.30627, y7+1:831.41162, y8+1:991.44061, y9+1:1104.53064]	[b2+1:-0.00020, b4+1:-0.00041, b9+1:-0.01090];[y1+1:-0.00004, y2+1:0.00017, y4+1:0.00027, y5+1:0.00209, y7+1:0.00084, y8+1:-0.00081, y9+1:0.00515]	[b2+1:-1.27, b4+1:-1.25, b9+1:-13.88];[y1+1:-0.29, y2+1:0.71, y4+1:0.59, y5+1:3.52, y7+1:1.02, y8+1:-0.82, y9+1:4.67]	[b2+1:54658, b4+1:9924, b9+1:15745];[y1+1:51671, y2+1:338204, y4+1:36165, y5+1:32305, y7+1:10998, y8+1:59270, y9+1:13845]	10	T	0	0	0
2019_09_16_StcEmix_35trig_EThcD35_rep2.raw	11972	45.9018	11940	674.867	2	1347.72	Q14242	Homo sapiens	P-selectin glycoprotein ligand 1	[265 to 276]	FIPFSVSSVTHK	L,G	FIPFSVSSVTHK	0	1347.72	10.1601	2	[b3+1];[y1+1, y2+1, y3+1, y5+1, y6+1, y7+1, y8+1, y9+1, y10+1]	[b3+1:358.21057];[y1+1:147.11259, y2+1:284.17224, y3+1:385.21954, y5+1:571.32056, y6+1:658.35303, y7+1:757.41888, y8+1:844.45299, y9+1:991.52179, y10+1:1088.57059]	[b3+1:-0.00195];[y1+1:-0.00021, y2+1:0.00053, y3+1:0.00015, y5+1:0.00072, y6+1:0.00116, y7+1:-0.00139, y8+1:0.00068, y9+1:0.00107, y10+1:-0.00290]	[b3+1:-5.45];[y1+1:-1.43, y2+1:1.85, y3+1:0.39, y5+1:1.26, y6+1:1.77, y7+1:-1.84, y8+1:0.81, y9+1:1.08, y10+1:-2.66]	[b3+1:3952];[y1+1:2771, y2+1:6576, y3+1:7286, y5+1:4667, y6+1:9440, y7+1:4599, y8+1:17946, y9+1:11259, y10+1:12661]	10	T	0	0	0
2019_09_16_StcEmix_35trig_EThcD35_rep2.raw	5443	24.9783	5414	562.931	3	1685.77	P07359	Homo sapiens OX=9606	Platelet glycoprotein Ib alpha chain	[245 to 258]	SVQCDNSDKFPVYK	A,Y	SVQC[Common Fixed:Carbamidomethyl on C]DNSDKFPVYK	1	1685.77	10.1411	3	[b2+1];[y1+1, y2+1, y3+1, y4+1, y5+1, y6+1, y8+1, y10+1, y11+2]	[b2+1:187.10789];[y1+1:147.11269, y2+1:310.17606, y3+1:409.24460, y4+1:506.29770, y5+1:653.36627, y6+1:781.46155, y8+1:983.52307, y10+1:1212.59119, y11+2:686.81456]	[b2+1:0.00018];[y1+1:-0.00012, y2+1:-0.00007, y3+1:0.00005, y4+1:0.00039, y5+1:0.00055, y6+1:0.00086, y8+1:0.00341, y10+1:0.00166, y11+2:0.00167]	[b2+1:0.95];[y1+1:-0.81, y2+1:-0.24, y3+1:0.13, y4+1:0.78, y5+1:0.84, y6+1:1.10, y8+1:3.47, y10+1:1.37, y11+2:1.22]	[b2+1:15457];[y1+1:22848, y2+1:59965, y3+1:9268, y4+1:45848, y5+1:15483, y6+1:4826, y8+1:7701, y10+1:3714, y11+2:5389]	10	T	0	0	0
2019_09_16_StcEmix_35trig_EThcD35_rep2.raw	4895	23.1666	4876	630.295	2	1258.57	P16150	Homo sapiens	Leukosialin	[25 to 35]	MYTTSITSDPK	K,A	M[Common Variable:Oxidation on M]YTTSITSDPK	1	1258.58	10.1407	0	[b2+1, b3+1];[y1+1, y2+1, y3+1, y5+1, y6+1, y7+1, y8+1, y9+1]	[b2+1:311.10593, b3+1:412.15469];[y1+1:147.11272, y2+1:244.16558, y3+1:359.19519, y5+1:547.27191, y6+1:660.36115, y7+1:747.38965, y8+1:848.43604, y9+1:949.48413]	[b2+1:-0.00008, b3+1:0.00101];[y1+1:-0.00009, y2+1:0.00001, y3+1:0.00268, y5+1:-0.00031, y6+1:0.00486, y7+1:0.00134, y8+1:0.00005, y9+1:0.00047]	[b2+1:-0.25, b3+1:2.46];[y1+1:-0.60, y2+1:0.05, y3+1:7.48, y5+1:-0.56, y6+1:7.38, y7+1:1.79, y8+1:0.05, y9+1:0.49]	[b2+1:13423, b3+1:3932];[y1+1:14084, y2+1:97771, y3+1:2887, y5+1:5029, y6+1:3701, y7+1:6063, y8+1:7313, y9+1:9577]	10	T	0	0	0
2019_09_16_StcEmix_35trig_EThcD35_rep2.raw	4895	23.1666	4876	631.291	3	1890.85	Q8WXI7.3	Homo sapiens OX=9606	Mucin-16 segment	[338 to 355]	DGTATGVDAICTHHPDPK	K,S	DGTATGVDAIC[Common Fixed:Carbamidomethyl on C]THHPDPK	1	1890.85	10.1269	4	[b2+1, b3+1];[y1+1, y2+1, y3+1, y4+1, y7+1, y8+1, y9+1, y11+1]	[b2+1:173.05536, b3+1:274.10300];[y1+1:147.11272, y2+1:244.16558, y3+1:359.19519, y4+1:456.24988, y7+1:831.41022, y8+1:991.44220, y9+1:1104.52527, y11+1:1290.58142]	[b2+1:-0.00032, b3+1:-0.00036];[y1+1:-0.00009, y2+1:0.00001, y3+1:0.00268, y4+1:0.00460, y7+1:-0.00056, y8+1:0.00077, y9+1:-0.00022, y11+1:-0.00813]	[b2+1:-1.89, b3+1:-1.34];[y1+1:-0.60, y2+1:0.05, y3+1:7.48, y4+1:10.11, y7+1:-0.67, y8+1:0.78, y9+1:-0.20, y11+1:-6.30]	[b2+1:2342, b3+1:7427];[y1+1:14084, y2+1:97771, y3+1:2887, y4+1:3724, y7+1:4229, y8+1:7449, y9+1:4161, y11+1:3702]	10	T	0	0	0
2019_09_16_StcEmix_35trig_EThcD35_rep2.raw	12033	46.0706	12005	592.879	2	1183.74	Q8WXI7.3	Homo sapiens OX=9606	Mucin-16 segment	[463 to 472]	LQGLLRPLFK	V,N	LQGLLRPLFK	0	1183.74	10.1127	0	[b2+1, b3+1];[y1+1, y2+1, y4+1, y5+1, y6+1, y7+1, y8+1, y9+1]	[b2+1:242.15034, b3+1:299.17169];[y1+1:147.11276, y2+1:294.18152, y4+1:504.31662, y5+1:660.42151, y6+1:773.50647, y7+1:886.59015, y8+1:943.60853, y9+1:1071.67273]	[b2+1:0.00043, b3+1:0.00031];[y1+1:-0.00004, y2+1:0.00030, y4+1:-0.00143, y5+1:0.00235, y6+1:0.00325, y7+1:0.00286, y8+1:-0.00022, y9+1:0.00540]	[b2+1:1.77, b3+1:1.04];[y1+1:-0.29, y2+1:1.02, y4+1:-2.83, y5+1:3.57, y6+1:4.21, y7+1:3.23, y8+1:-0.24, y9+1:5.05]	[b2+1:8068, b3+1:4781];[y1+1:9687, y2+1:5174, y4+1:4216, y5+1:4492, y6+1:5093, y7+1:3763, y8+1:31323, y9+1:3609]	10	T	0	0	0
2019_09_16_StcEmix_35trig_EThcD35_rep2.raw	7029	30.245	6999	569.311	2	1136.61	P07359	Homo sapiens OX=9606	Platelet glycoprotein Ib alpha chain	[478 to 487]	TIPELDQPPK	K,L	TIPELDQPPK	0	1136.61	10.0987	1	[b1+1, b2+1];[y1+1, y2+1, y3+1, y4+1, y5+1, y6+1, y7+1, y8+1]	[b1+1:102.05499, b2+1:215.13899];[y1+1:147.11285, y2+1:244.16534, y3+1:341.21773, y4+1:469.27493, y5+1:584.30365, y6+1:697.38818, y7+1:826.42937, y8+1:923.48297]	[b1+1:0.00004, b2+1:-0.00003];[y1+1:0.00005, y2+1:-0.00022, y3+1:-0.00060, y4+1:-0.00198, y5+1:-0.00020, y6+1:0.00027, y7+1:-0.00114, y8+1:-0.00031]	[b1+1:0.37, b2+1:-0.12];[y1+1:0.34, y2+1:-0.92, y3+1:-1.77, y4+1:-4.22, y5+1:-0.35, y6+1:0.38, y7+1:-1.38, y8+1:-0.33]	[b1+1:15172, b2+1:22660];[y1+1:7924, y2+1:27946, y3+1:114643, y4+1:15475, y5+1:11760, y6+1:34738, y7+1:39331, y8+1:34054]	10	T	0	0	0
2019_09_16_StcEmix_35trig_EThcD35_rep2.raw	7876	32.9864	7839	908.701	4	3630.78	P16150	Homo sapiens	Leukosialin	[48 to 82]	PSTSINEGSPLWTSIGASTGSPLPEPTTYQEVSIK	P,M	PSTSINEGSPLWTSIGASTGSPLPEPTTYQEVSIK	0	3630.79	10.079	2	[b2+1];[y1+1, y2+1, y3+1, y6+1, y7+1, y10+1, y12+1, y13+1, y15+2]	[b2+1:185.09229];[y1+1:147.11273, y2+1:260.19754, y3+1:347.22894, y6+1:703.40314, y7+1:866.46362, y10+1:1165.60897, y12+1:1391.70268, y13+1:1504.78992, y15+2:844.94334]	[b2+1:0.00022];[y1+1:-0.00007, y2+1:0.00067, y3+1:0.00005, y6+1:0.00466, y7+1:0.00181, y10+1:-0.00096, y12+1:-0.00261, y13+1:0.00057, y15+2:0.00525]	[b2+1:1.18];[y1+1:-0.49, y2+1:2.59, y3+1:0.13, y6+1:6.63, y7+1:2.10, y10+1:-0.83, y12+1:-1.88, y13+1:0.38, y15+2:3.11]	[b2+1:13578];[y1+1:3881, y2+1:3523, y3+1:4478, y6+1:3175, y7+1:4627, y10+1:23958, y12+1:23481, y13+1:3763, y15+2:3956]	10	T	0	0	0
2019_09_16_StcEmix_35trig_EThcD35_rep2.raw	5907	26.4906	5888	594.308	3	1779.9	Q8WXI7.3	Homo sapiens OX=9606	Mucin-16 segment	[652 to 666]	QVFHELSQQTHGITR	K,L	QVFHELSQQTHGITR	0	1779.9	10.0637	1	[b1+1, b2+1];[y1+1, y4+1, y5+1, y6+1, y7+1, y9+1, y10+1, y11+1]	[b1+1:129.06564, b2+1:228.13409];[y1+1:175.11902, y4+1:446.27072, y5+1:583.33301, y6+1:684.37946, y7+1:812.43872, y9+1:1027.52664, y10+1:1140.60982, y11+1:1269.65356]	[b1+1:-0.00021, b2+1:-0.00017];[y1+1:0.00007, y4+1:-0.00144, y5+1:0.00194, y6+1:0.00071, y7+1:0.00139, y9+1:-0.00130, y10+1:-0.00218, y11+1:-0.00102]	[b1+1:-1.65, b2+1:-0.76];[y1+1:0.38, y4+1:-3.23, y5+1:3.33, y6+1:1.03, y7+1:1.72, y9+1:-1.26, y10+1:-1.91, y11+1:-0.81]	[b1+1:5175, b2+1:10166];[y1+1:6438, y4+1:16865, y5+1:15359, y6+1:9103, y7+1:6630, y9+1:6133, y10+1:5559, y11+1:3533]	10	T	0	0	0
2019_09_16_StcEmix_35trig_EThcD35_rep2.raw	12576	47.708	12543	674.868	2	1347.72	Q14242	Homo sapiens	P-selectin glycoprotein ligand 1	[265 to 276]	FIPFSVSSVTHK	L,G	FIPFSVSSVTHK	0	1347.72	10.0593	1	[b2+1, b3+1];[y1+1, y3+1, y5+1, y6+1, y7+1, y8+1, y9+1, y10+2]	[b2+1:261.16031, b3+1:358.20947];[y1+1:147.11276, y3+1:385.21960, y5+1:571.32104, y6+1:658.35242, y7+1:757.41931, y8+1:844.45345, y9+1:991.52306, y10+2:544.79171]	[b2+1:0.00055, b3+1:-0.00305];[y1+1:-0.00004, y3+1:0.00021, y5+1:0.00121, y6+1:0.00055, y7+1:-0.00097, y8+1:0.00114, y9+1:0.00234, y10+2:0.00266]	[b2+1:2.13, b3+1:-8.53];[y1+1:-0.29, y3+1:0.55, y5+1:2.12, y6+1:0.84, y7+1:-1.28, y8+1:1.35, y9+1:2.36, y10+2:2.44]	[b2+1:4459, b3+1:6214];[y1+1:12916, y3+1:7889, y5+1:4095, y6+1:15213, y7+1:7412, y8+1:32934, y9+1:15168, y10+2:7045]	10	T	0	0	0
2019_09_16_StcEmix_35trig_EThcD35_rep2.raw	17864	64.1268	17843	667.854	2	1333.69	Q8WXI7.3	Homo sapiens OX=9606	Mucin-16 segment	[633 to 643]	VDLLCTYLQPL	R,S	VDLLC[Common Fixed:Carbamidomethyl on C]TYLQPL	1	1333.7	10.0581	3	[b1+1, b2+1, b3+1, b4+1, b6+1, b7+1];[y1+1, y2+1, y3+1, y7+1]	[b1+1:100.07578, b2+1:215.10272, b3+1:328.18677, b4+1:441.27065, b6+1:702.34314, b7+1:865.41326];[y1+1:132.10197, y2+1:229.15472, y3+1:357.21350, y7+1:894.45178]	[b1+1:0.00009, b2+1:0.00009, b3+1:0.00007, b4+1:-0.00011, b6+1:-0.00595, b7+1:0.00085];[y1+1:0.00007, y2+1:0.00006, y3+1:0.00025, y7+1:0.01282]	[b1+1:0.93, b2+1:0.41, b3+1:0.21, b4+1:-0.26, b6+1:-8.48, b7+1:0.98];[y1+1:0.53, y2+1:0.24, y3+1:0.71, y7+1:14.34]	[b1+1:23591, b2+1:77995, b3+1:79621, b4+1:30355, b6+1:27293, b7+1:25248];[y1+1:30374, y2+1:834054, y3+1:8774, y7+1:9285]	10	T	0	0	0
2019_09_16_StcEmix_35trig_EThcD35_rep2.raw	8079	33.6197	8054	1022.53	2	2043.04	P16150	Homo sapiens	Leukosialin	[5 to 24]	VQTPTSGEPLVSTSEPLSSK	A,M	VQTPTSGEPLVSTSEPLSSK	0	2043.04	10.0407	3	[b2+1, b3+1];[y1+1, y5+1, y8+1, y9+1, y10+1, y12+1, y14+1, y17+2]	[b2+1:228.13460, b3+1:329.18158];[y1+1:147.11224, y5+1:531.31357, y8+1:848.43634, y9+1:935.46826, y10+1:1034.53015, y12+1:1244.67407, y14+1:1430.73572, y17+2:858.43880]	[b2+1:0.00033, b3+1:-0.00037];[y1+1:-0.00056, y5+1:-0.00012, y8+1:0.00035, y9+1:0.00025, y10+1:-0.00628, y12+1:0.00081, y14+1:-0.00160, y17+2:0.00054]	[b2+1:1.45, b3+1:-1.12];[y1+1:-3.84, y5+1:-0.23, y8+1:0.41, y9+1:0.26, y10+1:-6.08, y12+1:0.65, y14+1:-1.12, y17+2:0.31]	[b2+1:11186, b3+1:4252];[y1+1:2415, y5+1:17876, y8+1:3054, y9+1:15321, y10+1:7920, y12+1:22609, y14+1:5358, y17+2:10716]	10	T	0	0	0
2019_09_16_StcEmix_35trig_EThcD35_rep2.raw	10507	41.3356	10488	876.194	4	3500.75	DECOY_Q8WXI7.3	Homo sapiens OX=9606	Mucin-16 segment	[236 to 261]	MSSKQFLPRLLHQLVGETSNFTASGK	G,G	M[Common Variable:Oxidation on M]SSKQFLPRLLHQLVGETSNFTASGK	1	2891.5	10.0394	51	[b4+1];[y1+1, y2+1, y3+1, y8+1, y9+2, y11+1, y13+1, y16+1, y17+2]	[b4+1:450.19818];[y1+1:147.11287, y2+1:204.13455, y3+1:291.16644, y8+1:811.39800, y9+2:456.72717, y11+1:1098.52414, y13+1:1310.64001, y16+1:1688.82834, y17+2:901.46102]	[b4+1:-0.00351];[y1+1:0.00007, y2+1:0.00028, y3+1:0.00015, y8+1:0.00354, y9+2:0.00492, y11+1:0.01795, y13+1:-0.01866, y16+1:-0.03188, y17+2:-0.02952]	[b4+1:-7.82];[y1+1:0.45, y2+1:1.39, y3+1:0.51, y8+1:4.37, y9+2:5.40, y11+1:16.35, y13+1:-14.25, y16+1:-18.89, y17+2:-16.39]	[b4+1:16152];[y1+1:36964, y2+1:103920, y3+1:205873, y8+1:44175, y9+2:33888, y11+1:114929, y13+1:15271, y16+1:138671, y17+2:115994]	10	D	0.00297619	0	0
2019_09_16_StcEmix_35trig_EThcD35_rep2.raw	9352	37.6844	9328	788.929	2	1575.84	Q8WXI7.3	Homo sapiens OX=9606	Mucin-16 segment	[764 to 776]	YLGCQLISLRPEK	F,D	YLGC[Common Fixed:Carbamidomethyl on C]QLISLRPEK	1	1575.84	10.0338	0	[b2+1, b7+1, b11+1];[y1+1, y3+1, y6+1, y7+1, y8+1, y9+1, y11+1]	[b2+1:277.15451, b7+1:848.44690, b11+1:1301.69519];[y1+1:147.11287, y3+1:373.21027, y6+1:729.42666, y7+1:842.50637, y8+1:955.58887, y9+1:1083.64526, y11+1:1300.70068]	[b2+1:-0.00016, b7+1:0.01341, b11+1:-0.00826];[y1+1:0.00007, y3+1:0.00211, y6+1:0.00130, y7+1:-0.00306, y8+1:-0.00463, y9+1:-0.00681, y11+1:-0.00350]	[b2+1:-0.57, b7+1:15.83, b11+1:-6.35];[y1+1:0.45, y3+1:5.66, y6+1:1.78, y7+1:-3.64, y8+1:-4.85, y9+1:-6.29, y11+1:-2.69]	[b2+1:4545, b7+1:11333, b11+1:5103];[y1+1:5320, y3+1:3983, y6+1:15408, y7+1:7108, y8+1:3540, y9+1:3883, y11+1:6853]	10	T	0.00297619	0	0
2019_09_16_StcEmix_35trig_EThcD35_rep2.raw	5424	24.9178	5399	631.957	3	1892.85	P16150	Homo sapiens	Leukosialin	[218 to 234]	STNASTVPFRNPDENSR	T,G	STN[Common Artifact:Deamidation on N]ASTVPFRNPDEN[Common Artifact:Deamidation on N]SR	2	1892.85	10.0291	3	[b2+1, b3+1, b4+1];[y1+1, y2+1, y3+1, y4+1, y10+2, y13+2, y15+2]	[b2+1:189.08720, b3+1:304.11374, b4+1:375.14819];[y1+1:175.11905, y2+1:262.15088, y3+1:377.17886, y4+1:506.22066, y10+2:616.78746, y13+2:760.36226, y15+2:853.39363]	[b2+1:0.00022, b3+1:-0.00019, b4+1:-0.00285];[y1+1:0.00010, y2+1:-0.00010, y3+1:0.00094, y4+1:0.00015, y10+2:0.00220, y13+2:0.00369, y15+2:0.00237]	[b2+1:1.17, b3+1:-0.62, b4+1:-7.61];[y1+1:0.56, y2+1:-0.39, y3+1:2.50, y4+1:0.29, y10+2:1.79, y13+2:2.43, y15+2:1.39]	[b2+1:7559, b3+1:7980, b4+1:3623];[y1+1:10350, y2+1:55581, y3+1:6615, y4+1:12512, y10+2:13289, y13+2:6693, y15+2:9913]	10	T	0.00297619	0	0
2019_09_16_StcEmix_35trig_EThcD35_rep2.raw	11606	44.7486	11583	788.431	2	1574.85	Q14242	Homo sapiens	P-selectin glycoprotein ligand 1	[263 to 277]	GLFIPFSVSSVTHKG	R,I	GLFIPFSVSSVTHKG	0	1574.85	10.0266	7	[b2+1, b3+1];[y3+1, y4+1, y6+1, y7+1, y8+1, y9+1, y10+1, y11+1]	[b2+1:171.11293, b3+1:318.18121];[y3+1:341.19446, y4+1:442.23810, y6+1:628.34290, y7+1:715.37177, y8+1:814.44238, y9+1:901.46735, y10+1:1048.54614, y11+1:1145.59487]	[b2+1:0.00013, b3+1:-0.00000];[y3+1:0.00128, y4+1:-0.00276, y6+1:0.00159, y7+1:-0.00156, y8+1:0.00064, y9+1:-0.00643, y10+1:0.00396, y11+1:-0.00008]	[b2+1:0.74, b3+1:-0.01];[y3+1:3.76, y4+1:-6.26, y6+1:2.54, y7+1:-2.19, y8+1:0.79, y9+1:-7.14, y10+1:3.78, y11+1:-0.07]	[b2+1:8942, b3+1:28986];[y3+1:12738, y4+1:15028, y6+1:5189, y7+1:8922, y8+1:3473, y9+1:12501, y10+1:4395, y11+1:33605]	10	T	0.00297619	0	0
2019_09_16_StcEmix_35trig_EThcD35_rep2.raw	4321	21.2656	4301	591.815	2	1181.62	P07359	Homo sapiens OX=9606	Platelet glycoprotein Ib alpha chain	[490 to 500]	GVLQGHLESSR	R,N	GVLQGHLESSR	0	1181.62	10.0179	2	[b2+1, b3+1, b6+1];[y1+1, y2+1, y3+1, y5+1, y7+1, y8+1, y9+1]	[b2+1:157.09726, b3+1:270.18195, b6+1:592.31659];[y1+1:175.11929, y2+1:262.15170, y3+1:349.18369, y5+1:591.31134, y7+1:785.39209, y8+1:913.46185, y9+1:1026.53491]	[b2+1:0.00011, b3+1:0.00073, b6+1:-0.00358];[y1+1:0.00034, y2+1:0.00072, y3+1:0.00068, y5+1:0.00167, y7+1:0.00205, y8+1:0.01323, y9+1:0.00223]	[b2+1:0.68, b3+1:2.70, b6+1:-6.06];[y1+1:1.96, y2+1:2.77, y3+1:1.94, y5+1:2.84, y7+1:2.61, y8+1:14.50, y9+1:2.17]	[b2+1:15329, b3+1:9491, b6+1:18564];[y1+1:105489, y2+1:36596, y3+1:12803, y5+1:18702, y7+1:54579, y8+1:27666, y9+1:13169]	10	T	0.00297619	0	0
2019_09_16_StcEmix_35trig_EThcD35_rep2.raw	17072	61.6697	17052	1293.15	5	6460.7	DECOY_Q8WXI7.3	Homo sapiens OX=9606	Mucin-16 segment	[206 to 239]	HYTCTTDVGTAAGDKEPRLSILQCGLYFPGMSSK	P,Q	HYTC[Common Fixed:Carbamidomethyl on C]TTDVGTAAGDKEPRLSILQC[Common Fixed:Carbamidomethyl on C]GLYFPGM[Common Variable:Oxidation on M]SSK	3	3775.76	10.0137	7	[b3+1, b4+1, b5+1, b13+1, b16+1];[y1+1, y7+1, y8+1, y9+1, y11+1]	[b3+1:402.17862, b4+1:562.21411, b5+1:663.26660, b13+1:1335.58337, b16+1:1707.70081];[y1+1:147.11287, y7+1:769.33960, y8+1:932.39990, y9+1:1045.48361, y11+1:1262.55542]	[b3+1:0.00142, b4+1:0.00627, b5+1:0.01108, b13+1:0.01998, b16+1:-0.02708];[y1+1:0.00007, y7+1:-0.01530, y8+1:-0.01833, y9+1:-0.01869, y11+1:0.00101]	[b3+1:3.55, b4+1:11.17, b5+1:16.73, b13+1:14.97, b16+1:-15.87];[y1+1:0.45, y7+1:-19.92, y8+1:-19.68, y9+1:-17.89, y11+1:0.80]	[b3+1:8603, b4+1:4420, b5+1:6521, b13+1:47441, b16+1:5045];[y1+1:54926, y7+1:4850, y8+1:7338, y9+1:13573, y11+1:6939]	10	D	0.00566572	0	0
2019_09_16_StcEmix_35trig_EThcD35_rep2.raw	7101	30.4569	7069	554.283	2	1106.55	Q8WXI7.3	Homo sapiens OX=9606	Mucin-16 segment	[543 to 551]	LYVNGFTHR	S,S	LYVN[Common Artifact:Deamidation on N]GFTHR	1	1106.55	9.37871	0	[b2+1];[y1+1, y2+1, y3+1, y4+1, y5+1, y6+1, y7+1, y8+1]	[b2+1:277.15448];[y1+1:175.11894, y2+1:312.17670, y3+1:413.22601, y4+1:560.29266, y5+1:617.31574, y6+1:732.34241, y7+1:831.41132, y8+1:994.47314]	[b2+1:-0.00019];[y1+1:-0.00001, y2+1:-0.00117, y3+1:0.00047, y4+1:-0.00129, y5+1:0.00032, y6+1:0.00004, y7+1:0.00054, y8+1:-0.00097]	[b2+1:-0.68];[y1+1:-0.06, y2+1:-3.75, y3+1:1.14, y4+1:-2.31, y5+1:0.53, y6+1:0.06, y7+1:0.65, y8+1:-0.98]	[b2+1:361334];[y1+1:299094, y2+1:64190, y3+1:101431, y4+1:65061, y5+1:723122, y6+1:1235265, y7+1:775160, y8+1:141379]	9	T	0.00566572	0	0
2019_09_16_StcEmix_35trig_EThcD35_rep2.raw	19659	69.7624	19626	880.197	4	3516.76	Q8WXI7.3	Homo sapiens OX=9606	Mucin-16 segment	[200 to 229]	SPGLDREQLYWELSQLTHSITELGPYTLDR	K,D	SPGLDREQLYWELSQLTHSITELGPYTLDR	0	3516.75	9.37496	0	[b6+1, b9+1, b10+1];[y1+1, y4+1, y6+1, y7+1, y8+1, y10+1]	[b6+1:626.32312, b9+1:996.51172, b10+1:1159.57849];[y1+1:175.11899, y4+1:504.28098, y6+1:764.39575, y7+1:821.41713, y8+1:934.50201, y10+1:1164.59546]	[b6+1:-0.00253, b9+1:0.00083, b10+1:0.00428];[y1+1:0.00004, y4+1:0.00334, y6+1:0.00202, y7+1:0.00194, y8+1:0.00276, y10+1:0.00593]	[b6+1:-4.05, b9+1:0.84, b10+1:3.69];[y1+1:0.21, y4+1:6.63, y6+1:2.65, y7+1:2.36, y8+1:2.95, y10+1:5.10]	[b6+1:2689, b9+1:4044, b10+1:8159];[y1+1:4422, y4+1:3221, y6+1:5988, y7+1:7488, y8+1:4421, y10+1:6494]	9	T	0.00566572	0	0
2019_09_16_StcEmix_35trig_EThcD35_rep2.raw	6530	28.6251	6504	569.311	2	1136.61	P07359	Homo sapiens OX=9606	Platelet glycoprotein Ib alpha chain	[478 to 487]	TIPELDQPPK	K,L	TIPELDQPPK	0	1136.61	9.3378	2	[b2+1];[y1+1, y2+1, y3+1, y4+1, y5+1, y6+1, y7+1, y8+1]	[b2+1:215.13933];[y1+1:147.11282, y2+1:244.16584, y3+1:341.21848, y4+1:469.27637, y5+1:584.31177, y6+1:697.38910, y7+1:826.43108, y8+1:923.48305]	[b2+1:0.00031];[y1+1:0.00002, y2+1:0.00027, y3+1:0.00015, y4+1:-0.00054, y5+1:0.00792, y6+1:0.00118, y7+1:0.00057, y8+1:-0.00022]	[b2+1:1.44];[y1+1:0.13, y2+1:1.12, y3+1:0.44, y4+1:-1.15, y5+1:13.57, y6+1:1.69, y7+1:0.69, y8+1:-0.24]	[b2+1:324823];[y1+1:211668, y2+1:1099988, y3+1:3554944, y4+1:474244, y5+1:241056, y6+1:1240148, y7+1:1300547, y8+1:975750]	9	T	0.00566572	0	0
2019_09_16_StcEmix_35trig_EThcD35_rep2.raw	11263	43.6396	11229	520.827	2	1039.64	P07359	Homo sapiens OX=9606	Platelet glycoprotein Ib alpha chain	[112 to 121]	LTSLPLGALR	R,G	LTSLPLGALR	0	1039.64	9.31139	0	[b2+1, b3+1];[y1+1, y4+1, y5+1, y6+1, y7+1, y8+1, y9+1]	[b2+1:215.13867, b3+1:302.17096];[y1+1:175.11897, y4+1:416.26206, y5+1:529.34558, y6+1:626.39818, y7+1:739.48343, y8+1:826.51494, y9+1:927.56159]	[b2+1:-0.00035, b3+1:-0.00009];[y1+1:0.00002, y4+1:0.00046, y5+1:-0.00008, y6+1:-0.00024, y7+1:0.00094, y8+1:0.00043, y9+1:-0.00061]	[b2+1:-1.62, b3+1:-0.29];[y1+1:0.12, y4+1:1.11, y5+1:-0.15, y6+1:-0.39, y7+1:1.28, y8+1:0.52, y9+1:-0.65]	[b2+1:27878, b3+1:2546];[y1+1:23902, y4+1:24681, y5+1:18769, y6+1:219823, y7+1:21110, y8+1:110219, y9+1:29185]	9	T	0.00566572	0	0
2019_09_16_StcEmix_35trig_EThcD35_rep2.raw	11659	44.9061	11630	520.827	2	1039.64	P07359	Homo sapiens OX=9606	Platelet glycoprotein Ib alpha chain	[112 to 121]	LTSLPLGALR	R,G	LTSLPLGALR	0	1039.64	9.25865	0	[b2+1, b3+1];[y1+1, y4+1, y5+1, y6+1, y7+1, y8+1, y9+1]	[b2+1:215.13942, b3+1:302.17145];[y1+1:175.11899, y4+1:416.26187, y5+1:529.34601, y6+1:626.39880, y7+1:739.47888, y8+1:826.51555, y9+1:927.56095]	[b2+1:0.00040, b3+1:0.00040];[y1+1:0.00004, y4+1:0.00028, y5+1:0.00035, y6+1:0.00038, y7+1:-0.00360, y8+1:0.00104, y9+1:-0.00125]	[b2+1:1.87, b3+1:1.33];[y1+1:0.21, y4+1:0.67, y5+1:0.66, y6+1:0.61, y7+1:-4.88, y8+1:1.26, y9+1:-1.35]	[b2+1:12681, b3+1:4087];[y1+1:12530, y4+1:18066, y5+1:14233, y6+1:139722, y7+1:12227, y8+1:63806, y9+1:15848]	9	T	0.00566572	0	0
2019_09_16_StcEmix_35trig_EThcD35_rep2.raw	19113	68.0135	19101	800.735	6	4798.37	Q8WXI7.3	Homo sapiens OX=9606	Mucin-16 segment	[200 to 240]	SPGLDREQLYWELSQLTHSITELGPYTLDRDSLYVNGFTQR	K,S	SPGLDREQLYWELSQLTHSITELGPYTLDRDSLYVN[Common Artifact:Deamidation on N]GFTQR	1	4798.35	9.23272	1	[b9+1, b10+1, b19+2];[y1+1, y3+1, y4+1, y5+1, y6+1, y7+1]	[b9+1:996.51290, b10+1:1159.58154, b19+2:1121.04996];[y1+1:175.11896, y3+1:404.22681, y4+1:551.29510, y5+1:608.31659, y6+1:723.34891, y7+1:822.41443]	[b9+1:0.00201, b10+1:0.00733, b19+2:-0.00083];[y1+1:0.00001, y3+1:0.00160, y4+1:0.00148, y5+1:0.00150, y6+1:0.00688, y7+1:0.00399]	[b9+1:2.02, b10+1:6.33, b19+2:-0.37];[y1+1:0.03, y3+1:3.96, y4+1:2.69, y5+1:2.48, y6+1:9.52, y7+1:4.85]	[b9+1:6265, b10+1:6626, b19+2:3763];[y1+1:4333, y3+1:6002, y4+1:6085, y5+1:14295, y6+1:20732, y7+1:4550]	9	T	0.00566572	0	0
2019_09_16_StcEmix_35trig_EThcD35_rep2.raw	16383	59.6043	16350	767.419	3	2299.23	Q8WXI7.3	Homo sapiens OX=9606	Mucin-16 segment	[738 to 757]	ATFNSTEGVLQHLLRPLFQK	S,S	ATFN[Common Artifact:Deamidation on N]STEGVLQHLLRPLFQK	1	2299.23	9.23271	6	[b2+1];[y1+1, y5+1, y6+1, y7+1, y8+1, y9+1, y10+1, y11+1]	[b2+1:173.09218];[y1+1:147.11272, y5+1:632.37891, y6+1:788.48016, y7+1:901.56409, y8+1:1014.64532, y9+1:1151.70032, y10+1:1279.76636, y11+1:1392.84558]	[b2+1:0.00011];[y1+1:-0.00009, y5+1:0.00228, y6+1:0.00243, y7+1:0.00229, y8+1:-0.00054, y9+1:-0.00446, y10+1:0.00301, y11+1:-0.00183]	[b2+1:0.64];[y1+1:-0.60, y5+1:3.62, y6+1:3.08, y7+1:2.54, y8+1:-0.53, y9+1:-3.87, y10+1:2.35, y11+1:-1.32]	[b2+1:6645];[y1+1:2689, y5+1:4352, y6+1:3252, y7+1:5231, y8+1:6982, y9+1:9396, y10+1:6818, y11+1:4340]	9	T	0.00566572	0	0
2019_09_16_StcEmix_35trig_EThcD35_rep2.raw	6407	28.1877	6389	619.633	3	1855.88	P07359	Homo sapiens OX=9606	Platelet glycoprotein Ib alpha chain	[243 to 258]	VASVQCDNSDKFPVYK	N,Y	VASVQC[Common Fixed:Carbamidomethyl on C]DNSDKFPVYK	1	1855.88	9.19137	1	[b2+1, b3+1];[y1+1, y2+1, y4+1, y5+1, y6+1, y10+1, y11+1]	[b2+1:171.11320, b3+1:258.14465];[y1+1:147.11298, y2+1:310.17604, y4+1:506.29746, y5+1:653.36739, y6+1:781.46429, y10+1:1212.59204, y11+1:1372.62622]	[b2+1:0.00039, b3+1:-0.00018];[y1+1:0.00017, y2+1:-0.00009, y4+1:0.00015, y5+1:0.00166, y6+1:0.00361, y10+1:0.00251, y11+1:0.00604]	[b2+1:2.31, b3+1:-0.70];[y1+1:1.18, y2+1:-0.29, y4+1:0.30, y5+1:2.55, y6+1:4.62, y10+1:2.07, y11+1:4.41]	[b2+1:15888, b3+1:4904];[y1+1:12275, y2+1:28378, y4+1:31757, y5+1:8938, y6+1:5146, y10+1:3475, y11+1:3415]	9	T	0.00566572	0	0
2019_09_16_StcEmix_35trig_EThcD35_rep2.raw	4257	21.0641	4247	682.811	4	2727.21	P16150	Homo sapiens	Leukosialin	[210 to 234]	STMMSPTTSTNASTVPFRNPDENSR	L,G	STMMSPTTSTNASTVPFRNPDENSR	0	2727.22	9.11559	34	[y1+1, y3+1, y4+1, y7+1, y10+2, y11+2, y12+2, y13+2, y14+2]	[y1+1:175.11908, y3+1:376.19315, y4+1:505.23508, y7+1:831.35986, y10+2:616.29464, y11+2:665.83077, y12+2:716.35326, y13+2:759.86972, y14+2:795.38765]	[y1+1:0.00013, y3+1:-0.00076, y4+1:-0.00142, y7+1:0.00073, y10+2:0.00058, y11+2:0.00442, y12+2:0.00174, y13+2:0.00263, y14+2:0.00137]	[y1+1:0.73, y3+1:-2.03, y4+1:-2.82, y7+1:0.88, y10+2:0.48, y11+2:3.33, y12+2:1.21, y13+2:1.73, y14+2:0.86]	[y1+1:5181, y3+1:4170, y4+1:13523, y7+1:3524, y10+2:22503, y11+2:4207, y12+2:5178, y13+2:7967, y14+2:20963]	9	T	0.00566572	0	0
2019_09_16_StcEmix_35trig_EThcD35_rep2.raw	8078	33.6183	8054	724.373	2	1446.73	Q14242	Homo sapiens	P-selectin glycoprotein ligand 1	[71 to 85]	RSTGLDAGGAVTELT	R,T	RSTGLDAGGAVTELT	0	1446.73	9.11314	0	[b5+1, b6+1, b7+1, b9+1, b10+1, b11+1, b12+1, b13+1];[y2+1]	[b5+1:515.29572, b6+1:630.32330, b7+1:701.36072, b9+1:815.40143, b10+1:886.43978, b11+1:985.50777, b12+1:1086.55005, b13+1:1215.59750];[y2+1:233.14915]	[b5+1:0.00209, b6+1:0.00274, b7+1:0.00304, b9+1:0.00082, b10+1:0.00206, b11+1:0.00164, b12+1:-0.00376, b13+1:0.00109];[y2+1:-0.00043]	[b5+1:4.07, b6+1:4.35, b7+1:4.34, b9+1:1.01, b10+1:2.33, b11+1:1.66, b12+1:-3.47, b13+1:0.90];[y2+1:-1.85]	[b5+1:2844, b6+1:7073, b7+1:4136, b9+1:10148, b10+1:22699, b11+1:11272, b12+1:4502, b13+1:19620];[y2+1:2853]	9	T	0.00566572	0	0
2019_09_16_StcEmix_35trig_EThcD35_rep2.raw	12547	47.6056	12525	525.957	3	1574.85	Q14242	Homo sapiens	P-selectin glycoprotein ligand 1	[263 to 277]	GLFIPFSVSSVTHKG	R,I	GLFIPFSVSSVTHKG	0	1574.85	9.09188	2	[b2+1, b3+1];[y3+1, y4+1, y6+1, y7+1, y8+1, y9+1, y10+1]	[b2+1:171.11285, b3+1:318.17978];[y3+1:341.19272, y4+1:442.24188, y6+1:628.33978, y7+1:715.37659, y8+1:814.43945, y9+1:901.47522, y10+1:1048.54602]	[b2+1:0.00005, b3+1:-0.00144];[y3+1:-0.00046, y4+1:0.00102, y6+1:-0.00152, y7+1:0.00326, y8+1:-0.00229, y9+1:0.00145, y10+1:0.00384]	[b2+1:0.29, b3+1:-4.54];[y3+1:-1.36, y4+1:2.32, y6+1:-2.42, y7+1:4.56, y8+1:-2.81, y9+1:1.61, y10+1:3.66]	[b2+1:3613, b3+1:5038];[y3+1:5220, y4+1:3988, y6+1:2932, y7+1:7990, y8+1:3464, y9+1:11431, y10+1:7218]	9	T	0.00566572	0	0
2019_09_16_StcEmix_35trig_EThcD35_rep2.raw	5104	23.8429	5072	833.86	2	1665.71	Q8WXI7.3	Homo sapiens OX=9606	Mucin-16 segment	[338 to 353]	DGTATGVDAICTHHPD	K,P	DGTATGVDAIC[Common Fixed:Carbamidomethyl on C]THHPD	1	1665.71	9.08571	0	[b2+1, b3+1];[y2+1, y3+1, y4+1, y6+1, y8+1, y9+1, y11+1]	[b2+1:173.05612, b3+1:274.10437];[y2+1:231.09741, y3+1:368.15671, y4+1:505.21509, y6+1:766.29154, y8+1:950.41412, y9+1:1065.44338, y11+1:1221.52914]	[b2+1:0.00044, b3+1:0.00101];[y2+1:-0.00014, y3+1:0.00025, y4+1:-0.00028, y6+1:-0.00216, y8+1:-0.00075, y9+1:0.00156, y11+1:-0.00256]	[b2+1:2.55, b3+1:3.69];[y2+1:-0.59, y3+1:0.68, y4+1:-0.56, y6+1:-2.82, y8+1:-0.79, y9+1:1.47, y11+1:-2.10]	[b2+1:2473, b3+1:8792];[y2+1:7524, y3+1:7577, y4+1:3123, y6+1:3597, y8+1:4633, y9+1:6825, y11+1:5644]	9	T	0.00566572	0	0
2019_09_16_StcEmix_35trig_EThcD35_rep2.raw	10738	42.0067	10726	626.287	2	1250.56	P07359	Homo sapiens OX=9606	Platelet glycoprotein Ib alpha chain	[219 to 228]	WLQDNAENVY	R,V	WLQDNAENVY	0	1250.56	9.0848	0	[b1+1, b2+1, b3+1, b4+1, b5+1, b6+1, b7+1];[y1+1, y2+1]	[b1+1:187.08710, b2+1:300.17050, b3+1:428.22803, b4+1:543.25696, b5+1:657.29980, b6+1:728.33734, b7+1:857.37677];[y1+1:182.08157, y2+1:281.14963]	[b1+1:0.00051, b2+1:-0.00015, b3+1:-0.00120, b4+1:0.00078, b5+1:0.00070, b6+1:0.00113, b7+1:-0.00204];[y1+1:0.00040, y2+1:0.00004]	[b1+1:2.73, b2+1:-0.51, b3+1:-2.82, b4+1:1.45, b5+1:1.07, b6+1:1.55, b7+1:-2.38];[y1+1:2.19, y2+1:0.16]	[b1+1:2646, b2+1:16836, b3+1:8904, b4+1:8039, b5+1:8447, b6+1:12583, b7+1:4175];[y1+1:46012, y2+1:6395]	9	T	0.00566572	0	0
2019_09_16_StcEmix_35trig_EThcD35_rep2.raw	4324	21.2726	4301	631.291	3	1890.85	Q8WXI7.3	Homo sapiens OX=9606	Mucin-16 segment	[338 to 355]	DGTATGVDAICTHHPDPK	K,S	DGTATGVDAIC[Common Fixed:Carbamidomethyl on C]THHPDPK	1	1890.85	9.08276	7	[b2+1, b3+1];[y1+1, y2+1, y4+1, y5+1, y7+1, y8+1, y11+1]	[b2+1:173.05542, b3+1:274.10300];[y1+1:147.11278, y2+1:244.16584, y4+1:456.25082, y5+1:593.30151, y7+1:831.40466, y8+1:991.44037, y11+1:1290.59045]	[b2+1:-0.00026, b3+1:-0.00036];[y1+1:-0.00003, y2+1:0.00027, y4+1:0.00555, y5+1:-0.00267, y7+1:-0.00611, y8+1:-0.00106, y11+1:0.00091]	[b2+1:-1.53, b3+1:-1.34];[y1+1:-0.18, y2+1:1.12, y4+1:12.19, y5+1:-4.51, y7+1:-7.36, y8+1:-1.07, y11+1:0.70]	[b2+1:279063, b3+1:397492];[y1+1:720354, y2+1:3667001, y4+1:171938, y5+1:222710, y7+1:240859, y8+1:637909, y11+1:147493]	9	T	0.00566572	0	0
2019_09_16_StcEmix_35trig_EThcD35_rep2.raw	12025	46.0547	12005	555.825	2	1109.64	Q8WXI7.3	Homo sapiens OX=9606	Mucin-16 segment	[599 to 607]	HLLSPLFQR	K,S	HLLSPLFQR	0	1109.63	9.05737	3	[b1+1, b2+1, b3+1];[y1+1, y3+1, y5+1, y6+1, y7+1, y8+1]	[b1+1:138.06621, b2+1:251.15031, b3+1:364.23441];[y1+1:175.11885, y3+1:450.24677, y5+1:660.38283, y6+1:747.41452, y7+1:860.49941, y8+1:973.58327]	[b1+1:0.00002, b2+1:0.00006, b3+1:0.00009];[y1+1:-0.00010, y3+1:0.00082, y5+1:0.00006, y6+1:-0.00028, y7+1:0.00055, y8+1:0.00035]	[b1+1:0.14, b2+1:0.25, b3+1:0.25];[y1+1:-0.58, y3+1:1.83, y5+1:0.09, y6+1:-0.38, y7+1:0.64, y8+1:0.36]	[b1+1:3642, b2+1:69458, b3+1:5870];[y1+1:13394, y3+1:3697, y5+1:32041, y6+1:54649, y7+1:136274, y8+1:57842]	9	T	0.00566572	0	0
2019_09_16_StcEmix_35trig_EThcD35_rep2.raw	10581	41.5553	10562	617.874	2	1233.73	P07359	Homo sapiens OX=9606	Platelet glycoprotein Ib alpha chain	[138 to 149]	TLPPGLLTPTPK	K,L	TLPPGLLTPTPK	0	1233.73	9.04334	5	[b1+1, b2+1, b6+1];[y1+1, y2+1, y4+1, y5+1, y8+1, y9+1]	[b1+1:102.05512, b2+1:215.13898, b6+1:579.35052];[y1+1:147.11288, y2+1:244.16572, y4+1:442.26523, y5+1:543.31500, y8+1:826.50061, y9+1:923.55432]	[b1+1:0.00017, b2+1:-0.00004, b6+1:0.00045];[y1+1:0.00008, y2+1:0.00016, y4+1:-0.00078, y5+1:0.00131, y8+1:-0.00267, y9+1:-0.00172]	[b1+1:1.66, b2+1:-0.20, b6+1:0.78];[y1+1:0.55, y2+1:0.65, y4+1:-1.77, y5+1:2.42, y8+1:-3.23, y9+1:-1.87]	[b1+1:1711, b2+1:8491, b6+1:7277];[y1+1:19418, y2+1:106278, y4+1:8514, y5+1:3284, y8+1:5022, y9+1:5800]	9	T	0.00566572	0	0
2019_09_16_StcEmix_35trig_EThcD35_rep2.raw	6996	30.1342	6978	690.873	2	1379.73	Q8WXI7.3	Homo sapiens OX=9606	Mucin-16 segment	[870 to 881]	DIQDKVTTLYKG	R,S	DIQDKVTTLYKG	0	1379.73	9.04233	2	[b2+1, b3+1, b4+1];[y2+1, y5+1, y8+2, y9+1, y10+1, y11+2]	[b2+1:229.11826, b3+1:357.17642, b4+1:472.20336];[y2+1:204.13445, y5+1:581.32751, y8+2:455.27446, y9+1:1024.56832, y10+1:1152.62591, y11+2:633.35728]	[b2+1:-0.00002, b3+1:-0.00044, b4+1:-0.00044];[y2+1:0.00018, y5+1:-0.00182, y8+2:0.00125, y9+1:0.00099, y10+1:-0.00000, y11+2:-0.00269]	[b2+1:-0.09, b3+1:-1.23, b4+1:-0.94];[y2+1:0.87, y5+1:-3.14, y8+2:1.38, y9+1:0.96, y10+1:-0.00, y11+2:-2.13]	[b2+1:47535, b3+1:27995, b4+1:13280];[y2+1:2371, y5+1:3652, y8+2:9592, y9+1:48170, y10+1:26446, y11+2:8822]	9	T	0.00566572	0	0
2019_09_16_StcEmix_35trig_EThcD35_rep2.raw	17072	61.6697	17052	1293.75	5	6463.71	DECOY_Q8WXI7.3	Homo sapiens OX=9606	Mucin-16 segment	[408 to 438]	LSGPQGMDAMYRLNNITFNLTFPEESVVGTS	K,T	LSGPQGMDAMYRLN[Common Artifact:Deamidation on N]NITFNLTFPEESVVGTS	1	3388.6	9.04197	31	[b2+1, b4+1, b5+1, b14+1, b15+1];[y4+1, y5+1, y7+1, y8+1]	[b2+1:201.12289, b4+1:355.19781, b5+1:483.25714, b14+1:1535.69971, b15+1:1649.74985];[y4+1:363.18499, y5+1:462.25640, y7+1:678.32666, y8+1:807.38855]	[b2+1:-0.00047, b4+1:0.00022, b5+1:0.00097, b14+1:0.00160, b15+1:0.00881];[y4+1:-0.00244, y5+1:0.00056, y7+1:-0.00380, y8+1:0.01550]	[b2+1:-2.37, b4+1:0.62, b5+1:2.01, b14+1:1.04, b15+1:5.35];[y4+1:-6.73, y5+1:1.20, y7+1:-5.61, y8+1:19.22]	[b2+1:9069, b4+1:23896, b5+1:14256, b14+1:23950, b15+1:16824];[y4+1:204783, y5+1:170628, y7+1:10384, y8+1:14599]	9	D	0.00847458	0	0
2019_09_16_StcEmix_35trig_EThcD35_rep2.raw	12319	46.8825	12301	1169.94	4	4675.75	P07359	Homo sapiens OX=9606	Platelet glycoprotein Ib alpha chain	[263 to 280]	GCPTLGDEGDTDLYDYYP	K,E	GC[Common Fixed:Carbamidomethyl on C]PTLGDEGDTDLYDYYP	1	2049.81	9.0238	16	[b2+1, b4+1, b5+1, b6+1, b7+1, b8+1, b12+1, b13+1, b15+1]	[b2+1:218.05965, b4+1:416.16080, b5+1:529.24719, b6+1:586.26575, b7+1:701.29187, b8+1:830.33752, b12+1:1218.45681, b13+1:1331.53821, b15+1:1609.63993]	[b2+1:0.00026, b4+1:0.00097, b5+1:0.00330, b6+1:0.00039, b7+1:-0.00043, b8+1:0.00263, b12+1:-0.00111, b13+1:-0.00378, b15+1:0.00768]	[b2+1:1.19, b4+1:2.33, b5+1:6.24, b6+1:0.66, b7+1:-0.62, b8+1:3.17, b12+1:-0.91, b13+1:-2.84, b15+1:4.77]	[b2+1:39173, b4+1:11401, b5+1:11086, b6+1:4012, b7+1:5216, b8+1:6058, b12+1:11844, b13+1:10038, b15+1:9725]	9	T	0.00847458	0	0
2019_09_16_StcEmix_35trig_EThcD35_rep2.raw	5518	25.2258	5498	593.281	4	2369.1	DECOY_P07359	Homo sapiens OX=9606	Platelet glycoprotein Ib alpha chain	[387 to 406]	NDCQVSAVNSTMAKVDVGQK	S,W	NDC[Common Fixed:Carbamidomethyl on C]QVSAVNSTM[Common Variable:Oxidation on M]AKVDVGQK	2	2166	9.02185	16	[b2+1, b3+1, b4+1, b10+1, b13+1, b14+2, b15+2];[y1+1, y3+1]	[b2+1:230.07698, b3+1:390.10712, b4+1:518.16284, b10+1:1075.44946, b13+1:1394.57239, b14+2:761.83118, b15+2:811.36944];[y1+1:147.11317, y3+1:332.19601]	[b2+1:-0.00017, b3+1:-0.00068, b4+1:-0.00353, b10+1:0.00216, b13+1:0.00490, b14+2:-0.00737, b15+2:0.00073];[y1+1:0.00037, y3+1:0.00317]	[b2+1:-0.73, b3+1:-1.74, b4+1:-6.83, b10+1:2.01, b13+1:3.51, b14+2:-4.84, b15+2:0.45];[y1+1:2.54, y3+1:9.57]	[b2+1:10653, b3+1:22474, b4+1:4175, b10+1:5724, b13+1:6303, b14+2:11960, b15+2:5876];[y1+1:126661, y3+1:7816]	9	D	0.0105541	0	0
2019_09_16_StcEmix_35trig_EThcD35_rep2.raw	12421	47.2026	12390	544.79	2	1087.57	Q14242	Homo sapiens	P-selectin glycoprotein ligand 1	[267 to 276]	PFSVSSVTHK	I,G	PFSVSSVTHK	0	1087.57	9.0082	0	[b2+1, b3+1];[y1+1, y2+1, y3+1, y6+1, y7+1, y8+1, y9+1]	[b2+1:245.12830, b3+1:332.16074];[y1+1:147.11296, y2+1:284.17184, y3+1:385.21881, y6+1:658.35089, y7+1:757.42053, y8+1:844.45238, y9+1:991.52606]	[b2+1:-0.00016, b3+1:0.00025];[y1+1:0.00016, y2+1:0.00013, y3+1:-0.00058, y6+1:-0.00097, y7+1:0.00025, y8+1:0.00007, y9+1:0.00534]	[b2+1:-0.65, b3+1:0.77];[y1+1:1.07, y2+1:0.45, y3+1:-1.52, y6+1:-1.48, y7+1:0.33, y8+1:0.09, y9+1:5.39]	[b2+1:10357, b3+1:8279];[y1+1:4160, y2+1:8856, y3+1:9203, y6+1:9266, y7+1:5325, y8+1:24686, y9+1:11599]	9	T	0.0105541	0	0
2019_09_16_StcEmix_35trig_EThcD35_rep2.raw	15394	56.5339	15367	555.825	2	1109.64	Q8WXI7.3	Homo sapiens OX=9606	Mucin-16 segment	[599 to 607]	HLLSPLFQR	K,S	HLLSPLFQR	0	1109.63	8.43492	0	[b1+1, b2+1, b3+1];[y1+1, y5+1, y6+1, y7+1, y8+1]	[b1+1:138.06589, b2+1:251.15016, b3+1:364.23242];[y1+1:175.11882, y5+1:660.38153, y6+1:747.41565, y7+1:860.49920, y8+1:973.58288]	[b1+1:-0.00030, b2+1:-0.00009, b3+1:-0.00189];[y1+1:-0.00013, y5+1:-0.00124, y6+1:0.00085, y7+1:0.00034, y8+1:-0.00005]	[b1+1:-2.20, b2+1:-0.36, b3+1:-5.22];[y1+1:-0.76, y5+1:-1.88, y6+1:1.14, y7+1:0.39, y8+1:-0.05]	[b1+1:3314, b2+1:37351, b3+1:3517];[y1+1:9147, y5+1:14727, y6+1:28699, y7+1:68193, y8+1:30520]	8	T	0.0105541	0	0
2019_09_16_StcEmix_35trig_EThcD35_rep2.raw	17380	62.6153	17354	1042.58	2	2083.14	Q8WXI7.3	Homo sapiens OX=9606	Mucin-16 segment	[633 to 651]	VDLLCTYLQPLSGPGLPIK	R,Q	VDLLC[Common Fixed:Carbamidomethyl on C]TYLQPLSGPGLPIK	1	2083.14	8.37497	0	[b2+1, b3+1];[y3+1, y6+1, y7+1, y8+1, y10+1, y12+1]	[b2+1:215.10254, b3+1:328.18631];[y3+1:357.24924, y6+1:624.40948, y7+1:681.42938, y8+1:768.46289, y10+1:978.59923, y12+1:1219.73782]	[b2+1:-0.00009, b3+1:-0.00039];[y3+1:-0.00039, y6+1:0.00156, y7+1:-0.00000, y8+1:0.00147, y10+1:0.00099, y12+1:-0.00307]	[b2+1:-0.44, b3+1:-1.18];[y3+1:-1.11, y6+1:2.50, y7+1:-0.01, y8+1:1.92, y10+1:1.01, y12+1:-2.52]	[b2+1:3975, b3+1:12235];[y3+1:16128, y6+1:8210, y7+1:6896, y8+1:7343, y10+1:23050, y12+1:4102]	8	T	0.0105541	0	0
2019_09_16_StcEmix_35trig_EThcD35_rep2.raw	17078	61.6794	17052	695.387	3	2083.14	Q8WXI7.3	Homo sapiens OX=9606	Mucin-16 segment	[633 to 651]	VDLLCTYLQPLSGPGLPIK	R,Q	VDLLC[Common Fixed:Carbamidomethyl on C]TYLQPLSGPGLPIK	1	2083.14	8.36594	1	[b3+1];[y1+1, y3+1, y6+1, y7+1, y8+1, y9+1, y10+1]	[b3+1:328.18564];[y1+1:147.11284, y3+1:357.24963, y6+1:624.41077, y7+1:681.43121, y8+1:768.46448, y9+1:881.53925, y10+1:978.59735]	[b3+1:-0.00106];[y1+1:0.00003, y3+1:-0.00000, y6+1:0.00284, y7+1:0.00183, y8+1:0.00306, y9+1:-0.00623, y10+1:-0.00089]	[b3+1:-3.24];[y1+1:0.24, y3+1:-0.01, y6+1:4.56, y7+1:2.68, y8+1:3.99, y9+1:-7.08, y10+1:-0.91]	[b3+1:5230];[y1+1:3977, y3+1:14734, y6+1:6571, y7+1:6054, y8+1:11895, y9+1:3802, y10+1:14048]	8	T	0.0105541	0	0
2019_09_16_StcEmix_35trig_EThcD35_rep2.raw	23636	83.7885	23602	520.828	2	1039.64	P07359	Homo sapiens OX=9606	Platelet glycoprotein Ib alpha chain	[112 to 121]	LTSLPLGALR	R,G	LTSLPLGALR	0	1039.64	8.33124	0	[b2+1];[y1+1, y4+1, y5+1, y6+1, y7+1, y8+1, y9+1]	[b2+1:215.13919];[y1+1:175.11913, y4+1:416.26120, y5+1:529.34570, y6+1:626.39942, y7+1:739.48456, y8+1:826.51586, y9+1:927.56189]	[b2+1:0.00017];[y1+1:0.00017, y4+1:-0.00039, y5+1:0.00005, y6+1:0.00100, y7+1:0.00207, y8+1:0.00134, y9+1:-0.00030]	[b2+1:0.80];[y1+1:0.99, y4+1:-0.95, y5+1:0.09, y6+1:1.60, y7+1:2.81, y8+1:1.63, y9+1:-0.33]	[b2+1:6594];[y1+1:5334, y4+1:7993, y5+1:7376, y6+1:60912, y7+1:7590, y8+1:31632, y9+1:6978]	8	T	0.0105541	0	0
2019_09_16_StcEmix_35trig_EThcD35_rep2.raw	16415	59.714	16390	617.875	2	1233.73	P07359	Homo sapiens OX=9606	Platelet glycoprotein Ib alpha chain	[138 to 149]	TLPPGLLTPTPK	K,L	TLPPGLLTPTPK	0	1233.73	8.3225	0	[b2+1];[y1+1, y2+1, y5+1, y6+1, y8+1, y9+2, y10+2]	[b2+1:215.13881];[y1+1:147.11270, y2+1:244.16530, y5+1:543.31561, y6+1:656.39960, y8+1:826.50726, y9+2:462.28178, y10+2:510.80832]	[b2+1:-0.00021];[y1+1:-0.00010, y2+1:-0.00027, y5+1:0.00192, y6+1:0.00184, y8+1:0.00398, y9+2:0.00023, y10+2:0.00055]	[b2+1:-0.98];[y1+1:-0.70, y2+1:-1.11, y5+1:3.55, y6+1:2.81, y8+1:4.82, y9+2:0.25, y10+2:0.54]	[b2+1:4436];[y1+1:2478, y2+1:11660, y5+1:3264, y6+1:2941, y8+1:4744, y9+2:13775, y10+2:50905]	8	T	0.0105541	0	0
2019_09_16_StcEmix_35trig_EThcD35_rep2.raw	19981	70.7992	19958	778.735	3	2333.18	Q8WXI7.3	Homo sapiens OX=9606	Mucin-16 segment	[517 to 536]	EQLYLELSQLTHSITELGPY	R,T	EQLYLELSQLTHSITELGPY	0	2333.18	8.31779	0	[b2+1, b3+1, b4+1, b5+1];[y1+1, y2+1, y3+1, y4+1]	[b2+1:258.10876, b3+1:371.19263, b4+1:534.25677, b5+1:647.33942];[y1+1:182.08138, y2+1:279.13403, y3+1:336.15570, y4+1:449.23810]	[b2+1:0.00032, b3+1:0.00012, b4+1:0.00094, b5+1:-0.00049];[y1+1:0.00021, y2+1:0.00010, y3+1:0.00030, y4+1:-0.00136]	[b2+1:1.24, b3+1:0.31, b4+1:1.75, b5+1:-0.75];[y1+1:1.13, y2+1:0.36, y3+1:0.91, y4+1:-3.04]	[b2+1:34355, b3+1:18435, b4+1:4499, b5+1:2621];[y1+1:4571, y2+1:105857, y3+1:30346, y4+1:2890]	8	T	0.0105541	0	0
2019_09_16_StcEmix_35trig_EThcD35_rep2.raw	20638	72.9304	20608	1127.55	4	4506.18	Q8WXI7.3	Homo sapiens OX=9606	Mucin-16 segment	[359 to 396]	LDREQLYWELSQLTHNITELGPYALDNDSLFVNGFTHR	R,S	LDREQLYWELSQLTHN[Common Artifact:Deamidation on N]ITELGPYALDNDSLFVN[Common Artifact:Deamidation on N]GFTHR	2	4506.18	8.31431	0	[b8+1, b9+1, b16+2, b21+2];[y5+1, y6+1, y7+1, y8+1]	[b8+1:1104.54224, b9+1:1233.59741, b16+2:1014.49818, b21+2:1271.14056];[y5+1:617.31451, y6+1:732.34644, y7+1:831.41011, y8+1:978.48358]	[b8+1:-0.00503, b9+1:0.00755, b16+2:0.00696, b21+2:0.01184];[y5+1:-0.00091, y6+1:0.00407, y7+1:-0.00066, y8+1:0.00439]	[b8+1:-4.56, b9+1:6.12, b16+2:3.43, b21+2:4.66];[y5+1:-1.47, y6+1:5.57, y7+1:-0.80, y8+1:4.49]	[b8+1:2676, b9+1:5092, b16+2:7348, b21+2:8409];[y5+1:13711, y6+1:12012, y7+1:7563, y8+1:9569]	8	T	0.0105541	0	0
2019_09_16_StcEmix_35trig_EThcD35_rep2.raw	17799	63.9422	17767	617.875	2	1233.74	P07359	Homo sapiens OX=9606	Platelet glycoprotein Ib alpha chain	[138 to 149]	TLPPGLLTPTPK	K,L	TLPPGLLTPTPK	0	1233.73	8.29878	1	[b2+1, b6+1];[y1+1, y2+1, y4+1, y8+1, y9+1, y10+1]	[b2+1:215.13892, b6+1:579.35291];[y1+1:147.11305, y2+1:244.16539, y4+1:442.26669, y8+1:826.50476, y9+1:923.55798, y10+1:1020.61414]	[b2+1:-0.00010, b6+1:0.00283];[y1+1:0.00025, y2+1:-0.00018, y4+1:0.00068, y8+1:0.00148, y9+1:0.00194, y10+1:0.00533]	[b2+1:-0.48, b6+1:4.89];[y1+1:1.70, y2+1:-0.73, y4+1:1.55, y8+1:1.79, y9+1:2.10, y10+1:5.23]	[b2+1:3503, b6+1:3947];[y1+1:2432, y2+1:10232, y4+1:3197, y8+1:5268, y9+1:8636, y10+1:3803]	8	T	0.0105541	0	0
2019_09_16_StcEmix_35trig_EThcD35_rep2.raw	18290	65.4651	18257	555.825	2	1109.64	Q8WXI7.3	Homo sapiens OX=9606	Mucin-16 segment	[599 to 607]	HLLSPLFQR	K,S	HLLSPLFQR	0	1109.63	8.25175	0	[b1+1, b2+1, b3+1];[y1+1, y5+1, y6+1, y7+1, y8+1]	[b1+1:138.06647, b2+1:251.15015, b3+1:364.23444];[y1+1:175.11894, y5+1:660.38397, y6+1:747.41528, y7+1:860.49874, y8+1:973.58468]	[b1+1:0.00028, b2+1:-0.00011, b3+1:0.00012];[y1+1:-0.00001, y5+1:0.00120, y6+1:0.00048, y7+1:-0.00012, y8+1:0.00175]	[b1+1:2.04, b2+1:-0.42, b3+1:0.33];[y1+1:-0.06, y5+1:1.82, y6+1:0.65, y7+1:-0.14, y8+1:1.80]	[b1+1:3025, b2+1:16691, b3+1:3548];[y1+1:7814, y5+1:8276, y6+1:12119, y7+1:39844, y8+1:12787]	8	T	0.0105541	0	0
2019_09_16_StcEmix_35trig_EThcD35_rep2.raw	19818	70.2604	19792	999.747	4	3994.96	Q8WXI7.3	Homo sapiens OX=9606	Mucin-16 segment	[200 to 233]	SPGLDREQLYWELSQLTHSITELGPYTLDRDSLY	K,V	SPGLDREQLYWELSQLTHSITELGPYTLDRDSLY	0	3994.96	8.23929	0	[b10+1];[y1+1, y6+1, y7+1, y8+1, y9+1, y10+1, y11+1]	[b10+1:1159.57947];[y1+1:182.08121, y6+1:768.35889, y7+1:881.43372, y8+1:982.48541, y9+1:1145.54492, y10+1:1242.60510, y11+1:1299.62472]	[b10+1:0.00525];[y1+1:0.00004, y6+1:0.00663, y7+1:-0.00261, y8+1:0.00141, y9+1:-0.00241, y10+1:0.00501, y11+1:0.00317]	[b10+1:4.54];[y1+1:0.21, y6+1:8.64, y7+1:-2.96, y8+1:1.44, y9+1:-2.10, y10+1:4.03, y11+1:2.44]	[b10+1:4855];[y1+1:3104, y6+1:2929, y7+1:3771, y8+1:7698, y9+1:3465, y10+1:8681, y11+1:6177]	8	T	0.0105541	0	0
2019_09_16_StcEmix_35trig_EThcD35_rep2.raw	19250	68.4555	19234	835.616	5	4173.04	Q8WXI7.3	Homo sapiens OX=9606	Mucin-16 segment	[206 to 240]	EQLYWELSQLTHSITELGPYTLDRDSLYVNGFTQR	R,S	EQLYWELSQLTHSITELGPYTLDRDSLYVN[Common Artifact:Deamidation on N]GFTQR	1	4173.03	8.23807	3	[b2+1, b3+1];[y1+1, y3+1, y4+1, y5+1, y6+1, y7+1]	[b2+1:258.10867, b3+1:371.19260];[y1+1:175.11888, y3+1:404.22507, y4+1:551.29309, y5+1:608.31681, y6+1:723.34235, y7+1:822.41168]	[b2+1:0.00023, b3+1:0.00009];[y1+1:-0.00007, y3+1:-0.00014, y4+1:-0.00053, y5+1:0.00173, y6+1:0.00032, y7+1:0.00124]	[b2+1:0.88, b3+1:0.23];[y1+1:-0.41, y3+1:-0.35, y4+1:-0.97, y5+1:2.84, y6+1:0.44, y7+1:1.51]	[b2+1:17635, b3+1:8287];[y1+1:6669, y3+1:4177, y4+1:4025, y5+1:23796, y6+1:21794, y7+1:6577]	8	T	0.0105541	0	0
2019_09_16_StcEmix_35trig_EThcD35_rep2.raw	14815	54.7333	14791	832.908	2	1663.8	P07359	Homo sapiens OX=9606	Platelet glycoprotein Ib alpha chain	[219 to 231]	WLQDNAENVYVWK	R,Q	WLQDNAENVYVWK	0	1663.8	8.23222	0	[b1+1, b2+1];[y1+1, y2+1, y3+1, y4+1, y6+1, y11+1]	[b1+1:187.08659, b2+1:300.17151];[y1+1:147.11272, y2+1:333.19174, y3+1:432.26096, y4+1:595.32483, y6+1:808.43933, y11+1:1365.64673]	[b1+1:0.00000, b2+1:0.00086];[y1+1:-0.00009, y2+1:-0.00038, y3+1:0.00042, y4+1:0.00097, y6+1:0.00413, y11+1:0.00337]	[b1+1:0.02, b2+1:2.86];[y1+1:-0.60, y2+1:-1.13, y3+1:0.98, y4+1:1.63, y6+1:5.12, y11+1:2.47]	[b1+1:4876, b2+1:5232];[y1+1:3573, y2+1:18861, y3+1:4310, y4+1:8745, y6+1:3117, y11+1:3076]	8	T	0.0105541	0	0
2019_09_16_StcEmix_35trig_EThcD35_rep2.raw	16699	60.5621	16672	631.854	2	1261.69	P07359	Homo sapiens OX=9606	Platelet glycoprotein Ib alpha chain	[122 to 132]	GLGELQELYLK	R,G	GLGELQELYLK	0	1261.69	8.20424	0	[b2+1, b3+1];[y1+1, y2+1, y3+1, y6+1, y7+1, y9+1]	[b2+1:171.11292, b3+1:228.13393];[y1+1:147.11270, y2+1:260.19711, y3+1:423.25919, y6+1:793.44849, y7+1:906.52856, y9+1:1092.59274]	[b2+1:0.00011, b3+1:-0.00034];[y1+1:-0.00010, y2+1:0.00024, y3+1:-0.00101, y6+1:0.00306, y7+1:-0.00093, y9+1:-0.00081]	[b2+1:0.65, b3+1:-1.50];[y1+1:-0.70, y2+1:0.94, y3+1:-2.39, y6+1:3.86, y7+1:-1.03, y9+1:-0.74]	[b2+1:6195, b3+1:5891];[y1+1:5710, y2+1:6024, y3+1:5371, y6+1:3600, y7+1:8675, y9+1:5897]	8	T	0.0105541	0	0
2019_09_16_StcEmix_35trig_EThcD35_rep2.raw	17725	63.7015	17696	1042.58	2	2083.14	Q8WXI7.3	Homo sapiens OX=9606	Mucin-16 segment	[633 to 651]	VDLLCTYLQPLSGPGLPIK	R,Q	VDLLC[Common Fixed:Carbamidomethyl on C]TYLQPLSGPGLPIK	1	2083.14	8.20258	2	[b3+1];[y1+1, y3+1, y6+1, y7+1, y8+1, y10+1, y12+1]	[b3+1:328.18665];[y1+1:147.11285, y3+1:357.24976, y6+1:624.40845, y7+1:681.42859, y8+1:768.46204, y10+1:978.59789, y12+1:1219.74829]	[b3+1:-0.00005];[y1+1:0.00005, y3+1:0.00012, y6+1:0.00052, y7+1:-0.00080, y8+1:0.00062, y10+1:-0.00035, y12+1:0.00741]	[b3+1:-0.16];[y1+1:0.34, y3+1:0.35, y6+1:0.84, y7+1:-1.17, y8+1:0.81, y10+1:-0.36, y12+1:6.08]	[b3+1:9158];[y1+1:2661, y3+1:9893, y6+1:3852, y7+1:4257, y8+1:3121, y10+1:12756, y12+1:3307]	8	T	0.0105541	0	0
2019_09_16_StcEmix_35trig_EThcD35_rep2.raw	21477	75.5794	21454	1105.53	2	2209.06	Q8WXI7.3	Homo sapiens OX=9606	Mucin-16 segment	[215 to 229]	LTHSITELGPYTLDR	Q,D	LTHSITELGPYTLDR	0	1714.89	8.19321	4	[y1+1, y6+1, y7+1, y8+1, y9+1, y10+1, y12+1, y14+1]	[y1+1:175.11911, y6+1:764.39502, y7+1:821.41640, y8+1:934.50067, y9+1:1063.54602, y10+1:1164.59121, y12+1:1364.70239, y14+1:1602.82178]	[y1+1:0.00016, y6+1:0.00129, y7+1:0.00121, y8+1:0.00141, y9+1:0.00417, y10+1:0.00168, y12+1:-0.00323, y14+1:0.00957]	[y1+1:0.91, y6+1:1.69, y7+1:1.47, y8+1:1.51, y9+1:3.92, y10+1:1.44, y12+1:-2.37, y14+1:5.97]	[y1+1:5457, y6+1:3292, y7+1:9664, y8+1:6558, y9+1:5413, y10+1:9784, y12+1:7461, y14+1:3946]	8	T	0.0105541	0	0
2019_09_16_StcEmix_35trig_EThcD35_rep2.raw	18294	65.4783	18274	818.088	6	4902.49	Q8WXI7.3	Homo sapiens OX=9606	Mucin-16 segment	[509 to 551]	PTGPGLDREQLYLELSQLTHSITELGPYTLDRDSLYVNGFTHR	D,S	PTGPGLDREQLYLELSQLTHSITELGPYTLDRDSLYVN[Common Artifact:Deamidation on N]GFTHR	1	4902.45	8.19191	24	[b2+1];[y1+1, y2+1, y3+1, y4+1, y5+1, y6+1, y7+1]	[b2+1:199.10774];[y1+1:175.11900, y2+1:312.17755, y3+1:413.22516, y4+1:560.29559, y5+1:617.31513, y6+1:732.34762, y7+1:831.41408]	[b2+1:0.00002];[y1+1:0.00005, y2+1:-0.00031, y3+1:-0.00038, y4+1:0.00164, y5+1:-0.00029, y6+1:0.00526, y7+1:0.00330]	[b2+1:0.12];[y1+1:0.29, y2+1:-1.01, y3+1:-0.93, y4+1:2.93, y5+1:-0.46, y6+1:7.19, y7+1:3.98]	[b2+1:3752];[y1+1:9168, y2+1:3761, y3+1:2529, y4+1:2945, y5+1:16162, y6+1:13038, y7+1:4867]	8	T	0.0105541	0	0
2019_09_16_StcEmix_35trig_EThcD35_rep2.raw	18313	65.5366	18292	1028.02	4	4108.05	Q8WXI7.3	Homo sapiens OX=9606	Mucin-16 segment	[517 to 551]	EQLYLELSQLTHSITELGPYTLDRDSLYVNGFTHR	R,S	EQLYLELSQLTHSITELGPYTLDRDSLYVNGFTHR	0	4108.05	8.18956	1	[b2+1, b3+1];[y1+1, y5+1, y10+1, y19+2, y22+2, y24+2]	[b2+1:258.10861, b3+1:371.19318];[y1+1:175.11905, y5+1:617.31605, y10+1:1193.61023, y19+2:1112.55753, y22+2:1284.14172, y24+2:1396.19035]	[b2+1:0.00016, b3+1:0.00067];[y1+1:0.00010, y5+1:0.00063, y10+1:0.00405, y19+2:-0.00676, y22+2:-0.01272, y24+2:-0.00639]	[b2+1:0.64, b3+1:1.80];[y1+1:0.56, y5+1:1.02, y10+1:3.39, y19+2:-3.04, y22+2:-4.96, y24+2:-2.29]	[b2+1:18420, b3+1:5543];[y1+1:7938, y5+1:17211, y10+1:8641, y19+2:4399, y22+2:4496, y24+2:9202]	8	T	0.0105541	0	0
2019_09_16_StcEmix_35trig_EThcD35_rep2.raw	17352	62.5228	17320	654.828	2	1307.64	Q8WXI7.3	Homo sapiens OX=9606	Mucin-16 segment	[362 to 371]	EQLYWELSQL	R,T	EQLYWELSQL	0	1307.64	8.16021	0	[b2+1, b3+1, b4+1, b5+1, b6+1];[y1+1, y2+1, y3+1]	[b2+1:258.10822, b3+1:371.19241, b4+1:534.25500, b5+1:720.33826, b6+1:849.37891];[y1+1:132.10199, y2+1:260.15991, y3+1:347.19171]	[b2+1:-0.00023, b3+1:-0.00010, b4+1:-0.00083, b5+1:0.00310, b6+1:0.00116];[y1+1:0.00008, y2+1:-0.00057, y3+1:-0.00080]	[b2+1:-0.90, b3+1:-0.26, b4+1:-1.57, b5+1:4.32, b6+1:1.37];[y1+1:0.65, y2+1:-2.20, y3+1:-2.31]	[b2+1:21319, b3+1:14819, b4+1:3770, b5+1:4712, b6+1:5935];[y1+1:6124, y2+1:3292, y3+1:3453]	8	T	0.0105541	0	0
2019_09_16_StcEmix_35trig_EThcD35_rep2.raw	12675	48.0127	12646	555.825	2	1109.64	Q8WXI7.3	Homo sapiens OX=9606	Mucin-16 segment	[599 to 607]	HLLSPLFQR	K,S	HLLSPLFQR	0	1109.63	8.14023	0	[b1+1, b2+1];[y1+1, y3+1, y5+1, y6+1, y7+1, y8+1]	[b1+1:138.06628, b2+1:251.15058];[y1+1:175.11897, y3+1:450.24622, y5+1:660.38507, y6+1:747.41311, y7+1:860.49912, y8+1:973.58486]	[b1+1:0.00010, b2+1:0.00033];[y1+1:0.00002, y3+1:0.00027, y5+1:0.00230, y6+1:-0.00169, y7+1:0.00025, y8+1:0.00193]	[b1+1:0.70, b2+1:1.32];[y1+1:0.12, y3+1:0.61, y5+1:3.49, y6+1:-2.26, y7+1:0.30, y8+1:1.99]	[b1+1:3650, b2+1:52536];[y1+1:13721, y3+1:3081, y5+1:14161, y6+1:18428, y7+1:55948, y8+1:19311]	8	T	0.0105541	0	0
2019_09_16_StcEmix_35trig_EThcD35_rep2.raw	12666	47.9858	12646	885.773	3	2654.3	Q8WXI7.3	Homo sapiens OX=9606	Mucin-16 segment	[529 to 551]	SITELGPYTLDRDSLYVNGFTHR	H,S	SITELGPYTLDRDSLYVN[Common Artifact:Deamidation on N]GFTHR	1	2654.3	8.13236	0	[b2+1, b3+1];[y1+1, y5+1, y6+1, y7+1, y8+1, y18+2]	[b2+1:201.12354, b3+1:302.17130];[y1+1:175.11897, y5+1:617.31525, y6+1:732.34247, y7+1:831.41119, y8+1:994.47131, y18+2:1056.51249]	[b2+1:0.00017, b3+1:0.00025];[y1+1:0.00002, y5+1:-0.00017, y6+1:0.00011, y7+1:0.00042, y8+1:-0.00279, y18+2:0.00321]	[b2+1:0.83, b3+1:0.82];[y1+1:0.12, y5+1:-0.28, y6+1:0.14, y7+1:0.50, y8+1:-2.81, y18+2:1.52]	[b2+1:8780, b3+1:3518];[y1+1:5980, y5+1:11400, y6+1:4919, y7+1:2612, y8+1:3283, y18+2:11937]	8	T	0.0105541	0	0
2019_09_16_StcEmix_35trig_EThcD35_rep2.raw	12575	47.7067	12543	660.365	2	1318.72	P07359	Homo sapiens OX=9606	Platelet glycoprotein Ib alpha chain	[122 to 133]	GLGELQELYLKG	R,N	GLGELQELYLKG	0	1318.71	8.08662	6	[b2+1, b3+1];[y2+1, y3+1, y4+1, y5+1, y7+1, y9+1]	[b2+1:171.11301, b3+1:228.13434];[y2+1:204.13452, y3+1:317.21890, y4+1:480.28235, y5+1:593.36761, y7+1:850.47400, y9+1:1092.59549]	[b2+1:0.00020, b3+1:0.00007];[y2+1:0.00025, y3+1:0.00057, y4+1:0.00069, y5+1:0.00189, y7+1:0.00710, y9+1:0.00194]	[b2+1:1.19, b3+1:0.31];[y2+1:1.25, y3+1:1.80, y4+1:1.44, y5+1:3.19, y7+1:8.36, y9+1:1.78]	[b2+1:13314, b3+1:65748];[y2+1:11969, y3+1:9412, y4+1:8894, y5+1:3903, y7+1:3853, y9+1:67678]	8	T	0.0105541	0	0
2019_09_16_StcEmix_35trig_EThcD35_rep2.raw	13195	49.6679	13171	660.364	2	1318.71	P07359	Homo sapiens OX=9606	Platelet glycoprotein Ib alpha chain	[122 to 133]	GLGELQELYLKG	R,N	GLGELQELYLKG	0	1318.71	8.08623	6	[b2+1, b3+1, b4+1];[y2+1, y3+1, y7+1, y9+1, y10+1]	[b2+1:171.11302, b3+1:228.13429, b4+1:357.17825];[y2+1:204.13448, y3+1:317.21857, y7+1:850.47235, y9+1:1092.59533, y10+1:1149.60598]	[b2+1:0.00022, b3+1:0.00002, b4+1:0.00139];[y2+1:0.00021, y3+1:0.00024, y7+1:0.00546, y9+1:0.00178, y10+1:-0.00904]	[b2+1:1.28, b3+1:0.11, b4+1:3.91];[y2+1:1.02, y3+1:0.74, y7+1:6.42, y9+1:1.63, y10+1:-7.87]	[b2+1:10114, b3+1:40470, b4+1:3696];[y2+1:5348, y3+1:4681, y7+1:3361, y9+1:65661, y10+1:3686]	8	T	0.0105541	0	0
2019_09_16_StcEmix_35trig_EThcD35_rep2.raw	6665	29.055	6632	923.484	1	922.477	P07359	Homo sapiens OX=9606	Platelet glycoprotein Ib alpha chain	[480 to 487]	PELDQPPK	I,L	PELDQPPK	0	922.476	8.08261	0	[b2+1, b3+1, b4+1, b5+1];[y1+1, y2+1, y3+1, y4+1]	[b2+1:227.10246, b3+1:340.18707, b4+1:455.21396, b5+1:583.27008];[y1+1:147.11279, y2+1:244.16534, y3+1:341.21790, y4+1:469.27673]	[b2+1:-0.00017, b3+1:0.00038, b4+1:0.00032, b5+1:-0.00214];[y1+1:-0.00001, y2+1:-0.00023, y3+1:-0.00044, y4+1:-0.00018]	[b2+1:-0.75, b3+1:1.11, b4+1:0.70, b5+1:-3.67];[y1+1:-0.08, y2+1:-0.95, y3+1:-1.28, y4+1:-0.38]	[b2+1:8034, b3+1:6909, b4+1:4863, b5+1:11379];[y1+1:4248, y2+1:14269, y3+1:83032, y4+1:7068]	8	T	0.0105541	0	0
2019_09_16_StcEmix_35trig_EThcD35_rep2.raw	5510	25.198	5483	843.891	2	1685.77	P07359	Homo sapiens OX=9606	Platelet glycoprotein Ib alpha chain	[245 to 258]	SVQCDNSDKFPVYK	A,Y	SVQC[Common Fixed:Carbamidomethyl on C]DNSDKFPVYK	1	1685.77	8.08096	0	[b2+1, b3+1, b10+1];[y1+1, y2+1, y4+1, y5+1, y11+1]	[b2+1:187.10811, b3+1:315.16840, b10+1:1181.48501];[y1+1:147.11258, y2+1:310.17545, y4+1:506.29610, y5+1:653.36615, y11+1:1372.62109]	[b2+1:0.00039, b3+1:0.00210, b10+1:-0.00415];[y1+1:-0.00022, y2+1:-0.00069, y4+1:-0.00121, y5+1:0.00043, y11+1:0.00092]	[b2+1:2.09, b3+1:6.68, b10+1:-3.52];[y1+1:-1.54, y2+1:-2.22, y4+1:-2.39, y5+1:0.65, y11+1:0.67]	[b2+1:6877, b3+1:4079, b10+1:4207];[y1+1:5674, y2+1:16801, y4+1:18063, y5+1:5121, y11+1:6691]	8	T	0.0105541	0	0
2019_09_16_StcEmix_35trig_EThcD35_rep2.raw	10601	41.6114	10589	890.701	4	3558.77	DECOY_Q8WXI7.3	Homo sapiens OX=9606	Mucin-16 segment	[239 to 261]	KQFLPRLLHQLVGETSNFTASGK	S,G	KQFLPRLLHQLVGETSNFTASGK	0	2570.4	8.05874	0	[b1+1];[y1+1, y2+1, y3+1, y8+1, y9+1, y11+1, y17+2]	[b1+1:129.10229];[y1+1:147.11287, y2+1:204.13397, y3+1:291.16592, y8+1:811.39502, y9+1:912.44784, y11+1:1098.52307, y17+2:901.46035]	[b1+1:0.00006];[y1+1:0.00007, y2+1:-0.00030, y3+1:-0.00037, y8+1:0.00056, y9+1:0.00570, y11+1:0.01688, y17+2:-0.03087]	[b1+1:0.43];[y1+1:0.45, y2+1:-1.46, y3+1:-1.28, y8+1:0.69, y9+1:6.26, y11+1:15.38, y17+2:-17.14]	[b1+1:9658];[y1+1:3167, y2+1:6078, y3+1:11541, y8+1:4252, y9+1:6065, y11+1:6134, y17+2:3377]	8	D	0.0130208	0	0
2019_09_16_StcEmix_35trig_EThcD35_rep2.raw	9074	36.7761	9060	739.868	2	1477.72	P07359	Homo sapiens OX=9606	Platelet glycoprotein Ib alpha chain	[220 to 231]	LQDNAENVYVWK	W,Q	LQDNAENVYVWK	0	1477.72	8.05761	6	[b2+1];[y1+1, y2+1, y3+1, y4+1, y5+1, y6+1, y10+1]	[b2+1:242.15048];[y1+1:147.11296, y2+1:333.19254, y3+1:432.26178, y4+1:595.32377, y5+1:694.38843, y6+1:808.43616, y10+1:1237.57422]	[b2+1:0.00056];[y1+1:0.00016, y2+1:0.00042, y3+1:0.00125, y4+1:-0.00009, y5+1:-0.00385, y6+1:0.00096, y10+1:-0.01056]	[b2+1:2.34];[y1+1:1.07, y2+1:1.26, y3+1:2.90, y4+1:-0.15, y5+1:-5.55, y6+1:1.18, y10+1:-8.54]	[b2+1:5677];[y1+1:4772, y2+1:14395, y3+1:3342, y4+1:7700, y5+1:3235, y6+1:4435, y10+1:3933]	8	T	0.0130208	0	0
2019_09_16_StcEmix_35trig_EThcD35_rep2.raw	6724	29.2514	6706	660.357	1	659.349	Q8WXI7.3	Homo sapiens OX=9606	Mucin-16 segment	[318 to 324]	STSVGPL	K,Y	STSVGPL	0	659.349	8.05098	0	[b2+1, b3+1, b4+1, b5+1];[y2+1, y3+1, y4+1, y5+1]	[b2+1:189.08684, b3+1:276.11890, b4+1:375.18634, b5+1:432.20837];[y2+1:229.15439, y3+1:286.17644, y4+1:385.24417, y5+1:472.27811]	[b2+1:-0.00015, b3+1:-0.00012, b4+1:-0.00109, b5+1:-0.00052];[y2+1:-0.00028, y3+1:0.00031, y4+1:-0.00038, y5+1:0.00153]	[b2+1:-0.77, b3+1:-0.42, b4+1:-2.90, b5+1:-1.20];[y2+1:-1.23, y3+1:1.07, y4+1:-0.98, y5+1:3.25]	[b2+1:3694, b3+1:3803, b4+1:2966, b5+1:6200];[y2+1:56490, y3+1:39392, y4+1:8428, y5+1:5876]	8	T	0.0130208	0	0
2019_09_16_StcEmix_35trig_EThcD35_rep2.raw	5957	26.6652	5935	572.754	2	1143.49	Q8WXI7.3	Homo sapiens OX=9606	Mucin-16 segment	[105 to 109]	TPASL	R,S	TPASL	0	487.264	8.04373	0	[b1+1, b2+1, b3+1, b4+1];[y1+1, y2+1, y3+1, y4+1]	[b1+1:102.05516, b2+1:199.10777, b3+1:270.14447, b4+1:357.17636];[y1+1:132.10135, y2+1:219.13533, y3+1:290.17081, y4+1:387.22357]	[b1+1:0.00021, b2+1:0.00005, b3+1:-0.00036, b4+1:-0.00050];[y1+1:-0.00056, y2+1:0.00140, y3+1:-0.00024, y4+1:-0.00024]	[b1+1:2.03, b2+1:0.27, b3+1:-1.35, b4+1:-1.40];[y1+1:-4.24, y2+1:6.40, y3+1:-0.83, y4+1:-0.62]	[b1+1:3099, b2+1:38463, b3+1:45936, b4+1:24389];[y1+1:3018, y2+1:11742, y3+1:9193, y4+1:30680]	8	T	0.0130208	0	0
2019_09_16_StcEmix_35trig_EThcD35_rep2.raw	16197	59.0439	16181	1013.52	4	4050.05	Q8WXI7.3	Homo sapiens OX=9606	Mucin-16 segment	[105 to 134]	TPASLSGPTTASPLLVLFTINFTITNLRYE	R,E	TPASLSGPTTASPLLVLFTIN[Common Artifact:Deamidation on N]FTITNLRYE	1	3237.72	8.0424	2	[b2+1, b8+1, b9+1, b12+1, b13+1];[y5+1, y6+1, y7+1]	[b2+1:199.10751, b8+1:711.35403, b9+1:812.41473, b12+1:1071.53689, b13+1:1168.56270];[y5+1:694.34146, y6+1:795.38702, y7+1:908.47888]	[b2+1:-0.00021, b8+1:-0.01315, b9+1:-0.00013, b12+1:0.00521, b13+1:-0.02174];[y5+1:-0.01041, y6+1:-0.01252, y7+1:-0.00473]	[b2+1:-1.04, b8+1:-18.51, b9+1:-0.15, b12+1:4.87, b13+1:-18.62];[y5+1:-15.01, y6+1:-15.76, y7+1:-5.21]	[b2+1:4742, b8+1:20657, b9+1:9083, b12+1:26086, b13+1:3881];[y5+1:12440, y6+1:5336, y7+1:14569]	8	T	0.0130208	0	0
2019_09_16_StcEmix_35trig_EThcD35_rep2.raw	9405	37.8564	9378	617.874	2	1233.73	P07359	Homo sapiens OX=9606	Platelet glycoprotein Ib alpha chain	[138 to 149]	TLPPGLLTPTPK	K,L	TLPPGLLTPTPK	0	1233.73	8.04019	1	[b1+1, b2+1, b3+1, b6+1];[y1+1, y2+1, y4+1, y5+1]	[b1+1:102.05518, b2+1:215.13917, b3+1:312.19135, b6+1:579.35181];[y1+1:147.11296, y2+1:244.16550, y4+1:442.26596, y5+1:543.31232]	[b1+1:0.00022, b2+1:0.00015, b3+1:-0.00044, b6+1:0.00173];[y1+1:0.00016, y2+1:-0.00007, y4+1:-0.00005, y5+1:-0.00137]	[b1+1:2.19, b2+1:0.69, b3+1:-1.41, b6+1:3.00];[y1+1:1.07, y2+1:-0.29, y4+1:-0.11, y5+1:-2.53]	[b1+1:3699, b2+1:12823, b3+1:2499, b6+1:6663];[y1+1:12740, y2+1:49632, y4+1:7627, y5+1:4641]	8	T	0.0130208	0	0
2019_09_16_StcEmix_35trig_EThcD35_rep2.raw	17072	61.6697	17052	1293.79	5	6463.93	DECOY_P07359	Homo sapiens OX=9606	Platelet glycoprotein Ib alpha chain	[231 to 279]	TPSPAPESTPEPTTPSPTPELTTMNPAPEPVPESTTPSPTPETTSKPTK	T,S	TPSPAPESTPEPTTPSPTPELTTMNPAPEPVPESTTPSPTPETTSKPTK	0	5036.42	8.03272	52	[b1+1, b2+1, b4+1, b5+1, b11+1];[y1+1, y2+1, y11+1]	[b1+1:102.05499, b2+1:199.10800, b4+1:383.19260, b5+1:454.23019, b11+1:1094.51514];[y1+1:147.11287, y2+1:248.16072, y11+1:1186.65100]	[b1+1:0.00003, b2+1:0.00028, b4+1:0.00009, b5+1:0.00057, b11+1:0.01509];[y1+1:0.00007, y2+1:0.00024, y11+1:0.01961]	[b1+1:0.30, b2+1:1.42, b4+1:0.22, b5+1:1.26, b11+1:13.80];[y1+1:0.45, y2+1:0.96, y11+1:16.54]	[b1+1:3966, b2+1:44147, b4+1:6163, b5+1:4953, b11+1:7374];[y1+1:54926, y2+1:237764, y11+1:21393]	8	D	0.0155039	0	0
2019_09_16_StcEmix_35trig_EThcD35_rep2.raw	4367	21.426	4338	673.973	3	2018.9	P16150	Homo sapiens	Leukosialin	[213 to 227]	MSPTTSTNASTVPFR	M,N	M[Common Variable:Oxidation on M]SPTTSTN[Common Artifact:Deamidation on N]ASTVPFR	2	1612.74	8.03066	12	[y1+1, y3+1, y5+1, y6+1, y7+1, y8+1, y10+1, y11+1]	[y1+1:175.11915, y3+1:419.23902, y5+1:619.35547, y6+1:706.38995, y7+1:777.41736, y8+1:892.45126, y10+1:1080.53003, y11+1:1181.57336]	[y1+1:0.00020, y3+1:-0.00111, y5+1:-0.00075, y6+1:0.00170, y7+1:-0.00801, y8+1:-0.00105, y10+1:-0.00199, y11+1:-0.00633]	[y1+1:1.13, y3+1:-2.66, y5+1:-1.22, y6+1:2.41, y7+1:-10.31, y8+1:-1.18, y10+1:-1.84, y11+1:-5.36]	[y1+1:212941, y3+1:36495, y5+1:14850, y6+1:15688, y7+1:39198, y8+1:15038, y10+1:18979, y11+1:28040]	8	T	0.0155039	0	0
2019_09_16_StcEmix_35trig_EThcD35_rep2.raw	10163	40.2952	10149	739.483	1	738.475	P07359	Homo sapiens OX=9606	Platelet glycoprotein Ib alpha chain	[115 to 121]	LPLGALR	S,G	LPLGALR	0	738.475	8.0292	0	[b2+1, b4+1, b5+1, b6+1];[y1+1, y4+1, y5+1, y6+1]	[b2+1:211.14453, b4+1:381.25003, b5+1:452.28635, b6+1:565.37225];[y1+1:175.11893, y4+1:416.26178, y5+1:529.34076, y6+1:626.39838]	[b2+1:0.00043, b4+1:0.00040, b5+1:-0.00040, b6+1:0.00144];[y1+1:-0.00003, y4+1:0.00019, y5+1:-0.00490, y6+1:-0.00005]	[b2+1:2.03, b4+1:1.05, b5+1:-0.88, b6+1:2.56];[y1+1:-0.14, y4+1:0.45, y5+1:-9.27, y6+1:-0.07]	[b2+1:10528, b4+1:5326, b5+1:20764, b6+1:11065];[y1+1:24910, y4+1:2852, y5+1:4919, y6+1:9341]	8	T	0.0155039	0	0
2019_09_16_StcEmix_35trig_EThcD35_rep2.raw	11623	44.7935	11603	642.336	3	1923.99	Q14242	Homo sapiens	P-selectin glycoprotein ligand 1	[263 to 276]	GLFIPFSVSSVTHK	R,G	GLFIPFSVSSVTHK	0	1517.82	8.0288	24	[b2+1, b3+1, b5+1];[y1+1, y3+1, y6+1, y8+1, y10+1]	[b2+1:171.11273, b3+1:318.18164, b5+1:528.32617];[y1+1:147.11311, y3+1:385.22107, y6+1:658.35474, y8+1:844.45203, y10+1:1088.57663]	[b2+1:-0.00007, b3+1:0.00042, b5+1:0.00813];[y1+1:0.00031, y3+1:0.00167, y6+1:0.00287, y8+1:-0.00028, y10+1:0.00315]	[b2+1:-0.42, b3+1:1.33, b5+1:15.41];[y1+1:2.12, y3+1:4.36, y6+1:4.37, y8+1:-0.33, y10+1:2.89]	[b2+1:61389, b3+1:77186, b5+1:678356];[y1+1:940433, y3+1:28545, y6+1:60732, y8+1:35644, y10+1:135352]	8	T	0.0155039	0	0
2019_09_16_StcEmix_35trig_EThcD35_rep2.raw	17133	61.8524	17112	1078.33	6	6463.94	DECOY_P07359	Homo sapiens OX=9606	Platelet glycoprotein Ib alpha chain	[574 to 606]	DLNLQTLRTYPMLTALSFTYLLNESLHLITTDK	R,P	DLNLQTLRTYPMLTALSFTYLLNESLHLITTDK	0	3838.02	8.02686	82	[b3+1, b4+1, b7+1, b8+2];[y1+1, y3+1, y6+1, y10+1]	[b3+1:343.16074, b4+1:456.24371, b7+1:798.42126, b8+2:477.77391];[y1+1:147.11302, y3+1:363.18522, y6+1:690.39307, y10+1:1156.64343]	[b3+1:-0.00047, b4+1:-0.00156, b7+1:-0.01433, b8+2:0.00384];[y1+1:0.00022, y3+1:-0.00220, y6+1:-0.01017, y10+1:0.02260]	[b3+1:-1.39, b4+1:-3.43, b7+1:-17.97, b8+2:4.03];[y1+1:1.49, y3+1:-6.09, y6+1:-14.75, y10+1:19.56]	[b3+1:13122, b4+1:12813, b7+1:7673, b8+2:15262];[y1+1:73689, y3+1:230171, y6+1:6229, y10+1:9933]	8	D	0.0179487	0	0
2019_09_16_StcEmix_35trig_EThcD35_rep2.raw	10446	41.1617	10421	529.33	2	1056.65	Q8WXI7.3	Homo sapiens OX=9606	Mucin-16 segment	[153 to 161]	QGLLRPVFK	L,N	QGLLRPVFK	0	1056.64	8.02477	0	[b2+1, b3+1];[y1+1, y2+1, y5+1, y6+1, y7+1, y8+1]	[b2+1:186.08748, b3+1:299.17099];[y1+1:147.11292, y2+1:294.18100, y5+1:646.40039, y6+1:759.48547, y7+1:872.57336, y8+1:929.58716]	[b2+1:0.00016, b3+1:-0.00039];[y1+1:0.00011, y2+1:-0.00022, y5+1:-0.00312, y6+1:-0.00210, y7+1:0.00173, y8+1:-0.00594]	[b2+1:0.87, b3+1:-1.31];[y1+1:0.76, y2+1:-0.74, y5+1:-4.83, y6+1:-2.77, y7+1:1.98, y8+1:-6.40]	[b2+1:3595, b3+1:4113];[y1+1:8518, y2+1:6452, y5+1:3315, y6+1:3313, y7+1:3659, y8+1:5572]	8	T	0.0179487	0	0
2019_09_16_StcEmix_35trig_EThcD35_rep2.raw	9630	38.5734	9627	929.724	4	3714.87	Q8WXI7.3	Homo sapiens OX=9606	Mucin-16 segment	[417 to 446]	TPASIFGPSAASHLLILFTLNFTITNLRYE	K,E	TPASIFGPSAASHLLILFTLN[Common Artifact:Deamidation on N]FTITN[Common Artifact:Deamidation on N]LRYE	2	3308.73	8.01824	31	[b2+1, b3+1, b5+1, b8+1, b12+1, b14+1];[y3+1, y9+1]	[b2+1:199.10776, b3+1:270.14478, b5+1:470.26282, b8+1:771.39850, b12+1:1087.55151, b14+1:1337.66248];[y3+1:467.22644, y9+1:1157.56628]	[b2+1:0.00004, b3+1:-0.00006, b5+1:0.00189, b8+1:-0.00507, b12+1:0.00966, b14+1:-0.02235];[y3+1:0.00157, y9+1:-0.01743]	[b2+1:0.20, b3+1:-0.21, b5+1:4.03, b8+1:-6.58, b12+1:8.89, b14+1:-16.72];[y3+1:3.36, y9+1:-15.07]	[b2+1:39752, b3+1:31102, b5+1:4624, b8+1:3778, b12+1:4858, b14+1:4260];[y3+1:4073, y9+1:4236]	8	T	0.0179487	0	0
2019_09_16_StcEmix_35trig_EThcD35_rep2.raw	10304	40.7104	10288	549.338	2	1096.66	P07359	Homo sapiens OX=9606	Platelet glycoprotein Ib alpha chain	[112 to 122]	LTSLPLGALRG	R,L	LTSLPLGALRG	0	1096.66	8.01471	8	[b2+1, b3+1, b9+1];[y4+1, y5+1, y7+1, y8+1, y9+1]	[b2+1:215.13945, b3+1:302.17120, b9+1:866.52588];[y4+1:416.26152, y5+1:473.28354, y7+1:683.42096, y8+1:796.50537, y9+1:883.53686]	[b2+1:0.00043, b3+1:0.00016, b9+1:-0.00870];[y4+1:-0.00007, y5+1:0.00048, y7+1:0.00107, y8+1:0.00142, y9+1:0.00088]	[b2+1:2.01, b3+1:0.52, b9+1:-10.05];[y4+1:-0.17, y5+1:1.02, y7+1:1.57, y8+1:1.79, y9+1:1.00]	[b2+1:3074, b3+1:4189, b9+1:3378];[y4+1:73503, y5+1:3090, y7+1:6767, y8+1:6044, y9+1:31987]	8	T	0.0179487	0	0
2019_09_16_StcEmix_35trig_EThcD35_rep2.raw	4368	21.4272	4338	655.633	3	1963.88	DECOY_P16150	Homo sapiens	Leukosialin	[343 to 358]	TSDAKPDSTISTTYMK	G,S	TSDAKPDSTISTTYM[Common Variable:Oxidation on M]K	1	1760.81	8.01329	45	[b1+1, b2+1, b5+1, b12+1];[y10+1, y11+1, y12+1, y15+2]	[b1+1:102.05547, b2+1:189.08736, b5+1:503.24109, b12+1:1204.58875];[y10+1:1162.53455, y11+1:1259.57324, y12+1:1387.64966, y15+2:830.87908]	[b1+1:0.00051, b2+1:0.00037, b5+1:-0.00491, b12+1:0.01956];[y10+1:0.00491, y11+1:-0.00915, y12+1:-0.02770, y15+2:-0.02257]	[b1+1:5.09, b2+1:1.98, b5+1:-9.78, b12+1:16.25];[y10+1:4.23, y11+1:-7.27, y12+1:-19.98, y15+2:-13.60]	[b1+1:306571, b2+1:28318, b5+1:8845, b12+1:7877];[y10+1:9221, y11+1:4516, y12+1:4050, y15+2:83839]	8	D	0.0205128	0	0
2019_09_16_StcEmix_35trig_EThcD35_rep2.raw	8453	34.7852	8447	574.862	5	2869.27	DECOY_P16150	Homo sapiens	Leukosialin	[157 to 174]	PVTSANTSTTPSMMTSLK	F,V	PVTSAN[Common Artifact:Deamidation on N]TSTTPSMMTSLK	1	1853.88	8.01119	8	[b2+1, b3+1, b4+1, b5+1, b9+1, b14+2];[y1+1, y5+1]	[b2+1:197.12860, b3+1:298.17596, b4+1:385.20648, b5+1:456.24310, b9+1:860.38257, b14+2:704.30470];[y1+1:147.11269, y5+1:579.31101]	[b2+1:0.00015, b3+1:-0.00017, b4+1:-0.00168, b5+1:-0.00217, b9+1:-0.01703, b14+2:-0.01093];[y1+1:-0.00012, y5+1:-0.00605]	[b2+1:0.75, b3+1:-0.57, b4+1:-4.37, b5+1:-4.77, b9+1:-19.82, b14+2:-7.77];[y1+1:-0.81, y5+1:-10.45]	[b2+1:40214, b3+1:6072, b4+1:8663, b5+1:9466, b9+1:4397, b14+2:8969];[y1+1:6502, y5+1:16316]	8	D	0.0217918	0	0
2019_09_16_StcEmix_35trig_EThcD35_rep2.raw	18173	65.1015	18141	929.438	2	1856.86	P07359	Homo sapiens OX=9606	Platelet glycoprotein Ib alpha chain	[501 to 515]	NDPFLHPDFCCLLPL	R,G	NDPFLHPDFC[Common Fixed:Carbamidomethyl on C]C[Common Fixed:Carbamidomethyl on C]LLPL	2	1856.86	7.45911	1	[b2+1, b4+1, b5+1, b6+1, b9+1, b11+1];[y2+1]	[b2+1:230.07796, b4+1:474.19934, b5+1:587.28229, b6+1:724.34070, b9+1:1083.47314, b11+1:1403.54980];[y2+1:229.15471]	[b2+1:0.00081, b4+1:0.00102, b5+1:-0.00010, b6+1:-0.00060, b9+1:-0.01628, b11+1:-0.00091];[y2+1:0.00004]	[b2+1:3.54, b4+1:2.15, b5+1:-0.17, b6+1:-0.83, b9+1:-15.04, b11+1:-0.65];[y2+1:0.17]	[b2+1:3827, b4+1:4017, b5+1:3176, b6+1:13216, b9+1:5359, b11+1:3225];[y2+1:56561]	7	T	0.0217918	0	0
2019_09_16_StcEmix_35trig_EThcD35_rep2.raw	17852	64.0906	17820	555.825	2	1109.64	Q8WXI7.3	Homo sapiens OX=9606	Mucin-16 segment	[599 to 607]	HLLSPLFQR	K,S	HLLSPLFQR	0	1109.63	7.44213	0	[b2+1, b3+1];[y1+1, y5+1, y6+1, y7+1, y8+1]	[b2+1:251.15002, b3+1:364.23392];[y1+1:175.11903, y5+1:660.38124, y6+1:747.41577, y7+1:860.49813, y8+1:973.58441]	[b2+1:-0.00023, b3+1:-0.00040];[y1+1:0.00008, y5+1:-0.00153, y6+1:0.00097, y7+1:-0.00073, y8+1:0.00148]	[b2+1:-0.91, b3+1:-1.10];[y1+1:0.47, y5+1:-2.32, y6+1:1.30, y7+1:-0.85, y8+1:1.53]	[b2+1:18688, b3+1:3248];[y1+1:5808, y5+1:10786, y6+1:14038, y7+1:35538, y8+1:18954]	7	T	0.0217918	0	0
2019_09_16_StcEmix_35trig_EThcD35_rep2.raw	17504	63.0089	17466	555.825	2	1109.64	Q8WXI7.3	Homo sapiens OX=9606	Mucin-16 segment	[599 to 607]	HLLSPLFQR	K,S	HLLSPLFQR	0	1109.63	7.42146	0	[b2+1, b6+1];[y1+1, y5+1, y6+1, y7+1, y8+1]	[b2+1:251.15080, b6+1:661.39172];[y1+1:175.11899, y5+1:660.38330, y6+1:747.41638, y7+1:860.49817, y8+1:973.58057]	[b2+1:0.00054, b6+1:-0.01145];[y1+1:0.00004, y5+1:0.00053, y6+1:0.00158, y7+1:-0.00069, y8+1:-0.00236]	[b2+1:2.17, b6+1:-17.34];[y1+1:0.21, y5+1:0.80, y6+1:2.12, y7+1:-0.81, y8+1:-2.43]	[b2+1:22208, b6+1:3275];[y1+1:4637, y5+1:6404, y6+1:13655, y7+1:34914, y8+1:18042]	7	T	0.0217918	0	0
2019_09_16_StcEmix_35trig_EThcD35_rep2.raw	16241	59.1782	16215	555.825	2	1109.64	Q8WXI7.3	Homo sapiens OX=9606	Mucin-16 segment	[599 to 607]	HLLSPLFQR	K,S	HLLSPLFQR	0	1109.63	7.41143	0	[b2+1, b3+1];[y1+1, y5+1, y6+1, y7+1, y8+1]	[b2+1:251.15005, b3+1:364.23395];[y1+1:175.11896, y5+1:660.38397, y6+1:747.41540, y7+1:860.49865, y8+1:973.58062]	[b2+1:-0.00020, b3+1:-0.00037];[y1+1:0.00001, y5+1:0.00120, y6+1:0.00060, y7+1:-0.00021, y8+1:-0.00231]	[b2+1:-0.79, b3+1:-1.01];[y1+1:0.03, y5+1:1.82, y6+1:0.81, y7+1:-0.25, y8+1:-2.37]	[b2+1:25660, b3+1:5924];[y1+1:6463, y5+1:9380, y6+1:19017, y7+1:51462, y8+1:23407]	7	T	0.0217918	0	0
2019_09_16_StcEmix_35trig_EThcD35_rep2.raw	20110	71.2123	20079	555.824	2	1109.63	Q8WXI7.3	Homo sapiens OX=9606	Mucin-16 segment	[599 to 607]	HLLSPLFQR	K,S	HLLSPLFQR	0	1109.63	7.381	0	[b1+1, b2+1];[y1+1, y5+1, y6+1, y7+1, y8+1]	[b1+1:138.06644, b2+1:251.15071];[y1+1:175.11928, y5+1:660.38336, y6+1:747.41568, y7+1:860.49932, y8+1:973.58459]	[b1+1:0.00025, b2+1:0.00046];[y1+1:0.00033, y5+1:0.00059, y6+1:0.00088, y7+1:0.00046, y8+1:0.00167]	[b1+1:1.81, b2+1:1.83];[y1+1:1.87, y5+1:0.90, y6+1:1.18, y7+1:0.53, y8+1:1.71]	[b1+1:3459, b2+1:14931];[y1+1:4206, y5+1:7428, y6+1:8787, y7+1:28092, y8+1:16331]	7	T	0.0217918	0	0
2019_09_16_StcEmix_35trig_EThcD35_rep2.raw	14460	53.5552	14426	555.825	2	1109.64	Q8WXI7.3	Homo sapiens OX=9606	Mucin-16 segment	[599 to 607]	HLLSPLFQR	K,S	HLLSPLFQR	0	1109.63	7.33797	0	[b1+1, b2+1];[y1+1, y5+1, y6+1, y7+1, y8+1]	[b1+1:138.06659, b2+1:251.15031];[y1+1:175.11943, y5+1:660.38484, y6+1:747.41672, y7+1:860.49963, y8+1:973.58185]	[b1+1:0.00040, b2+1:0.00006];[y1+1:0.00048, y5+1:0.00207, y6+1:0.00192, y7+1:0.00077, y8+1:-0.00108]	[b1+1:2.93, b2+1:0.25];[y1+1:2.75, y5+1:3.14, y6+1:2.57, y7+1:0.90, y8+1:-1.11]	[b1+1:2253, b2+1:45675];[y1+1:12872, y5+1:17189, y6+1:23579, y7+1:69776, y8+1:25836]	7	T	0.0217918	0	0
2019_09_16_StcEmix_35trig_EThcD35_rep2.raw	19187	68.2442	19159	1392.02	3	4173.04	Q8WXI7.3	Homo sapiens OX=9606	Mucin-16 segment	[206 to 240]	EQLYWELSQLTHSITELGPYTLDRDSLYVNGFTQR	R,S	EQLYWELSQLTHSITELGPYTLDRDSLYVN[Common Artifact:Deamidation on N]GFTQR	1	4173.03	7.31578	0	[b2+1, b3+1, b6+1];[y1+1, y5+1, y6+1, y10+1]	[b2+1:258.10858, b3+1:371.19284, b6+1:849.38098];[y1+1:175.11888, y5+1:608.31666, y6+1:723.34015, y10+1:1185.58572]	[b2+1:0.00013, b3+1:0.00033, b6+1:0.00324];[y1+1:-0.00007, y5+1:0.00157, y6+1:-0.00188, y10+1:-0.00414]	[b2+1:0.52, b3+1:0.89, b6+1:3.81];[y1+1:-0.41, y5+1:2.59, y6+1:-2.60, y10+1:-3.50]	[b2+1:9183, b3+1:4616, b6+1:3234];[y1+1:3005, y5+1:34812, y6+1:7258, y10+1:5624]	7	T	0.0217918	0	0
2019_09_16_StcEmix_35trig_EThcD35_rep2.raw	21159	74.592	21137	902.244	5	4506.18	Q8WXI7.3	Homo sapiens OX=9606	Mucin-16 segment	[359 to 396]	LDREQLYWELSQLTHNITELGPYALDNDSLFVNGFTHR	R,S	LDREQLYWELSQLTHN[Common Artifact:Deamidation on N]ITELGPYALDNDSLFVN[Common Artifact:Deamidation on N]GFTHR	2	4506.18	7.28547	1	[b6+1, b7+1, b9+1];[y5+1, y6+1, y7+1, y8+1]	[b6+1:755.40436, b7+1:918.46722, b9+1:1233.58923];[y5+1:617.31693, y6+1:732.33813, y7+1:831.41718, y8+1:978.48267]	[b6+1:-0.00027, b7+1:-0.00073, b9+1:-0.00063];[y5+1:0.00151, y6+1:-0.00423, y7+1:0.00640, y8+1:0.00348]	[b6+1:-0.36, b7+1:-0.80, b9+1:-0.51];[y5+1:2.46, y6+1:-5.78, y7+1:7.70, y8+1:3.56]	[b6+1:4676, b7+1:3554, b9+1:4008];[y5+1:6027, y6+1:2611, y7+1:3615, y8+1:5801]	7	T	0.0217918	0	0
2019_09_16_StcEmix_35trig_EThcD35_rep2.raw	12592	47.7528	12561	610.655	3	1828.94	Q8WXI7.3	Homo sapiens OX=9606	Mucin-16 segment	[736 to 752]	GSATFNSTEGVLQHLLR	K,P	GSATFNSTEGVLQHLLR	0	1828.94	7.26427	0	[b3+1];[y1+1, y4+1, y5+1, y6+1, y8+1, y9+1]	[b3+1:216.09695];[y1+1:175.11903, y4+1:538.34595, y5+1:666.41174, y6+1:779.48804, y8+1:935.57559, y9+1:1064.62622]	[b3+1:-0.00093];[y1+1:0.00008, y4+1:-0.00004, y5+1:0.00717, y6+1:-0.00060, y8+1:-0.00292, y9+1:0.00512]	[b3+1:-4.31];[y1+1:0.47, y4+1:-0.08, y5+1:10.78, y6+1:-0.77, y8+1:-3.12, y9+1:4.81]	[b3+1:2786];[y1+1:4324, y4+1:3024, y5+1:3460, y6+1:5663, y8+1:6071, y9+1:4586]	7	T	0.0217918	0	0
2019_09_16_StcEmix_35trig_EThcD35_rep2.raw	2471	14.788	2468	601.271	3	1800.79	Q8WXI7.3	Homo sapiens OX=9606	Mucin-16 segment	[980 to 994]	AQPGTTNYQHHHHHH	K,-	AQPGTTNYQHHHHHH	0	1800.79	7.24607	5	[b2+1];[y1+1, y2+1, y3+1, y4+1, y5+1, y6+1]	[b2+1:200.10303];[y1+1:156.07694, y2+1:293.13553, y3+1:430.19415, y4+1:567.25372, y5+1:704.31171, y6+1:841.37408]	[b2+1:0.00006];[y1+1:0.00019, y2+1:-0.00014, y3+1:-0.00042, y4+1:0.00023, y5+1:-0.00069, y6+1:0.00277]	[b2+1:0.30];[y1+1:1.22, y2+1:-0.47, y3+1:-0.99, y4+1:0.41, y5+1:-0.99, y6+1:3.30]	[b2+1:13894];[y1+1:33994, y2+1:11628, y3+1:6973, y4+1:7637, y5+1:8498, y6+1:6186]	7	T	0.0217918	0	0
2019_09_16_StcEmix_35trig_EThcD35_rep2.raw	21314	75.083	21294	1031.5	4	4121.98	Q8WXI7.3	Homo sapiens OX=9606	Mucin-16 segment	[362 to 396]	EQLYWELSQLTHNITELGPYALDNDSLFVNGFTHR	R,S	EQLYWELSQLTHN[Common Artifact:Deamidation on N]ITELGPYALDN[Common Artifact:Deamidation on N]DSLFVNGFTHR	2	4121.96	7.24308	3	[b2+1, b3+1];[y1+1, y5+1, y6+1, y7+1, y8+1]	[b2+1:258.10861, b3+1:371.19220];[y1+1:175.11838, y5+1:617.31915, y6+1:731.36163, y7+1:830.43256, y8+1:977.49567]	[b2+1:0.00016, b3+1:-0.00031];[y1+1:-0.00057, y5+1:0.00373, y6+1:0.00329, y7+1:0.00579, y8+1:0.00049]	[b2+1:0.64, b3+1:-0.84];[y1+1:-3.30, y5+1:6.06, y6+1:4.50, y7+1:6.99, y8+1:0.50]	[b2+1:8836, b3+1:4080];[y1+1:2760, y5+1:4931, y6+1:3713, y7+1:3400, y8+1:3685]	7	T	0.0217918	0	0
2019_09_16_StcEmix_35trig_EThcD35_rep2.raw	19171	68.1956	19141	940.489	3	2818.45	Q8WXI7.3	Homo sapiens OX=9606	Mucin-16 segment	[517 to 540]	EQLYLELSQLTHSITELGPYTLDR	R,D	EQLYLELSQLTHSITELGPYTLDR	0	2818.44	7.22997	10	[b2+1];[y6+1, y7+1, y8+1, y9+1, y10+1, y12+1]	[b2+1:258.10843];[y6+1:764.39362, y7+1:821.41687, y8+1:934.49725, y9+1:1063.53052, y10+1:1164.58008, y12+1:1364.70471]	[b2+1:-0.00002];[y6+1:-0.00011, y7+1:0.00168, y8+1:-0.00200, y9+1:-0.01133, y10+1:-0.00945, y12+1:-0.00091]	[b2+1:-0.07];[y6+1:-0.15, y7+1:2.04, y8+1:-2.15, y9+1:-10.67, y10+1:-8.12, y12+1:-0.67]	[b2+1:4943];[y6+1:3296, y7+1:8653, y8+1:3960, y9+1:3917, y10+1:3945, y12+1:5709]	7	T	0.0217918	0	0
2019_09_16_StcEmix_35trig_EThcD35_rep2.raw	19897	70.527	19879	902.048	5	4505.2	Q8WXI7.3	Homo sapiens OX=9606	Mucin-16 segment	[359 to 396]	LDREQLYWELSQLTHNITELGPYALDNDSLFVNGFTHR	R,S	LDREQLYWELSQLTHN[Common Artifact:Deamidation on N]ITELGPYALDNDSLFVNGFTHR	1	4505.19	7.22978	3	[b7+1, b9+1];[y1+1, y5+1, y6+1, y7+1, y8+1]	[b7+1:918.47064, b9+1:1233.58737];[y1+1:175.11880, y5+1:617.31433, y6+1:731.35550, y7+1:830.42548, y8+1:977.49939]	[b7+1:0.00268, b9+1:-0.00250];[y1+1:-0.00015, y5+1:-0.00109, y6+1:-0.00285, y7+1:-0.00129, y8+1:0.00421]	[b7+1:2.93, b9+1:-2.03];[y1+1:-0.85, y5+1:-1.77, y6+1:-3.90, y7+1:-1.55, y8+1:4.32]	[b7+1:3260, b9+1:4314];[y1+1:2963, y5+1:5280, y6+1:4771, y7+1:3391, y8+1:7685]	7	T	0.0217918	0	0
2019_09_16_StcEmix_35trig_EThcD35_rep2.raw	17835	64.049	17801	631.855	2	1261.7	P07359	Homo sapiens OX=9606	Platelet glycoprotein Ib alpha chain	[122 to 132]	GLGELQELYLK	R,G	GLGELQELYLK	0	1261.69	7.22842	0	[b2+1, b3+1];[y1+1, y2+1, y3+1, y7+1, y9+1]	[b2+1:171.11255, b3+1:228.13434];[y1+1:147.11304, y2+1:260.19693, y3+1:423.26123, y7+1:906.53381, y9+1:1092.59814]	[b2+1:-0.00026, b3+1:0.00007];[y1+1:0.00023, y2+1:0.00006, y3+1:0.00103, y7+1:0.00432, y9+1:0.00459]	[b2+1:-1.50, b3+1:0.31];[y1+1:1.59, y2+1:0.24, y3+1:2.45, y7+1:4.77, y9+1:4.21]	[b2+1:3060, b3+1:3509];[y1+1:5356, y2+1:5699, y3+1:2867, y7+1:3036, y9+1:3380]	7	T	0.0217918	0	0
2019_09_16_StcEmix_35trig_EThcD35_rep2.raw	19499	69.255	19471	990.55	3	2968.63	P07359	Homo sapiens OX=9606	Platelet glycoprotein Ib alpha chain	[70 to 97]	LQVDGTLPVLGTLDLSHNQLQSLPLLGQ	K,T	LQVDGTLPVLGTLDLSHNQLQSLPLLGQ	0	2968.62	7.21691	0	[b2+1, b3+1, b7+1];[y1+1, y2+1, y3+1, y5+1]	[b2+1:242.14976, b3+1:341.21869, b7+1:727.39960];[y1+1:147.07668, y2+1:204.09801, y3+1:317.18188, y5+1:527.31973]	[b2+1:-0.00016, b3+1:0.00036, b7+1:0.00112];[y1+1:0.00026, y2+1:0.00012, y3+1:-0.00006, y5+1:0.00096]	[b2+1:-0.67, b3+1:1.05, b7+1:1.54];[y1+1:1.76, y2+1:0.61, y3+1:-0.19, y5+1:1.82]	[b2+1:18094, b3+1:2776, b7+1:3386];[y1+1:13060, y2+1:13526, y3+1:11846, y5+1:25866]	7	T	0.0217918	0	0
2019_09_16_StcEmix_35trig_EThcD35_rep2.raw	11953	45.8416	11923	832.908	2	1663.8	P07359	Homo sapiens OX=9606	Platelet glycoprotein Ib alpha chain	[219 to 231]	WLQDNAENVYVWK	R,Q	WLQDNAENVYVWK	0	1663.8	7.19348	2	[b1+1, b2+1];[y1+1, y2+1, y3+1, y4+1, y5+1]	[b1+1:187.08672, b2+1:300.17105];[y1+1:147.11269, y2+1:333.19243, y3+1:432.26062, y4+1:595.32330, y5+1:694.38763]	[b1+1:0.00013, b2+1:0.00040];[y1+1:-0.00012, y2+1:0.00031, y3+1:0.00009, y4+1:-0.00056, y5+1:-0.00464]	[b1+1:0.68, b2+1:1.33];[y1+1:-0.81, y2+1:0.94, y3+1:0.21, y4+1:-0.94, y5+1:-6.69]	[b1+1:6481, b2+1:6913];[y1+1:6322, y2+1:21873, y3+1:6016, y4+1:11797, y5+1:4420]	7	T	0.0217918	0	0
2019_09_16_StcEmix_35trig_EThcD35_rep2.raw	18075	64.8087	18056	1028.27	4	4109.05	Q8WXI7.3	Homo sapiens OX=9606	Mucin-16 segment	[517 to 551]	EQLYLELSQLTHSITELGPYTLDRDSLYVNGFTHR	R,S	EQLYLELSQLTHSITELGPYTLDRDSLYVN[Common Artifact:Deamidation on N]GFTHR	1	4109.04	7.1892	0	[b2+1, b3+1];[y1+1, y5+1, y6+1, y18+2, y21+2]	[b2+1:258.10828, b3+1:371.19202];[y1+1:175.11880, y5+1:617.31663, y6+1:732.34528, y18+2:1056.51516, y21+2:1228.09861]	[b2+1:-0.00017, b3+1:-0.00049];[y1+1:-0.00015, y5+1:0.00121, y6+1:0.00291, y18+2:0.00854, y21+2:0.00112]	[b2+1:-0.66, b3+1:-1.34];[y1+1:-0.85, y5+1:1.96, y6+1:3.98, y18+2:4.05, y21+2:0.46]	[b2+1:12593, b3+1:2755];[y1+1:4842, y5+1:14225, y6+1:6642, y18+2:4388, y21+2:6511]	7	T	0.0217918	0	0
2019_09_16_StcEmix_35trig_EThcD35_rep2.raw	2505	14.8954	2476	501.304	1	500.297	Q8WXI7.3	Homo sapiens OX=9606	Mucin-16 segment	[585 to 589]	PGSLK	Q,F	PGSLK	0	500.296	7.18314	0	[b2+1, b3+1, b4+1];[y1+1, y2+1, y3+1, y4+1]	[b2+1:155.08144, b3+1:242.11328, b4+1:355.19735];[y1+1:147.11300, y2+1:260.19701, y3+1:347.22858, y4+1:404.25048]	[b2+1:-0.00006, b3+1:-0.00025, b4+1:-0.00024];[y1+1:0.00020, y2+1:0.00014, y3+1:-0.00032, y4+1:0.00012]	[b2+1:-0.39, b3+1:-1.04, b4+1:-0.69];[y1+1:1.34, y2+1:0.53, y3+1:-0.92, y4+1:0.30]	[b2+1:49928, b3+1:194724, b4+1:75413];[y1+1:50396, y2+1:41559, y3+1:46615, y4+1:51932]	7	T	0.0217918	0	0
2019_09_16_StcEmix_35trig_EThcD35_rep2.raw	5012	23.572	4987	575.289	2	1148.56	Q8WXI7.3	Homo sapiens OX=9606	Mucin-16 segment	[191 to 199]	ICTYRPDPK	A,S	IC[Common Fixed:Carbamidomethyl on C]TYRPDPK	1	1148.56	7.14087	0	[b2+1, b5+1, b7+1];[y1+1, y2+1, y7+1, y8+1]	[b2+1:274.12195, b5+1:694.33569, b7+1:906.41235];[y1+1:147.11276, y2+1:244.16569, y7+1:876.45740, y8+1:1036.49036]	[b2+1:-0.00004, b5+1:0.00159, b7+1:-0.00146];[y1+1:-0.00004, y2+1:0.00013, y7+1:0.00000, y8+1:0.00231]	[b2+1:-0.15, b5+1:2.29, b7+1:-1.61];[y1+1:-0.29, y2+1:0.52, y7+1:0.01, y8+1:2.24]	[b2+1:3090, b5+1:3988, b7+1:38821];[y1+1:12416, y2+1:31207, y7+1:7080, y8+1:6091]	7	T	0.0217918	0	0
2019_09_16_StcEmix_35trig_EThcD35_rep2.raw	6457	28.3674	6436	765.356	4	3057.39	Q8WXI7.3	Homo sapiens OX=9606	Mucin-16 segment	[334 to 355]	RPEKDGTATGVDAICTHHPDPK	L,S	RPEKDGTATGVDAIC[Common Fixed:Carbamidomethyl on C]THHPDPK	1	2401.14	7.11058	37	[y1+1, y2+1, y3+1, y4+1, y5+1, y6+1, y7+1]	[y1+1:147.11285, y2+1:244.16576, y3+1:359.19244, y4+1:456.24530, y5+1:593.30707, y6+1:730.36615, y7+1:831.41266]	[y1+1:0.00005, y2+1:0.00020, y3+1:-0.00007, y4+1:0.00003, y5+1:0.00288, y6+1:0.00305, y7+1:0.00188]	[y1+1:0.34, y2+1:0.80, y3+1:-0.19, y4+1:0.06, y5+1:4.86, y6+1:4.18, y7+1:2.27]	[y1+1:32635, y2+1:238850, y3+1:6880, y4+1:58675, y5+1:12709, y6+1:3980, y7+1:3868]	7	T	0.0217918	0	0
2019_09_16_StcEmix_35trig_EThcD35_rep2.raw	10950	42.7096	10917	631.268	2	1260.52	P07359	Homo sapiens OX=9606	Platelet glycoprotein Ib alpha chain	[501 to 510]	NDPFLHPDFC	R,C	NDPFLHPDFC[Common Fixed:Carbamidomethyl on C]	1	1260.52	7.09393	0	[b2+1];[y1+1, y2+1, y4+1, y5+1, y7+1, y8+1]	[b2+1:230.07706];[y1+1:179.04858, y2+1:326.11639, y4+1:538.19766, y5+1:675.25812, y7+1:935.40692, y8+1:1032.45923]	[b2+1:-0.00009];[y1+1:0.00009, y2+1:-0.00051, y4+1:0.00105, y5+1:0.00260, y7+1:-0.00108, y8+1:-0.00154]	[b2+1:-0.39];[y1+1:0.53, y2+1:-1.57, y4+1:1.95, y5+1:3.85, y7+1:-1.15, y8+1:-1.49]	[b2+1:6311];[y1+1:21421, y2+1:12747, y4+1:20565, y5+1:4569, y7+1:5069, y8+1:4097]	7	T	0.0217918	0	0
2019_09_16_StcEmix_35trig_EThcD35_rep2.raw	5737	25.9005	5715	843.892	2	1685.77	P07359	Homo sapiens OX=9606	Platelet glycoprotein Ib alpha chain	[245 to 258]	SVQCDNSDKFPVYK	A,Y	SVQC[Common Fixed:Carbamidomethyl on C]DNSDKFPVYK	1	1685.77	7.08423	4	[b2+1, b3+1, b10+1];[y1+1, y2+1, y4+1, y5+1]	[b2+1:187.10770, b3+1:315.16611, b10+1:1181.49182];[y1+1:147.11269, y2+1:310.17581, y4+1:506.29548, y5+1:653.36720]	[b2+1:-0.00002, b3+1:-0.00019, b10+1:0.00266];[y1+1:-0.00012, y2+1:-0.00032, y4+1:-0.00183, y5+1:0.00148]	[b2+1:-0.12, b3+1:-0.60, b10+1:2.25];[y1+1:-0.81, y2+1:-1.03, y4+1:-3.63, y5+1:2.27]	[b2+1:7075, b3+1:8125, b10+1:5360];[y1+1:9356, y2+1:20856, y4+1:22091, y5+1:5887]	7	T	0.0217918	0	0
2019_09_16_StcEmix_35trig_EThcD35_rep2.raw	4051	20.3901	4026	632.376	1	631.369	Q8WXI7.3	Homo sapiens OX=9606	Mucin-16 segment	[753 to 757]	PLFQK	R,S	PLFQK	0	631.369	7.07759	0	[b2+1, b3+1, b4+1];[y1+1, y2+1, y3+1, y4+1]	[b2+1:211.14405, b3+1:358.21244, b4+1:486.27057];[y1+1:147.11269, y2+1:275.17102, y3+1:422.23940, y4+1:535.32428]	[b2+1:-0.00005, b3+1:-0.00008, b4+1:-0.00053];[y1+1:-0.00012, y2+1:-0.00036, y3+1:-0.00040, y4+1:0.00042]	[b2+1:-0.26, b3+1:-0.21, b4+1:-1.09];[y1+1:-0.81, y2+1:-1.32, y3+1:-0.95, y4+1:0.78]	[b2+1:69678, b3+1:35441, b4+1:32295];[y1+1:13154, y2+1:35113, y3+1:78428, y4+1:16721]	7	T	0.0217918	0	0
2019_09_16_StcEmix_35trig_EThcD35_rep2.raw	12721	48.1636	12702	702.684	3	2105.03	DECOY_Q8WXI7.3	Homo sapiens OX=9606	Mucin-16 segment	[581 to 601]	SAGLYVTPTGPTSTTSVSSRH	K,T	SAGLYVTPTGPTSTTSVSSRH	0	2105.04	7.07752	23	[b2+1, b3+1, b4+1, b11+1];[y1+1, y5+1, y12+1]	[b2+1:159.07661, b3+1:216.09821, b4+1:329.18283, b11+1:1044.52979];[y1+1:156.07713, y5+1:585.29951, y12+1:1216.60278]	[b2+1:0.00020, b3+1:0.00032, b4+1:0.00088, b11+1:-0.00625];[y1+1:0.00037, y5+1:-0.01083, y12+1:0.01113]	[b2+1:1.24, b3+1:1.50, b4+1:2.70, b11+1:-5.99];[y1+1:2.41, y5+1:-18.53, y12+1:9.15]	[b2+1:5548, b3+1:20175, b4+1:11077, b11+1:10253];[y1+1:104237, y5+1:46117, y12+1:4479]	7	D	0.0241546	0	0
2019_09_16_StcEmix_35trig_EThcD35_rep2.raw	11314	43.8106	11286	574.643	3	1720.91	Q14242	Homo sapiens	P-selectin glycoprotein ligand 1	[263 to 276]	GLFIPFSVSSVTHK	R,G	GLFIPFSVSSVTHK	0	1517.82	7.07587	4	[b2+1, b3+1];[y1+1, y2+1, y3+1, y9+1, y10+1]	[b2+1:171.11305, b3+1:318.18118];[y1+1:147.11307, y2+1:284.17328, y3+1:385.22037, y9+1:991.52264, y10+1:1088.57376]	[b2+1:0.00025, b3+1:-0.00004];[y1+1:0.00026, y2+1:0.00156, y3+1:0.00097, y9+1:0.00192, y10+1:0.00028]	[b2+1:1.46, b3+1:-0.11];[y1+1:1.80, y2+1:5.52, y3+1:2.53, y9+1:1.94, y10+1:0.26]	[b2+1:5775, b3+1:7302];[y1+1:4637, y2+1:3218, y3+1:4498, y9+1:3591, y10+1:12985]	7	T	0.0241546	0	0
2019_09_16_StcEmix_35trig_EThcD35_rep2.raw	11024	42.9049	11012	1162.58	3	3484.72	DECOY_Q8WXI7.3	Homo sapiens OX=9606	Mucin-16 segment	[236 to 261]	MSSKQFLPRLLHQLVGETSNFTASGK	G,G	MSSKQFLPRLLHQLVGETSNFTASGK	0	2875.5	7.06138	13	[y1+1, y2+1, y3+1, y9+1, y11+1, y13+1, y16+2]	[y1+1:147.11244, y2+1:204.13431, y3+1:291.16602, y9+1:912.44739, y11+1:1098.52429, y13+1:1310.64783, y16+2:844.91813]	[y1+1:-0.00036, y2+1:0.00004, y3+1:-0.00028, y9+1:0.00525, y11+1:0.01809, y13+1:-0.01084, y16+2:-0.03124]	[y1+1:-2.48, y2+1:0.20, y3+1:-0.97, y9+1:5.76, y11+1:16.49, y13+1:-8.28, y16+2:-18.51]	[y1+1:2847, y2+1:7143, y3+1:14615, y9+1:4564, y11+1:12525, y13+1:8157, y16+2:11663]	7	D	0.0263789	0	0
2019_09_16_StcEmix_35trig_EThcD35_rep2.raw	7599	32.0934	7576	717.829	4	2867.29	Q8WXI7.3	Homo sapiens OX=9606	Mucin-16 segment	[717 to 727]	TLTLNFTISNL	K,Q	TLTLN[Common Artifact:Deamidation on N]FTISNL	1	1236.66	7.05816	55	[b1+1, b2+1];[y6+1, y7+1, y8+1, y9+1, y10+1]	[b1+1:102.05506, b2+1:215.13850];[y6+1:694.38068, y7+1:809.40448, y8+1:922.48871, y9+1:1023.53339, y10+1:1136.62463]	[b1+1:0.00011, b2+1:-0.00051];[y6+1:0.00366, y7+1:0.00052, y8+1:0.00068, y9+1:-0.00232, y10+1:0.00487]	[b1+1:1.05, b2+1:-2.40];[y6+1:5.28, y7+1:0.64, y8+1:0.74, y9+1:-2.27, y10+1:4.29]	[b1+1:19861, b2+1:5985];[y6+1:4806, y7+1:142493, y8+1:143323, y9+1:4297, y10+1:8276]	7	T	0.0263789	0	0
2019_09_16_StcEmix_35trig_EThcD35_rep2.raw	4416	21.5735	4389	591.814	2	1181.61	P07359	Homo sapiens OX=9606	Platelet glycoprotein Ib alpha chain	[490 to 500]	GVLQGHLESSR	R,N	GVLQGHLESSR	0	1181.62	7.05775	0	[b3+1];[y1+1, y3+1, y4+1, y5+1, y7+1, y8+1]	[b3+1:270.18100];[y1+1:175.11906, y3+1:349.18448, y4+1:478.22864, y5+1:591.30420, y7+1:785.39099, y8+1:913.44934]	[b3+1:-0.00022];[y1+1:0.00011, y3+1:0.00147, y4+1:0.00304, y5+1:-0.00547, y7+1:0.00095, y8+1:0.00072]	[b3+1:-0.81];[y1+1:0.65, y3+1:4.22, y4+1:6.36, y5+1:-9.26, y7+1:1.21, y8+1:0.79]	[b3+1:5736];[y1+1:32839, y3+1:6344, y4+1:5147, y5+1:9061, y7+1:15493, y8+1:14550]	7	T	0.0263789	0	0
2019_09_16_StcEmix_35trig_EThcD35_rep2.raw	11833	45.465	11800	799.409	2	1596.8	Q8WXI7.3	Homo sapiens OX=9606	Mucin-16 segment	[667 to 680]	LGPYSLDKDSLYLN	R,G	LGPYSLDKDSLYLN	0	1596.8	7.04592	1	[b2+1, b7+1, b10+1, b11+1, b12+1];[y1+1, y2+1]	[b2+1:171.11259, b7+1:746.37341, b10+1:1076.52774, b11+1:1189.61166, b12+1:1352.67529];[y1+1:133.06100, y2+1:246.14510]	[b2+1:-0.00021, b7+1:0.00148, b10+1:0.00188, b11+1:0.00173, b12+1:0.00203];[y1+1:0.00024, y2+1:0.00026]	[b2+1:-1.23, b7+1:1.99, b10+1:1.74, b11+1:1.45, b12+1:1.50];[y1+1:1.79, y2+1:1.07]	[b2+1:3064, b7+1:3057, b10+1:5233, b11+1:8069, b12+1:4305];[y1+1:15905, y2+1:9257]	7	T	0.0263789	0	0
2019_09_16_StcEmix_35trig_EThcD35_rep2.raw	7223	30.8475	7208	691.327	4	2761.28	DECOY_Q8WXI7.3	Homo sapiens OX=9606	Mucin-16 segment	[620 to 635]	TINHTLQSLEWYLQER	E,D	TIN[Common Artifact:Deamidation on N]HTLQSLEWYLQER	1	2031.01	7.04323	0	[b1+1, b2+1, b6+1, b7+1, b8+1];[y1+1, y5+1]	[b1+1:102.05521, b2+1:215.13904, b6+1:681.35883, b7+1:809.40424, b8+1:896.44751];[y1+1:175.11923, y5+1:708.35895]	[b1+1:0.00026, b2+1:0.00002, b6+1:0.00221, b7+1:-0.01096, b8+1:0.00029];[y1+1:0.00028, y5+1:-0.00857]	[b1+1:2.56, b2+1:0.09, b6+1:3.25, b7+1:-13.55, b8+1:0.32];[y1+1:1.61, y5+1:-12.11]	[b1+1:6708, b2+1:6647, b6+1:2682, b7+1:89928, b8+1:9218];[y1+1:7395, y5+1:3313]	7	D	0.028777	0	0
2019_09_16_StcEmix_35trig_EThcD35_rep2.raw	10779	42.1436	10764	887.431	4	3545.7	DECOY_Q8WXI7.3	Homo sapiens OX=9606	Mucin-16 segment	[240 to 261]	QFLPRLLHQLVGETSNFTASGK	K,G	QFLPRLLHQLVGETSNFTASGK	0	2442.3	7.04293	36	[y1+1, y2+1, y3+1, y9+1, y11+1, y16+1, y17+2]	[y1+1:147.11288, y2+1:204.13475, y3+1:291.16614, y9+1:912.43768, y11+1:1098.52695, y16+1:1688.82789, y17+2:901.46026]	[y1+1:0.00008, y2+1:0.00048, y3+1:-0.00016, y9+1:-0.00445, y11+1:0.02076, y16+1:-0.03234, y17+2:-0.03105]	[y1+1:0.55, y2+1:2.38, y3+1:-0.55, y9+1:-4.89, y11+1:18.91, y16+1:-19.16, y17+2:-17.24]	[y1+1:15843, y2+1:27876, y3+1:37497, y9+1:2850, y11+1:18051, y16+1:20893, y17+2:22638]	7	D	0.0311005	0	0
2019_09_16_StcEmix_35trig_EThcD35_rep2.raw	13188	49.6405	13171	981.264	5	4901.28	Q8WXI7.3	Homo sapiens OX=9606	Mucin-16 segment	[704 to 735]	LSEATTAMGYHLKTLTLNFTISNLQYSPDMGK	P,G	LSEATTAMGYHLKTLTLNFTISN[Common Artifact:Deamidation on N]LQYSPDM[Common Variable:Oxidation on M]GK	2	3561.74	7.03477	1	[b2+1, b3+1, b9+1];[y1+1, y2+1, y11+1, y12+1]	[b2+1:201.12344, b3+1:330.16635, b9+1:862.41443];[y1+1:147.11295, y2+1:204.13382, y11+1:1256.56555, y12+1:1369.64966]	[b2+1:0.00007, b3+1:0.00039, b9+1:0.01693];[y1+1:0.00014, y2+1:-0.00045, y11+1:0.01921, y12+1:0.01925]	[b2+1:0.37, b3+1:1.18, b9+1:19.66];[y1+1:0.97, y2+1:-2.21, y11+1:15.30, y12+1:14.07]	[b2+1:9989, b3+1:11604, b9+1:4959];[y1+1:5761, y2+1:4222, y11+1:3762, y12+1:3450]	7	T	0.0311005	0	0
2019_09_16_StcEmix_35trig_EThcD35_rep2.raw	10722	41.9663	10711	1187.26	3	3558.75	DECOY_Q8WXI7.3	Homo sapiens OX=9606	Mucin-16 segment	[239 to 261]	KQFLPRLLHQLVGETSNFTASGK	S,G	KQFLPRLLHQLVGETSNFTASGK	0	2570.4	7.03473	16	[b1+1];[y1+1, y2+1, y3+1, y8+1, y9+1, y11+1]	[b1+1:129.10240];[y1+1:147.11279, y2+1:204.13434, y3+1:291.16629, y8+1:811.39685, y9+1:912.44842, y11+1:1098.52542]	[b1+1:0.00016];[y1+1:-0.00001, y2+1:0.00007, y3+1:-0.00001, y8+1:0.00239, y9+1:0.00628, y11+1:0.01923]	[b1+1:1.27];[y1+1:-0.08, y2+1:0.35, y3+1:-0.02, y8+1:2.95, y9+1:6.89, y11+1:17.52]	[b1+1:32056];[y1+1:20618, y2+1:53243, y3+1:70068, y8+1:27794, y9+1:26425, y11+1:41697]	7	D	0.0334928	0	0
2019_09_16_StcEmix_35trig_EThcD35_rep2.raw	10840	42.3526	10821	807.798	5	4033.95	DECOY_Q14242	Homo sapiens	P-selectin glycoprotein ligand 1	[220 to 255]	VAGGADLGTSRRAAPEVTTSEPTGPGTLPTTDTSNR	T,L	VAGGADLGTSRRAAPEVTTSEPTGPGTLPTTDTSNR	0	3539.75	7.03427	0	[b2+1, b3+1, b4+1, b6+1];[y1+1, y3+1, y9+1]	[b2+1:171.11272, b3+1:228.13461, b4+1:285.15616, b6+1:471.22131];[y1+1:175.11913, y3+1:376.19406, y9+1:1004.48621]	[b2+1:-0.00009, b3+1:0.00035, b4+1:0.00043, b6+1:0.00153];[y1+1:0.00017, y3+1:0.00015, y9+1:-0.01451]	[b2+1:-0.51, b3+1:1.52, b4+1:1.50, b6+1:3.24];[y1+1:0.99, y3+1:0.41, y9+1:-14.46]	[b2+1:6783, b3+1:2213, b4+1:3219, b6+1:3269];[y1+1:3825, y3+1:6577, y9+1:9210]	7	D	0.0357995	0	0
2019_09_16_StcEmix_35trig_EThcD35_rep2.raw	6737	29.2866	6706	642.77	2	1283.53	Q8WXI7.3	Homo sapiens OX=9606	Mucin-16 segment	[445 to 454]	YEENMWPGSR	R,K	YEENM[Common Variable:Oxidation on M]WPGSR	1	1283.52	7.02778	1	[b2+1];[y1+1, y2+1, y3+1, y4+1, y5+1, y7+1]	[b2+1:293.11398];[y1+1:175.11893, y2+1:262.15073, y3+1:319.17139, y4+1:416.22475, y5+1:602.30426, y7+1:863.38403]	[b2+1:0.00079];[y1+1:-0.00003, y2+1:-0.00025, y3+1:-0.00106, y4+1:-0.00046, y5+1:-0.00026, y7+1:0.00118]	[b2+1:2.69];[y1+1:-0.14, y2+1:-0.97, y3+1:-3.32, y4+1:-1.11, y5+1:-0.43, y7+1:1.37]	[b2+1:4812];[y1+1:45818, y2+1:7230, y3+1:3016, y4+1:25582, y5+1:7477, y7+1:3758]	7	T	0.0357995	0	0
2019_09_16_StcEmix_35trig_EThcD35_rep2.raw	10467	41.2264	10440	1186.93	3	3557.77	DECOY_Q8WXI7.3	Homo sapiens OX=9606	Mucin-16 segment	[238 to 261]	SKQFLPRLLHQLVGETSNFTASGK	S,G	SKQFLPRLLHQLVGETSNFTASGK	0	2657.43	7.02762	50	[b2+1];[y1+1, y2+1, y3+1, y8+1, y9+1, y11+1]	[b2+1:216.13383];[y1+1:147.11285, y2+1:204.13444, y3+1:291.16644, y8+1:811.39410, y9+1:912.45026, y11+1:1098.52002]	[b2+1:-0.00043];[y1+1:0.00005, y2+1:0.00017, y3+1:0.00015, y8+1:-0.00035, y9+1:0.00812, y11+1:0.01383]	[b2+1:-2.01];[y1+1:0.34, y2+1:0.83, y3+1:0.51, y8+1:-0.44, y9+1:8.91, y11+1:12.60]	[b2+1:4212];[y1+1:4522, y2+1:19112, y3+1:32985, y8+1:5184, y9+1:12852, y11+1:12641]	7	D	0.0378251	0	0
2019_09_16_StcEmix_35trig_EThcD35_rep2.raw	12346	46.9569	12316	793.446	1	792.439	P07359	Homo sapiens OX=9606	Platelet glycoprotein Ib alpha chain	[127 to 132]	QELYLK	L,G	QELYLK	0	792.438	7.02406	0	[b2+1, b3+1, b4+1];[y1+1, y2+1, y3+1, y4+1]	[b2+1:258.10767, b3+1:371.19244, b4+1:534.25641];[y1+1:147.11258, y2+1:260.19556, y3+1:423.25964, y4+1:536.34503]	[b2+1:-0.00078, b3+1:-0.00007, b4+1:0.00057];[y1+1:-0.00022, y2+1:-0.00131, y3+1:-0.00055, y4+1:0.00077]	[b2+1:-3.04, b3+1:-0.18, b4+1:1.07];[y1+1:-1.54, y2+1:-5.06, y3+1:-1.31, y4+1:1.44]	[b2+1:4742, b3+1:15517, b4+1:9239];[y1+1:7278, y2+1:3921, y3+1:7904, y4+1:5744]	7	T	0.0378251	0	0
2019_09_16_StcEmix_35trig_EThcD35_rep2.raw	13022	49.1307	13002	969.858	5	4844.25	Q8WXI7.3	Homo sapiens OX=9606	Mucin-16 segment	[825 to 860]	DSLFINGYAPQNLSIRGEYQINFHIVNWNLSNPDPT	R,S	DSLFIN[Common Artifact:Deamidation on N]GYAPQNLSIRGEYQINFHIVNWNLSNPDPT	1	4147.01	7.01998	62	[b2+1, b6+1, b10+1, b11+1];[y7+1, y11+1, y12+1]	[b2+1:203.06631, b6+1:691.32233, b10+1:1079.49151, b11+1:1207.55212];[y7+1:743.36725, y11+1:1256.60107, y12+1:1369.65271]	[b2+1:0.00007, b6+1:-0.00741, b10+1:-0.01289, b11+1:-0.01086];[y7+1:0.01024, y11+1:0.01048, y12+1:-0.02195]	[b2+1:0.33, b6+1:-10.73, b10+1:-11.95, b11+1:-9.00];[y7+1:13.79, y11+1:8.35, y12+1:-16.03]	[b2+1:3295, b6+1:4037, b10+1:33865, b11+1:5486];[y7+1:3376, y11+1:6555, y12+1:10887]	7	T	0.0378251	0	0
2019_09_16_StcEmix_35trig_EThcD35_rep2.raw	11639	44.8474	11609	592.88	2	1183.75	Q8WXI7.3	Homo sapiens OX=9606	Mucin-16 segment	[463 to 472]	LQGLLRPLFK	V,N	LQGLLRPLFK	0	1183.74	7.0182	4	[b2+1, b3+1];[y1+1, y2+1, y4+1, y5+1, y8+1]	[b2+1:242.14993, b3+1:299.17126];[y1+1:147.11261, y2+1:294.18109, y4+1:504.32053, y5+1:660.42040, y8+1:943.60748]	[b2+1:0.00001, b3+1:-0.00012];[y1+1:-0.00019, y2+1:-0.00013, y4+1:0.00248, y5+1:0.00124, y8+1:-0.00127]	[b2+1:0.06, b3+1:-0.39];[y1+1:-1.33, y2+1:-0.43, y4+1:4.93, y5+1:1.88, y8+1:-1.34]	[b2+1:104974, b3+1:100264];[y1+1:126138, y2+1:76548, y4+1:39458, y5+1:49100, y8+1:64831]	7	T	0.0378251	0	0
2019_09_16_StcEmix_35trig_EThcD35_rep2.raw	12583	47.7269	12561	891.393	4	3561.54	P16150	Homo sapiens	Leukosialin	[186 to 208]	VTMTTGSLEPSSGASGPQVSSVK	P,L	VTM[Common Variable:Oxidation on M]TTGSLEPSSGASGPQVSSVK	1	2222.07	7.01751	60	[b2+1, b4+1, b5+1, b8+1];[y1+1, y2+1, y10+1]	[b2+1:201.12357, b4+1:449.21503, b5+1:550.26501, b8+1:807.40204];[y1+1:147.11301, y2+1:246.18173, y10+1:959.52027]	[b2+1:0.00020, b4+1:0.00858, b5+1:0.01089, b8+1:0.01036];[y1+1:0.00020, y2+1:0.00051, y10+1:0.00463]	[b2+1:0.98, b4+1:19.14, b5+1:19.83, b8+1:12.84];[y1+1:1.39, y2+1:2.09, y10+1:4.83]	[b2+1:21780, b4+1:7072, b5+1:4995, b8+1:5045];[y1+1:37218, y2+1:60870, y10+1:15320]	7	T	0.0378251	0	0
2019_09_16_StcEmix_35trig_EThcD35_rep2.raw	9824	39.1926	9809	1009.5	4	4033.96	DECOY_Q14242	Homo sapiens	P-selectin glycoprotein ligand 1	[220 to 255]	VAGGADLGTSRRAAPEVTTSEPTGPGTLPTTDTSNR	T,L	VAGGADLGTSRRAAPEVTTSEPTGPGTLPTTDTSNR	0	3539.75	7.01742	6	[b2+1, b3+1, b4+1, b6+1, b26+2];[y1+1, y3+1]	[b2+1:171.11266, b3+1:228.13400, b4+1:285.15558, b6+1:471.21808, b26+2:1218.60610];[y1+1:175.11909, y3+1:376.19394]	[b2+1:-0.00015, b3+1:-0.00027, b4+1:-0.00015, b6+1:-0.00171, b26+2:-0.00644];[y1+1:0.00014, y3+1:0.00003]	[b2+1:-0.87, b3+1:-1.17, b4+1:-0.54, b6+1:-3.64, b26+2:-2.64];[y1+1:0.82, y3+1:0.08]	[b2+1:5915, b3+1:6334, b4+1:4789, b6+1:3338, b26+2:37940];[y1+1:7920, y3+1:6994]	7	D	0.04	0	0
2019_09_16_StcEmix_35trig_EThcD35_rep2.raw	16149	58.8895	16127	902.171	4	3604.66	P16150	Homo sapiens	Leukosialin	[209 to 238]	LSTMMSPTTSTNASTVPFRNPDENSRGMLP	K,V	LSTMMSPTTSTNASTVPFRNPDEN[Common Artifact:Deamidation on N]SRGMLP	1	3239.49	7.01475	76	[b2+1, b7+1, b9+1, b11+1];[y1+1, y8+1, y9+1]	[b2+1:201.12358, b7+1:748.33752, b9+1:950.42615, b11+1:1138.52441];[y1+1:116.07042, y8+1:904.42999, y9+1:1019.45843]	[b2+1:0.00021, b7+1:0.00071, b9+1:-0.00602, b11+1:0.01254];[y1+1:-0.00019, y8+1:0.01070, y9+1:0.01219]	[b2+1:1.06, b7+1:0.96, b9+1:-6.34, b11+1:11.02];[y1+1:-1.61, y8+1:11.84, y9+1:11.97]	[b2+1:42701, b7+1:3525, b9+1:4143, b11+1:4919];[y1+1:2247, y8+1:5534, y9+1:10157]	7	T	0.04	0	0
2019_09_16_StcEmix_35trig_EThcD35_rep2.raw	10340	40.8132	10317	708.852	4	2831.38	Q8WXI7.3	Homo sapiens OX=9606	Mucin-16 segment	[372 to 396]	THNITELGPYALDNDSLFVNGFTHR	L,S	THNITELGPYALDN[Common Artifact:Deamidation on N]DSLFVNGFTHR	1	2831.35	7.0096	139	[b1+1, b2+1, b4+1, b5+1, b7+1];[y6+1, y7+1]	[b1+1:102.05506, b2+1:239.11391, b4+1:466.23511, b5+1:567.29077, b7+1:809.41589];[y6+1:731.36993, y7+1:830.43323]	[b1+1:0.00011, b2+1:0.00004, b4+1:-0.00575, b5+1:0.00223, b7+1:0.00070];[y6+1:0.01159, y7+1:0.00647]	[b1+1:1.05, b2+1:0.17, b4+1:-12.36, b5+1:3.95, b7+1:0.87];[y6+1:15.86, y7+1:7.80]	[b1+1:18845, b2+1:137447, b4+1:64322, b5+1:55955, b7+1:66694];[y6+1:58455, y7+1:119374]	7	T	0.04	0	0
2019_09_16_StcEmix_35trig_EThcD35_rep2.raw	10131	40.1797	10124	994.986	4	3975.91	DECOY_Q8WXI7.3	Homo sapiens OX=9606	Mucin-16 segment	[567 to 600]	HSAASPGFISAPTKSAGLYVTPTGPTSTTSVSSR	L,H	HSAASPGFISAPTKSAGLYVTPTGPTSTTSVSSR	0	3319.67	7.00915	3	[b1+1, b2+1, b7+1, b11+1, b13+1];[y1+1, y2+1]	[b1+1:138.06847, b2+1:225.09822, b7+1:608.27631, b11+1:1026.48535, b13+1:1224.59509];[y1+1:175.11888, y2+1:262.15054]	[b1+1:0.00228, b2+1:0.00000, b7+1:-0.00239, b11+1:-0.01497, b13+1:-0.00567];[y1+1:-0.00007, y2+1:-0.00044]	[b1+1:16.62, b2+1:0.02, b7+1:-3.94, b11+1:-14.60, b13+1:-4.63];[y1+1:-0.41, y2+1:-1.67]	[b1+1:7743, b2+1:28245, b7+1:20871, b11+1:17221, b13+1:19494];[y1+1:36529, y2+1:41132]	7	D	0.0420354	0	0
2019_09_16_StcEmix_35trig_EThcD35_rep2.raw	6016	26.8494	5993	522.265	3	1563.77	DECOY_Q8WXI7.3	Homo sapiens OX=9606	Mucin-16 segment	[399 to 412]	MVNDTINFKLSGPQ	K,G	MVNDTIN[Common Artifact:Deamidation on N]FKLSGPQ	1	1563.76	7.00683	0	[b2+1, b4+1, b5+1, b7+1, b8+1];[y1+1, y2+1]	[b2+1:231.11284, b4+1:460.19385, b5+1:561.23828, b7+1:789.35376, b8+1:936.40991];[y1+1:147.07660, y2+1:244.12920]	[b2+1:-0.00334, b4+1:0.00780, b5+1:0.00456, b7+1:0.00903, b8+1:-0.00323];[y1+1:0.00018, y2+1:0.00001]	[b2+1:-14.50, b4+1:16.99, b5+1:8.13, b7+1:11.45, b8+1:-3.46];[y1+1:1.24, y2+1:0.06]	[b2+1:8747, b4+1:17391, b5+1:12699, b7+1:16074, b8+1:6110];[y1+1:7518, y2+1:8903]	7	D	0.0420354	0	0
2019_09_16_StcEmix_35trig_EThcD35_rep2.raw	12640	47.9043	12612	1156.21	3	3465.61	P07359	Homo sapiens OX=9606	Platelet glycoprotein Ib alpha chain	[614 to 636]	ALSQGRGQDLLSTVSIRYSGHSL	S,-	ALSQGRGQDLLSTVSIRYSGHSL	0	2444.28	7.00608	77	[b2+1, b3+1, b4+1, b5+1, b12+1];[y5+1, y13+1]	[b2+1:185.12866, b3+1:272.16043, b4+1:400.21909, b5+1:457.24438, b12+1:1226.64795];[y5+1:500.24396, y13+1:1419.75928]	[b2+1:0.00021, b3+1:-0.00005, b4+1:0.00003, b5+1:0.00386, b12+1:-0.00083];[y5+1:-0.00238, y13+1:0.00022]	[b2+1:1.13, b3+1:-0.19, b4+1:0.06, b5+1:8.46, b12+1:-0.67];[y5+1:-4.77, y13+1:0.16]	[b2+1:6921, b3+1:14614, b4+1:12181, b5+1:7812, b12+1:4703];[y5+1:5405, y13+1:6025]	7	T	0.0420354	0	0
2019_09_16_StcEmix_35trig_EThcD35_rep2.raw	8767	35.8502	8750	729.584	4	2914.31	Q8WXI7.3	Homo sapiens OX=9606	Mucin-16 segment	[926 to 940]	TLNASFHWLGSTYQL	K,V	TLNASFHWLGSTYQL	0	1736.85	7.00586	81	[b1+1, b2+1, b3+1, b4+1];[y3+1, y6+1, y7+1]	[b1+1:102.05510, b2+1:215.13875, b3+1:329.18268, b4+1:400.21948];[y3+1:423.22372, y6+1:668.31506, y7+1:781.41608]	[b1+1:0.00014, b2+1:-0.00027, b3+1:0.00073, b4+1:0.00042];[y3+1:-0.00009, y6+1:-0.00992, y7+1:0.00703]	[b1+1:1.43, b2+1:-1.26, b3+1:2.23, b4+1:1.06];[y3+1:-0.21, y6+1:-14.86, y7+1:9.01]	[b1+1:17296, b2+1:9859, b3+1:2714, b4+1:3176];[y3+1:2769, y6+1:3633, y7+1:4002]	7	T	0.0420354	0	0
2019_09_16_StcEmix_35trig_EThcD35_rep2.raw	19733	70.0001	19699	555.825	2	1109.64	Q8WXI7.3	Homo sapiens OX=9606	Mucin-16 segment	[599 to 607]	HLLSPLFQR	K,S	HLLSPLFQR	0	1109.63	6.43851	0	[b2+1];[y1+1, y5+1, y6+1, y7+1, y8+1]	[b2+1:251.15054];[y1+1:175.11879, y5+1:660.38409, y6+1:747.41730, y7+1:860.49999, y8+1:973.58498]	[b2+1:0.00029];[y1+1:-0.00016, y5+1:0.00132, y6+1:0.00250, y7+1:0.00113, y8+1:0.00205]	[b2+1:1.16];[y1+1:-0.93, y5+1:2.01, y6+1:3.34, y7+1:1.31, y8+1:2.11]	[b2+1:18458];[y1+1:5383, y5+1:9873, y6+1:9072, y7+1:30579, y8+1:11303]	6	T	0.0420354	0	0
2019_09_16_StcEmix_35trig_EThcD35_rep2.raw	23671	83.8465	23634	555.826	2	1109.64	Q8WXI7.3	Homo sapiens OX=9606	Mucin-16 segment	[599 to 607]	HLLSPLFQR	K,S	HLLSPLFQR	0	1109.63	6.43441	0	[b2+1];[y1+1, y5+1, y6+1, y7+1, y8+1]	[b2+1:251.15022];[y1+1:175.11884, y5+1:660.38350, y6+1:747.41577, y7+1:860.49923, y8+1:973.58275]	[b2+1:-0.00003];[y1+1:-0.00012, y5+1:0.00073, y6+1:0.00097, y7+1:0.00037, y8+1:-0.00017]	[b2+1:-0.12];[y1+1:-0.67, y5+1:1.11, y6+1:1.30, y7+1:0.43, y8+1:-0.18]	[b2+1:31997];[y1+1:8240, y5+1:14367, y6+1:18557, y7+1:62179, y8+1:23238]	6	T	0.0420354	0	0
2019_09_16_StcEmix_35trig_EThcD35_rep2.raw	19370	68.8313	19340	555.825	2	1109.63	Q8WXI7.3	Homo sapiens OX=9606	Mucin-16 segment	[599 to 607]	HLLSPLFQR	K,S	HLLSPLFQR	0	1109.63	6.39364	0	[b2+1];[y1+1, y5+1, y6+1, y7+1, y8+1]	[b2+1:251.15022];[y1+1:175.11902, y5+1:660.38403, y6+1:747.41748, y7+1:860.49938, y8+1:973.58819]	[b2+1:-0.00003];[y1+1:0.00007, y5+1:0.00126, y6+1:0.00268, y7+1:0.00052, y8+1:0.00526]	[b2+1:-0.12];[y1+1:0.38, y5+1:1.91, y6+1:3.59, y7+1:0.60, y8+1:5.41]	[b2+1:20258];[y1+1:6942, y5+1:5138, y6+1:9043, y7+1:28692, y8+1:12112]	6	T	0.0420354	0	0
2019_09_16_StcEmix_35trig_EThcD35_rep2.raw	20790	73.4244	20761	555.825	2	1109.64	Q8WXI7.3	Homo sapiens OX=9606	Mucin-16 segment	[599 to 607]	HLLSPLFQR	K,S	HLLSPLFQR	0	1109.63	6.38314	0	[b2+1];[y1+1, y5+1, y6+1, y7+1, y8+1]	[b2+1:251.15013];[y1+1:175.11916, y5+1:660.38293, y6+1:747.41907, y7+1:860.49935, y8+1:973.58166]	[b2+1:-0.00012];[y1+1:0.00020, y5+1:0.00016, y6+1:0.00427, y7+1:0.00049, y8+1:-0.00127]	[b2+1:-0.48];[y1+1:1.17, y5+1:0.25, y6+1:5.72, y7+1:0.57, y8+1:-1.31]	[b2+1:15387];[y1+1:5770, y5+1:4608, y6+1:9382, y7+1:23042, y8+1:11364]	6	T	0.0420354	0	0
2019_09_16_StcEmix_35trig_EThcD35_rep2.raw	22495	78.6829	22474	1124.88	4	4495.48	P07359	Homo sapiens OX=9606	Platelet glycoprotein Ib alpha chain	[70 to 111]	LQVDGTLPVLGTLDLSHNQLQSLPLLGQTLPALTVLDVSFNR	K,L	LQVDGTLPVLGTLDLSHNQLQSLPLLGQTLPALTVLDVSFNR	0	4495.47	6.36856	8	[b2+1];[y4+1, y5+1, y6+1, y7+1, y12+1]	[b2+1:242.15002];[y4+1:523.26611, y5+1:622.33130, y6+1:737.36139, y7+1:850.44495, y12+1:1331.72758]	[b2+1:0.00011];[y4+1:0.00379, y5+1:0.00056, y6+1:0.00371, y7+1:0.00320, y12+1:-0.00419]	[b2+1:0.44];[y4+1:7.26, y5+1:0.91, y6+1:5.04, y7+1:3.77, y12+1:-3.15]	[b2+1:4479];[y4+1:3261, y5+1:8978, y6+1:4126, y7+1:5837, y12+1:20314]	6	T	0.0420354	0	0
2019_09_16_StcEmix_35trig_EThcD35_rep2.raw	22368	78.3329	22331	555.825	2	1109.64	Q8WXI7.3	Homo sapiens OX=9606	Mucin-16 segment	[599 to 607]	HLLSPLFQR	K,S	HLLSPLFQR	0	1109.63	6.36591	0	[b2+1];[y1+1, y5+1, y6+1, y7+1, y8+1]	[b2+1:251.15013];[y1+1:175.11885, y5+1:660.38800, y6+1:747.41626, y7+1:860.49677, y8+1:973.58380]	[b2+1:-0.00012];[y1+1:-0.00010, y5+1:0.00523, y6+1:0.00146, y7+1:-0.00210, y8+1:0.00087]	[b2+1:-0.48];[y1+1:-0.58, y5+1:7.93, y6+1:1.96, y7+1:-2.44, y8+1:0.90]	[b2+1:8746];[y1+1:3210, y5+1:3073, y6+1:9039, y7+1:19892, y8+1:7836]	6	T	0.0420354	0	0
2019_09_16_StcEmix_35trig_EThcD35_rep2.raw	21135	74.5149	21103	555.825	2	1109.64	Q8WXI7.3	Homo sapiens OX=9606	Mucin-16 segment	[599 to 607]	HLLSPLFQR	K,S	HLLSPLFQR	0	1109.63	6.25123	0	[b2+1];[y1+1, y5+1, y6+1, y7+1, y8+1]	[b2+1:251.14989];[y1+1:175.11893, y5+1:660.38306, y6+1:747.41833, y7+1:860.49914, y8+1:973.58117]	[b2+1:-0.00037];[y1+1:-0.00003, y5+1:0.00029, y6+1:0.00354, y7+1:0.00028, y8+1:-0.00176]	[b2+1:-1.46];[y1+1:-0.14, y5+1:0.43, y6+1:4.74, y7+1:0.32, y8+1:-1.81]	[b2+1:15149];[y1+1:6481, y5+1:4981, y6+1:9277, y7+1:24184, y8+1:15005]	6	T	0.0420354	0	0
2019_09_16_StcEmix_35trig_EThcD35_rep2.raw	17826	64.0227	17801	708.042	3	2121.1	Q8WXI7.3	Homo sapiens OX=9606	Mucin-16 segment	[907 to 925]	ALFSSNLDPSLVEQVFLDK	K,T	ALFSSNLDPSLVEQVFLDK	0	2121.1	6.24933	2	[b2+1];[y2+1, y3+1, y4+1, y7+1, y8+1]	[b2+1:185.12889];[y2+1:262.14005, y3+1:375.22458, y4+1:522.29236, y7+1:878.45972, y8+1:977.53088]	[b2+1:0.00044];[y2+1:0.00030, y3+1:0.00077, y4+1:0.00013, y7+1:-0.00209, y8+1:0.00066]	[b2+1:2.37];[y2+1:1.14, y3+1:2.05, y4+1:0.26, y7+1:-2.39, y8+1:0.68]	[b2+1:3510];[y2+1:8542, y3+1:4276, y4+1:4487, y7+1:8280, y8+1:5277]	6	T	0.0420354	0	0
2019_09_16_StcEmix_35trig_EThcD35_rep2.raw	19592	69.5544	19560	555.825	2	1109.64	Q8WXI7.3	Homo sapiens OX=9606	Mucin-16 segment	[599 to 607]	HLLSPLFQR	K,S	HLLSPLFQR	0	1109.63	6.24443	0	[b2+1];[y1+1, y5+1, y6+1, y7+1, y8+1]	[b2+1:251.14993];[y1+1:175.11874, y5+1:660.38385, y6+1:747.41467, y7+1:860.49933, y8+1:973.58459]	[b2+1:-0.00032];[y1+1:-0.00021, y5+1:0.00108, y6+1:-0.00013, y7+1:0.00046, y8+1:0.00167]	[b2+1:-1.28];[y1+1:-1.20, y5+1:1.64, y6+1:-0.17, y7+1:0.54, y8+1:1.71]	[b2+1:12737];[y1+1:9944, y5+1:6552, y6+1:7765, y7+1:19796, y8+1:12289]	6	T	0.0420354	0	0
2019_09_16_StcEmix_35trig_EThcD35_rep2.raw	18779	66.9451	18746	891.161	3	2670.46	P07359	Homo sapiens OX=9606	Platelet glycoprotein Ib alpha chain	[70 to 94]	LQVDGTLPVLGTLDLSHNQLQSLPL	K,L	LQVDGTLPVLGTLDLSHNQLQSLPL	0	2670.46	6.23262	49	[b2+1, b3+1, b4+1, b6+1, b7+1];[y2+1]	[b2+1:242.15023, b3+1:341.21875, b4+1:456.24619, b6+1:614.31677, b7+1:727.40118];[y2+1:229.15520]	[b2+1:0.00031, b3+1:0.00042, b4+1:0.00091, b6+1:0.00236, b7+1:0.00270];[y2+1:0.00053]	[b2+1:1.29, b3+1:1.23, b4+1:2.00, b6+1:3.84, b7+1:3.72];[y2+1:2.31]	[b2+1:25654, b3+1:4656, b4+1:3156, b6+1:4000, b7+1:10493];[y2+1:125659]	6	T	0.0420354	0	0
2019_09_16_StcEmix_35trig_EThcD35_rep2.raw	6373	28.0682	6353	711.368	4	2841.44	Q8WXI7.3	Homo sapiens OX=9606	Mucin-16 segment	[330 to 355]	LTLLRPEKDGTATGVDAICTHHPDPK	R,S	LTLLRPEKDGTATGVDAIC[Common Fixed:Carbamidomethyl on C]THHPDPK	1	2841.44	6.22107	3	[b2+1, b7+1];[y1+1, y2+1, y4+1, y8+1]	[b2+1:215.13828, b7+1:823.50275];[y1+1:147.11264, y2+1:244.16521, y4+1:456.24414, y8+1:991.43683]	[b2+1:-0.00074, b7+1:-0.00087];[y1+1:-0.00016, y2+1:-0.00036, y4+1:-0.00113, y8+1:-0.00460]	[b2+1:-3.47, b7+1:-1.06];[y1+1:-1.12, y2+1:-1.49, y4+1:-2.49, y8+1:-4.64]	[b2+1:3975, b7+1:2872];[y1+1:10543, y2+1:50826, y4+1:3438, y8+1:5001]	6	T	0.0420354	0	0
2019_09_16_StcEmix_35trig_EThcD35_rep2.raw	15413	56.6012	15387	1073.03	2	2144.05	Q8WXI7.3	Homo sapiens OX=9606	Mucin-16 segment	[717 to 735]	TLTLNFTISNLQYSPDMGK	K,G	TLTLN[Common Artifact:Deamidation on N]FTISN[Common Artifact:Deamidation on N]LQYSPDMGK	2	2144.03	6.20057	13	[b2+1];[y2+1, y3+1, y5+1, y6+1, y7+1]	[b2+1:215.13867];[y2+1:204.13416, y3+1:335.17609, y5+1:547.25348, y6+1:634.28687, y7+1:797.35248]	[b2+1:-0.00035];[y2+1:-0.00011, y3+1:0.00133, y5+1:-0.00098, y6+1:0.00038, y7+1:0.00266]	[b2+1:-1.62];[y2+1:-0.55, y3+1:3.99, y5+1:-1.80, y6+1:0.60, y7+1:3.34]	[b2+1:5155];[y2+1:2794, y3+1:3987, y5+1:5375, y6+1:3459, y7+1:2946]	6	T	0.0420354	0	0
2019_09_16_StcEmix_35trig_EThcD35_rep2.raw	19391	68.8876	19359	1061.56	2	2121.1	Q8WXI7.3	Homo sapiens OX=9606	Mucin-16 segment	[907 to 925]	ALFSSNLDPSLVEQVFLDK	K,T	ALFSSNLDPSLVEQVFLDK	0	2121.1	6.19436	3	[b2+1];[y1+1, y2+1, y4+1, y5+1, y7+1]	[b2+1:185.12820];[y1+1:147.11244, y2+1:262.13922, y4+1:522.29230, y5+1:621.36096, y7+1:878.46838]	[b2+1:-0.00025];[y1+1:-0.00036, y2+1:-0.00053, y4+1:0.00007, y5+1:0.00032, y7+1:0.00657]	[b2+1:-1.36];[y1+1:-2.48, y2+1:-2.01, y4+1:0.14, y5+1:0.52, y7+1:7.49]	[b2+1:4362];[y1+1:1941, y2+1:4796, y4+1:3871, y5+1:2592, y7+1:3637]	6	T	0.0420354	0	0
2019_09_16_StcEmix_35trig_EThcD35_rep2.raw	16670	60.4913	16652	832.908	2	1663.8	P07359	Homo sapiens OX=9606	Platelet glycoprotein Ib alpha chain	[219 to 231]	WLQDNAENVYVWK	R,Q	WLQDNAENVYVWK	0	1663.8	6.18299	0	[b1+1, b2+1];[y1+1, y2+1, y3+1, y4+1]	[b1+1:187.08672, b2+1:300.17111];[y1+1:147.11305, y2+1:333.19226, y3+1:432.26205, y4+1:595.32605]	[b1+1:0.00013, b2+1:0.00046];[y1+1:0.00025, y2+1:0.00015, y3+1:0.00152, y4+1:0.00219]	[b1+1:0.68, b2+1:1.53];[y1+1:1.70, y2+1:0.44, y3+1:3.53, y4+1:3.69]	[b1+1:2578, b2+1:3448];[y1+1:3126, y2+1:9100, y3+1:5166, y4+1:6749]	6	T	0.0420354	0	0
2019_09_16_StcEmix_35trig_EThcD35_rep2.raw	16472	59.8806	16438	561.293	2	1120.57	P07359	Homo sapiens OX=9606	Platelet glycoprotein Ib alpha chain	[190 to 199]	GFFGSHLLPF	K,A	GFFGSHLLPF	0	1120.57	6.17526	0	[b2+1, b6+1, b7+1, b8+1];[y1+1, y2+1]	[b2+1:205.09734, b6+1:633.28009, b7+1:746.36487, b8+1:859.44672];[y1+1:166.08632, y2+1:263.13919]	[b2+1:0.00018, b6+1:0.00212, b7+1:0.00283, b8+1:0.00062];[y1+1:0.00006, y2+1:0.00017]	[b2+1:0.89, b6+1:3.35, b7+1:3.80, b8+1:0.72];[y1+1:0.39, y2+1:0.66]	[b2+1:8371, b6+1:16898, b7+1:26729, b8+1:7202];[y1+1:3737, y2+1:125878]	6	T	0.0420354	0	0
2019_09_16_StcEmix_35trig_EThcD35_rep2.raw	13921	51.8061	13893	882.774	3	2645.3	Q8WXI7.3	Homo sapiens OX=9606	Mucin-16 segment	[218 to 240]	SITELGPYTLDRDSLYVNGFTQR	H,S	SITELGPYTLDRDSLYVN[Common Artifact:Deamidation on N]GFTQR	1	2645.3	6.15759	0	[b2+1, b4+1];[y1+1, y5+1, y6+1, y18+2]	[b2+1:201.12344, b4+1:431.21378];[y1+1:175.11864, y5+1:608.31702, y6+1:723.34259, y18+2:1052.01326]	[b2+1:0.00007, b4+1:0.00014];[y1+1:-0.00032, y5+1:0.00193, y6+1:0.00056, y18+2:0.00509]	[b2+1:0.37, b4+1:0.31];[y1+1:-1.81, y5+1:3.18, y6+1:0.78, y18+2:2.42]	[b2+1:6003, b4+1:3130];[y1+1:2763, y5+1:11501, y6+1:3186, y18+2:9351]	6	T	0.0420354	0	0
2019_09_16_StcEmix_35trig_EThcD35_rep2.raw	4352	21.3733	4320	639.299	3	1914.88	P16150	Homo sapiens	Leukosialin	[210 to 227]	STMMSPTTSTNASTVPFR	L,N	STMMSPTTSTNASTVPFR	0	1914.88	6.14484	34	[y1+1, y3+1, y4+1, y5+1, y6+1, y7+1]	[y1+1:175.11890, y3+1:419.24002, y4+1:518.30859, y5+1:619.35590, y6+1:706.38721, y7+1:777.42374]	[y1+1:-0.00006, y3+1:-0.00011, y4+1:0.00005, y5+1:-0.00033, y6+1:-0.00104, y7+1:-0.00162]	[y1+1:-0.32, y3+1:-0.26, y4+1:0.10, y5+1:-0.53, y6+1:-1.48, y7+1:-2.09]	[y1+1:9909, y3+1:24854, y4+1:6615, y5+1:9498, y6+1:15105, y7+1:11338]	6	T	0.0420354	0	0
2019_09_16_StcEmix_35trig_EThcD35_rep2.raw	3558	18.6972	3532	631.291	3	1890.85	Q8WXI7.3	Homo sapiens OX=9606	Mucin-16 segment	[338 to 355]	DGTATGVDAICTHHPDPK	K,S	DGTATGVDAIC[Common Fixed:Carbamidomethyl on C]THHPDPK	1	1890.85	6.14276	6	[b3+1];[y1+1, y2+1, y4+1, y8+1, y11+1]	[b3+1:274.10385];[y1+1:147.11272, y2+1:244.16547, y4+1:456.24722, y8+1:991.43958, y11+1:1290.60278]	[b3+1:0.00049];[y1+1:-0.00009, y2+1:-0.00010, y4+1:0.00195, y8+1:-0.00185, y11+1:0.01324]	[b3+1:1.79];[y1+1:-0.60, y2+1:-0.42, y4+1:4.28, y8+1:-1.87, y11+1:10.26]	[b3+1:6934];[y1+1:7454, y2+1:37645, y4+1:3089, y8+1:6840, y11+1:2875]	6	T	0.0420354	0	0
2019_09_16_StcEmix_35trig_EThcD35_rep2.raw	6817	29.5454	6792	831.046	3	2490.12	P07359	Homo sapiens OX=9606	Platelet glycoprotein Ib alpha chain	[237 to 258]	KAMTSNVASVQCDNSDKFPVYK	V,Y	KAMTSN[Common Artifact:Deamidation on N]VASVQC[Common Fixed:Carbamidomethyl on C]DN[Common Artifact:Deamidation on N]SDKFPVYK	3	2490.14	6.09071	44	[b1+1];[y1+1, y2+1, y3+1, y4+1, y5+1]	[b1+1:129.10213];[y1+1:147.11263, y2+1:310.17560, y3+1:409.24487, y4+1:506.29628, y5+1:653.36647]	[b1+1:-0.00011];[y1+1:-0.00018, y2+1:-0.00053, y3+1:0.00033, y4+1:-0.00103, y5+1:0.00075]	[b1+1:-0.88];[y1+1:-1.23, y2+1:-1.72, y3+1:0.80, y4+1:-2.05, y5+1:1.15]	[b1+1:11047];[y1+1:11067, y2+1:34075, y3+1:3807, y4+1:55897, y5+1:13328]	6	T	0.0420354	0	0
2019_09_16_StcEmix_35trig_EThcD35_rep2.raw	14206	52.7361	14182	708.851	4	2831.37	Q8WXI7.3	Homo sapiens OX=9606	Mucin-16 segment	[372 to 396]	THNITELGPYALDNDSLFVNGFTHR	L,S	THNITELGPYALDNDSLFVN[Common Artifact:Deamidation on N]GFTHR	1	2831.35	6.09062	3	[b2+1];[y1+1, y5+1, y6+1, y7+1, y8+1]	[b2+1:239.11378];[y1+1:175.11894, y5+1:617.31885, y6+1:732.34204, y7+1:831.41144, y8+1:978.47829]	[b2+1:-0.00008];[y1+1:-0.00001, y5+1:0.00343, y6+1:-0.00032, y7+1:0.00066, y8+1:-0.00090]	[b2+1:-0.34];[y1+1:-0.06, y5+1:5.56, y6+1:-0.44, y7+1:0.80, y8+1:-0.92]	[b2+1:7459];[y1+1:2477, y5+1:3479, y6+1:7522, y7+1:4450, y8+1:6974]	6	T	0.0420354	0	0
2019_09_16_StcEmix_35trig_EThcD35_rep2.raw	22139	77.6548	22117	1293.8	5	6463.95	P07359	Homo sapiens OX=9606	Platelet glycoprotein Ib alpha chain	[445 to 476]	SPTILVSATSLITPKSTFLTTTKPVSLLESTK	T,K	SPTILVSATSLITPKSTFLTTTKPVSLLESTK	0	3360.9	6.06899	1	[b2+1, b4+1, b5+1, b6+1];[y1+1, y2+1]	[b2+1:185.09235, b4+1:399.22379, b5+1:512.30835, b6+1:611.37897];[y1+1:147.11278, y2+1:248.16045]	[b2+1:0.00028, b4+1:-0.00003, b5+1:0.00047, b6+1:0.00268];[y1+1:-0.00003, y2+1:-0.00003]	[b2+1:1.51, b4+1:-0.06, b5+1:0.93, b6+1:4.39];[y1+1:-0.18, y2+1:-0.12]	[b2+1:4774, b4+1:3529, b5+1:5533, b6+1:7436];[y1+1:9355, y2+1:34119]	6	T	0.0420354	0	0
2019_09_16_StcEmix_35trig_EThcD35_rep2.raw	11828	45.4584	11800	660.365	2	1318.72	P07359	Homo sapiens OX=9606	Platelet glycoprotein Ib alpha chain	[122 to 133]	GLGELQELYLKG	R,N	GLGELQELYLKG	0	1318.71	6.06871	24	[b2+1, b3+1, b4+1, b7+1];[y9+1, y10+1]	[b2+1:171.11324, b3+1:228.13441, b4+1:357.17734, b7+1:727.36371];[y9+1:1092.59357, y10+1:1149.61385]	[b2+1:0.00043, b3+1:0.00015, b4+1:0.00048, b7+1:0.00161];[y9+1:0.00002, y10+1:-0.00117]	[b2+1:2.54, b3+1:0.64, b4+1:1.34, b7+1:2.22];[y9+1:0.02, y10+1:-1.02]	[b2+1:27258, b3+1:88784, b4+1:13294, b7+1:4523];[y9+1:142157, y10+1:25687]	6	T	0.0420354	0	0
2019_09_16_StcEmix_35trig_EThcD35_rep2.raw	13156	49.5444	13145	660.365	2	1318.72	P07359	Homo sapiens OX=9606	Platelet glycoprotein Ib alpha chain	[122 to 133]	GLGELQELYLKG	R,N	GLGELQELYLKG	0	1318.71	6.06817	6	[b2+1, b3+1];[y2+1, y3+1, y8+1, y9+1]	[b2+1:171.11284, b3+1:228.13434];[y2+1:204.13429, y3+1:317.21823, y8+1:963.56958, y9+1:1092.59338]	[b2+1:0.00003, b3+1:0.00007];[y2+1:0.00002, y3+1:-0.00010, y8+1:0.01862, y9+1:-0.00017]	[b2+1:0.20, b3+1:0.31];[y2+1:0.12, y3+1:-0.32, y8+1:19.35, y9+1:-0.15]	[b2+1:7497, b3+1:23752];[y2+1:4313, y3+1:4685, y8+1:2997, y9+1:35919]	6	T	0.0420354	0	0
2019_09_16_StcEmix_35trig_EThcD35_rep2.raw	7136	30.5701	7104	597.799	2	1193.58	Q8WXI7.3	Homo sapiens OX=9606	Mucin-16 segment	[542 to 551]	SLYVNGFTHR	D,S	SLYVN[Common Artifact:Deamidation on N]GFTHR	1	1193.58	6.05591	5	[b2+1];[y1+1, y5+1, y6+1, y7+1, y8+1]	[b2+1:201.12323];[y1+1:175.11903, y5+1:617.31561, y6+1:732.34433, y7+1:831.40850, y8+1:994.47467]	[b2+1:-0.00014];[y1+1:0.00008, y5+1:0.00019, y6+1:0.00197, y7+1:-0.00228, y8+1:0.00056]	[b2+1:-0.69];[y1+1:0.47, y5+1:0.31, y6+1:2.69, y7+1:-2.75, y8+1:0.57]	[b2+1:25920];[y1+1:11317, y5+1:12656, y6+1:22641, y7+1:10671, y8+1:6127]	6	T	0.0420354	0	0
2019_09_16_StcEmix_35trig_EThcD35_rep2.raw	5106	23.8456	5072	1096.47	2	2190.93	Q8WXI7.3	Homo sapiens OX=9606	Mucin-16 segment	[507 to 516]	PDPTGPGLDR	R,E	PDPTGPGLDR	0	1023.5	6.05284	4	[b2+1, b7+1];[y1+1, y2+1, y3+1, y4+1]	[b2+1:213.08717, b7+1:622.29541];[y1+1:175.11926, y2+1:290.14575, y3+1:403.23037, y4+1:460.25290]	[b2+1:0.00019, b7+1:0.01229];[y1+1:0.00030, y2+1:-0.00014, y3+1:0.00041, y4+1:0.00148]	[b2+1:0.90, b7+1:19.79];[y1+1:1.74, y2+1:-0.50, y3+1:1.03, y4+1:3.21]	[b2+1:14537, b7+1:7339];[y1+1:134444, y2+1:35461, y3+1:28416, y4+1:3950]	6	T	0.0420354	0	0
2019_09_16_StcEmix_35trig_EThcD35_rep2.raw	11002	42.8461	10994	1187.26	3	3558.75	DECOY_Q8WXI7.3	Homo sapiens OX=9606	Mucin-16 segment	[239 to 261]	KQFLPRLLHQLVGETSNFTASGK	S,G	KQFLPRLLHQLVGETSNFTASGK	0	2570.4	6.04776	7	[b1+1];[y1+1, y2+1, y3+1, y9+1, y11+1]	[b1+1:129.10213];[y1+1:147.11258, y2+1:204.13411, y3+1:291.16583, y9+1:912.44690, y11+1:1098.52722]	[b1+1:-0.00011];[y1+1:-0.00022, y2+1:-0.00016, y3+1:-0.00046, y9+1:0.00476, y11+1:0.02103]	[b1+1:-0.88];[y1+1:-1.54, y2+1:-0.78, y3+1:-1.60, y9+1:5.23, y11+1:19.16]	[b1+1:9357];[y1+1:2573, y2+1:8540, y3+1:19790, y9+1:3649, y11+1:15317]	6	D	0.0434783	0	0
2019_09_16_StcEmix_35trig_EThcD35_rep2.raw	12951	48.9117	12934	769.128	4	3072.48	Q8WXI7.3	Homo sapiens OX=9606	Mucin-16 segment	[370 to 396]	QLTHNITELGPYALDNDSLFVNGFTHR	S,S	QLTHN[Common Artifact:Deamidation on N]ITELGPYALDNDSLFVNGFTHR	1	3072.49	6.04708	3	[b1+1, b2+1, b5+1, b17+2];[y1+1, y8+1]	[b1+1:129.06581, b2+1:242.14999, b5+1:595.28723, b17+2:948.96678];[y1+1:175.11913, y8+1:977.51282]	[b1+1:-0.00004, b2+1:0.00008, b5+1:0.00378, b17+2:0.02889];[y1+1:0.00017, y8+1:0.01764]	[b1+1:-0.33, b2+1:0.31, b5+1:6.36, b17+2:15.24];[y1+1:0.99, y8+1:18.07]	[b1+1:1989, b2+1:16622, b5+1:3851, b17+2:13048];[y1+1:15449, y8+1:10618]	6	T	0.0434783	0	0
2019_09_16_StcEmix_35trig_EThcD35_rep2.raw	16151	58.8923	16127	1013.52	4	4050.04	Q8WXI7.3	Homo sapiens OX=9606	Mucin-16 segment	[105 to 134]	TPASLSGPTTASPLLVLFTINFTITNLRYE	R,E	TPASLSGPTTASPLLVLFTIN[Common Artifact:Deamidation on N]FTITNLRYE	1	3237.72	6.03628	12	[b2+1, b12+1, b13+1];[y5+1, y6+1, y7+1]	[b2+1:199.10776, b12+1:1071.53616, b13+1:1168.56179];[y5+1:694.34320, y6+1:795.39117, y7+1:908.47149]	[b2+1:0.00004, b12+1:0.00448, b13+1:-0.02266];[y5+1:-0.00866, y6+1:-0.00837, y7+1:-0.01212]	[b2+1:0.20, b12+1:4.18, b13+1:-19.41];[y5+1:-12.50, y6+1:-10.54, y7+1:-13.35]	[b2+1:5034, b12+1:26137, b13+1:8953];[y5+1:10606, y6+1:7811, y7+1:13982]	6	T	0.0434783	0	0
2019_09_16_StcEmix_35trig_EThcD35_rep2.raw	8458	34.8	8452	642.304	2	1282.59	Q8WXI7.3	Homo sapiens OX=9606	Mucin-16 segment	[318 to 329]	STSVGPLYSGCR	K,L	STSVGPLYSGC[Common Fixed:Carbamidomethyl on C]R	1	1282.6	6.03424	10	[b9+2];[y1+1, y4+1, y5+1, y7+1, y8+1]	[b9+2:446.71560];[y1+1:175.11897, y4+1:479.20551, y5+1:642.26428, y7+1:852.39966, y8+1:909.43295]	[b9+2:-0.01714];[y1+1:0.00002, y4+1:0.00241, y5+1:-0.00214, y7+1:-0.00359, y8+1:0.00823]	[b9+2:-19.23];[y1+1:0.12, y4+1:5.04, y5+1:-3.34, y7+1:-4.22, y8+1:9.06]	[b9+2:48273];[y1+1:37786, y4+1:2717, y5+1:4595, y7+1:3450, y8+1:8856]	6	T	0.0434783	0	0
2019_09_16_StcEmix_35trig_EThcD35_rep2.raw	11015	42.888	11011	979.487	4	3913.92	Q8WXI7.3	Homo sapiens OX=9606	Mucin-16 segment	[554 to 589]	VPTTSTGVVSEEPFTLNFTINNLRYMADMGQPGSLK	S,F	VPTTSTGVVSEEPFTLNFTINNLRYMADMGQPGSLK	0	3913.92	6.0295	114	[b2+1, b3+1, b9+1, b11+1];[y1+1, y2+1]	[b2+1:197.12846, b3+1:298.17667, b9+1:842.45013, b11+1:1058.51620];[y1+1:147.11287, y2+1:260.19659]	[b2+1:0.00000, b3+1:0.00053, b9+1:-0.01168, b11+1:-0.02023];[y1+1:0.00007, y2+1:-0.00027]	[b2+1:0.01, b3+1:1.80, b9+1:-13.88, b11+1:-19.13];[y1+1:0.45, y2+1:-1.06]	[b2+1:55824, b3+1:4195, b9+1:23978, b11+1:17042];[y1+1:10203, y2+1:4898]	6	T	0.0434783	0	0
2019_09_16_StcEmix_35trig_EThcD35_rep2.raw	13513	50.5845	13489	1181.94	4	4723.72	P07359	Homo sapiens OX=9606	Platelet glycoprotein Ib alpha chain	[263 to 279]	GCPTLGDEGDTDLYDYY	K,P	GC[Common Fixed:Carbamidomethyl on C]PTLGDEGDTDLYDYY	1	1952.76	6.02918	6	[b2+1, b4+1, b5+1, b10+1, b12+1, b15+1]	[b2+1:218.05974, b4+1:416.16129, b5+1:529.24335, b10+1:1002.40057, b12+1:1218.45618, b15+1:1609.63904]	[b2+1:0.00035, b4+1:0.00145, b5+1:-0.00055, b10+1:0.01727, b12+1:-0.00175, b15+1:0.00678]	[b2+1:1.61, b4+1:3.50, b5+1:-1.04, b10+1:17.25, b12+1:-1.43, b15+1:4.21]	[b2+1:14522, b4+1:4845, b5+1:7110, b10+1:4185, b12+1:5183, b15+1:5400]	6	T	0.0434783	0	0
2019_09_16_StcEmix_35trig_EThcD35_rep2.raw	12863	48.6245	12838	853.748	3	2558.22	Q8WXI7.3	Homo sapiens OX=9606	Mucin-16 segment	[559 to 577]	TGVVSEEPFTLNFTINNLR	S,Y	TGVVSEEPFTLNFTIN[Common Artifact:Deamidation on N]N[Common Artifact:Deamidation on N]LR	2	2152.07	6.02802	51	[b1+1, b2+1, b3+1, b9+1, b13+2];[y1+1]	[b1+1:102.05518, b2+1:159.07664, b3+1:258.14502, b9+1:946.44836, b13+2:711.34456];[y1+1:175.11900]	[b1+1:0.00023, b2+1:0.00023, b3+1:0.00019, b9+1:-0.00327, b13+2:-0.01287];[y1+1:0.00005]	[b1+1:2.26, b2+1:1.43, b3+1:0.73, b9+1:-3.46, b13+2:-9.06];[y1+1:0.29]	[b1+1:2358, b2+1:2634, b3+1:95047, b9+1:6742, b13+2:4081];[y1+1:7994]	6	T	0.0434783	0	0
2019_09_16_StcEmix_35trig_EThcD35_rep2.raw	12095	46.2464	12087	796.194	5	3975.93	Q8WXI7.3	Homo sapiens OX=9606	Mucin-16 segment	[652 to 686]	QVFHELSQQTHGITRLGPYSLDKDSLYLNGYNEPG	K,P	QVFHELSQQTHGITRLGPYSLDKDSLYLNGYNEPG	0	3975.94	6.02781	86	[b1+1, b2+1, b3+1, b9+1];[y2+1, y11+1]	[b1+1:129.06570, b2+1:228.13416, b3+1:375.20178, b9+1:1097.54590];[y2+1:173.09224, y11+1:1226.58826]	[b1+1:-0.00015, b2+1:-0.00011, b3+1:-0.00090, b9+1:0.00846];[y2+1:0.00017, y11+1:0.01946]	[b1+1:-1.17, b2+1:-0.50, b3+1:-2.40, b9+1:7.72];[y2+1:0.99, y11+1:15.88]	[b1+1:3859, b2+1:36289, b3+1:25440, b9+1:9788];[y2+1:6615, y11+1:5303]	6	T	0.0434783	0	0
2019_09_16_StcEmix_35trig_EThcD35_rep2.raw	14752	54.5271	14744	617.875	2	1233.73	P07359	Homo sapiens OX=9606	Platelet glycoprotein Ib alpha chain	[138 to 149]	TLPPGLLTPTPK	K,L	TLPPGLLTPTPK	0	1233.73	6.02769	0	[b2+1];[y1+1, y2+1, y8+1, y9+1, y10+1]	[b2+1:215.13925];[y1+1:147.11293, y2+1:244.16551, y8+1:826.51208, y9+1:923.55908, y10+1:1020.61096]	[b2+1:0.00023];[y1+1:0.00013, y2+1:-0.00006, y8+1:0.00880, y9+1:0.00304, y10+1:0.00215]	[b2+1:1.09];[y1+1:0.86, y2+1:-0.23, y8+1:10.67, y9+1:3.29, y10+1:2.11]	[b2+1:8730];[y1+1:4891, y2+1:5544, y8+1:4546, y9+1:6646, y10+1:4394]	6	T	0.0434783	0	0
2019_09_16_StcEmix_35trig_EThcD35_rep2.raw	15755	57.6514	15735	754.417	3	2260.23	DECOY_P07359	Homo sapiens OX=9606	Platelet glycoprotein Ib alpha chain	[548 to 568]	LQNHSLDLTGLVPLTGDVQLK	Q,T	LQNHSLDLTGLVPLTGDVQLK	0	2260.24	6.02697	9	[b2+1, b3+1, b19+2];[y5+1, y19+2, y20+2]	[b2+1:242.14997, b3+1:356.19302, b19+2:1001.54524];[y5+1:602.34888, y19+2:1010.54956, y20+2:1074.57564]	[b2+1:0.00005, b3+1:0.00018, b19+2:0.02283];[y5+1:-0.00193, y19+2:-0.01549, y20+2:-0.02191]	[b2+1:0.22, b3+1:0.50, b19+2:11.41];[y5+1:-3.20, y19+2:-7.67, y20+2:-10.20]	[b2+1:91600, b3+1:18644, b19+2:33731];[y5+1:7599, y19+2:115530, y20+2:41075]	6	D	0.0456522	0	0
2019_09_16_StcEmix_35trig_EThcD35_rep2.raw	13772	51.3507	13753	970.657	5	4848.25	DECOY_P07359	Homo sapiens OX=9606	Platelet glycoprotein Ib alpha chain	[414 to 448]	NDQLWRRFYLIECNCLWPNGHLFAFPLLHSGFFGK	A,P	NDQLWRRFYLIEC[Common Fixed:Carbamidomethyl on C]N[Common Artifact:Deamidation on N]C[Common Fixed:Carbamidomethyl on C]LWPN[Common Artifact:Deamidation on N]GHLFAFPLLHSGFFGK	4	4354.1	6.02659	36	[b1+1, b2+1];[y1+1, y2+1, y3+1, y7+1]	[b1+1:115.05003, b2+1:230.07701];[y1+1:147.11295, y2+1:204.13425, y3+1:351.20267, y7+1:779.38147]	[b1+1:-0.00017, b2+1:-0.00014];[y1+1:0.00014, y2+1:-0.00002, y3+1:-0.00001, y7+1:-0.00203]	[b1+1:-1.49, b2+1:-0.59];[y1+1:0.97, y2+1:-0.10, y3+1:-0.04, y7+1:-2.61]	[b1+1:2297, b2+1:2616];[y1+1:10026, y2+1:3576, y3+1:30206, y7+1:8796]	6	D	0.0475162	0	0
2019_09_16_StcEmix_35trig_EThcD35_rep2.raw	5730	25.8793	5715	528.645	5	2638.19	Q8WXI7.3	Homo sapiens OX=9606	Mucin-16 segment	[127 to 143]	TITNLRYEENMHHPGSR	F,K	TITNLRYEENM[Common Variable:Oxidation on M]HHPGSR	1	2069.97	6.02492	40	[b1+1, b2+1, b4+1];[y1+1, y4+1, y9+1]	[b1+1:102.05512, b2+1:215.13901, b4+1:430.22824];[y1+1:175.11890, y4+1:416.22491, y9+1:1080.45288]	[b1+1:0.00017, b2+1:-0.00001, b4+1:-0.00138];[y1+1:-0.00006, y4+1:-0.00029, y9+1:-0.01107]	[b1+1:1.66, b2+1:-0.05, b4+1:-3.22];[y1+1:-0.32, y4+1:-0.71, y9+1:-10.26]	[b1+1:69983, b2+1:21692, b4+1:13344];[y1+1:22385, y4+1:56208, y9+1:3685]	6	T	0.0475162	0	0
2019_09_16_StcEmix_35trig_EThcD35_rep2.raw	4277	21.1252	4254	516.581	3	1546.72	Q8WXI7.3	Homo sapiens OX=9606	Mucin-16 segment	[342 to 355]	TGVDAICTHHPDPK	A,S	TGVDAIC[Common Fixed:Carbamidomethyl on C]THHPDPK	1	1546.72	6.02477	0	[b1+1, b2+1, b3+1];[y1+1, y2+1, y7+1]	[b1+1:102.05523, b2+1:159.07649, b3+1:258.14478];[y1+1:147.11264, y2+1:244.16580, y7+1:831.41125]	[b1+1:0.00027, b2+1:0.00007, b3+1:-0.00006];[y1+1:-0.00016, y2+1:0.00023, y7+1:0.00048]	[b1+1:2.71, b2+1:0.47, b3+1:-0.22];[y1+1:-1.12, y2+1:0.96, y7+1:0.58]	[b1+1:149888, b2+1:92134, b3+1:25431];[y1+1:55323, y2+1:184649, y7+1:23458]	6	T	0.0475162	0	0
2019_09_16_StcEmix_35trig_EThcD35_rep2.raw	14697	54.3481	14671	631.854	2	1261.69	P07359	Homo sapiens OX=9606	Platelet glycoprotein Ib alpha chain	[122 to 132]	GLGELQELYLK	R,G	GLGELQELYLK	0	1261.69	6.02346	0	[b2+1, b3+1];[y1+1, y2+1, y3+1, y4+1]	[b2+1:171.11292, b3+1:228.13461];[y1+1:147.11270, y2+1:260.19733, y3+1:423.26062, y4+1:536.35297]	[b2+1:0.00011, b3+1:0.00035];[y1+1:-0.00010, y2+1:0.00046, y3+1:0.00042, y4+1:0.00871]	[b2+1:0.65, b3+1:1.52];[y1+1:-0.70, y2+1:1.77, y3+1:1.00, y4+1:16.26]	[b2+1:5252, b3+1:2972];[y1+1:11657, y2+1:3506, y3+1:3791, y4+1:3895]	6	T	0.0475162	0	0
2019_09_16_StcEmix_35trig_EThcD35_rep2.raw	11019	42.8939	11011	1078.53	2	2155.06	DECOY_Q14242	Homo sapiens	P-selectin glycoprotein ligand 1	[165 to 185]	TTQAETAALPTTQAETPVPQT	R,T	TTQAETAALPTTQAETPVPQT	0	2155.06	6.02342	148	[b1+1, b9+1, b17+1];[y4+1, y8+1, y12+1]	[b1+1:102.05509, b9+1:887.43384, b17+1:1712.82239];[y4+1:444.24423, y8+1:842.41315, y12+1:1269.63166]	[b1+1:0.00014, b9+1:-0.01305, b17+1:-0.01135];[y4+1:-0.00104, y8+1:-0.01228, y12+1:-0.00046]	[b1+1:1.36, b9+1:-14.72, b17+1:-6.63];[y4+1:-2.35, y8+1:-14.59, y12+1:-0.36]	[b1+1:289947, b9+1:69550, b17+1:31683];[y4+1:50412, y8+1:29906, y12+1:826698]	6	D	0.049676	0	0
2019_09_16_StcEmix_35trig_EThcD35_rep2.raw	10580	41.5539	10562	981.085	3	2940.23	DECOY_P07359	Homo sapiens OX=9606	Platelet glycoprotein Ib alpha chain	[385 to 403]	DSNDCQVSAVNSTMAKVDV	K,G	DSNDC[Common Fixed:Carbamidomethyl on C]QVSAVN[Common Artifact:Deamidation on N]STMAKVDV	2	2039.88	6.02283	46	[b2+1, b3+1, b4+1, b5+1, b6+1, b8+1]	[b2+1:203.06664, b3+1:317.10840, b4+1:432.13531, b5+1:592.16779, b6+1:720.22363, b8+1:906.32922]	[b2+1:0.00039, b3+1:-0.00078, b4+1:-0.00080, b5+1:0.00102, b6+1:-0.00171, b8+1:0.00344]	[b2+1:1.92, b3+1:-2.46, b4+1:-1.86, b5+1:1.72, b6+1:-2.38, b8+1:3.80]	[b2+1:11379, b3+1:3877, b4+1:13481, b5+1:5178, b6+1:8740, b8+1:2756]	6	D	0.0515021	0	0
2019_09_16_StcEmix_35trig_EThcD35_rep2.raw	3853	19.7184	3827	625.355	1	624.348	Q8WXI7.3	Homo sapiens OX=9606	Mucin-16 segment	[876 to 880]	TTLYK	V,G	TTLYK	0	624.348	6.02238	0	[b1+1, b2+1, b3+1];[y1+1, y2+1, y3+1]	[b1+1:102.05503, b2+1:203.10274, b3+1:316.18646];[y1+1:147.11281, y2+1:310.17596, y3+1:423.26059]	[b1+1:0.00008, b2+1:0.00010, b3+1:-0.00023];[y1+1:0.00000, y2+1:-0.00017, y3+1:0.00039]	[b1+1:0.75, b2+1:0.51, b3+1:-0.75];[y1+1:0.03, y2+1:-0.54, y3+1:0.93]	[b1+1:5369, b2+1:5422, b3+1:11568];[y1+1:121316, y2+1:28443, y3+1:10762]	6	T	0.0515021	0	0
2019_09_16_StcEmix_35trig_EThcD35_rep2.raw	11909	45.6914	11889	944.466	3	2830.38	Q8WXI7.3	Homo sapiens OX=9606	Mucin-16 segment	[417 to 433]	TPASIFGPSAASHLLIL	K,F	TPASIFGPSAASHLLIL	0	1693.94	6.0223	9	[b1+1, b2+1, b3+1, b4+1, b5+1];[y1+1]	[b1+1:102.05511, b2+1:199.10735, b3+1:270.14490, b4+1:357.17722, b5+1:470.26140];[y1+1:132.10188]	[b1+1:0.00015, b2+1:-0.00037, b3+1:0.00006, b4+1:0.00035, b5+1:0.00048];[y1+1:-0.00002]	[b1+1:1.51, b2+1:-1.88, b3+1:0.24, b4+1:1.00, b5+1:1.02];[y1+1:-0.17]	[b1+1:2072, b2+1:11617, b3+1:9578, b4+1:3886, b5+1:8276];[y1+1:3982]	6	T	0.0515021	0	0
2019_09_16_StcEmix_35trig_EThcD35_rep2.raw	6988	30.1075	6978	793.732	3	2378.17	P16150	Homo sapiens	Leukosialin	[144 to 166]	GTSGPPLTMATVSLETSKGTSGP	R,P	GTSGPPLTMATVSLETSKGTSGP	0	2175.07	6.02068	47	[b2+1, b4+1];[y1+1, y2+1, y3+1, y10+1]	[b2+1:159.07657, b4+1:303.12961];[y1+1:116.07065, y2+1:173.09163, y3+1:260.12378, y10+1:976.48767]	[b2+1:0.00015, b4+1:-0.00030];[y1+1:0.00004, y2+1:-0.00044, y3+1:-0.00032, y10+1:-0.00690]	[b2+1:0.95, b4+1:-1.00];[y1+1:0.38, y2+1:-2.56, y3+1:-1.23, y10+1:-7.07]	[b2+1:2322, b4+1:6037];[y1+1:16804, y2+1:6871, y3+1:3664, y10+1:13675]	6	T	0.0515021	0	0
2019_09_16_StcEmix_35trig_EThcD35_rep2.raw	5625	25.5312	5587	904.896	2	1807.78	DECOY_Q8WXI7.3	Homo sapiens OX=9606	Mucin-16 segment	[810 to 817]	TAAGDKKP	K,R	TAAGDKKP	0	786.424	6.02054	16	[b1+1, b2+1, b3+1, b4+1, b5+1, b6+1]	[b1+1:102.05502, b2+1:173.09172, b3+1:244.12833, b4+1:301.15002, b5+1:416.17862, b6+1:544.26886]	[b1+1:0.00007, b2+1:-0.00035, b3+1:-0.00086, b4+1:-0.00062, b5+1:0.00103, b6+1:-0.00369]	[b1+1:0.68, b2+1:-2.02, b3+1:-3.52, b4+1:-2.07, b5+1:2.48, b6+1:-6.80]	[b1+1:30570, b2+1:12904, b3+1:24723, b4+1:11395, b5+1:12262, b6+1:24945]	6	D	0.0536481	0	0
2019_09_16_StcEmix_35trig_EThcD35_rep2.raw	11494	44.4018	11474	710.526	5	3547.6	DECOY_P16150	Homo sapiens	Leukosialin	[192 to 221]	TTMTVPPGTTGTSTELSDTAMTVPPGSTGK	G,S	TTMTVPPGTTGTSTELSDTAM[Common Variable:Oxidation on M]TVPPGSTGK	1	2938.38	6.02053	254	[b1+1, b15+2, b19+2];[y1+1, y14+2, y17+2]	[b1+1:102.05516, b15+2:731.83105, b19+2:939.94454];[y1+1:147.11314, y14+2:682.82320, y17+2:854.41595]	[b1+1:0.00021, b15+2:-0.01818, b19+2:0.01808];[y1+1:0.00034, y14+2:0.00290, y17+2:0.01408]	[b1+1:2.03, b15+2:-12.44, b19+2:9.63];[y1+1:2.33, y14+2:2.13, y17+2:8.25]	[b1+1:10916, b15+2:3297, b19+2:7560];[y1+1:83092, y14+2:17481, y17+2:5800]	6	D	0.0553191	0	0
2019_09_16_StcEmix_35trig_EThcD35_rep2.raw	8167	33.9073	8146	744.085	4	2972.31	Q8WXI7.3	Homo sapiens OX=9606	Mucin-16 segment	[216 to 229]	THSITELGPYTLDR	L,D	THSITELGPYTLDR	0	1601.8	6.02014	32	[b1+1, b2+1, b7+1];[y1+1, y7+1, y10+2]	[b1+1:102.05498, b2+1:239.11298, b7+1:782.40936];[y1+1:175.11858, y7+1:821.42407, y10+2:582.78752]	[b1+1:0.00002, b2+1:-0.00089, b7+1:0.00507];[y1+1:-0.00038, y7+1:0.00888, y10+2:-0.02177]	[b1+1:0.22, b2+1:-3.74, b7+1:6.49];[y1+1:-2.16, y7+1:10.82, y10+2:-18.71]	[b1+1:5519, b2+1:3051, b7+1:4167];[y1+1:5347, y7+1:4263, y10+2:23704]	6	T	0.0553191	0	0
2019_09_16_StcEmix_35trig_EThcD35_rep2.raw	11568	44.6314	11550	862.658	4	3446.6	P16150	Homo sapiens	Leukosialin	[180 to 208]	GTTGPPVTMTTGSLEPSSGASGPQVSSVK	T,L	GTTGPPVTMTTGSLEPSSGASGPQVSSVK	0	2716.32	6.01825	57	[b2+1, b4+1, b6+1, b7+1];[y1+1, y2+1]	[b2+1:159.07668, b4+1:317.14392, b6+1:511.25146, b7+1:610.31879];[y1+1:147.11295, y2+1:246.18137]	[b2+1:0.00026, b4+1:-0.00164, b6+1:0.00037, b7+1:-0.00072];[y1+1:0.00014, y2+1:0.00015]	[b2+1:1.62, b4+1:-5.19, b6+1:0.72, b7+1:-1.17];[y1+1:0.97, y2+1:0.63]	[b2+1:8511, b4+1:13632, b6+1:50265, b7+1:14714];[y1+1:89687, y2+1:164358]	6	T	0.0553191	0	0
2019_09_16_StcEmix_35trig_EThcD35_rep2.raw	4680	22.4779	4653	559.381	1	558.374	Q8WXI7.3	Homo sapiens OX=9606	Mucin-16 segment	[902 to 906]	LVTVK	V,A	LVTVK	0	558.374	6.01768	0	[b2+1, b3+1];[y1+1, y2+1, y3+1, y4+1]	[b2+1:213.15964, b3+1:314.20718];[y1+1:147.11281, y2+1:246.18082, y3+1:347.22821, y4+1:446.29813]	[b2+1:-0.00012, b3+1:-0.00025];[y1+1:0.00000, y2+1:-0.00040, y3+1:-0.00069, y4+1:0.00082]	[b2+1:-0.55, b3+1:-0.79];[y1+1:0.03, y2+1:-1.64, y3+1:-1.98, y4+1:1.83]	[b2+1:85716, b3+1:101025];[y1+1:172141, y2+1:77064, y3+1:261947, y4+1:39627]	6	T	0.0553191	0	0
2019_09_16_StcEmix_35trig_EThcD35_rep2.raw	9600	38.4807	9590	944.8	3	2831.38	Q8WXI7.3	Homo sapiens OX=9606	Mucin-16 segment	[372 to 396]	THNITELGPYALDNDSLFVNGFTHR	L,S	THN[Common Artifact:Deamidation on N]ITELGPYALDNDSLFVNGFTHR	1	2831.35	6.01709	96	[b1+1, b2+1];[y1+1, y3+1, y7+1, y10+1]	[b1+1:102.05502, b2+1:239.11374];[y1+1:175.11931, y3+1:413.21890, y7+1:830.41205, y10+1:1177.61426]	[b1+1:0.00006, b2+1:-0.00013];[y1+1:0.00036, y3+1:-0.00664, y7+1:-0.01471, y10+1:0.00299]	[b1+1:0.60, b2+1:-0.54];[y1+1:2.05, y3+1:-16.11, y7+1:-17.74, y10+1:2.54]	[b1+1:4597, b2+1:59422];[y1+1:11648, y3+1:8055, y7+1:3294, y10+1:5029]	6	T	0.0553191	0	0
2019_09_16_StcEmix_35trig_EThcD35_rep2.raw	10412	41.0466	10387	756.714	3	2267.12	DECOY_Q14242	Homo sapiens	P-selectin glycoprotein ligand 1	[1 to 22]	KVSIHDPAGVPYNVSLNSAAMP	-,I	KVSIHDPAGVPYNVSLN[Common Artifact:Deamidation on N]SAAMP	1	2267.13	6.01645	33	[b1+1, b3+1, b8+1];[y5+1, y8+1, y14+1]	[b1+1:129.10233, b3+1:315.20139, b8+1:848.46149];[y5+1:476.22269, y8+1:791.36371, y14+1:1420.66003]	[b1+1:0.00009, b3+1:-0.00130, b8+1:-0.00099];[y5+1:0.00534, y8+1:0.00333, y14+1:-0.01766]	[b1+1:0.67, b3+1:-4.13, b8+1:-1.17];[y5+1:11.24, y8+1:4.21, y14+1:-12.44]	[b1+1:12008, b3+1:4618, b8+1:6971];[y5+1:3556, y8+1:4900, y14+1:3345]	6	D	0.0574468	0	0
2019_09_16_StcEmix_35trig_EThcD35_rep2.raw	13133	49.472	13111	1081.85	3	3242.53	DECOY_Q14242	Homo sapiens	P-selectin glycoprotein ligand 1	[232 to 256]	AAPEVTTSEPTGPGTLPTTDTSNRL	R,M	AAPEVTTSEPTGPGTLPTTDTSNRL	0	2512.23	6.01612	95	[b2+1, b3+1, b8+1, b9+1, b14+1];[y8+1]	[b2+1:143.08168, b3+1:240.13422, b8+1:757.36475, b9+1:886.41077, b14+1:1295.59375];[y8+1:907.44067]	[b2+1:0.00018, b3+1:-0.00005, b8+1:-0.00791, b9+1:-0.00449, b14+1:-0.01764];[y8+1:-0.00728]	[b2+1:1.24, b3+1:-0.22, b8+1:-10.46, b9+1:-5.07, b14+1:-13.62];[y8+1:-8.03]	[b2+1:2233, b3+1:17667, b8+1:7985, b9+1:6542, b14+1:4459];[y8+1:30449]	6	D	0.0595745	0	0
2019_09_16_StcEmix_35trig_EThcD35_rep2.raw	4766	22.7366	4750	612.371	1	611.364	DECOY_P07359	Homo sapiens OX=9606	Platelet glycoprotein Ib alpha chain	[28 to 34]	GAVLPGV	R,R	GAVLPGV	0	611.364	6.01345	0	[b2+1, b3+1, b4+1, b6+1];[y3+1, y4+1]	[b2+1:129.06586, b3+1:228.13435, b4+1:341.21768, b6+1:495.29190];[y3+1:272.16016, y4+1:385.24472]	[b2+1:0.00000, b3+1:0.00009, b4+1:-0.00065, b6+1:-0.00066];[y3+1:-0.00033, y4+1:0.00017]	[b2+1:0.02, b3+1:0.38, b4+1:-1.91, b6+1:-1.33];[y3+1:-1.20, y4+1:0.45]	[b2+1:29719, b3+1:19120, b4+1:9116, b6+1:6161];[y3+1:12897, y4+1:4285]	6	D	0.0617021	0	0
2019_09_16_StcEmix_35trig_EThcD35_rep2.raw	9553	38.3332	9543	734.023	3	2199.05	DECOY_P07359	Homo sapiens OX=9606	Platelet glycoprotein Ib alpha chain	[490 to 500]	TPTLLGPPLTK	P,L	TPTLLGPPLTK	0	1136.68	6.01228	24	[b1+1, b2+1, b3+1, b6+1, b10+1];[y1+1]	[b1+1:102.05490, b2+1:199.10762, b3+1:300.15579, b6+1:583.34442, b10+1:991.56683];[y1+1:147.11258]	[b1+1:-0.00005, b2+1:-0.00010, b3+1:0.00039, b6+1:-0.00057, b10+1:-0.01543];[y1+1:-0.00022]	[b1+1:-0.53, b2+1:-0.50, b3+1:1.32, b6+1:-0.97, b10+1:-15.57];[y1+1:-1.54]	[b1+1:8813, b2+1:9238, b3+1:5485, b6+1:4373, b10+1:4261];[y1+1:6471]	6	D	0.0632911	0	0
2019_09_16_StcEmix_35trig_EThcD35_rep2.raw	14336	53.1286	14328	965.648	5	4823.2	Q14242	Homo sapiens	P-selectin glycoprotein ligand 1	[228 to 262]	PTATEAQTTPLAAMEALSTEPSATEALSMEPTTKR	Q,G	PTATEAQTTPLAAMEALSTEPSATEALSMEPTTKR	0	3631.76	6.01207	91	[b3+1, b4+1, b5+1, b17+1];[y7+1, y11+1]	[b3+1:270.14554, b4+1:371.19235, b5+1:500.23709, b17+1:1697.82703];[y7+1:862.42816, y11+1:1262.62842]	[b3+1:0.00071, b4+1:-0.00016, b5+1:0.00199, b17+1:-0.01444];[y7+1:-0.01695, y11+1:-0.01250]	[b3+1:2.62, b4+1:-0.43, b5+1:3.98, b17+1:-8.51];[y7+1:-19.68, y11+1:-9.90]	[b3+1:5132, b4+1:3087, b5+1:2760, b17+1:4141];[y7+1:4804, y11+1:3337]	6	T	0.0632911	0	0
2019_09_16_StcEmix_35trig_EThcD35_rep2.raw	11015	42.888	11011	979.237	4	3912.92	Q8WXI7.3	Homo sapiens OX=9606	Mucin-16 segment	[684 to 716]	EPGPDEPPTTPKPATTFLPPLSEATTAMGYHLK	N,T	EPGPDEPPTTPKPATTFLPPLSEATTAM[Common Variable:Oxidation on M]GYHLK	1	3506.73	6.01183	124	[b3+1, b4+1];[y1+1, y2+1, y4+1, y10+1]	[b3+1:284.12442, b4+1:381.17767];[y1+1:147.11287, y2+1:260.19659, y4+1:560.32684, y10+1:1108.54919]	[b3+1:0.00032, b4+1:0.00081];[y1+1:0.00007, y2+1:-0.00027, y4+1:0.00773, y10+1:0.00364]	[b3+1:1.14, b4+1:2.14];[y1+1:0.45, y2+1:-1.06, y4+1:13.83, y10+1:3.28]	[b3+1:8354, b4+1:5026];[y1+1:10203, y2+1:4898, y4+1:13487, y10+1:4619]	6	T	0.0632911	0	0
2019_09_16_StcEmix_35trig_EThcD35_rep2.raw	8206	34.0164	8178	758.339	4	3029.33	P16150	Homo sapiens	Leukosialin	[127 to 143]	TSGAPVTTAASSLETSR	R,G	TSGAPVTTAASSLETSR	0	1634.81	6.01149	46	[b1+1, b4+1];[y1+1, y7+1, y8+1, y14+1]	[b1+1:102.05482, b4+1:317.14572];[y1+1:175.11847, y7+1:779.39856, y8+1:850.41522, y14+1:1390.72034]	[b1+1:-0.00014, b4+1:0.00016];[y1+1:-0.00048, y7+1:0.00919, y8+1:-0.01126, y14+1:0.00309]	[b1+1:-1.36, b4+1:0.51];[y1+1:-2.77, y7+1:11.80, y8+1:-13.26, y14+1:2.22]	[b1+1:6947, b4+1:5719];[y1+1:6670, y7+1:4452, y8+1:3347, y14+1:7278]	6	T	0.0632911	0	0
2019_09_16_StcEmix_35trig_EThcD35_rep2.raw	10515	41.3604	10488	853.666	4	3410.63	P07359	Homo sapiens OX=9606	Platelet glycoprotein Ib alpha chain	[545 to 568]	QALDSGQGAALTTATQTTHLELQR	P,G	QALDSGQGAALTTATQTTHLELQR	0	2510.27	6.01128	30	[b1+1, b2+1, b3+1, b6+1, b12+1];[y6+1]	[b1+1:129.06584, b2+1:200.10289, b3+1:313.18695, b6+1:572.26624, b12+1:1113.55271];[y6+1:795.44592]	[b1+1:-0.00001, b2+1:-0.00008, b3+1:-0.00008, b6+1:-0.00123, b12+1:-0.00077];[y6+1:-0.00124]	[b1+1:-0.10, b2+1:-0.39, b3+1:-0.26, b6+1:-2.16, b12+1:-0.69];[y6+1:-1.56]	[b1+1:3160, b2+1:12000, b3+1:13024, b6+1:15437, b12+1:27194];[y6+1:5951]	6	T	0.0632911	0	0
2019_09_16_StcEmix_35trig_EThcD35_rep2.raw	13484	50.4984	13458	1127.52	3	3379.53	DECOY_Q14242	Homo sapiens	P-selectin glycoprotein ligand 1	[41 to 66]	TTPEMSLAETASPETSLAEMAALPTT	K,Q	TTPEMSLAETASPETSLAEMAALPTT	0	2649.24	6.011	44	[b1+1, b3+1, b5+1, b6+1];[y3+1, y9+1]	[b1+1:102.05520, b3+1:300.15567, b5+1:560.24634, b6+1:647.25970];[y3+1:318.16620, y9+1:904.45288]	[b1+1:0.00024, b3+1:0.00027, b5+1:0.00786, b6+1:-0.01080];[y3+1:0.00024, y9+1:0.00844]	[b1+1:2.41, b3+1:0.91, b5+1:14.06, b6+1:-16.71];[y3+1:0.75, y9+1:9.34]	[b1+1:10702, b3+1:4846, b5+1:6107, b6+1:2649];[y3+1:8527, y9+1:4977]	6	D	0.0652632	0	0
2019_09_16_StcEmix_35trig_EThcD35_rep2.raw	4996	23.5194	4972	517.298	1	516.291	P07359	Homo sapiens OX=9606	Platelet glycoprotein Ib alpha chain	[153 to 157]	LSLAN	K,N	LSLAN	0	516.291	6.00867	0	[b2+1, b3+1, b4+1];[y1+1, y2+1, y3+1]	[b2+1:201.12318, b3+1:314.20697, b4+1:385.24420];[y1+1:133.06067, y2+1:204.09726, y3+1:317.18158]	[b2+1:-0.00018, b3+1:-0.00046, b4+1:-0.00034];[y1+1:-0.00010, y2+1:-0.00062, y3+1:-0.00037]	[b2+1:-0.92, b3+1:-1.48, b4+1:-0.90];[y1+1:-0.75, y2+1:-3.07, y3+1:-1.16]	[b2+1:34807, b3+1:3100, b4+1:5272];[y1+1:6777, y2+1:6560, y3+1:3629]	6	T	0.0652632	0	0
2019_09_16_StcEmix_35trig_EThcD35_rep2.raw	11042	42.9604	11036	878.661	4	3510.61	DECOY_Q14242	Homo sapiens	P-selectin glycoprotein ligand 1	[144 to 164]	PTTQAETAALPTTQAETATLR	P,T	PTTQAETAALPTTQAETATLR	0	2171.11	6.00674	78	[b2+1, b4+1, b7+1, b8+1, b9+1, b11+1]	[b2+1:199.10794, b4+1:428.20963, b7+1:729.33069, b8+1:800.38049, b9+1:871.41284, b11+1:1081.54587]	[b2+1:0.00022, b4+1:-0.00435, b7+1:-0.01067, b8+1:0.00202, b9+1:-0.00275, b11+1:-0.00655]	[b2+1:1.12, b4+1:-10.18, b7+1:-14.65, b8+1:2.53, b9+1:-3.15, b11+1:-6.06]	[b2+1:4371, b4+1:2713, b7+1:5425, b8+1:9488, b9+1:4577, b11+1:5397]	6	D	0.0673469	0	0
2019_09_16_StcEmix_35trig_EThcD35_rep2.raw	11494	44.4018	11474	710.126	5	3545.59	DECOY_Q14242	Homo sapiens	P-selectin glycoprotein ligand 1	[232 to 263]	AAPEVTTSEPTGPGTLPTTDTSNRLMEPPETE	R,P	AAPEVTTSEPTGPGTLPTTDTSN[Common Artifact:Deamidation on N]RLM[Common Variable:Oxidation on M]EPPETE	2	3342.53	6.00467	175	[b2+1, b3+1, b4+1, b18+2, b19+2];[y4+1]	[b2+1:143.08142, b3+1:240.13527, b4+1:369.17798, b18+2:854.41595, b19+2:904.93786];[y4+1:475.20441]	[b2+1:-0.00008, b3+1:0.00100, b4+1:0.00112, b18+2:-0.01894, b19+2:-0.02280];[y4+1:0.00094]	[b2+1:-0.59, b3+1:4.19, b4+1:3.04, b18+2:-11.10, b19+2:-12.61];[y4+1:1.98]	[b2+1:8463, b3+1:3556, b4+1:4201, b18+2:5800, b19+2:4404];[y4+1:2708]	6	D	0.0673469	0	0
2019_09_16_StcEmix_35trig_EThcD35_rep2.raw	19993	70.8204	19958	1167.6	2	2333.18	Q8WXI7.3	Homo sapiens OX=9606	Mucin-16 segment	[517 to 536]	EQLYLELSQLTHSITELGPY	R,T	EQLYLELSQLTHSITELGPY	0	2333.18	5.34239	0	[b2+1, b3+1, b5+1];[y2+1, y3+1]	[b2+1:258.10852, b3+1:371.19287, b5+1:647.33630];[y2+1:279.13461, y3+1:336.15555]	[b2+1:0.00007, b3+1:0.00036, b5+1:-0.00360];[y2+1:0.00068, y3+1:0.00015]	[b2+1:0.29, b3+1:0.97, b5+1:-5.57];[y2+1:2.45, y3+1:0.45]	[b2+1:11571, b3+1:5996, b5+1:3353];[y2+1:34530, y3+1:7653]	5	T	0.0673469	0	0
2019_09_16_StcEmix_35trig_EThcD35_rep2.raw	21542	75.7879	21524	912.211	4	3644.82	Q8WXI7.3	Homo sapiens OX=9606	Mucin-16 segment	[199 to 229]	KSPGLDREQLYWELSQLTHSITELGPYTLDR	P,D	KSPGLDREQLYWELSQLTHSITELGPYTLDR	0	3644.85	5.26616	59	[y4+1, y5+1, y6+1, y7+1, y10+1]	[y4+1:504.27673, y5+1:667.33929, y6+1:764.39496, y7+1:821.41315, y10+1:1164.59290]	[y4+1:-0.00090, y5+1:-0.00167, y6+1:0.00123, y7+1:-0.00205, y10+1:0.00337]	[y4+1:-1.80, y5+1:-2.51, y6+1:1.61, y7+1:-2.49, y10+1:2.89]	[y4+1:58244, y5+1:77542, y6+1:107046, y7+1:97631, y10+1:82948]	5	T	0.0673469	0	0
2019_09_16_StcEmix_35trig_EThcD35_rep2.raw	15544	57.0001	15509	1119.57	2	2237.13	Q8WXI7.3	Homo sapiens OX=9606	Mucin-16 segment	[558 to 577]	STGVVSEEPFTLNFTINNLR	T,Y	STGVVSEEPFTLNFTINNLR	0	2237.13	5.23705	0	[b3+1, b4+1];[y7+1, y8+1, y12+1]	[b3+1:246.10849, b4+1:345.17670];[y7+1:877.48322, y8+1:991.53455, y12+1:1449.79199]	[b3+1:0.00004, b4+1:-0.00016];[y7+1:-0.00581, y8+1:0.00259, y12+1:0.00712]	[b3+1:0.18, b4+1:-0.48];[y7+1:-6.63, y8+1:2.62, y12+1:4.91]	[b3+1:5151, b4+1:3933];[y7+1:2479, y8+1:3761, y12+1:11667]	5	T	0.0673469	0	0
2019_09_16_StcEmix_35trig_EThcD35_rep2.raw	5591	25.4362	5565	533.921	3	1598.74	P07359	Homo sapiens OX=9606	Platelet glycoprotein Ib alpha chain	[246 to 258]	VQCDNSDKFPVYK	S,Y	VQC[Common Fixed:Carbamidomethyl on C]DNSDKFPVYK	1	1598.74	5.23527	6	[b2+1];[y1+1, y2+1, y4+1, y5+1]	[b2+1:228.13411];[y1+1:147.11267, y2+1:310.17537, y4+1:506.29720, y5+1:653.36682]	[b2+1:-0.00016];[y1+1:-0.00013, y2+1:-0.00076, y4+1:-0.00011, y5+1:0.00110]	[b2+1:-0.70];[y1+1:-0.91, y2+1:-2.46, y4+1:-0.22, y5+1:1.68]	[b2+1:21134];[y1+1:55741, y2+1:101450, y4+1:82444, y5+1:14464]	5	T	0.0673469	0	0
2019_09_16_StcEmix_35trig_EThcD35_rep2.raw	17854	64.0934	17820	1061.56	2	2121.1	Q8WXI7.3	Homo sapiens OX=9606	Mucin-16 segment	[907 to 925]	ALFSSNLDPSLVEQVFLDK	K,T	ALFSSNLDPSLVEQVFLDK	0	2121.1	5.21896	0	[b2+1];[y2+1, y3+1, y4+1, y11+1]	[b2+1:185.12856];[y2+1:262.13950, y3+1:375.22482, y4+1:522.29480, y11+1:1274.69961]	[b2+1:0.00010];[y2+1:-0.00025, y3+1:0.00101, y4+1:0.00257, y11+1:0.00053]	[b2+1:0.55];[y2+1:-0.96, y3+1:2.70, y4+1:4.94, y11+1:0.42]	[b2+1:4346];[y2+1:3924, y3+1:3101, y4+1:6026, y11+1:7317]	5	T	0.0673469	0	0
2019_09_16_StcEmix_35trig_EThcD35_rep2.raw	21079	74.3386	21055	1127.55	4	4506.18	Q8WXI7.3	Homo sapiens OX=9606	Mucin-16 segment	[359 to 396]	LDREQLYWELSQLTHNITELGPYALDNDSLFVNGFTHR	R,S	LDREQLYWELSQLTHN[Common Artifact:Deamidation on N]ITELGPYALDNDSLFVN[Common Artifact:Deamidation on N]GFTHR	2	4506.18	5.20004	9	[b9+1];[y5+1, y6+1, y7+1, y8+1]	[b9+1:1233.60217];[y5+1:617.31421, y6+1:732.34247, y7+1:831.41516, y8+1:978.47754]	[b9+1:0.01231];[y5+1:-0.00121, y6+1:0.00011, y7+1:0.00438, y8+1:-0.00165]	[b9+1:9.99];[y5+1:-1.97, y6+1:0.14, y7+1:5.28, y8+1:-1.69]	[b9+1:3183];[y5+1:5303, y6+1:6628, y7+1:3212, y8+1:9600]	5	T	0.0673469	0	0
2019_09_16_StcEmix_35trig_EThcD35_rep2.raw	6148	27.2825	6119	711.342	3	2131	P07359	Homo sapiens OX=9606	Platelet glycoprotein Ib alpha chain	[245 to 262]	SVQCDNSDKFPVYKYPGK	A,G	SVQC[Common Fixed:Carbamidomethyl on C]DNSDKFPVYKYPGK	1	2131	5.18754	2	[b2+1];[y2+1, y3+1, y4+1, y8+1]	[b2+1:187.10797];[y2+1:204.13440, y3+1:301.18671, y4+1:464.25101, y8+1:951.53052]	[b2+1:0.00025];[y2+1:0.00013, y3+1:-0.00033, y4+1:0.00065, y8+1:0.00069]	[b2+1:1.36];[y2+1:0.65, y3+1:-1.08, y4+1:1.40, y8+1:0.72]	[b2+1:5985];[y2+1:4770, y3+1:19223, y4+1:6408, y8+1:5744]	5	T	0.0673469	0	0
2019_09_16_StcEmix_35trig_EThcD35_rep2.raw	19373	68.8398	19340	631.854	2	1261.69	P07359	Homo sapiens OX=9606	Platelet glycoprotein Ib alpha chain	[122 to 132]	GLGELQELYLK	R,G	GLGELQELYLK	0	1261.69	5.16101	0	[b2+1, b3+1];[y1+1, y4+1, y7+1]	[b2+1:171.11269, b3+1:228.13370];[y1+1:147.11253, y4+1:536.34601, y7+1:906.52759]	[b2+1:-0.00012, b3+1:-0.00057];[y1+1:-0.00027, y4+1:0.00175, y7+1:-0.00191]	[b2+1:-0.69, b3+1:-2.51];[y1+1:-1.85, y4+1:3.26, y7+1:-2.11]	[b2+1:3062, b3+1:2464];[y1+1:2771, y4+1:2916, y7+1:4460]	5	T	0.0673469	0	0
2019_09_16_StcEmix_35trig_EThcD35_rep2.raw	20138	71.3066	20112	980.859	3	2939.56	P07359	Homo sapiens OX=9606	Platelet glycoprotein Ib alpha chain	[21 to 46]	NLTALPPDLPKDTTILHLSENLLYTF	R,S	N[Common Artifact:Deamidation on N]LTALPPDLPKDTTILHLSENLLYTF	1	2939.55	5.16098	0	[b2+1, b3+1, b4+1];[y1+1, y2+1]	[b2+1:229.11861, b3+1:330.16629, b4+1:401.20285];[y1+1:166.08670, y2+1:267.13464]	[b2+1:0.00032, b3+1:0.00033, b4+1:-0.00023];[y1+1:0.00045, y2+1:0.00071]	[b2+1:1.42, b3+1:1.00, b4+1:-0.56];[y1+1:2.70, y2+1:2.67]	[b2+1:4044, b3+1:3589, b4+1:3962];[y1+1:5227, y2+1:7574]	5	T	0.0673469	0	0
2019_09_16_StcEmix_35trig_EThcD35_rep2.raw	17841	64.0573	17801	832.909	2	1663.8	P07359	Homo sapiens OX=9606	Platelet glycoprotein Ib alpha chain	[219 to 231]	WLQDNAENVYVWK	R,Q	WLQDNAENVYVWK	0	1663.8	5.15295	0	[b1+1];[y1+1, y2+1, y3+1, y4+1]	[b1+1:187.08694];[y1+1:147.11302, y2+1:333.19305, y3+1:432.26114, y4+1:595.32257]	[b1+1:0.00036];[y1+1:0.00022, y2+1:0.00094, y3+1:0.00061, y4+1:-0.00129]	[b1+1:1.91];[y1+1:1.49, y2+1:2.82, y3+1:1.41, y4+1:-2.17]	[b1+1:2839];[y1+1:3372, y2+1:8578, y3+1:3110, y4+1:3563]	5	T	0.0673469	0	0
2019_09_16_StcEmix_35trig_EThcD35_rep2.raw	18711	66.7299	18668	631.854	2	1261.69	P07359	Homo sapiens OX=9606	Platelet glycoprotein Ib alpha chain	[122 to 132]	GLGELQELYLK	R,G	GLGELQELYLK	0	1261.69	5.14045	2	[b2+1];[y2+1, y3+1, y5+1, y6+1]	[b2+1:171.11307];[y2+1:260.19653, y3+1:423.26077, y5+1:665.39026, y6+1:793.44800]	[b2+1:0.00026];[y2+1:-0.00033, y3+1:0.00058, y5+1:0.00341, y6+1:0.00257]	[b2+1:1.55];[y2+1:-1.29, y3+1:1.36, y5+1:5.13, y6+1:3.24]	[b2+1:3310];[y2+1:3008, y3+1:3310, y5+1:3876, y6+1:4356]	5	T	0.0673469	0	0
2019_09_16_StcEmix_35trig_EThcD35_rep2.raw	19046	67.7811	19017	1061.56	2	2121.1	Q8WXI7.3	Homo sapiens OX=9606	Mucin-16 segment	[907 to 925]	ALFSSNLDPSLVEQVFLDK	K,T	ALFSSNLDPSLVEQVFLDK	0	2121.1	5.13742	2	[b2+1];[y2+1, y4+1, y7+1, y11+1]	[b2+1:185.12808];[y2+1:262.13882, y4+1:522.29218, y7+1:878.46429, y11+1:1274.70288]	[b2+1:-0.00037];[y2+1:-0.00092, y4+1:-0.00005, y7+1:0.00248, y11+1:0.00380]	[b2+1:-2.02];[y2+1:-3.53, y4+1:-0.10, y7+1:2.83, y11+1:2.98]	[b2+1:4398];[y2+1:2711, y4+1:3515, y7+1:3157, y11+1:3436]	5	T	0.0673469	0	0
2019_09_16_StcEmix_35trig_EThcD35_rep2.raw	15987	58.3659	15964	1194.83	4	4775.31	P16150	Homo sapiens	Leukosialin	[36 to 82]	ADSTGDQTSALPPSTSINEGSPLWTSIGASTGSPLPEPTTYQEVSIK	K,M	ADSTGDQTSALPPSTSIN[Common Artifact:Deamidation on N]EGSPLWTSIGASTGSPLPEPTTYQEVSIK	1	4775.28	5.09883	7	[b11+1];[y3+1, y10+1, y12+1, y14+1]	[b11+1:1047.45999];[y3+1:347.22958, y10+1:1165.60303, y12+1:1391.71265, y14+1:1601.83118]	[b11+1:0.00108];[y3+1:0.00069, y10+1:-0.00690, y12+1:0.00736, y14+1:-0.01094]	[b11+1:1.03];[y3+1:1.98, y10+1:-5.93, y12+1:5.29, y14+1:-6.83]	[b11+1:3248];[y3+1:3637, y10+1:12168, y12+1:11756, y14+1:4476]	5	T	0.0673469	0	0
2019_09_16_StcEmix_35trig_EThcD35_rep2.raw	11332	43.8731	11302	635.406	2	1268.8	Q8WXI7.3	Homo sapiens OX=9606	Mucin-16 segment	[151 to 161]	VLQGLLRPVFK	R,N	VLQGLLRPVFK	0	1268.8	5.09767	3	[y1+1, y4+1, y6+1, y8+1, y9+1]	[y1+1:147.11272, y4+1:490.30334, y6+1:759.49121, y8+1:929.59360, y9+1:1057.65161]	[y1+1:-0.00009, y4+1:0.00095, y6+1:0.00364, y8+1:0.00050, y9+1:-0.00006]	[y1+1:-0.60, y4+1:1.94, y6+1:4.80, y8+1:0.54, y9+1:-0.06]	[y1+1:5421, y4+1:3986, y6+1:3689, y8+1:16492, y9+1:16562]	5	T	0.0673469	0	0
2019_09_16_StcEmix_35trig_EThcD35_rep2.raw	6146	27.2797	6119	586.938	3	1757.79	P07359	Homo sapiens OX=9606	Platelet glycoprotein Ib alpha chain	[244 to 258]	ASVQCDNSDKFPVYK	V,Y	ASVQC[Common Fixed:Carbamidomethyl on C]DN[Common Artifact:Deamidation on N]SDKFPVYK	2	1757.79	5.09019	19	[b2+1];[y1+1, y2+1, y4+1, y7+1]	[b2+1:159.07639];[y1+1:147.11282, y2+1:310.17609, y4+1:506.29620, y7+1:896.49567]	[b2+1:-0.00003];[y1+1:0.00002, y2+1:-0.00005, y4+1:-0.00111, y7+1:0.00804]	[b2+1:-0.21];[y1+1:0.13, y2+1:-0.15, y4+1:-2.19, y7+1:8.97]	[b2+1:3906];[y1+1:12397, y2+1:11221, y4+1:4956, y7+1:2715]	5	T	0.0673469	0	0
2019_09_16_StcEmix_35trig_EThcD35_rep2.raw	4682	22.4805	4653	675.302	3	2022.88	DECOY_Q8WXI7.3	Homo sapiens OX=9606	Mucin-16 segment	[365 to 373]	TEAGNKVSR	R,L	TEAGNKVSR	0	960.499	5.08232	8	[b1+1, b6+1];[y1+1, y5+1, y6+1]	[b1+1:102.05502, b6+1:601.29260];[y1+1:175.11882, y5+1:603.35822, y6+1:660.37886]	[b1+1:0.00006, b6+1:-0.00141];[y1+1:-0.00013, y5+1:0.00093, y6+1:0.00011]	[b1+1:0.60, b6+1:-2.35];[y1+1:-0.76, y5+1:1.54, y6+1:0.17]	[b1+1:15247, b6+1:2583];[y1+1:28691, y5+1:9086, y6+1:53805]	5	D	0.0689655	0	0
2019_09_16_StcEmix_35trig_EThcD35_rep2.raw	7818	32.8073	7793	744.084	4	2972.31	Q8WXI7.3	Homo sapiens OX=9606	Mucin-16 segment	[717 to 727]	TLTLNFTISNL	K,Q	TLTLNFTISN[Common Artifact:Deamidation on N]L	1	1236.66	5.07722	118	[b1+1, b2+1];[y7+1, y8+1, y10+1]	[b1+1:102.05502, b2+1:215.13924];[y7+1:809.40297, y8+1:922.48840, y10+1:1136.62073]	[b1+1:0.00006, b2+1:0.00022];[y7+1:-0.00099, y8+1:0.00038, y10+1:0.00096]	[b1+1:0.60, b2+1:1.02];[y7+1:-1.22, y8+1:0.41, y10+1:0.85]	[b1+1:6188, b2+1:3896];[y7+1:51968, y8+1:51182, y10+1:5481]	5	T	0.0689655	0	0
2019_09_16_StcEmix_35trig_EThcD35_rep2.raw	19562	69.4622	19546	1293.79	5	6463.93	P07359	Homo sapiens OX=9606	Platelet glycoprotein Ib alpha chain	[445 to 476]	SPTILVSATSLITPKSTFLTTTKPVSLLESTK	T,K	SPTILVSATSLITPKSTFLTTTKPVSLLESTK	0	3360.9	5.07141	1	[b2+1, b5+1, b6+1];[y1+1, y2+1]	[b2+1:185.09230, b5+1:512.30798, b6+1:611.37781];[y1+1:147.11319, y2+1:248.16045]	[b2+1:0.00023, b5+1:0.00011, b6+1:0.00152];[y1+1:0.00039, y2+1:-0.00004]	[b2+1:1.26, b5+1:0.21, b6+1:2.49];[y1+1:2.64, y2+1:-0.15]	[b2+1:2991, b5+1:4988, b6+1:3049];[y1+1:4576, y2+1:17536]	5	T	0.0689655	0	0
2019_09_16_StcEmix_35trig_EThcD35_rep2.raw	21311	75.0782	21294	1293.79	5	6463.93	P07359	Homo sapiens OX=9606	Platelet glycoprotein Ib alpha chain	[445 to 476]	SPTILVSATSLITPKSTFLTTTKPVSLLESTK	T,K	SPTILVSATSLITPKSTFLTTTKPVSLLESTK	0	3360.9	5.07127	7	[b2+1, b5+1, b6+1];[y1+1, y2+1]	[b2+1:185.09175, b5+1:512.30798, b6+1:611.37714];[y1+1:147.11246, y2+1:248.16086]	[b2+1:-0.00032, b5+1:0.00011, b6+1:0.00085];[y1+1:-0.00035, y2+1:0.00038]	[b2+1:-1.73, b5+1:0.21, b6+1:1.39];[y1+1:-2.37, y2+1:1.52]	[b2+1:3677, b5+1:6695, b6+1:5479];[y1+1:4349, y2+1:25166]	5	T	0.0689655	0	0
2019_09_16_StcEmix_35trig_EThcD35_rep2.raw	2479	14.8092	2469	534.906	3	1601.7	DECOY_Q8WXI7.3	Homo sapiens OX=9606	Mucin-16 segment	[2 to 14]	HHHHHHQYNTTGP	M,Q	HHHHHHQYNTTGP	0	1601.7	5.0707	7	[b2+1, b3+1, b4+1];[y1+1, y2+1]	[b2+1:275.12476, b3+1:412.18369, b4+1:549.24158];[y1+1:116.07050, y2+1:173.09291]	[b2+1:-0.00034, b3+1:-0.00033, b4+1:-0.00135];[y1+1:-0.00010, y2+1:0.00084]	[b2+1:-1.26, b3+1:-0.79, b4+1:-2.46];[y1+1:-0.88, y2+1:4.89]	[b2+1:20772, b3+1:3975, b4+1:3940];[y1+1:2305, y2+1:2916]	5	D	0.0708502	0	0
2019_09_16_StcEmix_35trig_EThcD35_rep2.raw	5084	23.7843	5054	763.956	3	2288.85	P16150	Homo sapiens	Leukosialin	[228 to 234]	NPDENSR	R,G	NPDENSR	0	830.352	5.06883	7	[b1+1, b2+1, b4+1, b6+1];[y1+1]	[b1+1:115.05053, b2+1:212.10275, b4+1:456.17706, b6+1:657.25629];[y1+1:175.11922]	[b1+1:0.00033, b2+1:-0.00022, b4+1:0.00456, b6+1:0.00883];[y1+1:0.00027]	[b1+1:2.85, b2+1:-1.02, b4+1:10.02, b6+1:13.45];[y1+1:1.52]	[b1+1:1766, b2+1:5167, b4+1:3261, b6+1:2620];[y1+1:99670]	5	T	0.0708502	0	0
2019_09_16_StcEmix_35trig_EThcD35_rep2.raw	12180	46.4907	12173	1158.99	2	2315.97	DECOY_Q14242	Homo sapiens	P-selectin glycoprotein ligand 1	[224 to 231]	ADLGTSRR	G,A	ADLGTSRR	0	874.462	5.06667	96	[b2+1, b3+1, b4+1];[y1+1, y7+1]	[b2+1:187.07132, b3+1:300.15494, b4+1:357.17780];[y1+1:175.11899, y7+1:804.41954]	[b2+1:-0.00001, b3+1:-0.00046, b4+1:0.00093];[y1+1:0.00004, y7+1:-0.01270]	[b2+1:-0.07, b3+1:-1.54, b4+1:2.62];[y1+1:0.21, y7+1:-15.80]	[b2+1:19422, b3+1:12436, b4+1:9610];[y1+1:14017, y7+1:18924]	5	D	0.0728745	0	0
2019_09_16_StcEmix_35trig_EThcD35_rep2.raw	14318	53.0846	14302	655.847	2	1309.68	DECOY_Q8WXI7.3	Homo sapiens OX=9606	Mucin-16 segment	[224 to 234]	LSILQCGLYFP	R,G	LSILQC[Common Fixed:Carbamidomethyl on C]GLYFP	1	1309.67	5.06384	6	[b2+1, b3+1];[y3+1, y8+2, y9+2]	[b2+1:201.12347, b3+1:314.20740];[y3+1:426.19586, y8+2:499.24629, y9+2:555.78755]	[b2+1:0.00011, b3+1:-0.00004];[y3+1:-0.00649, y8+2:0.00414, y9+2:0.00260]	[b2+1:0.53, b3+1:-0.11];[y3+1:-15.25, y8+2:4.15, y9+2:2.34]	[b2+1:100596, b3+1:5794];[y3+1:3392, y8+2:69950, y9+2:7837]	5	D	0.0742972	0	0
2019_09_16_StcEmix_35trig_EThcD35_rep2.raw	17431	62.781	17403	1459.66	4	5834.61	Q8WXI7.3	Homo sapiens OX=9606	Mucin-16 segment	[554 to 589]	VPTTSTGVVSEEPFTLNFTINNLRYMADMGQPGSLK	S,F	VPTTSTGVVSEEPFTLNFTINNLRYM[Common Variable:Oxidation on M]ADM[Common Variable:Oxidation on M]GQPGSLK	2	3945.91	5.06283	7	[b2+1, b3+1, b4+1];[y1+1, y9+1]	[b2+1:197.12862, b3+1:298.17644, b4+1:399.22427];[y1+1:147.11292, y9+1:948.45966]	[b2+1:0.00016, b3+1:0.00031, b4+1:0.00046];[y1+1:0.00011, y9+1:0.01415]	[b2+1:0.83, b3+1:1.03, b4+1:1.16];[y1+1:0.76, y9+1:14.93]	[b2+1:11195, b3+1:23324, b4+1:8717];[y1+1:11600, y9+1:2848]	5	T	0.0742972	0	0
2019_09_16_StcEmix_35trig_EThcD35_rep2.raw	10355	40.8609	10334	853.915	4	3411.63	Q8WXI7.3	Homo sapiens OX=9606	Mucin-16 segment	[526 to 551]	LTHSITELGPYTLDRDSLYVNGFTHR	Q,S	LTHSITELGPYTLDRDSLYVN[Common Artifact:Deamidation on N]GFTHR	1	3005.49	5.06252	72	[b13+1];[y1+1, y5+1, y6+1, y7+1]	[b13+1:1426.75085];[y1+1:175.11893, y5+1:617.32129, y6+1:732.34076, y7+1:831.40912]	[b13+1:-0.00680];[y1+1:-0.00003, y5+1:0.00587, y6+1:-0.00160, y7+1:-0.00166]	[b13+1:-4.77];[y1+1:-0.14, y5+1:9.52, y6+1:-2.19, y7+1:-2.00]	[b13+1:23677];[y1+1:2882, y5+1:4303, y6+1:7102, y7+1:3124]	5	T	0.0742972	0	0
2019_09_16_StcEmix_35trig_EThcD35_rep2.raw	4490	21.825	4464	630.295	2	1258.58	P16150	Homo sapiens	Leukosialin	[25 to 35]	MYTTSITSDPK	K,A	M[Common Variable:Oxidation on M]YTTSITSDPK	1	1258.58	5.06221	71	[b2+1];[y1+1, y2+1, y3+1, y5+1]	[b2+1:311.10605];[y1+1:147.11276, y2+1:244.16585, y3+1:359.19284, y5+1:547.26770]	[b2+1:0.00004];[y1+1:-0.00004, y2+1:0.00029, y3+1:0.00033, y5+1:-0.00452]	[b2+1:0.14];[y1+1:-0.29, y2+1:1.18, y3+1:0.92, y5+1:-8.27]	[b2+1:8504];[y1+1:38232, y2+1:254591, y3+1:6542, y5+1:3473]	5	T	0.0742972	0	0
2019_09_16_StcEmix_35trig_EThcD35_rep2.raw	13902	51.7421	13877	737.385	2	1472.75	Q8WXI7.3	Homo sapiens OX=9606	Mucin-16 segment	[517 to 528]	EQLYLELSQLTH	R,S	EQLYLELSQLTH	0	1472.75	5.06103	7	[b2+1];[y1+1, y2+1, y5+1, y7+1]	[b2+1:258.10861];[y1+1:156.07686, y2+1:257.12482, y5+1:585.29736, y7+1:827.43286]	[b2+1:0.00016];[y1+1:0.00011, y2+1:0.00039, y5+1:-0.00174, y7+1:0.00710]	[b2+1:0.64];[y1+1:0.68, y2+1:1.50, y5+1:-2.97, y7+1:8.59]	[b2+1:8221];[y1+1:6412, y2+1:5415, y5+1:4385, y7+1:3120]	5	T	0.0742972	0	0
2019_09_16_StcEmix_35trig_EThcD35_rep2.raw	14122	52.4724	14097	860.77	3	2579.29	DECOY_P07359	Homo sapiens OX=9606	Platelet glycoprotein Ib alpha chain	[19 to 35]	GQSLASPRRGAVLPGVR	R,G	GQSLASPRRGAVLPGVR	0	1719.99	5.06069	81	[b2+1, b3+1, b4+1, b5+1];[y1+1]	[b2+1:186.08755, b3+1:273.11917, b4+1:386.20331, b5+1:457.24179];[y1+1:175.11952]	[b2+1:0.00024, b3+1:-0.00017, b4+1:-0.00010, b5+1:0.00127];[y1+1:0.00057]	[b2+1:1.28, b3+1:-0.64, b4+1:-0.26, b5+1:2.78];[y1+1:3.27]	[b2+1:6075, b3+1:69811, b4+1:26958, b5+1:3086];[y1+1:3451]	5	D	0.0763052	0	0
2019_09_16_StcEmix_35trig_EThcD35_rep2.raw	2480	14.8106	2469	542.488	4	2165.92	DECOY_Q8WXI7.3	Homo sapiens OX=9606	Mucin-16 segment	[2 to 16]	HHHHHHQYNTTGPQA	M,K	HHHHHHQYNTTGPQA	0	1800.79	5.05675	53	[b1+1, b2+1, b3+1, b4+1, b5+1]	[b1+1:138.06610, b2+1:275.12497, b3+1:412.18347, b4+1:549.24323, b5+1:686.30090]	[b1+1:-0.00009, b2+1:-0.00013, b3+1:-0.00054, b4+1:0.00030, b5+1:-0.00093]	[b1+1:-0.64, b2+1:-0.47, b3+1:-1.31, b4+1:0.55, b5+1:-1.36]	[b1+1:2710, b2+1:132623, b3+1:24985, b4+1:13417, b5+1:5307]	5	D	0.078	0	0
2019_09_16_StcEmix_35trig_EThcD35_rep2.raw	19684	69.8481	19666	1293.8	5	6463.95	P07359	Homo sapiens OX=9606	Platelet glycoprotein Ib alpha chain	[445 to 476]	SPTILVSATSLITPKSTFLTTTKPVSLLESTK	T,K	SPTILVSATSLITPKSTFLTTTKPVSLLESTK	0	3360.9	5.05301	43	[b2+1, b5+1, b6+1];[y1+1, y2+1]	[b2+1:185.09253, b5+1:512.30847, b6+1:611.37854];[y1+1:147.11305, y2+1:248.16077]	[b2+1:0.00046, b5+1:0.00060, b6+1:0.00225];[y1+1:0.00025, y2+1:0.00028]	[b2+1:2.50, b5+1:1.17, b6+1:3.69];[y1+1:1.70, y2+1:1.15]	[b2+1:5979, b5+1:4695, b6+1:5771];[y1+1:7361, y2+1:29723]	5	T	0.078	0	0
2019_09_16_StcEmix_35trig_EThcD35_rep2.raw	9273	37.4127	9245	850.731	3	2549.17	Q8WXI7.3	Homo sapiens OX=9606	Mucin-16 segment	[92 to 112]	TPDTSTMHLATSRTPASLSGP	R,T	TPDTSTM[Common Variable:Oxidation on M]HLATSRTPASLSGP	1	2143.02	5.05066	98	[b1+1, b2+1, b4+1, b9+1, b10+1]	[b1+1:102.05510, b2+1:199.10793, b4+1:415.17883, b9+1:1000.42356, b10+1:1071.46218]	[b1+1:0.00014, b2+1:0.00021, b4+1:-0.00351, b9+1:-0.01686, b10+1:-0.01535]	[b1+1:1.43, b2+1:1.04, b4+1:-8.47, b9+1:-16.87, b10+1:-14.34]	[b1+1:12920, b2+1:38135, b4+1:13194, b9+1:56632, b10+1:54746]	5	T	0.078	0	0
2019_09_16_StcEmix_35trig_EThcD35_rep2.raw	7675	32.3297	7658	701.596	4	2802.36	DECOY_P16150	Homo sapiens	Leukosialin	[218 to 239]	STGKSTELSVTAMTLPPGSTGR	G,S	STGKSTELSVTAM[Common Variable:Oxidation on M]TLPPGSTGR	1	2193.09	5.04796	55	[b2+1, b9+1, b14+1];[y1+1, y2+1]	[b2+1:189.08711, b9+1:891.42938, b14+1:1410.69584];[y1+1:175.11903, y2+1:232.14033]	[b2+1:0.00013, b9+1:-0.01242, b14+1:0.01776];[y1+1:0.00008, y2+1:-0.00009]	[b2+1:0.69, b9+1:-13.95, b14+1:12.60];[y1+1:0.47, y2+1:-0.39]	[b2+1:2795, b9+1:3075, b14+1:5134];[y1+1:9307, y2+1:109525]	5	D	0.08	0	0
2019_09_16_StcEmix_35trig_EThcD35_rep2.raw	8223	34.0714	8199	649.334	5	3241.63	DECOY_Q14242	Homo sapiens	P-selectin glycoprotein ligand 1	[15 to 39]	SLNSAAMPIGKHTVSSVSFPIFLGR	V,K	SLN[Common Artifact:Deamidation on N]SAAM[Common Variable:Oxidation on M]PIGKHTVSSVSFPIFLGR	2	2632.37	5.04751	44	[b2+1, b3+1];[y1+1, y2+1, y11+2]	[b2+1:201.12367, b3+1:316.15005];[y1+1:175.11879, y2+1:232.14040, y11+2:605.33466]	[b2+1:0.00030, b3+1:-0.00026];[y1+1:-0.00016, y2+1:-0.00002, y11+2:-0.00060]	[b2+1:1.52, b3+1:-0.82];[y1+1:-0.93, y2+1:-0.09, y11+2:-0.50]	[b2+1:15046, b3+1:8467];[y1+1:19428, y2+1:3093, y11+2:25724]	5	D	0.082	0	0
2019_09_16_StcEmix_35trig_EThcD35_rep2.raw	16562	60.1457	16550	747.416	2	1492.82	DECOY_Q8WXI7.3	Homo sapiens OX=9606	Mucin-16 segment	[928 to 941]	PGLETIGHTLQSLK	Y,W	PGLETIGHTLQSLK	0	1492.82	5.04705	1	[b2+1, b3+1, b4+1];[y1+1, y2+1]	[b2+1:155.08170, b3+1:268.16568, b4+1:397.20847];[y1+1:147.11298, y2+1:260.19627]	[b2+1:0.00019, b3+1:0.00011, b4+1:0.00030];[y1+1:0.00017, y2+1:-0.00059]	[b2+1:1.24, b3+1:0.42, b4+1:0.77];[y1+1:1.18, y2+1:-2.29]	[b2+1:8781, b3+1:9543, b4+1:3035];[y1+1:11316, y2+1:12215]	5	D	0.0836653	0	0
2019_09_16_StcEmix_35trig_EThcD35_rep2.raw	10902	42.5623	10883	934.206	4	3732.8	Q8WXI7.3	Homo sapiens OX=9606	Mucin-16 segment	[59 to 91]	LTHGITELGPYTLDRHSLYVNGFTHQSSMTTTR	Q,T	LTHGITELGPYTLDRHSLYVNGFTHQSSMTTTR	0	3732.83	5.04686	58	[b2+1, b9+1, b11+1];[y11+1, y12+1]	[b2+1:215.13895, b9+1:922.51172, b11+1:1182.62863];[y11+1:1296.61865, y12+1:1353.61497]	[b2+1:-0.00007, b9+1:0.01246, b11+1:0.01328];[y11+1:0.01854, y12+1:-0.00661]	[b2+1:-0.34, b9+1:13.52, b11+1:11.24];[y11+1:14.31, y12+1:-4.88]	[b2+1:17000, b9+1:6986, b11+1:48547];[y11+1:3760, y12+1:7801]	5	T	0.0836653	0	0
2019_09_16_StcEmix_35trig_EThcD35_rep2.raw	15096	55.6148	15068	594.308	3	1779.9	Q8WXI7.3	Homo sapiens OX=9606	Mucin-16 segment	[652 to 666]	QVFHELSQQTHGITR	K,L	QVFHELSQQTHGITR	0	1779.9	5.04412	0	[b2+1];[y1+1, y4+1, y5+1, y6+1]	[b2+1:228.13403];[y1+1:175.11896, y4+1:446.27353, y5+1:583.33441, y6+1:684.38098]	[b2+1:-0.00023];[y1+1:0.00001, y4+1:0.00137, y5+1:0.00334, y6+1:0.00223]	[b2+1:-1.03];[y1+1:0.03, y4+1:3.08, y5+1:5.74, y6+1:3.27]	[b2+1:6289];[y1+1:3795, y4+1:4111, y5+1:4781, y6+1:2898]	5	T	0.0836653	0	0
2019_09_16_StcEmix_35trig_EThcD35_rep2.raw	14763	54.5665	14756	959.053	5	4790.23	DECOY_Q8WXI7.3	Homo sapiens OX=9606	Mucin-16 segment	[58 to 90]	YTSGLWHFSANLTKDLFVQEVLSPDLNSSFLAK	Q,V	YTSGLWHFSANLTKDLFVQEVLSPDLN[Common Artifact:Deamidation on N]SSFLAK	1	3727.88	5.04404	37	[b9+1, b10+1];[y1+1, y10+1, y12+1]	[b9+1:1079.47815, b10+1:1150.52559];[y1+1:147.11279, y10+1:1092.54102, y12+1:1292.65710]	[b9+1:-0.01636, b10+1:-0.00603];[y1+1:-0.00001, y10+1:-0.01615, y12+1:-0.01615]	[b9+1:-15.17, b10+1:-5.24];[y1+1:-0.08, y10+1:-14.80, y12+1:-12.51]	[b9+1:11907, b10+1:12012];[y1+1:3834, y10+1:10484, y12+1:3207]	5	D	0.0856574	0	0
2019_09_16_StcEmix_35trig_EThcD35_rep2.raw	10582	41.5566	10562	733.86	2	1465.71	DECOY_Q14242	Homo sapiens	P-selectin glycoprotein ligand 1	[12 to 25]	YNVSLNSAAMPIGK	P,H	YN[Common Artifact:Deamidation on N]VSLN[Common Artifact:Deamidation on N]SAAMPIGK	2	1465.71	5.04316	28	[b4+1, b12+1, b13+1];[y1+1, y2+1]	[b4+1:465.20401, b12+1:1263.59070, b13+1:1320.61011];[y1+1:147.11298, y2+1:204.13449]	[b4+1:0.00602, b12+1:-0.00187, b13+1:-0.00392];[y1+1:0.00017, y2+1:0.00022]	[b4+1:12.97, b12+1:-1.48, b13+1:-2.97];[y1+1:1.18, y2+1:1.09]	[b4+1:6946, b12+1:4150, b13+1:2977];[y1+1:30229, y2+1:106270]	5	D	0.0861057	0	0
2019_09_16_StcEmix_35trig_EThcD35_rep2.raw	11434	44.2122	11402	738.032	3	2211.07	Q14242	Homo sapiens	P-selectin glycoprotein ligand 1	[277 to 298]	GIPMAASNLSVNYPVGAPDHIS	K,V	GIPMAASN[Common Artifact:Deamidation on N]LSVN[Common Artifact:Deamidation on N]YPVGAPDHIS	2	2211.05	5.0426	147	[b2+1, b6+1];[y10+1, y11+1, y12+1]	[b2+1:171.11284, b6+1:541.28168];[y10+1:1055.53634, y11+1:1170.56520, y12+1:1269.63153]	[b2+1:0.00003, b6+1:0.00140];[y10+1:0.02070, y11+1:0.02263, y12+1:0.02053]	[b2+1:0.20, b6+1:2.58];[y10+1:19.63, y11+1:19.35, y12+1:16.19]	[b2+1:11565, b6+1:4552];[y10+1:27072, y11+1:50941, y12+1:48985]	5	T	0.0861057	0	0
2019_09_16_StcEmix_35trig_EThcD35_rep2.raw	11043	42.9617	11036	934.206	4	3732.8	Q8WXI7.3	Homo sapiens OX=9606	Mucin-16 segment	[59 to 91]	LTHGITELGPYTLDRHSLYVNGFTHQSSMTTTR	Q,T	LTHGITELGPYTLDRHSLYVNGFTHQSSMTTTR	0	3732.83	5.04234	206	[b2+1, b9+1, b11+1];[y11+1, y12+1]	[b2+1:215.13948, b9+1:922.51004, b11+1:1182.62881];[y11+1:1296.61722, y12+1:1353.62500]	[b2+1:0.00046, b9+1:0.01078, b11+1:0.01346];[y11+1:0.01711, y12+1:0.00343]	[b2+1:2.15, b9+1:11.70, b11+1:11.39];[y11+1:13.20, y12+1:2.53]	[b2+1:17120, b9+1:6351, b11+1:53336];[y11+1:6370, y12+1:12638]	5	T	0.0861057	0	0
2019_09_16_StcEmix_35trig_EThcD35_rep2.raw	10202	40.4197	10180	853.097	3	2556.27	Q8WXI7.3	Homo sapiens OX=9606	Mucin-16 segment	[56 to 74]	LSQLTHGITELGPYTLDRH	K,S	LSQLTHGITELGPYTLDRH	0	2150.11	5.04234	38	[b2+1, b3+1, b4+1, b13+1];[y5+1]	[b2+1:201.12338, b3+1:329.18225, b4+1:442.26602, b13+1:1347.75098];[y5+1:641.32428]	[b2+1:0.00001, b3+1:0.00030, b4+1:0.00001, b13+1:0.02429];[y5+1:-0.01227]	[b2+1:0.07, b3+1:0.93, b4+1:0.03, b13+1:18.03];[y5+1:-19.16]	[b2+1:53999, b3+1:3283, b4+1:3399, b13+1:3143];[y5+1:5812]	5	T	0.0861057	0	0
2019_09_16_StcEmix_35trig_EThcD35_rep2.raw	16566	60.1561	16559	1013.52	4	4050.03	Q8WXI7.3	Homo sapiens OX=9606	Mucin-16 segment	[105 to 134]	TPASLSGPTTASPLLVLFTINFTITNLRYE	R,E	TPASLSGPTTASPLLVLFTIN[Common Artifact:Deamidation on N]FTITNLRYE	1	3237.72	5.04077	36	[b2+1, b12+1];[y5+1, y6+1, y7+1]	[b2+1:199.10808, b12+1:1071.53787];[y5+1:694.34265, y6+1:795.39362, y7+1:908.47363]	[b2+1:0.00036, b12+1:0.00619];[y5+1:-0.00921, y6+1:-0.00593, y7+1:-0.00997]	[b2+1:1.81, b12+1:5.78];[y5+1:-13.29, y6+1:-7.46, y7+1:-10.99]	[b2+1:4270, b12+1:18047];[y5+1:7587, y6+1:4665, y7+1:8951]	5	T	0.0861057	0	0
2019_09_16_StcEmix_35trig_EThcD35_rep2.raw	16045	58.5518	16017	839.406	2	1676.8	Q14242	Homo sapiens	P-selectin glycoprotein ligand 1	[277 to 293]	GIPMAASNLSVNYPVGA	K,P	GIPM[Common Variable:Oxidation on M]AASN[Common Artifact:Deamidation on N]LSVNYPVGA	2	1676.81	5.0392	35	[b2+1, b3+1, b11+1];[y3+1, y9+1]	[b2+1:171.11340, b3+1:268.16574, b11+1:1058.50940];[y3+1:246.14484, y9+1:919.48096]	[b2+1:0.00060, b3+1:0.00017, b11+1:-0.00927];[y3+1:0.00000, y9+1:-0.00740]	[b2+1:3.52, b3+1:0.65, b11+1:-8.77];[y3+1:0.02, y9+1:-8.06]	[b2+1:4379, b3+1:109808, b11+1:3769];[y3+1:44908, y9+1:3585]	5	T	0.0861057	0	0
2019_09_16_StcEmix_35trig_EThcD35_rep2.raw	16279	59.298	16261	943.421	4	3769.65	Q8WXI7.3	Homo sapiens OX=9606	Mucin-16 segment	[123 to 144]	TINFTITNLRYEENMHHPGSRK	F,F	TIN[Common Artifact:Deamidation on N]FTITNLRYEENM[Common Variable:Oxidation on M]HHPGSRK	2	2674.29	5.0368	2	[b1+1, b2+1, b3+1];[y1+1, y10+1]	[b1+1:102.05491, b2+1:215.13901, b3+1:330.16629];[y1+1:147.11293, y10+1:1208.53943]	[b1+1:-0.00005, b2+1:-0.00001, b3+1:0.00033];[y1+1:0.00013, y10+1:-0.01949]	[b1+1:-0.46, b2+1:-0.05, b3+1:1.00];[y1+1:0.86, y10+1:-16.14]	[b1+1:1563, b2+1:5662, b3+1:8729];[y1+1:4051, y10+1:3945]	5	T	0.0861057	0	0
2019_09_16_StcEmix_35trig_EThcD35_rep2.raw	13198	49.672	13171	852.084	3	2553.23	P16150	Homo sapiens	Leukosialin	[281 to 307]	VDAWAGPAQVPEEGAVTVTVGGSGGDK	V,G	VDAWAGPAQVPEEGAVTVTVGGSGGDK	0	2553.23	5.03498	88	[b3+1];[y1+1, y4+1, y5+1, y8+1]	[b3+1:286.13965];[y1+1:147.11288, y4+1:376.18594, y5+1:463.20853, y8+1:676.31543]	[b3+1:-0.00010];[y1+1:0.00008, y4+1:0.00327, y5+1:-0.00618, y8+1:-0.01061]	[b3+1:-0.35];[y1+1:0.55, y4+1:8.71, y5+1:-13.36, y8+1:-15.72]	[b3+1:7136];[y1+1:28424, y4+1:6663, y5+1:4302, y8+1:107286]	5	T	0.0861057	0	0
2019_09_16_StcEmix_35trig_EThcD35_rep2.raw	12614	47.8223	12594	970.255	5	4846.24	P16150	Homo sapiens	Leukosialin	[192 to 234]	SLEPSSGASGPQVSSVKLSTMMSPTTSTNASTVPFRNPDENSR	G,G	SLEPSSGASGPQVSSVKLSTMMSPTTSTN[Common Artifact:Deamidation on N]ASTVPFRN[Common Artifact:Deamidation on N]PDENSR	2	4440.07	5.03402	78	[b2+1, b3+1, b12+1, b15+1];[y10+1]	[b2+1:201.12363, b3+1:330.16641, b12+1:1098.51685, b15+1:1371.63342];[y10+1:1232.54651]	[b2+1:0.00026, b3+1:0.00045, b12+1:0.01065, b15+1:-0.00524];[y10+1:-0.01893]	[b2+1:1.29, b3+1:1.37, b12+1:9.71, b15+1:-3.82];[y10+1:-15.37]	[b2+1:9729, b3+1:13343, b12+1:3124, b15+1:4173];[y10+1:18890]	5	T	0.0861057	0	0
2019_09_16_StcEmix_35trig_EThcD35_rep2.raw	16867	61.0604	16845	1013.51	4	4050.03	Q8WXI7.3	Homo sapiens OX=9606	Mucin-16 segment	[105 to 134]	TPASLSGPTTASPLLVLFTINFTITNLRYE	R,E	TPASLSGPTTASPLLVLFTIN[Common Artifact:Deamidation on N]FTITNLRYE	1	3237.72	5.03166	49	[b2+1, b9+1, b12+1];[y5+1, y7+1]	[b2+1:199.10745, b9+1:812.39886, b12+1:1071.53931];[y5+1:694.34201, y7+1:908.47284]	[b2+1:-0.00027, b9+1:-0.01599, b12+1:0.00763];[y5+1:-0.00986, y7+1:-0.01077]	[b2+1:-1.34, b9+1:-19.71, b12+1:7.12];[y5+1:-14.22, y7+1:-11.87]	[b2+1:6109, b9+1:4670, b12+1:20462];[y5+1:11311, y7+1:9433]	5	T	0.0861057	0	0
2019_09_16_StcEmix_35trig_EThcD35_rep2.raw	6406	28.1864	6389	536.938	3	1607.79	DECOY_Q8WXI7.3	Homo sapiens OX=9606	Mucin-16 segment	[159 to 172]	LNQPAYGNIFLSDR	S,D	LN[Common Artifact:Deamidation on N]QPAYGNIFLSDR	1	1607.79	5.03154	58	[b2+1, b3+1];[y1+1, y2+1, y4+1]	[b2+1:229.11789, b3+1:357.17657];[y1+1:175.11897, y2+1:290.14624, y4+1:490.26325]	[b2+1:-0.00039, b3+1:-0.00029];[y1+1:0.00002, y2+1:0.00035, y4+1:0.00126]	[b2+1:-1.73, b3+1:-0.80];[y1+1:0.12, y2+1:1.19, y4+1:2.58]	[b2+1:6969, b3+1:7907];[y1+1:11885, y2+1:5374, y4+1:82292]	5	D	0.0878906	0	0
2019_09_16_StcEmix_35trig_EThcD35_rep2.raw	4507	21.8829	4479	562.583	3	1684.73	Q14242	Homo sapiens	P-selectin glycoprotein ligand 1	[38 to 46]	ETEPPEMLR	P,N	ETEPPEM[Common Variable:Oxidation on M]LR	1	1116.51	5.03071	7	[b1+1, b4+1, b5+1, b6+1];[y1+1]	[b1+1:130.04976, b4+1:457.18588, b5+1:554.23468, b6+1:683.27966];[y1+1:175.11919]	[b1+1:-0.00011, b4+1:-0.00702, b5+1:-0.01099, b6+1:-0.00860];[y1+1:0.00023]	[b1+1:-0.86, b4+1:-15.39, b5+1:-19.87, b6+1:-12.60];[y1+1:1.35]	[b1+1:4534, b4+1:12826, b5+1:38248, b6+1:6321];[y1+1:13246]	5	T	0.0878906	0	0
2019_09_16_StcEmix_35trig_EThcD35_rep2.raw	14122	52.4724	14097	861.405	3	2581.19	DECOY_P07359	Homo sapiens OX=9606	Platelet glycoprotein Ib alpha chain	[614 to 629]	TLNRKDCNVELHSAVK	A,S	TLNRKDC[Common Fixed:Carbamidomethyl on C]N[Common Artifact:Deamidation on N]VELHSAVK	2	1883.95	5.02988	43	[b2+1, b3+1, b6+1];[y1+1, y2+1]	[b2+1:215.13889, b3+1:329.18179, b6+1:728.40454];[y1+1:147.11298, y2+1:246.18124]	[b2+1:-0.00013, b3+1:-0.00015, b6+1:-0.00042];[y1+1:0.00017, y2+1:0.00003]	[b2+1:-0.62, b3+1:-0.47, b6+1:-0.58];[y1+1:1.18, y2+1:0.11]	[b2+1:12302, b3+1:3725, b6+1:3365];[y1+1:14072, y2+1:20389]	5	D	0.0893204	0	0
2019_09_16_StcEmix_35trig_EThcD35_rep2.raw	5851	26.2972	5823	527.607	3	1579.8	Q8WXI7.3	Homo sapiens OX=9606	Mucin-16 segment	[585 to 598]	PGSLKFNITDNVMK	Q,H	PGSLKFNITDN[Common Artifact:Deamidation on N]VM[Common Variable:Oxidation on M]K	2	1579.79	5.02941	13	[b2+1, b3+1];[y1+1, y4+1, y6+1]	[b2+1:155.08128, b3+1:242.11320];[y1+1:147.11276, y4+1:508.24158, y6+1:724.31964]	[b2+1:-0.00022, b3+1:-0.00033];[y1+1:-0.00004, y4+1:-0.00198, y6+1:0.00146]	[b2+1:-1.43, b3+1:-1.36];[y1+1:-0.29, y4+1:-3.90, y6+1:2.02]	[b2+1:2474, b3+1:5090];[y1+1:53880, y4+1:9801, y6+1:2654]	5	T	0.0893204	0	0
2019_09_16_StcEmix_35trig_EThcD35_rep2.raw	11870	45.5778	11838	970.937	2	1939.86	Q8WXI7.3	Homo sapiens OX=9606	Mucin-16 segment	[589 to 598]	KFNITDNVMK	L,H	KFNITDN[Common Artifact:Deamidation on N]VMK	1	1209.61	5.02936	7	[b1+1, b7+1, b9+1];[y4+1, y9+1]	[b1+1:129.10249, b7+1:834.38574, b9+1:1064.52332];[y4+1:492.25713, y9+1:1082.52759]	[b1+1:0.00025, b7+1:-0.01347, b9+1:0.01521];[y4+1:0.00849, y9+1:0.00891]	[b1+1:1.98, b7+1:-16.16, b9+1:14.30];[y4+1:17.27, y9+1:8.24]	[b1+1:4258, b7+1:2879, b9+1:5785];[y4+1:19130, y9+1:8475]	5	T	0.0893204	0	0
2019_09_16_StcEmix_35trig_EThcD35_rep2.raw	15443	56.7033	15434	984.755	4	3934.99	Q8WXI7.3	Homo sapiens OX=9606	Mucin-16 segment	[105 to 134]	TPASLSGPTTASPLLVLFTINFTITNLRYE	R,E	TPASLSGPTTASPLLVLFTIN[Common Artifact:Deamidation on N]FTITNLRYE	1	3237.72	5.02911	17	[b2+1, b12+1];[y5+1, y6+1, y7+1]	[b2+1:199.10811, b12+1:1071.53733];[y5+1:694.34210, y6+1:795.39115, y7+1:908.47250]	[b2+1:0.00039, b12+1:0.00565];[y5+1:-0.00976, y6+1:-0.00840, y7+1:-0.01111]	[b2+1:1.97, b12+1:5.28];[y5+1:-14.08, y6+1:-10.57, y7+1:-12.24]	[b2+1:7767, b12+1:12599];[y5+1:4801, y6+1:3801, y7+1:7699]	5	T	0.0893204	0	0
2019_09_16_StcEmix_35trig_EThcD35_rep2.raw	10538	41.4331	10522	881.938	4	3523.72	DECOY_Q8WXI7.3	Homo sapiens OX=9606	Mucin-16 segment	[234 to 261]	PGMSSKQFLPRLLHQLVGETSNFTASGK	F,G	PGMSSKQFLPRLLHQLVGETSNFTASGK	0	3029.58	5.02906	108	[y1+1, y2+1, y3+1, y9+1, y16+1]	[y1+1:147.11273, y2+1:204.13406, y3+1:291.16614, y9+1:912.44910, y16+1:1688.83984]	[y1+1:-0.00007, y2+1:-0.00020, y3+1:-0.00016, y9+1:0.00696, y16+1:-0.02038]	[y1+1:-0.49, y2+1:-1.01, y3+1:-0.55, y9+1:7.64, y16+1:-12.08]	[y1+1:2751, y2+1:7735, y3+1:14108, y9+1:5949, y16+1:4043]	5	D	0.0910853	0	0
2019_09_16_StcEmix_35trig_EThcD35_rep2.raw	10685	41.8766	10665	994.987	4	3975.92	P07359	Homo sapiens OX=9606	Platelet glycoprotein Ib alpha chain	[35 to 56]	ILHLSENLLYTFSLATLMPYTR	T,L	ILHLSENLLYTFSLATLMPYTR	0	2595.38	5.02812	46	[b7+1];[y5+1, y7+1, y13+1, y18+2]	[b7+1:807.42041];[y5+1:667.31531, y7+1:881.45074, y13+1:1563.81506, y18+2:1060.53129]	[b7+1:-0.01552];[y5+1:-0.00790, y7+1:-0.00421, y13+1:0.02749, y18+2:-0.01796]	[b7+1:-19.24];[y5+1:-11.86, y7+1:-4.78, y13+1:17.59, y18+2:-8.47]	[b7+1:3728];[y5+1:4464, y7+1:3116, y13+1:6141, y18+2:30606]	5	T	0.0910853	0	0
2019_09_16_StcEmix_35trig_EThcD35_rep2.raw	8842	36.0811	8811	792.889	2	1583.76	DECOY_P07359	Homo sapiens OX=9606	Platelet glycoprotein Ib alpha chain	[494 to 500]	LGPPLTK	L,L	LGPPLTK	0	724.448	5.02705	3	[b3+1, b4+1, b5+1, b6+1];[y1+1]	[b3+1:268.16611, b4+1:365.21909, b5+1:478.30234, b6+1:579.34753];[y1+1:147.11264]	[b3+1:0.00054, b4+1:0.00075, b5+1:-0.00006, b6+1:-0.00254];[y1+1:-0.00016]	[b3+1:2.02, b4+1:2.07, b5+1:-0.12, b6+1:-4.39];[y1+1:-1.12]	[b3+1:2403, b4+1:4634, b5+1:7805, b6+1:3291];[y1+1:10653]	5	D	0.0924855	0	0
2019_09_16_StcEmix_35trig_EThcD35_rep2.raw	12436	47.2402	12407	804.887	2	1607.76	P16150	Homo sapiens	Leukosialin	[111 to 126]	VTGGTITTNSPETSSR	T,T	VTGGTITTN[Common Artifact:Deamidation on N]SPETSSR	1	1607.76	5.02666	33	[b2+1, b4+1];[y1+1, y8+1, y15+1]	[b2+1:201.12367, b4+1:315.16528];[y1+1:175.11945, y8+1:878.36755, y15+1:1509.69543]	[b2+1:0.00030, b4+1:-0.00101];[y1+1:0.00050, y8+1:-0.01747, y15+1:-0.00729]	[b2+1:1.52, b4+1:-3.22];[y1+1:2.88, y8+1:-19.91, y15+1:-4.83]	[b2+1:44861, b4+1:8897];[y1+1:82937, y8+1:31204, y15+1:10251]	5	T	0.0924855	0	0
2019_09_16_StcEmix_35trig_EThcD35_rep2.raw	9457	38.0217	9426	915.22	4	3656.85	Q14242	Homo sapiens	P-selectin glycoprotein ligand 1	[263 to 292]	GLFIPFSVSSVTHKGIPMAASNLSVNYPVG	R,A	GLFIPFSVSSVTHKGIPMAASNLSVNYPVG	0	3088.61	5.02646	48	[b2+1];[y6+1, y8+1, y14+1, y23+2]	[b2+1:171.11272];[y6+1:648.33771, y8+1:848.46472, y14+1:1419.68750, y23+2:1164.58826]	[b2+1:-0.00009];[y6+1:0.00255, y8+1:0.01348, y14+1:-0.00618, y23+2:-0.03241]	[b2+1:-0.51];[y6+1:3.95, y8+1:15.90, y14+1:-4.35, y23+2:-13.92]	[b2+1:3526];[y6+1:5109, y8+1:3538, y14+1:11133, y23+2:11849]	5	T	0.0924855	0	0
2019_09_16_StcEmix_35trig_EThcD35_rep2.raw	8857	36.1306	8847	845.654	4	3378.59	P07359	Homo sapiens OX=9606	Platelet glycoprotein Ib alpha chain	[446 to 459]	PTILVSATSLITPK	S,S	PTILVSATSLITPK	0	1439.86	5.02531	24	[b2+1, b3+1];[y1+1, y2+1, y11+1]	[b2+1:199.10774, b3+1:312.19632];[y1+1:147.11273, y2+1:244.16544, y11+1:1129.67944]	[b2+1:0.00002, b3+1:0.00454];[y1+1:-0.00007, y2+1:-0.00013, y11+1:-0.00326]	[b2+1:0.12, b3+1:14.58];[y1+1:-0.49, y2+1:-0.54, y11+1:-2.89]	[b2+1:18683, b3+1:14386];[y1+1:4063, y2+1:32199, y11+1:5023]	5	T	0.0924855	0	0
2019_09_16_StcEmix_35trig_EThcD35_rep2.raw	8657	35.461	8635	754.35	2	1506.69	DECOY_P16150	Homo sapiens	Leukosialin	[145 to 155]	LMGRSNEDPNR	P,F	LM[Common Variable:Oxidation on M]GRSNEDPNR	1	1303.59	5.02509	89	[b10+1];[y1+1, y2+1, y4+1, y9+2]	[b10+1:1130.48840];[y1+1:175.11897, y2+1:289.16206, y4+1:501.24119, y9+2:522.74636]	[b10+1:-0.00109];[y1+1:0.00002, y2+1:0.00018, y4+1:-0.00040, y9+2:0.00373]	[b10+1:-0.97];[y1+1:0.12, y2+1:0.64, y4+1:-0.80, y9+2:3.57]	[b10+1:9485];[y1+1:178427, y2+1:31287, y4+1:25222, y9+2:67414]	5	D	0.0938697	0	0
2019_09_16_StcEmix_35trig_EThcD35_rep2.raw	15610	57.2036	15588	931.267	5	4651.3	Q8WXI7.3	Homo sapiens OX=9606	Mucin-16 segment	[105 to 133]	TPASLSGPTTASPLLVLFTINFTITNLRY	R,E	TPASLSGPTTASPLLVLFTIN[Common Artifact:Deamidation on N]FTITNLRY	1	3108.67	5.02492	89	[b2+1, b12+1, b13+2, b14+1];[y7+1]	[b2+1:199.10809, b12+1:1071.53528, b13+2:584.79582, b14+1:1281.67908];[y7+1:880.48187]	[b2+1:0.00037, b12+1:0.00360, b13+2:-0.00009, b14+1:0.01057];[y7+1:-0.00682]	[b2+1:1.89, b12+1:3.36, b13+2:-0.08, b14+1:8.25];[y7+1:-7.76]	[b2+1:6362, b12+1:30713, b13+2:12741, b14+1:3513];[y7+1:4628]	5	T	0.0938697	0	0
2019_09_16_StcEmix_35trig_EThcD35_rep2.raw	14226	52.7949	14201	583.927	5	2914.6	Q8WXI7.3	Homo sapiens OX=9606	Mucin-16 segment	[418 to 444]	PASIFGPSAASHLLILFTLNFTITNLR	T,Y	PASIFGPSAASHLLILFTLNFTITN[Common Artifact:Deamidation on N]LR	1	2914.6	5.02356	86	[b2+1, b3+1, b4+1];[y1+1, y7+1]	[b2+1:169.09758, b3+1:256.12930, b4+1:369.21317];[y1+1:175.11949, y7+1:865.48181]	[b2+1:0.00043, b3+1:0.00012, b4+1:-0.00008];[y1+1:0.00054, y7+1:0.00402]	[b2+1:2.54, b3+1:0.47, b4+1:-0.22];[y1+1:3.10, y7+1:4.65]	[b2+1:31749, b3+1:8325, b4+1:10845];[y1+1:10260, y7+1:4509]	5	T	0.0938697	0	0
2019_09_16_StcEmix_35trig_EThcD35_rep2.raw	8660	35.4653	8635	918.971	2	1835.93	Q8WXI7.3	Homo sapiens OX=9606	Mucin-16 segment	[641 to 651]	QPLSGPGLPIK	L,Q	QPLSGPGLPIK	0	1105.65	5.02345	4	[b1+1, b2+1];[y1+1, y2+1, y8+1]	[b1+1:129.06584, b2+1:226.11816];[y1+1:147.11285, y2+1:260.19635, y8+1:768.46173]	[b1+1:-0.00001, b2+1:-0.00045];[y1+1:0.00005, y2+1:-0.00052, y8+1:0.00032]	[b1+1:-0.10, b2+1:-2.02];[y1+1:0.34, y2+1:-2.00, y8+1:0.41]	[b1+1:5114, b2+1:4541];[y1+1:36064, y2+1:19087, y8+1:7053]	5	T	0.0938697	0	0
2019_09_16_StcEmix_35trig_EThcD35_rep2.raw	12898	48.7422	12873	863.412	4	3449.62	DECOY_P16150	Homo sapiens	Leukosialin	[273 to 300]	HSGLSNATIPVAPHSTAHPTEQPVSSMK	T,I	HSGLSN[Common Artifact:Deamidation on N]ATIPVAPHSTAHPTEQPVSSMK	1	2881.4	5.02312	5	[b2+1, b3+1, b6+1, b13+1];[y1+1]	[b2+1:225.09814, b3+1:282.12054, b6+1:597.26544, b13+1:1246.64563];[y1+1:147.11301]	[b2+1:-0.00007, b3+1:0.00086, b6+1:0.00273, b13+1:0.00300];[y1+1:0.00020]	[b2+1:-0.32, b3+1:3.07, b6+1:4.57, b13+1:2.41];[y1+1:1.39]	[b2+1:4106, b3+1:11150, b6+1:3744, b13+1:5253];[y1+1:10565]	5	D	0.0957854	0	0
2019_09_16_StcEmix_35trig_EThcD35_rep2.raw	5702	25.7827	5683	715.327	4	2857.28	DECOY_P07359	Homo sapiens OX=9606	Platelet glycoprotein Ib alpha chain	[391 to 406]	VSAVNSTMAKVDVGQK	Q,W	VSAVNSTMAKVDVGQK	0	1632.85	5.02268	5	[b3+1, b6+1, b8+1];[y1+1, y2+1]	[b3+1:258.14499, b6+1:558.28943, b8+1:790.38498];[y1+1:147.11289, y2+1:275.17120]	[b3+1:0.00016, b6+1:0.00123, b8+1:0.00862];[y1+1:0.00009, y2+1:-0.00018]	[b3+1:0.61, b6+1:2.20, b8+1:10.92];[y1+1:0.61, y2+1:-0.65]	[b3+1:9855, b6+1:2913, b8+1:9339];[y1+1:15766, y2+1:3165]	5	D	0.0967742	0	0
2019_09_16_StcEmix_35trig_EThcD35_rep2.raw	7595	32.0843	7576	529.335	1	528.328	Q8WXI7.3	Homo sapiens OX=9606	Mucin-16 segment	[462 to 466]	VLQGL	R,L	VLQGL	0	528.327	5.02267	0	[b2+1, b3+1, b4+1];[y1+1, y3+1]	[b2+1:213.15923, b3+1:341.21890, b4+1:398.24338];[y1+1:132.10176, y3+1:317.18164]	[b2+1:-0.00053, b3+1:0.00057, b4+1:0.00358];[y1+1:-0.00014, y3+1:-0.00031]	[b2+1:-2.49, b3+1:1.68, b4+1:9.02];[y1+1:-1.10, y3+1:-0.97]	[b2+1:10897, b3+1:9705, b4+1:2683];[y1+1:3822, y3+1:13811]	5	T	0.0967742	0	0
2019_09_16_StcEmix_35trig_EThcD35_rep2.raw	6326	27.8988	6309	751.043	3	2250.11	P07359	Homo sapiens OX=9606	Platelet glycoprotein Ib alpha chain	[359 to 380]	TPKSTTEPTPSPTTSEPVPEPA	K,P	TPKSTTEPTPSPTTSEPVPEPA	0	2250.09	5.0226	127	[b1+1, b2+1, b3+1, b4+1, b8+2]	[b1+1:102.05501, b2+1:199.10756, b3+1:327.19965, b4+1:414.23343, b8+2:421.71194]	[b1+1:0.00005, b2+1:-0.00016, b3+1:-0.00304, b4+1:-0.00128, b8+2:-0.00882]	[b1+1:0.52, b2+1:-0.81, b3+1:-9.31, b4+1:-3.10, b8+2:-10.49]	[b1+1:16649, b2+1:29335, b3+1:3822, b4+1:2751, b8+2:15527]	5	T	0.0967742	0	0
2019_09_16_StcEmix_35trig_EThcD35_rep2.raw	11909	45.6914	11889	944.439	2	1886.86	P07359	Homo sapiens OX=9606	Platelet glycoprotein Ib alpha chain	[232 to 244]	QGVDVKAMTSNVA	K,S	QGVDVKAMTSNVA	0	1318.66	5.02249	75	[b2+1, b4+1, b8+1, b9+1, b11+1]	[b2+1:186.08752, b4+1:400.18347, b8+1:829.40961, b9+1:930.45886, b11+1:1131.55176]	[b2+1:0.00021, b4+1:0.00080, b8+1:-0.01404, b9+1:-0.01247, b11+1:0.00547]	[b2+1:1.12, b4+1:2.00, b8+1:-16.95, b9+1:-13.41, b11+1:4.84]	[b2+1:6738, b4+1:5200, b8+1:8484, b9+1:8498, b11+1:10837]	5	T	0.0967742	0	0
2019_09_16_StcEmix_35trig_EThcD35_rep2.raw	10210	40.4413	10192	737.363	4	2945.42	Q8WXI7.3	Homo sapiens OX=9606	Mucin-16 segment	[371 to 396]	LTHNITELGPYALDNDSLFVNGFTHR	Q,S	LTHNITELGPYALDN[Common Artifact:Deamidation on N]DSLFVN[Common Artifact:Deamidation on N]GFTHR	2	2945.42	5.0224	148	[b2+1, b7+1, b8+1];[y1+1, y2+1]	[b2+1:215.13876, b7+1:809.40328, b8+1:922.49091];[y1+1:175.11879, y2+1:312.17401]	[b2+1:-0.00026, b7+1:-0.01191, b8+1:-0.00835];[y1+1:-0.00016, y2+1:-0.00385]	[b2+1:-1.19, b7+1:-14.74, b8+1:-9.06];[y1+1:-0.93, y2+1:-12.38]	[b2+1:4263, b7+1:13998, b8+1:23622];[y1+1:4370, y2+1:2892]	5	T	0.0967742	0	0
2019_09_16_StcEmix_35trig_EThcD35_rep2.raw	11022	42.9023	11012	945.434	4	3777.71	P07359	Homo sapiens OX=9606	Platelet glycoprotein Ib alpha chain	[234 to 258]	VDVKAMTSNVASVQCDNSDKFPVYK	G,Y	VDVKAMTSN[Common Artifact:Deamidation on N]VASVQC[Common Fixed:Carbamidomethyl on C]DN[Common Artifact:Deamidation on N]SDKFPVYK	3	2803.3	5.02209	175	[b2+1, b10+1, b23+2];[y1+1, y10+1]	[b2+1:215.10133, b10+1:1046.53369, b23+2:1248.07569];[y1+1:147.11282, y10+1:1213.56641]	[b2+1:-0.00130, b10+1:0.01502, b23+2:0.00124];[y1+1:0.00002, y10+1:-0.00714]	[b2+1:-6.07, b10+1:14.36, b23+2:0.50];[y1+1:0.13, y10+1:-5.89]	[b2+1:16838, b10+1:55563, b23+2:17371];[y1+1:46932, y10+1:15294]	5	T	0.0967742	0	0
2019_09_16_StcEmix_35trig_EThcD35_rep2.raw	16360	59.5313	16328	834.444	3	2500.31	DECOY_Q8WXI7.3	Homo sapiens OX=9606	Mucin-16 segment	[390 to 411]	QFLPSLLHKMVNDTINFKLSGP	R,Q	QFLPSLLHKMVN[Common Artifact:Deamidation on N]DTIN[Common Artifact:Deamidation on N]FKLSGP	2	2500.3	5.02199	27	[b1+1, b2+1, b4+1];[y2+1, y3+1]	[b1+1:129.06601, b2+1:276.13458, b4+1:486.27225];[y2+1:173.09222, y3+1:260.12375]	[b1+1:0.00016, b2+1:0.00031, b4+1:0.00115];[y2+1:0.00016, y3+1:-0.00035]	[b1+1:1.21, b2+1:1.14, b4+1:2.37];[y2+1:0.90, y3+1:-1.34]	[b1+1:6747, b2+1:2900, b4+1:3946];[y2+1:5501, y3+1:4400]	5	D	0.0986717	0	0
2019_09_16_StcEmix_35trig_EThcD35_rep2.raw	13444	50.376	13424	1005.74	4	4018.92	DECOY_Q8WXI7.3	Homo sapiens OX=9606	Mucin-16 segment	[581 to 617]	SAGLYVTPTGPTSTTSVSSRHTFGNVFLSDNDLAYPG	K,L	SAGLYVTPTGPTSTTSVSSRHTFGNVFLSDNDLAYPG	0	3815.83	5.02165	28	[b2+1, b3+1, b4+1];[y2+1, y33+3]	[b2+1:159.07678, b3+1:216.09805, b4+1:329.18234];[y2+1:173.09225, y33+3:1163.58013]	[b2+1:0.00036, b3+1:0.00017, b4+1:0.00040];[y2+1:0.00019, y33+3:0.06537]	[b2+1:2.30, b3+1:0.79, b4+1:1.21];[y2+1:1.08, y33+3:18.74]	[b2+1:3983, b3+1:5820, b4+1:3728];[y2+1:6982, y33+3:15969]	5	D	0.100569	0	0
2019_09_16_StcEmix_35trig_EThcD35_rep2.raw	12411	47.1696	12390	935.178	4	3736.68	DECOY_Q8WXI7.3	Homo sapiens OX=9606	Mucin-16 segment	[424 to 445]	TFNLTFPEESVVGTSTTPVSSR	I,H	TFN[Common Artifact:Deamidation on N]LTFPEESVVGTSTTPVSSR	1	2356.14	5.02147	71	[b1+1, b12+1];[y10+1, y13+1, y14+1]	[b1+1:102.05516, b12+1:1365.64429];[y10+1:992.48560, y13+1:1277.65723, y14+1:1406.69165]	[b1+1:0.00021, b12+1:-0.01299];[y10+1:-0.01512, y13+1:-0.01234, y14+1:-0.02051]	[b1+1:2.03, b12+1:-9.52];[y10+1:-15.25, y13+1:-9.67, y14+1:-14.59]	[b1+1:5635, b12+1:3209];[y10+1:15193, y13+1:3278, y14+1:3958]	5	D	0.102273	0	0
2019_09_16_StcEmix_35trig_EThcD35_rep2.raw	8645	35.4312	8616	546.255	3	1635.74	Q8WXI7.3	Homo sapiens OX=9606	Mucin-16 segment	[383 to 396]	LDNDSLFVNGFTHR	A,S	LDN[Common Artifact:Deamidation on N]DSLFVN[Common Artifact:Deamidation on N]GFTHR	2	1635.75	5.02106	57	[b2+1, b6+1, b7+1];[y1+1, y7+1]	[b2+1:229.11815, b6+1:659.27875, b7+1:806.35034];[y1+1:175.11923, y7+1:831.41003]	[b2+1:-0.00013, b6+1:-0.00951, b7+1:-0.00633];[y1+1:0.00027, y7+1:-0.00074]	[b2+1:-0.59, b6+1:-14.45, b7+1:-7.86];[y1+1:1.57, y7+1:-0.89]	[b2+1:3758, b6+1:7185, b7+1:5111];[y1+1:53892, y7+1:8425]	5	T	0.102273	0	0
2019_09_16_StcEmix_35trig_EThcD35_rep2.raw	10630	41.6996	10615	759.949	5	3794.71	DECOY_Q8WXI7.3	Homo sapiens OX=9606	Mucin-16 segment	[257 to 280]	TASGKGMDPSYQLNSITFNLTLTK	F,L	TASGKGM[Common Variable:Oxidation on M]DPSYQLN[Common Artifact:Deamidation on N]SITFNLTLTK	2	2603.28	5.02091	8	[b1+1, b2+1, b3+1, b11+1];[y1+1]	[b1+1:102.05508, b2+1:173.09247, b3+1:260.12424, b11+1:1111.48889];[y1+1:147.11290]	[b1+1:0.00013, b2+1:0.00040, b3+1:0.00014, b11+1:0.01644];[y1+1:0.00010]	[b1+1:1.28, b2+1:2.32, b3+1:0.54, b11+1:14.81];[y1+1:0.65]	[b1+1:6494, b2+1:3341, b3+1:3143, b11+1:4640];[y1+1:10705]	5	D	0.103578	0	0
2019_09_16_StcEmix_35trig_EThcD35_rep2.raw	7639	32.2143	7616	1120.13	3	3357.36	P07359	Homo sapiens OX=9606	Platelet glycoprotein Ib alpha chain	[240 to 253]	TSNVASVQCDNSDK	M,F	TSNVASVQC[Common Fixed:Carbamidomethyl on C]DNSDK	1	1523.65	5.02063	48	[b1+1, b10+1];[y1+1, y2+1, y6+1]	[b1+1:102.05505, b10+1:1062.43274];[y1+1:147.11284, y2+1:262.13971, y6+1:738.26910]	[b1+1:0.00010, b10+1:-0.01931];[y1+1:0.00003, y2+1:-0.00004, y6+1:-0.00319]	[b1+1:0.98, b10+1:-18.19];[y1+1:0.24, y2+1:-0.14, y6+1:-4.33]	[b1+1:12698, b10+1:3522];[y1+1:26530, y2+1:17456, y6+1:5340]	5	T	0.103578	0	0
2019_09_16_StcEmix_35trig_EThcD35_rep2.raw	13332	50.0636	13301	1212.32	4	4845.25	Q8WXI7.3	Homo sapiens OX=9606	Mucin-16 segment	[704 to 735]	LSEATTAMGYHLKTLTLNFTISNLQYSPDMGK	P,G	LSEATTAMGYHLKTLTLN[Common Artifact:Deamidation on N]FTISN[Common Artifact:Deamidation on N]LQYSPDMGK	2	3546.73	5.02052	35	[b2+1, b3+1, b8+1, b9+1];[y1+1]	[b2+1:201.12334, b3+1:330.16556, b8+1:805.37799, b9+1:862.41223];[y1+1:147.11295]	[b2+1:-0.00003, b3+1:-0.00040, b8+1:0.00196, b9+1:0.01474];[y1+1:0.00014]	[b2+1:-0.16, b3+1:-1.23, b8+1:2.44, b9+1:17.11];[y1+1:0.97]	[b2+1:5414, b3+1:8323, b8+1:4349, b9+1:3509];[y1+1:4340]	5	T	0.103578	0	0
2019_09_16_StcEmix_35trig_EThcD35_rep2.raw	14569	53.9148	14561	968.454	5	4837.23	Q8WXI7.3	Homo sapiens OX=9606	Mucin-16 segment	[556 to 589]	TTSTGVVSEEPFTLNFTINNLRYMADMGQPGSLK	P,F	TTSTGVVSEEPFTLNFTINNLRYMADM[Common Variable:Oxidation on M]GQPGSLK	1	3733.8	5.02002	154	[b6+1, b9+1];[y1+1, y11+1, y12+1]	[b6+1:547.28119, b9+1:862.41821];[y1+1:147.11304, y11+1:1150.52907, y12+1:1313.60132]	[b6+1:0.00897, b9+1:0.00296];[y1+1:0.00023, y11+1:0.00596, y12+1:0.01488]	[b6+1:16.42, b9+1:3.44];[y1+1:1.59, y11+1:5.19, y12+1:11.34]	[b6+1:3917, b9+1:5144];[y1+1:11759, y11+1:12313, y12+1:3061]	5	T	0.103578	0	0
2019_09_16_StcEmix_35trig_EThcD35_rep2.raw	7639	32.2143	7616	1120.8	3	3359.36	DECOY_P16150	Homo sapiens	Leukosialin	[340 to 358]	QDGTSDAKPDSTISTTYMK	T,S	QDGTSDAKPDSTISTTYM[Common Variable:Oxidation on M]K	1	2060.92	5.01977	24	[b1+1, b2+1, b4+1, b10+1];[y1+1]	[b1+1:129.06564, b2+1:244.09235, b4+1:402.16190, b10+1:1015.42111];[y1+1:147.11284]	[b1+1:-0.00021, b2+1:-0.00045, b4+1:-0.00004, b10+1:-0.01159];[y1+1:0.00003]	[b1+1:-1.65, b2+1:-1.85, b4+1:-0.11, b10+1:-11.42];[y1+1:0.24]	[b1+1:3859, b2+1:16661, b4+1:11536, b10+1:4230];[y1+1:26530]	5	D	0.105263	0	0
2019_09_16_StcEmix_35trig_EThcD35_rep2.raw	13863	51.6332	13841	609	3	1823.98	P07359	Homo sapiens OX=9606	Platelet glycoprotein Ib alpha chain	[153 to 170]	LSLANNNLTELPAGLLNG	K,L	LSLANN[Common Artifact:Deamidation on N]NLTELPAGLLNG	1	1823.96	5.0191	39	[b1+1, b2+1, b3+1];[y13+1, y14+1]	[b1+1:114.09171, b2+1:201.12370, b3+1:314.20740];[y13+1:1326.66907, y14+1:1440.74707]	[b1+1:0.00036, b2+1:0.00033, b3+1:-0.00004];[y13+1:-0.02090, y14+1:0.01417]	[b1+1:3.23, b2+1:1.67, b3+1:-0.11];[y13+1:-15.77, y14+1:9.84]	[b1+1:2057, b2+1:9919, b3+1:10522];[y13+1:4253, y14+1:5110]	5	T	0.105263	0	0
2019_09_16_StcEmix_35trig_EThcD35_rep2.raw	9336	37.6314	9313	753.838	4	3011.32	DECOY_P07359	Homo sapiens OX=9606	Platelet glycoprotein Ib alpha chain	[279 to 295]	KSFTISEMHLTFNPTWR	T,P	KSFTISEM[Common Variable:Oxidation on M]HLTFN[Common Artifact:Deamidation on N]PTWR	2	2111.01	5.0185	18	[b1+1, b4+1, b8+1];[y1+1, y5+1]	[b1+1:129.10204, b4+1:464.24919, b8+1:940.43579];[y1+1:175.11870, y5+1:674.32147]	[b1+1:-0.00020, b4+1:-0.00117, b8+1:-0.00865];[y1+1:-0.00025, y5+1:-0.00418]	[b1+1:-1.59, b4+1:-2.52, b8+1:-9.21];[y1+1:-1.46, y5+1:-6.21]	[b1+1:4785, b4+1:21701, b8+1:6171];[y1+1:4447, y5+1:3732]	5	D	0.106742	0	0
2019_09_16_StcEmix_35trig_EThcD35_rep2.raw	10706	41.9315	10683	995.24	4	3976.93	P07359	Homo sapiens OX=9606	Platelet glycoprotein Ib alpha chain	[88 to 111]	QLQSLPLLGQTLPALTVLDVSFNR	N,L	QLQSLPLLGQTLPALTVLDVSFN[Common Artifact:Deamidation on N]R	1	2623.46	5.01818	130	[y1+1, y5+1, y6+1, y7+1, y8+1]	[y1+1:175.11845, y5+1:623.31512, y6+1:738.35150, y7+1:851.42737, y8+1:950.47650]	[y1+1:-0.00050, y5+1:0.00037, y6+1:0.00981, y7+1:0.00161, y8+1:-0.01767]	[y1+1:-2.86, y5+1:0.60, y6+1:13.30, y7+1:1.89, y8+1:-18.61]	[y1+1:4415, y5+1:9557, y6+1:5444, y7+1:14572, y8+1:3664]	5	T	0.106742	0	0
2019_09_16_StcEmix_35trig_EThcD35_rep2.raw	9640	38.6063	9633	567.283	5	2831.38	Q8WXI7.3	Homo sapiens OX=9606	Mucin-16 segment	[372 to 396]	THNITELGPYALDNDSLFVNGFTHR	L,S	THN[Common Artifact:Deamidation on N]ITELGPYALDNDSLFVNGFTHR	1	2831.35	5.01799	57	[b1+1, b2+1, b7+1];[y1+1, y3+1]	[b1+1:102.05507, b2+1:239.11395, b7+1:810.38409];[y1+1:175.11913, y3+1:413.21960]	[b1+1:0.00011, b2+1:0.00009, b7+1:-0.01512];[y1+1:0.00017, y3+1:-0.00594]	[b1+1:1.13, b2+1:0.36, b7+1:-18.67];[y1+1:0.99, y3+1:-14.41]	[b1+1:21357, b2+1:34645, b7+1:9509];[y1+1:6778, y3+1:7444]	5	T	0.106742	0	0
2019_09_16_StcEmix_35trig_EThcD35_rep2.raw	8789	35.9138	8765	627.645	3	1879.91	DECOY_Q8WXI7.3	Homo sapiens OX=9606	Mucin-16 segment	[428 to 445]	TFPEESVVGTSTTPVSSR	L,H	TFPEESVVGTSTTPVSSR	0	1879.92	5.01777	58	[b1+1, b5+1, b8+1];[y1+1, y8+1]	[b1+1:102.05503, b5+1:604.26233, b8+1:889.43719];[y1+1:175.11961, y8+1:834.41516]	[b1+1:0.00008, b5+1:0.00101, b8+1:0.00702];[y1+1:0.00066, y8+1:-0.01641]	[b1+1:0.75, b5+1:1.67, b8+1:7.90];[y1+1:3.80, y8+1:-19.69]	[b1+1:2537, b5+1:2899, b8+1:37340];[y1+1:4261, y8+1:18668]	5	D	0.108614	0	0
2019_09_16_StcEmix_35trig_EThcD35_rep2.raw	9021	36.6121	8998	565.271	3	1692.79	DECOY_P07359	Homo sapiens OX=9606	Platelet glycoprotein Ib alpha chain	[407 to 419]	WVYVNEANDQLWR	K,R	WVYVNEAN[Common Artifact:Deamidation on N]DQLWR	1	1692.79	5.01679	161	[b1+1, b5+1, b6+1];[y1+1, y7+1]	[b1+1:187.08676, b5+1:662.32599, b6+1:791.36523];[y1+1:175.11940, y7+1:903.43524]	[b1+1:0.00017, b5+1:-0.00368, b6+1:-0.00703];[y1+1:0.00045, y7+1:0.00334]	[b1+1:0.93, b5+1:-5.57, b6+1:-8.90];[y1+1:2.58, y7+1:3.70]	[b1+1:44625, b5+1:14388, b6+1:50267];[y1+1:55756, y7+1:6151]	5	D	0.109665	0	0
2019_09_16_StcEmix_35trig_EThcD35_rep2.raw	13498	50.5321	13480	609.001	3	1823.98	P07359	Homo sapiens OX=9606	Platelet glycoprotein Ib alpha chain	[153 to 170]	LSLANNNLTELPAGLLNG	K,L	LSLANN[Common Artifact:Deamidation on N]NLTELPAGLLNG	1	1823.96	5.01574	85	[b1+1, b2+1, b3+1];[y13+1, y14+1]	[b1+1:114.09168, b2+1:201.12360, b3+1:314.20786];[y13+1:1326.67126, y14+1:1440.75000]	[b1+1:0.00034, b2+1:0.00023, b3+1:0.00042];[y13+1:-0.01871, y14+1:0.01710]	[b1+1:3.02, b2+1:1.14, b3+1:1.35];[y13+1:-14.11, y14+1:11.88]	[b1+1:5386, b2+1:14364, b3+1:17098];[y13+1:10082, y14+1:8244]	5	T	0.109665	0	0
2019_09_16_StcEmix_35trig_EThcD35_rep2.raw	15591	57.1418	15569	810.688	4	3238.72	Q8WXI7.3	Homo sapiens OX=9606	Mucin-16 segment	[105 to 134]	TPASLSGPTTASPLLVLFTINFTITNLRYE	R,E	TPASLSGPTTASPLLVLFTIN[Common Artifact:Deamidation on N]FTITN[Common Artifact:Deamidation on N]LRYE	2	3238.7	5.01571	189	[b1+1, b2+1, b9+1, b13+1];[y3+1]	[b1+1:102.05497, b2+1:199.10764, b9+1:812.41992, b13+1:1168.57605];[y3+1:467.22906]	[b1+1:0.00001, b2+1:-0.00008, b9+1:0.00506, b13+1:-0.00839];[y3+1:0.00419]	[b1+1:0.15, b2+1:-0.42, b9+1:6.24, b13+1:-7.19];[y3+1:8.99]	[b1+1:8890, b2+1:3982, b9+1:3333, b13+1:4104];[y3+1:7537]	5	T	0.109665	0	0
2019_09_16_StcEmix_35trig_EThcD35_rep2.raw	14355	53.1955	14349	608.672	3	1822.99	P07359	Homo sapiens OX=9606	Platelet glycoprotein Ib alpha chain	[153 to 170]	LSLANNNLTELPAGLLNG	K,L	LSLANNNLTELPAGLLNG	0	1822.98	5.01528	89	[b1+1, b2+1, b3+1, b6+1];[y14+1]	[b1+1:114.09147, b2+1:201.12344, b3+1:314.20842, b6+1:613.32086];[y14+1:1439.76831]	[b1+1:0.00013, b2+1:0.00007, b3+1:0.00099, b6+1:-0.00954];[y14+1:0.01943]	[b1+1:1.14, b2+1:0.37, b3+1:3.16, b6+1:-15.58];[y14+1:13.50]	[b1+1:8181, b2+1:29393, b3+1:33731, b6+1:14917];[y14+1:12946]	5	T	0.109665	0	0
2019_09_16_StcEmix_35trig_EThcD35_rep2.raw	13273	49.8985	13245	608.673	3	1823	P07359	Homo sapiens OX=9606	Platelet glycoprotein Ib alpha chain	[153 to 170]	LSLANNNLTELPAGLLNG	K,L	LSLANNNLTELPAGLLNG	0	1822.98	5.01458	81	[b1+1, b2+1, b3+1, b6+1];[y14+1]	[b1+1:114.09132, b2+1:201.12332, b3+1:314.20743, b6+1:613.31842];[y14+1:1439.76855]	[b1+1:-0.00002, b2+1:-0.00005, b3+1:-0.00000, b6+1:-0.01198];[y14+1:0.01967]	[b1+1:-0.21, b2+1:-0.24, b3+1:-0.02, b6+1:-19.57];[y14+1:13.67]	[b1+1:5215, b2+1:11682, b3+1:16924, b6+1:3868];[y14+1:5445]	5	T	0.109665	0	0
2019_09_16_StcEmix_35trig_EThcD35_rep2.raw	7596	32.0887	7576	591.974	3	1772.9	DECOY_Q8WXI7.3	Homo sapiens OX=9606	Mucin-16 segment	[393 to 407]	PSLLHKMVNDTINFK	L,L	PSLLHKM[Common Variable:Oxidation on M]VNDTIN[Common Artifact:Deamidation on N]FK	2	1772.91	5.01439	27	[b2+1];[y1+1, y2+1, y4+1, y5+1]	[b2+1:185.09201];[y1+1:147.11250, y2+1:294.18112, y4+1:522.29254, y5+1:623.34070]	[b2+1:-0.00006];[y1+1:-0.00030, y2+1:-0.00010, y4+1:0.00032, y5+1:0.00079]	[b2+1:-0.32];[y1+1:-2.06, y2+1:-0.33, y4+1:0.61, y5+1:1.28]	[b2+1:3336];[y1+1:2488, y2+1:3811, y4+1:8564, y5+1:5975]	5	D	0.110701	0	0
2019_09_16_StcEmix_35trig_EThcD35_rep2.raw	12492	47.4262	12483	1137.89	3	3410.64	Q8WXI7.3	Homo sapiens OX=9606	Mucin-16 segment	[153 to 173]	QGLLRPVFKNTSVGPLYSGCR	L,L	QGLLRPVFKNTSVGPLYSGC[Common Fixed:Carbamidomethyl on C]R	1	2348.24	5.01417	29	[b1+1, b2+1, b3+1];[y9+1, y13+1]	[b1+1:129.06572, b2+1:186.08725, b3+1:299.17145];[y9+1:1008.51166, y13+1:1438.70142]	[b1+1:-0.00013, b2+1:-0.00007, b3+1:0.00007];[y9+1:0.01853, y13+1:-0.00931]	[b1+1:-1.05, b2+1:-0.37, b3+1:0.22];[y9+1:18.39, y13+1:-6.47]	[b1+1:4567, b2+1:6402, b3+1:19945];[y9+1:8567, y13+1:7586]	5	T	0.110701	0	0
2019_09_16_StcEmix_35trig_EThcD35_rep2.raw	9336	37.6314	9313	754.869	4	3015.45	Q8WXI7.3	Homo sapiens OX=9606	Mucin-16 segment	[521 to 540]	LELSQLTHSITELGPYTLDR	Y,D	LELSQLTHSITELGPYTLDR	0	2285.19	5.01386	47	[b8+1];[y1+1, y7+1, y8+1, y10+1]	[b8+1:922.49707];[y1+1:175.11870, y7+1:821.42871, y8+1:934.50739, y10+1:1164.56844]	[b8+1:-0.00219];[y1+1:-0.00025, y7+1:0.01352, y8+1:0.00813, y10+1:-0.02109]	[b8+1:-2.37];[y1+1:-1.46, y7+1:16.48, y8+1:8.71, y10+1:-18.12]	[b8+1:3560];[y1+1:4447, y7+1:4606, y8+1:3683, y10+1:14282]	5	T	0.110701	0	0
2019_09_16_StcEmix_35trig_EThcD35_rep2.raw	7223	30.8475	7208	691.578	4	2762.28	Q8WXI7.3	Homo sapiens OX=9606	Mucin-16 segment	[736 to 752]	GSATFNSTEGVLQHLLR	K,P	GSATFNSTEGVLQHLLR	0	1828.94	5.01356	112	[b3+1, b4+1, b11+1, b12+1];[y1+1]	[b3+1:216.09813, b4+1:317.14667, b11+1:1051.47266, b12+1:1164.56024];[y1+1:175.11923]	[b3+1:0.00025, b4+1:0.00111, b11+1:0.00358, b12+1:0.00710];[y1+1:0.00028]	[b3+1:1.15, b4+1:3.50, b11+1:3.40, b12+1:6.10];[y1+1:1.61]	[b3+1:4043, b4+1:3716, b11+1:3746, b12+1:20595];[y1+1:7395]	5	T	0.110701	0	0
2019_09_16_StcEmix_35trig_EThcD35_rep2.raw	9251	37.3418	9225	844.941	2	1687.87	P16150	Homo sapiens	Leukosialin	[68 to 82]	SPLPEPTTYQEVSIK	G,M	SPLPEPTTYQEVSIK	0	1687.87	5.01295	6	[b2+1, b11+1];[y1+1, y6+1, y10+1]	[b2+1:185.09235, b11+1:1243.56116];[y1+1:147.11266, y6+1:703.39752, y10+1:1165.60872]	[b2+1:0.00028, b11+1:-0.02295];[y1+1:-0.00015, y6+1:-0.00096, y10+1:-0.00121]	[b2+1:1.51, b11+1:-18.47];[y1+1:-1.02, y6+1:-1.37, y10+1:-1.04]	[b2+1:23225, b11+1:4056];[y1+1:3214, y6+1:2764, y10+1:4993]	5	T	0.110701	0	0
2019_09_16_StcEmix_35trig_EThcD35_rep2.raw	13481	50.4912	13458	821.121	4	3280.45	DECOY_P16150	Homo sapiens	Leukosialin	[198 to 221]	PGTTGTSTELSDTAMTVPPGSTGK	P,S	PGTTGTSTELSDTAMTVPPGSTGK	0	2292.08	5.01264	109	[b4+1, b5+1, b11+1];[y1+1, y2+1]	[b4+1:357.17715, b5+1:414.19824, b11+1:1032.46936];[y1+1:147.11287, y2+1:204.13435]	[b4+1:0.00029, b5+1:-0.00008, b11+1:-0.01504];[y1+1:0.00007, y2+1:0.00009]	[b4+1:0.82, b5+1:-0.20, b11+1:-14.58];[y1+1:0.45, y2+1:0.42]	[b4+1:6276, b5+1:17805, b11+1:6571];[y1+1:3289, y2+1:3540]	5	D	0.111927	0	0
2019_09_16_StcEmix_35trig_EThcD35_rep2.raw	13003	49.0702	12985	959.934	2	1917.85	P07359	Homo sapiens OX=9606	Platelet glycoprotein Ib alpha chain	[60 to 69]	LNLDRCELTK	Q,L	LN[Common Artifact:Deamidation on N]LDRC[Common Fixed:Carbamidomethyl on C]ELTK	2	1261.63	5.01173	114	[b2+1, b9+1];[y1+1, y5+1, y9+1]	[b2+1:229.11842, b9+1:1116.51416];[y1+1:147.11299, y5+1:650.32886, y9+1:1149.53638]	[b2+1:0.00014, b9+1:-0.02123];[y1+1:0.00019, y5+1:0.01107, y9+1:-0.02047]	[b2+1:0.61, b9+1:-19.03];[y1+1:1.28, y5+1:17.05, y9+1:-17.82]	[b2+1:11060, b9+1:4073];[y1+1:15161, y5+1:10160, y9+1:3734]	5	T	0.111927	0	0
2019_09_16_StcEmix_35trig_EThcD35_rep2.raw	6777	29.4239	6755	715.359	2	1428.7	Q8WXI7.3	Homo sapiens OX=9606	Mucin-16 segment	[186 to 195]	TKVDAICTYR	A,P	TKVDAIC[Common Fixed:Carbamidomethyl on C]TYR	1	1225.61	5.01148	65	[b1+1, b2+1];[y1+1, y2+1, y5+1]	[b1+1:102.05512, b2+1:230.14990];[y1+1:175.11919, y2+1:338.18288, y5+1:712.34467]	[b1+1:0.00017, b2+1:-0.00002];[y1+1:0.00023, y2+1:0.00060, y5+1:-0.00001]	[b1+1:1.66, b2+1:-0.07];[y1+1:1.35, y2+1:1.77, y5+1:-0.01]	[b1+1:4503, b2+1:8208];[y1+1:11136, y2+1:7733, y5+1:5870]	5	T	0.111927	0	0
2019_09_16_StcEmix_35trig_EThcD35_rep2.raw	10238	40.527	10224	944.8	3	2831.38	Q8WXI7.3	Homo sapiens OX=9606	Mucin-16 segment	[433 to 455]	LFTLNFTITNLRYEENMWPGSRK	I,F	LFTLN[Common Artifact:Deamidation on N]FTITN[Common Artifact:Deamidation on N]LRYEENMWPGSRK	2	2831.4	5.01132	73	[b2+1, b10+1];[y1+1, y4+1, y5+1]	[b2+1:261.15921, b10+1:1167.60999];[y1+1:147.11264, y4+1:447.26254, y5+1:544.31311]	[b2+1:-0.00054, b10+1:0.01677];[y1+1:-0.00016, y4+1:-0.00486, y5+1:-0.00706]	[b2+1:-2.09, b10+1:14.37];[y1+1:-1.12, y4+1:-10.90, y5+1:-13.00]	[b2+1:5956, b10+1:12831];[y1+1:7759, y4+1:5936, y5+1:14336]	5	T	0.111927	0	0
2019_09_16_StcEmix_35trig_EThcD35_rep2.raw	7675	32.3297	7658	701.6	4	2802.37	DECOY_Q14242	Homo sapiens	P-selectin glycoprotein ligand 1	[1 to 23]	KVSIHDPAGVPYNVSLNSAAMPI	-,G	KVSIHDPAGVPYNVSLN[Common Artifact:Deamidation on N]SAAM[Common Variable:Oxidation on M]PI	2	2396.2	5.01107	142	[b1+1];[y3+1, y5+1, y8+1, y9+1]	[b1+1:129.10216];[y3+1:376.19540, y5+1:518.26654, y8+1:833.39496, y9+1:920.45129]	[b1+1:-0.00008];[y3+1:0.00534, y5+1:0.00224, y8+1:-0.01237, y9+1:0.01193]	[b1+1:-0.64];[y3+1:14.22, y5+1:4.34, y8+1:-14.86, y9+1:12.98]	[b1+1:9178];[y3+1:7255, y5+1:6791, y8+1:3449, y9+1:3283]	5	D	0.113346	0	0
2019_09_16_StcEmix_35trig_EThcD35_rep2.raw	7639	32.2143	7616	1121.13	3	3360.37	Q8WXI7.3	Homo sapiens OX=9606	Mucin-16 segment	[777 to 795]	DGAATGVDTTCTYHPDPVG	K,P	DGAATGVDTTC[Common Fixed:Carbamidomethyl on C]TYHPDPVG	1	1932.82	5.011	63	[b2+1, b3+1, b4+1, b5+1, b16+1]	[b2+1:173.05565, b3+1:244.09235, b4+1:315.12961, b5+1:416.17847, b16+1:1662.67529]	[b2+1:-0.00003, b3+1:-0.00045, b4+1:-0.00030, b5+1:0.00088, b16+1:0.00525]	[b2+1:-0.20, b3+1:-1.85, b4+1:-0.96, b5+1:2.11, b16+1:3.16]	[b2+1:4080, b3+1:16661, b4+1:4903, b5+1:5205, b16+1:4089]	5	T	0.113346	0	0
2019_09_16_StcEmix_35trig_EThcD35_rep2.raw	8167	33.9073	8146	744.335	4	2973.31	Q8WXI7.3	Homo sapiens OX=9606	Mucin-16 segment	[926 to 941]	TLNASFHWLGSTYQLV	K,D	TLN[Common Artifact:Deamidation on N]ASFHWLGSTYQLV	1	1836.9	5.01074	164	[b1+1, b2+1, b4+1];[y4+1, y5+1]	[b1+1:102.05498, b2+1:215.13861, b4+1:401.20425];[y4+1:522.29248, y5+1:623.34064]	[b1+1:0.00002, b2+1:-0.00041, b4+1:0.00118];[y4+1:0.00026, y5+1:0.00073]	[b1+1:0.22, b2+1:-1.91, b4+1:2.94];[y4+1:0.49, y5+1:1.18]	[b1+1:5519, b2+1:3479, b4+1:4055];[y4+1:8067, y5+1:3446]	5	T	0.113346	0	0
2019_09_16_StcEmix_35trig_EThcD35_rep2.raw	15442	56.6989	15434	936.826	3	2807.46	DECOY_P07359	Homo sapiens OX=9606	Platelet glycoprotein Ib alpha chain	[549 to 573]	QNHSLDLTGLVPLTGDVQLKTLECR	L,D	QN[Common Artifact:Deamidation on N]HSLDLTGLVPLTGDVQLKTLEC[Common Fixed:Carbamidomethyl on C]R	2	2807.45	5.01047	29	[b1+1, b2+1];[y1+1, y7+1, y8+1]	[b1+1:129.06578, b2+1:244.09270];[y1+1:175.11931, y7+1:919.51294, y8+1:1047.56396]	[b1+1:-0.00007, b2+1:-0.00010];[y1+1:0.00036, y7+1:0.00998, y8+1:0.00242]	[b1+1:-0.57, b2+1:-0.41];[y1+1:2.05, y7+1:10.86, y8+1:2.32]	[b1+1:2372, b2+1:3364];[y1+1:6270, y7+1:5398, y8+1:4169]	5	D	0.115174	0	0
2019_09_16_StcEmix_35trig_EThcD35_rep2.raw	12999	49.0634	12967	641.657	3	1921.95	DECOY_Q8WXI7.3	Homo sapiens OX=9606	Mucin-16 segment	[157 to 173]	ISLNQPAYGNIFLSDRD	R,L	ISLNQPAYGNIFLSDRD	0	1921.95	5.01022	21	[b10+1, b11+1];[y9+1, y10+1, y12+1]	[b10+1:1058.50588, b11+1:1171.59167];[y9+1:1036.52222, y10+1:1199.58887, y12+1:1367.67564]	[b10+1:-0.02065, b11+1:-0.01892];[y9+1:0.01642, y10+1:0.01974, y12+1:0.01663]	[b10+1:-19.53, b11+1:-16.17];[y9+1:15.85, y10+1:16.47, y12+1:12.17]	[b10+1:11477, b11+1:5038];[y9+1:9765, y10+1:18988, y12+1:7706]	5	D	0.117002	0	0
2019_09_16_StcEmix_35trig_EThcD35_rep2.raw	11594	44.7195	11565	606.77	2	1211.53	DECOY_P07359	Homo sapiens OX=9606	Platelet glycoprotein Ib alpha chain	[368 to 375]	DGLTPCGK	E,G	DGLTPC[Common Fixed:Carbamidomethyl on C]GK	1	846.391	5.00928	5	[b6+1, b7+1];[y1+1, y3+1, y5+1]	[b6+1:644.27051, b7+1:701.29138];[y1+1:147.11264, y3+1:364.16550, y5+1:562.26465]	[b6+1:-0.00033, b7+1:-0.00092];[y1+1:-0.00016, y3+1:0.00058, y5+1:-0.00071]	[b6+1:-0.51, b7+1:-1.31];[y1+1:-1.12, y3+1:1.60, y5+1:-1.27]	[b6+1:3378, b7+1:4529];[y1+1:4427, y3+1:9403, y5+1:3190]	5	D	0.118375	0	0
2019_09_16_StcEmix_35trig_EThcD35_rep2.raw	17617	63.3841	17600	775.382	2	1548.75	Q14242	Homo sapiens	P-selectin glycoprotein ligand 1	[277 to 291]	GIPMAASNLSVNYPV	K,G	GIPM[Common Variable:Oxidation on M]AASN[Common Artifact:Deamidation on N]LSVNYPV	2	1548.75	5.00908	48	[b3+1, b13+1];[y2+1, y5+1, y9+1]	[b3+1:268.16577, b13+1:1335.64771];[y2+1:215.13914, y5+1:591.31909, y9+1:993.47845]	[b3+1:0.00020, b13+1:0.02278];[y2+1:0.00013, y5+1:0.00540, y9+1:-0.01030]	[b3+1:0.76, b13+1:17.07];[y2+1:0.59, y5+1:9.15, y9+1:-10.38]	[b3+1:24114, b13+1:4453];[y2+1:24985, y5+1:3082, y9+1:4751]	5	T	0.118375	0	0
2019_09_16_StcEmix_35trig_EThcD35_rep2.raw	8165	33.9002	8146	723.107	4	2888.4	DECOY_Q8WXI7.3	Homo sapiens OX=9606	Mucin-16 segment	[218 to 239]	GDKEPRLSILQCGLYFPGMSSK	A,Q	GDKEPRLSILQC[Common Fixed:Carbamidomethyl on C]GLYFPGMSSK	1	2482.23	5.00869	14	[b3+1, b5+1];[y1+1, y4+1, y8+1]	[b3+1:301.14914, b5+1:527.24371];[y1+1:147.11252, y4+1:452.20844, y8+1:916.42291]	[b3+1:-0.00151, b5+1:-0.00229];[y1+1:-0.00029, y4+1:-0.00891, y8+1:-0.00040]	[b3+1:-5.02, b5+1:-4.35];[y1+1:-1.96, y4+1:-19.75, y8+1:-0.44]	[b3+1:3221, b5+1:14875];[y1+1:5869, y4+1:3856, y8+1:3719]	5	D	0.118375	0	0
2019_09_16_StcEmix_35trig_EThcD35_rep2.raw	7528	31.8638	7510	554.283	2	1106.55	Q8WXI7.3	Homo sapiens OX=9606	Mucin-16 segment	[543 to 551]	LYVNGFTHR	S,S	LYVN[Common Artifact:Deamidation on N]GFTHR	1	1106.55	5.00803	80	[b2+1];[y1+1, y5+1, y6+1, y7+1]	[b2+1:277.15378];[y1+1:175.11842, y5+1:617.31409, y6+1:732.34412, y7+1:831.41010]	[b2+1:-0.00089];[y1+1:-0.00053, y5+1:-0.00133, y6+1:0.00175, y7+1:-0.00068]	[b2+1:-3.23];[y1+1:-3.04, y5+1:-2.16, y6+1:2.40, y7+1:-0.82]	[b2+1:5943];[y1+1:6811, y5+1:5826, y6+1:7429, y7+1:9245]	5	T	0.118375	0	0
2019_09_16_StcEmix_35trig_EThcD35_rep2.raw	12072	46.1804	12058	892.674	4	3566.67	Q8WXI7.3	Homo sapiens OX=9606	Mucin-16 segment	[374 to 396]	NITELGPYALDNDSLFVNGFTHR	H,S	NITELGPYALDNDSLFVNGFTHR	0	2592.26	5.00701	189	[b2+1, b3+1, b5+1, b6+1];[y5+1]	[b2+1:228.13422, b3+1:329.18173, b5+1:571.30737, b6+1:628.32788];[y5+1:617.31085]	[b2+1:-0.00005, b3+1:-0.00021, b5+1:-0.00123, b6+1:-0.00219];[y5+1:-0.00457]	[b2+1:-0.23, b3+1:-0.65, b5+1:-2.16, b6+1:-3.49];[y5+1:-7.41]	[b2+1:3682, b3+1:4109, b5+1:3474, b6+1:4856];[y5+1:4474]	5	T	0.118375	0	0
2019_09_16_StcEmix_35trig_EThcD35_rep2.raw	13481	50.4912	13458	821.371	4	3281.46	Q8WXI7.3	Homo sapiens OX=9606	Mucin-16 segment	[718 to 735]	LTLNFTISNLQYSPDMGK	T,G	LTLNFTISNLQYSPDM[Common Variable:Oxidation on M]GK	1	2057.01	5.00679	29	[b2+1];[y1+1, y2+1, y9+1, y10+1]	[b2+1:215.13857];[y1+1:147.11287, y2+1:204.13435, y9+1:1054.46802, y10+1:1168.51941]	[b2+1:-0.00045];[y1+1:0.00007, y2+1:0.00009, y9+1:-0.01936, y10+1:-0.01089]	[b2+1:-2.12];[y1+1:0.45, y2+1:0.42, y9+1:-18.37, y10+1:-9.33]	[b2+1:5449];[y1+1:3289, y2+1:3540, y9+1:3401, y10+1:4447]	5	T	0.118375	0	0
2019_09_16_StcEmix_35trig_EThcD35_rep2.raw	9469	38.0587	9445	582.319	2	1162.62	P07359	Homo sapiens OX=9606	Platelet glycoprotein Ib alpha chain	[102 to 111]	LTVLDVSFNR	A,L	LTVLDVSFNR	0	1162.63	5.00447	61	[b2+1];[y1+1, y4+1, y5+1, y6+1]	[b2+1:215.13918];[y1+1:175.11890, y4+1:523.26709, y5+1:622.32928, y6+1:737.36041]	[b2+1:0.00016];[y1+1:-0.00006, y4+1:0.00477, y5+1:-0.00145, y6+1:0.00273]	[b2+1:0.73];[y1+1:-0.32, y4+1:9.13, y5+1:-2.34, y6+1:3.71]	[b2+1:5052];[y1+1:4695, y4+1:3280, y5+1:10027, y6+1:4090]	5	T	0.118375	0	0
2019_09_16_StcEmix_35trig_EThcD35_rep2.raw	7599	32.0934	7576	718.828	4	2871.28	P16150	Homo sapiens	Leukosialin	[334 to 355]	QGSLAMEELKSGSGPSLKGEEE	R,P	QGSLAMEELKSGSGPSLKGEEE	0	2262.07	5.00446	53	[b1+1, b2+1, b19+1];[y9+1, y19+2]	[b1+1:129.06569, b2+1:186.08740, b19+1:1857.97083];[y9+1:945.43713, y19+2:995.97362]	[b1+1:-0.00016, b2+1:0.00008, b19+1:0.03334];[y9+1:-0.01523, y19+2:-0.02380]	[b1+1:-1.29, b2+1:0.46, b19+1:17.95];[y9+1:-16.13, y19+2:-11.96]	[b1+1:3081, b2+1:4373, b19+1:3430];[y9+1:3569, y19+2:10769]	5	T	0.118375	0	0
2019_09_16_StcEmix_35trig_EThcD35_rep2.raw	6563	28.7291	6540	717.641	3	2149.9	DECOY_P16150	Homo sapiens	Leukosialin	[210 to 221]	TAMTVPPGSTGK	D,S	TAM[Common Variable:Oxidation on M]TVPPGSTGK	1	1161.57	5.00345	1	[b1+1, b2+1, b4+1];[y1+1, y2+1]	[b1+1:102.05514, b2+1:173.09198, b4+1:421.17407];[y1+1:147.11298, y2+1:204.13425]	[b1+1:0.00018, b2+1:-0.00009, b4+1:-0.00107];[y1+1:0.00017, y2+1:-0.00002]	[b1+1:1.81, b2+1:-0.52, b4+1:-2.56];[y1+1:1.18, y2+1:-0.10]	[b1+1:16515, b2+1:2784, b4+1:2512];[y1+1:3570, y2+1:3703]	5	D	0.118375	0	0
2019_09_16_StcEmix_35trig_EThcD35_rep2.raw	19503	69.2708	19471	617.875	2	1233.73	P07359	Homo sapiens OX=9606	Platelet glycoprotein Ib alpha chain	[138 to 149]	TLPPGLLTPTPK	K,L	TLPPGLLTPTPK	0	1233.73	4.25295	0	[b2+1];[y2+1, y9+1, y10+1]	[b2+1:215.13802];[y2+1:244.16565, y9+1:923.55841, y10+1:1020.60956]	[b2+1:-0.00100];[y2+1:0.00008, y9+1:0.00237, y10+1:0.00075]	[b2+1:-4.68];[y2+1:0.33, y9+1:2.56, y10+1:0.74]	[b2+1:2199];[y2+1:7198, y9+1:7907, y10+1:3019]	4	T	0.118375	0	0
2019_09_16_StcEmix_35trig_EThcD35_rep2.raw	15250	56.0916	15234	946.511	2	1891.01	P07359	Homo sapiens OX=9606	Platelet glycoprotein Ib alpha chain	[70 to 87]	LQVDGTLPVLGTLDLSHN	K,Q	LQVDGTLPVLGTLDLSHN	0	1891.01	4.25109	0	[b2+1];[y2+1, y8+1, y11+1]	[b2+1:242.15009];[y2+1:270.11932, y8+1:856.41650, y11+1:1165.62410]	[b2+1:0.00017];[y2+1:-0.00036, y8+1:0.00058, y11+1:0.00294]	[b2+1:0.69];[y2+1:-1.33, y8+1:0.68, y11+1:2.52]	[b2+1:8972];[y2+1:2700, y8+1:5915, y11+1:14835]	4	T	0.118375	0	0
2019_09_16_StcEmix_35trig_EThcD35_rep2.raw	22182	77.7808	22157	678.399	3	2032.17	Q8WXI7.3	Homo sapiens OX=9606	Mucin-16 segment	[271 to 288]	ASPLLVLFTLNFTITNLR	A,Y	ASPLLVLFTLNFTITNLR	0	2032.17	4.20181	29	[y4+1, y5+1, y6+1, y8+1]	[y4+1:503.29449, y5+1:616.37939, y6+1:717.42493, y8+1:978.53290]	[y4+1:0.00087, y5+1:0.00171, y6+1:-0.00044, y8+1:-0.00381]	[y4+1:1.74, y5+1:2.78, y6+1:-0.61, y8+1:-3.90]	[y4+1:5849, y5+1:4836, y6+1:8206, y8+1:5833]	4	T	0.118375	0	0
2019_09_16_StcEmix_35trig_EThcD35_rep2.raw	18305	65.5118	18274	551.76	4	2203.01	P07359	Homo sapiens OX=9606	Platelet glycoprotein Ib alpha chain	[244 to 262]	ASVQCDNSDKFPVYKYPGK	V,G	ASVQC[Common Fixed:Carbamidomethyl on C]DN[Common Artifact:Deamidation on N]SDKFPVYKYPGK	2	2203.03	4.20004	18	[b2+1];[y1+1, y2+1, y3+1]	[b2+1:159.07660];[y1+1:147.11273, y2+1:204.13449, y3+1:301.18730]	[b2+1:0.00018];[y1+1:-0.00007, y2+1:0.00022, y3+1:0.00027]	[b2+1:1.14];[y1+1:-0.49, y2+1:1.10, y3+1:0.91]	[b2+1:11761];[y1+1:9164, y2+1:63469, y3+1:197425]	4	T	0.118375	0	0
2019_09_16_StcEmix_35trig_EThcD35_rep2.raw	19173	68.1984	19141	1391.69	3	4172.04	Q8WXI7.3	Homo sapiens OX=9606	Mucin-16 segment	[206 to 240]	EQLYWELSQLTHSITELGPYTLDRDSLYVNGFTQR	R,S	EQLYWELSQLTHSITELGPYTLDRDSLYVNGFTQR	0	4172.05	4.19228	1	[b2+1, b3+1];[y1+1, y5+1]	[b2+1:258.10858, b3+1:371.19281];[y1+1:175.11922, y5+1:608.31696]	[b2+1:0.00013, b3+1:0.00030];[y1+1:0.00026, y5+1:0.00188]	[b2+1:0.52, b3+1:0.81];[y1+1:1.52, y5+1:3.09]	[b2+1:4930, b3+1:7231];[y1+1:3502, y5+1:19285]	4	T	0.118375	0	0
2019_09_16_StcEmix_35trig_EThcD35_rep2.raw	23687	83.8775	23649	1124.88	4	4495.49	P07359	Homo sapiens OX=9606	Platelet glycoprotein Ib alpha chain	[70 to 111]	LQVDGTLPVLGTLDLSHNQLQSLPLLGQTLPALTVLDVSFNR	K,L	LQVDGTLPVLGTLDLSHNQLQSLPLLGQTLPALTVLDVSFNR	0	4495.47	4.18403	7	[b2+1];[y5+1, y7+1, y12+1]	[b2+1:242.14906];[y5+1:622.33575, y7+1:850.44586, y12+1:1331.73441]	[b2+1:-0.00085];[y5+1:0.00502, y7+1:0.00412, y12+1:0.00264]	[b2+1:-3.54];[y5+1:8.08, y7+1:4.85, y12+1:1.98]	[b2+1:3294];[y5+1:2734, y7+1:5757, y12+1:12863]	4	T	0.118375	0	0
2019_09_16_StcEmix_35trig_EThcD35_rep2.raw	16933	61.2504	16923	735.907	4	2939.6	Q8WXI7.3	Homo sapiens OX=9606	Mucin-16 segment	[625 to 651]	VKNGAETRVDLLCTYLQPLSGPGLPIK	S,Q	VKN[Common Artifact:Deamidation on N]GAETRVDLLC[Common Fixed:Carbamidomethyl on C]TYLQPLSGPGLPIK	2	2939.58	4.17726	19	[y1+1, y3+1, y8+1, y10+1]	[y1+1:147.11263, y3+1:357.24973, y8+1:768.46271, y10+1:978.60059]	[y1+1:-0.00018, y3+1:0.00009, y8+1:0.00129, y10+1:0.00234]	[y1+1:-1.23, y3+1:0.26, y8+1:1.68, y10+1:2.40]	[y1+1:4134, y3+1:9174, y8+1:4458, y10+1:6249]	4	T	0.118375	0	0
2019_09_16_StcEmix_35trig_EThcD35_rep2.raw	18894	67.3052	18875	822.818	5	4109.05	Q8WXI7.3	Homo sapiens OX=9606	Mucin-16 segment	[517 to 551]	EQLYLELSQLTHSITELGPYTLDRDSLYVNGFTHR	R,S	EQLYLELSQLTHSITELGPYTLDRDSLYVN[Common Artifact:Deamidation on N]GFTHR	1	4109.04	4.15497	30	[b2+1];[y1+1, y5+1, y6+1]	[b2+1:258.10919];[y1+1:175.11925, y5+1:617.31641, y6+1:732.34332]	[b2+1:0.00074];[y1+1:0.00030, y5+1:0.00099, y6+1:0.00096]	[b2+1:2.90];[y1+1:1.70, y5+1:1.60, y6+1:1.31]	[b2+1:3075];[y1+1:2820, y5+1:4394, y6+1:6063]	4	T	0.118375	0	0
2019_09_16_StcEmix_35trig_EThcD35_rep2.raw	19371	68.8327	19340	708.041	3	2121.1	Q8WXI7.3	Homo sapiens OX=9606	Mucin-16 segment	[907 to 925]	ALFSSNLDPSLVEQVFLDK	K,T	ALFSSNLDPSLVEQVFLDK	0	2121.1	4.14846	16	[y2+1, y3+1, y4+1, y7+1]	[y2+1:262.13986, y3+1:375.22385, y4+1:522.29205, y7+1:878.46252]	[y2+1:0.00011, y3+1:0.00004, y4+1:-0.00017, y7+1:0.00071]	[y2+1:0.44, y3+1:0.09, y4+1:-0.33, y7+1:0.81]	[y2+1:3496, y3+1:3607, y4+1:3395, y7+1:3450]	4	T	0.118375	0	0
2019_09_16_StcEmix_35trig_EThcD35_rep2.raw	21698	76.2615	21673	1061.72	5	5303.58	Q8WXI7.3	Homo sapiens OX=9606	Mucin-16 segment	[777 to 824]	DGAATGVDTTCTYHPDPVGPGLDIQQLYWELSQLTHGVTQLGFYVLDR	K,D	DGAATGVDTTC[Common Fixed:Carbamidomethyl on C]TYHPDPVGPGLDIQQLYWELSQLTHGVTQLGFYVLDR	1	5303.55	4.12529	0	[b3+1];[y1+1, y7+1, y13+1]	[b3+1:244.09280];[y1+1:175.11919, y7+1:869.44976, y13+1:1504.78271]	[b3+1:0.00001];[y1+1:0.00023, y7+1:-0.00182, y13+1:-0.00797]	[b3+1:0.03];[y1+1:1.35, y7+1:-2.09, y13+1:-5.30]	[b3+1:3746];[y1+1:3150, y7+1:4703, y13+1:4282]	4	T	0.118375	0	0
2019_09_16_StcEmix_35trig_EThcD35_rep2.raw	15715	57.5166	15682	1131.11	2	2260.21	P07359	Homo sapiens OX=9606	Platelet glycoprotein Ib alpha chain	[70 to 90]	LQVDGTLPVLGTLDLSHNQLQ	K,S	LQVDGTLPVLGTLDLSHNQLQ	0	2260.21	4.12201	0	[b2+1, b4+1];[y5+1, y14+1]	[b2+1:242.14940, b4+1:456.24847];[y5+1:639.32568, y14+1:1534.83118]	[b2+1:-0.00052, b4+1:0.00320];[y5+1:0.00478, y14+1:0.00879]	[b2+1:-2.15, b4+1:7.03];[y5+1:7.49, y14+1:5.73]	[b2+1:14375, b4+1:3484];[y5+1:3922, y14+1:5602]	4	T	0.118375	0	0
2019_09_16_StcEmix_35trig_EThcD35_rep2.raw	13758	51.3	13735	991.233	4	3960.9	Q8WXI7.3	Homo sapiens OX=9606	Mucin-16 segment	[493 to 528]	DGEATGVDAICTHRPDPTGPGLDREQLYLELSQLTH	K,S	DGEATGVDAIC[Common Fixed:Carbamidomethyl on C]THRPDPTGPGLDREQLYLELSQLTH	1	3960.89	4.12058	2	[b2+1, b3+1];[y1+1, y2+1]	[b2+1:173.05667, b3+1:302.09903];[y1+1:156.07684, y2+1:257.12421]	[b2+1:0.00099, b3+1:0.00075];[y1+1:0.00009, y2+1:-0.00022]	[b2+1:5.74, b3+1:2.50];[y1+1:0.58, y2+1:-0.88]	[b2+1:2512, b3+1:7123];[y1+1:8674, y2+1:4426]	4	T	0.118375	0	0
2019_09_16_StcEmix_35trig_EThcD35_rep2.raw	7706	32.4281	7674	725.576	4	2898.27	Q8WXI7.3	Homo sapiens OX=9606	Mucin-16 segment	[717 to 727]	TLTLNFTISNL	K,Q	TLTLN[Common Artifact:Deamidation on N]FTISNL	1	1236.66	4.10388	33	[b1+1, b8+1];[y7+1, y8+1]	[b1+1:102.05495, b8+1:905.49042];[y7+1:809.40709, y8+1:922.48846]	[b1+1:-0.00001, b8+1:-0.00744];[y7+1:0.00313, y8+1:0.00044]	[b1+1:-0.08, b8+1:-8.23];[y7+1:3.88, y8+1:0.48]	[b1+1:2022, b8+1:2732];[y7+1:18656, y8+1:17851]	4	T	0.118375	0	0
2019_09_16_StcEmix_35trig_EThcD35_rep2.raw	9732	38.8999	9724	839.405	2	1676.8	DECOY_P07359	Homo sapiens OX=9606	Platelet glycoprotein Ib alpha chain	[15 to 26]	DQGRGQSLASPR	L,R	DQGRGQSLASPR	0	1270.64	4.10265	31	[b2+1, b3+1];[y1+1, y2+1]	[b2+1:244.09154, b3+1:301.11386];[y1+1:175.11885, y2+1:272.17157]	[b2+1:-0.00126, b3+1:-0.00040];[y1+1:-0.00010, y2+1:-0.00015]	[b2+1:-5.18, b3+1:-1.33];[y1+1:-0.58, y2+1:-0.54]	[b2+1:2568, b3+1:8278];[y1+1:31529, y2+1:82958]	4	D	0.119089	0	0
2019_09_16_StcEmix_35trig_EThcD35_rep2.raw	11943	45.8084	11923	888.904	4	3551.59	Q8WXI7.3	Homo sapiens OX=9606	Mucin-16 segment	[569 to 589]	LNFTINNLRYMADMGQPGSLK	T,F	LNFTIN[Common Artifact:Deamidation on N]N[Common Artifact:Deamidation on N]LRYMADMGQPGSLK	2	2384.15	4.10047	172	[b2+1, b3+1, b9+1];[y1+1]	[b2+1:228.13390, b3+1:375.20276, b9+1:1088.57532];[y1+1:147.11318]	[b2+1:-0.00037, b3+1:0.00008, b9+1:0.00183];[y1+1:0.00038]	[b2+1:-1.64, b3+1:0.21, b9+1:1.68];[y1+1:2.59]	[b2+1:19463, b3+1:22981, b9+1:51394];[y1+1:11910]	4	T	0.119089	0	0
2019_09_16_StcEmix_35trig_EThcD35_rep2.raw	5376	24.7584	5351	622.067	4	2484.24	P16150	Homo sapiens	Leukosialin	[13 to 35]	PLVSTSEPLSSKMYTTSITSDPK	E,A	PLVSTSEPLSSKM[Common Variable:Oxidation on M]YTTSITSDPK	1	2484.23	4.09744	49	[y1+1, y2+1, y8+1, y9+1]	[y1+1:147.11278, y2+1:244.16518, y8+1:848.43738, y9+1:949.48065]	[y1+1:-0.00003, y2+1:-0.00039, y8+1:0.00139, y9+1:-0.00301]	[y1+1:-0.18, y2+1:-1.61, y8+1:1.64, y9+1:-3.18]	[y1+1:2305, y2+1:19367, y8+1:5955, y9+1:12115]	4	T	0.119089	0	0
2019_09_16_StcEmix_35trig_EThcD35_rep2.raw	8332	34.4167	8314	739.828	4	2955.28	Q8WXI7.3	Homo sapiens OX=9606	Mucin-16 segment	[717 to 727]	TLTLNFTISNL	K,Q	TLTLNFTISN[Common Artifact:Deamidation on N]L	1	1236.66	4.09692	78	[b1+1, b2+1];[y7+1, y8+1]	[b1+1:102.05518, b2+1:215.13821];[y7+1:809.40487, y8+1:922.48834]	[b1+1:0.00022, b2+1:-0.00080];[y7+1:0.00091, y8+1:0.00032]	[b1+1:2.19, b2+1:-3.76];[y7+1:1.12, y8+1:0.35]	[b1+1:2081, b2+1:2451];[y7+1:21326, y8+1:20406]	4	T	0.119089	0	0
2019_09_16_StcEmix_35trig_EThcD35_rep2.raw	14276	52.9468	14246	735.025	3	2202.05	Q8WXI7.3	Homo sapiens OX=9606	Mucin-16 segment	[926 to 944]	TLNASFHWLGSTYQLVDIH	K,V	TLN[Common Artifact:Deamidation on N]ASFHWLGSTYQLVDIH	1	2202.07	4.08749	38	[b1+1, b2+1, b3+1];[y1+1]	[b1+1:102.05518, b2+1:215.13914, b3+1:330.16644];[y1+1:156.07690]	[b1+1:0.00023, b2+1:0.00013, b3+1:0.00048];[y1+1:0.00015]	[b1+1:2.26, b2+1:0.59, b3+1:1.46];[y1+1:0.98]	[b1+1:1624, b2+1:23248, b3+1:7555];[y1+1:28526]	4	T	0.119089	0	0
2019_09_16_StcEmix_35trig_EThcD35_rep2.raw	14788	54.6507	14771	660.365	2	1318.72	P07359	Homo sapiens OX=9606	Platelet glycoprotein Ib alpha chain	[122 to 133]	GLGELQELYLKG	R,N	GLGELQELYLKG	0	1318.71	4.08111	30	[b2+1, b3+1];[y2+1, y9+1]	[b2+1:171.11232, b3+1:228.13391];[y2+1:204.13466, y9+1:1092.59458]	[b2+1:-0.00048, b3+1:-0.00036];[y2+1:0.00039, y9+1:0.00102]	[b2+1:-2.85, b3+1:-1.57];[y2+1:1.92, y9+1:0.94]	[b2+1:3575, b3+1:13896];[y2+1:3008, y9+1:13020]	4	T	0.119089	0	0
2019_09_16_StcEmix_35trig_EThcD35_rep2.raw	15216	55.9905	15192	1268.05	4	5068.15	DECOY_Q8WXI7.3	Homo sapiens OX=9606	Mucin-16 segment	[261 to 280]	KGMDPSYQLNSITFNLTLTK	G,L	KGMDPSYQLNSITFNLTLTK	0	2270.16	4.07481	10	[b1+1, b2+1];[y1+1, y2+1]	[b1+1:129.10220, b2+1:186.12341];[y1+1:147.11290, y2+1:248.16031]	[b1+1:-0.00004, b2+1:-0.00029];[y1+1:0.00010, y2+1:-0.00017]	[b1+1:-0.28, b2+1:-1.57];[y1+1:0.65, y2+1:-0.71]	[b1+1:5259, b2+1:2519];[y1+1:12647, y2+1:38664]	4	D	0.120209	0	0
2019_09_16_StcEmix_35trig_EThcD35_rep2.raw	14390	53.3133	14375	660.365	2	1318.72	P07359	Homo sapiens OX=9606	Platelet glycoprotein Ib alpha chain	[122 to 133]	GLGELQELYLKG	R,N	GLGELQELYLKG	0	1318.71	4.07236	37	[b2+1, b3+1];[y3+1, y9+1]	[b2+1:171.11290, b3+1:228.13448];[y3+1:317.21970, y9+1:1092.59399]	[b2+1:0.00010, b3+1:0.00021];[y3+1:0.00136, y9+1:0.00044]	[b2+1:0.56, b3+1:0.92];[y3+1:4.31, y9+1:0.41]	[b2+1:3342, b3+1:12780];[y3+1:2816, y9+1:19092]	4	T	0.120209	0	0
2019_09_16_StcEmix_35trig_EThcD35_rep2.raw	20909	73.7966	20885	1047.81	4	4187.19	P07359	Homo sapiens OX=9606	Platelet glycoprotein Ib alpha chain	[21 to 57]	NLTALPPDLPKDTTILHLSENLLYTFSLATLMPYTRL	R,T	N[Common Artifact:Deamidation on N]LTALPPDLPKDTTILHLSEN[Common Artifact:Deamidation on N]LLYTFSLATLMPYTRL	2	4187.21	4.06942	2	[b2+1, b3+1, b4+1];[y7+1]	[b2+1:229.11908, b3+1:330.16672, b4+1:401.20444];[y7+1:893.47571]	[b2+1:0.00080, b3+1:0.00076, b4+1:0.00136];[y7+1:-0.01563]	[b2+1:3.49, b3+1:2.30, b4+1:3.40];[y7+1:-17.51]	[b2+1:3361, b3+1:5887, b4+1:5963];[y7+1:2864]	4	T	0.120209	0	0
2019_09_16_StcEmix_35trig_EThcD35_rep2.raw	11420	44.1711	11402	696.845	4	2783.35	P07359	Homo sapiens OX=9606	Platelet glycoprotein Ib alpha chain	[11 to 31]	SHLEVNCDKRNLTALPPDLPK	A,D	SHLEVN[Common Artifact:Deamidation on N]C[Common Fixed:Carbamidomethyl on C]DKRN[Common Artifact:Deamidation on N]LTALPPDLPK	3	2418.22	4.06909	125	[y1+1, y2+1, y3+1, y4+1]	[y1+1:147.11296, y2+1:244.16601, y3+1:357.24927, y4+1:472.27682]	[y1+1:0.00016, y2+1:0.00044, y3+1:-0.00036, y4+1:0.00025]	[y1+1:1.07, y2+1:1.81, y3+1:-1.02, y4+1:0.53]	[y1+1:7017, y2+1:41621, y3+1:10227, y4+1:2848]	4	T	0.120209	0	0
2019_09_16_StcEmix_35trig_EThcD35_rep2.raw	8099	33.6918	8072	701.103	4	2800.38	DECOY_P07359	Homo sapiens OX=9606	Platelet glycoprotein Ib alpha chain	[1 to 18]	LSHGSYRISVTSLLDQGR	-,G	LSHGSYRISVTSLLDQGR	0	1988.04	4.06635	37	[b2+1, b3+1];[y1+1, y2+1]	[b2+1:201.12337, b3+1:338.18213];[y1+1:175.11900, y2+1:232.14050]	[b2+1:-0.00000, b3+1:-0.00015];[y1+1:0.00005, y2+1:0.00009]	[b2+1:-0.01, b3+1:-0.45];[y1+1:0.29, y2+1:0.37]	[b2+1:11037, b3+1:2624];[y1+1:5150, y2+1:41602]	4	D	0.121951	0	0
2019_09_16_StcEmix_35trig_EThcD35_rep2.raw	12222	46.5928	12213	1377.18	5	6880.86	DECOY_Q14242	Homo sapiens	P-selectin glycoprotein ligand 1	[200 to 231]	MAASDTSLNGMNALETTLETVAGGADLGTSRR	E,A	M[Common Variable:Oxidation on M]AASDTSLN[Common Artifact:Deamidation on N]GMNALETTLETVAGGADLGTSRR	2	3226.51	4.06571	76	[b11+1];[y1+1, y7+1, y8+1]	[b11+1:1096.43542];[y1+1:175.11903, y7+1:804.42299, y8+1:875.46149]	[b11+1:0.00689];[y1+1:0.00008, y7+1:-0.00925, y8+1:-0.00787]	[b11+1:6.29];[y1+1:0.47, y7+1:-11.51, y8+1:-9.00]	[b11+1:4907];[y1+1:3956, y7+1:8004, y8+1:2919]	4	D	0.123693	0	0
2019_09_16_StcEmix_35trig_EThcD35_rep2.raw	10452	41.1746	10421	907.816	3	2720.43	DECOY_P16150	Homo sapiens	Leukosialin	[83 to 109]	TVTVAGEEPVQAPGAWADVVGNRKGGR	V,S	TVTVAGEEPVQAPGAWADVVGNRKGGR	0	2720.4	4.06518	0	[b2+1, b3+1];[y2+1, y13+1]	[b2+1:201.12386, b3+1:302.17035];[y2+1:232.14116, y13+1:1385.72839]	[b2+1:0.00049, b3+1:-0.00070];[y2+1:0.00074, y13+1:-0.01126]	[b2+1:2.43, b3+1:-2.32];[y2+1:3.22, y13+1:-8.13]	[b2+1:6462, b3+1:3740];[y2+1:5108, y13+1:3147]	4	D	0.125217	0	0
2019_09_16_StcEmix_35trig_EThcD35_rep2.raw	14464	53.5685	14446	801.716	6	4804.25	Q8WXI7.3	Homo sapiens OX=9606	Mucin-16 segment	[926 to 967]	TLNASFHWLGSTYQLVDIHVTEMESSVYQPTSSSSTQHFYLN	K,F	TLNASFHWLGSTYQLVDIHVTEMESSVYQPTSSSSTQHFYLN	0	4804.24	4.06507	133	[b1+1, b2+1];[y7+1, y9+1]	[b1+1:102.05495, b2+1:215.13895];[y7+1:922.44089, y9+1:1096.51892]	[b1+1:-0.00000, b2+1:-0.00007];[y7+1:-0.00085, y9+1:0.01312]	[b1+1:-0.00, b2+1:-0.34];[y7+1:-0.93, y9+1:11.98]	[b1+1:1697, b2+1:9092];[y7+1:9895, y9+1:3415]	4	T	0.125217	0	0
2019_09_16_StcEmix_35trig_EThcD35_rep2.raw	11933	45.7774	11921	767.392	3	2299.15	DECOY_Q8WXI7.3	Homo sapiens OX=9606	Mucin-16 segment	[779 to 797]	HTLQSLEWYLQERDLGPSK	S,P	HTLQSLEWYLQERDLGPSK	0	2299.16	4.06255	5	[b2+1, b8+1];[y1+1, y2+1]	[b2+1:239.11371, b8+1:995.49603];[y1+1:147.11276, y2+1:234.14520]	[b2+1:-0.00016, b8+1:0.00153];[y1+1:-0.00004, y2+1:0.00037]	[b2+1:-0.66, b8+1:1.53];[y1+1:-0.29, y2+1:1.59]	[b2+1:4560, b8+1:5386];[y1+1:12105, y2+1:3472]	4	D	0.126957	0	0
2019_09_16_StcEmix_35trig_EThcD35_rep2.raw	19562	69.4622	19546	1293.99	5	6464.93	DECOY_Q8WXI7.3	Homo sapiens OX=9606	Mucin-16 segment	[29 to 71]	NLYFHQTSSSSTPQYVSSEMETVHIDVLQYTSGLWHFSANLTK	F,D	NLYFHQTSSSSTPQYVSSEMETVHIDVLQYTSGLWHFSANLTK	0	4932.33	4.06168	19	[b2+1, b8+1];[y1+1, y2+1]	[b2+1:228.13470, b8+1:991.48053];[y1+1:147.11319, y2+1:248.16045]	[b2+1:0.00044, b8+1:0.01732];[y1+1:0.00039, y2+1:-0.00004]	[b2+1:1.92, b8+1:17.49];[y1+1:2.64, y2+1:-0.15]	[b2+1:2336, b8+1:4175];[y1+1:4576, y2+1:17536]	4	D	0.127807	0	0
2019_09_16_StcEmix_35trig_EThcD35_rep2.raw	22137	77.649	22117	1078.33	6	6463.95	P07359	Homo sapiens OX=9606	Platelet glycoprotein Ib alpha chain	[422 to 459]	EPTSEPAPSPTTPEPTPIPTIATSPTILVSATSLITPK	P,S	EPTSEPAPSPTTPEPTPIPTIATSPTILVSATSLITPK	0	3839.03	4.05932	40	[b2+1, b3+1, b10+1];[y1+1]	[b2+1:227.10287, b3+1:328.15121, b10+1:993.44171];[y1+1:147.11304]	[b2+1:0.00024, b3+1:0.00090, b10+1:-0.01066];[y1+1:0.00023]	[b2+1:1.07, b3+1:2.76, b10+1:-10.74];[y1+1:1.59]	[b2+1:7015, b3+1:3279, b10+1:3434];[y1+1:4293]	4	T	0.127807	0	0
2019_09_16_StcEmix_35trig_EThcD35_rep2.raw	11943	45.8084	11923	889.155	4	3552.59	Q8WXI7.3	Homo sapiens OX=9606	Mucin-16 segment	[280 to 300]	LNFTITNLRYEENMQHPGSRK	T,F	LNFTITN[Common Artifact:Deamidation on N]LRYEENM[Common Variable:Oxidation on M]QHPGSRK	2	2564.24	4.05545	189	[b2+1, b3+1];[y1+1, y4+1]	[b2+1:228.13390, b3+1:375.20276];[y1+1:147.11318, y4+1:447.26688]	[b2+1:-0.00037, b3+1:0.00008];[y1+1:0.00038, y4+1:-0.00053]	[b2+1:-1.64, b3+1:0.21];[y1+1:2.59, y4+1:-1.19]	[b2+1:19463, b3+1:22981];[y1+1:11910, y4+1:4009]	4	T	0.127807	0	0
2019_09_16_StcEmix_35trig_EThcD35_rep2.raw	8129	33.7877	8106	781.376	5	3901.84	Q8WXI7.3	Homo sapiens OX=9606	Mucin-16 segment	[627 to 652]	NGAETRVDLLCTYLQPLSGPGLPIKQ	K,V	NGAETRVDLLC[Common Fixed:Carbamidomethyl on C]TYLQPLSGPGLPIKQ	1	2839.49	4.05214	55	[b1+1, b2+1, b3+1];[y2+1]	[b1+1:115.05025, b2+1:172.07162, b3+1:243.10837];[y2+1:275.17184]	[b1+1:0.00005, b2+1:-0.00004, b3+1:-0.00041];[y2+1:0.00046]	[b1+1:0.45, b2+1:-0.25, b3+1:-1.71];[y2+1:1.69]	[b1+1:8940, b2+1:3697, b3+1:39852];[y2+1:6124]	4	T	0.127807	0	0
2019_09_16_StcEmix_35trig_EThcD35_rep2.raw	15561	57.0565	15526	660.365	2	1318.72	P07359	Homo sapiens OX=9606	Platelet glycoprotein Ib alpha chain	[122 to 133]	GLGELQELYLKG	R,N	GLGELQELYLKG	0	1318.71	4.05046	46	[b2+1, b3+1];[y2+1, y9+1]	[b2+1:171.11305, b3+1:228.13452];[y2+1:204.13438, y9+1:1092.59427]	[b2+1:0.00025, b3+1:0.00025];[y2+1:0.00012, y9+1:0.00072]	[b2+1:1.46, b3+1:1.12];[y2+1:0.57, y9+1:0.66]	[b2+1:2774, b3+1:18862];[y2+1:8840, y9+1:50625]	4	T	0.127807	0	0
2019_09_16_StcEmix_35trig_EThcD35_rep2.raw	13609	50.8493	13592	1400.6	5	6997.96	DECOY_Q8WXI7.3	Homo sapiens OX=9606	Mucin-16 segment	[773 to 801]	GLETISHTLQSLEWYLQERDLGPSKPDPR	P,Y	GLETISHTLQSLEWYLQERDLGPSKPDPR	0	3364.71	4.05012	29	[b2+1, b3+1];[y1+1, y9+1]	[b2+1:171.11304, b3+1:300.15558];[y1+1:175.11836, y9+1:966.54059]	[b2+1:0.00023, b3+1:0.00018];[y1+1:-0.00059, y9+1:0.00388]	[b2+1:1.37, b3+1:0.61];[y1+1:-3.39, y9+1:4.02]	[b2+1:28700, b3+1:3367];[y1+1:3837, y9+1:3745]	4	D	0.129534	0	0
2019_09_16_StcEmix_35trig_EThcD35_rep2.raw	17295	62.3369	17256	864.098	3	2589.27	DECOY_P16150	Homo sapiens	Leukosialin	[195 to 221]	TVPPGTTGTSTELSDTAMTVPPGSTGK	M,S	TVPPGTTGTSTELSDTAMTVPPGSTGK	0	2589.25	4.04955	32	[b1+1, b2+1, b3+1];[y15+1]	[b1+1:102.05509, b2+1:201.12411, b3+1:298.17700];[y15+1:1461.73793]	[b1+1:0.00014, b2+1:0.00075, b3+1:0.00087];[y15+1:0.01255]	[b1+1:1.36, b2+1:3.73, b3+1:2.93];[y15+1:8.59]	[b1+1:4351, b2+1:2533, b3+1:4942];[y15+1:12442]	4	D	0.131261	0	0
2019_09_16_StcEmix_35trig_EThcD35_rep2.raw	17071	61.6653	17052	1087.83	6	6520.95	DECOY_P07359	Homo sapiens OX=9606	Platelet glycoprotein Ib alpha chain	[235 to 279]	APESTPEPTTPSPTPELTTMNPAPEPVPESTTPSPTPETTSKPTK	P,S	APESTPEPTTPSPTPELTTMNPAPEPVPESTTPSPTPETTSKPTK	0	4654.24	4.04742	95	[b4+1, b9+1];[y1+1, y2+1]	[b4+1:385.17163, b9+1:910.41034];[y1+1:147.11287, y2+1:248.16035]	[b4+1:-0.00014, b9+1:-0.00491];[y1+1:0.00007, y2+1:-0.00013]	[b4+1:-0.38, b9+1:-5.40];[y1+1:0.45, y2+1:-0.52]	[b4+1:4626, b9+1:4085];[y1+1:4529, y2+1:20324]	4	D	0.131849	0	0
2019_09_16_StcEmix_35trig_EThcD35_rep2.raw	12106	46.2779	12100	959.182	4	3832.7	P07359	Homo sapiens OX=9606	Platelet glycoprotein Ib alpha chain	[232 to 256]	QGVDVKAMTSNVASVQCDNSDKFPV	K,Y	QGVDVKAMTSN[Common Artifact:Deamidation on N]VASVQC[Common Fixed:Carbamidomethyl on C]DNSDKFPV	2	2696.24	4.04579	102	[b2+1];[y6+1, y7+1, y10+1]	[b2+1:186.08739];[y6+1:692.35004, y7+1:806.38953, y10+1:1209.54114]	[b2+1:0.00007];[y6+1:-0.01133, y7+1:-0.01477, y10+1:0.02067]	[b2+1:0.37];[y6+1:-16.39, y7+1:-18.34, y10+1:17.11]	[b2+1:2756];[y6+1:3912, y7+1:9608, y10+1:6323]	4	T	0.131849	0	0
2019_09_16_StcEmix_35trig_EThcD35_rep2.raw	14099	52.3945	14082	968.251	5	4836.22	Q8WXI7.3	Homo sapiens OX=9606	Mucin-16 segment	[564 to 598]	EEPFTLNFTINNLRYMADMGQPGSLKFNITDNVMK	S,H	EEPFTLNFTINN[Common Artifact:Deamidation on N]LRYMADM[Common Variable:Oxidation on M]GQPGSLKFNITDNVMK	2	4064.93	4.04574	325	[b9+1, b10+1];[y1+1, y13+1]	[b9+1:1079.48825, b10+1:1192.57125];[y1+1:147.11295, y13+1:1466.74072]	[b9+1:-0.01615, b10+1:-0.01721];[y1+1:0.00014, y13+1:-0.02645]	[b9+1:-14.97, b10+1:-14.45];[y1+1:0.97, y13+1:-18.05]	[b9+1:15244, b10+1:9218];[y1+1:4947, y13+1:3312]	4	T	0.131849	0	0
2019_09_16_StcEmix_35trig_EThcD35_rep2.raw	14480	53.622	14462	1008.86	5	5039.26	Q8WXI7.3	Homo sapiens OX=9606	Mucin-16 segment	[564 to 598]	EEPFTLNFTINNLRYMADMGQPGSLKFNITDNVMK	S,H	EEPFTLNFTINNLRYM[Common Variable:Oxidation on M]ADMGQPGSLKFNITDN[Common Artifact:Deamidation on N]VMK	2	4064.93	4.04459	46	[b9+1, b10+1];[y1+1, y9+1]	[b9+1:1079.48874, b10+1:1192.56930];[y1+1:147.11299, y9+1:1082.50964]	[b9+1:-0.01566, b10+1:-0.01917];[y1+1:0.00019, y9+1:-0.00903]	[b9+1:-14.52, b10+1:-16.08];[y1+1:1.28, y9+1:-8.35]	[b9+1:11608, b10+1:6200];[y1+1:3485, y9+1:5985]	4	T	0.131849	0	0
2019_09_16_StcEmix_35trig_EThcD35_rep2.raw	16632	60.3797	16617	539.627	3	1615.86	P07359	Homo sapiens OX=9606	Platelet glycoprotein Ib alpha chain	[616 to 630]	SQGRGQDLLSTVSIR	L,Y	SQGRGQDLLSTVSIR	0	1615.86	4.04458	0	[b2+1];[y1+1, y2+1, y3+1]	[b2+1:216.09737];[y1+1:175.11893, y2+1:288.20337, y3+1:375.23416]	[b2+1:-0.00052];[y1+1:-0.00003, y2+1:0.00035, y3+1:-0.00088]	[b2+1:-2.40];[y1+1:-0.14, y2+1:1.23, y3+1:-2.36]	[b2+1:5716];[y1+1:6763, y2+1:3349, y3+1:4284]	4	T	0.131849	0	0
2019_09_16_StcEmix_35trig_EThcD35_rep2.raw	18086	64.8485	18056	631.855	2	1261.7	P07359	Homo sapiens OX=9606	Platelet glycoprotein Ib alpha chain	[122 to 132]	GLGELQELYLK	R,G	GLGELQELYLK	0	1261.69	4.0437	1	[b2+1];[y1+1, y3+1, y9+1]	[b2+1:171.11304];[y1+1:147.11288, y3+1:423.26010, y9+1:1092.60022]	[b2+1:0.00023];[y1+1:0.00008, y3+1:-0.00010, y9+1:0.00667]	[b2+1:1.37];[y1+1:0.55, y3+1:-0.23, y9+1:6.11]	[b2+1:4261];[y1+1:2637, y3+1:5273, y9+1:2860]	4	T	0.131849	0	0
2019_09_16_StcEmix_35trig_EThcD35_rep2.raw	10561	41.5002	10546	733.86	2	1465.71	DECOY_Q14242	Homo sapiens	P-selectin glycoprotein ligand 1	[12 to 25]	YNVSLNSAAMPIGK	P,H	YN[Common Artifact:Deamidation on N]VSLN[Common Artifact:Deamidation on N]SAAMPIGK	2	1465.71	4.04308	144	[b12+1, b13+1];[y1+1, y2+1]	[b12+1:1263.58102, b13+1:1320.60417];[y1+1:147.11284, y2+1:204.13449]	[b12+1:-0.01154, b13+1:-0.00986];[y1+1:0.00003, y2+1:0.00022]	[b12+1:-9.14, b13+1:-7.48];[y1+1:0.24, y2+1:1.09]	[b12+1:18726, b13+1:8836];[y1+1:25782, y2+1:81373]	4	D	0.133333	0	0
2019_09_16_StcEmix_35trig_EThcD35_rep2.raw	14732	54.4627	14723	954.646	5	4768.19	Q8WXI7.3	Homo sapiens OX=9606	Mucin-16 segment	[704 to 735]	LSEATTAMGYHLKTLTLNFTISNLQYSPDMGK	P,G	LSEATTAM[Common Variable:Oxidation on M]GYHLKTLTLNFTISNLQYSPDM[Common Variable:Oxidation on M]GK	2	3576.75	4.04248	57	[b2+1, b3+1];[y1+1, y2+1]	[b2+1:201.12370, b3+1:330.16614];[y1+1:147.11284, y2+1:204.13397]	[b2+1:0.00033, b3+1:0.00018];[y1+1:0.00003, y2+1:-0.00030]	[b2+1:1.67, b3+1:0.53];[y1+1:0.24, y2+1:-1.46]	[b2+1:6233, b3+1:9931];[y1+1:6290, y2+1:6424]	4	T	0.133333	0	0
2019_09_16_StcEmix_35trig_EThcD35_rep2.raw	17022	61.5168	17010	958.653	5	4788.23	DECOY_Q8WXI7.3	Homo sapiens OX=9606	Mucin-16 segment	[142 to 172]	LNWNVIHFNIQYEGRISLNQPAYGNIFLSDR	S,D	LN[Common Artifact:Deamidation on N]WNVIHFNIQYEGRISLNQPAYGN[Common Artifact:Deamidation on N]IFLSDR	2	3692.84	4.04186	9	[b2+1, b7+1];[y7+1, y8+1]	[b2+1:229.11736, b7+1:878.44098];[y7+1:865.42413, y8+1:922.44531]	[b2+1:-0.00093, b7+1:-0.01093];[y7+1:-0.01728, y8+1:-0.01756]	[b2+1:-4.07, b7+1:-12.46];[y7+1:-19.98, y8+1:-19.06]	[b2+1:2596, b7+1:3471];[y7+1:3891, y8+1:8863]	4	D	0.135043	0	0
2019_09_16_StcEmix_35trig_EThcD35_rep2.raw	13483	50.497	13458	948.95	4	3791.77	DECOY_Q8WXI7.3	Homo sapiens OX=9606	Mucin-16 segment	[157 to 181]	ISLNQPAYGNIFLSDRDLVYFGLQT	R,V	ISLN[Common Artifact:Deamidation on N]QPAYGNIFLSDRDLVYFGLQT	1	2844.43	4.04179	101	[b2+1, b4+1];[y5+1, y6+1]	[b2+1:201.12312, b4+1:429.23590];[y5+1:565.30035, y6+1:728.36389]	[b2+1:-0.00025, b4+1:0.00153];[y5+1:0.00232, y6+1:0.00252]	[b2+1:-1.23, b4+1:3.56];[y5+1:4.10, y6+1:3.47]	[b2+1:11444, b4+1:4399];[y5+1:6904, y6+1:12146]	4	D	0.136752	0	0
2019_09_16_StcEmix_35trig_EThcD35_rep2.raw	9676	38.7201	9669	554.306	2	1106.6	DECOY_Q8WXI7.3	Homo sapiens OX=9606	Mucin-16 segment	[844 to 852]	LVRETTNFK	Q,R	LVRETTNFK	0	1106.61	4.04148	86	[y1+1, y5+1, y7+1, y8+1]	[y1+1:147.11281, y5+1:610.31970, y7+1:895.45300, y8+1:994.52130]	[y1+1:0.00000, y5+1:0.00020, y7+1:-0.01020, y8+1:-0.01032]	[y1+1:0.03, y5+1:0.33, y7+1:-11.41, y8+1:-10.39]	[y1+1:6115, y5+1:8618, y7+1:46235, y8+1:12229]	4	D	0.138225	0	0
2019_09_16_StcEmix_35trig_EThcD35_rep2.raw	10125	40.1593	10118	529.346	1	528.339	P07359	Homo sapiens OX=9606	Platelet glycoprotein Ib alpha chain	[117 to 121]	LGALR	P,G	LGALR	0	528.338	4.04145	0	[b2+1];[y1+1, y2+1, y4+1]	[b2+1:171.11264];[y1+1:175.11902, y2+1:288.20511, y4+1:416.26154]	[b2+1:-0.00016];[y1+1:0.00007, y2+1:0.00209, y4+1:-0.00006]	[b2+1:-0.96];[y1+1:0.38, y2+1:7.29, y4+1:-0.14]	[b2+1:2391];[y1+1:76323, y2+1:2479, y4+1:4566]	4	T	0.138225	0	0
2019_09_16_StcEmix_35trig_EThcD35_rep2.raw	15791	57.7391	15752	1192.58	2	2383.14	DECOY_Q8WXI7.3	Homo sapiens OX=9606	Mucin-16 segment	[798 to 815]	PDPRYTCIADVKTAAGDK	K,K	PDPRYTC[Common Fixed:Carbamidomethyl on C]IADVKTAAGDK	1	1976.96	4.04086	75	[b2+1, b4+1];[y1+1, y3+1]	[b2+1:213.08711, b4+1:466.24222];[y1+1:147.11295, y3+1:319.16449]	[b2+1:0.00013, b4+1:0.00136];[y1+1:0.00014, y3+1:0.00328]	[b2+1:0.61, b4+1:2.92];[y1+1:0.97, y3+1:10.31]	[b2+1:18990, b4+1:3187];[y1+1:2739, y3+1:2937]	4	D	0.139932	0	0
2019_09_16_StcEmix_35trig_EThcD35_rep2.raw	11033	42.9227	11025	549.258	4	2193	DECOY_Q8WXI7.3	Homo sapiens OX=9606	Mucin-16 segment	[484 to 504]	PGTPDPRHTCIADVGTAEGDK	G,E	PGTPDPRHTC[Common Fixed:Carbamidomethyl on C]IADVGTAEGDK	1	2193.01	4.04019	56	[b2+1, b3+1];[y1+1, y12+2]	[b2+1:155.08154, b3+1:256.13004];[y1+1:147.11290, y12+2:618.27553]	[b2+1:0.00004, b3+1:0.00085];[y1+1:0.00010, y12+2:-0.01347]	[b2+1:0.25, b3+1:3.34];[y1+1:0.65, y12+2:-10.91]	[b2+1:61867, b3+1:12292];[y1+1:224321, y12+2:42596]	4	D	0.141638	0	0
2019_09_16_StcEmix_35trig_EThcD35_rep2.raw	13416	50.2999	13400	973.052	5	4860.22	DECOY_Q8WXI7.3	Homo sapiens OX=9606	Mucin-16 segment	[61 to 90]	GLWHFSANLTKDLFVQEVLSPDLNSSFLAK	S,V	GLWHFSAN[Common Artifact:Deamidation on N]LTKDLFVQEVLSPDLN[Common Artifact:Deamidation on N]SSFLAK	2	3377.72	4.03937	106	[b6+1, b8+1];[y1+1, y10+1]	[b6+1:728.36233, b8+1:914.40039];[y1+1:147.11281, y10+1:1092.54224]	[b6+1:0.01086, b8+1:-0.01514];[y1+1:0.00000, y10+1:-0.01493]	[b6+1:14.93, b8+1:-16.57];[y1+1:0.03, y10+1:-13.68]	[b6+1:8126, b8+1:3349];[y1+1:7517, y10+1:4373]	4	D	0.143101	0	0
2019_09_16_StcEmix_35trig_EThcD35_rep2.raw	16279	59.298	16261	943.17	4	3768.65	Q8WXI7.3	Homo sapiens OX=9606	Mucin-16 segment	[671 to 695]	SLDKDSLYLNGYNEPGPDEPPTTPK	Y,P	SLDKDSLYLNGYN[Common Artifact:Deamidation on N]EPGPDEPPTTPK	1	2747.28	4.03936	133	[b2+1, b8+1, b12+1];[y1+1]	[b2+1:201.12340, b8+1:922.43988, b12+1:1369.65051];[y1+1:147.11293]	[b2+1:0.00003, b8+1:-0.01176, b12+1:-0.01291];[y1+1:0.00013]	[b2+1:0.14, b8+1:-12.76, b12+1:-9.43];[y1+1:0.86]	[b2+1:7931, b8+1:8921, b12+1:4709];[y1+1:4051]	4	T	0.143101	0	0
2019_09_16_StcEmix_35trig_EThcD35_rep2.raw	15368	56.4647	15348	958.453	5	4787.23	DECOY_Q8WXI7.3	Homo sapiens OX=9606	Mucin-16 segment	[472 to 504]	SLELYLQERDLGPGTPDPRHTCIADVGTAEGDK	Q,E	SLELYLQERDLGPGTPDPRHTC[Common Fixed:Carbamidomethyl on C]IADVGTAEGDK	1	3609.74	4.03934	38	[b2+1, b3+1];[y1+1, y26+2]	[b2+1:201.12305, b3+1:330.16586];[y1+1:147.11298, y26+2:1382.64073]	[b2+1:-0.00032, b3+1:-0.00010];[y1+1:0.00017, y26+2:-0.02132]	[b2+1:-1.61, b3+1:-0.30];[y1+1:1.18, y26+2:-7.71]	[b2+1:6737, b3+1:8211];[y1+1:2744, y26+2:3569]	4	D	0.144558	0	0
2019_09_16_StcEmix_35trig_EThcD35_rep2.raw	9869	39.3448	9864	804.397	5	4016.95	Q14242	Homo sapiens	P-selectin glycoprotein ligand 1	[262 to 291]	RGLFIPFSVSSVTHKGIPMAASNLSVNYPV	K,G	RGLFIPFSVSSVTHKGIPM[Common Variable:Oxidation on M]AASNLSVN[Common Artifact:Deamidation on N]YPV	2	3204.66	4.03931	191	[y2+1, y8+1, y9+1, y10+1]	[y2+1:215.13911, y8+1:906.45898, y9+1:993.48993, y10+1:1064.52588]	[y2+1:0.00010, y8+1:0.00226, y9+1:0.00118, y10+1:0.00001]	[y2+1:0.45, y8+1:2.50, y9+1:1.19, y10+1:0.01]	[y2+1:3345, y8+1:3169, y9+1:4699, y10+1:4668]	4	T	0.144558	0	0
2019_09_16_StcEmix_35trig_EThcD35_rep2.raw	5881	26.4093	5858	597.974	3	1790.9	DECOY_P16150	Homo sapiens	Leukosialin	[239 to 256]	RSTELSSAATTVPAGSTR	G,S	RSTELSSAATTVPAGSTR	0	1790.91	4.03902	212	[b2+1, b7+2, b10+1];[y1+1]	[b2+1:244.14035, b7+2:381.20060, b10+1:1004.51550];[y1+1:175.11876]	[b2+1:-0.00007, b7+2:0.01511, b10+1:0.01479];[y1+1:-0.00019]	[b2+1:-0.27, b7+2:19.87, b10+1:14.74];[y1+1:-1.11]	[b2+1:9847, b7+2:17122, b10+1:43432];[y1+1:24284]	4	D	0.14601	0	0
2019_09_16_StcEmix_35trig_EThcD35_rep2.raw	12152	46.4046	12120	848.903	2	1695.79	Q8WXI7.3	Homo sapiens OX=9606	Mucin-16 segment	[575 to 589]	NLRYMADMGQPGSLK	N,F	NLRYMADM[Common Variable:Oxidation on M]GQPGSLK	1	1695.81	4.03845	105	[b2+1, b7+1];[y1+1, y2+1]	[b2+1:228.13402, b7+1:864.41083];[y1+1:147.11293, y2+1:260.19733]	[b2+1:-0.00025, b7+1:0.00758];[y1+1:0.00013, y2+1:0.00046]	[b2+1:-1.10, b7+1:8.78];[y1+1:0.86, y2+1:1.77]	[b2+1:4941, b7+1:4240];[y1+1:21639, y2+1:5208]	4	T	0.14601	0	0
2019_09_16_StcEmix_35trig_EThcD35_rep2.raw	10407	41.0302	10387	853.663	4	3410.62	DECOY_Q8WXI7.3	Homo sapiens OX=9606	Mucin-16 segment	[743 to 767]	TPTGPISTTPVSSRQTFGNVYLSDR	V,D	TPTGPISTTPVSSRQTFGNVYLSDR	0	2680.35	4.03835	195	[b2+1, b21+2];[y1+1, y3+1]	[b2+1:199.10780, b21+2:1096.54994];[y1+1:175.11905, y3+1:377.17798]	[b2+1:0.00008, b21+2:-0.00561];[y1+1:0.00010, y3+1:0.00005]	[b2+1:0.43, b21+2:-2.56];[y1+1:0.56, y3+1:0.15]	[b2+1:3690, b21+2:13499];[y1+1:6116, y3+1:16375]	4	D	0.146912	0	0
2019_09_16_StcEmix_35trig_EThcD35_rep2.raw	20711	73.1653	20678	1009.86	3	3026.54	P07359	Homo sapiens OX=9606	Platelet glycoprotein Ib alpha chain	[32 to 57]	DTTILHLSENLLYTFSLATLMPYTRL	K,T	DTTILHLSEN[Common Artifact:Deamidation on N]LLYTFSLATLMPYTRL	1	3026.57	4.03801	35	[b2+1, b3+1, b4+1, b21+3]	[b2+1:217.08163, b3+1:318.12936, b4+1:431.21469, b21+3:793.74921]	[b2+1:-0.00026, b3+1:-0.00021, b4+1:0.00105, b21+3:0.01784]	[b2+1:-1.22, b3+1:-0.67, b4+1:2.44, b21+3:7.50]	[b2+1:3205, b3+1:5068, b4+1:5304, b21+3:12027]	4	T	0.146912	0	0
2019_09_16_StcEmix_35trig_EThcD35_rep2.raw	10285	40.6661	10263	628.994	3	1883.96	DECOY_P07359	Homo sapiens OX=9606	Platelet glycoprotein Ib alpha chain	[614 to 629]	TLNRKDCNVELHSAVK	A,S	TLN[Common Artifact:Deamidation on N]RKDC[Common Fixed:Carbamidomethyl on C]NVELHSAVK	2	1883.95	4.03725	29	[b1+1, b2+1];[y1+1, y2+1]	[b1+1:102.05505, b2+1:215.13919];[y1+1:147.11273, y2+1:246.18106]	[b1+1:0.00009, b2+1:0.00017];[y1+1:-0.00007, y2+1:-0.00016]	[b1+1:0.90, b2+1:0.80];[y1+1:-0.49, y2+1:-0.64]	[b1+1:3156, b2+1:5537];[y1+1:6987, y2+1:5316]	4	D	0.146912	0	0
2019_09_16_StcEmix_35trig_EThcD35_rep2.raw	7223	30.8475	7208	692.327	2	1382.64	P16150	Homo sapiens	Leukosialin	[297 to 307]	TVTVGGSGGDK	V,G	TVTVGGSGGDK	0	976.483	4.03713	116	[b1+1, b2+1, b9+1, b10+1]	[b1+1:102.05521, b2+1:201.12338, b9+1:716.35529, b10+1:831.39687]	[b1+1:0.00026, b2+1:0.00001, b9+1:-0.00206, b10+1:0.01258]	[b1+1:2.56, b2+1:0.06, b9+1:-2.88, b10+1:15.15]	[b1+1:6708, b2+1:33311, b9+1:3758, b10+1:64337]	4	T	0.146912	0	0
2019_09_16_StcEmix_35trig_EThcD35_rep2.raw	8356	34.4951	8329	589.89	5	2944.41	Q8WXI7.3	Homo sapiens OX=9606	Mucin-16 segment	[371 to 396]	LTHNITELGPYALDNDSLFVNGFTHR	Q,S	LTHNITELGPYALDN[Common Artifact:Deamidation on N]DSLFVNGFTHR	1	2944.44	4.03605	325	[b2+1, b6+1, b7+1];[y1+1]	[b2+1:215.13969, b6+1:680.36334, b7+1:809.40448];[y1+1:175.11902]	[b2+1:0.00068, b6+1:-0.00926, b7+1:-0.01071];[y1+1:0.00007]	[b2+1:3.15, b6+1:-13.63, b7+1:-13.25];[y1+1:0.38]	[b2+1:5048, b6+1:3896, b7+1:8375];[y1+1:8874]	4	T	0.146912	0	0
2019_09_16_StcEmix_35trig_EThcD35_rep2.raw	13667	51.021	13660	811.216	6	4861.25	P16150	Homo sapiens	Leukosialin	[192 to 234]	SLEPSSGASGPQVSSVKLSTMMSPTTSTNASTVPFRNPDENSR	G,G	SLEPSSGASGPQVSSVKLSTM[Common Variable:Oxidation on M]MSPTTSTNASTVPFRN[Common Artifact:Deamidation on N]PDENSR	2	4455.08	4.03578	110	[b2+1, b3+1, b4+1];[y1+1]	[b2+1:201.12366, b3+1:330.16547, b4+1:427.21558];[y1+1:175.11954]	[b2+1:0.00029, b3+1:-0.00050, b4+1:-0.00315];[y1+1:0.00059]	[b2+1:1.44, b3+1:-1.51, b4+1:-7.39];[y1+1:3.36]	[b2+1:6049, b3+1:5343, b4+1:2656];[y1+1:3311]	4	T	0.146912	0	0
2019_09_16_StcEmix_35trig_EThcD35_rep2.raw	21734	76.364	21713	1326.9	4	5303.56	Q8WXI7.3	Homo sapiens OX=9606	Mucin-16 segment	[777 to 824]	DGAATGVDTTCTYHPDPVGPGLDIQQLYWELSQLTHGVTQLGFYVLDR	K,D	DGAATGVDTTC[Common Fixed:Carbamidomethyl on C]TYHPDPVGPGLDIQQLYWELSQLTHGVTQLGFYVLDR	1	5303.55	4.0349	0	[b3+1];[y1+1, y10+1, y12+1]	[b3+1:244.09280];[y1+1:175.11888, y10+1:1211.64453, y12+1:1367.73985]	[b3+1:0.00001];[y1+1:-0.00007, y10+1:0.00263, y12+1:0.00807]	[b3+1:0.03];[y1+1:-0.41, y10+1:2.17, y12+1:5.90]	[b3+1:7783];[y1+1:3270, y10+1:3342, y12+1:3177]	4	T	0.146912	0	0
2019_09_16_StcEmix_35trig_EThcD35_rep2.raw	4401	21.5368	4375	602.943	3	1805.81	P16150	Homo sapiens	Leukosialin	[219 to 234]	TNASTVPFRNPDENSR	S,G	TN[Common Artifact:Deamidation on N]ASTVPFRN[Common Artifact:Deamidation on N]PDENSR	2	1805.82	4.03447	74	[b1+1];[y1+1, y3+1, y6+1]	[b1+1:102.05508];[y1+1:175.11896, y3+1:376.19400, y6+1:717.32892]	[b1+1:0.00012];[y1+1:0.00001, y3+1:0.00009, y6+1:0.01271]	[b1+1:1.20];[y1+1:0.03, y3+1:0.25, y6+1:17.74]	[b1+1:58588];[y1+1:185968, y3+1:8370, y6+1:19145]	4	T	0.146912	0	0
2019_09_16_StcEmix_35trig_EThcD35_rep2.raw	12602	47.779	12577	759.92	2	1517.82	Q14242	Homo sapiens	P-selectin glycoprotein ligand 1	[263 to 276]	GLFIPFSVSSVTHK	R,G	GLFIPFSVSSVTHK	0	1517.82	4.03431	0	[b2+1, b3+1];[y6+1, y10+1]	[b2+1:171.11255, b3+1:318.18050];[y6+1:658.35498, y10+1:1088.57642]	[b2+1:-0.00026, b3+1:-0.00072];[y6+1:0.00312, y10+1:0.00293]	[b2+1:-1.50, b3+1:-2.27];[y6+1:4.74, y10+1:2.69]	[b2+1:2673, b3+1:11065];[y6+1:3326, y10+1:4744]	4	T	0.146912	0	0
2019_09_16_StcEmix_35trig_EThcD35_rep2.raw	11522	44.4744	11492	1213.86	3	3638.57	P16150	Homo sapiens	Leukosialin	[66 to 82]	TGSPLPEPTTYQEVSIK	S,M	TGSPLPEPTTYQEVSIK	0	1845.94	4.03429	70	[b4+1, b5+1, b6+1];[y1+1]	[b4+1:343.16144, b5+1:456.24554, b6+1:553.29889];[y1+1:147.11292]	[b4+1:0.00023, b5+1:0.00027, b6+1:0.00085];[y1+1:0.00011]	[b4+1:0.66, b5+1:0.59, b6+1:1.54];[y1+1:0.76]	[b4+1:6344, b5+1:2748, b6+1:6390];[y1+1:15446]	4	T	0.146912	0	0
2019_09_16_StcEmix_35trig_EThcD35_rep2.raw	12144	46.3889	12120	519.598	3	1555.77	P07359	Homo sapiens OX=9606	Platelet glycoprotein Ib alpha chain	[8 to 20]	KVASHLEVNCDKR	S,N	KVASHLEVN[Common Artifact:Deamidation on N]C[Common Fixed:Carbamidomethyl on C]DKR	2	1555.78	4.03216	22	[b1+1, b12+2];[y1+1, y10+2]	[b1+1:129.10239, b12+2:691.84417];[y1+1:175.11897, y10+2:629.79661]	[b1+1:0.00015, b12+2:0.00778];[y1+1:0.00002, y10+2:0.00149]	[b1+1:1.15, b12+2:5.63];[y1+1:0.12, y10+2:1.19]	[b1+1:23010, b12+2:13383];[y1+1:3724, y10+2:3739]	4	T	0.146912	0	0
2019_09_16_StcEmix_35trig_EThcD35_rep2.raw	15844	57.9025	15833	1013.52	4	4050.05	Q8WXI7.3	Homo sapiens OX=9606	Mucin-16 segment	[105 to 134]	TPASLSGPTTASPLLVLFTINFTITNLRYE	R,E	TPASLSGPTTASPLLVLFTIN[Common Artifact:Deamidation on N]FTITNLRYE	1	3237.72	4.03208	98	[b2+1, b12+1];[y5+1, y7+1]	[b2+1:199.10776, b12+1:1071.53335];[y5+1:694.33936, y7+1:908.47345]	[b2+1:0.00004, b12+1:0.00167];[y5+1:-0.01251, y7+1:-0.01016]	[b2+1:0.20, b12+1:1.56];[y5+1:-18.04, y7+1:-11.19]	[b2+1:3634, b12+1:12121];[y5+1:4434, y7+1:10047]	4	T	0.146912	0	0
2019_09_16_StcEmix_35trig_EThcD35_rep2.raw	9095	36.8484	9083	717.831	4	2867.3	DECOY_Q14242	Homo sapiens	P-selectin glycoprotein ligand 1	[27 to 39]	TVSSVSFPIFLGR	H,K	TVSSVSFPIFLGR	0	1408.77	4.03176	25	[b1+1, b2+1, b9+1];[y1+1]	[b1+1:102.05514, b2+1:201.12352, b9+1:918.50140];[y1+1:175.11908]	[b1+1:0.00018, b2+1:0.00015, b9+1:0.00829];[y1+1:0.00013]	[b1+1:1.81, b2+1:0.75, b9+1:9.04];[y1+1:0.73]	[b1+1:3162, b2+1:7111, b9+1:11850];[y1+1:3933]	4	D	0.148333	0	0
2019_09_16_StcEmix_35trig_EThcD35_rep2.raw	16182	58.9916	16170	994.74	4	3974.93	P07359	Homo sapiens OX=9606	Platelet glycoprotein Ib alpha chain	[57 to 81]	LTQLNLDRCELTKLQVDGTLPVLGT	R,L	LTQLN[Common Artifact:Deamidation on N]LDRC[Common Fixed:Carbamidomethyl on C]ELTKLQVDGTLPVLGT	2	2797.49	4.03171	91	[b2+1, b10+1];[y5+1, y6+1]	[b2+1:215.13905, b10+1:1244.59021];[y5+1:486.29282, y6+1:599.37640]	[b2+1:0.00003, b10+1:-0.00375];[y5+1:0.00059, y6+1:0.00011]	[b2+1:0.16, b10+1:-3.02];[y5+1:1.22, y6+1:0.19]	[b2+1:10239, b10+1:9840];[y5+1:4213, y6+1:7374]	4	T	0.148333	0	0
2019_09_16_StcEmix_35trig_EThcD35_rep2.raw	12083	46.2152	12075	1170.54	3	3508.61	DECOY_P16150	Homo sapiens	Leukosialin	[216 to 239]	PGSTGKSTELSVTAMTLPPGSTGR	P,S	PGSTGKSTELSVTAMTLPPGSTGR	0	2331.17	4.03131	25	[b4+1, b13+1];[y3+1, y9+1]	[b4+1:343.16022, b13+1:1245.64294];[y3+1:333.19183, y9+1:885.47363]	[b4+1:-0.00099, b13+1:0.01082];[y3+1:0.00374, y9+1:-0.00522]	[b4+1:-2.90, b13+1:8.69];[y3+1:11.26, y9+1:-5.91]	[b4+1:4075, b13+1:9104];[y3+1:2921, y9+1:4173]	4	D	0.14975	0	0
2019_09_16_StcEmix_35trig_EThcD35_rep2.raw	6662	29.0509	6632	734.862	2	1467.71	P07359	Homo sapiens OX=9606	Platelet glycoprotein Ib alpha chain	[334 to 342]	KEQTTFPPR	T,W	KEQTTFPPR	0	1102.58	4.02908	117	[b1+1, b3+1, b4+1];[y1+1]	[b1+1:129.10220, b3+1:386.19998, b4+1:487.24841];[y1+1:175.11897]	[b1+1:-0.00004, b3+1:-0.00343, b4+1:-0.00268];[y1+1:0.00002]	[b1+1:-0.28, b3+1:-8.90, b4+1:-5.50];[y1+1:0.12]	[b1+1:3867, b3+1:2730, b4+1:2615];[y1+1:83617]	4	T	0.14975	0	0
2019_09_16_StcEmix_35trig_EThcD35_rep2.raw	12318	46.8811	12301	816.787	5	4078.9	DECOY_Q8WXI7.3	Homo sapiens OX=9606	Mucin-16 segment	[710 to 731]	NTITFNLTFLVLLPSAASPGPK	L,S	N[Common Artifact:Deamidation on N]TITFN[Common Artifact:Deamidation on N]LTFLVLLPSAASPGPK	2	2302.25	4.02899	8	[b3+1, b7+1, b8+1];[y8+1]	[b3+1:330.16663, b7+1:806.39325, b8+1:907.43725];[y8+1:714.36700]	[b3+1:0.00066, b7+1:0.00019, b8+1:-0.00349];[y8+1:-0.01108]	[b3+1:2.02, b7+1:0.23, b8+1:-3.85];[y8+1:-15.53]	[b3+1:3760, b7+1:3392, b8+1:7183];[y8+1:4414]	4	D	0.151414	0	0
2019_09_16_StcEmix_35trig_EThcD35_rep2.raw	6204	27.4696	6173	716.981	3	2147.92	DECOY_Q14242	Homo sapiens	P-selectin glycoprotein ligand 1	[242 to 255]	TGPGTLPTTDTSNR	P,L	TGPGTLPTTDTSN[Common Artifact:Deamidation on N]R	1	1417.67	4.02855	53	[b1+1, b2+1, b3+1];[y1+1]	[b1+1:102.05498, b2+1:159.07616, b3+1:256.12930];[y1+1:175.11906]	[b1+1:0.00002, b2+1:-0.00026, b3+1:0.00012];[y1+1:0.00011]	[b1+1:0.22, b2+1:-1.66, b3+1:0.47];[y1+1:0.64]	[b1+1:2692, b2+1:2401, b3+1:4809];[y1+1:23652]	4	D	0.153078	0	0
2019_09_16_StcEmix_35trig_EThcD35_rep2.raw	10705	41.9271	10683	892.419	4	3565.65	DECOY_P07359	Homo sapiens OX=9606	Platelet glycoprotein Ib alpha chain	[589 to 606]	LSFTYLLNESLHLITTDK	A,P	LSFTYLLNESLHLITTDK	0	2107.12	4.02716	227	[b2+1, b3+1, b9+1];[y1+1]	[b2+1:201.12349, b3+1:348.18808, b9+1:1081.55005];[y1+1:147.11282]	[b2+1:0.00012, b3+1:-0.00370, b9+1:-0.00639];[y1+1:0.00002]	[b2+1:0.60, b3+1:-10.67, b9+1:-5.91];[y1+1:0.13]	[b2+1:18410, b3+1:5506, b9+1:3431];[y1+1:9822]	4	D	0.154485	0	0
2019_09_16_StcEmix_35trig_EThcD35_rep2.raw	8332	34.4167	8314	740.334	4	2957.31	Q8WXI7.3	Homo sapiens OX=9606	Mucin-16 segment	[439 to 454]	TITNLRYEENMWPGSR	F,K	TITN[Common Artifact:Deamidation on N]LRYEENM[Common Variable:Oxidation on M]WPGSR	2	1982.92	4.02594	16	[b1+1, b2+1];[y1+1, y4+1]	[b1+1:102.05518, b2+1:215.13821];[y1+1:175.11827, y4+1:416.22464]	[b1+1:0.00022, b2+1:-0.00080];[y1+1:-0.00068, y4+1:-0.00057]	[b1+1:2.19, b2+1:-3.76];[y1+1:-3.91, y4+1:-1.37]	[b1+1:2081, b2+1:2451];[y1+1:3289, y4+1:4563]	4	T	0.154485	0	0
2019_09_16_StcEmix_35trig_EThcD35_rep2.raw	15736	57.5925	15719	802.428	2	1602.84	DECOY_Q14242	Homo sapiens	P-selectin glycoprotein ligand 1	[216 to 231]	TLETVAGGADLGTSRR	T,A	TLETVAGGADLGTSRR	0	1602.83	4.02405	73	[b1+1, b2+1];[y1+1, y9+1]	[b1+1:102.05501, b2+1:215.13872];[y1+1:175.11874, y9+1:932.47595]	[b1+1:0.00005, b2+1:-0.00030];[y1+1:-0.00021, y9+1:-0.01487]	[b1+1:0.52, b2+1:-1.41];[y1+1:-1.20, y9+1:-15.96]	[b1+1:4993, b2+1:3869];[y1+1:3904, y9+1:5671]	4	D	0.155887	0	0
2019_09_16_StcEmix_35trig_EThcD35_rep2.raw	10182	40.3512	10168	819.401	3	2455.18	P07359	Homo sapiens OX=9606	Platelet glycoprotein Ib alpha chain	[40 to 56]	ENLLYTFSLATLMPYTR	S,L	EN[Common Artifact:Deamidation on N]LLYTFSLATLM[Common Variable:Oxidation on M]PYTR	2	2049.01	4.02266	47	[b5+1, b10+1];[y1+1, y8+1]	[b5+1:634.29614, b10+1:1153.55505];[y1+1:175.11911, y8+1:968.49636]	[b5+1:-0.01213, b10+1:-0.02251];[y1+1:0.00016, y8+1:0.00938]	[b5+1:-19.15, b10+1:-19.53];[y1+1:0.91, y8+1:9.70]	[b5+1:11763, b10+1:3216];[y1+1:2218, y8+1:4615]	4	T	0.155887	0	0
2019_09_16_StcEmix_35trig_EThcD35_rep2.raw	7721	32.4723	7689	879.766	3	2636.28	DECOY_Q8WXI7.3	Homo sapiens OX=9606	Mucin-16 segment	[261 to 280]	KGMDPSYQLNSITFNLTLTK	G,L	KGMDPSYQLNSITFN[Common Artifact:Deamidation on N]LTLTK	1	2271.15	4.02248	43	[b1+1, b2+1, b14+1];[y1+1]	[b1+1:129.10226, b2+1:186.12332, b14+1:1582.75049];[y1+1:147.11266]	[b1+1:0.00002, b2+1:-0.00038, b14+1:-0.00652];[y1+1:-0.00015]	[b1+1:0.19, b2+1:-2.06, b14+1:-4.12];[y1+1:-1.02]	[b1+1:22321, b2+1:5448, b14+1:4071];[y1+1:7605]	4	D	0.157285	0	0
2019_09_16_StcEmix_35trig_EThcD35_rep2.raw	19627	69.6646	19609	1282.39	5	6406.93	P07359	Homo sapiens OX=9606	Platelet glycoprotein Ib alpha chain	[317 to 358]	SLDSQMPSSLHPTQESTKEQTTFPPRWTPNFTLHMESITFSK	A,T	SLDSQMPSSLHPTQESTKEQTTFPPRWTPNFTLHM[Common Variable:Oxidation on M]ESITFSK	1	4864.31	4.022	344	[b9+1];[y1+1, y3+1, y9+1]	[b9+1:933.41345];[y1+1:147.11292, y3+1:381.21393, y9+1:1095.49829]	[b9+1:0.01523];[y1+1:0.00011, y3+1:0.00068, y9+1:-0.01563]	[b9+1:16.33];[y1+1:0.76, y3+1:1.79, y9+1:-14.28]	[b9+1:2815];[y1+1:8242, y3+1:7995, y9+1:3003]	4	T	0.157285	0	0
2019_09_16_StcEmix_35trig_EThcD35_rep2.raw	12472	47.3461	12456	1063.53	3	3187.56	DECOY_P16150	Homo sapiens	Leukosialin	[84 to 109]	VTVAGEEPVQAPGAWADVVGNRKGGR	T,S	VTVAGEEPVQAPGAWADVVGNRKGGR	0	2619.35	4.022	36	[b2+1, b3+1];[y1+1, y3+1]	[b2+1:201.12332, b3+1:300.19150];[y1+1:175.11916, y3+1:289.16183]	[b2+1:-0.00005, b3+1:-0.00028];[y1+1:0.00020, y3+1:-0.00004]	[b2+1:-0.24, b3+1:-0.95];[y1+1:1.17, y3+1:-0.16]	[b2+1:12093, b3+1:2803];[y1+1:31308, y3+1:22092]	4	D	0.15894	0	0
2019_09_16_StcEmix_35trig_EThcD35_rep2.raw	11495	44.4032	11474	866.169	4	3460.65	DECOY_P07359	Homo sapiens OX=9606	Platelet glycoprotein Ib alpha chain	[488 to 505]	KPTPTLLGPPLTKLENGK	L,L	KPTPTLLGPPLTKLEN[Common Artifact:Deamidation on N]GK	1	1904.1	4.02169	23	[b1+1, b2+1, b5+1];[y1+1]	[b1+1:129.10211, b2+1:226.15517, b5+1:525.30609];[y1+1:147.11272]	[b1+1:-0.00013, b2+1:0.00016, b5+1:0.00297];[y1+1:-0.00009]	[b1+1:-1.00, b2+1:0.73, b5+1:5.66];[y1+1:-0.60]	[b1+1:5126, b2+1:4383, b5+1:3087];[y1+1:3212]	4	D	0.160596	0	0
2019_09_16_StcEmix_35trig_EThcD35_rep2.raw	10705	41.9271	10683	890.695	4	3558.75	DECOY_Q8WXI7.3	Homo sapiens OX=9606	Mucin-16 segment	[239 to 261]	KQFLPRLLHQLVGETSNFTASGK	S,G	KQFLPRLLHQLVGETSNFTASGK	0	2570.4	4.02134	77	[b1+1];[y1+1, y2+1, y3+1]	[b1+1:129.10226];[y1+1:147.11282, y2+1:204.13467, y3+1:291.16687]	[b1+1:0.00002];[y1+1:0.00002, y2+1:0.00041, y3+1:0.00057]	[b1+1:0.19];[y1+1:0.13, y2+1:2.00, y3+1:1.98]	[b1+1:7379];[y1+1:9822, y2+1:6064, y3+1:5939]	4	D	0.162252	0	0
2019_09_16_StcEmix_35trig_EThcD35_rep2.raw	11495	44.4032	11474	866.419	4	3461.65	DECOY_P07359	Homo sapiens OX=9606	Platelet glycoprotein Ib alpha chain	[157 to 170]	PITKKTSELLSVPK	E,T	PITKKTSELLSVPK	0	1539.92	4.02128	43	[b2+1, b5+1];[y1+1, y2+1]	[b2+1:211.14410, b5+1:568.37421];[y1+1:147.11272, y2+1:244.16609]	[b2+1:-0.00000, b5+1:-0.00750];[y1+1:-0.00009, y2+1:0.00052]	[b2+1:-0.00, b5+1:-13.22];[y1+1:-0.60, y2+1:2.15]	[b2+1:4010, b5+1:3436];[y1+1:3212, y2+1:4846]	4	D	0.163907	0	0
2019_09_16_StcEmix_35trig_EThcD35_rep2.raw	12141	46.3841	12120	945.681	4	3778.69	DECOY_P07359	Homo sapiens OX=9606	Platelet glycoprotein Ib alpha chain	[490 to 505]	TPTLLGPPLTKLENGK	P,L	TPTLLGPPLTKLENGK	0	1677.97	4.02126	47	[b1+1, b2+1, b3+1];[y1+1]	[b1+1:102.05501, b2+1:199.10760, b3+1:300.15555];[y1+1:147.11295]	[b1+1:0.00005, b2+1:-0.00011, b3+1:0.00015];[y1+1:0.00014]	[b1+1:0.52, b2+1:-0.57, b3+1:0.50];[y1+1:0.97]	[b1+1:2527, b2+1:2355, b3+1:3187];[y1+1:10323]	4	D	0.164204	0	0
2019_09_16_StcEmix_35trig_EThcD35_rep2.raw	7667	32.3027	7635	848.844	2	1695.67	Q8WXI7.3	Homo sapiens OX=9606	Mucin-16 segment	[777 to 789]	DGAATGVDTTCTY	K,H	DGAATGVDTTC[Common Fixed:Carbamidomethyl on C]TY	1	1330.53	4.02121	73	[b3+1, b4+1, b5+1, b11+1]	[b3+1:244.09270, b4+1:315.13043, b5+1:416.17627, b11+1:1049.42749]	[b3+1:-0.00010, b4+1:0.00052, b5+1:-0.00132, b11+1:0.00707]	[b3+1:-0.41, b4+1:1.66, b5+1:-3.18, b11+1:6.75]	[b3+1:10674, b4+1:2532, b5+1:3967, b11+1:5303]	4	T	0.164204	0	0
2019_09_16_StcEmix_35trig_EThcD35_rep2.raw	12581	47.7193	12561	723.372	4	2889.46	P07359	Homo sapiens OX=9606	Platelet glycoprotein Ib alpha chain	[458 to 476]	PKSTFLTTTKPVSLLESTK	T,K	PKSTFLTTTKPVSLLESTK	0	2077.17	4.02113	155	[b2+1, b11+1];[y1+1, y11+1]	[b2+1:226.15581, b11+1:1202.69409];[y1+1:147.11288, y11+1:1202.69409]	[b2+1:0.00080, b11+1:0.01614];[y1+1:0.00008, y11+1:-0.00499]	[b2+1:3.57, b11+1:13.43];[y1+1:0.55, y11+1:-4.15]	[b2+1:2704, b11+1:2926];[y1+1:5667, y11+1:2926]	4	T	0.164204	0	0
2019_09_16_StcEmix_35trig_EThcD35_rep2.raw	11615	44.7724	11603	943.609	1	942.602	Q8WXI7.3	Homo sapiens OX=9606	Mucin-16 segment	[465 to 472]	GLLRPLFK	Q,N	GLLRPLFK	0	942.601	4.02066	0	[b2+1, b4+1];[y2+1, y4+1]	[b2+1:171.11295, b4+1:440.29791];[y2+1:294.18185, y4+1:504.31873]	[b2+1:0.00014, b4+1:-0.00007];[y2+1:0.00064, y4+1:0.00068]	[b2+1:0.83, b4+1:-0.15];[y2+1:2.17, y4+1:1.35]	[b2+1:3200, b4+1:17741];[y2+1:3106, y4+1:7244]	4	T	0.164204	0	0
2019_09_16_StcEmix_35trig_EThcD35_rep2.raw	9251	37.3418	9225	845.653	4	3378.58	P07359	Homo sapiens OX=9606	Platelet glycoprotein Ib alpha chain	[446 to 459]	PTILVSATSLITPK	S,S	PTILVSATSLITPK	0	1439.86	4.02031	102	[b2+1, b3+1];[y1+1, y2+1]	[b2+1:199.10757, b3+1:312.19748];[y1+1:147.11266, y2+1:244.16524]	[b2+1:-0.00014, b3+1:0.00570];[y1+1:-0.00015, y2+1:-0.00032]	[b2+1:-0.73, b3+1:18.31];[y1+1:-1.02, y2+1:-1.33]	[b2+1:20408, b3+1:6488];[y1+1:3214, y2+1:29882]	4	T	0.164204	0	0
2019_09_16_StcEmix_35trig_EThcD35_rep2.raw	5652	25.6141	5629	500.898	3	1499.67	P07359	Homo sapiens OX=9606	Platelet glycoprotein Ib alpha chain	[247 to 258]	QCDNSDKFPVYK	V,Y	QC[Common Fixed:Carbamidomethyl on C]DNSDKFPVYK	1	1499.67	4.02021	60	[b1+1];[y1+1, y2+1, y4+1]	[b1+1:129.06549];[y1+1:147.11264, y2+1:310.17560, y4+1:506.29578]	[b1+1:-0.00036];[y1+1:-0.00016, y2+1:-0.00053, y4+1:-0.00153]	[b1+1:-2.84];[y1+1:-1.12, y2+1:-1.73, y4+1:-3.04]	[b1+1:4455];[y1+1:8864, y2+1:6672, y4+1:4265]	4	T	0.164204	0	0
2019_09_16_StcEmix_35trig_EThcD35_rep2.raw	8065	33.5794	8036	557.625	3	1669.85	DECOY_Q8WXI7.3	Homo sapiens OX=9606	Mucin-16 segment	[231 to 244]	LYFPGMSSKQFLPR	G,L	LYFPGMSSKQFLPR	0	1669.87	4.01996	214	[b4+1];[y1+1, y2+1, y5+1]	[b4+1:521.26794];[y1+1:175.11934, y2+1:272.16989, y5+1:660.36965]	[b4+1:-0.00790];[y1+1:0.00039, y2+1:-0.00182, y5+1:-0.01313]	[b4+1:-15.19];[y1+1:2.22, y2+1:-6.73, y5+1:-19.91]	[b4+1:3921];[y1+1:17851, y2+1:4553, y5+1:33104]	4	D	0.164782	0	0
2019_09_16_StcEmix_35trig_EThcD35_rep2.raw	14859	54.8827	14837	875.417	2	1748.82	Q8WXI7.3	Homo sapiens OX=9606	Mucin-16 segment	[437 to 444]	NFTITNLR	L,Y	NFTITNLR	0	977.529	4.01968	28	[b1+1, b2+1, b3+1];[y6+1]	[b1+1:115.05083, b2+1:262.11819, b3+1:363.16663];[y6+1:717.41504]	[b1+1:0.00063, b2+1:-0.00042, b3+1:0.00033];[y6+1:-0.01033]	[b1+1:5.53, b2+1:-1.62, b3+1:0.91];[y6+1:-14.41]	[b1+1:1601, b2+1:5815, b3+1:2989];[y6+1:9383]	4	T	0.164782	0	0
2019_09_16_StcEmix_35trig_EThcD35_rep2.raw	12806	48.4437	12790	867.435	4	3465.71	DECOY_P16150	Homo sapiens	Leukosialin	[207 to 239]	LSDTAMTVPPGSTGKSTELSVTAMTLPPGSTGR	E,S	LSDTAMTVPPGSTGKSTELSVTAM[Common Variable:Oxidation on M]TLPPGSTGR	1	3262.61	4.01952	140	[b22+2];[y3+1, y8+1, y10+1]	[b22+2:1081.02774];[y3+1:333.19318, y8+1:784.42023, y10+1:1032.52197]	[b22+2:-0.02108];[y3+1:0.00508, y8+1:-0.01095, y10+1:0.00772]	[b22+2:-9.76];[y3+1:15.30, y8+1:-13.98, y10+1:7.48]	[b22+2:9152];[y3+1:3861, y8+1:6986, y10+1:2961]	4	D	0.164782	0	0
2019_09_16_StcEmix_35trig_EThcD35_rep2.raw	14792	54.6666	14783	877.917	4	3507.64	Q8WXI7.3	Homo sapiens OX=9606	Mucin-16 segment	[854 to 874]	LSNPDPTSSEYITLLRDIQDK	N,V	LSNPDPTSSEYITLLRDIQDK	0	2404.21	4.01934	55	[b2+1, b11+1];[y1+1, y7+1]	[b2+1:201.12346, b11+1:1191.50818];[y1+1:147.11290, y7+1:887.48480]	[b2+1:0.00009, b11+1:-0.00825];[y1+1:0.00010, y7+1:-0.00970]	[b2+1:0.45, b11+1:-6.93];[y1+1:0.65, y7+1:-10.95]	[b2+1:4888, b11+1:5120];[y1+1:8965, y7+1:3052]	4	T	0.164782	0	0
