## Supplementary material for "O-Pair Search with MetaMorpheus for O-glycopeptide Characterization": SuppData_Fragmentation_NonModPSMs (part 9 of 9)

### Sheet: EThcD35_2 (continued)
File Name	Scan Number	Retention Time	Precursor Scan Number	Precursor MZ	Precursor Charge	Precursor Mass	Protein Accession	Organism	Protein Name	Start and End Residues In Protein	Base Sequence	FlankingResidues	Full Sequence	Number of Mods	Peptide Monoisotopic Mass	Score	Rank	Matched Ion Series	Matched Ion Mass-To-Charge Ratios	Matched Ion Mass Diff (Da)	Matched Ion Mass Diff (Ppm)	Matched Ion Intensities	Matched Ion Counts	Decoy/Contaminant/Target	QValue	PEP	PEP_QValue
2019_09_16_StcEmix_35trig_EThcD35_rep2.raw	10631	41.704	10615	625.011	3	1872.01	Q8WXI7.3	Homo sapiens OX=9606	Mucin-16 segment	[105 to 123]	TPASLSGPTTASPLLVLFT	R,I	TPASLSGPTTASPLLVLFT	0	1872.02	4.0187	106	[b1+1, b2+1, b3+1, b4+1]	[b1+1:102.05499, b2+1:199.10820, b3+1:270.14511, b4+1:357.17755]	[b1+1:0.00004, b2+1:0.00048, b3+1:0.00028, b4+1:0.00069]	[b1+1:0.37, b2+1:2.43, b3+1:1.03, b4+1:1.94]	[b1+1:2406, b2+1:8090, b3+1:6655, b4+1:3199]	4	T	0.164782	0	0
2019_09_16_StcEmix_35trig_EThcD35_rep2.raw	9010	36.5797	8997	743.839	2	1485.66	Q8WXI7.3	Homo sapiens OX=9606	Mucin-16 segment	[417 to 424]	TPASIFGP	K,S	TPASIFGP	0	788.407	4.01823	61	[b1+1, b2+1, b4+1, b5+1]	[b1+1:102.05502, b2+1:199.10747, b4+1:357.17679, b5+1:470.26208]	[b1+1:0.00007, b2+1:-0.00025, b4+1:-0.00007, b5+1:0.00116]	[b1+1:0.68, b2+1:-1.27, b4+1:-0.20, b5+1:2.47]	[b1+1:4520, b2+1:6104, b4+1:5219, b5+1:5081]	4	T	0.164782	0	0
2019_09_16_StcEmix_35trig_EThcD35_rep2.raw	10038	39.8916	10027	635.406	2	1268.8	Q8WXI7.3	Homo sapiens OX=9606	Mucin-16 segment	[151 to 161]	VLQGLLRPVFK	R,N	VLQGLLRPVFK	0	1268.8	4.01814	28	[b2+1];[y1+1, y2+1, y4+1]	[b2+1:213.16010];[y1+1:147.11315, y2+1:294.18069, y4+1:490.30383]	[b2+1:0.00034];[y1+1:0.00035, y2+1:-0.00052, y4+1:0.00144]	[b2+1:1.61];[y1+1:2.38, y2+1:-1.79, y4+1:2.94]	[b2+1:10275];[y1+1:18991, y2+1:11676, y4+1:3200]	4	T	0.164782	0	0
2019_09_16_StcEmix_35trig_EThcD35_rep2.raw	14239	52.8321	14201	738.031	3	2211.07	Q14242	Homo sapiens	P-selectin glycoprotein ligand 1	[277 to 298]	GIPMAASNLSVNYPVGAPDHIS	K,V	GIPMAASN[Common Artifact:Deamidation on N]LSVN[Common Artifact:Deamidation on N]YPVGAPDHIS	2	2211.05	4.01773	106	[b2+1, b3+1];[y11+1, y12+1]	[b2+1:171.11270, b3+1:268.16614];[y11+1:1170.56543, y12+1:1269.63498]	[b2+1:-0.00010, b3+1:0.00057];[y11+1:0.02285, y12+1:0.02398]	[b2+1:-0.60, b3+1:2.13];[y11+1:19.54, y12+1:18.91]	[b2+1:3306, b3+1:3587];[y11+1:3584, y12+1:5052]	4	T	0.164782	0	0
2019_09_16_StcEmix_35trig_EThcD35_rep2.raw	12023	46.0489	12005	649.053	4	2592.18	Q8WXI7.3	Homo sapiens OX=9606	Mucin-16 segment	[958 to 979]	SSSTQHFYLNFTITNLPYSQDK	S,A	SSSTQHFYLN[Common Artifact:Deamidation on N]FTITN[Common Artifact:Deamidation on N]LPYSQDK	2	2592.2	4.0177	191	[b7+1, b8+1, b15+2];[y1+1]	[b7+1:775.32324, b8+1:938.41608, b15+2:872.40537];[y1+1:147.11296]	[b7+1:-0.01370, b8+1:0.01580, b15+2:0.01741];[y1+1:0.00016]	[b7+1:-17.69, b8+1:16.86, b15+2:9.99];[y1+1:1.07]	[b7+1:3030, b8+1:4511, b15+2:16733];[y1+1:17949]	4	T	0.164782	0	0
2019_09_16_StcEmix_35trig_EThcD35_rep2.raw	14770	54.5934	14756	1107.85	3	3320.52	P16150	Homo sapiens	Leukosialin	[334 to 364]	QGSLAMEELKSGSGPSLKGEEEPLVASEDGA	R,V	QGSLAM[Common Variable:Oxidation on M]EELKSGSGPSLKGEEEPLVASEDGA	1	3117.47	4.01763	69	[b2+1, b3+1, b4+1, b5+1]	[b2+1:186.08690, b3+1:273.12009, b4+1:386.20471, b5+1:457.23718]	[b2+1:-0.00042, b3+1:0.00074, b4+1:0.00130, b5+1:-0.00334]	[b2+1:-2.26, b3+1:2.72, b4+1:3.38, b5+1:-7.32]	[b2+1:2722, b3+1:3502, b4+1:4801, b5+1:2565]	4	T	0.164782	0	0
2019_09_16_StcEmix_35trig_EThcD35_rep2.raw	8879	36.197	8872	845.653	4	3378.58	P07359	Homo sapiens OX=9606	Platelet glycoprotein Ib alpha chain	[446 to 459]	PTILVSATSLITPK	S,S	PTILVSATSLITPK	0	1439.86	4.01707	95	[b2+1];[y1+1, y2+1, y11+1]	[b2+1:199.10754];[y1+1:147.11249, y2+1:244.16544, y11+1:1129.67798]	[b2+1:-0.00017];[y1+1:-0.00032, y2+1:-0.00013, y11+1:-0.00472]	[b2+1:-0.88];[y1+1:-2.17, y2+1:-0.54, y11+1:-4.18]	[b2+1:27454];[y1+1:5645, y2+1:46467, y11+1:7109]	4	T	0.164782	0	0
2019_09_16_StcEmix_35trig_EThcD35_rep2.raw	7564	31.9777	7541	665.316	4	2657.24	Q8WXI7.3	Homo sapiens OX=9606	Mucin-16 segment	[615 to 626]	TGCRVIALRSVK	Y,N	TGC[Common Fixed:Carbamidomethyl on C]RVIALRSVK	1	1358.78	4.01704	5	[b1+1, b2+1, b5+1];[y1+1]	[b1+1:102.05497, b2+1:159.07629, b5+1:574.27435];[y1+1:147.11287]	[b1+1:0.00001, b2+1:-0.00012, b5+1:-0.00224];[y1+1:0.00007]	[b1+1:0.15, b2+1:-0.79, b5+1:-3.91];[y1+1:0.45]	[b1+1:4511, b2+1:4240, b5+1:3223];[y1+1:2434]	4	T	0.164782	0	0
2019_09_16_StcEmix_35trig_EThcD35_rep2.raw	8717	35.6779	8712	832.373	3	2494.1	DECOY_Q8WXI7.3	Homo sapiens OX=9606	Mucin-16 segment	[335 to 345]	TQQSLEHFVQK	H,I	TQQSLEHFVQK	0	1343.68	4.01656	80	[b1+1, b2+1, b3+1];[y1+1]	[b1+1:102.05497, b2+1:230.11374, b3+1:358.17151];[y1+1:147.11258]	[b1+1:0.00001, b2+1:0.00021, b3+1:-0.00060];[y1+1:-0.00022]	[b1+1:0.15, b2+1:0.90, b3+1:-1.68];[y1+1:-1.54]	[b1+1:5990, b2+1:3492, b3+1:11049];[y1+1:6732]	4	D	0.166397	0	0
2019_09_16_StcEmix_35trig_EThcD35_rep2.raw	17268	62.2639	17239	685.321	3	2052.94	DECOY_P16150	Homo sapiens	Leukosialin	[201 to 221]	TGTSTELSDTAMTVPPGSTGK	T,S	TGTSTELSDTAM[Common Variable:Oxidation on M]TVPPGSTGK	1	2052.95	4.01638	43	[b1+1, b2+1];[y1+1, y2+1]	[b1+1:102.05519, b2+1:159.07664];[y1+1:147.11264, y2+1:204.13431]	[b1+1:0.00024, b2+1:0.00023];[y1+1:-0.00016, y2+1:0.00004]	[b1+1:2.37, b2+1:1.43];[y1+1:-1.12, y2+1:0.20]	[b1+1:14966, b2+1:3002];[y1+1:5479, y2+1:19112]	4	D	0.166932	0	0
2019_09_16_StcEmix_35trig_EThcD35_rep2.raw	8076	33.6104	8054	717.828	4	2867.28	Q8WXI7.3	Homo sapiens OX=9606	Mucin-16 segment	[216 to 229]	THSITELGPYTLDR	L,D	THSITELGPYTLDR	0	1601.8	4.01593	77	[b1+1];[y1+1, y2+1, y4+1]	[b1+1:102.05492];[y1+1:175.11864, y2+1:290.14554, y4+1:504.27295]	[b1+1:-0.00004];[y1+1:-0.00032, y2+1:-0.00036, y4+1:-0.00469]	[b1+1:-0.38];[y1+1:-1.81, y2+1:-1.23, y4+1:-9.32]	[b1+1:5097];[y1+1:10537, y2+1:3182, y4+1:2397]	4	T	0.166932	0	0
2019_09_16_StcEmix_35trig_EThcD35_rep2.raw	14247	52.8532	14224	1008.66	5	5038.28	Q8WXI7.3	Homo sapiens OX=9606	Mucin-16 segment	[507 to 539]	PDPTGPGLDREQLYLELSQLTHSITELGPYTLD	R,R	PDPTGPGLDREQLYLELSQLTHSITELGPYTLD	0	3667.83	4.01476	152	[b10+1, b12+1];[y8+1, y9+1]	[b10+1:1006.48944, b12+1:1263.61218];[y8+1:907.44265, y9+1:1008.47156]	[b10+1:-0.00579, b12+1:0.01578];[y8+1:0.00191, y9+1:-0.01686]	[b10+1:-5.76, b12+1:12.50];[y8+1:2.11, y9+1:-16.74]	[b10+1:3354, b12+1:5023];[y8+1:16379, y9+1:5087]	4	T	0.166932	0	0
2019_09_16_StcEmix_35trig_EThcD35_rep2.raw	8909	36.2786	8890	756.806	2	1511.6	P07359	Homo sapiens OX=9606	Platelet glycoprotein Ib alpha chain	[263 to 276]	GCPTLGDEGDTDLY	K,D	GC[Common Fixed:Carbamidomethyl on C]PTLGDEGDTDLY	1	1511.61	4.01459	26	[b7+1, b8+1];[y7+1, y10+1]	[b7+1:701.30115, b8+1:830.34955];[y7+1:812.33307, y10+1:1097.44519]	[b7+1:0.00885, b8+1:0.01465];[y7+1:0.00221, y10+1:-0.01814]	[b7+1:12.63, b8+1:17.67];[y7+1:2.73, y10+1:-16.54]	[b7+1:4029, b8+1:7633];[y7+1:6292, y10+1:3338]	4	T	0.166932	0	0
2019_09_16_StcEmix_35trig_EThcD35_rep2.raw	8982	36.4901	8972	808.647	4	3230.56	DECOY_P07359	Homo sapiens OX=9606	Platelet glycoprotein Ib alpha chain	[596 to 617]	NESLHLITTDKPLDPPLATLNR	L,K	N[Common Artifact:Deamidation on N]ESLHLITTDKPLDPPLATLN[Common Artifact:Deamidation on N]R	2	2459.29	4.01441	85	[b5+1, b6+1];[y1+1, y3+1]	[b5+1:582.25519, b6+1:695.33600];[y1+1:175.11896, y3+1:403.23477]	[b5+1:0.00337, b6+1:0.00012];[y1+1:0.00001, y3+1:0.00481]	[b5+1:5.80, b6+1:0.17];[y1+1:0.03, y3+1:11.96]	[b5+1:3481, b6+1:5274];[y1+1:4128, y3+1:4297]	4	D	0.166932	0	0
2019_09_16_StcEmix_35trig_EThcD35_rep2.raw	13248	49.8222	13225	813.386	2	1624.76	Q8WXI7.3	Homo sapiens OX=9606	Mucin-16 segment	[926 to 939]	TLNASFHWLGSTYQ	K,L	TLN[Common Artifact:Deamidation on N]ASFHWLGSTYQ	1	1624.75	4.0143	26	[b1+1, b2+1, b3+1];[y1+1]	[b1+1:102.05515, b2+1:215.13881, b3+1:330.16537];[y1+1:147.07692]	[b1+1:0.00019, b2+1:-0.00021, b3+1:-0.00059];[y1+1:0.00050]	[b1+1:1.88, b2+1:-0.98, b3+1:-1.78];[y1+1:3.43]	[b1+1:3267, b2+1:8152, b3+1:4757];[y1+1:2334]	4	T	0.166932	0	0
2019_09_16_StcEmix_35trig_EThcD35_rep2.raw	15421	56.631	15403	942.476	5	4707.34	P07359	Homo sapiens OX=9606	Platelet glycoprotein Ib alpha chain	[57 to 88]	LTQLNLDRCELTKLQVDGTLPVLGTLDLSHNQ	R,L	LTQLNLDRC[Common Fixed:Carbamidomethyl on C]ELTKLQVDGTLPVLGTLDLSHNQ	1	3603.89	4.01407	128	[b2+1, b10+1];[y2+1, y8+1]	[b2+1:215.13895, b10+1:1243.62622];[y2+1:261.12378, y8+1:927.45795]	[b2+1:-0.00007, b10+1:0.01627];[y2+1:0.00443, y8+1:0.00491]	[b2+1:-0.34, b10+1:13.10];[y2+1:17.04, y8+1:5.30]	[b2+1:4841, b10+1:3484];[y2+1:2645, y8+1:7412]	4	T	0.166932	0	0
2019_09_16_StcEmix_35trig_EThcD35_rep2.raw	9329	37.6061	9313	688.128	5	3435.6	Q8WXI7.3	Homo sapiens OX=9606	Mucin-16 segment	[665 to 695]	TRLGPYSLDKDSLYLNGYNEPGPDEPPTTPK	I,P	TRLGPYSLDKDSLYLN[Common Artifact:Deamidation on N]GYN[Common Artifact:Deamidation on N]EPGPDEPPTTPK	2	3435.64	4.01392	205	[b1+1, b2+1];[y1+1, y2+1]	[b1+1:102.05495, b2+1:258.16019];[y1+1:147.11282, y2+1:244.16508]	[b1+1:-0.00000, b2+1:0.00412];[y1+1:0.00002, y2+1:-0.00048]	[b1+1:-0.00, b2+1:16.02];[y1+1:0.13, y2+1:-1.99]	[b1+1:4345, b2+1:3752];[y1+1:2853, y2+1:17510]	4	T	0.166932	0	0
2019_09_16_StcEmix_35trig_EThcD35_rep2.raw	9427	37.9308	9412	708.85	2	1415.68	P16150	Homo sapiens	Leukosialin	[194 to 208]	EPSSGASGPQVSSVK	L,L	EPSSGASGPQVSSVK	0	1415.69	4.01335	72	[b2+1, b4+1, b14+1];[y1+1]	[b2+1:227.10273, b4+1:401.16486, b14+1:1270.58716];[y1+1:147.11282]	[b2+1:0.00010, b4+1:-0.00183, b14+1:-0.00383];[y1+1:0.00002]	[b2+1:0.42, b4+1:-4.58, b14+1:-3.01];[y1+1:0.13]	[b2+1:14420, b4+1:4196, b14+1:3478];[y1+1:7996]	4	T	0.166932	0	0
2019_09_16_StcEmix_35trig_EThcD35_rep2.raw	7702	32.4228	7674	518.29	2	1034.57	P07359	Homo sapiens OX=9606	Platelet glycoprotein Ib alpha chain	[125 to 132]	ELQELYLK	G,G	ELQELYLK	0	1034.56	4.01334	38	[b1+1, b2+1];[y1+1, y6+1]	[b1+1:130.04999, b2+1:243.13440];[y1+1:147.11299, y6+1:793.43811]	[b1+1:0.00012, b2+1:0.00047];[y1+1:0.00019, y6+1:-0.00732]	[b1+1:0.92, b2+1:1.92];[y1+1:1.28, y6+1:-9.24]	[b1+1:2834, b2+1:2867];[y1+1:4535, y6+1:3512]	4	T	0.166932	0	0
2019_09_16_StcEmix_35trig_EThcD35_rep2.raw	7179	30.6979	7160	582.793	2	1163.57	Q8WXI7.3	Homo sapiens OX=9606	Mucin-16 segment	[220 to 229]	TELGPYTLDR	I,D	TELGPYTLDR	0	1163.58	4.01319	40	[b1+1, b7+1, b8+1];[y1+1]	[b1+1:102.05501, b7+1:762.37311, b8+1:875.46533];[y1+1:175.11911]	[b1+1:0.00005, b7+1:0.00626, b8+1:0.01442];[y1+1:0.00016]	[b1+1:0.52, b7+1:8.22, b8+1:16.49];[y1+1:0.91]	[b1+1:2522, b7+1:9118, b8+1:4273];[y1+1:11063]	4	T	0.166932	0	0
2019_09_16_StcEmix_35trig_EThcD35_rep2.raw	9017	36.6042	8998	859.908	4	3435.6	Q8WXI7.3	Homo sapiens OX=9606	Mucin-16 segment	[417 to 437]	TPASIFGPSAASHLLILFTLN	K,F	TPASIFGPSAASHLLILFTLN[Common Artifact:Deamidation on N]	1	2170.17	4.01317	19	[b1+1, b2+1];[y4+1, y12+1]	[b1+1:102.05492, b2+1:199.10796];[y4+1:495.23819, y12+1:1313.75684]	[b1+1:-0.00003, b2+1:0.00024];[y4+1:-0.00675, y12+1:0.01047]	[b1+1:-0.31, b2+1:1.20];[y4+1:-13.66, y12+1:7.98]	[b1+1:2518, b2+1:10538];[y4+1:4193, y12+1:5224]	4	T	0.166932	0	0
2019_09_16_StcEmix_35trig_EThcD35_rep2.raw	3880	19.8117	3862	654.762	4	2615.02	DECOY_Q8WXI7.3	Homo sapiens OX=9606	Mucin-16 segment	[229 to 239]	CGLYFPGMSSK	Q,Q	C[Common Fixed:Carbamidomethyl on C]GLYFPGM[Common Variable:Oxidation on M]SSK	2	1261.55	4.013	132	[b1+1, b3+1, b9+1];[y1+1]	[b1+1:161.03793, b3+1:331.14227, b9+1:1029.42078];[y1+1:147.11282]	[b1+1:0.00001, b3+1:-0.00118, b9+1:0.00393];[y1+1:0.00002]	[b1+1:0.05, b3+1:-3.57, b9+1:3.82];[y1+1:0.13]	[b1+1:4360, b3+1:8166, b9+1:5345];[y1+1:16323]	4	D	0.168254	0	0
2019_09_16_StcEmix_35trig_EThcD35_rep2.raw	8065	33.5794	8036	556.596	3	1666.77	Q8WXI7.3	Homo sapiens OX=9606	Mucin-16 segment	[442 to 454]	NLRYEENMWPGSR	T,K	NLRYEENM[Common Variable:Oxidation on M]WPGSR	1	1666.75	4.01281	121	[b1+1, b2+1, b5+1];[y1+1]	[b1+1:115.05019, b2+1:228.13402, b5+1:676.34308];[y1+1:175.11934]	[b1+1:-0.00001, b2+1:-0.00025, b5+1:0.00178];[y1+1:0.00039]	[b1+1:-0.09, b2+1:-1.10, b5+1:2.63];[y1+1:2.22]	[b1+1:11048, b2+1:4016, b5+1:5232];[y1+1:17851]	4	T	0.168254	0	0
2019_09_16_StcEmix_35trig_EThcD35_rep2.raw	12387	47.0927	12352	559.939	3	1676.8	DECOY_Q8WXI7.3	Homo sapiens OX=9606	Mucin-16 segment	[144 to 156]	WNVIHFNIQYEGR	N,I	WN[Common Artifact:Deamidation on N]VIHFN[Common Artifact:Deamidation on N]IQYEGR	2	1676.79	4.01186	42	[b1+1, b2+1];[y1+1, y2+1]	[b1+1:187.08659, b2+1:302.11417];[y1+1:175.11888, y2+1:232.14066]	[b1+1:0.00000, b2+1:0.00063];[y1+1:-0.00007, y2+1:0.00024]	[b1+1:0.02, b2+1:2.10];[y1+1:-0.41, y2+1:1.04]	[b1+1:6569, b2+1:2477];[y1+1:4144, y2+1:4704]	4	D	0.169572	0	0
2019_09_16_StcEmix_35trig_EThcD35_rep2.raw	6726	29.2544	6706	564.94	3	1691.8	Q14242	Homo sapiens	P-selectin glycoprotein ligand 1	[246 to 261]	TEPSATEALSMEPTTK	S,R	TEPSATEALSMEPTTK	0	1691.79	4.01185	153	[b1+1, b8+1];[y1+1, y7+1]	[b1+1:102.05505, b8+1:787.35559];[y1+1:147.11263, y7+1:793.36169]	[b1+1:0.00009, b8+1:0.00875];[y1+1:-0.00018, y7+1:-0.01434]	[b1+1:0.90, b8+1:11.13];[y1+1:-1.23, y7+1:-18.09]	[b1+1:1908, b8+1:3334];[y1+1:2149, y7+1:6062]	4	T	0.169572	0	0
2019_09_16_StcEmix_35trig_EThcD35_rep2.raw	8717	35.6779	8712	832.706	3	2495.1	DECOY_P16150	Homo sapiens	Leukosialin	[286 to 300]	HSTAHPTEQPVSSMK	P,I	HSTAHPTEQPVSSMK	0	1635.77	4.01123	145	[b1+1];[y1+1, y3+1, y10+1]	[b1+1:138.06619];[y1+1:147.11258, y3+1:365.19241, y10+1:1103.51917]	[b1+1:0.00000];[y1+1:-0.00022, y3+1:0.00710, y10+1:-0.02097]	[b1+1:0.03];[y1+1:-1.54, y3+1:19.48, y10+1:-19.02]	[b1+1:2215];[y1+1:6732, y3+1:4139, y10+1:5403]	4	D	0.170616	0	0
2019_09_16_StcEmix_35trig_EThcD35_rep2.raw	10292	40.6841	10282	944.8	3	2831.38	Q8WXI7.3	Homo sapiens OX=9606	Mucin-16 segment	[433 to 455]	LFTLNFTITNLRYEENMWPGSRK	I,F	LFTLN[Common Artifact:Deamidation on N]FTITN[Common Artifact:Deamidation on N]LRYEENMWPGSRK	2	2831.4	4.01117	54	[b2+1, b10+1];[y1+1, y5+1]	[b2+1:261.15930, b10+1:1167.60461];[y1+1:147.11287, y5+1:544.31433]	[b2+1:-0.00045, b10+1:0.01140];[y1+1:0.00007, y5+1:-0.00584]	[b2+1:-1.74, b10+1:9.77];[y1+1:0.45, y5+1:-10.75]	[b2+1:6459, b10+1:13192];[y1+1:2587, y5+1:10620]	4	T	0.170616	0	0
2019_09_16_StcEmix_35trig_EThcD35_rep2.raw	10302	40.7076	10288	944.8	3	2831.38	Q8WXI7.3	Homo sapiens OX=9606	Mucin-16 segment	[433 to 455]	LFTLNFTITNLRYEENMWPGSRK	I,F	LFTLN[Common Artifact:Deamidation on N]FTITN[Common Artifact:Deamidation on N]LRYEENMWPGSRK	2	2831.4	4.01098	87	[b2+1, b10+1];[y1+1, y5+1]	[b2+1:261.15964, b10+1:1167.60950];[y1+1:147.11270, y5+1:544.31433]	[b2+1:-0.00012, b10+1:0.01628];[y1+1:-0.00010, y5+1:-0.00584]	[b2+1:-0.45, b10+1:13.95];[y1+1:-0.70, y5+1:-10.75]	[b2+1:7425, b10+1:8008];[y1+1:4114, y5+1:8359]	4	T	0.170616	0	0
2019_09_16_StcEmix_35trig_EThcD35_rep2.raw	13443	50.3746	13424	835.163	4	3336.62	DECOY_Q8WXI7.3	Homo sapiens OX=9606	Mucin-16 segment	[250 to 280]	VGETSNFTASGKGMDPSYQLNSITFNLTLTK	L,L	VGETSNFTASGKGM[Common Variable:Oxidation on M]DPSYQLNSITFNLTLTK	1	3336.62	4.01084	82	[b2+1, b3+1];[y1+1, y2+1]	[b2+1:157.09735, b3+1:286.13995];[y1+1:147.11273, y2+1:248.16084]	[b2+1:0.00020, b3+1:0.00021];[y1+1:-0.00007, y2+1:0.00036]	[b2+1:1.26, b3+1:0.72];[y1+1:-0.49, y2+1:1.46]	[b2+1:2462, b3+1:4124];[y1+1:5266, y2+1:2923]	4	D	0.171924	0	0
2019_09_16_StcEmix_35trig_EThcD35_rep2.raw	12287	46.7727	12266	871.906	2	1741.8	P07359	Homo sapiens OX=9606	Platelet glycoprotein Ib alpha chain	[232 to 244]	QGVDVKAMTSNVA	K,S	QGVDVKAM[Common Variable:Oxidation on M]TSN[Common Artifact:Deamidation on N]VA	2	1335.63	4.00989	123	[b1+1, b4+1];[y4+1, y11+1]	[b1+1:129.06607, b4+1:400.18347];[y4+1:391.18246, y11+1:1151.57874]	[b1+1:0.00022, b4+1:0.00080];[y4+1:0.00012, y11+1:0.01747]	[b1+1:1.69, b4+1:2.00];[y4+1:0.32, y11+1:15.18]	[b1+1:3154, b4+1:2766];[y4+1:4056, y11+1:5069]	4	T	0.171924	0	0
2019_09_16_StcEmix_35trig_EThcD35_rep2.raw	10018	39.8337	10009	552.594	3	1654.76	DECOY_Q8WXI7.3	Homo sapiens OX=9606	Mucin-16 segment	[4 to 17]	HHHHQYNTTGPQAK	H,D	HHHHQYNTTGPQAK	0	1654.77	4.00978	68	[b2+1, b5+1, b6+1];[y1+1]	[b2+1:275.12546, b5+1:677.30768, b6+1:840.36310];[y1+1:147.11296]	[b2+1:0.00036, b5+1:0.00618, b6+1:-0.00173];[y1+1:0.00016]	[b2+1:1.30, b5+1:9.13, b6+1:-2.06];[y1+1:1.07]	[b2+1:3830, b5+1:4535, b6+1:4241];[y1+1:2593]	4	D	0.172414	0	0
2019_09_16_StcEmix_35trig_EThcD35_rep2.raw	11871	45.5791	11838	1016.52	2	2031.03	P07359	Homo sapiens OX=9606	Platelet glycoprotein Ib alpha chain	[478 to 490]	TIPELDQPPKLRG	K,V	TIPELDQPPKLRG	0	1462.81	4.00915	198	[b1+1, b7+1, b9+1];[y8+1]	[b1+1:102.05492, b7+1:797.41241, b9+1:991.51862];[y8+1:910.50049]	[b1+1:-0.00003, b7+1:0.00845, b9+1:0.00913];[y8+1:-0.01000]	[b1+1:-0.31, b7+1:10.62, b9+1:9.22];[y8+1:-11.00]	[b1+1:1875, b7+1:3220, b9+1:4985];[y8+1:6580]	4	T	0.172414	0	0
2019_09_16_StcEmix_35trig_EThcD35_rep2.raw	13131	49.4694	13111	854.88	4	3415.49	Q8WXI7.3	Homo sapiens OX=9606	Mucin-16 segment	[881 to 901]	GSQLHDTFRFCLVTNLTMDSV	K,L	GSQLHDTFRFC[Common Fixed:Carbamidomethyl on C]LVTN[Common Artifact:Deamidation on N]LTMDSV	2	2441.14	4.0086	19	[b3+1];[y1+1, y8+1, y9+1]	[b3+1:273.11920];[y1+1:118.08630, y8+1:881.39148, y9+1:980.44482]	[b3+1:-0.00014];[y1+1:0.00004, y8+1:-0.00060, y9+1:-0.01567]	[b3+1:-0.53];[y1+1:0.35, y8+1:-0.68, y9+1:-15.99]	[b3+1:2707];[y1+1:2311, y8+1:3389, y9+1:4012]	4	T	0.172414	0	0
2019_09_16_StcEmix_35trig_EThcD35_rep2.raw	9362	37.7164	9343	712.85	4	2847.37	Q8WXI7.3	Homo sapiens OX=9606	Mucin-16 segment	[477 to 492]	GPLYSGCRLTLLRPEK	V,D	GPLYSGC[Common Fixed:Carbamidomethyl on C]RLTLLRPEK	1	1859.01	4.0083	59	[b2+1, b4+1, b14+1];[y1+1]	[b2+1:155.08148, b4+1:431.22672, b14+1:1584.86401];[y1+1:147.11212]	[b2+1:-0.00002, b4+1:-0.00218, b14+1:-0.00388];[y1+1:-0.00068]	[b2+1:-0.14, b4+1:-5.07, b14+1:-2.45];[y1+1:-4.67]	[b2+1:2392, b4+1:3954, b14+1:4230];[y1+1:2814]	4	T	0.172414	0	0
2019_09_16_StcEmix_35trig_EThcD35_rep2.raw	5957	26.6652	5935	572.294	2	1142.57	Q8WXI7.3	Homo sapiens OX=9606	Mucin-16 segment	[241 to 252]	SSVPTTSIPGTP	R,T	SSVPTTSIPGTP	0	1142.58	4.00762	111	[b4+1];[y1+1, y2+1, y4+1]	[b4+1:371.19275];[y1+1:116.07061, y2+1:217.11819, y4+1:371.19275]	[b4+1:0.00024];[y1+1:0.00001, y2+1:-0.00009, y4+1:0.00024]	[b4+1:0.64];[y1+1:0.04, y2+1:-0.41, y4+1:0.64]	[b4+1:9728];[y1+1:5738, y2+1:3811, y4+1:9728]	4	T	0.172414	0	0
2019_09_16_StcEmix_35trig_EThcD35_rep2.raw	8879	36.197	8872	846.403	4	3381.58	DECOY_Q8WXI7.3	Homo sapiens OX=9606	Mucin-16 segment	[261 to 280]	KGMDPSYQLNSITFNLTLTK	G,L	KGM[Common Variable:Oxidation on M]DPSYQLNSITFNLTLTK	1	2286.16	4.00742	30	[b1+1, b2+1, b10+1];[y1+1]	[b1+1:129.10223, b2+1:186.12331, b10+1:1150.52258];[y1+1:147.11249]	[b1+1:-0.00001, b2+1:-0.00040, b10+1:0.00285];[y1+1:-0.00032]	[b1+1:-0.04, b2+1:-2.14, b10+1:2.48];[y1+1:-2.17]	[b1+1:18832, b2+1:7973, b10+1:5250];[y1+1:5645]	4	D	0.173981	0	0
2019_09_16_StcEmix_35trig_EThcD35_rep2.raw	5502	25.1748	5483	559.819	2	1117.62	DECOY_Q8WXI7.3	Homo sapiens OX=9606	Mucin-16 segment	[519 to 528]	GVSTNKFLPR	P,L	GVSTNKFLPR	0	1117.62	4.00683	91	[b2+1, b3+1, b4+1];[y1+1]	[b2+1:157.09676, b3+1:244.12865, b4+1:345.17740];[y1+1:175.11861]	[b2+1:-0.00040, b3+1:-0.00054, b4+1:0.00054];[y1+1:-0.00035]	[b2+1:-2.55, b3+1:-2.20, b4+1:1.56];[y1+1:-1.98]	[b2+1:2345, b3+1:2419, b4+1:4887];[y1+1:8986]	4	D	0.175549	0	0
2019_09_16_StcEmix_35trig_EThcD35_rep2.raw	7875	32.985	7839	877.441	3	2629.3	DECOY_Q8WXI7.3	Homo sapiens OX=9606	Mucin-16 segment	[616 to 635]	PGLETINHTLQSLEWYLQER	Y,D	PGLETINHTLQSLEWYLQER	0	2426.22	4.00632	41	[b2+1, b3+1, b9+1];[y1+1]	[b2+1:155.08142, b3+1:268.16620, b9+1:963.48413];[y1+1:175.11906]	[b2+1:-0.00008, b3+1:0.00063, b9+1:-0.00529];[y1+1:0.00011]	[b2+1:-0.54, b3+1:2.36, b9+1:-5.50];[y1+1:0.64]	[b2+1:2437, b3+1:3204, b9+1:3095];[y1+1:5302]	4	D	0.176563	0	0
2019_09_16_StcEmix_35trig_EThcD35_rep2.raw	9369	37.74	9343	526.288	3	1575.84	Q8WXI7.3	Homo sapiens OX=9606	Mucin-16 segment	[764 to 776]	YLGCQLISLRPEK	F,D	YLGC[Common Fixed:Carbamidomethyl on C]QLISLRPEK	1	1575.84	4.00546	182	[b2+1];[y6+1, y7+1, y8+1]	[b2+1:277.15468];[y6+1:729.42560, y7+1:842.50903, y8+1:955.59033]	[b2+1:0.00001];[y6+1:0.00023, y7+1:-0.00040, y8+1:-0.00316]	[b2+1:0.04];[y6+1:0.32, y7+1:-0.47, y8+1:-3.31]	[b2+1:14660];[y6+1:8782, y7+1:5581, y8+1:3754]	4	T	0.176563	0	0
2019_09_16_StcEmix_35trig_EThcD35_rep2.raw	4691	22.5071	4669	504.759	2	1007.5	P07359	Homo sapiens OX=9606	Platelet glycoprotein Ib alpha chain	[224 to 231]	AENVYVWK	N,Q	AENVYVWK	0	1007.51	4.0051	77	[b2+1, b3+1, b7+1];[y1+1]	[b2+1:201.08693, b3+1:315.12946, b7+1:862.40790];[y1+1:147.11241]	[b2+1:-0.00005, b3+1:-0.00046, b7+1:-0.00148];[y1+1:-0.00039]	[b2+1:-0.27, b3+1:-1.45, b7+1:-1.72];[y1+1:-2.69]	[b2+1:18162, b3+1:2997, b7+1:5264];[y1+1:2523]	4	T	0.176563	0	0
2019_09_16_StcEmix_35trig_EThcD35_rep2.raw	9472	38.0628	9445	646.384	2	1290.75	DECOY_P07359	Homo sapiens OX=9606	Platelet glycoprotein Ib alpha chain	[28 to 40]	GAVLPGVRGNPRV	R,W	GAVLPGVRGNPRV	0	1290.75	4.00491	88	[b2+1, b4+1, b5+1, b8+1]	[b2+1:129.06599, b4+1:341.21747, b5+1:438.27060, b8+1:750.45789]	[b2+1:0.00014, b4+1:-0.00086, b5+1:-0.00050, b8+1:-0.00420]	[b2+1:1.10, b4+1:-2.54, b5+1:-1.14, b8+1:-5.60]	[b2+1:2696, b4+1:3836, b5+1:6363, b8+1:9838]	4	D	0.176923	0	0
2019_09_16_StcEmix_35trig_EThcD35_rep2.raw	2866	16.1694	2840	577.767	2	1153.52	Q8WXI7.3	Homo sapiens OX=9606	Mucin-16 segment	[591 to 598]	NITDNVMK	F,H	NITDN[Common Artifact:Deamidation on N]VM[Common Variable:Oxidation on M]K	2	950.438	4.00482	53	[y1+1, y2+1, y4+1, y5+1]	[y1+1:147.11288, y2+1:294.14645, y4+1:508.25284, y5+1:623.27875]	[y1+1:0.00008, y2+1:-0.00175, y4+1:0.00928, y5+1:0.00824]	[y1+1:0.55, y2+1:-5.97, y4+1:18.29, y5+1:13.25]	[y1+1:3923, y2+1:2424, y4+1:2918, y5+1:10578]	4	T	0.176923	0	0
2019_09_16_StcEmix_35trig_EThcD35_rep2.raw	12999	49.0634	12967	642.414	2	1282.81	Q8WXI7.3	Homo sapiens OX=9606	Mucin-16 segment	[462 to 472]	VLQGLLRPLFK	R,N	VLQGLLRPLFK	0	1282.81	4.00419	88	[b2+1];[y6+1, y8+1, y9+1]	[b2+1:213.16045];[y6+1:773.50348, y8+1:943.61096, y9+1:1071.67651]	[b2+1:0.00069];[y6+1:0.00026, y8+1:0.00221, y9+1:0.00919]	[b2+1:3.26];[y6+1:0.33, y8+1:2.35, y9+1:8.58]	[b2+1:3789];[y6+1:4030, y8+1:8599, y9+1:5318]	4	T	0.176923	0	0
2019_09_16_StcEmix_35trig_EThcD35_rep2.raw	8953	36.4162	8921	1013.66	5	5063.24	DECOY_P16150	Homo sapiens	Leukosialin	[268 to 300]	GGTVTHSGLSNATIPVAPHSTAHPTEQPVSSMK	T,I	GGTVTHSGLSNATIPVAPHSTAHPTEQPVSSM[Common Variable:Oxidation on M]K	1	3311.62	4.00357	140	[b4+1, b9+1];[y3+1, y5+1]	[b4+1:315.16574, b9+1:810.40027];[y3+1:381.17758, y5+1:567.27612]	[b4+1:-0.00056, b9+1:-0.01017];[y3+1:-0.00265, y5+1:-0.00455]	[b4+1:-1.77, b9+1:-12.57];[y3+1:-6.97, y5+1:-8.04]	[b4+1:3803, b9+1:6007];[y3+1:6639, y5+1:7785]	4	D	0.176923	0	0
2019_09_16_StcEmix_35trig_EThcD35_rep2.raw	19872	70.4458	19846	880.196	4	3516.75	Q8WXI7.3	Homo sapiens OX=9606	Mucin-16 segment	[200 to 229]	SPGLDREQLYWELSQLTHSITELGPYTLDR	K,D	SPGLDREQLYWELSQLTHSITELGPYTLDR	0	3516.75	3.31487	60	[y6+1, y7+1, y8+1]	[y6+1:764.39532, y7+1:821.41620, y8+1:934.49426]	[y6+1:0.00159, y7+1:0.00100, y8+1:-0.00500]	[y6+1:2.09, y7+1:1.22, y8+1:-5.35]	[y6+1:5839, y7+1:6608, y8+1:4521]	3	T	0.176923	0	0
2019_09_16_StcEmix_35trig_EThcD35_rep2.raw	21610	75.988	21581	1499.5	3	4495.48	P07359	Homo sapiens OX=9606	Platelet glycoprotein Ib alpha chain	[70 to 111]	LQVDGTLPVLGTLDLSHNQLQSLPLLGQTLPALTVLDVSFNR	K,L	LQVDGTLPVLGTLDLSHNQLQSLPLLGQTLPALTVLDVSFNR	0	4495.47	3.23285	2	[b2+1];[y5+1, y12+1]	[b2+1:242.14931];[y5+1:622.32959, y12+1:1331.72681]	[b2+1:-0.00061];[y5+1:-0.00115, y12+1:-0.00497]	[b2+1:-2.53];[y5+1:-1.84, y12+1:-3.73]	[b2+1:84643];[y5+1:137952, y12+1:139749]	3	T	0.176923	0	0
2019_09_16_StcEmix_35trig_EThcD35_rep2.raw	22769	79.2453	22750	1124.87	4	4495.47	P07359	Homo sapiens OX=9606	Platelet glycoprotein Ib alpha chain	[70 to 111]	LQVDGTLPVLGTLDLSHNQLQSLPLLGQTLPALTVLDVSFNR	K,L	LQVDGTLPVLGTLDLSHNQLQSLPLLGQTLPALTVLDVSFNR	0	4495.47	3.21971	2	[b2+1];[y5+1, y12+1]	[b2+1:242.15027];[y5+1:622.32904, y12+1:1331.72764]	[b2+1:0.00035];[y5+1:-0.00170, y12+1:-0.00414]	[b2+1:1.45];[y5+1:-2.73, y12+1:-3.11]	[b2+1:2113];[y5+1:4342, y12+1:11084]	3	T	0.176923	0	0
2019_09_16_StcEmix_35trig_EThcD35_rep2.raw	19020	67.692	18997	1044.27	4	4173.05	Q8WXI7.3	Homo sapiens OX=9606	Mucin-16 segment	[206 to 240]	EQLYWELSQLTHSITELGPYTLDRDSLYVNGFTQR	R,S	EQLYWELSQLTHSITELGPYTLDRDSLYVN[Common Artifact:Deamidation on N]GFTQR	1	4173.03	3.18637	7	[b2+1, b3+1];[y5+1]	[b2+1:258.10861, b3+1:371.19366];[y5+1:608.31323]	[b2+1:0.00016, b3+1:0.00115];[y5+1:-0.00185]	[b2+1:0.64, b3+1:3.12];[y5+1:-3.05]	[b2+1:8994, b3+1:4858];[y5+1:11592]	3	T	0.176923	0	0
2019_09_16_StcEmix_35trig_EThcD35_rep2.raw	18390	65.7483	18365	1042.58	2	2083.14	Q8WXI7.3	Homo sapiens OX=9606	Mucin-16 segment	[633 to 651]	VDLLCTYLQPLSGPGLPIK	R,Q	VDLLC[Common Fixed:Carbamidomethyl on C]TYLQPLSGPGLPIK	1	2083.14	3.18549	0	[b3+1];[y3+1, y10+1]	[b3+1:328.18585];[y3+1:357.25009, y10+1:978.59509]	[b3+1:-0.00085];[y3+1:0.00046, y10+1:-0.00315]	[b3+1:-2.58];[y3+1:1.29, y10+1:-3.22]	[b3+1:4438];[y3+1:3772, y10+1:3695]	3	T	0.176923	0	0
2019_09_16_StcEmix_35trig_EThcD35_rep2.raw	23714	83.9265	23694	642.415	2	1282.81	Q8WXI7.3	Homo sapiens OX=9606	Mucin-16 segment	[462 to 472]	VLQGLLRPLFK	R,N	VLQGLLRPLFK	0	1282.81	3.1801	1	[y1+1, y8+1, y9+1]	[y1+1:147.11311, y8+1:943.60809, y9+1:1071.66736]	[y1+1:0.00031, y8+1:-0.00066, y9+1:0.00003]	[y1+1:2.12, y8+1:-0.70, y9+1:0.03]	[y1+1:3036, y8+1:6057, y9+1:4620]	3	T	0.176923	0	0
2019_09_16_StcEmix_35trig_EThcD35_rep2.raw	20660	72.9994	20627	1037.17	3	3108.49	P07359	Homo sapiens OX=9606	Platelet glycoprotein Ib alpha chain	[190 to 215]	GFFGSHLLPFAFLHGNPWLCNCEILY	K,F	GFFGSHLLPFAFLHGNPWLC[Common Fixed:Carbamidomethyl on C]NC[Common Fixed:Carbamidomethyl on C]EILY	2	3108.48	3.16898	40	[b6+1, b7+1, b8+1]	[b6+1:633.27881, b7+1:746.36340, b8+1:859.44793]	[b6+1:0.00084, b7+1:0.00137, b8+1:0.00183]	[b6+1:1.32, b7+1:1.83, b8+1:2.13]	[b6+1:3525, b7+1:6175, b8+1:9224]	3	T	0.176923	0	0
2019_09_16_StcEmix_35trig_EThcD35_rep2.raw	19839	70.3391	19815	1044.02	4	4172.04	Q8WXI7.3	Homo sapiens OX=9606	Mucin-16 segment	[206 to 240]	EQLYWELSQLTHSITELGPYTLDRDSLYVNGFTQR	R,S	EQLYWELSQLTHSITELGPYTLDRDSLYVNGFTQR	0	4172.05	3.16103	2	[b2+1];[y5+1, y23+2]	[b2+1:258.10864];[y5+1:608.31537, y23+2:1323.16063]	[b2+1:0.00020];[y5+1:0.00028, y23+2:-0.00658]	[b2+1:0.76];[y5+1:0.47, y23+2:-2.49]	[b2+1:3371];[y5+1:10285, y23+2:4652]	3	T	0.176923	0	0
2019_09_16_StcEmix_35trig_EThcD35_rep2.raw	21495	75.6337	21472	749.403	6	4490.37	DECOY_P07359	Homo sapiens OX=9606	Platelet glycoprotein Ib alpha chain	[449 to 489]	PITYLSNEQLLLTDLNELGNLLGAPLETLNNNALSLKELKP	K,T	PITYLSNEQLLLTDLNELGNLLGAPLETLNN[Common Artifact:Deamidation on N]N[Common Artifact:Deamidation on N]ALSLKELKP	2	4490.4	3.16059	354	[y1+1, y2+1, y11+1]	[y1+1:116.07065, y2+1:244.16579, y11+1:1228.65967]	[y1+1:0.00004, y2+1:0.00023, y11+1:-0.01868]	[y1+1:0.38, y2+1:0.93, y11+1:-15.21]	[y1+1:2443, y2+1:37017, y11+1:4203]	3	D	0.177005	0	0
2019_09_16_StcEmix_35trig_EThcD35_rep2.raw	18521	66.1542	18497	1071.49	6	6422.92	DECOY_Q8WXI7.3	Homo sapiens OX=9606	Mucin-16 segment	[732 to 772]	SVPTGSTGLDVTPTGPISTTPVSSRQTFGNVYLSDRDLTYP	K,G	SVPTGSTGLDVTPTGPISTTPVSSRQTFGN[Common Artifact:Deamidation on N]VYLSDRDLTYP	1	4284.11	3.15805	57	[b2+1, b5+1, b8+1]	[b2+1:187.10788, b5+1:442.23721, b8+1:687.34399]	[b2+1:0.00016, b5+1:0.00759, b8+1:0.01320]	[b2+1:0.86, b5+1:17.20, b8+1:19.23]	[b2+1:35143, b5+1:2983, b8+1:3588]	3	D	0.177005	0	0
2019_09_16_StcEmix_35trig_EThcD35_rep2.raw	18560	66.278	18537	964.821	3	2891.44	Q8WXI7.3	Homo sapiens OX=9606	Mucin-16 segment	[206 to 229]	EQLYWELSQLTHSITELGPYTLDR	R,D	EQLYWELSQLTHSITELGPYTLDR	0	2891.43	3.14638	1	[b2+1];[y1+1, y10+1]	[b2+1:258.10825];[y1+1:175.11877, y10+1:1164.58276]	[b2+1:-0.00020];[y1+1:-0.00018, y10+1:-0.00677]	[b2+1:-0.78];[y1+1:-1.02, y10+1:-5.81]	[b2+1:4179];[y1+1:2446, y10+1:5196]	3	T	0.177005	0	0
2019_09_16_StcEmix_35trig_EThcD35_rep2.raw	23642	83.7971	23602	660.365	2	1318.72	Q8WXI7.3	Homo sapiens OX=9606	Mucin-16 segment	[895 to 906]	NLTMDSVLVTVK	T,A	NLTMDSVLVTVK	0	1318.72	3.13285	15	[b2+1];[y1+1, y10+1]	[b2+1:228.13412];[y1+1:147.11295, y10+1:1092.59424]	[b2+1:-0.00014];[y1+1:0.00014, y10+1:-0.00269]	[b2+1:-0.63];[y1+1:0.97, y10+1:-2.46]	[b2+1:6702];[y1+1:2933, y10+1:7297]	3	T	0.177005	0	0
2019_09_16_StcEmix_35trig_EThcD35_rep2.raw	15711	57.5111	15682	889.49	2	1776.97	P07359	Homo sapiens OX=9606	Platelet glycoprotein Ib alpha chain	[70 to 86]	LQVDGTLPVLGTLDLSH	K,N	LQVDGTLPVLGTLDLSH	0	1776.96	3.13117	0	[b2+1];[y1+1, y10+1]	[b2+1:242.14990];[y1+1:156.07697, y10+1:1051.57532]	[b2+1:-0.00002];[y1+1:0.00021, y10+1:-0.00292]	[b2+1:-0.06];[y1+1:1.37, y10+1:-2.78]	[b2+1:7010];[y1+1:2787, y10+1:5007]	3	T	0.177005	0	0
2019_09_16_StcEmix_35trig_EThcD35_rep2.raw	23712	83.9238	23694	1125.13	4	4496.47	P07359	Homo sapiens OX=9606	Platelet glycoprotein Ib alpha chain	[70 to 111]	LQVDGTLPVLGTLDLSHNQLQSLPLLGQTLPALTVLDVSFNR	K,L	LQVDGTLPVLGTLDLSHN[Common Artifact:Deamidation on N]QLQSLPLLGQTLPALTVLDVSFNR	1	4496.45	3.12132	47	[y5+1, y9+1, y12+1]	[y5+1:622.32916, y9+1:1050.55713, y12+1:1331.73045]	[y5+1:-0.00157, y9+1:-0.00071, y12+1:-0.00133]	[y5+1:-2.53, y9+1:-0.67, y12+1:-1.00]	[y5+1:2838, y9+1:3628, y12+1:5331]	3	T	0.177005	0	0
2019_09_16_StcEmix_35trig_EThcD35_rep2.raw	18197	65.1776	18158	660.365	2	1318.71	Q8WXI7.3	Homo sapiens OX=9606	Mucin-16 segment	[895 to 906]	NLTMDSVLVTVK	T,A	NLTMDSVLVTVK	0	1318.72	3.11611	32	[b2+1];[y1+1, y10+1]	[b2+1:228.13419];[y1+1:147.11258, y10+1:1092.58365]	[b2+1:-0.00008];[y1+1:-0.00022, y10+1:-0.01327]	[b2+1:-0.36];[y1+1:-1.54, y10+1:-12.16]	[b2+1:4696];[y1+1:5048, y10+1:10956]	3	T	0.177005	0	0
2019_09_16_StcEmix_35trig_EThcD35_rep2.raw	16288	59.3251	16261	660.365	2	1318.71	Q8WXI7.3	Homo sapiens OX=9606	Mucin-16 segment	[895 to 906]	NLTMDSVLVTVK	T,A	NLTMDSVLVTVK	0	1318.72	3.11566	79	[b2+1];[y1+1, y10+1]	[b2+1:228.13440];[y1+1:147.11282, y10+1:1092.59336]	[b2+1:0.00013];[y1+1:0.00002, y10+1:-0.00357]	[b2+1:0.58];[y1+1:0.13, y10+1:-3.27]	[b2+1:10140];[y1+1:6602, y10+1:15575]	3	T	0.177005	0	0
2019_09_16_StcEmix_35trig_EThcD35_rep2.raw	19504	69.2722	19471	660.364	2	1318.71	Q8WXI7.3	Homo sapiens OX=9606	Mucin-16 segment	[895 to 906]	NLTMDSVLVTVK	T,A	NLTMDSVLVTVK	0	1318.72	3.11004	33	[b2+1];[y1+1, y10+1]	[b2+1:228.13451];[y1+1:147.11284, y10+1:1092.58850]	[b2+1:0.00024];[y1+1:0.00003, y10+1:-0.00842]	[b2+1:1.05];[y1+1:0.24, y10+1:-7.72]	[b2+1:5269];[y1+1:1877, y10+1:9202]	3	T	0.177005	0	0
2019_09_16_StcEmix_35trig_EThcD35_rep2.raw	21871	76.7945	21835	759.074	3	2274.2	P07359	Homo sapiens OX=9606	Platelet glycoprotein Ib alpha chain	[170 to 189]	GLENLDTLLLQENSLYTIPK	N,G	GLENLDTLLLQEN[Common Artifact:Deamidation on N]SLYTIPK	1	2274.2	3.10485	108	[y1+1, y2+1, y3+1]	[y1+1:147.11287, y2+1:244.16551, y3+1:357.25018]	[y1+1:0.00007, y2+1:-0.00006, y3+1:0.00055]	[y1+1:0.45, y2+1:-0.23, y3+1:1.55]	[y1+1:5165, y2+1:5854, y3+1:9011]	3	T	0.177005	0	0
2019_09_16_StcEmix_35trig_EThcD35_rep2.raw	19989	70.8102	19958	660.365	2	1318.72	Q8WXI7.3	Homo sapiens OX=9606	Mucin-16 segment	[895 to 906]	NLTMDSVLVTVK	T,A	NLTMDSVLVTVK	0	1318.72	3.10324	24	[b2+1];[y1+1, y10+1]	[b2+1:228.13470];[y1+1:147.11293, y10+1:1092.60059]	[b2+1:0.00044];[y1+1:0.00013, y10+1:0.00366]	[b2+1:1.92];[y1+1:0.86, y10+1:3.36]	[b2+1:4549];[y1+1:3465, y10+1:5177]	3	T	0.177005	0	0
2019_09_16_StcEmix_35trig_EThcD35_rep2.raw	16682	60.5184	16661	660.365	2	1318.72	Q8WXI7.3	Homo sapiens OX=9606	Mucin-16 segment	[895 to 906]	NLTMDSVLVTVK	T,A	NLTMDSVLVTVK	0	1318.72	3.0995	46	[b2+1];[y1+1, y10+1]	[b2+1:228.13391];[y1+1:147.11258, y10+1:1092.59525]	[b2+1:-0.00036];[y1+1:-0.00022, y10+1:-0.00168]	[b2+1:-1.57];[y1+1:-1.54, y10+1:-1.54]	[b2+1:7597];[y1+1:4321, y10+1:8256]	3	T	0.177005	0	0
2019_09_16_StcEmix_35trig_EThcD35_rep2.raw	20796	73.4419	20761	660.364	2	1318.71	Q8WXI7.3	Homo sapiens OX=9606	Mucin-16 segment	[895 to 906]	NLTMDSVLVTVK	T,A	NLTMDSVLVTVK	0	1318.72	3.09573	2	[b2+1];[y1+1, y10+1]	[b2+1:228.13484];[y1+1:147.11308, y10+1:1092.59781]	[b2+1:0.00057];[y1+1:0.00028, y10+1:0.00089]	[b2+1:2.53];[y1+1:1.91, y10+1:0.81]	[b2+1:4176];[y1+1:2387, y10+1:5507]	3	T	0.177005	0	0
2019_09_16_StcEmix_35trig_EThcD35_rep2.raw	21026	74.1654	21003	1048.06	4	4188.2	DECOY_Q8WXI7.3	Homo sapiens OX=9606	Mucin-16 segment	[865 to 904]	LNTITFNITFLVLLPSATTPGSLSAPTRSTALHMTSTDPT	R,R	LN[Common Artifact:Deamidation on N]TITFNITFLVLLPSATTPGSLSAPTRSTALHMTSTDPT	1	4188.17	3.08826	126	[b2+1, b3+1, b34+3]	[b2+1:229.11803, b3+1:330.16647, b34+3:1190.29531]	[b2+1:-0.00026, b3+1:0.00051, b34+3:-0.03700]	[b2+1:-1.13, b3+1:1.55, b34+3:-10.37]	[b2+1:3870, b3+1:3330, b34+3:12644]	3	D	0.178517	0	0
2019_09_16_StcEmix_35trig_EThcD35_rep2.raw	22332	78.2303	22310	1078.66	6	6465.95	DECOY_Q8WXI7.3	Homo sapiens OX=9606	Mucin-16 segment	[22 to 71]	PLNTITFNLYFHQTSSSSTPQYVSSEMETVHIDVLQYTSGLWHFSANLTK	Y,D	PLN[Common Artifact:Deamidation on N]TITFNLYFHQTSSSSTPQYVSSEM[Common Variable:Oxidation on M]ETVHIDVLQYTSGLWHFSANLTK	2	5735.74	3.08208	89	[b3+1, b4+1];[y2+1]	[b3+1:326.17184, b4+1:427.22003];[y2+1:248.16049]	[b3+1:0.00080, b4+1:0.00131];[y2+1:0.00001]	[b3+1:2.45, b4+1:3.06];[y2+1:0.04]	[b3+1:3167, b4+1:7974];[y2+1:7994]	3	D	0.18003	0	0
2019_09_16_StcEmix_35trig_EThcD35_rep2.raw	13067	49.2693	13040	762.998	3	2285.97	DECOY_P16150	Homo sapiens	Leukosialin	[164 to 174]	STTPSMMTSLK	T,V	STTPSMMTSLK	0	1182.56	3.07483	146	[y1+1, y2+1, y9+1]	[y1+1:147.11301, y2+1:260.19684, y9+1:995.50085]	[y1+1:0.00020, y2+1:-0.00003, y9+1:0.01084]	[y1+1:1.39, y2+1:-0.11, y9+1:10.90]	[y1+1:11064, y2+1:8273, y9+1:4947]	3	D	0.180867	0	0
2019_09_16_StcEmix_35trig_EThcD35_rep2.raw	21715	76.309	21690	1061.72	5	5303.56	Q8WXI7.3	Homo sapiens OX=9606	Mucin-16 segment	[777 to 824]	DGAATGVDTTCTYHPDPVGPGLDIQQLYWELSQLTHGVTQLGFYVLDR	K,D	DGAATGVDTTC[Common Fixed:Carbamidomethyl on C]TYHPDPVGPGLDIQQLYWELSQLTHGVTQLGFYVLDR	1	5303.55	3.0746	1	[b3+1];[y1+1, y7+1]	[b3+1:244.09306];[y1+1:175.11974, y7+1:869.45630]	[b3+1:0.00027];[y1+1:0.00078, y7+1:0.00472]	[b3+1:1.10];[y1+1:4.50, y7+1:5.43]	[b3+1:4385];[y1+1:3087, y7+1:3008]	3	T	0.180867	0	0
2019_09_16_StcEmix_35trig_EThcD35_rep2.raw	20781	73.4025	20761	838.447	5	4187.2	P07359	Homo sapiens OX=9606	Platelet glycoprotein Ib alpha chain	[21 to 57]	NLTALPPDLPKDTTILHLSENLLYTFSLATLMPYTRL	R,T	N[Common Artifact:Deamidation on N]LTALPPDLPKDTTILHLSEN[Common Artifact:Deamidation on N]LLYTFSLATLMPYTRL	2	4187.21	3.0744	226	[b2+1, b3+1, b4+1]	[b2+1:229.11844, b3+1:330.16754, b4+1:401.20453]	[b2+1:0.00016, b3+1:0.00158, b4+1:0.00145]	[b2+1:0.68, b3+1:4.80, b4+1:3.63]	[b2+1:9547, b3+1:2832, b4+1:3990]	3	T	0.180867	0	0
2019_09_16_StcEmix_35trig_EThcD35_rep2.raw	9975	39.693	9972	786.986	5	3929.89	DECOY_P07359	Homo sapiens OX=9606	Platelet glycoprotein Ib alpha chain	[390 to 419]	QVSAVNSTMAKVDVGQKWVYVNEANDQLWR	C,R	QVSAVNSTMAKVDVGQKWVYVN[Common Artifact:Deamidation on N]EANDQLWR	1	3435.69	3.07424	41	[b11+1];[y1+1, y8+1]	[b11+1:1117.58533];[y1+1:175.11890, y8+1:1031.49780]	[b11+1:0.01831];[y1+1:-0.00006, y8+1:0.00732]	[b11+1:16.40];[y1+1:-0.32, y8+1:7.10]	[b11+1:17472];[y1+1:6971, y8+1:6927]	3	D	0.180867	0	0
2019_09_16_StcEmix_35trig_EThcD35_rep2.raw	14597	54.0137	14586	934.423	3	2800.25	P16150	Homo sapiens	Leukosialin	[215 to 234]	PTTSTNASTVPFRNPDENSR	S,G	PTTSTNASTVPFRNPDEN[Common Artifact:Deamidation on N]SR	1	2191.01	3.07385	121	[b2+1, b3+1];[y8+1]	[b2+1:199.10753, b3+1:300.15561];[y8+1:988.44393]	[b2+1:-0.00019, b3+1:0.00021];[y8+1:-0.00033]	[b2+1:-0.96, b3+1:0.71];[y8+1:-0.34]	[b2+1:8097, b3+1:4355];[y8+1:30911]	3	T	0.180867	0	0
2019_09_16_StcEmix_35trig_EThcD35_rep2.raw	22615	78.9487	22595	773.413	3	2317.22	Q8WXI7.3	Homo sapiens OX=9606	Mucin-16 segment	[417 to 438]	TPASIFGPSAASHLLILFTLNF	K,T	TPASIFGPSAASHLLILFTLN[Common Artifact:Deamidation on N]F	1	2317.24	3.07364	127	[b1+1, b2+1, b3+1]	[b1+1:102.05488, b2+1:199.10782, b3+1:270.14520]	[b1+1:-0.00008, b2+1:0.00010, b3+1:0.00037]	[b1+1:-0.76, b2+1:0.50, b3+1:1.38]	[b1+1:1619, b2+1:7987, b3+1:3848]	3	T	0.180867	0	0
2019_09_16_StcEmix_35trig_EThcD35_rep2.raw	7909	33.0881	7879	554.306	2	1106.6	Q8WXI7.3	Homo sapiens OX=9606	Mucin-16 segment	[144 to 152]	KFNTTERVL	R,Q	KFNTTERVL	0	1106.61	3.07269	32	[b5+1, b7+1, b8+1]	[b5+1:592.31183, b7+1:877.44064, b8+1:976.50759]	[b5+1:0.00289, b7+1:-0.01201, b8+1:-0.01347]	[b5+1:4.89, b7+1:-13.70, b8+1:-13.80]	[b5+1:28659, b7+1:1006139, b8+1:127554]	3	T	0.180867	0	0
2019_09_16_StcEmix_35trig_EThcD35_rep2.raw	21125	74.4788	21103	773.412	3	2317.22	Q8WXI7.3	Homo sapiens OX=9606	Mucin-16 segment	[417 to 438]	TPASIFGPSAASHLLILFTLNF	K,T	TPASIFGPSAASHLLILFTLN[Common Artifact:Deamidation on N]F	1	2317.24	3.07147	172	[b1+1, b2+1, b3+1]	[b1+1:102.05495, b2+1:199.10782, b3+1:270.14487]	[b1+1:-0.00000, b2+1:0.00010, b3+1:0.00003]	[b1+1:-0.00, b2+1:0.50, b3+1:0.13]	[b1+1:5434, b2+1:28520, b3+1:11583]	3	T	0.180867	0	0
2019_09_16_StcEmix_35trig_EThcD35_rep2.raw	13901	51.7407	13877	733.703	3	2198.09	Q8WXI7.3	Homo sapiens OX=9606	Mucin-16 segment	[758 to 776]	SSMGPFYLGCQLISLRPEK	K,D	SSM[Common Variable:Oxidation on M]GPFYLGC[Common Fixed:Carbamidomethyl on C]QLISLRPEK	2	2198.09	3.07099	42	[y4+1, y6+1, y7+1]	[y4+1:529.31250, y6+1:729.42432, y7+1:842.51538]	[y4+1:0.00323, y6+1:-0.00105, y7+1:0.00595]	[y4+1:6.11, y6+1:-1.44, y7+1:7.07]	[y4+1:2906, y6+1:6318, y7+1:4945]	3	T	0.180867	0	0
2019_09_16_StcEmix_35trig_EThcD35_rep2.raw	11441	44.232	11418	697.348	4	2785.36	P07359	Homo sapiens OX=9606	Platelet glycoprotein Ib alpha chain	[171 to 189]	LENLDTLLLQENSLYTIPK	G,G	LEN[Common Artifact:Deamidation on N]LDTLLLQENSLYTIPK	1	2217.18	3.06961	165	[y1+1, y2+1, y3+1]	[y1+1:147.11295, y2+1:244.16552, y3+1:357.25040]	[y1+1:0.00014, y2+1:-0.00005, y3+1:0.00076]	[y1+1:0.97, y2+1:-0.20, y3+1:2.15]	[y1+1:4551, y2+1:30708, y3+1:5921]	3	T	0.180867	0	0
2019_09_16_StcEmix_35trig_EThcD35_rep2.raw	21456	75.5187	21438	559.94	3	1676.8	DECOY_Q8WXI7.3	Homo sapiens OX=9606	Mucin-16 segment	[144 to 156]	WNVIHFNIQYEGR	N,I	WN[Common Artifact:Deamidation on N]VIHFN[Common Artifact:Deamidation on N]IQYEGR	2	1676.79	3.06952	182	[y1+1, y2+1, y7+1]	[y1+1:175.11911, y2+1:232.14049, y7+1:880.43030]	[y1+1:0.00016, y2+1:0.00007, y7+1:0.01438]	[y1+1:0.91, y2+1:0.31, y7+1:16.35]	[y1+1:3484, y2+1:38225, y7+1:3990]	3	D	0.18209	0	0
2019_09_16_StcEmix_35trig_EThcD35_rep2.raw	13949	51.8971	13931	804.889	2	1607.76	P16150	Homo sapiens	Leukosialin	[111 to 126]	VTGGTITTNSPETSSR	T,T	VTGGTITTN[Common Artifact:Deamidation on N]SPETSSR	1	1607.76	3.0684	15	[b2+1, b7+1];[y8+1]	[b2+1:201.12357, b7+1:630.33594];[y8+1:878.36957]	[b2+1:0.00020, b7+1:-0.00978];[y8+1:-0.01545]	[b2+1:0.98, b7+1:-15.54];[y8+1:-17.61]	[b2+1:2833, b7+1:2884];[y8+1:6721]	3	T	0.18209	0	0
2019_09_16_StcEmix_35trig_EThcD35_rep2.raw	11674	44.9592	11643	527.825	2	1053.63	DECOY_P16150	Homo sapiens	Leukosialin	[139 to 148]	VLVAVPLMGR	A,S	VLVAVPLMGR	0	1053.64	3.06642	142	[b9+1];[y1+1, y2+1]	[b9+1:880.54149];[y1+1:175.11847, y2+1:232.13971]	[b9+1:0.00902];[y1+1:-0.00048, y2+1:-0.00071]	[b9+1:10.25];[y1+1:-2.77, y2+1:-3.06]	[b9+1:262029];[y1+1:9235, y2+1:10921]	3	D	0.182222	0	0
2019_09_16_StcEmix_35trig_EThcD35_rep2.raw	20066	71.0629	20049	749.36	3	2245.06	Q8WXI7.3	Homo sapiens OX=9606	Mucin-16 segment	[335 to 355]	PEKDGTATGVDAICTHHPDPK	R,S	PEKDGTATGVDAIC[Common Fixed:Carbamidomethyl on C]THHPDPK	1	2245.04	3.06599	6	[b2+1, b5+1];[y2+1]	[b2+1:227.10249, b5+1:527.24518];[y2+1:244.16548]	[b2+1:-0.00014, b5+1:-0.00082];[y2+1:-0.00009]	[b2+1:-0.62, b5+1:-1.57];[y2+1:-0.36]	[b2+1:10617, b5+1:4401];[y2+1:6243]	3	T	0.182222	0	0
2019_09_16_StcEmix_35trig_EThcD35_rep2.raw	21928	76.9478	21902	738.032	3	2211.07	Q14242	Homo sapiens	P-selectin glycoprotein ligand 1	[277 to 298]	GIPMAASNLSVNYPVGAPDHIS	K,V	GIPMAASN[Common Artifact:Deamidation on N]LSVN[Common Artifact:Deamidation on N]YPVGAPDHIS	2	2211.05	3.06179	213	[b2+1];[y11+1, y12+1]	[b2+1:171.11325];[y11+1:1170.55945, y12+1:1269.63049]	[b2+1:0.00045];[y11+1:0.01687, y12+1:0.01950]	[b2+1:2.63];[y11+1:14.42, y12+1:15.37]	[b2+1:4504];[y11+1:5940, y12+1:7727]	3	T	0.182222	0	0
2019_09_16_StcEmix_35trig_EThcD35_rep2.raw	19983	70.802	19958	832.908	2	1663.8	P07359	Homo sapiens OX=9606	Platelet glycoprotein Ib alpha chain	[219 to 231]	WLQDNAENVYVWK	R,Q	WLQDNAENVYVWK	0	1663.8	3.06168	33	[y1+1, y2+1, y3+1]	[y1+1:147.11334, y2+1:333.19128, y3+1:432.26120]	[y1+1:0.00054, y2+1:-0.00083, y3+1:0.00067]	[y1+1:3.68, y2+1:-2.51, y3+1:1.55]	[y1+1:1725, y2+1:4586, y3+1:3345]	3	T	0.182222	0	0
2019_09_16_StcEmix_35trig_EThcD35_rep2.raw	11764	45.2528	11746	887.397	4	3545.56	P16150	Homo sapiens	Leukosialin	[186 to 208]	VTMTTGSLEPSSGASGPQVSSVK	P,L	VTMTTGSLEPSSGASGPQVSSVK	0	2206.08	3.06008	368	[y1+1, y2+1, y9+1]	[y1+1:147.11293, y2+1:246.18108, y9+1:888.48566]	[y1+1:0.00013, y2+1:-0.00014, y9+1:0.00713]	[y1+1:0.86, y2+1:-0.58, y9+1:8.04]	[y1+1:18805, y2+1:18600, y9+1:3395]	3	T	0.182222	0	0
2019_09_16_StcEmix_35trig_EThcD35_rep2.raw	11422	44.1739	11402	725.329	4	2897.29	Q8WXI7.3	Homo sapiens OX=9606	Mucin-16 segment	[417 to 430]	TPASIFGPSAASHL	K,L	TPASIFGPSAASHL	0	1354.69	3.05902	90	[b2+1, b3+1, b4+1]	[b2+1:199.10767, b3+1:270.14575, b4+1:357.17532]	[b2+1:-0.00005, b3+1:0.00092, b4+1:-0.00154]	[b2+1:-0.27, b3+1:3.42, b4+1:-4.32]	[b2+1:10823, b3+1:3431, b4+1:2645]	3	T	0.182222	0	0
2019_09_16_StcEmix_35trig_EThcD35_rep2.raw	18254	65.3555	18222	1075.56	2	2149.1	DECOY_P16150	Homo sapiens	Leukosialin	[86 to 106]	VAGEEPVQAPGAWADVVGNRK	T,G	VAGEEPVQAPGAWADVVGNRK	0	2149.09	3.05882	31	[b3+1, b4+1, b7+1]	[b3+1:228.13397, b4+1:357.17706, b7+1:682.34509]	[b3+1:-0.00030, b4+1:0.00020, b7+1:0.00446]	[b3+1:-1.30, b4+1:0.57, b7+1:6.55]	[b3+1:3092, b4+1:4079, b7+1:4320]	3	D	0.183704	0	0
2019_09_16_StcEmix_35trig_EThcD35_rep2.raw	14156	52.5795	14132	830.083	3	2487.23	DECOY_Q8WXI7.3	Homo sapiens OX=9606	Mucin-16 segment	[258 to 280]	ASGKGMDPSYQLNSITFNLTLTK	T,L	ASGKGMDPSYQLN[Common Artifact:Deamidation on N]SITFN[Common Artifact:Deamidation on N]LTLTK	2	2487.22	3.05838	20	[b2+1, b3+1];[y1+1]	[b2+1:159.07651, b3+1:216.09793];[y1+1:147.11302]	[b2+1:0.00009, b3+1:0.00005];[y1+1:0.00022]	[b2+1:0.56, b3+1:0.23];[y1+1:1.49]	[b2+1:13877, b3+1:7471];[y1+1:11133]	3	D	0.183824	0	0
2019_09_16_StcEmix_35trig_EThcD35_rep2.raw	16354	59.517	16328	970.496	3	2908.47	Q8WXI7.3	Homo sapiens OX=9606	Mucin-16 segment	[587 to 607]	SLKFNITDNVMKHLLSPLFQR	G,S	SLKFN[Common Artifact:Deamidation on N]ITDN[Common Artifact:Deamidation on N]VMKHLLSPLFQR	2	2502.33	3.05788	241	[b2+1];[y1+1, y6+1]	[b2+1:201.12314];[y1+1:175.11885, y6+1:747.41321]	[b2+1:-0.00023];[y1+1:-0.00010, y6+1:-0.00159]	[b2+1:-1.15];[y1+1:-0.58, y6+1:-2.13]	[b2+1:18164];[y1+1:3714, y6+1:5122]	3	T	0.183824	0	0
2019_09_16_StcEmix_35trig_EThcD35_rep2.raw	4324	21.2726	4301	630.295	2	1258.58	P16150	Homo sapiens	Leukosialin	[25 to 35]	MYTTSITSDPK	K,A	M[Common Variable:Oxidation on M]YTTSITSDPK	1	1258.58	3.05763	277	[y1+1, y2+1, y9+1]	[y1+1:147.11278, y2+1:244.16584, y9+1:949.49066]	[y1+1:-0.00003, y2+1:0.00027, y9+1:0.00699]	[y1+1:-0.18, y2+1:1.12, y9+1:7.37]	[y1+1:720354, y2+1:3667001, y9+1:128400]	3	T	0.183824	0	0
2019_09_16_StcEmix_35trig_EThcD35_rep2.raw	8003	33.3776	7969	882.445	2	1762.88	Q8WXI7.3	Homo sapiens OX=9606	Mucin-16 segment	[517 to 529]	EQLYLELSQLTHS	R,I	EQLYLELSQLTHS	0	1559.78	3.05709	225	[b8+1, b9+1];[y9+1]	[b8+1:976.50684, b9+1:1104.56299];[y9+1:1027.52828]	[b8+1:0.00825, b9+1:0.00582];[y9+1:-0.01357]	[b8+1:8.45, b9+1:5.28];[y9+1:-13.22]	[b8+1:4481, b9+1:3082];[y9+1:61645]	3	T	0.183824	0	0
2019_09_16_StcEmix_35trig_EThcD35_rep2.raw	14205	52.7334	14182	700.35	2	1398.68	P07359	Homo sapiens OX=9606	Platelet glycoprotein Ib alpha chain	[8 to 19]	KVASHLEVNCDK	S,R	KVASHLEVNC[Common Fixed:Carbamidomethyl on C]DK	1	1398.69	3.05655	8	[b1+1];[y1+1, y2+1]	[b1+1:129.10246];[y1+1:147.11263, y2+1:262.13885]	[b1+1:0.00022];[y1+1:-0.00018, y2+1:-0.00089]	[b1+1:1.74];[y1+1:-1.23, y2+1:-3.42]	[b1+1:4597];[y1+1:3354, y2+1:2334]	3	T	0.183824	0	0
2019_09_16_StcEmix_35trig_EThcD35_rep2.raw	15839	57.8897	15815	1152.05	2	2302.09	P16150	Homo sapiens	Leukosialin	[127 to 147]	TSGAPVTTAASSLETSRGTSG	R,P	TSGAPVTTAASSLETSRGTSG	0	1936.93	3.05553	74	[b5+1, b6+1];[y12+1]	[b5+1:414.19742, b6+1:513.26245];[y12+1:1152.55347]	[b5+1:-0.00090, b6+1:-0.00429];[y12+1:0.00435]	[b5+1:-2.19, b6+1:-8.37];[y12+1:3.77]	[b5+1:11750, b6+1:10484];[y12+1:34354]	3	T	0.183824	0	0
2019_09_16_StcEmix_35trig_EThcD35_rep2.raw	9017	36.6042	8998	860.158	4	3436.6	DECOY_P07359	Homo sapiens OX=9606	Platelet glycoprotein Ib alpha chain	[489 to 505]	PTPTLLGPPLTKLENGK	K,L	PTPTLLGPPLTKLENGK	0	1775.02	3.05496	239	[b2+1, b6+1, b7+1]	[b2+1:199.10796, b6+1:623.38789, b7+1:680.40947]	[b2+1:0.00024, b6+1:0.01160, b7+1:0.01172]	[b2+1:1.20, b6+1:18.64, b7+1:17.25]	[b2+1:10538, b6+1:31957, b7+1:51285]	3	D	0.185022	0	0
2019_09_16_StcEmix_35trig_EThcD35_rep2.raw	21026	74.1654	21003	1047.81	4	4187.19	P07359	Homo sapiens OX=9606	Platelet glycoprotein Ib alpha chain	[21 to 57]	NLTALPPDLPKDTTILHLSENLLYTFSLATLMPYTRL	R,T	N[Common Artifact:Deamidation on N]LTALPPDLPKDTTILHLSEN[Common Artifact:Deamidation on N]LLYTFSLATLMPYTRL	2	4187.21	3.05463	100	[b2+1, b3+1, b4+1]	[b2+1:229.11803, b3+1:330.16647, b4+1:401.20312]	[b2+1:-0.00026, b3+1:0.00051, b4+1:0.00004]	[b2+1:-1.13, b3+1:1.55, b4+1:0.11]	[b2+1:3870, b3+1:3330, b4+1:5082]	3	T	0.185022	0	0
2019_09_16_StcEmix_35trig_EThcD35_rep2.raw	13782	51.3791	13753	739.696	3	2216.07	DECOY_Q8WXI7.3	Homo sapiens OX=9606	Mucin-16 segment	[76 to 90]	QEVLSPDLNSSFLAK	V,V	QEVLSPDLN[Common Artifact:Deamidation on N]SSFLAK	1	1647.84	3.05451	17	[b1+1, b2+1];[y1+1]	[b1+1:129.06607, b2+1:258.10828];[y1+1:147.11295]	[b1+1:0.00022, b2+1:-0.00017];[y1+1:0.00014]	[b1+1:1.69, b2+1:-0.66];[y1+1:0.97]	[b1+1:2930, b2+1:3036];[y1+1:2554]	3	D	0.185673	0	0
2019_09_16_StcEmix_35trig_EThcD35_rep2.raw	15389	56.5272	15367	727.121	4	2904.45	Q8WXI7.3	Homo sapiens OX=9606	Mucin-16 segment	[598 to 613]	KHLLSPLFQRSSLGAR	M,Y	KHLLSPLFQRSSLGAR	0	1809.04	3.05161	2	[b1+1, b2+1];[y1+1]	[b1+1:129.10234, b2+1:266.16135];[y1+1:175.11874]	[b1+1:0.00010, b2+1:0.00020];[y1+1:-0.00021]	[b1+1:0.79, b2+1:0.74];[y1+1:-1.20]	[b1+1:4270, b2+1:3803];[y1+1:3650]	3	T	0.185673	0	0
2019_09_16_StcEmix_35trig_EThcD35_rep2.raw	14030	52.1673	14012	882.441	3	2644.3	Q8WXI7.3	Homo sapiens OX=9606	Mucin-16 segment	[218 to 240]	SITELGPYTLDRDSLYVNGFTQR	H,S	SITELGPYTLDRDSLYVNGFTQR	0	2644.31	3.05087	8	[b2+1];[y1+1, y5+1]	[b2+1:201.12357];[y1+1:175.11876, y5+1:608.31623]	[b2+1:0.00020];[y1+1:-0.00019, y5+1:0.00115]	[b2+1:0.98];[y1+1:-1.11, y5+1:1.89]	[b2+1:4136];[y1+1:2448, y5+1:8523]	3	T	0.185673	0	0
2019_09_16_StcEmix_35trig_EThcD35_rep2.raw	15313	56.2898	15289	970.06	5	4845.26	P16150	Homo sapiens	Leukosialin	[165 to 208]	GPPVTMATDSLETSTGTTGPPVTMTTGSLEPSSGASGPQVSSVK	S,L	GPPVTM[Common Variable:Oxidation on M]ATDSLETSTGTTGPPVTM[Common Variable:Oxidation on M]TTGSLEPSSGASGPQVSSVK	2	4235.99	3.05084	424	[b4+1, b25+2];[y1+1]	[b4+1:351.20294, b25+2:1232.06319];[y1+1:147.11270]	[b4+1:0.00026, b25+2:-0.00745];[y1+1:-0.00010]	[b4+1:0.74, b25+2:-3.03];[y1+1:-0.70]	[b4+1:4991, b25+2:5725];[y1+1:2467]	3	T	0.185673	0	0
2019_09_16_StcEmix_35trig_EThcD35_rep2.raw	15799	57.7619	15775	1184.51	2	2367.01	DECOY_P07359	Homo sapiens OX=9606	Platelet glycoprotein Ib alpha chain	[383 to 400]	FKDSNDCQVSAVNSTMAK	P,V	FKDSN[Common Artifact:Deamidation on N]DC[Common Fixed:Carbamidomethyl on C]QVSAVNSTMAK	2	2001.88	3.0502	151	[b10+1];[y1+1, y2+1]	[b10+1:1182.46069];[y1+1:147.11292, y2+1:218.15024]	[b10+1:-0.01249];[y1+1:0.00011, y2+1:0.00032]	[b10+1:-10.57];[y1+1:0.76, y2+1:1.47]	[b10+1:3646];[y1+1:15257, y2+1:6825]	3	D	0.186861	0	0
2019_09_16_StcEmix_35trig_EThcD35_rep2.raw	15920	58.144	15896	1210.89	3	3629.65	Q14242	Homo sapiens	P-selectin glycoprotein ligand 1	[72 to 107]	STGLDAGGAVTELTTELANMGNLSTDSAAMEIQTTQ	R,P	STGLDAGGAVTELTTELANM[Common Variable:Oxidation on M]GNLSTDSAAM[Common Variable:Oxidation on M]EIQTTQ	2	3629.66	3.04894	41	[b3+1, b9+1];[y2+1]	[b3+1:246.10812, b9+1:730.33154];[y2+1:248.12421]	[b3+1:-0.00032, b9+1:-0.00507];[y2+1:0.00011]	[b3+1:-1.32, b9+1:-6.95];[y2+1:0.44]	[b3+1:3513, b9+1:5429];[y2+1:6797]	3	T	0.186861	0	0
2019_09_16_StcEmix_35trig_EThcD35_rep2.raw	18430	65.8774	18408	832.909	2	1663.8	DECOY_P16150	Homo sapiens	Leukosialin	[222 to 238]	STELSVTAMTLPPGSTG	K,R	STELSVTAM[Common Variable:Oxidation on M]TLPPGSTG	1	1663.8	3.04786	237	[b6+1];[y11+1, y15+1]	[b6+1:617.31610];[y11+1:1048.50732, y15+1:1476.74438]	[b6+1:0.00202];[y11+1:0.00939, y15+1:0.01935]	[b6+1:3.27];[y11+1:8.96, y15+1:13.11]	[b6+1:15645];[y11+1:2994, y15+1:2602]	3	D	0.1875	0	0
2019_09_16_StcEmix_35trig_EThcD35_rep2.raw	21071	74.3183	21055	799.05	6	4788.26	Q14242	Homo sapiens	P-selectin glycoprotein ligand 1	[47 to 94]	NSTDTTPLTGPGTPESTTVEPAARRSTGLDAGGAVTELTTELANMGNL	R,S	N[Common Artifact:Deamidation on N]STDTTPLTGPGTPESTTVEPAARRSTGLDAGGAVTELTTELANM[Common Variable:Oxidation on M]GNL	2	4788.29	3.04763	617	[b3+1];[y10+1, y11+1]	[b3+1:304.11465];[y10+1:1079.48572, y11+1:1192.57812]	[b3+1:0.00073];[y10+1:-0.01803, y11+1:-0.00969]	[b3+1:2.40];[y10+1:-16.72, y11+1:-8.13]	[b3+1:3544];[y10+1:8460, y11+1:4834]	3	T	0.1875	0	0
2019_09_16_StcEmix_35trig_EThcD35_rep2.raw	5329	24.6	5304	537.605	3	1609.79	P07359	Homo sapiens OX=9606	Platelet glycoprotein Ib alpha chain	[333 to 342]	TKEQTTFPPR	S,W	TKEQTTFPPR	0	1203.62	3.04752	44	[b1+1, b2+1];[y1+1]	[b1+1:102.05498, b2+1:230.15012];[y1+1:175.11887]	[b1+1:0.00002, b2+1:0.00020];[y1+1:-0.00009]	[b1+1:0.22, b2+1:0.86];[y1+1:-0.50]	[b1+1:1988, b2+1:3490];[y1+1:12036]	3	T	0.1875	0	0
2019_09_16_StcEmix_35trig_EThcD35_rep2.raw	17489	62.9692	17466	877.667	4	3506.64	P07359	Homo sapiens OX=9606	Platelet glycoprotein Ib alpha chain	[586 to 602]	LPTFRSSLFLWVRPNGR	S,V	LPTFRSSLFLWVRPN[Common Artifact:Deamidation on N]GR	1	2046.12	3.04582	208	[b2+1, b8+1];[y7+1]	[b2+1:211.14445, b8+1:902.49236];[y7+1:885.46576]	[b2+1:0.00035, b8+1:-0.01706];[y7+1:-0.00320]	[b2+1:1.67, b8+1:-18.93];[y7+1:-3.62]	[b2+1:4579, b8+1:10519];[y7+1:6817]	3	T	0.1875	0	0
2019_09_16_StcEmix_35trig_EThcD35_rep2.raw	12565	47.6687	12543	1096.88	3	3287.61	DECOY_P16150	Homo sapiens	Leukosialin	[350 to 381]	STISTTYMKSSLPESTSVLPEGSTPTQVATTS	D,-	STISTTYMKSSLPESTSVLPEGSTPTQVATTS	0	3287.6	3.04571	80	[b3+1];[y8+1, y9+1]	[b3+1:302.17136];[y8+1:804.42560, y9+1:905.47168]	[b3+1:0.00031];[y8+1:0.01582, y9+1:0.01423]	[b3+1:1.03];[y8+1:19.70, y9+1:15.73]	[b3+1:2744];[y8+1:3005, y9+1:3216]	3	D	0.188679	0	0
2019_09_16_StcEmix_35trig_EThcD35_rep2.raw	17853	64.092	17820	999.188	3	2994.54	Q8WXI7.3	Homo sapiens OX=9606	Mucin-16 segment	[356 to 380]	SPRLDREQLYWELSQLTHNITELGP	K,Y	SPRLDREQLYWELSQLTHNITELGP	0	2994.52	3.04543	276	[b2+1, b3+1];[y2+1]	[b2+1:185.09227, b3+1:341.19388];[y2+1:173.09200]	[b2+1:0.00020, b3+1:0.00070];[y2+1:-0.00007]	[b2+1:1.09, b3+1:2.05];[y2+1:-0.43]	[b2+1:3677, b3+1:10791];[y2+1:7024]	3	T	0.188679	0	0
2019_09_16_StcEmix_35trig_EThcD35_rep2.raw	6866	29.7082	6845	672.832	4	2687.3	DECOY_Q8WXI7.3	Homo sapiens OX=9606	Mucin-16 segment	[134 to 156]	SSTPDPNSLNWNVIHFNIQYEGR	E,I	SSTPDPNSLNWNVIHFNIQYEGR	0	2687.27	3.04495	85	[b2+1];[y1+1, y2+1]	[b2+1:175.07169];[y1+1:175.11894, y2+1:232.14061]	[b2+1:0.00035];[y1+1:-0.00001, y2+1:0.00019]	[b2+1:2.03];[y1+1:-0.06, y2+1:0.84]	[b2+1:12517];[y1+1:3616, y2+1:8265]	3	D	0.190131	0	0
2019_09_16_StcEmix_35trig_EThcD35_rep2.raw	13399	50.2487	13383	1301.08	2	2600.15	DECOY_P16150	Homo sapiens	Leukosialin	[157 to 174]	PVTSANTSTTPSMMTSLK	F,V	PVTSAN[Common Artifact:Deamidation on N]TSTTPSM[Common Variable:Oxidation on M]MTSLK	2	1869.87	3.04447	94	[b4+1, b5+1];[y1+1]	[b4+1:385.20847, b5+1:456.24619];[y1+1:147.11258]	[b4+1:0.00030, b5+1:0.00091];[y1+1:-0.00022]	[b4+1:0.79, b5+1:2.00];[y1+1:-1.54]	[b4+1:19279, b5+1:4829];[y1+1:2571]	3	D	0.191027	0	0
2019_09_16_StcEmix_35trig_EThcD35_rep2.raw	16645	60.4189	16623	877.666	4	3506.63	P07359	Homo sapiens OX=9606	Platelet glycoprotein Ib alpha chain	[586 to 602]	LPTFRSSLFLWVRPNGR	S,V	LPTFRSSLFLWVRPN[Common Artifact:Deamidation on N]GR	1	2046.12	3.04123	232	[b2+1, b8+1];[y7+1]	[b2+1:211.14429, b8+1:902.49804];[y7+1:885.47207]	[b2+1:0.00018, b8+1:-0.01139];[y7+1:0.00311]	[b2+1:0.87, b8+1:-12.63];[y7+1:3.52]	[b2+1:7193, b8+1:11934];[y7+1:9938]	3	T	0.191027	0	0
2019_09_16_StcEmix_35trig_EThcD35_rep2.raw	18269	65.4006	18239	1210.89	3	3629.65	Q14242	Homo sapiens	P-selectin glycoprotein ligand 1	[72 to 107]	STGLDAGGAVTELTTELANMGNLSTDSAAMEIQTTQ	R,P	STGLDAGGAVTELTTELANM[Common Variable:Oxidation on M]GNLSTDSAAM[Common Variable:Oxidation on M]EIQTTQ	2	3629.66	3.0405	176	[b6+1, b9+1, b12+1]	[b6+1:545.25696, b9+1:730.33966, b12+1:1059.50049]	[b6+1:0.00039, b9+1:0.00305, b12+1:0.00519]	[b6+1:0.72, b9+1:4.18, b12+1:4.91]	[b6+1:2715, b9+1:4188, b12+1:5686]	3	T	0.191027	0	0
2019_09_16_StcEmix_35trig_EThcD35_rep2.raw	9983	39.7157	9978	983.986	2	1965.96	DECOY_P07359	Homo sapiens OX=9606	Platelet glycoprotein Ib alpha chain	[277 to 293]	PTKSFTISEMHLTFNPT	K,W	PTKSFTISEM[Common Variable:Oxidation on M]HLTFNPT	1	1965.95	3.0403	37	[b2+1];[y3+1, y4+1]	[b2+1:199.10867];[y3+1:331.16107, y4+1:478.22940]	[b2+1:0.00095];[y3+1:-0.00014, y4+1:-0.00022]	[b2+1:4.82];[y3+1:-0.42, y4+1:-0.47]	[b2+1:2580];[y3+1:4659, y4+1:9800]	3	D	0.192475	0	0
2019_09_16_StcEmix_35trig_EThcD35_rep2.raw	14457	53.5463	14426	1127.52	3	3379.54	DECOY_P07359	Homo sapiens OX=9606	Platelet glycoprotein Ib alpha chain	[574 to 588]	DLNLQTLRTYPMLTA	R,L	DLNLQTLRTYPMLTA	0	1748.91	3.03943	325	[b2+1, b3+1, b6+1]	[b2+1:229.11835, b3+1:343.16077, b6+1:685.35022]	[b2+1:0.00006, b3+1:-0.00044, b6+1:-0.00131]	[b2+1:0.28, b3+1:-1.30, b6+1:-1.92]	[b2+1:40110, b3+1:10725, b6+1:3107]	3	D	0.193642	0	0
2019_09_16_StcEmix_35trig_EThcD35_rep2.raw	7817	32.8059	7793	717.828	4	2867.28	Q8WXI7.3	Homo sapiens OX=9606	Mucin-16 segment	[717 to 727]	TLTLNFTISNL	K,Q	TLTLNFTISN[Common Artifact:Deamidation on N]L	1	1236.66	3.03896	324	[b1+1];[y7+1, y8+1]	[b1+1:102.05480];[y7+1:809.40471, y8+1:922.48764]	[b1+1:-0.00015];[y7+1:0.00075, y8+1:-0.00038]	[b1+1:-1.51];[y7+1:0.93, y8+1:-0.41]	[b1+1:3182];[y7+1:12442, y8+1:9026]	3	T	0.193642	0	0
2019_09_16_StcEmix_35trig_EThcD35_rep2.raw	12212	46.5726	12199	608.843	2	1215.67	DECOY_Q8WXI7.3	Homo sapiens OX=9606	Mucin-16 segment	[805 to 816]	IADVKTAAGDKK	C,P	IADVKTAAGDKK	0	1215.68	3.03779	61	[b2+1, b3+1];[y1+1]	[b2+1:185.12868, b3+1:300.15479];[y1+1:147.11272]	[b2+1:0.00022, b3+1:-0.00061];[y1+1:-0.00009]	[b2+1:1.21, b3+1:-2.05];[y1+1:-0.60]	[b2+1:13099, b3+1:10334];[y1+1:8866]	3	D	0.195087	0	0
2019_09_16_StcEmix_35trig_EThcD35_rep2.raw	17178	61.9845	17152	932.965	4	3727.83	DECOY_Q8WXI7.3	Homo sapiens OX=9606	Mucin-16 segment	[869 to 892]	TFNITFLVLLPSATTPGSLSAPTR	I,S	TFNITFLVLLPSATTPGSLSAPTR	0	2503.37	3.03752	474	[y9+1, y13+1, y15+1]	[y9+1:885.46936, y13+1:1245.65784, y15+1:1455.77979]	[y9+1:-0.00950, y13+1:0.01448, y15+1:-0.00040]	[y9+1:-10.74, y13+1:11.63, y15+1:-0.27]	[y9+1:5060, y13+1:4168, y15+1:6029]	3	D	0.196248	0	0
2019_09_16_StcEmix_35trig_EThcD35_rep2.raw	17680	63.5642	17658	958.478	5	4787.36	P16150	Homo sapiens	Leukosialin	[80 to 126]	SIKMSSVPQETPHATSHPAVPITANSLGSHTVTGGTITTNSPETSSR	V,T	SIKM[Common Variable:Oxidation on M]SSVPQETPHATSHPAVPITANSLGSHTVTGGTITTN[Common Artifact:Deamidation on N]SPETSSR	2	4787.33	3.03717	115	[b2+1];[y10+1, y11+1]	[b2+1:201.12376];[y10+1:1080.49377, y11+1:1193.58459]	[b2+1:0.00040];[y10+1:0.01340, y11+1:0.02016]	[b2+1:1.97];[y10+1:12.41, y11+1:16.90]	[b2+1:4110];[y10+1:3622, y11+1:4078]	3	T	0.196248	0	0
2019_09_16_StcEmix_35trig_EThcD35_rep2.raw	14225	52.7905	14201	551.517	5	2752.55	DECOY_P07359	Homo sapiens OX=9606	Platelet glycoprotein Ib alpha chain	[492 to 516]	TLLGPPLTKLENGKLYLEQLEGLGR	P,L	TLLGPPLTKLEN[Common Artifact:Deamidation on N]GKLYLEQLEGLGR	1	2752.54	3.03663	199	[b2+1, b5+1];[y1+1]	[b2+1:215.13962, b5+1:482.29770];[y1+1:175.11897]	[b2+1:0.00060, b5+1:0.00039];[y1+1:0.00002]	[b2+1:2.80, b5+1:0.81];[y1+1:0.12]	[b2+1:3321, b5+1:5743];[y1+1:5570]	3	D	0.196839	0	0
2019_09_16_StcEmix_35trig_EThcD35_rep2.raw	13600	50.8192	13584	1151.54	3	3451.6	Q8WXI7.3	Homo sapiens OX=9606	Mucin-16 segment	[695 to 716]	KPATTFLPPLSEATTAMGYHLK	P,T	KPATTFLPPLSEATTAM[Common Variable:Oxidation on M]GYHLK	1	2389.24	3.03654	115	[b1+1, b14+1];[y1+1]	[b1+1:129.10210, b14+1:1454.78209];[y1+1:147.11273]	[b1+1:-0.00014, b14+1:-0.00687];[y1+1:-0.00007]	[b1+1:-1.12, b14+1:-4.72];[y1+1:-0.49]	[b1+1:2024, b14+1:6117];[y1+1:2582]	3	T	0.196839	0	0
2019_09_16_StcEmix_35trig_EThcD35_rep2.raw	8450	34.7796	8439	571.355	1	570.348	P07359	Homo sapiens OX=9606	Platelet glycoprotein Ib alpha chain	[572 to 576]	VTVPR	Q,A	VTVPR	0	570.349	3.03638	10	[b2+1, b4+1];[y1+1]	[b2+1:201.12329, b4+1:397.24332];[y1+1:175.11897]	[b2+1:-0.00008, b4+1:-0.00123];[y1+1:0.00002]	[b2+1:-0.39, b4+1:-3.10];[y1+1:0.12]	[b2+1:11640, b4+1:20955];[y1+1:113043]	3	T	0.196839	0	0
2019_09_16_StcEmix_35trig_EThcD35_rep2.raw	14136	52.5134	14112	832.908	2	1663.8	P16150	Homo sapiens	Leukosialin	[144 to 160]	GTSGPPLTMATVSLETS	R,K	GTSGPPLTM[Common Variable:Oxidation on M]ATVSLETS	1	1663.8	3.03634	216	[b11+1];[y10+1, y11+1]	[b11+1:1030.47327];[y10+1:1055.51172, y11+1:1168.58643]	[b11+1:-0.01411];[y10+1:0.01920, y11+1:0.00984]	[b11+1:-13.70];[y10+1:18.21, y11+1:8.43]	[b11+1:11226];[y10+1:10632, y11+1:4523]	3	T	0.196839	0	0
2019_09_16_StcEmix_35trig_EThcD35_rep2.raw	15313	56.2898	15289	969.856	5	4844.24	DECOY_Q8WXI7.3	Homo sapiens OX=9606	Mucin-16 segment	[554 to 580]	NTITFNLTFLILLHSAASPGFISAPTK	L,S	N[Common Artifact:Deamidation on N]TITFN[Common Artifact:Deamidation on N]LTFLILLHSAASPGFISAPTK	2	2875.54	3.03632	220	[b3+1, b8+1];[y1+1]	[b3+1:330.16516, b8+1:907.43170];[y1+1:147.11270]	[b3+1:-0.00080, b8+1:-0.00904];[y1+1:-0.00010]	[b3+1:-2.43, b8+1:-9.97];[y1+1:-0.70]	[b3+1:3321, b8+1:3630];[y1+1:2467]	3	D	0.197991	0	0
2019_09_16_StcEmix_35trig_EThcD35_rep2.raw	11003	42.8476	10994	1106.54	2	2211.07	Q14242	Homo sapiens	P-selectin glycoprotein ligand 1	[277 to 298]	GIPMAASNLSVNYPVGAPDHIS	K,V	GIPMAASN[Common Artifact:Deamidation on N]LSVN[Common Artifact:Deamidation on N]YPVGAPDHIS	2	2211.05	3.03625	79	[b2+1];[y11+1, y12+1]	[b2+1:171.11272];[y11+1:1170.55591, y12+1:1269.63062]	[b2+1:-0.00009];[y11+1:0.01333, y12+1:0.01962]	[b2+1:-0.51];[y11+1:11.40, y12+1:15.47]	[b2+1:5277];[y11+1:7768, y12+1:3793]	3	T	0.197991	0	0
2019_09_16_StcEmix_35trig_EThcD35_rep2.raw	3674	19.0956	3661	530.26	2	1058.51	DECOY_Q8WXI7.3	Homo sapiens OX=9606	Mucin-16 segment	[498 to 507]	GTAEGDKEPR	V,L	GTAEGDKEPR	0	1058.5	3.03487	147	[b2+1];[y1+1, y4+1]	[b2+1:159.07660];[y1+1:175.11893, y4+1:529.30182]	[b2+1:0.00018];[y1+1:-0.00003, y4+1:-0.00745]	[b2+1:1.14];[y1+1:-0.14, y4+1:-14.11]	[b2+1:3096];[y1+1:48898, y4+1:4106]	3	D	0.19914	0	0
2019_09_16_StcEmix_35trig_EThcD35_rep2.raw	5393	24.8128	5365	616.322	3	1845.94	P16150	Homo sapiens	Leukosialin	[66 to 82]	TGSPLPEPTTYQEVSIK	S,M	TGSPLPEPTTYQEVSIK	0	1845.94	3.03388	261	[b1+1];[y1+1, y7+1]	[b1+1:102.05502];[y1+1:147.11244, y7+1:866.45996]	[b1+1:0.00006];[y1+1:-0.00036, y7+1:-0.00185]	[b1+1:0.60];[y1+1:-2.48, y7+1:-2.14]	[b1+1:3749];[y1+1:3372, y7+1:3549]	3	T	0.19914	0	0
2019_09_16_StcEmix_35trig_EThcD35_rep2.raw	9870	39.3492	9864	824.89	4	3295.53	DECOY_P07359	Homo sapiens OX=9606	Platelet glycoprotein Ib alpha chain	[276 to 295]	KPTKSFTISEMHLTFNPTWR	S,P	KPTKSFTISEM[Common Variable:Oxidation on M]HLTFNPTWR	1	2436.23	3.03343	28	[b1+1, b2+1];[y3+1]	[b1+1:129.10223, b2+1:226.15486];[y3+1:462.25409]	[b1+1:-0.00001, b2+1:-0.00014];[y3+1:0.00815]	[b1+1:-0.04, b2+1:-0.63];[y3+1:17.66]	[b1+1:9604, b2+1:14781];[y3+1:3014]	3	D	0.2	0	0
2019_09_16_StcEmix_35trig_EThcD35_rep2.raw	7817	32.8059	7793	716.839	2	1431.66	P16150	Homo sapiens	Leukosialin	[223 to 234]	TVPFRNPDENSR	S,G	TVPFRN[Common Artifact:Deamidation on N]PDENSR	1	1431.67	3.03329	30	[b1+1, b2+1];[y1+1]	[b1+1:102.05480, b2+1:201.12285];[y1+1:175.11893]	[b1+1:-0.00015, b2+1:-0.00052];[y1+1:-0.00003]	[b1+1:-1.51, b2+1:-2.60];[y1+1:-0.14]	[b1+1:3182, b2+1:5433];[y1+1:12449]	3	T	0.2	0	0
2019_09_16_StcEmix_35trig_EThcD35_rep2.raw	21410	75.3705	21379	660.365	2	1318.72	Q8WXI7.3	Homo sapiens OX=9606	Mucin-16 segment	[895 to 906]	NLTMDSVLVTVK	T,A	NLTMDSVLVTVK	0	1318.72	3.03212	109	[b2+1];[y1+1, y10+1]	[b2+1:228.13498];[y1+1:147.11223, y10+1:1092.59229]	[b2+1:0.00071];[y1+1:-0.00058, y10+1:-0.00464]	[b2+1:3.13];[y1+1:-3.94, y10+1:-4.25]	[b2+1:2632];[y1+1:4389, y10+1:5644]	3	T	0.2	0	0
2019_09_16_StcEmix_35trig_EThcD35_rep2.raw	14738	54.4764	14723	991.001	2	1979.99	DECOY_Q8WXI7.3	Homo sapiens OX=9606	Mucin-16 segment	[173 to 188]	DLVYFGLQTVGHTLQS	R,L	DLVYFGLQTVGHTLQS	0	1776.9	3.0311	94	[b2+1, b3+1, b8+1]	[b2+1:229.11758, b3+1:328.18777, b8+1:936.47748]	[b2+1:-0.00070, b3+1:0.00108, b8+1:-0.00506]	[b2+1:-3.07, b3+1:3.29, b8+1:-5.41]	[b2+1:4417, b3+1:2512, b8+1:21375]	3	D	0.201429	0	0
2019_09_16_StcEmix_35trig_EThcD35_rep2.raw	9971	39.6757	9966	888.136	3	2661.39	DECOY_Q8WXI7.3	Homo sapiens OX=9606	Mucin-16 segment	[385 to 407]	GLSSRQFLPSLLHKMVNDTINFK	A,L	GLSSRQFLPSLLHKM[Common Variable:Oxidation on M]VNDTIN[Common Artifact:Deamidation on N]FK	2	2661.39	3.03041	134	[b2+1];[y1+1, y6+1]	[b2+1:171.11263];[y1+1:147.11244, y6+1:738.35425]	[b2+1:-0.00018];[y1+1:-0.00036, y6+1:-0.01260]	[b2+1:-1.05];[y1+1:-2.48, y6+1:-17.09]	[b2+1:13591];[y1+1:3880, y6+1:9575]	3	D	0.201705	0	0
2019_09_16_StcEmix_35trig_EThcD35_rep2.raw	8840	36.0784	8811	653.84	2	1305.66	P07359	Homo sapiens OX=9606	Platelet glycoprotein Ib alpha chain	[334 to 342]	KEQTTFPPR	T,W	KEQTTFPPR	0	1102.58	3.03008	97	[b1+1];[y1+1, y2+1]	[b1+1:129.10236];[y1+1:175.11926, y2+1:272.17075]	[b1+1:0.00012];[y1+1:0.00031, y2+1:-0.00097]	[b1+1:0.91];[y1+1:1.78, y2+1:-3.58]	[b1+1:29695];[y1+1:3861, y2+1:2329]	3	T	0.201705	0	0
2019_09_16_StcEmix_35trig_EThcD35_rep2.raw	15235	56.0397	15211	617.874	2	1233.73	P07359	Homo sapiens OX=9606	Platelet glycoprotein Ib alpha chain	[138 to 149]	TLPPGLLTPTPK	K,L	TLPPGLLTPTPK	0	1233.73	3.03002	58	[y2+1, y9+1, y10+1]	[y2+1:244.16545, y9+1:923.56024, y10+1:1020.59882]	[y2+1:-0.00012, y9+1:0.00420, y10+1:-0.00999]	[y2+1:-0.48, y9+1:4.55, y10+1:-9.80]	[y2+1:4260, y9+1:5107, y10+1:4062]	3	T	0.201705	0	0
2019_09_16_StcEmix_35trig_EThcD35_rep2.raw	7378	31.3708	7360	752.082	4	3004.3	Q8WXI7.3	Homo sapiens OX=9606	Mucin-16 segment	[439 to 454]	TITNLRYEENMWPGSR	F,K	TITN[Common Artifact:Deamidation on N]LRYEENM[Common Variable:Oxidation on M]WPGSR	2	1982.92	3.02994	150	[b1+1];[y1+1, y4+1]	[b1+1:102.05518];[y1+1:175.11906, y4+1:416.22598]	[b1+1:0.00022];[y1+1:0.00011, y4+1:0.00077]	[b1+1:2.19];[y1+1:0.64, y4+1:1.87]	[b1+1:2204];[y1+1:4356, y4+1:6884]	3	T	0.201705	0	0
2019_09_16_StcEmix_35trig_EThcD35_rep2.raw	5844	26.2744	5823	535.251	1	534.244	P16150	Homo sapiens	Leukosialin	[315 to 319]	EGSSR	G,R	EGSSR	0	534.24	3.0298	7	[b2+1, b3+1];[y1+1]	[b2+1:187.07127, b3+1:274.10382];[y1+1:175.11902]	[b2+1:-0.00006, b3+1:0.00046];[y1+1:0.00007]	[b2+1:-0.32, b3+1:1.68];[y1+1:0.38]	[b2+1:12459, b3+1:19133];[y1+1:58251]	3	T	0.201705	0	0
2019_09_16_StcEmix_35trig_EThcD35_rep2.raw	17196	62.0354	17167	1200.58	3	3598.73	DECOY_Q8WXI7.3	Homo sapiens OX=9606	Mucin-16 segment	[281 to 311]	LHYGMATTAESLPPLFTTAPKPTTPPEDPGP	K,E	LHYGMATTAESLPPLFTTAPKPTTPPEDPGP	0	3233.6	3.0295	32	[y2+1, y3+1, y4+1]	[y2+1:173.09169, y3+1:270.14423, y4+1:385.17169]	[y2+1:-0.00038, y3+1:-0.00061, y4+1:-0.00008]	[y2+1:-2.20, y3+1:-2.25, y4+1:-0.22]	[y2+1:4127, y3+1:13933, y4+1:6122]	3	D	0.202263	0	0
2019_09_16_StcEmix_35trig_EThcD35_rep2.raw	12983	49.0105	12949	1170.54	3	3508.61	Q14242	Homo sapiens	P-selectin glycoprotein ligand 1	[237 to 261]	PLAAMEALSTEPSATEALSMEPTTK	T,R	PLAAMEALSTEPSATEALSMEPTTK	0	2575.24	3.02949	225	[b2+1];[y1+1, y4+1]	[b2+1:211.14426];[y1+1:147.11295, y4+1:446.26178]	[b2+1:0.00015];[y1+1:0.00014, y4+1:0.00085]	[b2+1:0.72];[y1+1:0.97, y4+1:1.92]	[b2+1:7253];[y1+1:10282, y4+1:14343]	3	T	0.202263	0	0
2019_09_16_StcEmix_35trig_EThcD35_rep2.raw	7817	32.8059	7793	718.078	4	2868.28	Q8WXI7.3	Homo sapiens OX=9606	Mucin-16 segment	[19 to 31]	TLLRPEKDGAATR	L,V	TLLRPEKDGAATR	0	1426.79	3.02948	364	[b1+1, b9+1];[y1+1]	[b1+1:102.05480, b9+1:1010.55359];[y1+1:175.11893]	[b1+1:-0.00015, b9+1:-0.00933];[y1+1:-0.00003]	[b1+1:-1.51, b9+1:-9.24];[y1+1:-0.14]	[b1+1:3182, b9+1:3022];[y1+1:12449]	3	T	0.202263	0	0
2019_09_16_StcEmix_35trig_EThcD35_rep2.raw	13154	49.5417	13145	1076.84	3	3227.51	Q8WXI7.3	Homo sapiens OX=9606	Mucin-16 segment	[672 to 695]	LDKDSLYLNGYNEPGPDEPPTTPK	S,P	LDKDSLYLNGYNEPGPDEPPTTPK	0	2659.27	3.02938	191	[b3+1];[y1+1, y4+1]	[b3+1:357.21201];[y1+1:147.11296, y4+1:446.26047]	[b3+1:-0.00124];[y1+1:0.00016, y4+1:-0.00046]	[b3+1:-3.48];[y1+1:1.07, y4+1:-1.03]	[b3+1:4895];[y1+1:8135, y4+1:11645]	3	T	0.202263	0	0
2019_09_16_StcEmix_35trig_EThcD35_rep2.raw	11422	44.1739	11402	723.857	4	2891.4	DECOY_Q8WXI7.3	Homo sapiens OX=9606	Mucin-16 segment	[882 to 905]	TTPGSLSAPTRSTALHMTSTDPTR	A,T	TTPGSLSAPTRSTALHMTSTDPTR	0	2485.22	3.02934	124	[b3+1, b4+1];[y1+1]	[b3+1:300.15613, b4+1:357.17532];[y1+1:175.11920]	[b3+1:0.00073, b4+1:-0.00154];[y1+1:0.00025]	[b3+1:2.44, b4+1:-4.32];[y1+1:1.43]	[b3+1:3203, b4+1:2645];[y1+1:2554]	3	D	0.20339	0	0
2019_09_16_StcEmix_35trig_EThcD35_rep2.raw	8349	34.4715	8329	709.348	4	2833.36	P16150	Homo sapiens	Leukosialin	[179 to 208]	TGTTGPPVTMTTGSLEPSSGASGPQVSSVK	S,L	TGTTGPPVTM[Common Variable:Oxidation on M]TTGSLEPSSGASGPQVSSVK	1	2833.37	3.02926	176	[b2+1, b9+1];[y1+1]	[b2+1:159.07655, b9+1:812.42029];[y1+1:147.11282]	[b2+1:0.00013, b9+1:0.00543];[y1+1:0.00002]	[b2+1:0.85, b9+1:6.69];[y1+1:0.13]	[b2+1:6607, b9+1:2984];[y1+1:2345]	3	T	0.20339	0	0
2019_09_16_StcEmix_35trig_EThcD35_rep2.raw	16028	58.4971	15998	753.085	3	2256.23	DECOY_Q8WXI7.3	Homo sapiens OX=9606	Mucin-16 segment	[871 to 892]	NITFLVLLPSATTPGSLSAPTR	F,S	N[Common Artifact:Deamidation on N]ITFLVLLPSATTPGSLSAPTR	1	2256.24	3.02923	71	[b3+1];[y7+1, y8+1]	[b3+1:330.16620];[y7+1:731.39380, y8+1:788.43304]	[b3+1:0.00024];[y7+1:-0.01083, y8+1:0.00695]	[b3+1:0.72];[y7+1:-14.83, y8+1:8.83]	[b3+1:4282];[y7+1:4539, y8+1:4792]	3	D	0.204225	0	0
2019_09_16_StcEmix_35trig_EThcD35_rep2.raw	7817	32.8059	7793	717.642	3	2149.9	Q8WXI7.3	Homo sapiens OX=9606	Mucin-16 segment	[497 to 506]	TGVDAICTHR	A,P	TGVDAIC[Common Fixed:Carbamidomethyl on C]THR	1	1128.53	3.02824	17	[b1+1, b2+1];[y1+1]	[b1+1:102.05480, b2+1:159.07591];[y1+1:175.11893]	[b1+1:-0.00015, b2+1:-0.00051];[y1+1:-0.00003]	[b1+1:-1.51, b2+1:-3.20];[y1+1:-0.14]	[b1+1:3182, b2+1:2239];[y1+1:12449]	3	T	0.204225	0	0
2019_09_16_StcEmix_35trig_EThcD35_rep2.raw	9651	38.6359	9647	705.346	4	2817.36	P16150	Homo sapiens	Leukosialin	[179 to 208]	TGTTGPPVTMTTGSLEPSSGASGPQVSSVK	S,L	TGTTGPPVTMTTGSLEPSSGASGPQVSSVK	0	2817.37	3.02788	247	[y1+1, y2+1, y9+1]	[y1+1:147.11296, y2+1:246.18105, y9+1:888.47504]	[y1+1:0.00016, y2+1:-0.00017, y9+1:-0.00349]	[y1+1:1.07, y2+1:-0.70, y9+1:-3.93]	[y1+1:2854, y2+1:5511, y9+1:3747]	3	T	0.204225	0	0
2019_09_16_StcEmix_35trig_EThcD35_rep2.raw	6130	27.2322	6102	689.383	1	688.376	DECOY_P07359	Homo sapiens OX=9606	Platelet glycoprotein Ib alpha chain	[500 to 505]	KLENGK	T,L	KLEN[Common Artifact:Deamidation on N]GK	1	688.376	3.02777	33	[b1+1];[y1+1, y2+1]	[b1+1:129.10201];[y1+1:147.11285, y2+1:204.13424]	[b1+1:-0.00023];[y1+1:0.00005, y2+1:-0.00003]	[b1+1:-1.77];[y1+1:0.34, y2+1:-0.14]	[b1+1:34731];[y1+1:11242, y2+1:18480]	3	D	0.205634	0	0
2019_09_16_StcEmix_35trig_EThcD35_rep2.raw	12983	49.0105	12949	1169.55	3	3505.64	DECOY_Q8WXI7.3	Homo sapiens OX=9606	Mucin-16 segment	[255 to 280]	NFTASGKGMDPSYQLNSITFNLTLTK	S,L	NFTASGKGMDPSYQLN[Common Artifact:Deamidation on N]SITFN[Common Artifact:Deamidation on N]LTLTK	2	2849.38	3.0276	177	[b2+1, b3+1];[y1+1]	[b2+1:262.11899, b3+1:363.16696];[y1+1:147.11295]	[b2+1:0.00037, b3+1:0.00067];[y1+1:0.00014]	[b2+1:1.42, b3+1:1.84];[y1+1:0.97]	[b2+1:9636, b3+1:9919];[y1+1:10282]	3	D	0.206171	0	0
2019_09_16_StcEmix_35trig_EThcD35_rep2.raw	13591	50.7972	13578	1273.07	2	2544.12	P16150	Homo sapiens	Leukosialin	[338 to 351]	AMEELKSGSGPSLK	L,G	AM[Common Variable:Oxidation on M]EELKSGSGPSLK	1	1448.72	3.02755	322	[b5+1, b9+1];[y1+1]	[b5+1:590.25598, b9+1:949.43347];[y1+1:147.11282]	[b5+1:0.00694, b9+1:0.00395];[y1+1:0.00002]	[b5+1:11.78, b9+1:4.16];[y1+1:0.13]	[b5+1:7737, b9+1:10375];[y1+1:2235]	3	T	0.206171	0	0
2019_09_16_StcEmix_35trig_EThcD35_rep2.raw	7369	31.3413	7343	751.579	4	3002.29	Q8WXI7.3	Homo sapiens OX=9606	Mucin-16 segment	[127 to 143]	TITNLRYEENMHHPGSR	F,K	TITN[Common Artifact:Deamidation on N]LRYEENMHHPGSR	1	2054.96	3.02738	84	[b1+1];[y1+1, y4+1]	[b1+1:102.05507];[y1+1:175.11877, y4+1:416.22565]	[b1+1:0.00011];[y1+1:-0.00018, y4+1:0.00044]	[b1+1:1.13];[y1+1:-1.02, y4+1:1.06]	[b1+1:2356];[y1+1:2341, y4+1:5521]	3	T	0.206171	0	0
2019_09_16_StcEmix_35trig_EThcD35_rep2.raw	7369	31.3413	7343	751.83	4	3003.29	Q8WXI7.3	Homo sapiens OX=9606	Mucin-16 segment	[439 to 454]	TITNLRYEENMWPGSR	F,K	TITNLRYEENM[Common Variable:Oxidation on M]WPGSR	1	1981.93	3.02738	76	[b1+1];[y1+1, y4+1]	[b1+1:102.05507];[y1+1:175.11877, y4+1:416.22565]	[b1+1:0.00011];[y1+1:-0.00018, y4+1:0.00044]	[b1+1:1.13];[y1+1:-1.02, y4+1:1.06]	[b1+1:2356];[y1+1:2341, y4+1:5521]	3	T	0.206171	0	0
2019_09_16_StcEmix_35trig_EThcD35_rep2.raw	12124	46.3303	12117	910.453	3	2728.34	DECOY_P16150	Homo sapiens	Leukosialin	[83 to 105]	TVTVAGEEPVQAPGAWADVVGNR	V,K	TVTVAGEEPVQAPGAWADVVGNR	0	2322.16	3.02679	250	[b2+1, b12+1];[y1+1]	[b2+1:201.12328, b12+1:1182.59631];[y1+1:175.11925]	[b2+1:-0.00009, b12+1:-0.00378];[y1+1:0.00030]	[b2+1:-0.47, b12+1:-3.20];[y1+1:1.70]	[b2+1:3211, b12+1:2945];[y1+1:5468]	3	D	0.207283	0	0
2019_09_16_StcEmix_35trig_EThcD35_rep2.raw	3695	19.1662	3667	644.328	2	1286.64	P16150	Homo sapiens	Leukosialin	[195 to 208]	PSSGASGPQVSSVK	E,L	PSSGASGPQVSSVK	0	1286.65	3.02666	149	[b2+1, b8+1];[y1+1]	[b2+1:185.09190, b8+1:641.28986];[y1+1:147.11246]	[b2+1:-0.00017, b8+1:0.00093];[y1+1:-0.00035]	[b2+1:-0.90, b8+1:1.45];[y1+1:-2.37]	[b2+1:4965, b8+1:5141];[y1+1:5149]	3	T	0.207283	0	0
2019_09_16_StcEmix_35trig_EThcD35_rep2.raw	11717	45.0974	11696	844.158	4	3372.6	DECOY_Q8WXI7.3	Homo sapiens OX=9606	Mucin-16 segment	[102 to 122]	TVLCFRFTDHLQSGKYLTTVK	N,D	TVLC[Common Fixed:Carbamidomethyl on C]FRFTDHLQSGKYLTTVK	1	2513.31	3.02638	46	[b2+1];[y1+1, y2+1]	[b2+1:201.12357];[y1+1:147.11270, y2+1:246.18118]	[b2+1:0.00020];[y1+1:-0.00010, y2+1:-0.00004]	[b2+1:0.98];[y1+1:-0.70, y2+1:-0.14]	[b2+1:5486];[y1+1:3037, y2+1:3283]	3	D	0.208101	0	0
2019_09_16_StcEmix_35trig_EThcD35_rep2.raw	15709	57.5083	15682	860.412	2	1718.81	Q8WXI7.3	Homo sapiens OX=9606	Mucin-16 segment	[340 to 355]	TATGVDAICTHHPDPK	G,S	TATGVDAIC[Common Fixed:Carbamidomethyl on C]THHPDPK	1	1718.8	3.02629	149	[b1+1, b11+1];[y1+1]	[b1+1:102.05502, b11+1:1127.51096];[y1+1:147.11301]	[b1+1:0.00007, b11+1:-0.00403];[y1+1:0.00020]	[b1+1:0.68, b11+1:-3.57];[y1+1:1.39]	[b1+1:2443, b11+1:21380];[y1+1:12200]	3	T	0.208101	0	0
2019_09_16_StcEmix_35trig_EThcD35_rep2.raw	16303	59.3613	16277	995.009	4	3976.01	Q8WXI7.3	Homo sapiens OX=9606	Mucin-16 segment	[105 to 137]	TPASLSGPTTASPLLVLFTINFTITNLRYEENM	R,H	TPASLSGPTTASPLLVLFTINFTITNLRYEENM	0	3610.86	3.02606	128	[b2+1, b12+1];[y10+1]	[b2+1:199.10762, b12+1:1071.53713];[y10+1:1282.60779]	[b2+1:-0.00010, b12+1:0.00545];[y10+1:-0.00183]	[b2+1:-0.50, b12+1:5.10];[y10+1:-1.42]	[b2+1:3374, b12+1:11608];[y10+1:5444]	3	T	0.208101	0	0
2019_09_16_StcEmix_35trig_EThcD35_rep2.raw	17630	63.416	17600	685.321	3	2052.94	DECOY_P16150	Homo sapiens	Leukosialin	[201 to 221]	TGTSTELSDTAMTVPPGSTGK	T,S	TGTSTELSDTAM[Common Variable:Oxidation on M]TVPPGSTGK	1	2052.95	3.02599	13	[b1+1, b2+1];[y1+1]	[b1+1:102.05494, b2+1:159.07639];[y1+1:147.11255]	[b1+1:-0.00002, b2+1:-0.00003];[y1+1:-0.00026]	[b1+1:-0.16, b2+1:-0.21];[y1+1:-1.75]	[b1+1:2370, b2+1:2275];[y1+1:5244]	3	D	0.209497	0	0
2019_09_16_StcEmix_35trig_EThcD35_rep2.raw	8637	35.4062	8616	718.328	4	2869.28	DECOY_Q8WXI7.3	Homo sapiens OX=9606	Mucin-16 segment	[408 to 429]	LSGPQGMDAMYRLNNITFNLTF	K,P	LSGPQGMDAMYRLN[Common Artifact:Deamidation on N]N[Common Artifact:Deamidation on N]ITFNLTF	2	2504.17	3.02564	300	[b2+1, b3+1];[y5+1]	[b2+1:201.12338, b3+1:258.14502];[y5+1:641.33136]	[b2+1:0.00001, b3+1:0.00019];[y5+1:0.00202]	[b2+1:0.07, b3+1:0.73];[y5+1:3.16]	[b2+1:8754, b3+1:2764];[y5+1:3518]	3	D	0.210894	0	0
2019_09_16_StcEmix_35trig_EThcD35_rep2.raw	11509	44.4367	11474	898.403	2	1794.79	DECOY_P16150	Homo sapiens	Leukosialin	[18 to 31]	AGDESAVLPEEEGK	V,L	AGDESAVLPEEEGK	0	1429.66	3.02548	45	[b2+1];[y1+1, y2+1]	[b2+1:129.06546];[y1+1:147.11269, y2+1:204.13412]	[b2+1:-0.00039];[y1+1:-0.00012, y2+1:-0.00014]	[b2+1:-3.07];[y1+1:-0.81, y2+1:-0.70]	[b2+1:2002];[y1+1:9588, y2+1:2547]	3	D	0.212291	0	0
2019_09_16_StcEmix_35trig_EThcD35_rep2.raw	9250	37.3405	9225	864.89	4	3455.53	DECOY_P16150	Homo sapiens	Leukosialin	[151 to 174]	EDPNRFPVTSANTSTTPSMMTSLK	N,V	EDPNRFPVTSANTSTTPSM[Common Variable:Oxidation on M]M[Common Variable:Oxidation on M]TSLK	2	2643.22	3.02547	231	[y1+1, y7+1, y12+1]	[y1+1:147.11305, y7+1:829.38660, y12+1:1316.58435]	[y1+1:0.00025, y7+1:0.00719, y12+1:-0.02288]	[y1+1:1.70, y7+1:8.68, y12+1:-17.39]	[y1+1:3088, y7+1:12674, y12+1:4881]	3	D	0.213389	0	0
2019_09_16_StcEmix_35trig_EThcD35_rep2.raw	11925	45.7519	11921	896.162	4	3580.62	Q8WXI7.3	Homo sapiens OX=9606	Mucin-16 segment	[907 to 925]	ALFSSNLDPSLVEQVFLDK	K,T	ALFSSN[Common Artifact:Deamidation on N]LDPSLVEQVFLDK	1	2122.08	3.02498	140	[b2+1];[y1+1, y3+1]	[b2+1:185.12933];[y1+1:147.11285, y3+1:375.22247]	[b2+1:0.00088];[y1+1:0.00005, y3+1:-0.00134]	[b2+1:4.78];[y1+1:0.34, y3+1:-3.58]	[b2+1:3218];[y1+1:5388, y3+1:5086]	3	T	0.213389	0	0
2019_09_16_StcEmix_35trig_EThcD35_rep2.raw	13583	50.7718	13567	1101.52	3	3301.53	DECOY_Q8WXI7.3	Homo sapiens OX=9606	Mucin-16 segment	[408 to 437]	LSGPQGMDAMYRLNNITFNLTFPEESVVGT	K,S	LSGPQGMDAMYRLN[Common Artifact:Deamidation on N]NITFNLTFPEESVVGT	1	3301.56	3.02417	41	[b2+1];[y7+1, y9+1]	[b2+1:201.12335];[y7+1:720.32739, y9+1:964.46228]	[b2+1:-0.00002];[y7+1:-0.01363, y9+1:0.00008]	[b2+1:-0.08];[y7+1:-18.95, y9+1:0.08]	[b2+1:6233];[y7+1:2820, y9+1:4304]	3	D	0.214485	0	0
2019_09_16_StcEmix_35trig_EThcD35_rep2.raw	13858	51.6215	13841	555.825	2	1109.63	Q8WXI7.3	Homo sapiens OX=9606	Mucin-16 segment	[599 to 607]	HLLSPLFQR	K,S	HLLSPLFQR	0	1109.63	3.02371	43	[b2+1, b3+1];[y1+1]	[b2+1:251.15019, b3+1:364.23477];[y1+1:175.11914]	[b2+1:-0.00006, b3+1:0.00046];[y1+1:0.00019]	[b2+1:-0.24, b3+1:1.25];[y1+1:1.08]	[b2+1:51158, b3+1:13669];[y1+1:9166]	3	T	0.214485	0	0
2019_09_16_StcEmix_35trig_EThcD35_rep2.raw	9721	38.8709	9713	628.048	4	2508.16	DECOY_P16150	Homo sapiens	Leukosialin	[156 to 177]	FPVTSANTSTTPSMMTSLKVSS	R,V	FPVTSANTSTTPSM[Common Variable:Oxidation on M]M[Common Variable:Oxidation on M]TSLKVSS	2	2305.08	3.02328	143	[b2+1];[y8+1, y9+1]	[b2+1:245.12881];[y8+1:868.45312, y9+1:1015.46838]	[b2+1:0.00036];[y8+1:0.00868, y9+1:-0.01146]	[b2+1:1.48];[y8+1:10.01, y9+1:-11.30]	[b2+1:26734];[y8+1:10141, y9+1:8695]	3	D	0.215877	0	0
2019_09_16_StcEmix_35trig_EThcD35_rep2.raw	12086	46.2195	12075	845.387	2	1688.76	DECOY_P16150	Homo sapiens	Leukosialin	[161 to 174]	ANTSTTPSMMTSLK	S,V	AN[Common Artifact:Deamidation on N]TSTTPSMM[Common Variable:Oxidation on M]TSLK	2	1485.67	3.02311	48	[b2+1];[y1+1, y7+1]	[b2+1:187.07114];[y1+1:147.11290, y7+1:813.37982]	[b2+1:-0.00020];[y1+1:0.00010, y7+1:-0.00467]	[b2+1:-1.06];[y1+1:0.65, y7+1:-5.74]	[b2+1:4486];[y1+1:39881, y7+1:3579]	3	D	0.216366	0	0
2019_09_16_StcEmix_35trig_EThcD35_rep2.raw	13945	51.8902	13914	780.013	3	2337.02	Q8WXI7.3	Homo sapiens OX=9606	Mucin-16 segment	[441 to 454]	TNLRYEENMWPGSR	I,K	TN[Common Artifact:Deamidation on N]LRYEENM[Common Variable:Oxidation on M]WPGSR	2	1768.78	3.0231	236	[b1+1, b4+1];[y1+1]	[b1+1:102.05515, b4+1:486.26709];[y1+1:175.11925]	[b1+1:0.00019, b4+1:0.00002];[y1+1:0.00030]	[b1+1:1.88, b4+1:0.03];[y1+1:1.70]	[b1+1:4181, b4+1:4679];[y1+1:6154]	3	T	0.216366	0	0
2019_09_16_StcEmix_35trig_EThcD35_rep2.raw	11149	43.2898	11125	745.325	2	1488.64	P16150	Homo sapiens	Leukosialin	[209 to 220]	LSTMMSPTTSTN	K,A	LSTM[Common Variable:Oxidation on M]MSPTTSTN	1	1285.55	3.02291	104	[b2+1, b8+1];[y4+1]	[b2+1:201.12349, b8+1:865.38513];[y4+1:422.18451]	[b2+1:0.00012, b8+1:0.00573];[y4+1:-0.00364]	[b2+1:0.60, b8+1:6.63];[y4+1:-8.65]	[b2+1:3145, b8+1:12063];[y4+1:5391]	3	T	0.216366	0	0
2019_09_16_StcEmix_35trig_EThcD35_rep2.raw	18305	65.5118	18274	552.762	2	1103.51	Q8WXI7.3	Homo sapiens OX=9606	Mucin-16 segment	[347 to 355]	ICTHHPDPK	A,S	IC[Common Fixed:Carbamidomethyl on C]THHPDPK	1	1103.52	3.02285	93	[b3+1];[y1+1, y2+1]	[b3+1:375.16852];[y1+1:147.11273, y2+1:244.16557]	[b3+1:-0.00115];[y1+1:-0.00007, y2+1:0.00001]	[b3+1:-3.07];[y1+1:-0.49, y2+1:0.02]	[b3+1:2996];[y1+1:9164, y2+1:20030]	3	T	0.216366	0	0
2019_09_16_StcEmix_35trig_EThcD35_rep2.raw	9865	39.3343	9848	697.6	4	2786.37	DECOY_Q14242	Homo sapiens	P-selectin glycoprotein ligand 1	[1 to 23]	KVSIHDPAGVPYNVSLNSAAMPI	-,G	KVSIHDPAGVPYN[Common Artifact:Deamidation on N]VSLNSAAMPI	1	2380.21	3.0222	25	[b1+1];[y3+1, y4+1]	[b1+1:129.10213];[y3+1:360.19788, y4+1:431.23575]	[b1+1:-0.00011];[y3+1:0.00272, y4+1:0.00348]	[b1+1:-0.88];[y3+1:7.58, y4+1:8.09]	[b1+1:3996];[y3+1:5953, y4+1:3338]	3	D	0.217151	0	0
2019_09_16_StcEmix_35trig_EThcD35_rep2.raw	7378	31.3708	7360	752.333	4	3005.3	P07359	Homo sapiens OX=9606	Platelet glycoprotein Ib alpha chain	[45 to 56]	TFSLATLMPYTR	Y,L	TFSLATLM[Common Variable:Oxidation on M]PYTR	1	1415.71	3.02205	231	[b1+1, b6+1];[y1+1]	[b1+1:102.05518, b6+1:621.32684];[y1+1:175.11906]	[b1+1:0.00022, b6+1:0.00259];[y1+1:0.00011]	[b1+1:2.19, b6+1:4.17];[y1+1:0.64]	[b1+1:2204, b6+1:3341];[y1+1:4356]	3	T	0.217151	0	0
2019_09_16_StcEmix_35trig_EThcD35_rep2.raw	11847	45.5039	11818	883.906	4	3531.59	Q8WXI7.3	Homo sapiens OX=9606	Mucin-16 segment	[247 to 265]	SIPGTPTVDLGTSGTPVSK	T,P	SIPGTPTVDLGTSGTPVSK	0	1812.95	3.02162	356	[b2+1, b6+1];[y1+1]	[b2+1:201.12317, b6+1:553.29822];[y1+1:147.11272]	[b2+1:-0.00020, b6+1:0.00018];[y1+1:-0.00009]	[b2+1:-1.00, b6+1:0.32];[y1+1:-0.60]	[b2+1:3808, b6+1:3716];[y1+1:5284]	3	T	0.217151	0	0
2019_09_16_StcEmix_35trig_EThcD35_rep2.raw	15538	56.9919	15509	667.703	3	2000.09	DECOY_Q8WXI7.3	Homo sapiens OX=9606	Mucin-16 segment	[932 to 947]	TIGHTLQSLKWYLRER	E,D	TIGHTLQSLKWYLRER	0	2000.1	3.02155	125	[b2+1, b4+1];[y1+1]	[b2+1:215.13925, b4+1:409.21918];[y1+1:175.11911]	[b2+1:0.00023, b4+1:-0.00022];[y1+1:0.00016]	[b2+1:1.09, b4+1:-0.53];[y1+1:0.91]	[b2+1:3120, b4+1:3011];[y1+1:15925]	3	D	0.218107	0	0
2019_09_16_StcEmix_35trig_EThcD35_rep2.raw	5963	26.6772	5935	649.307	2	1296.6	Q8WXI7.3	Homo sapiens OX=9606	Mucin-16 segment	[97 to 104]	TMHLATSR	S,T	TM[Common Variable:Oxidation on M]HLATSR	1	931.455	3.02102	70	[b1+1, b2+1];[y1+1]	[b1+1:102.05492, b2+1:249.08710];[y1+1:175.11864]	[b1+1:-0.00004, b2+1:-0.00326];[y1+1:-0.00032]	[b1+1:-0.38, b2+1:-13.13];[y1+1:-1.81]	[b1+1:11072, b2+1:11069];[y1+1:3097]	3	T	0.218107	0	0
2019_09_16_StcEmix_35trig_EThcD35_rep2.raw	17022	61.5168	17010	958.853	5	4789.23	DECOY_Q8WXI7.3	Homo sapiens OX=9606	Mucin-16 segment	[408 to 444]	LSGPQGMDAMYRLNNITFNLTFPEESVVGTSTTPVSS	K,R	LSGPQGM[Common Variable:Oxidation on M]DAMYRLNNITFN[Common Artifact:Deamidation on N]LTFPEESVVGTSTTPVSS	2	3976.87	3.02085	113	[b2+1, b3+1];[y8+1]	[b2+1:201.12338, b3+1:258.14377];[y8+1:779.37317]	[b2+1:0.00001, b3+1:-0.00106];[y8+1:-0.00497]	[b2+1:0.07, b3+1:-4.14];[y8+1:-6.39]	[b2+1:3893, b3+1:2271];[y8+1:3211]	3	D	0.218107	0	0
2019_09_16_StcEmix_35trig_EThcD35_rep2.raw	11478	44.3428	11454	921.45	3	2761.33	Q8WXI7.3	Homo sapiens OX=9606	Mucin-16 segment	[219 to 240]	ITELGPYTLDRDSLYVNGFTQR	S,S	ITELGPYTLDRDSLYVN[Common Artifact:Deamidation on N]GFTQR	1	2558.27	3.02063	121	[y1+1, y2+1, y3+1]	[y1+1:175.11888, y2+1:303.17703, y3+1:404.22406]	[y1+1:-0.00007, y2+1:-0.00050, y3+1:-0.00115]	[y1+1:-0.41, y2+1:-1.65, y3+1:-2.85]	[y1+1:17130, y2+1:5351, y3+1:10628]	3	T	0.218107	0	0
2019_09_16_StcEmix_35trig_EThcD35_rep2.raw	9912	39.4869	9902	829.39	4	3313.53	P07359	Homo sapiens OX=9606	Platelet glycoprotein Ib alpha chain	[105 to 121]	LDVSFNRLTSLPLGALR	V,G	LDVSFN[Common Artifact:Deamidation on N]RLTSLPLGALR	1	1872.05	3.02061	166	[b14+1, b15+1];[y8+1]	[b14+1:1514.83142, b15+1:1585.88562];[y8+1:826.51617]	[b14+1:0.01010, b15+1:0.02719];[y8+1:0.00166]	[b14+1:6.67, b15+1:17.15];[y8+1:2.01]	[b14+1:4943, b15+1:3732];[y8+1:12225]	3	T	0.218107	0	0
2019_09_16_StcEmix_35trig_EThcD35_rep2.raw	13371	50.1709	13357	1190.19	4	4756.72	P07359	Homo sapiens OX=9606	Platelet glycoprotein Ib alpha chain	[263 to 283]	GCPTLGDEGDTDLYDYYPEED	K,T	GC[Common Fixed:Carbamidomethyl on C]PTLGDEGDTDLYDYYPEED	1	2422.93	3.01991	126	[b2+1, b5+1, b13+1]	[b2+1:218.05943, b5+1:529.24622, b13+1:1331.53931]	[b2+1:0.00004, b5+1:0.00232, b13+1:-0.00268]	[b2+1:0.20, b5+1:4.39, b13+1:-2.01]	[b2+1:8884, b5+1:3403, b13+1:3438]	3	T	0.218107	0	0
2019_09_16_StcEmix_35trig_EThcD35_rep2.raw	13757	51.2984	13735	835.914	4	3339.63	P07359	Homo sapiens OX=9606	Platelet glycoprotein Ib alpha chain	[331 to 358]	ESTKEQTTFPPRWTPNFTLHMESITFSK	Q,T	ESTKEQTTFPPRWTPNFTLHMESITFSK	0	3339.62	3.0199	216	[y1+1, y2+1, y4+1]	[y1+1:147.11279, y2+1:234.14436, y4+1:482.26111]	[y1+1:-0.00001, y2+1:-0.00047, y4+1:0.00018]	[y1+1:-0.08, y2+1:-2.01, y4+1:0.38]	[y1+1:2724, y2+1:2649, y4+1:5048]	3	T	0.218107	0	0
2019_09_16_StcEmix_35trig_EThcD35_rep2.raw	16589	60.2307	16576	878.416	2	1754.82	Q8WXI7.3	Homo sapiens OX=9606	Mucin-16 segment	[444 to 455]	RYEENMWPGSRK	L,F	RYEENMWPGSRK	0	1551.73	3.01987	109	[b6+1];[y1+1, y4+1]	[b6+1:823.33144];[y1+1:147.11307, y4+1:447.26740]	[b6+1:-0.00887];[y1+1:0.00026, y4+1:-0.00001]	[b6+1:-10.79];[y1+1:1.80, y4+1:-0.03]	[b6+1:7691];[y1+1:4826, y4+1:2454]	3	T	0.218107	0	0
2019_09_16_StcEmix_35trig_EThcD35_rep2.raw	9849	39.282	9839	896.423	6	5372.49	DECOY_Q8WXI7.3	Homo sapiens OX=9606	Mucin-16 segment	[77 to 107]	EVLSPDLNSSFLAKVTVLVSDMTLNTVLCFR	Q,F	EVLSPDLNSSFLAKVTVLVSDM[Common Variable:Oxidation on M]TLNTVLC[Common Fixed:Carbamidomethyl on C]FR	2	3483.8	3.01981	295	[b7+1, b8+1];[y10+1]	[b7+1:754.38824, b8+1:868.45081];[y10+1:1270.60425]	[b7+1:-0.00990, b8+1:0.00973];[y10+1:-0.02399]	[b7+1:-13.14, b8+1:11.22];[y10+1:-18.90]	[b7+1:10784, b8+1:6708];[y10+1:6384]	3	D	0.219178	0	0
2019_09_16_StcEmix_35trig_EThcD35_rep2.raw	18840	67.1204	18805	1278.94	3	3833.81	Q8WXI7.3	Homo sapiens OX=9606	Mucin-16 segment	[417 to 437]	TPASIFGPSAASHLLILFTLN	K,F	TPASIFGPSAASHLLILFTLN[Common Artifact:Deamidation on N]	1	2170.17	3.01909	94	[b2+1, b4+1, b5+1]	[b2+1:199.10757, b4+1:357.17493, b5+1:470.25946]	[b2+1:-0.00014, b4+1:-0.00193, b5+1:-0.00146]	[b2+1:-0.73, b4+1:-5.43, b5+1:-3.12]	[b2+1:8505, b4+1:2916, b5+1:4398]	3	T	0.219178	0	0
2019_09_16_StcEmix_35trig_EThcD35_rep2.raw	9952	39.6102	9946	990.732	4	3958.9	DECOY_P07359	Homo sapiens OX=9606	Platelet glycoprotein Ib alpha chain	[506 to 528]	LYLEQLEGLGRLAGLPLSTLRNF	K,S	LYLEQLEGLGRLAGLPLSTLRNF	0	2572.44	3.01905	78	[b14+1];[y2+1, y14+1]	[b14+1:1513.83411];[y2+1:280.12796, y14+1:1514.85209]	[b14+1:-0.00320];[y2+1:-0.00122, y14+1:-0.02809]	[b14+1:-2.11];[y2+1:-4.38, y14+1:-18.55]	[b14+1:12768];[y2+1:3481, y14+1:7798]	3	D	0.220548	0	0
2019_09_16_StcEmix_35trig_EThcD35_rep2.raw	6896	29.8138	6880	704.598	4	2814.36	DECOY_P07359	Homo sapiens OX=9606	Platelet glycoprotein Ib alpha chain	[490 to 505]	TPTLLGPPLTKLENGK	P,L	TPTLLGPPLTKLENGK	0	1677.97	3.01891	111	[y1+1, y2+1, y3+1]	[y1+1:147.11343, y2+1:204.13406, y3+1:318.17764]	[y1+1:0.00063, y2+1:-0.00020, y3+1:0.00045]	[y1+1:4.31, y2+1:-1.01, y3+1:1.41]	[y1+1:1767, y2+1:3932, y3+1:3404]	3	D	0.221918	0	0
2019_09_16_StcEmix_35trig_EThcD35_rep2.raw	9894	39.4299	9877	564.276	3	1689.8	DECOY_Q8WXI7.3	Homo sapiens OX=9606	Mucin-16 segment	[647 to 662]	TCIADVGTATGDKEPR	H,L	TC[Common Fixed:Carbamidomethyl on C]IADVGTATGDKEPR	1	1689.8	3.01881	207	[b1+1];[y1+1, y2+1]	[b1+1:102.05497];[y1+1:175.11893, y2+1:272.17282]	[b1+1:0.00001];[y1+1:-0.00003, y2+1:0.00111]	[b1+1:0.15];[y1+1:-0.14, y2+1:4.08]	[b1+1:2427];[y1+1:8118, y2+1:4096]	3	D	0.222982	0	0
2019_09_16_StcEmix_35trig_EThcD35_rep2.raw	6986	30.1047	6978	711.087	4	2840.32	Q8WXI7.3	Homo sapiens OX=9606	Mucin-16 segment	[716 to 735]	KTLTLNFTISNLQYSPDMGK	L,G	KTLTLN[Common Artifact:Deamidation on N]FTISN[Common Artifact:Deamidation on N]LQYSPDMGK	2	2272.13	3.01853	250	[b1+1, b12+1];[y1+1]	[b1+1:129.10229, b12+1:1348.73560];[y1+1:147.11272]	[b1+1:0.00006, b12+1:-0.00026];[y1+1:-0.00009]	[b1+1:0.43, b12+1:-0.20];[y1+1:-0.60]	[b1+1:2311, b12+1:2962];[y1+1:3113]	3	T	0.222982	0	0
2019_09_16_StcEmix_35trig_EThcD35_rep2.raw	19709	69.9277	19682	1058.53	4	4230.07	DECOY_P07359	Homo sapiens OX=9606	Platelet glycoprotein Ib alpha chain	[546 to 573]	SQLQNHSLDLTGLVPLTGDVQLKTLECR	L,D	SQLQNHSLDLTGLVPLTGDVQLKTLEC[Common Fixed:Carbamidomethyl on C]R	1	3134.64	3.01825	64	[b2+1, b3+1];[y1+1]	[b2+1:216.09795, b3+1:329.18073];[y1+1:175.11902]	[b2+1:0.00006, b3+1:-0.00122];[y1+1:0.00007]	[b2+1:0.30, b3+1:-3.72];[y1+1:0.38]	[b2+1:4153, b3+1:3045];[y1+1:5737]	3	D	0.223433	0	0
2019_09_16_StcEmix_35trig_EThcD35_rep2.raw	3844	19.6881	3827	665.294	2	1328.57	Q8WXI7.3	Homo sapiens OX=9606	Mucin-16 segment	[578 to 589]	YMADMGQPGSLK	R,F	YM[Common Variable:Oxidation on M]ADM[Common Variable:Oxidation on M]GQPGSLK	2	1328.57	3.01819	106	[b2+1];[y5+1, y10+1]	[b2+1:311.10568];[y5+1:501.30380, y10+1:1019.47925]	[b2+1:-0.00032];[y5+1:0.00068, y10+1:-0.00337]	[b2+1:-1.04];[y5+1:1.36, y10+1:-3.31]	[b2+1:3653];[y5+1:12094, y10+1:7783]	3	T	0.223433	0	0
2019_09_16_StcEmix_35trig_EThcD35_rep2.raw	18512	66.1295	18480	998.071	3	2991.19	Q8WXI7.3	Homo sapiens OX=9606	Mucin-16 segment	[105 to 112]	TPASLSGP	R,T	TPASLSGP	0	728.37	3.01801	53	[b2+1];[y1+1, y2+1]	[b2+1:199.10823];[y1+1:116.07074, y2+1:173.09196]	[b2+1:0.00051];[y1+1:0.00013, y2+1:-0.00010]	[b2+1:2.58];[y1+1:1.17, y2+1:-0.60]	[b2+1:11362];[y1+1:1900, y2+1:6590]	3	T	0.223433	0	0
2019_09_16_StcEmix_35trig_EThcD35_rep2.raw	9249	37.3387	9225	717.34	4	2865.33	P07359	Homo sapiens OX=9606	Platelet glycoprotein Ib alpha chain	[39 to 56]	SENLLYTFSLATLMPYTR	L,L	SENLLYTFSLATLM[Common Variable:Oxidation on M]PYTR	1	2135.06	3.01795	101	[b8+1, b9+1];[y1+1]	[b8+1:968.46758, b9+1:1055.48743];[y1+1:175.11903]	[b8+1:-0.00479, b9+1:-0.01698];[y1+1:0.00008]	[b8+1:-4.95, b9+1:-16.10];[y1+1:0.47]	[b8+1:5781, b9+1:5849];[y1+1:5059]	3	T	0.223433	0	0
2019_09_16_StcEmix_35trig_EThcD35_rep2.raw	7743	32.5439	7710	809.405	1	808.397	DECOY_P07359	Homo sapiens OX=9606	Platelet glycoprotein Ib alpha chain	[373 to 379]	CGKGPYK	P,Y	C[Common Fixed:Carbamidomethyl on C]GKGPYK	1	808.39	3.01704	85	[y1+1, y2+1, y3+1]	[y1+1:147.11261, y2+1:310.17612, y3+1:407.22839]	[y1+1:-0.00019, y2+1:-0.00002, y3+1:-0.00050]	[y1+1:-1.33, y2+1:-0.05, y3+1:-1.24]	[y1+1:5176, y2+1:13433, y3+1:6499]	3	D	0.224796	0	0
2019_09_16_StcEmix_35trig_EThcD35_rep2.raw	10315	40.7458	10296	523.913	3	1568.72	DECOY_Q8WXI7.3	Homo sapiens OX=9606	Mucin-16 segment	[541 to 552]	KRSGPWMNEEYR	F,L	KRSGPWM[Common Variable:Oxidation on M]N[Common Artifact:Deamidation on N]EEYR	2	1568.7	3.0168	143	[b1+1];[y1+1, y4+1]	[b1+1:129.10222];[y1+1:175.11902, y4+1:596.27417]	[b1+1:-0.00002];[y1+1:0.00007, y4+1:0.00670]	[b1+1:-0.16];[y1+1:0.38, y4+1:11.26]	[b1+1:2526];[y1+1:24962, y4+1:7403]	3	D	0.226158	0	0
2019_09_16_StcEmix_35trig_EThcD35_rep2.raw	8908	36.2772	8890	691.346	2	1380.68	DECOY_Q8WXI7.3	Homo sapiens OX=9606	Mucin-16 segment	[161 to 172]	QPAYGNIFLSDR	N,D	QPAYGN[Common Artifact:Deamidation on N]IFLSDR	1	1380.67	3.01631	251	[b1+1, b10+1];[y1+1]	[b1+1:129.06561, b10+1:1092.54321];[y1+1:175.11882]	[b1+1:-0.00024, b10+1:0.00718];[y1+1:-0.00013]	[b1+1:-1.88, b10+1:6.57];[y1+1:-0.76]	[b1+1:5037, b10+1:12243];[y1+1:17915]	3	D	0.226902	0	0
2019_09_16_StcEmix_35trig_EThcD35_rep2.raw	14239	52.8321	14201	737.383	2	1472.75	Q8WXI7.3	Homo sapiens OX=9606	Mucin-16 segment	[517 to 528]	EQLYLELSQLTH	R,S	EQLYLELSQLTH	0	1472.75	3.01626	117	[b2+1];[y1+1, y2+1]	[b2+1:258.10800];[y1+1:156.07671, y2+1:257.12454]	[b2+1:-0.00045];[y1+1:-0.00005, y2+1:0.00011]	[b2+1:-1.73];[y1+1:-0.30, y2+1:0.43]	[b2+1:3233];[y1+1:6693, y2+1:4313]	3	T	0.226902	0	0
2019_09_16_StcEmix_35trig_EThcD35_rep2.raw	11191	43.4197	11172	510.808	2	1019.6	P07359	Homo sapiens OX=9606	Platelet glycoprotein Ib alpha chain	[140 to 149]	PPGLLTPTPK	L,L	PPGLLTPTPK	0	1019.6	3.01555	73	[b4+1];[y1+1, y2+1]	[b4+1:365.21582];[y1+1:147.11258, y2+1:244.16565]	[b4+1:-0.00251];[y1+1:-0.00022, y2+1:0.00008]	[b4+1:-6.90];[y1+1:-1.54, y2+1:0.33]	[b4+1:8211];[y1+1:9534, y2+1:4015]	3	T	0.226902	0	0
2019_09_16_StcEmix_35trig_EThcD35_rep2.raw	14385	53.296	14370	877.916	2	1753.82	DECOY_Q14242	Homo sapiens	P-selectin glycoprotein ligand 1	[219 to 231]	TVAGGADLGTSRR	E,A	TVAGGADLGTSRR	0	1259.66	3.01554	201	[b2+1, b4+1, b6+1]	[b2+1:201.12347, b4+1:329.18140, b6+1:457.24435]	[b2+1:0.00011, b4+1:-0.00055, b6+1:0.00383]	[b2+1:0.53, b4+1:-1.68, b6+1:8.40]	[b2+1:5932, b4+1:5097, b6+1:2795]	3	D	0.227951	0	0
2019_09_16_StcEmix_35trig_EThcD35_rep2.raw	18512	66.1295	18480	999.188	3	2994.54	Q8WXI7.3	Homo sapiens OX=9606	Mucin-16 segment	[356 to 380]	SPRLDREQLYWELSQLTHNITELGP	K,Y	SPRLDREQLYWELSQLTHNITELGP	0	2994.52	3.01496	51	[b2+1];[y1+1, y2+1]	[b2+1:185.09186];[y1+1:116.07074, y2+1:173.09196]	[b2+1:-0.00021];[y1+1:0.00013, y2+1:-0.00010]	[b2+1:-1.15];[y1+1:1.17, y2+1:-0.60]	[b2+1:8000];[y1+1:1900, y2+1:6590]	3	T	0.227951	0	0
2019_09_16_StcEmix_35trig_EThcD35_rep2.raw	16800	60.8448	16787	1127.22	3	3378.64	DECOY_Q14242	Homo sapiens	P-selectin glycoprotein ligand 1	[40 to 72]	KTTPEMSLAETASPETSLAEMAALPTTQAETAT	R,P	KTTPEMSLAETASPETSLAEMAALPTTQAETAT	0	3378.61	3.01495	122	[b1+1, b2+1, b6+1]	[b1+1:129.10220, b2+1:230.15086, b6+1:688.34113]	[b1+1:-0.00004, b2+1:0.00095, b6+1:0.00769]	[b1+1:-0.28, b2+1:4.13, b6+1:11.18]	[b1+1:5713, b2+1:2674, b6+1:3153]	3	D	0.229308	0	0
2019_09_16_StcEmix_35trig_EThcD35_rep2.raw	4432	21.6291	4412	644.294	3	1929.86	DECOY_Q8WXI7.3	Homo sapiens OX=9606	Mucin-16 segment	[2 to 17]	HHHHHHQYNTTGPQAK	M,D	HHHHHHQYN[Common Artifact:Deamidation on N]TTGPQAK	1	1929.87	3.01484	143	[b1+1, b2+1];[y1+1]	[b1+1:138.06514, b2+1:275.12592];[y1+1:147.11272]	[b1+1:-0.00105, b2+1:0.00082];[y1+1:-0.00009]	[b1+1:-7.65, b2+1:2.97];[y1+1:-0.60]	[b1+1:1828, b2+1:2913];[y1+1:8110]	3	D	0.230352	0	0
2019_09_16_StcEmix_35trig_EThcD35_rep2.raw	9594	38.4642	9587	1056.85	3	3167.52	Q8WXI7.3	Homo sapiens OX=9606	Mucin-16 segment	[474 to 492]	TSVGPLYSGCRLTLLRPEK	N,D	TSVGPLYSGC[Common Fixed:Carbamidomethyl on C]RLTLLRPEK	1	2146.16	3.01432	180	[b8+1];[y1+1, y2+1]	[b8+1:805.39868];[y1+1:147.11281, y2+1:276.15652]	[b8+1:-0.01036];[y1+1:0.00000, y2+1:0.00113]	[b8+1:-12.88];[y1+1:0.03, y2+1:4.10]	[b8+1:11732];[y1+1:3725, y2+1:4336]	3	T	0.230352	0	0
2019_09_16_StcEmix_35trig_EThcD35_rep2.raw	9849	39.282	9839	896.425	2	1790.83	DECOY_Q8WXI7.3	Homo sapiens OX=9606	Mucin-16 segment	[143 to 156]	NWNVIHFNIQYEGR	L,I	N[Common Artifact:Deamidation on N]WN[Common Artifact:Deamidation on N]VIHFNIQYEGR	2	1790.84	3.01383	29	[b2+1, b6+1];[y8+1]	[b2+1:302.11414, b6+1:766.34302];[y8+1:1026.49890]	[b2+1:0.00060, b6+1:-0.00885];[y8+1:-0.00142]	[b2+1:2.00, b6+1:-11.56];[y8+1:-1.38]	[b2+1:3328, b6+1:6216];[y8+1:7127]	3	D	0.231707	0	0
2019_09_16_StcEmix_35trig_EThcD35_rep2.raw	6529	28.6237	6504	554.768	2	1107.52	DECOY_Q8WXI7.3	Homo sapiens OX=9606	Mucin-16 segment	[8 to 17]	QYNTTGPQAK	H,D	QYN[Common Artifact:Deamidation on N]TTGPQAK	1	1107.52	3.01367	227	[b1+1];[y1+1, y9+1]	[b1+1:129.06587];[y1+1:147.11230, y9+1:980.47638]	[b1+1:0.00002];[y1+1:-0.00050, y9+1:0.00803]	[b1+1:0.14];[y1+1:-3.42, y9+1:8.20]	[b1+1:2411];[y1+1:1941, y9+1:4956]	3	D	0.233062	0	0
2019_09_16_StcEmix_35trig_EThcD35_rep2.raw	4507	21.8829	4479	562.764	2	1123.51	DECOY_P16150	Homo sapiens	Leukosialin	[293 to 300]	EQPVSSMK	T,I	EQPVSSM[Common Variable:Oxidation on M]K	1	920.427	3.01308	109	[b1+1, b2+1];[y1+1]	[b1+1:130.04976, b2+1:258.10806];[y1+1:147.11275]	[b1+1:-0.00011, b2+1:-0.00038];[y1+1:-0.00006]	[b1+1:-0.86, b2+1:-1.49];[y1+1:-0.39]	[b1+1:4534, b2+1:10922];[y1+1:16573]	3	D	0.234186	0	0
2019_09_16_StcEmix_35trig_EThcD35_rep2.raw	9594	38.4642	9587	1057.18	3	3168.52	DECOY_P07359	Homo sapiens OX=9606	Platelet glycoprotein Ib alpha chain	[464 to 485]	NELGNLLGAPLETLNNNALSLK	L,E	NELGNLLGAPLETLNN[Common Artifact:Deamidation on N]N[Common Artifact:Deamidation on N]ALSLK	2	2309.21	3.013	67	[b4+1, b5+1];[y1+1]	[b4+1:414.19852, b5+1:528.24219];[y1+1:147.11281]	[b4+1:0.00019, b5+1:0.00094];[y1+1:0.00000]	[b4+1:0.47, b5+1:1.77];[y1+1:0.03]	[b4+1:7710, b5+1:6531];[y1+1:3725]	3	D	0.234186	0	0
2019_09_16_StcEmix_35trig_EThcD35_rep2.raw	7412	31.4706	7395	699.452	1	698.445	Q8WXI7.3	Homo sapiens OX=9606	Mucin-16 segment	[463 to 468]	LQGLLR	V,P	LQGLLR	0	698.444	3.01292	72	[b2+1, b3+1];[y1+1]	[b2+1:242.14992, b3+1:299.17087];[y1+1:175.11928]	[b2+1:-0.00000, b3+1:-0.00051];[y1+1:0.00033]	[b2+1:-0.00, b3+1:-1.72];[y1+1:1.87]	[b2+1:12640, b3+1:15900];[y1+1:60910]	3	T	0.234186	0	0
2019_09_16_StcEmix_35trig_EThcD35_rep2.raw	8242	34.1303	8220	573.36	1	572.353	P16150	Homo sapiens	Leukosialin	[266 to 271]	TGALVL	R,S	TGALVL	0	572.353	3.01284	46	[b1+1, b2+1, b4+1]	[b1+1:102.05511, b2+1:159.07651, b4+1:343.19830]	[b1+1:0.00015, b2+1:0.00009, b4+1:0.00071]	[b1+1:1.51, b2+1:0.56, b4+1:2.07]	[b1+1:103589, b2+1:52763, b4+1:10618]	3	T	0.234186	0	0
2019_09_16_StcEmix_35trig_EThcD35_rep2.raw	11986	45.9362	11956	1188.09	2	2374.16	P16150	Homo sapiens	Leukosialin	[103 to 126]	ANSLGSHTVTGGTITTNSPETSSR	T,T	ANSLGSHTVTGGTITTNSPETSSR	0	2374.14	3.01265	243	[b7+1, b13+1, b15+1]	[b7+1:667.31728, b13+1:1183.56006, b15+1:1397.68420]	[b7+1:0.00146, b13+1:-0.01013, b15+1:-0.01773]	[b7+1:2.20, b13+1:-8.57, b15+1:-12.69]	[b7+1:9907, b13+1:3111, b15+1:3152]	3	T	0.234186	0	0
2019_09_16_StcEmix_35trig_EThcD35_rep2.raw	7607	32.1239	7576	614.601	3	1840.78	P07359	Homo sapiens OX=9606	Platelet glycoprotein Ib alpha chain	[145 to 149]	TPTPK	L,L	TPTPK	0	542.306	3.01219	86	[b1+1, b2+1];[y1+1]	[b1+1:102.05502, b2+1:199.10748];[y1+1:147.11253]	[b1+1:0.00006, b2+1:-0.00024];[y1+1:-0.00027]	[b1+1:0.60, b2+1:-1.19];[y1+1:-1.85]	[b1+1:3854, b2+1:2597];[y1+1:2514]	3	T	0.234186	0	0
2019_09_16_StcEmix_35trig_EThcD35_rep2.raw	12392	47.1114	12371	708.851	4	2831.38	Q8WXI7.3	Homo sapiens OX=9606	Mucin-16 segment	[433 to 455]	LFTLNFTITNLRYEENMWPGSRK	I,F	LFTLNFTITN[Common Artifact:Deamidation on N]LRYEEN[Common Artifact:Deamidation on N]MWPGSRK	2	2831.4	3.01201	283	[b2+1, b10+1];[y1+1]	[b2+1:261.15973, b10+1:1166.59912];[y1+1:147.11263]	[b2+1:-0.00003, b10+1:-0.01008];[y1+1:-0.00018]	[b2+1:-0.10, b10+1:-8.65];[y1+1:-1.23]	[b2+1:3442, b10+1:3044];[y1+1:4656]	3	T	0.234186	0	0
2019_09_16_StcEmix_35trig_EThcD35_rep2.raw	9195	37.1752	9177	891.373	3	2671.1	DECOY_Q8WXI7.3	Homo sapiens OX=9606	Mucin-16 segment	[384 to 391]	AGLSSRQF	R,L	AGLSSRQF	0	864.445	3.0108	275	[b2+1, b3+1, b6+1]	[b2+1:129.06609, b3+1:242.15039, b6+1:572.30615]	[b2+1:0.00023, b3+1:0.00047, b6+1:-0.00893]	[b2+1:1.81, b3+1:1.96, b6+1:-15.64]	[b2+1:1587, b3+1:5094, b6+1:5163]	3	D	0.235532	0	0
2019_09_16_StcEmix_35trig_EThcD35_rep2.raw	4265	21.0928	4247	595.752	2	1189.49	DECOY_Q8WXI7.3	Homo sapiens OX=9606	Mucin-16 segment	[234 to 239]	PGMSSK	F,Q	PGM[Common Variable:Oxidation on M]SSK	1	621.279	3.01043	233	[b4+1];[y1+1, y4+1]	[b4+1:389.14478];[y1+1:147.11272, y4+1:468.20963]	[b4+1:-0.00416];[y1+1:-0.00009, y4+1:-0.00264]	[b4+1:-10.71];[y1+1:-0.60, y4+1:-5.64]	[b4+1:4168];[y1+1:16244, y4+1:2770]	3	D	0.236631	0	0
2019_09_16_StcEmix_35trig_EThcD35_rep2.raw	12077	46.2021	12071	826.909	2	1651.8	DECOY_Q8WXI7.3	Homo sapiens OX=9606	Mucin-16 segment	[157 to 171]	ISLNQPAYGNIFLSD	R,R	ISLN[Common Artifact:Deamidation on N]QPAYGNIFLSD	1	1651.81	3.01035	163	[b2+1, b3+1, b4+1]	[b2+1:201.12312, b3+1:314.20840, b4+1:429.23456]	[b2+1:-0.00025, b3+1:0.00097, b4+1:0.00018]	[b2+1:-1.23, b3+1:3.10, b4+1:0.43]	[b2+1:11733, b3+1:3460, b4+1:4016]	3	D	0.236631	0	0
2019_09_16_StcEmix_35trig_EThcD35_rep2.raw	12149	46.3957	12120	817.443	2	1632.87	P07359	Homo sapiens OX=9606	Platelet glycoprotein Ib alpha chain	[124 to 137]	GELQELYLKGNELK	L,T	GELQELYLKGNELK	0	1632.87	3.01015	164	[b2+1];[y1+1, y2+1]	[b2+1:187.07114];[y1+1:147.11284, y2+1:260.19614]	[b2+1:-0.00020];[y1+1:0.00003, y2+1:-0.00073]	[b2+1:-1.06];[y1+1:0.24, y2+1:-2.82]	[b2+1:3047];[y1+1:3350, y2+1:3537]	3	T	0.236631	0	0
2019_09_16_StcEmix_35trig_EThcD35_rep2.raw	11615	44.7724	11603	944.801	3	2831.38	Q8WXI7.3	Homo sapiens OX=9606	Mucin-16 segment	[846 to 869]	NFHIVNWNLSNPDPTSSEYITLLR	I,D	NFHIVN[Common Artifact:Deamidation on N]WNLSN[Common Artifact:Deamidation on N]PDPTSSEYITLLR	2	2831.38	3.01006	412	[b6+1, b7+1, b8+1]	[b6+1:726.34256, b7+1:912.44653, b8+1:1026.48828]	[b6+1:-0.01439, b7+1:0.01027, b8+1:0.00909]	[b6+1:-19.84, b7+1:11.27, b8+1:8.86]	[b6+1:8862, b7+1:3166, b8+1:3202]	3	T	0.236631	0	0
2019_09_16_StcEmix_35trig_EThcD35_rep2.raw	4004	20.2302	3980	563.304	2	1124.59	P07359	Homo sapiens OX=9606	Platelet glycoprotein Ib alpha chain	[491 to 500]	VLQGHLESSR	G,N	VLQGHLESSR	0	1124.59	3.00996	213	[y1+1, y7+1, y8+1]	[y1+1:175.11870, y7+1:785.38641, y8+1:913.44830]	[y1+1:-0.00025, y7+1:-0.00363, y8+1:-0.00032]	[y1+1:-1.46, y7+1:-4.63, y8+1:-0.35]	[y1+1:4459, y7+1:12805, y8+1:11227]	3	T	0.236631	0	0
2019_09_16_StcEmix_35trig_EThcD35_rep2.raw	13228	49.7668	13206	832.908	2	1663.8	P16150	Homo sapiens	Leukosialin	[144 to 160]	GTSGPPLTMATVSLETS	R,K	GTSGPPLTM[Common Variable:Oxidation on M]ATVSLETS	1	1663.8	3.00966	65	[y1+1, y6+1, y7+1]	[y1+1:106.05109, y6+1:635.32733, y7+1:736.36938]	[y1+1:0.00122, y6+1:0.00268, y7+1:-0.00294]	[y1+1:11.58, y6+1:4.23, y7+1:-4.00]	[y1+1:1408, y6+1:3942, y7+1:3903]	3	T	0.236631	0	0
2019_09_16_StcEmix_35trig_EThcD35_rep2.raw	7869	32.9722	7839	835.865	4	3339.43	P07359	Homo sapiens OX=9606	Platelet glycoprotein Ib alpha chain	[359 to 377]	TPKSTTEPTPSPTTSEPVP	K,E	TPKSTTEPTPSPTTSEPVP	0	1952.96	3.00949	49	[b2+1, b9+1];[y9+1]	[b2+1:199.10779, b9+1:943.49023];[y9+1:914.45837]	[b2+1:0.00007, b9+1:0.01713];[y9+1:0.01182]	[b2+1:0.35, b9+1:18.18];[y9+1:12.94]	[b2+1:3590, b9+1:3875];[y9+1:5712]	3	T	0.236631	0	0
2019_09_16_StcEmix_35trig_EThcD35_rep2.raw	4523	21.9348	4497	605.813	2	1209.61	DECOY_Q8WXI7.3	Homo sapiens OX=9606	Mucin-16 segment	[398 to 407]	KMVNDTINFK	H,L	KMVNDTIN[Common Artifact:Deamidation on N]FK	1	1209.61	3.00707	141	[b1+1, b3+1];[y1+1]	[b1+1:129.10223, b3+1:359.20520];[y1+1:147.11281]	[b1+1:-0.00001, b3+1:-0.00594];[y1+1:0.00000]	[b1+1:-0.04, b3+1:-16.58];[y1+1:0.03]	[b1+1:5003, b3+1:4253];[y1+1:3998]	3	D	0.237333	0	0
2019_09_16_StcEmix_35trig_EThcD35_rep2.raw	10613	41.643	10589	766.895	2	1531.78	Q14242	Homo sapiens	P-selectin glycoprotein ligand 1	[277 to 291]	GIPMAASNLSVNYPV	K,G	GIPMAASNLSVNYPV	0	1531.77	3.00691	219	[b2+1];[y2+1, y12+1]	[b2+1:171.11272];[y2+1:215.14015, y12+1:1265.60840]	[b2+1:-0.00009];[y2+1:0.00113, y12+1:-0.01105]	[b2+1:-0.51];[y2+1:5.29, y12+1:-8.74]	[b2+1:2800];[y2+1:2358, y12+1:4813]	3	T	0.237333	0	0
2019_09_16_StcEmix_35trig_EThcD35_rep2.raw	11615	44.7724	11603	943.803	3	2828.39	Q14242	Homo sapiens	P-selectin glycoprotein ligand 1	[263 to 284]	GLFIPFSVSSVTHKGIPMAASN	R,L	GLFIPFSVSSVTHKGIPMAASN[Common Artifact:Deamidation on N]	1	2260.16	3.00603	468	[b2+1];[y10+1, y13+1]	[b2+1:171.11295];[y10+1:1026.48828, y13+1:1313.65051]	[b2+1:0.00014];[y10+1:-0.01541, y13+1:-0.00130]	[b2+1:0.83];[y10+1:-15.03, y13+1:-0.99]	[b2+1:3200];[y10+1:3202, y13+1:2724]	3	T	0.237333	0	0
2019_09_16_StcEmix_35trig_EThcD35_rep2.raw	3778	19.4634	3756	568.296	2	1134.58	DECOY_P07359	Homo sapiens OX=9606	Platelet glycoprotein Ib alpha chain	[390 to 400]	QVSAVNSTMAK	C,V	QVSAVNSTMAK	0	1134.57	3.00549	51	[b1+1];[y1+1, y5+1]	[b1+1:129.06567];[y1+1:147.11259, y5+1:537.27637]	[b1+1:-0.00018];[y1+1:-0.00021, y5+1:0.00626]	[b1+1:-1.41];[y1+1:-1.43, y5+1:11.67]	[b1+1:6218];[y1+1:2531, y5+1:3291]	3	D	0.238667	0	0
2019_09_16_StcEmix_35trig_EThcD35_rep2.raw	8450	34.7796	8439	571.356	2	1140.7	DECOY_Q8WXI7.3	Homo sapiens OX=9606	Mucin-16 segment	[836 to 845]	FVPRLLGQLV	K,R	FVPRLLGQLV	0	1140.7	3.00409	245	[b3+1];[y4+1, y5+1]	[b3+1:344.19333];[y4+1:416.25079, y5+1:529.33514]	[b3+1:-0.00354];[y4+1:0.00043, y5+1:0.00072]	[b3+1:-10.31];[y4+1:1.04, y5+1:1.36]	[b3+1:6549];[y4+1:4630, y5+1:5192]	3	D	0.24	0	0
2019_09_16_StcEmix_35trig_EThcD35_rep2.raw	10708	41.9343	10683	617.874	2	1233.73	DECOY_P07359	Homo sapiens OX=9606	Platelet glycoprotein Ib alpha chain	[489 to 500]	PTPTLLGPPLTK	K,L	PTPTLLGPPLTK	0	1233.73	3.00402	191	[b3+1, b7+1];[y1+1]	[b3+1:296.16116, b7+1:680.39612];[y1+1:147.11278]	[b3+1:0.00068, b7+1:-0.00163];[y1+1:-0.00003]	[b3+1:2.31, b7+1:-2.41];[y1+1:-0.18]	[b3+1:7548, b7+1:8736];[y1+1:22224]	3	D	0.241012	0	0
2019_09_16_StcEmix_35trig_EThcD35_rep2.raw	11706	45.0607	11681	513.26	3	1536.76	P16150	Homo sapiens	Leukosialin	[277 to 291]	RNGVVDAWAGPAQVP	K,E	RN[Common Artifact:Deamidation on N]GVVDAWAGPAQVP	1	1536.77	3.00354	48	[b1+1];[y1+1, y2+1]	[b1+1:157.10886];[y1+1:116.07076, y2+1:215.13914]	[b1+1:0.00047];[y1+1:0.00015, y2+1:0.00013]	[b1+1:3.00];[y1+1:1.30, y2+1:0.59]	[b1+1:2172];[y1+1:2169, y2+1:2884]	3	T	0.241012	0	0
2019_09_16_StcEmix_35trig_EThcD35_rep2.raw	4945	23.334	4927	562.262	1	561.254	DECOY_P07359	Homo sapiens OX=9606	Platelet glycoprotein Ib alpha chain	[371 to 375]	TPCGK	L,G	TPC[Common Fixed:Carbamidomethyl on C]GK	1	561.258	3.00286	17	[b1+1];[y1+1, y2+1]	[b1+1:102.05508];[y1+1:147.11276, y2+1:204.13422]	[b1+1:0.00012];[y1+1:-0.00004, y2+1:-0.00005]	[b1+1:1.20];[y1+1:-0.29, y2+1:-0.25]	[b1+1:11774];[y1+1:2480, y2+1:4203]	3	D	0.242344	0	0
2019_09_16_StcEmix_35trig_EThcD35_rep2.raw	22332	78.2303	22310	1078.33	6	6463.93	DECOY_P07359	Homo sapiens OX=9606	Platelet glycoprotein Ib alpha chain	[248 to 295]	TPELTTMNPAPEPVPESTTPSPTPETTSKPTKSFTISEMHLTFNPTWR	P,P	TPELTTMN[Common Artifact:Deamidation on N]PAPEPVPESTTPSPTPETTSKPTKSFTISEM[Common Variable:Oxidation on M]HLTFNPTWR	2	5327.55	2.06172	16	[b2+1, b3+1]	[b2+1:199.10802, b3+1:328.15073]	[b2+1:0.00030, b3+1:0.00041]	[b2+1:1.51, b3+1:1.27]	[b2+1:5504, b3+1:8885]	2	D	0.243675	0	0
2019_09_16_StcEmix_35trig_EThcD35_rep2.raw	18840	67.1204	18805	1279.28	3	3834.81	DECOY_Q8WXI7.3	Homo sapiens OX=9606	Mucin-16 segment	[553 to 571]	LNTITFNLTFLILLHSAAS	R,P	LNTITFN[Common Artifact:Deamidation on N]LTFLILLHSAAS	1	2089.15	2.01912	344	[b10+1];[y5+1]	[b10+1:1166.61987];[y5+1:472.21936]	[b10+1:0.01067];[y5+1:0.00432]	[b10+1:9.15];[y5+1:9.17]	[b10+1:8351];[y5+1:7487]	2	D	0.245007	0	0

### Sheet: EThcD35_3
File Name	Scan Number	Retention Time	Precursor Scan Number	Precursor MZ	Precursor Charge	Precursor Mass	Protein Accession	Organism	Protein Name	Start and End Residues In Protein	Base Sequence	FlankingResidues	Full Sequence	Number of Mods	Peptide Monoisotopic Mass	Score	Rank	Matched Ion Series	Matched Ion Mass-To-Charge Ratios	Matched Ion Mass Diff (Da)	Matched Ion Mass Diff (Ppm)	Matched Ion Intensities	Matched Ion Counts	Decoy/Contaminant/Target	QValue	PEP	PEP_QValue
2019_09_16_StcEmix_35trig_EThcD35_rep3.raw	19420	69.2826	19397	960.68	5	4798.36	Q8WXI7.3	Homo sapiens OX=9606	Mucin-16 segment	[200 to 240]	SPGLDREQLYWELSQLTHSITELGPYTLDRDSLYVNGFTQR	K,S	SPGLDREQLYWELSQLTHSITELGPYTLDRDSLYVN[Common Artifact:Deamidation on N]GFTQR	1	4798.35	39.2001	0	[b2+1, b3+1, b4+1, b5+1, b6+1, b7+1, b8+2, b9+2, b10+2, b11+1, b12+1, b13+1, b15+1, b18+2, b19+2, b20+2, b22+2, b24+2];[y1+1, y2+1, y3+1, y4+1, y5+1, y6+1, y7+1, y8+1, y9+1, y10+1, y11+1, y12+2, y14+2, y15+2, y17+2, y18+2, y19+2, y21+2, y22+2, y23+2, y24+2]	[b2+1:185.09244, b3+1:242.11363, b4+1:355.19775, b5+1:470.22501, b6+1:626.33063, b7+1:755.37131, b8+2:442.21706, b9+2:498.75928, b10+2:580.29092, b11+1:1345.64610, b12+1:1474.69580, b13+1:1587.77466, b15+1:1802.85815, b18+2:1077.53555, b19+2:1121.05342, b20+2:1177.59273, b22+2:1292.63684, b24+2:1377.68644];[y1+1:175.11920, y2+1:303.17752, y3+1:404.22495, y4+1:551.29608, y5+1:608.31555, y6+1:723.34302, y7+1:822.41217, y8+1:985.47567, y9+1:1098.55591, y10+1:1185.58704, y11+1:1300.61926, y12+2:728.86266, y14+2:842.91876, y15+2:893.44226, y17+2:1023.50106, y18+2:1052.01199, y19+2:1108.55350, y21+2:1223.59905, y22+2:1280.14404, y23+2:1323.65680, y24+2:1392.18787]	[b2+1:0.00037, b3+1:0.00010, b4+1:0.00016, b5+1:0.00047, b6+1:0.00498, b7+1:0.00307, b8+2:0.00002, b9+2:0.00041, b10+2:0.00036, b11+1:-0.00743, b12+1:-0.00032, b13+1:-0.00553, b15+1:-0.01264, b18+2:0.00239, b19+2:0.00610, b20+2:0.00065, b22+2:-0.00140, b24+2:-0.00772];[y1+1:0.00025, y2+1:-0.00001, y3+1:-0.00026, y4+1:0.00246, y5+1:0.00047, y6+1:0.00099, y7+1:0.00173, y8+1:0.00190, y9+1:-0.00193, y10+1:-0.00283, y11+1:0.00246, y12+2:0.00012, y14+2:0.00132, y15+2:0.00064, y17+2:0.00214, y18+2:0.00255, y19+2:0.00149, y21+2:0.00233, y22+2:0.00825, y23+2:0.00174, y24+2:0.00496]	[b2+1:2.00, b3+1:0.41, b4+1:0.44, b5+1:0.99, b6+1:7.96, b7+1:4.07, b8+2:0.02, b9+2:0.41, b10+2:0.31, b11+1:-5.53, b12+1:-0.22, b13+1:-3.48, b15+1:-7.01, b18+2:1.11, b19+2:2.72, b20+2:0.28, b22+2:-0.54, b24+2:-2.81];[y1+1:1.43, y2+1:-0.03, y3+1:-0.65, y4+1:4.47, y5+1:0.77, y6+1:1.37, y7+1:2.10, y8+1:1.93, y9+1:-1.76, y10+1:-2.39, y11+1:1.89, y12+2:0.08, y14+2:0.79, y15+2:0.36, y17+2:1.05, y18+2:1.21, y19+2:0.67, y21+2:0.95, y22+2:3.23, y23+2:0.66, y24+2:1.78]	[b2+1:17720, b3+1:12874, b4+1:5203, b5+1:5241, b6+1:3693, b7+1:8600, b8+2:26925, b9+2:30127, b10+2:10154, b11+1:16422, b12+1:12287, b13+1:4450, b15+1:3647, b18+2:5287, b19+2:19950, b20+2:7827, b22+2:20824, b24+2:8744];[y1+1:30362, y2+1:8531, y3+1:10678, y4+1:6447, y5+1:219694, y6+1:76053, y7+1:38216, y8+1:20226, y9+1:7944, y10+1:35420, y11+1:9743, y12+2:56718, y14+2:17437, y15+2:41142, y17+2:78758, y18+2:116975, y19+2:37366, y21+2:69988, y22+2:33626, y23+2:64000, y24+2:38232]	39	T	0	0	0
2019_09_16_StcEmix_35trig_EThcD35_rep3.raw	19151	68.4095	19132	960.479	5	4797.36	Q8WXI7.3	Homo sapiens OX=9606	Mucin-16 segment	[200 to 240]	SPGLDREQLYWELSQLTHSITELGPYTLDRDSLYVNGFTQR	K,S	SPGLDREQLYWELSQLTHSITELGPYTLDRDSLYVNGFTQR	0	4797.37	35.177	0	[b2+1, b3+1, b4+1, b5+1, b6+1, b7+1, b8+2, b9+1, b10+1, b11+2, b12+2, b20+2, b21+2];[y1+1, y2+1, y3+1, y4+1, y5+1, y6+1, y7+1, y8+1, y9+1, y10+1, y11+1, y12+1, y16+2, y18+2, y19+2, y20+2, y21+2, y22+2, y23+2, y24+3, y25+2, y31+3]	[b2+1:185.09183, b3+1:242.11369, b4+1:355.19659, b5+1:470.22488, b6+1:626.32935, b7+1:755.36826, b8+2:442.21749, b9+1:996.51012, b10+1:1159.57298, b11+2:673.33036, b12+2:737.85339, b20+2:1177.59098, b21+2:1228.11177];[y1+1:175.11908, y2+1:303.17740, y3+1:404.22467, y4+1:551.29523, y5+1:608.31507, y6+1:722.35858, y7+1:821.42767, y8+1:984.48907, y9+1:1097.56787, y10+1:1184.60425, y11+1:1299.63452, y12+1:1455.74048, y16+2:974.47951, y18+2:1051.51569, y19+2:1108.05892, y20+2:1172.57677, y21+2:1223.10423, y22+2:1279.64495, y23+2:1323.16117, y24+3:928.13178, y25+2:1442.21591, y31+3:1213.94197]	[b2+1:-0.00024, b3+1:0.00016, b4+1:-0.00100, b5+1:0.00034, b6+1:0.00370, b7+1:0.00002, b8+2:0.00089, b9+1:-0.00077, b10+1:-0.00123, b11+2:-0.00008, b12+2:0.00339, b20+2:-0.00285, b21+2:-0.00895];[y1+1:0.00013, y2+1:-0.00013, y3+1:-0.00054, y4+1:0.00160, y5+1:-0.00001, y6+1:0.00057, y7+1:0.00125, y8+1:-0.00068, y9+1:-0.00595, y10+1:-0.00160, y11+1:0.00173, y12+1:0.00658, y16+2:-0.00417, y18+2:-0.00605, y19+2:-0.00365, y20+2:-0.01053, y21+2:-0.00330, y22+2:-0.00592, y23+2:-0.00551, y24+3:0.00130, y25+2:-0.00261, y31+3:0.00354]	[b2+1:-1.31, b3+1:0.67, b4+1:-2.83, b5+1:0.73, b6+1:5.91, b7+1:0.02, b8+2:1.01, b9+1:-0.77, b10+1:-1.07, b11+2:-0.06, b12+2:2.30, b20+2:-1.21, b21+2:-3.65];[y1+1:0.73, y2+1:-0.43, y3+1:-1.33, y4+1:2.92, y5+1:-0.02, y6+1:0.79, y7+1:1.52, y8+1:-0.69, y9+1:-5.42, y10+1:-1.35, y11+1:1.33, y12+1:4.52, y16+2:-2.14, y18+2:-2.88, y19+2:-1.65, y20+2:-4.49, y21+2:-1.35, y22+2:-2.31, y23+2:-2.08, y24+3:0.47, y25+2:-0.91, y31+3:0.97]	[b2+1:61596, b3+1:47946, b4+1:14777, b5+1:15329, b6+1:23427, b7+1:18767, b8+2:78401, b9+1:302520, b10+1:330754, b11+2:66722, b12+2:112663, b20+2:27695, b21+2:56839];[y1+1:132167, y2+1:39918, y3+1:61807, y4+1:41778, y5+1:506315, y6+1:203258, y7+1:101048, y8+1:60676, y9+1:33145, y10+1:73023, y11+1:24540, y12+1:18774, y16+2:68294, y18+2:470582, y19+2:153015, y20+2:88782, y21+2:233951, y22+2:166457, y23+2:306049, y24+3:40553, y25+2:130079, y31+3:56193]	35	T	0	0	0
2019_09_16_StcEmix_35trig_EThcD35_rep3.raw	19157	68.4306	19132	1044.27	4	4173.04	Q8WXI7.3	Homo sapiens OX=9606	Mucin-16 segment	[206 to 240]	EQLYWELSQLTHSITELGPYTLDRDSLYVNGFTQR	R,S	EQLYWELSQLTHSITELGPYTLDRDSLYVN[Common Artifact:Deamidation on N]GFTQR	1	4173.03	33.216	4	[b1+1, b2+1, b3+1, b4+1, b5+1, b8+1, b11+1, b14+1];[y1+1, y2+1, y3+1, y4+1, y5+1, y6+1, y7+1, y8+1, y9+1, y10+1, y11+1, y12+2, y13+2, y14+2, y15+2, y17+2, y18+2, y20+2, y21+2, y22+2, y23+2, y24+3, y25+2, y26+2, y28+3]	[b1+1:130.04962, b2+1:258.10863, b3+1:371.19265, b4+1:534.25671, b5+1:720.34290, b8+1:1049.50208, b11+1:1391.68982, b14+1:1728.85498];[y1+1:175.11923, y2+1:303.17651, y3+1:404.22501, y4+1:551.29376, y5+1:608.31557, y6+1:723.34241, y7+1:822.41152, y8+1:985.47451, y9+1:1098.56116, y10+1:1185.58923, y11+1:1300.61780, y12+2:728.86346, y13+2:786.37929, y14+2:842.92043, y15+2:893.44293, y17+2:1023.50012, y18+2:1052.01134, y20+2:1173.07218, y21+2:1223.59847, y22+2:1280.14095, y23+2:1323.65722, y24+3:928.45997, y25+2:1442.71072, y26+2:1499.25149, y28+3:1071.53348]	[b1+1:-0.00025, b2+1:0.00018, b3+1:0.00014, b4+1:0.00087, b5+1:0.00774, b8+1:0.00824, b11+1:0.00566, b14+1:-0.00418];[y1+1:0.00027, y2+1:-0.00102, y3+1:-0.00020, y4+1:0.00014, y5+1:0.00048, y6+1:0.00038, y7+1:0.00108, y8+1:0.00074, y9+1:0.00332, y10+1:-0.00063, y11+1:0.00099, y12+2:0.00173, y13+2:0.00645, y14+2:0.00465, y15+2:0.00198, y17+2:0.00027, y18+2:0.00124, y20+2:-0.00373, y21+2:0.00116, y22+2:0.00206, y23+2:0.00257, y24+3:0.00185, y25+2:0.00299, y26+2:0.00046, y28+3:0.00005]	[b1+1:-1.92, b2+1:0.70, b3+1:0.38, b4+1:1.64, b5+1:10.76, b8+1:7.86, b11+1:4.07, b14+1:-2.42];[y1+1:1.57, y2+1:-3.36, y3+1:-0.50, y4+1:0.25, y5+1:0.80, y6+1:0.52, y7+1:1.31, y8+1:0.75, y9+1:3.03, y10+1:-0.53, y11+1:0.76, y12+2:1.19, y13+2:4.10, y14+2:2.76, y15+2:1.11, y17+2:0.13, y18+2:0.59, y20+2:-1.59, y21+2:0.48, y22+2:0.80, y23+2:0.97, y24+3:0.67, y25+2:1.04, y26+2:0.15, y28+3:0.01]	[b1+1:2239, b2+1:191038, b3+1:82859, b4+1:7584, b5+1:7639, b8+1:3608, b11+1:7085, b14+1:5676];[y1+1:31959, y2+1:6383, y3+1:5080, y4+1:8532, y5+1:388847, y6+1:108801, y7+1:26659, y8+1:20048, y9+1:9895, y10+1:50130, y11+1:11508, y12+2:70342, y13+2:11291, y14+2:7865, y15+2:13561, y17+2:68423, y18+2:116143, y20+2:35665, y21+2:109065, y22+2:56159, y23+2:133525, y24+3:17349, y25+2:93831, y26+2:34817, y28+3:50332]	33	T	0	0	0
2019_09_16_StcEmix_35trig_EThcD35_rep3.raw	18504	66.419	18482	822.816	5	4109.04	Q8WXI7.3	Homo sapiens OX=9606	Mucin-16 segment	[517 to 551]	EQLYLELSQLTHSITELGPYTLDRDSLYVNGFTHR	R,S	EQLYLELSQLTHSITELGPYTLDRDSLYVN[Common Artifact:Deamidation on N]GFTHR	1	4109.04	32.1526	3	[b1+1, b2+1, b3+1, b4+1, b5+1, b6+1, b27+3];[y1+1, y2+1, y3+1, y4+1, y5+2, y6+2, y7+2, y8+1, y10+1, y11+1, y14+2, y15+2, y16+2, y17+2, y18+2, y19+2, y20+2, y21+2, y22+2, y23+2, y24+2, y25+2, y28+3, y30+3, y31+3]	[b1+1:130.05028, b2+1:258.10849, b3+1:371.19271, b4+1:534.25708, b5+1:647.34528, b6+1:776.38159, b27+3:1039.51694];[y1+1:175.11913, y2+1:312.17801, y3+1:413.22580, y4+1:560.29538, y5+2:309.16148, y6+2:366.67479, y7+2:416.20967, y8+1:994.47477, y10+1:1194.59424, y11+1:1309.63147, y14+2:847.41747, y15+2:897.94395, y16+2:979.47558, y17+2:1028.00070, y18+2:1056.51188, y19+2:1113.05496, y20+2:1177.57349, y21+2:1228.09914, y22+2:1284.64550, y23+2:1328.15668, y24+2:1396.68425, y25+2:1447.21195, y28+3:1074.53280, y30+3:1155.24522, y31+3:1192.93771]	[b1+1:0.00041, b2+1:0.00004, b3+1:0.00020, b4+1:0.00124, b5+1:0.00537, b6+1:-0.00090, b27+3:-0.04237];[y1+1:0.00017, y2+1:0.00014, y3+1:0.00026, y4+1:0.00142, y5+2:0.00026, y6+2:-0.00006, y7+2:0.00129, y8+1:0.00067, y10+1:0.00404, y11+1:0.01433, y14+2:-0.00160, y15+2:0.00369, y16+2:0.00363, y17+2:0.00109, y18+2:0.00199, y19+2:0.00408, y20+2:-0.00145, y21+2:0.00217, y22+2:0.01083, y23+2:0.00115, y24+2:-0.00260, y25+2:0.00510, y28+3:-0.00232, y30+3:0.00828, y31+3:0.00167]	[b1+1:3.16, b2+1:0.17, b3+1:0.55, b4+1:2.33, b5+1:8.31, b6+1:-1.17, b27+3:-13.60];[y1+1:0.99, y2+1:0.47, y3+1:0.63, y4+1:2.54, y5+2:0.42, y6+2:-0.09, y7+2:1.55, y8+1:0.67, y10+1:3.39, y11+1:10.95, y14+2:-0.95, y15+2:2.05, y16+2:1.85, y17+2:0.53, y18+2:0.94, y19+2:1.83, y20+2:-0.62, y21+2:0.88, y22+2:4.22, y23+2:0.43, y24+2:-0.93, y25+2:1.76, y28+3:-0.72, y30+3:2.39, y31+3:0.47]	[b1+1:3755, b2+1:202541, b3+1:69719, b4+1:18094, b5+1:5583, b6+1:7985, b27+3:6727];[y1+1:110531, y2+1:32385, y3+1:54325, y4+1:25312, y5+2:17677, y6+2:14549, y7+2:10381, y8+1:49548, y10+1:36070, y11+1:13579, y14+2:27362, y15+2:89175, y16+2:61374, y17+2:143396, y18+2:182160, y19+2:60045, y20+2:28988, y21+2:82546, y22+2:34481, y23+2:73831, y24+2:42881, y25+2:43242, y28+3:23944, y30+3:22744, y31+3:15064]	32	T	0	0	0
2019_09_16_StcEmix_35trig_EThcD35_rep3.raw	6621	29.4071	6595	836.391	3	2506.15	Q8WXI7.3	Homo sapiens OX=9606	Mucin-16 segment	[493 to 516]	DGEATGVDAICTHRPDPTGPGLDR	K,E	DGEATGVDAIC[Common Fixed:Carbamidomethyl on C]THRPDPTGPGLDR	1	2506.15	30.2893	1	[b2+1, b3+1, b4+1, b5+1, b6+1, b7+1, b8+1, b9+1, b10+1];[y1+1, y2+1, y3+1, y4+1, y5+1, y6+1, y7+1, y8+1, y9+1, y10+1, y11+2, y12+2, y13+2, y14+2, y15+2, y16+2, y17+2, y18+2, y19+2, y20+2, y21+2]	[b2+1:173.05645, b3+1:302.09866, b4+1:373.13648, b5+1:474.18389, b6+1:531.20465, b7+1:630.27373, b8+1:745.30103, b9+1:816.32947, b10+1:929.43286];[y1+1:175.11932, y2+1:290.14633, y3+1:403.22971, y4+1:460.25150, y5+1:557.30563, y6+1:614.32729, y7+1:715.37738, y8+1:812.42759, y9+1:927.45422, y10+1:1024.50806, y11+2:590.80763, y12+2:659.33826, y13+2:709.86218, y14+2:789.87748, y15+2:846.41956, y16+2:881.93784, y17+2:939.45136, y18+2:988.98538, y19+2:1017.49652, y20+2:1068.01968, y21+2:1103.53918]	[b2+1:0.00077, b3+1:0.00039, b4+1:0.00109, b5+1:0.00082, b6+1:0.00012, b7+1:0.00078, b8+1:0.00114, b9+1:-0.00754, b10+1:0.01179];[y1+1:0.00037, y2+1:0.00044, y3+1:-0.00025, y4+1:0.00007, y5+1:0.00144, y6+1:0.00164, y7+1:0.00405, y8+1:0.00150, y9+1:0.00119, y10+1:0.00226, y11+2:0.00107, y12+2:0.00341, y13+2:0.00359, y14+2:0.00354, y15+2:0.00362, y16+2:0.00308, y17+2:0.00317, y18+2:0.00280, y19+2:0.00361, y20+2:0.00226, y21+2:0.00415]	[b2+1:4.46, b3+1:1.29, b4+1:2.94, b5+1:1.73, b6+1:0.22, b7+1:1.24, b8+1:1.53, b9+1:-9.24, b10+1:12.70];[y1+1:2.13, y2+1:1.51, y3+1:-0.63, y4+1:0.16, y5+1:2.60, y6+1:2.67, y7+1:5.67, y8+1:1.85, y9+1:1.28, y10+1:2.21, y11+2:0.91, y12+2:2.59, y13+2:2.53, y14+2:2.24, y15+2:2.14, y16+2:1.75, y17+2:1.69, y18+2:1.42, y19+2:1.78, y20+2:1.06, y21+2:1.88]	[b2+1:401099, b3+1:904817, b4+1:196763, b5+1:69557, b6+1:78992, b7+1:27452, b8+1:8713, b9+1:6637, b10+1:4389];[y1+1:651063, y2+1:27351, y3+1:14127, y4+1:11671, y5+1:93798, y6+1:89493, y7+1:18887, y8+1:2607131, y9+1:13662, y10+1:231299, y11+2:68740, y12+2:108661, y13+2:125995, y14+2:350332, y15+2:216363, y16+2:635712, y17+2:580795, y18+2:173552, y19+2:648418, y20+2:487565, y21+2:212533]	30	T	0	0	0
2019_09_16_StcEmix_35trig_EThcD35_rep3.raw	19484	69.4901	19465	1044.27	4	4173.04	Q8WXI7.3	Homo sapiens OX=9606	Mucin-16 segment	[206 to 240]	EQLYWELSQLTHSITELGPYTLDRDSLYVNGFTQR	R,S	EQLYWELSQLTHSITELGPYTLDRDSLYVN[Common Artifact:Deamidation on N]GFTQR	1	4173.03	29.2185	8	[b2+1, b3+1, b4+1, b5+1];[y1+1, y2+1, y3+1, y5+1, y6+1, y7+1, y8+1, y9+1, y10+1, y11+1, y12+2, y15+2, y17+2, y18+2, y19+2, y20+2, y21+2, y22+2, y23+2, y24+2, y25+3, y26+2, y27+2, y30+3, y32+3]	[b2+1:258.10878, b3+1:371.19272, b4+1:534.25720, b5+1:720.34528];[y1+1:175.11917, y2+1:303.17786, y3+1:404.22485, y5+1:608.31562, y6+1:723.34338, y7+1:822.41161, y8+1:985.47256, y9+1:1098.56091, y10+1:1185.58882, y11+1:1300.62430, y12+2:728.86345, y15+2:893.44262, y17+2:1023.50066, y18+2:1052.01165, y19+2:1108.55398, y20+2:1173.07301, y21+2:1223.59861, y22+2:1280.14221, y23+2:1323.65676, y24+2:1392.18533, y25+3:962.14258, y26+2:1499.25423, y27+2:1563.27559, y30+3:1152.24302, y32+3:1268.62524]	[b2+1:0.00033, b3+1:0.00021, b4+1:0.00136, b5+1:0.01012];[y1+1:0.00022, y2+1:0.00033, y3+1:-0.00035, y5+1:0.00053, y6+1:0.00135, y7+1:0.00117, y8+1:-0.00122, y9+1:0.00308, y10+1:-0.00105, y11+1:0.00749, y12+2:0.00171, y15+2:0.00135, y17+2:0.00135, y18+2:0.00186, y19+2:0.00247, y20+2:-0.00208, y21+2:0.00146, y22+2:0.00459, y23+2:0.00165, y24+2:-0.00011, y25+3:0.00201, y26+2:0.00593, y27+2:-0.00991, y30+3:0.00200, y32+3:0.00603]	[b2+1:1.30, b3+1:0.56, b4+1:2.56, b5+1:14.07];[y1+1:1.26, y2+1:1.08, y3+1:-0.88, y5+1:0.88, y6+1:1.87, y7+1:1.42, y8+1:-1.23, y9+1:2.80, y10+1:-0.88, y11+1:5.76, y12+2:1.17, y15+2:0.76, y17+2:0.66, y18+2:0.88, y19+2:1.11, y20+2:-0.89, y21+2:0.60, y22+2:1.79, y23+2:0.62, y24+2:-0.04, y25+3:0.70, y26+2:1.98, y27+2:-3.17, y30+3:0.58, y32+3:1.59]	[b2+1:150391, b3+1:58865, b4+1:7351, b5+1:9254];[y1+1:30239, y2+1:4060, y3+1:6234, y5+1:225630, y6+1:26721, y7+1:15761, y8+1:16278, y9+1:11908, y10+1:39278, y11+1:7822, y12+2:61020, y15+2:9494, y17+2:39901, y18+2:98754, y19+2:49346, y20+2:26326, y21+2:86271, y22+2:56999, y23+2:103338, y24+2:81910, y25+3:8667, y26+2:31745, y27+2:12066, y30+3:21187, y32+3:28908]	29	T	0	0	0
2019_09_16_StcEmix_35trig_EThcD35_rep3.raw	18128	65.2868	18107	822.816	5	4109.04	Q8WXI7.3	Homo sapiens OX=9606	Mucin-16 segment	[517 to 551]	EQLYLELSQLTHSITELGPYTLDRDSLYVNGFTHR	R,S	EQLYLELSQLTHSITELGPYTLDRDSLYVN[Common Artifact:Deamidation on N]GFTHR	1	4109.04	29.1766	5	[b2+1, b3+1, b4+1, b6+1, b9+1, b11+1];[y1+1, y2+1, y3+1, y4+1, y5+1, y6+2, y7+1, y8+1, y9+1, y10+1, y11+1, y14+2, y15+2, y16+2, y17+2, y18+2, y19+2, y20+2, y21+2, y23+2, y25+2, y28+3, y29+3]	[b2+1:258.10849, b3+1:371.19264, b4+1:534.25586, b6+1:776.38013, b9+1:1104.54810, b11+1:1318.66760];[y1+1:175.11944, y2+1:312.17722, y3+1:413.22557, y4+1:560.29419, y5+1:617.31623, y6+2:366.67513, y7+1:831.41174, y8+1:994.47356, y9+1:1107.55310, y10+1:1194.59616, y11+1:1309.61890, y14+2:847.41473, y15+2:897.94406, y16+2:979.47706, y17+2:1028.00309, y18+2:1056.51360, y19+2:1113.05112, y20+2:1177.57235, y21+2:1228.10010, y23+2:1328.16179, y25+2:1447.20968, y28+3:1074.53286, y29+3:1112.23202]	[b2+1:0.00004, b3+1:0.00013, b4+1:0.00002, b6+1:-0.00237, b9+1:-0.00907, b11+1:-0.02131];[y1+1:0.00049, y2+1:-0.00065, y3+1:0.00003, y4+1:0.00023, y5+1:0.00081, y6+2:0.00062, y7+1:0.00097, y8+1:-0.00054, y9+1:-0.00507, y10+1:0.00596, y11+1:0.00176, y14+2:-0.00707, y15+2:0.00391, y16+2:0.00658, y17+2:0.00587, y18+2:0.00542, y19+2:-0.00360, y20+2:-0.00374, y21+2:0.00409, y23+2:0.01139, y25+2:0.00058, y28+3:-0.00214, y29+3:0.01127]	[b2+1:0.17, b3+1:0.34, b4+1:0.04, b6+1:-3.06, b9+1:-8.22, b11+1:-16.17];[y1+1:2.79, y2+1:-2.08, y3+1:0.07, y4+1:0.42, y5+1:1.31, y6+2:0.84, y7+1:1.16, y8+1:-0.55, y9+1:-4.58, y10+1:4.99, y11+1:1.34, y14+2:-4.18, y15+2:2.18, y16+2:3.36, y17+2:2.86, y18+2:2.57, y19+2:-1.62, y20+2:-1.59, y21+2:1.67, y23+2:4.29, y25+2:0.20, y28+3:-0.66, y29+3:3.38]	[b2+1:240980, b3+1:106970, b4+1:17090, b6+1:14261, b9+1:13653, b11+1:9244];[y1+1:121391, y2+1:35787, y3+1:65805, y4+1:36697, y5+1:445497, y6+2:47206, y7+1:179300, y8+1:49741, y9+1:14515, y10+1:37682, y11+1:13459, y14+2:28562, y15+2:110594, y16+2:65194, y17+2:162429, y18+2:206414, y19+2:56619, y20+2:40559, y21+2:79337, y23+2:62152, y25+2:26062, y28+3:32371, y29+3:31787]	29	T	0	0	0
2019_09_16_StcEmix_35trig_EThcD35_rep3.raw	20907	74.0259	20885	902.047	5	4505.2	Q8WXI7.3	Homo sapiens OX=9606	Mucin-16 segment	[359 to 396]	LDREQLYWELSQLTHNITELGPYALDNDSLFVNGFTHR	R,S	LDREQLYWELSQLTHN[Common Artifact:Deamidation on N]ITELGPYALDNDSLFVNGFTHR	1	4505.19	28.324	0	[b2+1, b3+1, b4+1, b5+1, b6+1, b7+1, b8+1, b9+1, b10+1, b11+1, b13+1, b16+2, b18+2, b19+2];[y1+1, y2+1, y3+1, y4+1, y5+1, y6+1, y7+1, y8+1, y9+1, y10+1, y11+1, y12+1, y13+1, y14+1]	[b2+1:229.11861, b3+1:385.21930, b4+1:514.26337, b5+1:642.32001, b6+1:755.40653, b7+1:918.46741, b8+1:1104.54758, b9+1:1233.58789, b10+1:1346.67236, b11+1:1433.70068, b13+1:1674.84363, b16+2:1014.49380, b18+2:1121.56118, b19+2:1186.08512];[y1+1:175.11917, y2+1:312.17834, y3+1:413.22598, y4+1:560.30011, y5+1:617.31598, y6+1:731.35852, y7+1:830.42589, y8+1:977.49670, y9+1:1090.57898, y10+1:1177.60046, y11+1:1292.63724, y12+1:1406.68518, y13+1:1521.70973, y14+1:1634.79590]	[b2+1:0.00032, b3+1:-0.00010, b4+1:0.00138, b5+1:-0.00056, b6+1:0.00190, b7+1:-0.00055, b8+1:0.00031, b9+1:-0.00197, b10+1:-0.00156, b11+1:-0.00527, b13+1:-0.00497, b16+2:-0.00180, b18+2:0.00122, b19+2:0.00649];[y1+1:0.00022, y2+1:0.00048, y3+1:0.00044, y4+1:0.00615, y5+1:0.00056, y6+1:0.00017, y7+1:-0.00087, y8+1:0.00153, y9+1:-0.00026, y10+1:-0.01080, y11+1:-0.00097, y12+1:0.00404, y13+1:0.00165, y14+1:0.00375]	[b2+1:1.42, b3+1:-0.25, b4+1:2.69, b5+1:-0.87, b6+1:2.52, b7+1:-0.60, b8+1:0.28, b9+1:-1.60, b10+1:-1.16, b11+1:-3.68, b13+1:-2.97, b16+2:-0.89, b18+2:0.54, b19+2:2.74];[y1+1:1.26, y2+1:1.54, y3+1:1.07, y4+1:11.00, y5+1:0.91, y6+1:0.24, y7+1:-1.05, y8+1:1.57, y9+1:-0.24, y10+1:-9.18, y11+1:-0.75, y12+1:2.88, y13+1:1.09, y14+1:2.30]	[b2+1:2920, b3+1:3473, b4+1:3702, b5+1:6234, b6+1:13270, b7+1:29937, b8+1:9722, b9+1:24068, b10+1:5896, b11+1:5315, b13+1:7117, b16+2:33668, b18+2:7311, b19+2:16878];[y1+1:10513, y2+1:7805, y3+1:10912, y4+1:3878, y5+1:22883, y6+1:43092, y7+1:30847, y8+1:38320, y9+1:12552, y10+1:20877, y11+1:7795, y12+1:8429, y13+1:9317, y14+1:4123]	28	T	0	0	0
2019_09_16_StcEmix_35trig_EThcD35_rep3.raw	21510	75.8861	21473	1124.88	4	4495.47	P07359	Homo sapiens OX=9606	Platelet glycoprotein Ib alpha chain	[70 to 111]	LQVDGTLPVLGTLDLSHNQLQSLPLLGQTLPALTVLDVSFNR	K,L	LQVDGTLPVLGTLDLSHNQLQSLPLLGQTLPALTVLDVSFNR	0	4495.47	28.1517	1	[b2+1, b3+1, b4+1, b5+1, b6+1, b7+1, b8+1, b9+1, b10+1, b11+1, b12+1, b14+1, b19+2, b20+2];[y1+1, y2+1, y3+1, y4+1, y5+1, y6+1, y7+1, y8+1, y9+1, y10+1, y11+1, y12+2, y13+1, y14+1]	[b2+1:242.15122, b3+1:341.21866, b4+1:456.24582, b5+1:513.26788, b6+1:614.31659, b7+1:727.40118, b8+1:824.45111, b9+1:923.52234, b10+1:1036.60095, b11+1:1093.61609, b12+1:1194.67480, b14+1:1422.79675, b19+2:1001.53774, b20+2:1058.08012];[y1+1:175.11982, y2+1:289.16281, y3+1:436.23172, y4+1:523.26398, y5+1:622.33305, y6+1:737.35986, y7+1:850.44456, y8+1:949.51389, y9+1:1050.56089, y10+1:1163.64577, y11+1:1234.68384, y12+2:666.37215, y13+1:1444.82248, y14+1:1545.87500]	[b2+1:0.00130, b3+1:0.00033, b4+1:0.00055, b5+1:0.00114, b6+1:0.00217, b7+1:0.00270, b8+1:-0.00013, b9+1:0.00268, b10+1:-0.00277, b11+1:-0.00910, b12+1:0.00194, b14+1:0.01288, b19+2:0.00781, b20+2:0.00851];[y1+1:0.00087, y2+1:0.00093, y3+1:0.00143, y4+1:0.00166, y5+1:0.00231, y6+1:0.00218, y7+1:0.00282, y8+1:0.00373, y9+1:0.00305, y10+1:0.00387, y11+1:0.00482, y12+2:0.00525, y13+1:0.00664, y14+1:0.01148]	[b2+1:5.41, b3+1:0.97, b4+1:1.20, b5+1:2.23, b6+1:3.54, b7+1:3.72, b8+1:-0.16, b9+1:2.91, b10+1:-2.68, b11+1:-8.33, b12+1:1.62, b14+1:9.06, b19+2:3.90, b20+2:4.02];[y1+1:4.99, y2+1:3.24, y3+1:3.28, y4+1:3.17, y5+1:3.72, y6+1:2.96, y7+1:3.31, y8+1:3.93, y9+1:2.91, y10+1:3.33, y11+1:3.91, y12+2:3.94, y13+1:4.60, y14+1:7.43]	[b2+1:1659064, b3+1:274725, b4+1:178287, b5+1:35163, b6+1:249064, b7+1:357719, b8+1:26995, b9+1:90956, b10+1:30821, b11+1:15671, b12+1:12694, b14+1:6838, b19+2:46276, b20+2:32026];[y1+1:195904, y2+1:110441, y3+1:199014, y4+1:557838, y5+1:1196769, y6+1:588167, y7+1:833171, y8+1:406304, y9+1:730446, y10+1:295043, y11+1:178503, y12+2:185949, y13+1:143684, y14+1:29936]	28	T	0	0	0
2019_09_16_StcEmix_35trig_EThcD35_rep3.raw	18238	65.6213	18216	1028.02	4	4108.04	Q8WXI7.3	Homo sapiens OX=9606	Mucin-16 segment	[517 to 551]	EQLYLELSQLTHSITELGPYTLDRDSLYVNGFTHR	R,S	EQLYLELSQLTHSITELGPYTLDRDSLYVNGFTHR	0	4108.05	27.1802	2	[b2+1, b3+1, b4+1, b6+1];[y1+1, y2+1, y3+1, y5+1, y6+1, y7+1, y8+1, y9+1, y11+1, y12+1, y13+2, y18+2, y20+2, y21+2, y23+2, y25+2, y26+2, y27+2, y28+3, y30+3, y31+3, y32+3, y33+3]	[b2+1:258.10890, b3+1:371.19235, b4+1:534.25580, b6+1:776.38556];[y1+1:175.11921, y2+1:312.17819, y3+1:413.22748, y5+1:617.31547, y6+1:731.35938, y7+1:830.42871, y8+1:993.49902, y9+1:1106.55747, y11+1:1308.64966, y12+1:1464.72412, y13+2:790.38616, y18+2:1056.01337, y20+2:1177.07923, y21+2:1227.60282, y23+2:1327.65903, y25+2:1446.71365, y26+2:1503.26017, y27+2:1567.27962, y28+3:1074.20087, y30+3:1154.91173, y31+3:1192.60620, y32+3:1246.96136, y33+3:1284.65431]	[b2+1:0.00046, b3+1:-0.00016, b4+1:-0.00004, b6+1:0.00306];[y1+1:0.00026, y2+1:0.00033, y3+1:0.00194, y5+1:0.00005, y6+1:0.00103, y7+1:0.00195, y8+1:0.00893, y9+1:-0.01669, y11+1:0.01653, y12+1:-0.01012, y13+2:0.00386, y18+2:-0.01102, y20+2:-0.00595, y21+2:-0.00646, y23+2:-0.01012, y25+2:-0.00746, y26+2:0.00150, y27+2:-0.01817, y28+3:-0.01412, y30+3:-0.00820, y31+3:-0.00884, y32+3:-0.00668, y33+3:-0.01190]	[b2+1:1.77, b3+1:-0.43, b4+1:-0.08, b6+1:3.95];[y1+1:1.48, y2+1:1.05, y3+1:4.70, y5+1:0.08, y6+1:1.41, y7+1:2.35, y8+1:9.00, y9+1:-15.09, y11+1:12.64, y12+1:-6.91, y13+2:2.45, y18+2:-5.22, y20+2:-2.53, y21+2:-2.63, y23+2:-3.81, y25+2:-2.58, y26+2:0.50, y27+2:-5.80, y28+3:-4.39, y30+3:-2.37, y31+3:-2.47, y32+3:-1.79, y33+3:-3.09]	[b2+1:94963, b3+1:35933, b4+1:8834, b6+1:3457];[y1+1:40551, y2+1:9146, y3+1:3273, y5+1:102066, y6+1:7881, y7+1:5058, y8+1:4543, y9+1:11788, y11+1:3158, y12+1:3687, y13+2:2899, y18+2:58028, y20+2:21246, y21+2:65146, y23+2:62136, y25+2:51854, y26+2:18794, y27+2:7171, y28+3:16076, y30+3:30559, y31+3:37900, y32+3:29030, y33+3:12968]	27	T	0	0	0
2019_09_16_StcEmix_35trig_EThcD35_rep3.raw	6614	29.3819	6595	627.545	4	2506.15	Q8WXI7.3	Homo sapiens OX=9606	Mucin-16 segment	[493 to 516]	DGEATGVDAICTHRPDPTGPGLDR	K,E	DGEATGVDAIC[Common Fixed:Carbamidomethyl on C]THRPDPTGPGLDR	1	2506.15	27.1077	3	[b2+1, b3+1, b4+1, b5+1, b6+1, b7+1, b8+1];[y1+1, y2+1, y3+1, y4+1, y5+2, y6+1, y7+1, y8+2, y9+1, y10+1, y11+2, y12+2, y13+2, y14+3, y15+3, y16+3, y17+3, y18+3, y19+3, y20+3]	[b2+1:173.05645, b3+1:302.09869, b4+1:373.13642, b5+1:474.18338, b6+1:531.20441, b7+1:630.27771, b8+1:745.30078];[y1+1:175.11935, y2+1:290.14641, y3+1:403.23035, y4+1:460.25186, y5+2:279.15630, y6+1:614.32734, y7+1:715.37653, y8+2:406.71756, y9+1:927.45319, y10+1:1024.50939, y11+2:590.80858, y12+2:659.33894, y13+2:709.86218, y14+3:526.92041, y15+3:564.61542, y16+3:588.29438, y17+3:626.63675, y18+3:659.65962, y19+3:678.66689, y20+3:712.35060]	[b2+1:0.00077, b3+1:0.00042, b4+1:0.00103, b5+1:0.00031, b6+1:-0.00013, b7+1:0.00476, b8+1:0.00089];[y1+1:0.00040, y2+1:0.00051, y3+1:0.00039, y4+1:0.00044, y5+2:0.00113, y6+1:0.00169, y7+1:0.00320, y8+2:0.00175, y9+1:0.00015, y10+1:0.00359, y11+2:0.00297, y12+2:0.00478, y13+2:0.00359, y14+3:0.00252, y15+3:0.00350, y16+3:0.00327, y17+3:0.00343, y18+3:0.00361, y19+3:0.00396, y20+3:0.00742]	[b2+1:4.46, b3+1:1.39, b4+1:2.78, b5+1:0.66, b6+1:-0.24, b7+1:7.57, b8+1:1.20];[y1+1:2.31, y2+1:1.78, y3+1:0.96, y4+1:0.96, y5+2:2.04, y6+1:2.75, y7+1:4.48, y8+2:2.16, y9+1:0.16, y10+1:3.51, y11+2:2.51, y12+2:3.63, y13+2:2.53, y14+3:1.60, y15+3:2.07, y16+3:1.86, y17+3:1.83, y18+3:1.83, y19+3:1.95, y20+3:3.48]	[b2+1:731543, b3+1:769621, b4+1:113757, b5+1:31931, b6+1:10800, b7+1:6182, b8+1:11570];[y1+1:701024, y2+1:35416, y3+1:26763, y4+1:132261, y5+2:125081, y6+1:278547, y7+1:74204, y8+2:63799, y9+1:25576, y10+1:256236, y11+2:137801, y12+2:288045, y13+2:398818, y14+3:49758, y15+3:40290, y16+3:46533, y17+3:77470, y18+3:44994, y19+3:74434, y20+3:66790]	27	T	0	0	0
2019_09_16_StcEmix_35trig_EThcD35_rep3.raw	17141	62.2463	17110	1141.23	3	3420.66	Q8WXI7.3	Homo sapiens OX=9606	Mucin-16 segment	[841 to 869]	GEYQINFHIVNWNLSNPDPTSSEYITLLR	R,D	GEYQINFHIVNWN[Common Artifact:Deamidation on N]LSNPDPTSSEYITLLR	1	3420.66	26.3482	0	[b2+1, b3+1, b4+1, b5+1, b6+1, b7+1, b8+1, b9+1, b10+1, b11+1, b12+1, b13+1];[y1+1, y2+1, y3+1, y4+1, y5+1, y6+1, y7+1, y8+1, y9+1, y10+1, y11+1, y12+1, y13+1, y14+1]	[b2+1:187.07118, b3+1:350.13431, b4+1:478.19498, b5+1:591.27747, b6+1:705.32050, b7+1:852.38770, b8+1:989.44942, b9+1:1102.53250, b10+1:1201.60120, b11+1:1315.64146, b12+1:1501.71128, b13+1:1616.74817];[y1+1:175.11902, y2+1:288.20267, y3+1:401.28677, y4+1:502.33488, y5+1:615.41833, y6+1:778.48313, y7+1:907.52618, y8+1:994.55933, y9+1:1081.58966, y10+1:1182.63522, y11+1:1279.69067, y12+1:1394.71293, y13+1:1491.76991, y14+1:1605.82361]	[b2+1:-0.00015, b3+1:-0.00035, b4+1:0.00174, b5+1:0.00016, b6+1:0.00026, b7+1:-0.00095, b8+1:0.00187, b9+1:0.00088, b10+1:0.00116, b11+1:-0.00150, b12+1:-0.01100, b13+1:-0.00105];[y1+1:0.00007, y2+1:-0.00035, y3+1:-0.00031, y4+1:0.00012, y5+1:-0.00049, y6+1:0.00098, y7+1:0.00144, y8+1:0.00255, y9+1:0.00086, y10+1:-0.00126, y11+1:0.00142, y12+1:-0.00325, y13+1:0.00096, y14+1:0.01173]	[b2+1:-0.81, b3+1:-1.01, b4+1:3.64, b5+1:0.28, b6+1:0.38, b7+1:-1.12, b8+1:1.89, b9+1:0.80, b10+1:0.97, b11+1:-1.14, b12+1:-7.33, b13+1:-0.65];[y1+1:0.38, y2+1:-1.21, y3+1:-0.77, y4+1:0.23, y5+1:-0.79, y6+1:1.26, y7+1:1.59, y8+1:2.57, y9+1:0.80, y10+1:-1.07, y11+1:1.11, y12+1:-2.34, y13+1:0.65, y14+1:7.31]	[b2+1:7536, b3+1:9788, b4+1:6860, b5+1:3390, b6+1:2563, b7+1:3270, b8+1:22598, b9+1:25189, b10+1:20758, b11+1:8102, b12+1:4595, b13+1:5988];[y1+1:14759, y2+1:6954, y3+1:7112, y4+1:20095, y5+1:13859, y6+1:29894, y7+1:15021, y8+1:23166, y9+1:43550, y10+1:26426, y11+1:145845, y12+1:14962, y13+1:52231, y14+1:3780]	26	T	0	0	0
2019_09_16_StcEmix_35trig_EThcD35_rep3.raw	13072	49.6546	13041	882.773	3	2645.3	Q8WXI7.3	Homo sapiens OX=9606	Mucin-16 segment	[218 to 240]	SITELGPYTLDRDSLYVNGFTQR	H,S	SITELGPYTLDRDSLYVN[Common Artifact:Deamidation on N]GFTQR	1	2645.3	26.3193	2	[b2+1, b3+1, b4+1, b5+1, b13+1];[y1+1, y2+1, y3+1, y4+1, y5+1, y6+1, y7+1, y8+1, y9+1, y10+1, y11+1, y12+2, y13+2, y14+2, y15+2, y16+2, y17+2, y18+2, y19+2, y20+2, y21+2]	[b2+1:201.12375, b3+1:302.17078, b4+1:431.21289, b5+1:544.30078, b13+1:1461.71484];[y1+1:175.11903, y2+1:303.17676, y3+1:404.22537, y4+1:551.29272, y5+1:608.31525, y6+1:723.34277, y7+1:822.41188, y8+1:985.47365, y9+1:1098.55579, y10+1:1185.58831, y11+1:1300.62390, y12+2:728.86333, y13+2:786.37584, y14+2:842.92031, y15+2:893.44189, y16+2:974.97471, y17+2:1023.50061, y18+2:1052.01090, y19+2:1108.55237, y20+2:1173.07374, y21+2:1223.59708]	[b2+1:0.00038, b3+1:-0.00027, b4+1:-0.00075, b5+1:0.00308, b13+1:-0.00716];[y1+1:0.00008, y2+1:-0.00077, y3+1:0.00016, y4+1:-0.00090, y5+1:0.00016, y6+1:0.00074, y7+1:0.00144, y8+1:-0.00012, y9+1:-0.00205, y10+1:-0.00155, y11+1:0.00709, y12+2:0.00146, y13+2:-0.00045, y14+2:0.00441, y15+2:-0.00009, y16+2:0.00221, y17+2:0.00125, y18+2:0.00037, y19+2:-0.00076, y20+2:-0.00062, y21+2:-0.00161]	[b2+1:1.89, b3+1:-0.90, b4+1:-1.74, b5+1:5.66, b13+1:-4.90];[y1+1:0.47, y2+1:-2.55, y3+1:0.41, y4+1:-1.63, y5+1:0.26, y6+1:1.03, y7+1:1.76, y8+1:-0.12, y9+1:-1.87, y10+1:-1.31, y11+1:5.46, y12+2:1.00, y13+2:-0.29, y14+2:2.62, y15+2:-0.05, y16+2:1.14, y17+2:0.61, y18+2:0.17, y19+2:-0.34, y20+2:-0.26, y21+2:-0.66]	[b2+1:734366, b3+1:398295, b4+1:230921, b5+1:23661, b13+1:24731];[y1+1:355192, y2+1:97588, y3+1:103810, y4+1:85110, y5+1:2846864, y6+1:1257958, y7+1:385869, y8+1:278693, y9+1:92017, y10+1:293326, y11+1:104421, y12+2:651595, y13+2:115400, y14+2:124658, y15+2:166565, y16+2:125477, y17+2:784153, y18+2:1764308, y19+2:652925, y20+2:303230, y21+2:761076]	26	T	0	0	0
2019_09_16_StcEmix_35trig_EThcD35_rep3.raw	4132	21.1665	4122	946.434	2	1890.85	Q8WXI7.3	Homo sapiens OX=9606	Mucin-16 segment	[338 to 355]	DGTATGVDAICTHHPDPK	K,S	DGTATGVDAIC[Common Fixed:Carbamidomethyl on C]THHPDPK	1	1890.85	26.2711	0	[b2+1, b3+1, b4+1, b5+1, b6+1, b7+1, b8+1, b9+1, b12+1, b13+1, b14+1, b16+1];[y1+1, y2+1, y3+1, y4+1, y5+1, y6+1, y7+1, y8+1, y9+1, y10+1, y11+1, y12+1, y13+1, y14+1]	[b2+1:173.05591, b3+1:274.10480, b4+1:345.14078, b5+1:446.18759, b6+1:503.21060, b7+1:602.27643, b8+1:717.30945, b9+1:788.34277, b12+1:1162.49609, b13+1:1299.56604, b14+1:1436.61658, b16+1:1648.70646];[y1+1:147.11299, y2+1:244.16587, y3+1:359.19324, y4+1:456.24582, y5+1:593.30444, y6+1:730.36218, y7+1:831.41479, y8+1:991.44201, y9+1:1104.52683, y10+1:1175.56409, y11+1:1290.58911, y12+1:1389.66504, y13+1:1446.67981, y14+1:1547.72070]	[b2+1:0.00022, b3+1:0.00144, b4+1:0.00030, b5+1:-0.00056, b6+1:0.00098, b7+1:-0.00160, b8+1:0.00447, b9+1:0.00069, b12+1:-0.00839, b13+1:0.00265, b14+1:-0.00573, b16+1:0.00445];[y1+1:0.00019, y2+1:0.00030, y3+1:0.00073, y4+1:0.00055, y5+1:0.00026, y6+1:-0.00092, y7+1:0.00402, y8+1:0.00058, y9+1:0.00134, y10+1:0.00148, y11+1:-0.00044, y12+1:0.00708, y13+1:0.00039, y14+1:-0.00640]	[b2+1:1.31, b3+1:5.26, b4+1:0.88, b5+1:-1.26, b6+1:1.96, b7+1:-2.67, b8+1:6.25, b9+1:0.87, b12+1:-7.22, b13+1:2.04, b14+1:-3.99, b16+1:2.70];[y1+1:1.28, y2+1:1.24, y3+1:2.03, y4+1:1.20, y5+1:0.43, y6+1:-1.26, y7+1:4.84, y8+1:0.59, y9+1:1.21, y10+1:1.26, y11+1:-0.34, y12+1:5.10, y13+1:0.27, y14+1:-4.14]	[b2+1:10708, b3+1:60655, b4+1:15330, b5+1:10208, b6+1:16540, b7+1:10431, b8+1:9423, b9+1:7127, b12+1:4340, b13+1:14071, b14+1:14731, b16+1:23229];[y1+1:29566, y2+1:259890, y3+1:8646, y4+1:53164, y5+1:39839, y6+1:19303, y7+1:19034, y8+1:100656, y9+1:30792, y10+1:40987, y11+1:69522, y12+1:15968, y13+1:43643, y14+1:20346]	26	T	0	0	0
2019_09_16_StcEmix_35trig_EThcD35_rep3.raw	13166	49.9228	13144	882.443	3	2644.31	Q8WXI7.3	Homo sapiens OX=9606	Mucin-16 segment	[218 to 240]	SITELGPYTLDRDSLYVNGFTQR	H,S	SITELGPYTLDRDSLYVNGFTQR	0	2644.31	26.2703	2	[b2+1, b3+1, b4+1, b5+1, b13+1];[y1+1, y2+1, y3+1, y4+1, y5+1, y6+1, y7+1, y8+1, y9+1, y10+1, y11+1, y12+2, y13+2, y14+2, y15+2, y16+2, y17+2, y18+2, y19+2, y20+2, y21+2]	[b2+1:201.12343, b3+1:302.17090, b4+1:431.21295, b5+1:544.29919, b13+1:1461.72034];[y1+1:175.11925, y2+1:303.17682, y3+1:404.22433, y4+1:551.29675, y5+1:608.31514, y6+1:722.35846, y7+1:821.42639, y8+1:984.49048, y9+1:1097.57309, y10+1:1184.60470, y11+1:1299.63238, y12+2:728.37053, y13+2:785.88409, y14+2:842.42742, y15+2:892.94931, y16+2:974.48271, y17+2:1023.00772, y18+2:1051.51781, y19+2:1108.06052, y20+2:1172.58083, y21+2:1223.10523]	[b2+1:0.00006, b3+1:-0.00015, b4+1:-0.00069, b5+1:0.00149, b13+1:-0.00166];[y1+1:0.00030, y2+1:-0.00071, y3+1:-0.00087, y4+1:0.00313, y5+1:0.00006, y6+1:0.00045, y7+1:-0.00004, y8+1:0.00072, y9+1:-0.00073, y10+1:-0.00115, y11+1:-0.00041, y12+2:-0.00011, y13+2:0.00007, y14+2:0.00265, y15+2:-0.00123, y16+2:0.00222, y17+2:-0.00052, y18+2:-0.00180, y19+2:-0.00045, y20+2:-0.00241, y21+2:-0.00129]	[b2+1:0.30, b3+1:-0.49, b4+1:-1.60, b5+1:2.74, b13+1:-1.14];[y1+1:1.70, y2+1:-2.35, y3+1:-2.17, y4+1:5.69, y5+1:0.09, y6+1:0.62, y7+1:-0.04, y8+1:0.73, y9+1:-0.66, y10+1:-0.97, y11+1:-0.32, y12+2:-0.08, y13+2:0.04, y14+2:1.57, y15+2:-0.69, y16+2:1.14, y17+2:-0.26, y18+2:-0.86, y19+2:-0.21, y20+2:-1.03, y21+2:-0.53]	[b2+1:222141, b3+1:119275, b4+1:69223, b5+1:8072, b13+1:5956];[y1+1:98736, y2+1:35603, y3+1:24528, y4+1:17046, y5+1:168833, y6+1:144109, y7+1:90987, y8+1:94488, y9+1:24466, y10+1:103148, y11+1:38883, y12+2:223952, y13+2:22845, y14+2:28542, y15+2:46289, y16+2:30518, y17+2:335526, y18+2:799545, y19+2:336525, y20+2:131428, y21+2:328994]	26	T	0	0	0
2019_09_16_StcEmix_35trig_EThcD35_rep3.raw	7864	33.4307	7832	801.052	3	2400.13	Q14242	Homo sapiens	P-selectin glycoprotein ligand 1	[47 to 70]	NSTDTTPLTGPGTPESTTVEPAAR	R,R	N[Common Artifact:Deamidation on N]STDTTPLTGPGTPESTTVEPAAR	1	2400.13	26.2134	2	[b2+1, b3+1, b4+1, b5+1, b6+1, b8+1, b10+1, b12+1, b13+1];[y1+1, y2+1, y3+1, y4+1, y5+1, y6+1, y7+1, y8+1, y9+1, y10+1, y11+2, y12+1, y13+1, y14+1, y15+1, y16+1, y17+1]	[b2+1:203.06647, b3+1:304.11411, b4+1:419.14099, b5+1:520.18958, b6+1:621.23694, b8+1:831.37006, b10+1:989.44458, b12+1:1143.52820, b13+1:1244.55847];[y1+1:175.11917, y2+1:246.15631, y3+1:317.19342, y4+1:414.24623, y5+1:543.28909, y6+1:642.35733, y7+1:743.40582, y8+1:844.45300, y9+1:931.48786, y10+1:1060.52808, y11+2:579.29388, y12+1:1258.62686, y13+1:1315.64854, y14+1:1412.70125, y15+1:1469.72362, y16+1:1570.77243, y17+1:1683.85303]	[b2+1:0.00022, b3+1:0.00018, b4+1:0.00012, b5+1:0.00103, b6+1:0.00071, b8+1:-0.00300, b10+1:0.00238, b12+1:0.01177, b13+1:-0.00563];[y1+1:0.00022, y2+1:0.00025, y3+1:0.00024, y4+1:0.00029, y5+1:0.00055, y6+1:0.00038, y7+1:0.00119, y8+1:0.00070, y9+1:0.00352, y10+1:0.00115, y11+2:0.00079, y12+1:-0.00051, y13+1:-0.00030, y14+1:-0.00034, y15+1:0.00056, y16+1:0.00169, y17+1:-0.00178]	[b2+1:1.09, b3+1:0.59, b4+1:0.29, b5+1:1.98, b6+1:1.15, b8+1:-3.61, b10+1:2.41, b12+1:10.31, b13+1:-4.53];[y1+1:1.26, y2+1:1.00, y3+1:0.76, y4+1:0.70, y5+1:1.02, y6+1:0.60, y7+1:1.61, y8+1:0.82, y9+1:3.79, y10+1:1.08, y11+2:0.68, y12+1:-0.41, y13+1:-0.23, y14+1:-0.24, y15+1:0.38, y16+1:1.08, y17+1:-1.06]	[b2+1:47474, b3+1:29546, b4+1:34060, b5+1:36776, b6+1:30765, b8+1:8350, b10+1:7570, b12+1:3947, b13+1:4772];[y1+1:80858, y2+1:13659, y3+1:9877, y4+1:389910, y5+1:195835, y6+1:195297, y7+1:186796, y8+1:126009, y9+1:272726, y10+1:114556, y11+2:70128, y12+1:18249, y13+1:31150, y14+1:39529, y15+1:33437, y16+1:20339, y17+1:3063]	26	T	0	0	0
2019_09_16_StcEmix_35trig_EThcD35_rep3.raw	18251	65.6531	18216	1061.56	2	2121.1	Q8WXI7.3	Homo sapiens OX=9606	Mucin-16 segment	[907 to 925]	ALFSSNLDPSLVEQVFLDK	K,T	ALFSSNLDPSLVEQVFLDK	0	2121.1	26.18	1	[b2+1, b3+1, b4+1, b5+1, b6+1, b7+1, b8+1, b10+1, b11+1, b12+1];[y1+1, y2+1, y3+1, y4+1, y5+1, y6+1, y7+1, y8+1, y9+1, y10+1, y11+1, y12+1, y13+1, y14+1, y15+1, y16+1]	[b2+1:185.12913, b3+1:332.19736, b4+1:419.22951, b5+1:506.26157, b6+1:620.30634, b7+1:733.39288, b8+1:848.41655, b10+1:1032.50757, b11+1:1145.58545, b12+1:1244.65234];[y1+1:147.11332, y2+1:262.14047, y3+1:375.22451, y4+1:522.29287, y5+1:621.36299, y6+1:749.42231, y7+1:878.46365, y8+1:977.53203, y9+1:1090.61637, y10+1:1177.64742, y11+1:1274.70022, y12+1:1389.72776, y13+1:1502.81257, y14+1:1616.85582, y15+1:1703.89621, y16+1:1790.94019]	[b2+1:0.00067, b3+1:0.00049, b4+1:0.00061, b5+1:0.00064, b6+1:0.00248, b7+1:0.00497, b8+1:0.00169, b10+1:0.00792, b11+1:0.00173, b12+1:0.00021];[y1+1:0.00052, y2+1:0.00073, y3+1:0.00070, y4+1:0.00064, y5+1:0.00235, y6+1:0.00309, y7+1:0.00184, y8+1:0.00181, y9+1:0.00208, y10+1:0.00110, y11+1:0.00114, y12+1:0.00174, y13+1:0.00248, y14+1:0.00280, y15+1:0.01117, y16+1:0.02311]	[b2+1:3.66, b3+1:1.48, b4+1:1.46, b5+1:1.27, b6+1:4.01, b7+1:6.78, b8+1:2.00, b10+1:7.68, b11+1:1.51, b12+1:0.17];[y1+1:3.53, y2+1:2.78, y3+1:1.87, y4+1:1.23, y5+1:3.78, y6+1:4.13, y7+1:2.09, y8+1:1.85, y9+1:1.91, y10+1:0.94, y11+1:0.90, y12+1:1.25, y13+1:1.65, y14+1:1.73, y15+1:6.56, y16+1:12.91]	[b2+1:465533, b3+1:224268, b4+1:102176, b5+1:19245, b6+1:67322, b7+1:106429, b8+1:29339, b10+1:8356, b11+1:11028, b12+1:4835];[y1+1:106889, y2+1:356630, y3+1:217899, y4+1:550027, y5+1:269183, y6+1:198600, y7+1:332280, y8+1:206084, y9+1:103595, y10+1:80022, y11+1:876496, y12+1:227669, y13+1:58705, y14+1:30222, y15+1:19646, y16+1:11111]	26	T	0	0	0
2019_09_16_StcEmix_35trig_EThcD35_rep3.raw	11736	45.5448	11721	721.859	4	2883.41	Q8WXI7.3	Homo sapiens OX=9606	Mucin-16 segment	[216 to 240]	THSITELGPYTLDRDSLYVNGFTQR	L,S	THSITELGPYTLDRDSLYVN[Common Artifact:Deamidation on N]GFTQR	1	2883.4	25.3317	0	[b1+1, b2+1, b3+1, b4+1, b5+1, b6+1, b7+1, b8+1, b9+1, b10+1, b16+2, b17+2];[y1+1, y2+1, y3+1, y4+1, y5+1, y6+1, y7+1, y8+1, y10+1, y12+2, y16+2, y17+2, y18+2]	[b1+1:102.05517, b2+1:239.11415, b3+1:326.14549, b4+1:439.22885, b5+1:540.27911, b6+1:669.32091, b7+1:782.40723, b8+1:839.42745, b9+1:936.48041, b10+1:1099.54321, b16+2:893.94098, b17+2:950.47422];[y1+1:175.11925, y2+1:303.17780, y3+1:404.22607, y4+1:551.29495, y5+1:608.31573, y6+1:723.34277, y7+1:822.41210, y8+1:985.47620, y10+1:1185.58350, y12+2:728.86416, y16+2:974.97582, y17+2:1023.50077, y18+2:1052.01285]	[b1+1:0.00021, b2+1:0.00028, b3+1:-0.00040, b4+1:-0.00111, b5+1:0.00147, b6+1:0.00068, b7+1:0.00293, b8+1:0.00169, b9+1:0.00189, b10+1:0.00136, b16+2:0.01406, b17+2:-0.00352];[y1+1:0.00030, y2+1:0.00027, y3+1:0.00086, y4+1:0.00133, y5+1:0.00065, y6+1:0.00074, y7+1:0.00166, y8+1:0.00243, y10+1:-0.00637, y12+2:0.00312, y16+2:0.00443, y17+2:0.00156, y18+2:0.00427]	[b1+1:2.11, b2+1:1.19, b3+1:-1.23, b4+1:-2.53, b5+1:2.73, b6+1:1.01, b7+1:3.75, b8+1:2.02, b9+1:2.02, b10+1:1.24, b16+2:7.87, b17+2:-1.86];[y1+1:1.70, y2+1:0.88, y3+1:2.13, y4+1:2.41, y5+1:1.07, y6+1:1.03, y7+1:2.02, y8+1:2.46, y10+1:-5.38, y12+2:2.15, y16+2:2.27, y17+2:0.76, y18+2:2.03]	[b1+1:3340, b2+1:147510, b3+1:58465, b4+1:19692, b5+1:15738, b6+1:70836, b7+1:28157, b8+1:58148, b9+1:17797, b10+1:6587, b16+2:67868, b17+2:19906];[y1+1:32207, y2+1:12299, y3+1:30046, y4+1:24477, y5+1:168709, y6+1:350617, y7+1:114039, y8+1:24188, y10+1:4800, y12+2:16454, y16+2:31295, y17+2:23054, y18+2:17047]	25	T	0	0	0
2019_09_16_StcEmix_35trig_EThcD35_rep3.raw	18930	67.7186	18893	964.819	3	2891.43	Q8WXI7.3	Homo sapiens OX=9606	Mucin-16 segment	[206 to 229]	EQLYWELSQLTHSITELGPYTLDR	R,D	EQLYWELSQLTHSITELGPYTLDR	0	2891.43	25.2956	10	[b2+1, b3+1, b4+1, b5+1];[y1+1, y2+1, y3+1, y4+1, y5+1, y6+1, y7+1, y8+1, y9+1, y10+1, y11+1, y12+1, y13+2, y14+1, y15+1, y16+2, y17+2, y18+2, y19+2, y20+2, y21+2]	[b2+1:258.10837, b3+1:371.19306, b4+1:534.25812, b5+1:720.33295];[y1+1:175.11935, y2+1:290.14627, y3+1:403.23026, y4+1:504.27917, y5+1:667.34076, y6+1:764.39411, y7+1:821.41622, y8+1:934.50022, y9+1:1063.54033, y10+1:1164.58854, y11+1:1277.67144, y12+1:1364.70567, y13+2:751.38672, y14+1:1602.81202, y15+1:1715.89197, y16+2:922.48241, y17+2:965.99644, y18+2:1022.53946, y19+2:1087.05470, y20+2:1180.10201, y21+2:1261.63196]	[b2+1:-0.00008, b3+1:0.00055, b4+1:0.00228, b5+1:-0.00221];[y1+1:0.00039, y2+1:0.00038, y3+1:0.00030, y4+1:0.00154, y5+1:-0.00021, y6+1:0.00038, y7+1:0.00102, y8+1:0.00096, y9+1:-0.00152, y10+1:-0.00099, y11+1:-0.00215, y12+1:0.00004, y13+2:0.00163, y14+1:-0.00020, y15+1:-0.00431, y16+2:0.00269, y17+2:-0.00128, y18+2:0.00071, y19+2:-0.01141, y20+2:0.00389, y21+2:0.00046]	[b2+1:-0.31, b3+1:1.49, b4+1:4.27, b5+1:-3.07];[y1+1:2.27, y2+1:1.30, y3+1:0.74, y4+1:3.05, y5+1:-0.31, y6+1:0.50, y7+1:1.25, y8+1:1.03, y9+1:-1.43, y10+1:-0.85, y11+1:-1.68, y12+1:0.03, y13+2:1.08, y14+1:-0.12, y15+1:-2.51, y16+2:1.46, y17+2:-0.66, y18+2:0.35, y19+2:-5.25, y20+2:1.65, y21+2:0.18]	[b2+1:139109, b3+1:48583, b4+1:4784, b5+1:4786];[y1+1:66299, y2+1:9022, y3+1:8304, y4+1:14478, y5+1:6388, y6+1:59775, y7+1:128247, y8+1:60080, y9+1:40327, y10+1:111106, y11+1:55752, y12+1:94997, y13+2:16428, y14+1:41135, y15+1:14121, y16+2:3312, y17+2:12900, y18+2:17140, y19+2:18463, y20+2:20243, y21+2:8555]	25	T	0	0	0
2019_09_16_StcEmix_35trig_EThcD35_rep3.raw	11972	46.2963	11939	885.774	3	2654.3	Q8WXI7.3	Homo sapiens OX=9606	Mucin-16 segment	[529 to 551]	SITELGPYTLDRDSLYVNGFTHR	H,S	SITELGPYTLDRDSLYVN[Common Artifact:Deamidation on N]GFTHR	1	2654.3	25.2634	3	[b2+1, b3+1, b4+1, b5+1, b13+1, b14+1];[y1+1, y2+1, y4+1, y5+1, y6+1, y7+1, y8+1, y9+1, y10+1, y11+1, y13+2, y14+2, y15+2, y16+2, y17+2, y18+2, y19+2, y20+2, y21+2]	[b2+1:201.12390, b3+1:302.17130, b4+1:431.21373, b5+1:544.29883, b13+1:1461.71521, b14+1:1548.75635];[y1+1:175.11951, y2+1:312.17761, y4+1:560.29510, y5+1:617.31610, y6+1:732.34314, y7+1:831.41187, y8+1:994.47546, y9+1:1107.55802, y10+1:1194.59131, y11+1:1309.61601, y13+2:790.87691, y14+2:847.42142, y15+2:897.94318, y16+2:979.47514, y17+2:1028.00146, y18+2:1056.51221, y19+2:1113.05362, y20+2:1177.57658, y21+2:1228.09854]	[b2+1:0.00053, b3+1:0.00025, b4+1:0.00009, b5+1:0.00112, b13+1:-0.00679, b14+1:0.00232];[y1+1:0.00056, y2+1:-0.00025, y4+1:0.00115, y5+1:0.00068, y6+1:0.00078, y7+1:0.00109, y8+1:0.00136, y9+1:-0.00015, y10+1:0.00111, y11+1:-0.00114, y13+2:0.00135, y14+2:0.00631, y15+2:0.00214, y16+2:0.00273, y17+2:0.00262, y18+2:0.00264, y19+2:0.00141, y20+2:0.00472, y21+2:0.00098]	[b2+1:2.66, b3+1:0.83, b4+1:0.21, b5+1:2.07, b13+1:-4.65, b14+1:1.50];[y1+1:3.19, y2+1:-0.80, y4+1:2.05, y5+1:1.10, y6+1:1.06, y7+1:1.31, y8+1:1.37, y9+1:-0.14, y10+1:0.93, y11+1:-0.87, y13+2:0.86, y14+2:3.73, y15+2:1.19, y16+2:1.40, y17+2:1.28, y18+2:1.25, y19+2:0.63, y20+2:2.01, y21+2:0.40]	[b2+1:180316, b3+1:98706, b4+1:68455, b5+1:4189, b13+1:5882, b14+1:4030];[y1+1:179204, y2+1:35483, y4+1:13233, y5+1:626176, y6+1:284442, y7+1:92822, y8+1:57119, y9+1:13898, y10+1:68972, y11+1:18779, y13+2:21846, y14+2:22104, y15+2:43921, y16+2:21955, y17+2:197060, y18+2:387340, y19+2:180721, y20+2:66425, y21+2:135938]	25	T	0	0	0
2019_09_16_StcEmix_35trig_EThcD35_rep3.raw	15008	55.755	14987	904.818	3	2711.43	Q8WXI7.3	Homo sapiens OX=9606	Mucin-16 segment	[627 to 651]	NGAETRVDLLCTYLQPLSGPGLPIK	K,Q	NGAETRVDLLC[Common Fixed:Carbamidomethyl on C]TYLQPLSGPGLPIK	1	2711.43	25.2539	0	[b2+1, b3+1, b4+1, b6+1, b7+1, b8+2, b9+2, b10+2, b11+1, b12+1, b13+1, b14+1, b15+1];[y1+1, y2+1, y3+1, y4+1, y5+1, y6+1, y7+1, y8+1, y9+1, y10+1, y11+1, y12+1]	[b2+1:172.07178, b3+1:243.10890, b4+1:372.15134, b6+1:629.30157, b7+1:728.36682, b8+2:422.20214, b9+2:478.74364, b10+2:535.28574, b11+1:1229.59607, b12+1:1330.63975, b13+1:1493.70536, b14+1:1606.78343, b15+1:1734.84470];[y1+1:147.11301, y2+1:260.19684, y3+1:357.24957, y4+1:470.33417, y5+1:527.35144, y6+1:624.40962, y7+1:681.42876, y8+1:768.46106, y9+1:881.54620, y10+1:978.60038, y11+1:1106.65537, y12+1:1219.74276]	[b2+1:0.00011, b3+1:0.00012, b4+1:-0.00004, b6+1:0.00141, b7+1:-0.00176, b8+2:0.00149, b9+2:0.00043, b10+2:0.00055, b11+1:0.00177, b12+1:-0.00223, b13+1:0.00005, b14+1:-0.00594, b15+1:-0.00324];[y1+1:0.00020, y2+1:-0.00003, y3+1:-0.00006, y4+1:0.00047, y5+1:-0.00372, y6+1:0.00169, y7+1:-0.00063, y8+1:-0.00036, y9+1:0.00072, y10+1:0.00213, y11+1:-0.00145, y12+1:0.00188]	[b2+1:0.64, b3+1:0.50, b4+1:-0.10, b6+1:2.25, b7+1:-2.42, b8+2:1.77, b9+2:0.45, b10+2:0.51, b11+1:1.44, b12+1:-1.68, b13+1:0.04, b14+1:-3.70, b15+1:-1.87];[y1+1:1.39, y2+1:-0.11, y3+1:-0.18, y4+1:1.00, y5+1:-7.07, y6+1:2.72, y7+1:-0.93, y8+1:-0.47, y9+1:0.82, y10+1:2.18, y11+1:-1.32, y12+1:1.54]	[b2+1:16994, b3+1:19731, b4+1:7127, b6+1:9612, b7+1:7554, b8+2:15905, b9+2:32907, b10+2:17115, b11+1:25844, b12+1:28873, b13+1:24276, b14+1:11706, b15+1:14690];[y1+1:23787, y2+1:7550, y3+1:104705, y4+1:9393, y5+1:4083, y6+1:42719, y7+1:41781, y8+1:70417, y9+1:24175, y10+1:219379, y11+1:16683, y12+1:18400]	25	T	0	0	0
2019_09_16_StcEmix_35trig_EThcD35_rep3.raw	4116	21.1221	4083	946.435	2	1890.85	Q8WXI7.3	Homo sapiens OX=9606	Mucin-16 segment	[338 to 355]	DGTATGVDAICTHHPDPK	K,S	DGTATGVDAIC[Common Fixed:Carbamidomethyl on C]THHPDPK	1	1890.85	25.2341	0	[b2+1, b3+1, b4+1, b5+1, b6+1, b7+1, b8+1, b9+1, b13+1, b14+1, b16+1];[y1+1, y2+1, y3+1, y4+1, y5+1, y6+1, y7+1, y8+1, y9+1, y10+1, y11+1, y12+1, y13+1, y14+1]	[b2+1:173.05602, b3+1:274.10516, b4+1:345.13977, b5+1:446.18875, b6+1:503.20966, b7+1:602.27002, b8+1:717.30755, b9+1:788.34290, b13+1:1299.56543, b14+1:1436.61980, b16+1:1648.69895];[y1+1:147.11284, y2+1:244.16554, y3+1:359.19266, y4+1:456.24579, y5+1:593.30433, y6+1:730.36072, y7+1:831.41602, y8+1:991.44106, y9+1:1104.52502, y10+1:1175.56520, y11+1:1290.58948, y12+1:1389.65739, y13+1:1446.68506, y14+1:1547.72514]	[b2+1:0.00033, b3+1:0.00180, b4+1:-0.00070, b5+1:0.00060, b6+1:0.00004, b7+1:-0.00801, b8+1:0.00258, b9+1:0.00081, b13+1:0.00204, b14+1:-0.00251, b16+1:-0.00306];[y1+1:0.00003, y2+1:-0.00003, y3+1:0.00015, y4+1:0.00051, y5+1:0.00014, y6+1:-0.00238, y7+1:0.00524, y8+1:-0.00036, y9+1:-0.00047, y10+1:0.00260, y11+1:-0.00007, y12+1:-0.00057, y13+1:0.00563, y14+1:-0.00196]	[b2+1:1.93, b3+1:6.60, b4+1:-2.05, b5+1:1.34, b6+1:0.08, b7+1:-13.33, b8+1:3.60, b9+1:1.03, b13+1:1.57, b14+1:-1.75, b16+1:-1.86];[y1+1:0.24, y2+1:-0.10, y3+1:0.41, y4+1:1.13, y5+1:0.24, y6+1:-3.26, y7+1:6.31, y8+1:-0.37, y9+1:-0.42, y10+1:2.21, y11+1:-0.05, y12+1:-0.41, y13+1:3.90, y14+1:-1.27]	[b2+1:5469, b3+1:40870, b4+1:13134, b5+1:7901, b6+1:9986, b7+1:4527, b8+1:11826, b9+1:5419, b13+1:5069, b14+1:7492, b16+1:12325];[y1+1:22070, y2+1:176083, y3+1:7218, y4+1:42015, y5+1:26432, y6+1:12031, y7+1:15977, y8+1:60466, y9+1:23095, y10+1:26280, y11+1:48468, y12+1:12400, y13+1:28376, y14+1:12936]	25	T	0	0	0
2019_09_16_StcEmix_35trig_EThcD35_rep3.raw	17346	62.8738	17329	885.438	6	5306.58	Q8WXI7.3	Homo sapiens OX=9606	Mucin-16 segment	[493 to 540]	DGEATGVDAICTHRPDPTGPGLDREQLYLELSQLTHSITELGPYTLDR	K,D	DGEATGVDAIC[Common Fixed:Carbamidomethyl on C]THRPDPTGPGLDREQLYLELSQLTHSITELGPYTLDR	1	5306.58	25.1556	2	[b2+1, b3+1, b4+1, b5+1, b6+1, b7+1, b8+1, b16+2, b27+3];[y1+1, y2+1, y3+1, y4+1, y5+1, y6+2, y7+1, y8+1, y9+1, y10+1, y11+1, y12+1, y13+2, y14+1, y15+1, y17+2]	[b2+1:173.05591, b3+1:302.09839, b4+1:373.13578, b5+1:474.18445, b6+1:531.20578, b7+1:630.27588, b8+1:745.30103, b16+2:848.37382, b27+3:953.78925];[y1+1:175.11917, y2+1:290.14615, y3+1:403.23065, y4+1:504.27873, y5+1:667.34180, y6+2:382.70105, y7+1:821.41665, y8+1:934.50266, y9+1:1063.54272, y10+1:1164.59182, y11+1:1277.67334, y12+1:1364.70640, y13+2:751.38788, y14+1:1602.80856, y15+1:1715.89331, y17+2:965.98736]	[b2+1:0.00022, b3+1:0.00011, b4+1:0.00039, b5+1:0.00139, b6+1:0.00125, b7+1:0.00293, b8+1:0.00114, b16+2:0.00124, b27+3:0.02057];[y1+1:0.00022, y2+1:0.00025, y3+1:0.00069, y4+1:0.00109, y5+1:0.00083, y6+2:0.00110, y7+1:0.00145, y8+1:0.00340, y9+1:0.00087, y10+1:0.00229, y11+1:-0.00025, y12+1:0.00078, y13+2:0.00396, y14+1:-0.00366, y15+1:-0.00297, y17+2:-0.01945]	[b2+1:1.31, b3+1:0.37, b4+1:1.05, b5+1:2.93, b6+1:2.35, b7+1:4.66, b8+1:1.53, b16+2:0.73, b27+3:7.20];[y1+1:1.26, y2+1:0.88, y3+1:1.71, y4+1:2.17, y5+1:1.25, y6+2:1.44, y7+1:1.77, y8+1:3.64, y9+1:0.82, y10+1:1.96, y11+1:-0.20, y12+1:0.57, y13+2:2.64, y14+1:-2.28, y15+1:-1.73, y17+2:-10.08]	[b2+1:180048, b3+1:328841, b4+1:84783, b5+1:31709, b6+1:27128, b7+1:14621, b8+1:8545, b16+2:48367, b27+3:11872];[y1+1:248663, y2+1:41937, y3+1:84624, y4+1:331527, y5+1:305222, y6+2:173498, y7+1:464858, y8+1:118616, y9+1:79500, y10+1:199635, y11+1:98428, y12+1:151314, y13+2:33703, y14+1:31973, y15+1:9430, y17+2:15136]	25	T	0	0	0
2019_09_16_StcEmix_35trig_EThcD35_rep3.raw	7917	33.6049	7893	1201.07	2	2400.13	Q14242	Homo sapiens	P-selectin glycoprotein ligand 1	[47 to 70]	NSTDTTPLTGPGTPESTTVEPAAR	R,R	N[Common Artifact:Deamidation on N]STDTTPLTGPGTPESTTVEPAAR	1	2400.13	24.3373	0	[b2+1, b3+1, b4+1, b5+1, b6+1, b7+1, b8+1];[y1+1, y2+1, y4+1, y5+1, y6+1, y7+1, y8+1, y9+1, y10+1, y11+1, y12+1, y13+1, y14+2, y15+1, y16+1, y17+1, y18+1]	[b2+1:203.06627, b3+1:304.11343, b4+1:419.14108, b5+1:520.18951, b6+1:621.23621, b7+1:718.28986, b8+1:831.36969];[y1+1:175.11917, y2+1:246.15555, y4+1:414.24524, y5+1:543.28934, y6+1:642.35622, y7+1:743.40686, y8+1:844.45294, y9+1:931.48584, y10+1:1060.53259, y11+1:1157.58034, y12+1:1258.62540, y13+1:1315.65820, y14+2:706.85589, y15+1:1469.72374, y16+1:1570.77305, y17+1:1683.85095, y18+1:1780.90619]	[b2+1:0.00002, b3+1:-0.00049, b4+1:0.00021, b5+1:0.00097, b6+1:-0.00002, b7+1:0.00087, b8+1:-0.00336];[y1+1:0.00022, y2+1:-0.00052, y4+1:-0.00070, y5+1:0.00080, y6+1:-0.00073, y7+1:0.00223, y8+1:0.00063, y9+1:0.00150, y10+1:0.00566, y11+1:0.00065, y12+1:-0.00198, y13+1:0.00937, y14+2:0.00291, y15+1:0.00068, y16+1:0.00231, y17+1:-0.00385, y18+1:-0.00138]	[b2+1:0.10, b3+1:-1.62, b4+1:0.51, b5+1:1.86, b6+1:-0.03, b7+1:1.21, b8+1:-4.05];[y1+1:1.26, y2+1:-2.11, y4+1:-1.70, y5+1:1.47, y6+1:-1.14, y7+1:3.00, y8+1:0.75, y9+1:1.62, y10+1:5.35, y11+1:0.56, y12+1:-1.57, y13+1:7.13, y14+2:2.06, y15+1:0.46, y16+1:1.47, y17+1:-2.29, y18+1:-0.77]	[b2+1:12656, b3+1:17528, b4+1:13585, b5+1:17048, b6+1:12578, b7+1:6478, b8+1:4335];[y1+1:28833, y2+1:9753, y4+1:183540, y5+1:50830, y6+1:10744, y7+1:22455, y8+1:12219, y9+1:69920, y10+1:11395, y11+1:314066, y12+1:24373, y13+1:24484, y14+2:10433, y15+1:167913, y16+1:75984, y17+1:11447, y18+1:90002]	24	T	0	0	0
2019_09_16_StcEmix_35trig_EThcD35_rep3.raw	18710	67.044	18682	940.488	3	2818.44	Q8WXI7.3	Homo sapiens OX=9606	Mucin-16 segment	[517 to 540]	EQLYLELSQLTHSITELGPYTLDR	R,D	EQLYLELSQLTHSITELGPYTLDR	0	2818.44	24.2971	10	[b2+1, b3+1, b4+1, b5+1];[y1+1, y2+1, y3+1, y4+1, y5+1, y6+1, y7+1, y8+1, y9+1, y10+1, y11+1, y12+1, y13+2, y14+1, y15+1, y17+2, y19+2, y20+2, y21+2, y22+2]	[b2+1:258.10861, b3+1:371.19296, b4+1:534.25995, b5+1:647.34204];[y1+1:175.11941, y2+1:290.14658, y3+1:403.22992, y4+1:504.28040, y5+1:667.34106, y6+1:764.39560, y7+1:821.41496, y8+1:934.49939, y9+1:1063.54452, y10+1:1164.58893, y11+1:1277.67358, y12+1:1364.70445, y13+2:751.38657, y14+1:1602.81466, y15+1:1715.89652, y17+2:965.99713, y19+2:1087.06001, y20+2:1143.60319, y21+2:1225.13332, y22+2:1281.67976]	[b2+1:0.00017, b3+1:0.00045, b4+1:0.00411, b5+1:0.00214];[y1+1:0.00046, y2+1:0.00068, y3+1:-0.00004, y4+1:0.00276, y5+1:0.00010, y6+1:0.00187, y7+1:-0.00024, y8+1:0.00013, y9+1:0.00267, y10+1:-0.00060, y11+1:-0.00001, y12+1:-0.00118, y13+2:0.00134, y14+1:0.00245, y15+1:0.00024, y17+2:0.00010, y19+2:-0.00079, y20+2:0.00149, y21+2:-0.00157, y22+2:0.00726]	[b2+1:0.64, b3+1:1.20, b4+1:7.71, b5+1:3.31];[y1+1:2.62, y2+1:2.35, y3+1:-0.10, y4+1:5.48, y5+1:0.15, y6+1:2.45, y7+1:-0.29, y8+1:0.14, y9+1:2.51, y10+1:-0.52, y11+1:-0.01, y12+1:-0.86, y13+2:0.89, y14+1:1.53, y15+1:0.14, y17+2:0.05, y19+2:-0.36, y20+2:0.65, y21+2:-0.64, y22+2:2.83]	[b2+1:129136, b3+1:50589, b4+1:11767, b5+1:3480];[y1+1:59180, y2+1:10477, y3+1:10376, y4+1:19025, y5+1:11775, y6+1:76771, y7+1:136476, y8+1:70325, y9+1:43304, y10+1:117597, y11+1:50955, y12+1:96933, y13+2:23797, y14+1:48867, y15+1:11450, y17+2:15057, y19+2:24959, y20+2:24489, y21+2:13281, y22+2:7783]	24	T	0	0	0
2019_09_16_StcEmix_35trig_EThcD35_rep3.raw	18786	67.2655	18757	1173.26	3	3516.76	Q8WXI7.3	Homo sapiens OX=9606	Mucin-16 segment	[200 to 229]	SPGLDREQLYWELSQLTHSITELGPYTLDR	K,D	SPGLDREQLYWELSQLTHSITELGPYTLDR	0	3516.75	23.3212	0	[b2+1, b3+1, b8+1, b9+1, b10+2, b11+1, b12+2, b13+1, b15+1, b18+2];[y1+1, y2+1, y3+1, y6+1, y7+1, y8+1, y9+1, y10+1, y11+1, y12+1, y13+2, y14+1, y15+1]	[b2+1:185.09212, b3+1:242.11342, b8+1:883.43085, b9+1:996.51605, b10+2:580.29138, b11+1:1345.65015, b12+2:737.85278, b13+1:1587.78149, b15+1:1802.85876, b18+2:1077.53651];[y1+1:175.11911, y2+1:290.14560, y3+1:403.23212, y6+1:764.39557, y7+1:821.41600, y8+1:934.49896, y9+1:1063.54932, y10+1:1164.58901, y11+1:1277.67343, y12+1:1364.70789, y13+2:751.38649, y14+1:1602.82983, y15+1:1715.86377]	[b2+1:0.00005, b3+1:-0.00011, b8+1:0.00403, b9+1:0.00517, b10+2:0.00127, b11+1:-0.00338, b12+2:0.00216, b13+1:0.00131, b15+1:-0.01202, b18+2:0.00431];[y1+1:0.00016, y2+1:-0.00030, y3+1:0.00216, y6+1:0.00184, y7+1:0.00081, y8+1:-0.00029, y9+1:0.00747, y10+1:-0.00052, y11+1:-0.00016, y12+1:0.00226, y13+2:0.00117, y14+1:0.01762, y15+1:-0.03251]	[b2+1:0.26, b3+1:-0.47, b8+1:4.56, b9+1:5.19, b10+2:1.09, b11+1:-2.51, b12+2:1.46, b13+1:0.83, b15+1:-6.67, b18+2:2.00];[y1+1:0.91, y2+1:-1.02, y3+1:5.36, y6+1:2.41, y7+1:0.99, y8+1:-0.31, y9+1:7.03, y10+1:-0.45, y11+1:-0.13, y12+1:1.66, y13+2:0.78, y14+1:11.00, y15+1:-18.96]	[b2+1:2709, b3+1:2766, b8+1:5975, b9+1:11394, b10+2:6897, b11+1:8716, b12+2:15402, b13+1:3983, b15+1:4455, b18+2:7061];[y1+1:18951, y2+1:2783, y3+1:3364, y6+1:11885, y7+1:28117, y8+1:20989, y9+1:12455, y10+1:33284, y11+1:27787, y12+1:39516, y13+2:5366, y14+1:14060, y15+1:2878]	23	T	0	0	0
2019_09_16_StcEmix_35trig_EThcD35_rep3.raw	12074	46.5783	12062	885.447	3	2653.32	Q8WXI7.3	Homo sapiens OX=9606	Mucin-16 segment	[529 to 551]	SITELGPYTLDRDSLYVNGFTHR	H,S	SITELGPYTLDRDSLYVNGFTHR	0	2653.31	23.2885	2	[b2+1, b3+1, b4+1];[y1+1, y2+1, y3+1, y4+1, y5+1, y6+1, y7+1, y8+1, y9+1, y10+1, y11+1, y12+2, y13+2, y15+2, y16+2, y17+2, y18+2, y19+2, y20+2, y21+2]	[b2+1:201.12346, b3+1:302.17108, b4+1:431.21318];[y1+1:175.11939, y2+1:312.17731, y3+1:413.22659, y4+1:560.29480, y5+1:617.31660, y6+1:731.35938, y7+1:830.42920, y8+1:993.49011, y9+1:1106.57971, y10+1:1193.60346, y11+1:1308.63382, y12+2:732.87140, y13+2:790.38442, y15+2:897.45034, y16+2:978.98205, y17+2:1027.50724, y18+2:1056.01837, y19+2:1112.56046, y20+2:1177.08170, y21+2:1227.60477]	[b2+1:0.00009, b3+1:0.00003, b4+1:-0.00046];[y1+1:0.00043, y2+1:-0.00056, y3+1:0.00105, y4+1:0.00084, y5+1:0.00118, y6+1:0.00103, y7+1:0.00244, y8+1:0.00002, y9+1:0.00556, y10+1:-0.00272, y11+1:0.00069, y12+2:0.00128, y13+2:0.00038, y15+2:0.00048, y16+2:0.00056, y17+2:-0.00182, y18+2:-0.00101, y19+2:-0.00090, y20+2:-0.00101, y21+2:-0.00255]	[b2+1:0.45, b3+1:0.11, b4+1:-1.06];[y1+1:2.49, y2+1:-1.79, y3+1:2.55, y4+1:1.51, y5+1:1.91, y6+1:1.41, y7+1:2.94, y8+1:0.02, y9+1:5.03, y10+1:-2.28, y11+1:0.53, y12+2:0.88, y13+2:0.24, y15+2:0.27, y16+2:0.29, y17+2:-0.88, y18+2:-0.48, y19+2:-0.41, y20+2:-0.43, y21+2:-1.04]	[b2+1:189460, b3+1:90122, b4+1:65542];[y1+1:154720, y2+1:31839, y3+1:15276, y4+1:23946, y5+1:137880, y6+1:89446, y7+1:64514, y8+1:60089, y9+1:19422, y10+1:82313, y11+1:26661, y12+2:173841, y13+2:10522, y15+2:39064, y16+2:17524, y17+2:281774, y18+2:600243, y19+2:248039, y20+2:97618, y21+2:223733]	23	T	0	0	0
2019_09_16_StcEmix_35trig_EThcD35_rep3.raw	12471	47.7442	12456	885.774	3	2654.3	Q8WXI7.3	Homo sapiens OX=9606	Mucin-16 segment	[529 to 551]	SITELGPYTLDRDSLYVNGFTHR	H,S	SITELGPYTLDRDSLYVN[Common Artifact:Deamidation on N]GFTHR	1	2654.3	23.2883	2	[b2+1, b3+1, b4+1, b5+1, b13+1];[y1+1, y2+1, y4+1, y5+1, y6+1, y7+1, y8+1, y9+1, y10+1, y11+1, y12+2, y13+2, y14+2, y17+2, y18+2, y19+2, y20+2, y21+2]	[b2+1:201.12376, b3+1:302.17137, b4+1:431.21428, b5+1:544.29834, b13+1:1461.72595];[y1+1:175.11950, y2+1:312.17657, y4+1:560.29242, y5+1:617.31596, y6+1:732.34247, y7+1:831.41307, y8+1:994.47375, y9+1:1107.55716, y10+1:1194.59457, y11+1:1309.61869, y12+2:733.36312, y13+2:790.87594, y14+2:847.42049, y17+2:1028.00171, y18+2:1056.51202, y19+2:1113.05396, y20+2:1177.57386, y21+2:1228.09917]	[b2+1:0.00039, b3+1:0.00033, b4+1:0.00064, b5+1:0.00064, b13+1:0.00395];[y1+1:0.00055, y2+1:-0.00129, y4+1:-0.00154, y5+1:0.00054, y6+1:0.00011, y7+1:0.00230, y8+1:-0.00035, y9+1:-0.00101, y10+1:0.00437, y11+1:0.00155, y12+2:0.00071, y13+2:-0.00060, y14+2:0.00444, y17+2:0.00311, y18+2:0.00228, y19+2:0.00208, y20+2:-0.00071, y21+2:0.00224]	[b2+1:1.93, b3+1:1.08, b4+1:1.49, b5+1:1.17, b13+1:2.71];[y1+1:3.14, y2+1:-4.14, y4+1:-2.75, y5+1:0.87, y6+1:0.14, y7+1:2.77, y8+1:-0.35, y9+1:-0.91, y10+1:3.66, y11+1:1.18, y12+2:0.49, y13+2:-0.38, y14+2:2.62, y17+2:1.51, y18+2:1.08, y19+2:0.93, y20+2:-0.30, y21+2:0.91]	[b2+1:98867, b3+1:48927, b4+1:30502, b5+1:3158, b13+1:4359];[y1+1:89587, y2+1:11751, y4+1:6407, y5+1:287606, y6+1:68895, y7+1:39516, y8+1:36491, y9+1:10854, y10+1:40315, y11+1:15150, y12+2:93642, y13+2:8538, y14+2:13458, y17+2:104297, y18+2:248913, y19+2:106801, y20+2:40374, y21+2:88951]	23	T	0	0	0
2019_09_16_StcEmix_35trig_EThcD35_rep3.raw	12867	49.0094	12836	733.703	3	2198.09	Q8WXI7.3	Homo sapiens OX=9606	Mucin-16 segment	[758 to 776]	SSMGPFYLGCQLISLRPEK	K,D	SSM[Common Variable:Oxidation on M]GPFYLGC[Common Fixed:Carbamidomethyl on C]QLISLRPEK	2	2198.09	23.2743	0	[b2+1, b3+1, b4+1, b6+1, b7+1, b8+1, b9+1];[y1+1, y2+1, y3+1, y4+1, y5+1, y6+1, y7+1, y8+1, y9+1, y10+1, y11+1, y12+2, y13+2, y14+2, y15+2, y16+2]	[b2+1:175.07147, b3+1:322.10635, b4+1:379.12747, b6+1:623.25195, b7+1:786.30893, b8+1:899.39734, b9+1:956.42181];[y1+1:147.11256, y2+1:276.15512, y3+1:373.20822, y4+1:529.30972, y5+1:642.39446, y6+1:729.42560, y7+1:842.50920, y8+1:955.59421, y9+1:1083.65247, y10+1:1243.68185, y11+1:1300.70370, y12+2:707.39784, y13+2:788.93056, y14+2:862.46549, y15+2:910.99108, y16+2:939.50257]	[b2+1:0.00014, b3+1:-0.00038, b4+1:-0.00072, b6+1:0.00258, b7+1:-0.00377, b8+1:0.00057, b9+1:0.00358];[y1+1:-0.00024, y2+1:-0.00028, y3+1:0.00005, y4+1:0.00045, y5+1:0.00112, y6+1:0.00023, y7+1:-0.00023, y8+1:0.00072, y9+1:0.00040, y10+1:-0.00087, y11+1:-0.00048, y12+2:0.00015, y13+2:0.00227, y14+2:0.00372, y15+2:0.00212, y16+2:0.00365]	[b2+1:0.80, b3+1:-1.18, b4+1:-1.92, b6+1:4.14, b7+1:-4.80, b8+1:0.64, b9+1:3.75];[y1+1:-1.64, y2+1:-1.00, y3+1:0.15, y4+1:0.85, y5+1:1.75, y6+1:0.32, y7+1:-0.27, y8+1:0.75, y9+1:0.37, y10+1:-0.70, y11+1:-0.37, y12+2:0.11, y13+2:1.44, y14+2:2.16, y15+2:1.17, y16+2:1.94]	[b2+1:15659, b3+1:14317, b4+1:12466, b6+1:7464, b7+1:16092, b8+1:6281, b9+1:3578];[y1+1:10160, y2+1:6166, y3+1:40116, y4+1:37426, y5+1:35620, y6+1:253570, y7+1:214587, y8+1:114337, y9+1:55540, y10+1:33814, y11+1:150028, y12+2:20199, y13+2:19624, y14+2:13145, y15+2:18621, y16+2:17546]	23	T	0	0	0
2019_09_16_StcEmix_35trig_EThcD35_rep3.raw	21554	76.0191	21536	1006.79	4	4023.13	P07359	Homo sapiens OX=9606	Platelet glycoprotein Ib alpha chain	[153 to 189]	LSLANNNLTELPAGLLNGLENLDTLLLQENSLYTIPK	K,G	LSLANN[Common Artifact:Deamidation on N]NLTELPAGLLN[Common Artifact:Deamidation on N]GLENLDTLLLQENSLYTIPK	2	4023.13	23.2209	3	[b2+1, b3+1, b5+1, b6+1, b7+1, b8+1, b9+1, b10+1, b11+1, b14+1];[y1+1, y2+1, y3+1, y4+1, y5+1, y6+1, y7+1, y8+1, y9+1, y10+1, y11+1, y12+1, y14+1]	[b2+1:201.12326, b3+1:314.20801, b5+1:499.28552, b6+1:614.31366, b7+1:728.35681, b8+1:841.44141, b9+1:942.49408, b10+1:1071.53115, b11+1:1184.61523, b14+1:1409.73425];[y1+1:147.11292, y2+1:244.16573, y3+1:357.24975, y4+1:458.29663, y5+1:621.36218, y6+1:734.44440, y7+1:821.47937, y8+1:935.52240, y9+1:1064.56234, y10+1:1192.62261, y11+1:1305.70230, y12+1:1418.79028, y14+1:1632.91602]	[b2+1:-0.00011, b3+1:0.00057, b5+1:-0.00195, b6+1:-0.00076, b7+1:-0.00053, b8+1:-0.00000, b9+1:0.00499, b10+1:-0.00053, b11+1:-0.00051, b14+1:0.00717];[y1+1:0.00011, y2+1:0.00016, y3+1:0.00012, y4+1:-0.00068, y5+1:0.00154, y6+1:-0.00031, y7+1:0.00264, y8+1:0.00274, y9+1:0.00009, y10+1:0.00178, y11+1:-0.00259, y12+1:0.00133, y14+1:-0.00468]	[b2+1:-0.54, b3+1:1.84, b5+1:-3.92, b6+1:-1.23, b7+1:-0.73, b8+1:-0.00, b9+1:5.30, b10+1:-0.49, b11+1:-0.43, b14+1:5.09];[y1+1:0.76, y2+1:0.68, y3+1:0.33, y4+1:-1.49, y5+1:2.49, y6+1:-0.42, y7+1:3.22, y8+1:2.94, y9+1:0.08, y10+1:1.49, y11+1:-1.99, y12+1:0.94, y14+1:-2.87]	[b2+1:29193, b3+1:10449, b5+1:8455, b6+1:9799, b7+1:38148, b8+1:15033, b9+1:11540, b10+1:80098, b11+1:64108, b14+1:18390];[y1+1:42432, y2+1:371918, y3+1:44912, y4+1:40143, y5+1:59675, y6+1:15312, y7+1:21517, y8+1:36513, y9+1:77188, y10+1:85897, y11+1:61898, y12+1:53915, y14+1:14886]	23	T	0	0	0
2019_09_16_StcEmix_35trig_EThcD35_rep3.raw	5080	24.2942	5058	594.309	3	1779.9	Q8WXI7.3	Homo sapiens OX=9606	Mucin-16 segment	[652 to 666]	QVFHELSQQTHGITR	K,L	QVFHELSQQTHGITR	0	1779.9	23.1318	0	[b1+1, b2+1, b3+1, b4+1, b5+1, b6+1, b7+1, b8+1, b9+1, b10+1];[y1+1, y2+1, y3+1, y4+1, y5+2, y6+2, y7+2, y8+1, y9+2, y10+1, y11+2, y12+1, y13+3]	[b1+1:129.06612, b2+1:228.13455, b3+1:375.20327, b4+1:512.26099, b5+1:641.30499, b6+1:754.38837, b7+1:841.42180, b8+1:969.48340, b9+1:1097.53369, b10+1:1198.57898];[y1+1:175.11955, y2+1:276.16673, y3+1:389.25089, y4+1:446.27268, y5+2:292.16948, y6+2:342.69353, y7+2:406.72299, y8+1:940.49713, y9+2:514.26843, y10+1:1140.61324, y11+2:635.33161, y12+1:1406.71326, y13+3:518.59967]	[b1+1:0.00026, b2+1:0.00028, b3+1:0.00059, b4+1:-0.00061, b5+1:0.00080, b6+1:0.00012, b7+1:0.00152, b8+1:0.00454, b9+1:-0.00374, b10+1:-0.00613];[y1+1:0.00060, y2+1:0.00010, y3+1:0.00020, y4+1:0.00052, y5+2:0.00061, y6+2:0.00103, y7+2:0.00138, y8+1:0.00123, y9+2:0.00166, y10+1:0.00124, y11+2:0.00135, y12+1:-0.00024, y13+3:0.00254]	[b1+1:2.05, b2+1:1.25, b3+1:1.58, b4+1:-1.19, b5+1:1.26, b6+1:0.16, b7+1:1.81, b8+1:4.69, b9+1:-3.41, b10+1:-5.12];[y1+1:3.45, y2+1:0.37, y3+1:0.52, y4+1:1.16, y5+2:1.05, y6+2:1.50, y7+2:1.70, y8+1:1.31, y9+2:1.61, y10+1:1.09, y11+2:1.07, y12+1:-0.17, y13+3:1.64]	[b1+1:395241, b2+1:1292799, b3+1:359377, b4+1:228414, b5+1:424611, b6+1:323484, b7+1:518398, b8+1:297423, b9+1:94640, b10+1:40515];[y1+1:1679123, y2+1:1067242, y3+1:834702, y4+1:7858138, y5+2:2550254, y6+2:557458, y7+2:151397, y8+1:972342, y9+2:1160361, y10+1:2106346, y11+2:769444, y12+1:51980, y13+3:207353]	23	T	0	0	0
2019_09_16_StcEmix_35trig_EThcD35_rep3.raw	11942	46.2024	11927	664.583	4	2654.3	Q8WXI7.3	Homo sapiens OX=9606	Mucin-16 segment	[529 to 551]	SITELGPYTLDRDSLYVNGFTHR	H,S	SITELGPYTLDRDSLYVN[Common Artifact:Deamidation on N]GFTHR	1	2654.3	23.1257	4	[b2+1, b3+1, b4+1, b9+1, b13+1];[y1+1, y2+1, y3+1, y4+1, y5+2, y6+2, y7+2, y8+1, y9+1, y10+1, y11+1, y13+2, y14+2, y15+2, y16+2, y17+2, y18+2, y19+2]	[b2+1:201.12371, b3+1:302.17092, b4+1:431.21353, b9+1:962.47632, b13+1:1461.72386];[y1+1:175.11939, y2+1:312.17734, y3+1:413.22664, y4+1:560.29369, y5+2:309.16157, y6+2:366.67495, y7+2:416.20964, y8+1:994.47490, y9+1:1107.56079, y10+1:1194.58840, y11+1:1309.61918, y13+2:790.87490, y14+2:847.41892, y15+2:897.94312, y16+2:979.47445, y17+2:1028.00118, y18+2:1056.51176, y19+2:1113.05362]	[b2+1:0.00034, b3+1:-0.00013, b4+1:-0.00011, b9+1:-0.00662, b13+1:0.00186];[y1+1:0.00043, y2+1:-0.00052, y3+1:0.00110, y4+1:-0.00026, y5+2:0.00044, y6+2:0.00025, y7+2:0.00123, y8+1:0.00080, y9+1:0.00262, y10+1:-0.00179, y11+1:0.00204, y13+2:-0.00268, y14+2:0.00130, y15+2:0.00202, y16+2:0.00135, y17+2:0.00205, y18+2:0.00174, y19+2:0.00140]	[b2+1:1.70, b3+1:-0.44, b4+1:-0.25, b9+1:-6.89, b13+1:1.28];[y1+1:2.49, y2+1:-1.68, y3+1:2.66, y4+1:-0.47, y5+2:0.71, y6+2:0.34, y7+2:1.48, y8+1:0.80, y9+1:2.37, y10+1:-1.50, y11+1:1.56, y13+2:-1.69, y14+2:0.77, y15+2:1.12, y16+2:0.69, y17+2:1.00, y18+2:0.83, y19+2:0.63]	[b2+1:131585, b3+1:41580, b4+1:29523, b9+1:4230, b13+1:12730];[y1+1:103320, y2+1:34848, y3+1:36636, y4+1:24250, y5+2:16548, y6+2:38343, y7+2:21553, y8+1:69283, y9+1:7862, y10+1:20450, y11+1:6832, y13+2:20460, y14+2:50069, y15+2:99424, y16+2:64762, y17+2:70033, y18+2:151971, y19+2:60818]	23	T	0	0	0
2019_09_16_StcEmix_35trig_EThcD35_rep3.raw	19843	70.6152	19814	853.92	4	3411.65	P07359	Homo sapiens OX=9606	Platelet glycoprotein Ib alpha chain	[190 to 217]	GFFGSHLLPFAFLHGNPWLCNCEILYFR	K,R	GFFGSHLLPFAFLHGNPWLC[Common Fixed:Carbamidomethyl on C]NC[Common Fixed:Carbamidomethyl on C]EILYFR	2	3411.65	22.3573	0	[b2+1, b5+1, b6+1, b7+1, b8+1, b11+1, b12+1, b13+1, b14+2, b15+2, b16+2, b17+2];[y1+1, y2+1, y3+1, y4+1, y5+1, y6+1, y7+1, y8+1, y9+1, y10+1]	[b2+1:205.09764, b5+1:496.21912, b6+1:633.28003, b7+1:746.36362, b8+1:859.44686, b11+1:1174.60848, b12+1:1321.68591, b13+1:1434.75670, b14+2:786.41329, b15+2:814.92382, b16+2:871.94402, b17+2:920.46637];[y1+1:175.11916, y2+1:322.18770, y3+1:485.25078, y4+1:598.33509, y5+1:711.41974, y6+1:840.46151, y7+1:1000.49773, y8+1:1114.53674, y9+1:1274.56363, y10+1:1387.65588]	[b2+1:0.00049, b5+1:0.00006, b6+1:0.00206, b7+1:0.00158, b8+1:0.00076, b11+1:0.00409, b12+1:0.01311, b13+1:-0.00017, b14+2:0.00352, b15+2:0.00312, b16+2:0.00059, b17+2:-0.00747];[y1+1:0.00020, y2+1:0.00033, y3+1:0.00009, y4+1:0.00033, y5+1:0.00091, y6+1:0.00009, y7+1:0.00567, y8+1:0.00175, y9+1:-0.00201, y10+1:0.00618]	[b2+1:2.39, b5+1:0.11, b6+1:3.25, b7+1:2.12, b8+1:0.89, b11+1:3.48, b12+1:9.93, b13+1:-0.12, b14+2:2.24, b15+2:1.91, b16+2:0.34, b17+2:-4.06];[y1+1:1.17, y2+1:1.04, y3+1:0.18, y4+1:0.56, y5+1:1.29, y6+1:0.11, y7+1:5.67, y8+1:1.57, y9+1:-1.58, y10+1:4.46]	[b2+1:2839, b5+1:2528, b6+1:10080, b7+1:28296, b8+1:36104, b11+1:8364, b12+1:6960, b13+1:9649, b14+2:6628, b15+2:6553, b16+2:38121, b17+2:10723];[y1+1:17979, y2+1:17594, y3+1:30967, y4+1:39426, y5+1:40751, y6+1:26947, y7+1:25124, y8+1:25770, y9+1:20258, y10+1:6415]	22	T	0	0	0
2019_09_16_StcEmix_35trig_EThcD35_rep3.raw	20692	73.3445	20672	902.243	5	4506.18	Q8WXI7.3	Homo sapiens OX=9606	Mucin-16 segment	[359 to 396]	LDREQLYWELSQLTHNITELGPYALDNDSLFVNGFTHR	R,S	LDREQLYWELSQLTHN[Common Artifact:Deamidation on N]ITELGPYALDNDSLFVN[Common Artifact:Deamidation on N]GFTHR	2	4506.18	22.3392	1	[b4+1, b5+1, b6+1, b7+1, b8+1, b9+1, b10+1, b13+1, b16+2];[y1+1, y2+1, y3+1, y5+1, y6+1, y7+1, y8+1, y9+1, y10+1, y11+1, y12+1, y13+1, y14+1]	[b4+1:514.26337, b5+1:642.32312, b6+1:755.40332, b7+1:918.46639, b8+1:1104.54379, b9+1:1233.58325, b10+1:1346.67603, b13+1:1674.84509, b16+2:1014.49412];[y1+1:175.11900, y2+1:312.17685, y3+1:413.22559, y5+1:617.31480, y6+1:732.34198, y7+1:831.41071, y8+1:978.47915, y9+1:1091.55334, y10+1:1178.59440, y11+1:1293.62268, y12+1:1407.66772, y13+1:1522.68616, y14+1:1635.77686]	[b4+1:0.00138, b5+1:0.00256, b6+1:-0.00131, b7+1:-0.00156, b8+1:-0.00348, b9+1:-0.00661, b10+1:0.00210, b13+1:-0.00350, b16+2:-0.00116];[y1+1:0.00005, y2+1:-0.00101, y3+1:0.00004, y5+1:-0.00062, y6+1:-0.00038, y7+1:-0.00007, y8+1:-0.00004, y9+1:-0.00991, y10+1:-0.00089, y11+1:0.00045, y12+1:0.00257, y13+1:-0.00594, y14+1:0.00069]	[b4+1:2.69, b5+1:3.98, b6+1:-1.73, b7+1:-1.70, b8+1:-3.15, b9+1:-5.36, b10+1:1.56, b13+1:-2.09, b16+2:-0.57];[y1+1:0.29, y2+1:-3.26, y3+1:0.11, y5+1:-1.01, y6+1:-0.53, y7+1:-0.09, y8+1:-0.04, y9+1:-9.09, y10+1:-0.75, y11+1:0.35, y12+1:1.83, y13+1:-3.90, y14+1:0.42]	[b4+1:3254, b5+1:7298, b6+1:10121, b7+1:20412, b8+1:9013, b9+1:11898, b10+1:3770, b13+1:3250, b16+2:31068];[y1+1:8596, y2+1:2978, y3+1:6020, y5+1:41565, y6+1:59035, y7+1:28782, y8+1:26128, y9+1:6967, y10+1:15019, y11+1:4515, y12+1:4286, y13+1:6883, y14+1:3667]	22	T	0	0	0
2019_09_16_StcEmix_35trig_EThcD35_rep3.raw	4143	21.197	4126	809.887	2	1617.76	Q8WXI7.3	Homo sapiens OX=9606	Mucin-16 segment	[341 to 355]	ATGVDAICTHHPDPK	T,S	ATGVDAIC[Common Fixed:Carbamidomethyl on C]THHPDPK	1	1617.76	22.3044	0	[b2+1, b3+1, b4+1, b5+1, b6+1, b7+1, b10+1, b11+1, b13+1];[y1+1, y2+1, y3+1, y4+1, y5+1, y6+1, y7+1, y8+1, y9+1, y10+1, y11+1, y12+1, y13+1]	[b2+1:173.09203, b3+1:230.11389, b4+1:329.18237, b5+1:444.20715, b6+1:515.24628, b7+1:628.32990, b10+1:1026.47048, b11+1:1163.52437, b13+1:1375.60551];[y1+1:147.11311, y2+1:244.16581, y3+1:359.19144, y4+1:456.24552, y5+1:593.30383, y6+1:730.36462, y7+1:831.41583, y8+1:991.44134, y9+1:1104.52658, y10+1:1175.56909, y11+1:1290.58914, y12+1:1389.65942, y13+1:1446.67314]	[b2+1:-0.00004, b3+1:0.00036, b4+1:0.00043, b5+1:-0.00174, b6+1:0.00027, b7+1:-0.00017, b10+1:0.00318, b11+1:-0.00185, b13+1:-0.00041];[y1+1:0.00031, y2+1:0.00024, y3+1:-0.00107, y4+1:0.00024, y5+1:-0.00035, y6+1:0.00153, y7+1:0.00506, y8+1:-0.00009, y9+1:0.00109, y10+1:0.00649, y11+1:-0.00041, y12+1:0.00146, y13+1:-0.00628]	[b2+1:-0.25, b3+1:1.57, b4+1:1.30, b5+1:-3.92, b6+1:0.53, b7+1:-0.27, b10+1:3.10, b11+1:-1.59, b13+1:-0.30];[y1+1:2.12, y2+1:0.99, y3+1:-3.00, y4+1:0.53, y5+1:-0.60, y6+1:2.09, y7+1:6.09, y8+1:-0.09, y9+1:0.99, y10+1:5.52, y11+1:-0.32, y12+1:1.05, y13+1:-4.35]	[b2+1:17802, b3+1:8810, b4+1:6691, b5+1:14947, b6+1:12854, b7+1:3887, b10+1:11041, b11+1:17774, b13+1:28543];[y1+1:23527, y2+1:199318, y3+1:3743, y4+1:36682, y5+1:21736, y6+1:6619, y7+1:10928, y8+1:54905, y9+1:20157, y10+1:16551, y11+1:29492, y12+1:3618, y13+1:4564]	22	T	0	0	0
2019_09_16_StcEmix_35trig_EThcD35_rep3.raw	13432	50.7068	13415	882.774	3	2645.3	Q8WXI7.3	Homo sapiens OX=9606	Mucin-16 segment	[218 to 240]	SITELGPYTLDRDSLYVNGFTQR	H,S	SITELGPYTLDRDSLYVN[Common Artifact:Deamidation on N]GFTQR	1	2645.3	22.302	2	[b2+1, b3+1, b4+1];[y1+1, y2+1, y3+1, y4+1, y5+1, y6+1, y7+1, y8+1, y9+1, y10+1, y11+1, y12+2, y13+2, y15+2, y17+2, y18+2, y19+2, y20+2, y21+2]	[b2+1:201.12332, b3+1:302.17096, b4+1:431.21236];[y1+1:175.11899, y2+1:303.17654, y3+1:404.22446, y4+1:551.29388, y5+1:608.31490, y6+1:723.34192, y7+1:822.41077, y8+1:985.47527, y9+1:1098.55688, y10+1:1185.58599, y11+1:1300.61484, y12+2:728.86324, y13+2:786.37545, y15+2:893.44244, y17+2:1023.50006, y18+2:1052.01111, y19+2:1108.55347, y20+2:1173.07474, y21+2:1223.59732]	[b2+1:-0.00005, b3+1:-0.00009, b4+1:-0.00128];[y1+1:0.00004, y2+1:-0.00099, y3+1:-0.00075, y4+1:0.00026, y5+1:-0.00019, y6+1:-0.00011, y7+1:0.00032, y8+1:0.00150, y9+1:-0.00095, y10+1:-0.00387, y11+1:-0.00197, y12+2:0.00129, y13+2:-0.00124, y15+2:0.00101, y17+2:0.00015, y18+2:0.00078, y19+2:0.00143, y20+2:0.00140, y21+2:-0.00112]	[b2+1:-0.24, b3+1:-0.29, b4+1:-2.98];[y1+1:0.21, y2+1:-3.26, y3+1:-1.86, y4+1:0.48, y5+1:-0.31, y6+1:-0.16, y7+1:0.39, y8+1:1.52, y9+1:-0.87, y10+1:-3.27, y11+1:-1.52, y12+2:0.89, y13+2:-0.79, y15+2:0.56, y17+2:0.07, y18+2:0.37, y19+2:0.65, y20+2:0.60, y21+2:-0.46]	[b2+1:69030, b3+1:37655, b4+1:28462];[y1+1:38030, y2+1:11245, y3+1:5460, y4+1:8014, y5+1:277614, y6+1:86395, y7+1:42295, y8+1:22259, y9+1:10691, y10+1:31633, y11+1:11835, y12+2:63395, y13+2:9305, y15+2:22643, y17+2:85522, y18+2:175486, y19+2:76158, y20+2:18136, y21+2:55401]	22	T	0	0	0
2019_09_16_StcEmix_35trig_EThcD35_rep3.raw	12450	47.6795	12436	664.583	4	2654.3	Q8WXI7.3	Homo sapiens OX=9606	Mucin-16 segment	[529 to 551]	SITELGPYTLDRDSLYVNGFTHR	H,S	SITELGPYTLDRDSLYVN[Common Artifact:Deamidation on N]GFTHR	1	2654.3	22.2492	4	[b2+1, b3+1, b4+1, b9+1, b13+1];[y1+1, y2+1, y3+1, y4+1, y5+1, y6+1, y7+1, y8+1, y9+1, y10+1, y11+1, y14+2, y15+2, y16+2, y17+2, y18+2, y19+2]	[b2+1:201.12379, b3+1:302.17068, b4+1:431.21356, b9+1:962.46387, b13+1:1461.72205];[y1+1:175.11917, y2+1:312.17789, y3+1:413.22934, y4+1:560.29510, y5+1:617.31520, y6+1:732.34302, y7+1:831.41042, y8+1:994.47262, y9+1:1107.55017, y10+1:1194.59338, y11+1:1309.61833, y14+2:847.42039, y15+2:897.94328, y16+2:979.47290, y17+2:1027.99979, y18+2:1056.51166, y19+2:1113.05238]	[b2+1:0.00042, b3+1:-0.00036, b4+1:-0.00008, b9+1:-0.01907, b13+1:0.00005];[y1+1:0.00022, y2+1:0.00002, y3+1:0.00380, y4+1:0.00115, y5+1:-0.00022, y6+1:0.00065, y7+1:-0.00036, y8+1:-0.00149, y9+1:-0.00800, y10+1:0.00319, y11+1:0.00118, y14+2:0.00424, y15+2:0.00234, y16+2:-0.00174, y17+2:-0.00072, y18+2:0.00154, y19+2:-0.00106]	[b2+1:2.12, b3+1:-1.20, b4+1:-0.18, b9+1:-19.84, b13+1:0.03];[y1+1:1.26, y2+1:0.07, y3+1:9.21, y4+1:2.05, y5+1:-0.35, y6+1:0.89, y7+1:-0.43, y8+1:-1.50, y9+1:-7.23, y10+1:2.67, y11+1:0.91, y14+2:2.51, y15+2:1.31, y16+2:-0.89, y17+2:-0.35, y18+2:0.73, y19+2:-0.48]	[b2+1:78915, b3+1:25344, b4+1:15518, b9+1:3449, b13+1:4605];[y1+1:77372, y2+1:23786, y3+1:34582, y4+1:21177, y5+1:233789, y6+1:236022, y7+1:109092, y8+1:52996, y9+1:6592, y10+1:17371, y11+1:7890, y14+2:44009, y15+2:73385, y16+2:46303, y17+2:63409, y18+2:102268, y19+2:47342]	22	T	0	0	0
2019_09_16_StcEmix_35trig_EThcD35_rep3.raw	5526	25.7351	5491	879.413	2	1756.81	P07359	Homo sapiens OX=9606	Platelet glycoprotein Ib alpha chain	[244 to 258]	ASVQCDNSDKFPVYK	V,Y	ASVQC[Common Fixed:Carbamidomethyl on C]DNSDKFPVYK	1	1756.81	22.2373	0	[b2+1, b3+1, b4+1, b5+1, b6+1, b8+1, b9+1, b10+1, b11+1, b13+1];[y1+1, y2+1, y3+1, y4+1, y5+1, y6+1, y7+1, y8+1, y9+1, y10+1, y11+1, y12+1]	[b2+1:159.07692, b3+1:258.14462, b4+1:386.20346, b5+1:546.23358, b6+1:661.26068, b8+1:862.33612, b9+1:977.37384, b10+1:1105.45398, b11+1:1252.52619, b13+1:1448.63879];[y1+1:147.11301, y2+1:310.17650, y3+1:409.24389, y4+1:506.29744, y5+1:653.36533, y6+1:781.46161, y7+1:896.48925, y8+1:983.51995, y9+1:1097.56345, y10+1:1212.59005, y11+1:1372.61841, y12+1:1500.67707]	[b2+1:0.00050, b3+1:-0.00021, b4+1:0.00005, b5+1:-0.00048, b6+1:-0.00032, b8+1:0.00016, b9+1:0.01094, b10+1:-0.00388, b11+1:-0.00008, b13+1:-0.00866];[y1+1:0.00020, y2+1:0.00037, y3+1:-0.00066, y4+1:0.00013, y5+1:-0.00040, y6+1:0.00092, y7+1:0.00162, y8+1:0.00029, y9+1:0.00086, y10+1:0.00052, y11+1:-0.00177, y12+1:-0.00168]	[b2+1:3.17, b3+1:-0.82, b4+1:0.13, b5+1:-0.88, b6+1:-0.49, b8+1:0.19, b9+1:11.20, b10+1:-3.52, b11+1:-0.07, b13+1:-5.98];[y1+1:1.39, y2+1:1.19, y3+1:-1.61, y4+1:0.25, y5+1:-0.61, y6+1:1.18, y7+1:1.81, y8+1:0.30, y9+1:0.79, y10+1:0.43, y11+1:-1.29, y12+1:-1.12]	[b2+1:45060, b3+1:21178, b4+1:27842, b5+1:6901, b6+1:9714, b8+1:6011, b9+1:32130, b10+1:7873, b11+1:39233, b13+1:7108];[y1+1:121881, y2+1:339210, y3+1:42784, y4+1:337382, y5+1:84702, y6+1:49447, y7+1:18339, y8+1:29467, y9+1:28096, y10+1:38509, y11+1:55211, y12+1:12257]	22	T	0	0	0
2019_09_16_StcEmix_35trig_EThcD35_rep3.raw	13241	50.1473	13219	991.23	4	3960.89	Q8WXI7.3	Homo sapiens OX=9606	Mucin-16 segment	[493 to 528]	DGEATGVDAICTHRPDPTGPGLDREQLYLELSQLTH	K,S	DGEATGVDAIC[Common Fixed:Carbamidomethyl on C]THRPDPTGPGLDREQLYLELSQLTH	1	3960.89	22.2062	0	[b2+1, b3+1, b4+1, b5+1, b6+1, b7+1, b8+1, b9+1, b16+2];[y1+1, y2+1, y3+1, y4+1, y5+1, y6+1, y7+1, y9+1, y13+2, y20+2, y26+3, y29+3, y31+3]	[b2+1:173.05585, b3+1:302.09842, b4+1:373.13522, b5+1:474.18381, b6+1:531.20465, b7+1:630.27106, b8+1:745.29950, b9+1:816.33838, b16+2:848.37215];[y1+1:156.07712, y2+1:257.12460, y3+1:370.20804, y4+1:498.26801, y5+1:585.30082, y6+1:698.38196, y7+1:827.42846, y9+1:1103.56152, y13+2:815.43093, y20+2:1134.08723, y26+3:1011.83391, y29+3:1111.55011, y31+3:1163.57779]	[b2+1:0.00016, b3+1:0.00015, b4+1:-0.00017, b5+1:0.00074, b6+1:0.00012, b7+1:-0.00189, b8+1:-0.00039, b9+1:0.00138, b16+2:-0.00210];[y1+1:0.00037, y2+1:0.00017, y3+1:-0.00046, y4+1:0.00093, y5+1:0.00172, y6+1:-0.00121, y7+1:0.00270, y9+1:-0.01163, y13+2:-0.00491, y20+2:0.00054, y26+3:0.00248, y29+3:0.00296, y31+3:-0.00388]	[b2+1:0.95, b3+1:0.48, b4+1:-0.45, b5+1:1.56, b6+1:0.22, b7+1:-3.00, b8+1:-0.52, b9+1:1.69, b16+2:-1.24];[y1+1:2.36, y2+1:0.67, y3+1:-1.24, y4+1:1.88, y5+1:2.94, y6+1:-1.73, y7+1:3.26, y9+1:-10.55, y13+2:-3.02, y20+2:0.24, y26+3:0.82, y29+3:0.89, y31+3:-1.11]	[b2+1:280734, b3+1:755568, b4+1:202553, b5+1:90141, b6+1:100941, b7+1:43506, b8+1:21393, b9+1:21619, b16+2:104984];[y1+1:1160869, y2+1:626356, y3+1:130334, y4+1:39151, y5+1:92891, y6+1:65989, y7+1:36344, y9+1:32485, y13+2:24273, y20+2:361122, y26+3:94605, y29+3:197626, y31+3:201407]	22	T	0	0	0
2019_09_16_StcEmix_35trig_EThcD35_rep3.raw	12084	46.6089	12070	664.335	4	2653.31	Q8WXI7.3	Homo sapiens OX=9606	Mucin-16 segment	[529 to 551]	SITELGPYTLDRDSLYVNGFTHR	H,S	SITELGPYTLDRDSLYVNGFTHR	0	2653.31	22.1965	3	[b2+1, b3+1, b4+1, b9+1, b13+1];[y1+1, y2+1, y3+1, y4+1, y5+1, y6+1, y7+1, y8+1, y9+1, y10+1, y11+1, y13+2, y15+2, y16+2, y17+2, y18+2, y19+2]	[b2+1:201.12355, b3+1:302.17139, b4+1:431.21414, b9+1:962.48480, b13+1:1461.72253];[y1+1:175.11945, y2+1:312.17706, y3+1:413.22968, y4+1:560.29495, y5+1:617.31616, y6+1:731.35944, y7+1:830.42859, y8+1:993.49249, y9+1:1106.58167, y10+1:1193.60629, y11+1:1308.63379, y13+2:790.38537, y15+2:897.44828, y16+2:978.98046, y17+2:1027.50867, y18+2:1056.01874, y19+2:1112.56178]	[b2+1:0.00018, b3+1:0.00034, b4+1:0.00050, b9+1:0.00186, b13+1:0.00053];[y1+1:0.00049, y2+1:-0.00080, y3+1:0.00413, y4+1:0.00099, y5+1:0.00074, y6+1:0.00109, y7+1:0.00183, y8+1:0.00240, y9+1:0.00751, y10+1:0.00011, y11+1:0.00066, y13+2:0.00228, y15+2:-0.00363, y16+2:-0.00261, y17+2:0.00104, y18+2:-0.00028, y19+2:0.00174]	[b2+1:0.91, b3+1:1.13, b4+1:1.17, b9+1:1.94, b13+1:0.37];[y1+1:2.84, y2+1:-2.57, y3+1:10.03, y4+1:1.78, y5+1:1.20, y6+1:1.49, y7+1:2.20, y8+1:2.42, y9+1:6.79, y10+1:0.09, y11+1:0.51, y13+2:1.44, y15+2:-2.03, y16+2:-1.34, y17+2:0.51, y18+2:-0.13, y19+2:0.78]	[b2+1:368461, b3+1:100668, b4+1:67902, b9+1:11763, b13+1:16524];[y1+1:281230, y2+1:70079, y3+1:115174, y4+1:75877, y5+1:469923, y6+1:597226, y7+1:287508, y8+1:130232, y9+1:12784, y10+1:87332, y11+1:28941, y13+2:54181, y15+2:246446, y16+2:225452, y17+2:275552, y18+2:551289, y19+2:234855]	22	T	0	0	0
2019_09_16_StcEmix_35trig_EThcD35_rep3.raw	5489	25.6412	5457	750.842	2	1499.67	P07359	Homo sapiens OX=9606	Platelet glycoprotein Ib alpha chain	[247 to 258]	QCDNSDKFPVYK	V,Y	QC[Common Fixed:Carbamidomethyl on C]DNSDKFPVYK	1	1499.67	22.1964	0	[b1+1, b2+1, b3+1, b4+1, b5+1, b6+1, b7+1, b8+1, b9+1, b10+1, b11+1];[y1+1, y2+1, y3+1, y4+1, y5+1, y6+1, y7+1, y8+2, y9+2, y10+2, y11+2]	[b1+1:129.06612, b2+1:289.09686, b3+1:404.12302, b4+1:518.16675, b5+1:605.20154, b6+1:720.22327, b7+1:848.32239, b8+1:995.39008, b9+1:1092.44714, b10+1:1191.51046, b11+1:1354.57865];[y1+1:147.11330, y2+1:310.17653, y3+1:409.24513, y4+1:506.29782, y5+1:653.36678, y6+1:781.46222, y7+1:896.48994, y8+2:492.26456, y9+2:549.28495, y10+2:606.79935, y11+2:686.81514]	[b1+1:0.00026, b2+1:0.00036, b3+1:-0.00043, b4+1:0.00037, b5+1:0.00314, b6+1:-0.00208, b7+1:0.00208, b8+1:0.00135, b9+1:0.00566, b10+1:0.00056, b11+1:0.00542];[y1+1:0.00049, y2+1:0.00040, y3+1:0.00058, y4+1:0.00051, y5+1:0.00105, y6+1:0.00153, y7+1:0.00231, y8+2:0.00218, y9+2:0.00004, y10+2:0.00189, y11+2:0.00283]	[b1+1:2.05, b2+1:1.25, b3+1:-1.07, b4+1:0.72, b5+1:5.19, b6+1:-2.89, b7+1:2.45, b8+1:1.36, b9+1:5.18, b10+1:0.47, b11+1:4.01];[y1+1:3.37, y2+1:1.29, y3+1:1.42, y4+1:1.01, y5+1:1.61, y6+1:1.96, y7+1:2.58, y8+2:2.22, y9+2:0.03, y10+2:1.56, y11+2:2.06]	[b1+1:134791, b2+1:80525, b3+1:23647, b4+1:16304, b5+1:14426, b6+1:27777, b7+1:22438, b8+1:53781, b9+1:13595, b10+1:31316, b11+1:9177];[y1+1:365557, y2+1:892620, y3+1:81030, y4+1:757491, y5+1:177596, y6+1:99736, y7+1:67436, y8+2:15058, y9+2:28276, y10+2:14156, y11+2:45385]	22	T	0	0	0
2019_09_16_StcEmix_35trig_EThcD35_rep3.raw	18259	65.679	18236	822.617	5	4108.05	Q8WXI7.3	Homo sapiens OX=9606	Mucin-16 segment	[517 to 551]	EQLYLELSQLTHSITELGPYTLDRDSLYVNGFTHR	R,S	EQLYLELSQLTHSITELGPYTLDRDSLYVNGFTHR	0	4108.05	22.1852	3	[b2+1, b3+1, b4+1, b6+1];[y1+1, y2+1, y3+1, y4+1, y5+1, y6+1, y7+1, y8+1, y9+1, y10+1, y16+2, y17+2, y18+2, y22+2, y23+2, y24+2, y29+3, y30+3]	[b2+1:258.10867, b3+1:371.19208, b4+1:534.25671, b6+1:776.38159];[y1+1:175.11905, y2+1:312.17731, y3+1:413.22635, y4+1:560.29395, y5+1:617.31608, y6+1:731.35803, y7+1:830.42743, y8+1:993.49664, y9+1:1106.55396, y10+1:1193.60583, y16+2:978.98003, y17+2:1027.50718, y18+2:1056.01532, y22+2:1284.14422, y23+2:1327.66082, y24+2:1396.19353, y29+3:1111.89529, y30+3:1154.91522]	[b2+1:0.00023, b3+1:-0.00043, b4+1:0.00087, b6+1:-0.00090];[y1+1:0.00010, y2+1:-0.00056, y3+1:0.00081, y4+1:-0.00001, y5+1:0.00066, y6+1:-0.00032, y7+1:0.00067, y8+1:0.00655, y9+1:-0.02020, y10+1:-0.00035, y16+2:-0.00346, y17+2:-0.00193, y18+2:-0.00712, y22+2:-0.00772, y23+2:-0.00655, y24+2:-0.00003, y29+3:-0.01491, y30+3:0.00229]	[b2+1:0.88, b3+1:-1.17, b4+1:1.64, b6+1:-1.17];[y1+1:0.56, y2+1:-1.79, y3+1:1.96, y4+1:-0.02, y5+1:1.07, y6+1:-0.43, y7+1:0.81, y8+1:6.60, y9+1:-18.27, y10+1:-0.29, y16+2:-1.77, y17+2:-0.94, y18+2:-3.37, y22+2:-3.01, y23+2:-2.47, y24+2:-0.01, y29+3:-4.47, y30+3:0.66]	[b2+1:398597, b3+1:153210, b4+1:30720, b6+1:23041];[y1+1:212367, y2+1:87049, y3+1:97154, y4+1:73364, y5+1:426391, y6+1:293951, y7+1:128379, y8+1:43743, y9+1:20834, y10+1:58579, y16+2:121368, y17+2:262560, y18+2:320326, y22+2:94254, y23+2:111913, y24+2:117475, y29+3:49132, y30+3:65477]	22	T	0	0	0
2019_09_16_StcEmix_35trig_EThcD35_rep3.raw	6752	29.8414	6733	793.033	3	2376.08	P07359	Homo sapiens OX=9606	Platelet glycoprotein Ib alpha chain	[238 to 258]	AMTSNVASVQCDNSDKFPVYK	K,Y	AM[Common Variable:Oxidation on M]TSNVASVQC[Common Fixed:Carbamidomethyl on C]DNSDKFPVYK	2	2376.07	22.1742	8	[b2+1, b3+1, b4+1, b5+1, b6+1, b7+1];[y1+1, y2+1, y3+1, y4+1, y5+1, y6+1, y7+1, y8+1, y9+2, y10+1, y11+2, y12+1, y13+1, y14+2, y15+2, y16+2]	[b2+1:219.08001, b3+1:320.12747, b4+1:407.16034, b5+1:521.19965, b6+1:620.27198, b7+1:691.30634];[y1+1:147.11321, y2+1:310.17647, y3+1:409.24481, y4+1:506.29809, y5+1:653.36650, y6+1:781.46119, y7+1:896.48822, y8+1:983.51897, y9+2:549.28603, y10+1:1212.59160, y11+2:686.81419, y12+1:1500.67849, y13+1:1599.74689, y14+2:843.89456, y15+2:879.41312, y16+2:928.95030]	[b2+1:0.00022, b3+1:0.00000, b4+1:0.00084, b5+1:-0.00278, b6+1:0.00114, b7+1:-0.00162];[y1+1:0.00040, y2+1:0.00034, y3+1:0.00026, y4+1:0.00078, y5+1:0.00078, y6+1:0.00050, y7+1:0.00059, y8+1:-0.00069, y9+2:0.00220, y10+1:0.00208, y11+2:0.00092, y12+1:-0.00026, y13+1:-0.00028, y14+2:0.00264, y15+2:0.00266, y16+2:0.00861]	[b2+1:1.00, b3+1:0.01, b4+1:2.07, b5+1:-5.34, b6+1:1.85, b7+1:-2.34];[y1+1:2.75, y2+1:1.09, y3+1:0.64, y4+1:1.54, y5+1:1.19, y6+1:0.64, y7+1:0.66, y8+1:-0.70, y9+2:2.01, y10+1:1.71, y11+2:0.67, y12+1:-0.18, y13+1:-0.17, y14+2:1.56, y15+2:1.51, y16+2:4.64]	[b2+1:340545, b3+1:107829, b4+1:9515, b5+1:26293, b6+1:51556, b7+1:7875];[y1+1:155471, y2+1:456088, y3+1:50097, y4+1:602004, y5+1:165057, y6+1:111057, y7+1:51191, y8+1:71254, y9+2:13297, y10+1:88006, y11+2:35364, y12+1:86816, y13+1:25298, y14+2:57849, y15+2:86811, y16+2:21464]	22	T	0	0	0
2019_09_16_StcEmix_35trig_EThcD35_rep3.raw	19302	68.907	19278	1044.02	4	4172.04	Q8WXI7.3	Homo sapiens OX=9606	Mucin-16 segment	[206 to 240]	EQLYWELSQLTHSITELGPYTLDRDSLYVNGFTQR	R,S	EQLYWELSQLTHSITELGPYTLDRDSLYVNGFTQR	0	4172.05	22.173	1	[b2+1, b3+1, b4+1, b5+1, b6+1];[y1+1, y2+1, y3+1, y5+1, y6+1, y7+1, y8+1, y10+1, y15+2, y18+2, y19+2, y20+2, y21+2, y22+2, y24+3, y28+3, y31+3]	[b2+1:258.10860, b3+1:371.19309, b4+1:534.25494, b5+1:720.34113, b6+1:849.37408];[y1+1:175.11905, y2+1:303.17728, y3+1:404.22430, y5+1:608.31446, y6+1:722.35638, y7+1:821.42529, y8+1:984.48926, y10+1:1184.60876, y15+2:892.95006, y18+2:1051.51653, y19+2:1108.05923, y20+2:1172.57902, y21+2:1223.10303, y22+2:1279.64746, y24+3:928.13146, y28+3:1071.20291, y31+3:1213.93890]	[b2+1:0.00015, b3+1:0.00058, b4+1:-0.00090, b5+1:0.00597, b6+1:-0.00366];[y1+1:0.00010, y2+1:-0.00025, y3+1:-0.00090, y5+1:-0.00062, y6+1:-0.00163, y7+1:-0.00113, y8+1:-0.00050, y10+1:0.00292, y15+2:0.00026, y18+2:-0.00436, y19+2:-0.00302, y20+2:-0.00604, y21+2:-0.00569, y22+2:-0.00090, y24+3:0.00036, y28+3:-0.00766, y31+3:-0.00564]	[b2+1:0.58, b3+1:1.58, b4+1:-1.68, b5+1:8.30, b6+1:-4.32];[y1+1:0.56, y2+1:-0.84, y3+1:-2.24, y5+1:-1.03, y6+1:-2.26, y7+1:-1.38, y8+1:-0.51, y10+1:2.46, y15+2:0.15, y18+2:-2.08, y19+2:-1.36, y20+2:-2.58, y21+2:-2.33, y22+2:-0.35, y24+3:0.13, y28+3:-2.39, y31+3:-1.55]	[b2+1:176437, b3+1:65145, b4+1:8223, b5+1:11289, b6+1:8276];[y1+1:29316, y2+1:5517, y3+1:6914, y5+1:106704, y6+1:18295, y7+1:13819, y8+1:10619, y10+1:38974, y15+2:13767, y18+2:128246, y19+2:74673, y20+2:48031, y21+2:104503, y22+2:72902, y24+3:12648, y28+3:52240, y31+3:73386]	22	T	0	0	0
2019_09_16_StcEmix_35trig_EThcD35_rep3.raw	13220	50.0875	13201	793.186	5	3960.89	Q8WXI7.3	Homo sapiens OX=9606	Mucin-16 segment	[493 to 528]	DGEATGVDAICTHRPDPTGPGLDREQLYLELSQLTH	K,S	DGEATGVDAIC[Common Fixed:Carbamidomethyl on C]THRPDPTGPGLDREQLYLELSQLTH	1	3960.89	22.1604	0	[b2+1, b3+1, b4+1, b5+1, b6+1, b7+1];[y1+1, y2+1, y3+1, y4+1, y5+1, y6+1, y7+1, y8+1, y9+1, y13+2, y18+2, y20+2, y22+2, y26+3, y27+3, y31+3]	[b2+1:173.05577, b3+1:302.09868, b4+1:373.13516, b5+1:474.18314, b6+1:531.20502, b7+1:630.27295];[y1+1:156.07717, y2+1:257.12441, y3+1:370.20799, y4+1:498.26831, y5+1:585.29944, y6+1:698.38510, y7+1:827.42672, y8+1:940.51215, y9+1:1103.56445, y13+2:815.43172, y18+2:1035.03108, y20+2:1134.08756, y22+2:1240.11250, y26+3:1011.83337, y27+3:1049.53162, y31+3:1163.58474]	[b2+1:0.00009, b3+1:0.00040, b4+1:-0.00023, b5+1:0.00007, b6+1:0.00048, b7+1:0.00000];[y1+1:0.00042, y2+1:-0.00003, y3+1:-0.00051, y4+1:0.00124, y5+1:0.00034, y6+1:0.00193, y7+1:0.00096, y8+1:0.00232, y9+1:-0.00870, y13+2:-0.00333, y18+2:-0.01130, y20+2:0.00121, y22+2:-0.02861, y26+3:0.00087, y27+3:0.01154, y31+3:0.01697]	[b2+1:0.51, b3+1:1.34, b4+1:-0.61, b5+1:0.14, b6+1:0.91, b7+1:0.00];[y1+1:2.70, y2+1:-0.10, y3+1:-1.38, y4+1:2.49, y5+1:0.58, y6+1:2.77, y7+1:1.16, y8+1:2.47, y9+1:-7.89, y13+2:-2.04, y18+2:-5.46, y20+2:0.53, y22+2:-11.54, y26+3:0.29, y27+3:3.67, y31+3:4.87]	[b2+1:848887, b3+1:1133838, b4+1:207026, b5+1:76143, b6+1:42447, b7+1:37136];[y1+1:2393434, y2+1:1236245, y3+1:367350, y4+1:116061, y5+1:464679, y6+1:309143, y7+1:244655, y8+1:134906, y9+1:80263, y13+2:42613, y18+2:65517, y20+2:326808, y22+2:70381, y26+3:237850, y27+3:116544, y31+3:39187]	22	T	0	0	0
2019_09_16_StcEmix_35trig_EThcD35_rep3.raw	12251	47.0664	12230	721.859	4	2883.41	Q8WXI7.3	Homo sapiens OX=9606	Mucin-16 segment	[216 to 240]	THSITELGPYTLDRDSLYVNGFTQR	L,S	THSITELGPYTLDRDSLYVN[Common Artifact:Deamidation on N]GFTQR	1	2883.4	21.3519	0	[b1+1, b2+1, b3+1, b4+1, b5+1, b6+1, b7+1, b8+1, b9+1];[y1+1, y2+1, y3+1, y4+1, y5+1, y6+1, y7+1, y8+1, y12+2, y13+2, y16+2, y18+2]	[b1+1:102.05537, b2+1:239.11380, b3+1:326.14656, b4+1:439.23146, b5+1:540.27808, b6+1:669.32167, b7+1:782.40643, b8+1:839.42586, b9+1:936.47528];[y1+1:175.11891, y2+1:303.17691, y3+1:404.22424, y4+1:551.29501, y5+1:608.31567, y6+1:723.34314, y7+1:822.41265, y8+1:985.47387, y12+2:728.86321, y13+2:786.37764, y16+2:974.97149, y18+2:1052.01078]	[b1+1:0.00041, b2+1:-0.00007, b3+1:0.00067, b4+1:0.00150, b5+1:0.00044, b6+1:0.00144, b7+1:0.00214, b8+1:0.00010, b9+1:-0.00324];[y1+1:-0.00004, y2+1:-0.00062, y3+1:-0.00097, y4+1:0.00139, y5+1:0.00059, y6+1:0.00111, y7+1:0.00220, y8+1:0.00010, y12+2:0.00123, y13+2:0.00315, y16+2:-0.00424, y18+2:0.00012]	[b1+1:4.07, b2+1:-0.28, b3+1:2.05, b4+1:3.43, b5+1:0.81, b6+1:2.16, b7+1:2.74, b8+1:0.12, b9+1:-3.47];[y1+1:-0.23, y2+1:-2.05, y3+1:-2.41, y4+1:2.52, y5+1:0.97, y6+1:1.54, y7+1:2.68, y8+1:0.10, y12+2:0.85, y13+2:2.01, y16+2:-2.17, y18+2:0.06]	[b1+1:1878, b2+1:47639, b3+1:23066, b4+1:7738, b5+1:6796, b6+1:19297, b7+1:10005, b8+1:21749, b9+1:8067];[y1+1:15639, y2+1:5141, y3+1:18503, y4+1:11320, y5+1:82770, y6+1:97977, y7+1:28528, y8+1:11361, y12+2:4543, y13+2:5036, y16+2:15415, y18+2:7486]	21	T	0	0	0
2019_09_16_StcEmix_35trig_EThcD35_rep3.raw	18701	67.0183	18682	880.196	4	3516.76	Q8WXI7.3	Homo sapiens OX=9606	Mucin-16 segment	[200 to 229]	SPGLDREQLYWELSQLTHSITELGPYTLDR	K,D	SPGLDREQLYWELSQLTHSITELGPYTLDR	0	3516.75	21.3105	0	[b2+1, b3+1, b8+1, b9+2, b10+1, b12+2, b13+1];[y1+1, y2+1, y3+1, y4+1, y5+1, y6+2, y7+1, y8+1, y9+1, y10+1, y11+1, y12+1, y13+1, y14+1]	[b2+1:185.09224, b3+1:242.11342, b8+1:883.42773, b9+2:498.75995, b10+1:1159.57361, b12+2:737.85427, b13+1:1587.77942];[y1+1:175.11911, y2+1:290.14645, y3+1:403.23178, y4+1:504.27907, y5+1:667.34157, y6+2:382.70057, y7+1:821.41502, y8+1:934.49942, y9+1:1063.53762, y10+1:1164.59011, y11+1:1277.66708, y12+1:1364.70908, y13+1:1501.76535, y14+1:1602.80872]	[b2+1:0.00017, b3+1:-0.00011, b8+1:0.00091, b9+2:0.00174, b10+1:-0.00061, b12+2:0.00515, b13+1:-0.00076];[y1+1:0.00016, y2+1:0.00056, y3+1:0.00182, y4+1:0.00144, y5+1:0.00060, y6+2:0.00013, y7+1:-0.00018, y8+1:0.00016, y9+1:-0.00423, y10+1:0.00058, y11+1:-0.00651, y12+1:0.00346, y13+1:0.00082, y14+1:-0.00350]	[b2+1:0.93, b3+1:-0.47, b8+1:1.04, b9+2:1.75, b10+1:-0.52, b12+2:3.49, b13+1:-0.48];[y1+1:0.91, y2+1:1.93, y3+1:4.53, y4+1:2.85, y5+1:0.90, y6+2:0.17, y7+1:-0.22, y8+1:0.18, y9+1:-3.98, y10+1:0.50, y11+1:-5.10, y12+1:2.54, y13+1:0.55, y14+1:-2.18]	[b2+1:4475, b3+1:4328, b8+1:13947, b9+2:4455, b10+1:33246, b12+2:5263, b13+1:3404];[y1+1:19971, y2+1:4424, y3+1:5373, y4+1:21061, y5+1:15376, y6+2:10425, y7+1:57121, y8+1:17858, y9+1:13384, y10+1:19858, y11+1:9765, y12+1:14626, y13+1:5880, y14+1:6565]	21	T	0	0	0
2019_09_16_StcEmix_35trig_EThcD35_rep3.raw	15007	55.7538	14987	770.704	3	2309.09	P07359	Homo sapiens OX=9606	Platelet glycoprotein Ib alpha chain	[200 to 217]	AFLHGNPWLCNCEILYFR	F,R	AFLHGNPWLC[Common Fixed:Carbamidomethyl on C]NC[Common Fixed:Carbamidomethyl on C]EILYFR	2	2309.09	21.294	0	[b2+1, b3+1, b4+1, b5+1, b6+1, b7+1, b8+2, b9+1, b10+1, b11+1, b13+1];[y1+1, y2+1, y3+1, y4+1, y5+1, y6+1, y7+1, y8+1, y9+1, y10+1]	[b2+1:219.11315, b3+1:332.19714, b4+1:469.25631, b5+1:526.27710, b6+1:640.32056, b7+1:737.37396, b8+2:462.23011, b9+1:1036.53601, b10+1:1196.56445, b11+1:1310.60229, b13+1:1599.66858];[y1+1:175.11914, y2+1:322.18753, y3+1:485.25100, y4+1:598.33521, y5+1:711.41962, y6+1:840.46116, y7+1:1000.49144, y8+1:1114.53552, y9+1:1274.56537, y10+1:1387.64975]	[b2+1:0.00035, b3+1:0.00028, b4+1:0.00053, b5+1:-0.00015, b6+1:0.00039, b7+1:0.00103, b8+2:0.00069, b9+1:-0.00030, b10+1:-0.00251, b11+1:-0.00759, b13+1:-0.01455];[y1+1:0.00019, y2+1:0.00017, y3+1:0.00030, y4+1:0.00045, y5+1:0.00079, y6+1:-0.00026, y7+1:-0.00062, y8+1:0.00053, y9+1:-0.00028, y10+1:0.00005]	[b2+1:1.59, b3+1:0.83, b4+1:1.13, b5+1:-0.28, b6+1:0.60, b7+1:1.40, b8+2:0.75, b9+1:-0.29, b10+1:-2.10, b11+1:-5.80, b13+1:-9.10];[y1+1:1.08, y2+1:0.52, y3+1:0.63, y4+1:0.75, y5+1:1.12, y6+1:-0.30, y7+1:-0.62, y8+1:0.48, y9+1:-0.22, y10+1:0.03]	[b2+1:36230, b3+1:8334, b4+1:78843, b5+1:67721, b6+1:373563, b7+1:125287, b8+2:27627, b9+1:79442, b10+1:14995, b11+1:6828, b13+1:5571];[y1+1:126736, y2+1:107660, y3+1:178748, y4+1:243825, y5+1:227315, y6+1:185884, y7+1:150732, y8+1:180576, y9+1:250722, y10+1:81194]	21	T	0	0	0
2019_09_16_StcEmix_35trig_EThcD35_rep3.raw	8396	35.1339	8393	802.075	3	2403.2	P16150	Homo sapiens	Leukosialin	[1 to 24]	STTAVQTPTSGEPLVSTSEPLSSK	-,M	STTAVQTPTSGEPLVSTSEPLSSK	0	2403.2	21.1988	1	[b2+1, b3+1, b4+1, b5+1, b6+1, b7+1, b11+1, b12+1];[y1+1, y2+1, y3+1, y4+1, y5+1, y6+1, y7+1, y8+1, y9+1, y10+1, y11+1, y12+2, y14+1]	[b2+1:189.08717, b3+1:290.13467, b4+1:361.17216, b5+1:460.24081, b6+1:588.30267, b7+1:689.34703, b11+1:1031.50171, b12+1:1160.54366];[y1+1:147.11311, y2+1:234.14484, y3+1:321.17702, y4+1:434.26128, y5+1:531.31403, y6+1:660.35845, y7+1:747.38910, y8+1:848.43642, y9+1:935.46890, y10+1:1034.53793, y11+1:1147.62136, y12+2:622.84119, y14+1:1430.72791]	[b2+1:0.00019, b3+1:0.00001, b4+1:0.00038, b5+1:0.00062, b6+1:0.00391, b7+1:0.00059, b11+1:0.00133, b12+1:0.00069];[y1+1:0.00031, y2+1:0.00000, y3+1:0.00016, y4+1:0.00035, y5+1:0.00034, y6+1:0.00216, y7+1:0.00079, y8+1:0.00043, y9+1:0.00089, y10+1:0.00150, y11+1:0.00086, y12+2:0.00184, y14+1:-0.00941]	[b2+1:1.01, b3+1:0.04, b4+1:1.07, b5+1:1.36, b6+1:6.65, b7+1:0.85, b11+1:1.29, b12+1:0.59];[y1+1:2.12, y2+1:0.02, y3+1:0.50, y4+1:0.81, y5+1:0.64, y6+1:3.28, y7+1:1.06, y8+1:0.51, y9+1:0.95, y10+1:1.45, y11+1:0.75, y12+2:1.48, y14+1:-6.58]	[b2+1:32259, b3+1:11930, b4+1:63977, b5+1:31057, b6+1:10237, b7+1:36922, b11+1:5254, b12+1:24328];[y1+1:18908, y2+1:25122, y3+1:79021, y4+1:14118, y5+1:260410, y6+1:27587, y7+1:66916, y8+1:56418, y9+1:200378, y10+1:93899, y11+1:25979, y12+2:9925, y14+1:4936]	21	T	0	0	0
2019_09_16_StcEmix_35trig_EThcD35_rep3.raw	14197	53.0996	14162	724.696	3	2171.07	Q8WXI7.3	Homo sapiens OX=9606	Mucin-16 segment	[200 to 217]	SPGLDREQLYWELSQLTH	K,S	SPGLDREQLYWELSQLTH	0	2171.06	21.1945	0	[b2+1, b3+1, b4+1, b5+1, b6+1, b7+1, b8+2, b9+2, b10+1, b11+1, b12+2];[y1+1, y2+1, y3+1, y4+1, y5+1, y6+1, y7+1, y8+1, y9+1, y10+1]	[b2+1:185.09249, b3+1:242.11328, b4+1:355.19757, b5+1:470.22559, b6+1:626.33459, b7+1:755.36728, b8+2:442.21713, b9+2:498.75981, b10+1:1159.57389, b11+1:1345.64494, b12+2:737.85227];[y1+1:156.07690, y2+1:257.12436, y3+1:370.20844, y4+1:498.26755, y5+1:585.29934, y6+1:698.38367, y7+1:827.42644, y8+1:1013.50689, y9+1:1176.57080, y10+1:1289.64185]	[b2+1:0.00042, b3+1:-0.00025, b4+1:-0.00003, b5+1:0.00105, b6+1:0.00894, b7+1:-0.00096, b8+2:0.00015, b9+2:0.00145, b10+1:-0.00032, b11+1:-0.00859, b12+2:0.00115];[y1+1:0.00015, y2+1:-0.00007, y3+1:-0.00006, y4+1:0.00047, y5+1:0.00023, y6+1:0.00050, y7+1:0.00068, y8+1:0.00181, y9+1:0.00240, y10+1:-0.01062]	[b2+1:2.30, b3+1:-1.04, b4+1:-0.07, b5+1:2.23, b6+1:14.30, b7+1:-1.27, b8+2:0.18, b9+2:1.46, b10+1:-0.28, b11+1:-6.39, b12+2:0.78];[y1+1:0.98, y2+1:-0.28, y3+1:-0.16, y4+1:0.95, y5+1:0.40, y6+1:0.72, y7+1:0.83, y8+1:1.79, y9+1:2.04, y10+1:-8.24]	[b2+1:85730, b3+1:79425, b4+1:13944, b5+1:7902, b6+1:15207, b7+1:45156, b8+2:105000, b9+2:55454, b10+1:246848, b11+1:39597, b12+2:21738];[y1+1:446184, y2+1:316428, y3+1:114839, y4+1:26134, y5+1:184912, y6+1:141877, y7+1:112516, y8+1:86530, y9+1:32462, y10+1:4188]	21	T	0	0	0
2019_09_16_StcEmix_35trig_EThcD35_rep3.raw	7572	32.4932	7537	787.701	3	2360.08	P07359	Homo sapiens OX=9606	Platelet glycoprotein Ib alpha chain	[238 to 258]	AMTSNVASVQCDNSDKFPVYK	K,Y	AMTSNVASVQC[Common Fixed:Carbamidomethyl on C]DNSDKFPVYK	1	2360.08	21.1723	8	[b2+1, b3+1, b4+1, b5+1, b6+1, b7+1];[y1+1, y2+1, y3+1, y4+1, y5+1, y6+1, y7+1, y8+1, y9+1, y10+2, y11+1, y12+1, y13+1, y14+1, y15+2]	[b2+1:203.08557, b3+1:304.13315, b4+1:391.16537, b5+1:505.20844, b6+1:604.27738, b7+1:675.30194];[y1+1:147.11311, y2+1:310.17673, y3+1:409.24583, y4+1:506.29850, y5+1:653.36702, y6+1:781.46274, y7+1:896.48873, y8+1:983.52117, y9+1:1097.56485, y10+2:606.80036, y11+1:1372.62193, y12+1:1500.68082, y13+1:1599.74900, y14+1:1686.78101, y15+2:879.41302]	[b2+1:0.00070, b3+1:0.00060, b4+1:0.00079, b5+1:0.00093, b6+1:0.00146, b7+1:-0.01110];[y1+1:0.00031, y2+1:0.00060, y3+1:0.00128, y4+1:0.00119, y5+1:0.00130, y6+1:0.00205, y7+1:0.00110, y8+1:0.00151, y9+1:0.00227, y10+2:0.00390, y11+1:0.00175, y12+1:0.00207, y13+1:0.00184, y14+1:0.00181, y15+2:0.00246]	[b2+1:3.44, b3+1:1.97, b4+1:2.03, b5+1:1.84, b6+1:2.42, b7+1:-16.46];[y1+1:2.12, y2+1:1.93, y3+1:3.14, y4+1:2.35, y5+1:1.99, y6+1:2.63, y7+1:1.23, y8+1:1.54, y9+1:2.07, y10+2:3.22, y11+1:1.27, y12+1:1.38, y13+1:1.15, y14+1:1.07, y15+2:1.40]	[b2+1:246567, b3+1:92439, b4+1:9857, b5+1:17450, b6+1:34045, b7+1:10056];[y1+1:145326, y2+1:465557, y3+1:44706, y4+1:583900, y5+1:158004, y6+1:106596, y7+1:39369, y8+1:64931, y9+1:91161, y10+2:6778, y11+1:153247, y12+1:73412, y13+1:21124, y14+1:33736, y15+2:87017]	21	T	0	0	0
2019_09_16_StcEmix_35trig_EThcD35_rep3.raw	19158	68.4319	19132	1200.35	4	4797.36	Q8WXI7.3	Homo sapiens OX=9606	Mucin-16 segment	[200 to 240]	SPGLDREQLYWELSQLTHSITELGPYTLDRDSLYVNGFTQR	K,S	SPGLDREQLYWELSQLTHSITELGPYTLDRDSLYVNGFTQR	0	4797.37	21.1705	0	[b8+1, b9+1, b10+1, b11+1, b12+2, b13+1];[y1+1, y5+1, y6+1, y7+1, y9+1, y10+1, y11+1, y15+2, y18+2, y20+2, y21+2, y24+2, y25+2, y26+2, y28+3]	[b8+1:883.43118, b9+1:996.50952, b10+1:1159.57275, b11+1:1345.64604, b12+2:737.85217, b13+1:1587.78162];[y1+1:175.11911, y5+1:608.31556, y6+1:722.36237, y7+1:821.42719, y9+1:1097.56897, y10+1:1184.60828, y11+1:1299.63437, y15+2:892.94304, y18+2:1051.51583, y20+2:1172.58382, y21+2:1223.10454, y24+2:1391.68804, y25+2:1442.22025, y26+2:1498.75546, y28+3:1071.20334]	[b8+1:0.00436, b9+1:-0.00136, b10+1:-0.00146, b11+1:-0.00749, b12+2:0.00095, b13+1:0.00143];[y1+1:0.00016, y5+1:0.00048, y6+1:0.00435, y7+1:0.00076, y9+1:-0.00485, y10+1:0.00243, y11+1:0.00158, y15+2:-0.01378, y18+2:-0.00577, y20+2:0.00356, y21+2:-0.00267, y24+2:-0.01068, y25+2:0.00605, y26+2:-0.00758, y28+3:-0.00638]	[b8+1:4.94, b9+1:-1.37, b10+1:-1.26, b11+1:-5.57, b12+2:0.64, b13+1:0.90];[y1+1:0.91, y5+1:0.78, y6+1:6.03, y7+1:0.92, y9+1:-4.42, y10+1:2.05, y11+1:1.21, y15+2:-7.72, y18+2:-2.74, y20+2:1.52, y21+2:-1.09, y24+2:-3.84, y25+2:2.10, y26+2:-2.53, y28+3:-1.99]	[b8+1:5407, b9+1:10816, b10+1:21653, b11+1:9240, b12+2:19129, b13+1:3823];[y1+1:4531, y5+1:25369, y6+1:4791, y7+1:3308, y9+1:2812, y10+1:4372, y11+1:3479, y15+2:2934, y18+2:17165, y20+2:7986, y21+2:36657, y24+2:25097, y25+2:29043, y26+2:9957, y28+3:4880]	21	T	0	0	0
2019_09_16_StcEmix_35trig_EThcD35_rep3.raw	4130	21.1636	4122	723.844	2	1445.67	Q8WXI7.3	Homo sapiens OX=9606	Mucin-16 segment	[343 to 355]	GVDAICTHHPDPK	T,S	GVDAIC[Common Fixed:Carbamidomethyl on C]THHPDPK	1	1445.67	20.3631	0	[b2+1, b3+1, b4+1, b5+1, b7+1, b8+1, b9+1, b10+1, b11+1];[y1+1, y2+1, y3+1, y4+1, y5+1, y6+1, y7+1, y8+1, y9+1, y10+1, y11+1]	[b2+1:157.09729, b3+1:272.12431, b4+1:343.16120, b5+1:456.24576, b7+1:717.32306, b8+1:854.38251, b9+1:991.44211, b10+1:1088.49939, b11+1:1203.52014];[y1+1:147.11296, y2+1:244.16598, y3+1:359.19107, y4+1:456.24576, y5+1:593.30467, y6+1:730.36209, y7+1:831.41002, y8+1:991.44211, y9+1:1104.52451, y10+1:1175.55969, y11+1:1290.58761]	[b2+1:0.00014, b3+1:0.00022, b4+1:-0.00001, b5+1:0.00048, b7+1:-0.00054, b8+1:-0.00001, b9+1:0.00069, b10+1:0.00520, b11+1:-0.00099];[y1+1:0.00016, y2+1:0.00042, y3+1:-0.00144, y4+1:0.00048, y5+1:0.00048, y6+1:-0.00101, y7+1:-0.00075, y8+1:0.00069, y9+1:-0.00098, y10+1:-0.00291, y11+1:-0.00193]	[b2+1:0.87, b3+1:0.80, b4+1:-0.04, b5+1:1.07, b7+1:-0.76, b8+1:-0.01, b9+1:0.69, b10+1:4.78, b11+1:-0.82];[y1+1:1.07, y2+1:1.71, y3+1:-4.02, y4+1:1.07, y5+1:0.81, y6+1:-1.38, y7+1:-0.91, y8+1:0.69, y9+1:-0.89, y10+1:-2.48, y11+1:-1.50]	[b2+1:73550, b3+1:210348, b4+1:91338, b5+1:81979, b7+1:3847, b8+1:44203, b9+1:113766, b10+1:4306, b11+1:71293];[y1+1:75889, y2+1:475186, y3+1:12426, y4+1:81979, y5+1:35264, y6+1:18810, y7+1:27169, y8+1:113766, y9+1:27094, y10+1:10595, y11+1:15569]	20	T	0	0	0
2019_09_16_StcEmix_35trig_EThcD35_rep3.raw	6387	28.6119	6362	818.413	2	1634.81	P16150	Homo sapiens	Leukosialin	[127 to 143]	TSGAPVTTAASSLETSR	R,G	TSGAPVTTAASSLETSR	0	1634.81	20.3422	1	[b2+1, b3+1, b4+1, b5+1, b6+1, b7+1];[y1+1, y2+1, y3+1, y4+1, y5+1, y6+1, y7+1, y8+1, y9+1, y10+1, y11+1, y12+1, y13+2, y15+1]	[b2+1:189.08710, b3+1:246.10876, b4+1:317.14528, b5+1:414.19809, b6+1:513.26611, b7+1:614.31628];[y1+1:175.11914, y2+1:262.15088, y3+1:363.19992, y4+1:492.24115, y5+1:605.32367, y6+1:692.35722, y7+1:779.39032, y8+1:850.42706, y9+1:921.46472, y10+1:1022.51159, y11+1:1123.55933, y12+1:1222.62678, y13+2:660.34391, y15+1:1447.74004]	[b2+1:0.00011, b3+1:0.00031, b4+1:-0.00028, b5+1:-0.00023, b6+1:-0.00063, b7+1:0.00187];[y1+1:0.00019, y2+1:-0.00010, y3+1:0.00126, y4+1:-0.00010, y5+1:-0.00165, y6+1:-0.00012, y7+1:0.00095, y8+1:0.00058, y9+1:0.00112, y10+1:0.00031, y11+1:0.00037, y12+1:-0.00059, y13+2:0.00041, y15+1:0.00132]	[b2+1:0.61, b3+1:1.26, b4+1:-0.88, b5+1:-0.56, b6+1:-1.22, b7+1:3.04];[y1+1:1.08, y2+1:-0.39, y3+1:3.47, y4+1:-0.21, y5+1:-2.72, y6+1:-0.17, y7+1:1.22, y8+1:0.68, y9+1:1.22, y10+1:0.31, y11+1:0.33, y12+1:-0.48, y13+2:0.31, y15+1:0.92]	[b2+1:25581, b3+1:110793, b4+1:37122, b5+1:12699, b6+1:14854, b7+1:4816];[y1+1:19960, y2+1:20917, y3+1:46921, y4+1:15637, y5+1:18717, y6+1:42554, y7+1:96764, y8+1:158884, y9+1:150208, y10+1:178766, y11+1:341887, y12+1:68934, y13+2:8137, y15+1:11773]	20	T	0	0	0
2019_09_16_StcEmix_35trig_EThcD35_rep3.raw	6648	29.4891	6628	712.349	3	2134.03	Q8WXI7.3	Homo sapiens OX=9606	Mucin-16 segment	[497 to 516]	TGVDAICTHRPDPTGPGLDR	A,E	TGVDAIC[Common Fixed:Carbamidomethyl on C]THRPDPTGPGLDR	1	2134.02	20.3384	0	[b2+1, b3+1, b4+1, b5+1, b6+1, b12+2, b15+2];[y1+1, y2+1, y5+1, y6+1, y8+1, y10+1, y11+2, y12+2, y13+2, y14+2, y15+2, y16+2, y17+2]	[b2+1:159.07646, b3+1:258.14493, b4+1:373.17203, b5+1:444.20920, b6+1:557.30243, b12+2:662.30913, b15+2:789.87639];[y1+1:175.11913, y2+1:290.14529, y5+1:557.30243, y6+1:614.32673, y8+1:812.42681, y10+1:1024.50928, y11+2:590.80800, y12+2:659.33675, y13+2:709.86233, y14+2:789.87639, y15+2:846.41866, y16+2:881.93824, y17+2:939.44933]	[b2+1:0.00004, b3+1:0.00010, b4+1:0.00025, b5+1:0.00031, b6+1:0.00948, b12+2:-0.00002, b15+2:0.01259];[y1+1:0.00017, y2+1:-0.00060, y5+1:-0.00176, y6+1:0.00108, y8+1:0.00072, y10+1:0.00348, y11+2:0.00181, y12+2:0.00040, y13+2:0.00387, y14+2:0.00136, y15+2:0.00182, y16+2:0.00388, y17+2:-0.00089]	[b2+1:0.27, b3+1:0.37, b4+1:0.68, b5+1:0.70, b6+1:17.03, b12+2:-0.02, b15+2:7.98];[y1+1:0.99, y2+1:-2.08, y5+1:-3.16, y6+1:1.76, y8+1:0.88, y10+1:3.40, y11+2:1.53, y12+2:0.31, y13+2:2.73, y14+2:0.86, y15+2:1.08, y16+2:2.20, y17+2:-0.47]	[b2+1:34916, b3+1:8762, b4+1:14092, b5+1:9052, b6+1:10949, b12+2:5244, b15+2:55203];[y1+1:49209, y2+1:2356, y5+1:10949, y6+1:7767, y8+1:190550, y10+1:20297, y11+2:8874, y12+2:19002, y13+2:9640, y14+2:55203, y15+2:29261, y16+2:32440, y17+2:52313]	20	T	0	0	0
2019_09_16_StcEmix_35trig_EThcD35_rep3.raw	5521	25.7244	5491	800.378	2	1598.74	P07359	Homo sapiens OX=9606	Platelet glycoprotein Ib alpha chain	[246 to 258]	VQCDNSDKFPVYK	S,Y	VQC[Common Fixed:Carbamidomethyl on C]DNSDKFPVYK	1	1598.74	20.325	0	[b2+1, b3+1, b4+1, b6+1, b7+1, b8+1, b9+1, b10+1, b11+1];[y1+1, y2+1, y3+1, y4+1, y5+1, y6+1, y7+1, y8+1, y9+1, y10+1, y11+1]	[b2+1:228.13448, b3+1:388.16632, b4+1:503.19092, b6+1:704.26703, b7+1:819.29279, b8+1:947.38013, b9+1:1094.45862, b10+1:1191.50037, b11+1:1290.57544];[y1+1:147.11305, y2+1:310.17635, y3+1:409.24506, y4+1:506.29813, y5+1:653.36595, y6+1:781.46118, y7+1:896.48761, y8+1:983.52490, y9+1:1097.56290, y10+1:1212.59314, y11+1:1372.61814]	[b2+1:0.00021, b3+1:0.00140, b4+1:-0.00094, b6+1:0.00021, b7+1:-0.00097, b8+1:-0.00859, b9+1:0.00148, b10+1:-0.00953, b11+1:-0.00287];[y1+1:0.00025, y2+1:0.00022, y3+1:0.00051, y4+1:0.00082, y5+1:0.00023, y6+1:0.00049, y7+1:-0.00002, y8+1:0.00524, y9+1:0.00031, y10+1:0.00361, y11+1:-0.00204]	[b2+1:0.92, b3+1:3.63, b4+1:-1.88, b6+1:0.30, b7+1:-1.19, b8+1:-9.08, b9+1:1.36, b10+1:-8.01, b11+1:-2.23];[y1+1:1.70, y2+1:0.70, y3+1:1.25, y4+1:1.63, y5+1:0.35, y6+1:0.63, y7+1:-0.02, y8+1:5.34, y9+1:0.28, y10+1:2.98, y11+1:-1.48]	[b2+1:145398, b3+1:25266, b4+1:8870, b6+1:7582, b7+1:9074, b8+1:16843, b9+1:43597, b10+1:11631, b11+1:16257];[y1+1:113281, y2+1:275457, y3+1:26372, y4+1:275483, y5+1:66320, y6+1:51217, y7+1:24928, y8+1:25488, y9+1:28075, y10+1:40470, y11+1:61858]	20	T	0	0	0
2019_09_16_StcEmix_35trig_EThcD35_rep3.raw	5523	25.7312	5491	843.894	2	1685.77	P07359	Homo sapiens OX=9606	Platelet glycoprotein Ib alpha chain	[245 to 258]	SVQCDNSDKFPVYK	A,Y	SVQC[Common Fixed:Carbamidomethyl on C]DNSDKFPVYK	1	1685.77	20.3063	0	[b2+1, b3+1, b4+1, b5+1, b6+1, b7+1, b8+1, b10+1, b12+1];[y1+1, y2+1, y3+1, y4+1, y5+1, y6+1, y7+1, y8+1, y9+1, y10+1, y11+1]	[b2+1:187.10797, b3+1:315.16678, b4+1:475.19547, b5+1:590.22510, b6+1:704.26947, b7+1:791.29938, b8+1:906.31958, b10+1:1181.49331, b12+1:1377.61609];[y1+1:147.11304, y2+1:310.17644, y3+1:409.24490, y4+1:506.29796, y5+1:653.36702, y6+1:781.45984, y7+1:896.49231, y8+1:983.52102, y9+1:1097.56152, y10+1:1212.59170, y11+1:1372.61936]	[b2+1:0.00025, b3+1:0.00048, b4+1:-0.00148, b5+1:0.00121, b6+1:0.00265, b7+1:0.00053, b8+1:-0.00621, b10+1:0.00415, b12+1:0.00575];[y1+1:0.00023, y2+1:0.00031, y3+1:0.00036, y4+1:0.00065, y5+1:0.00130, y6+1:-0.00085, y7+1:0.00468, y8+1:0.00136, y9+1:-0.00106, y10+1:0.00217, y11+1:-0.00082]	[b2+1:1.36, b3+1:1.54, b4+1:-3.12, b5+1:2.05, b6+1:3.77, b7+1:0.68, b8+1:-6.86, b10+1:3.51, b12+1:4.17];[y1+1:1.59, y2+1:0.99, y3+1:0.87, y4+1:1.29, y5+1:1.99, y6+1:-1.09, y7+1:5.23, y8+1:1.38, y9+1:-0.97, y10+1:1.79, y11+1:-0.59]	[b2+1:396220, b3+1:267171, b4+1:53719, b5+1:40661, b6+1:30446, b7+1:31850, b8+1:31835, b10+1:248856, b12+1:49957];[y1+1:471914, y2+1:1414306, y3+1:137679, y4+1:1363445, y5+1:399775, y6+1:164015, y7+1:124774, y8+1:96136, y9+1:151940, y10+1:205007, y11+1:192724]	20	T	0	0	0
2019_09_16_StcEmix_35trig_EThcD35_rep3.raw	4714	23.0755	4700	730.694	3	2189.06	P16150	Homo sapiens	Leukosialin	[105 to 126]	SLGSHTVTGGTITTNSPETSSR	N,T	SLGSHTVTGGTITTNSPETSSR	0	2189.06	20.3	0	[b2+1, b5+1, b6+1, b7+1, b8+1, b9+1, b10+1, b11+2, b12+1];[y1+1, y2+1, y3+1, y4+1, y5+1, y6+2, y7+1, y8+1, y9+1, y10+1, y11+1]	[b2+1:201.12314, b5+1:482.23883, b6+1:583.28297, b7+1:682.35030, b8+1:783.40027, b9+1:840.42334, b10+1:897.44317, b11+2:499.74990, b12+1:1111.56494];[y1+1:175.11922, y2+1:262.15100, y3+1:349.18338, y4+1:450.23064, y5+1:579.27442, y6+2:338.66669, y7+1:763.35901, y8+1:877.40069, y9+1:978.44965, y10+1:1079.49979, y11+1:1192.57446]	[b2+1:-0.00023, b5+1:0.00306, b6+1:-0.00048, b7+1:-0.00157, b8+1:0.00073, b9+1:0.00233, b10+1:0.00070, b11+2:0.00237, b12+1:-0.00927];[y1+1:0.00026, y2+1:0.00002, y3+1:0.00037, y4+1:-0.00005, y5+1:0.00114, y6+2:0.00006, y7+1:0.00094, y8+1:-0.00031, y9+1:0.00097, y10+1:0.00343, y11+1:-0.00596]	[b2+1:-1.15, b5+1:6.35, b6+1:-0.83, b7+1:-2.30, b8+1:0.93, b9+1:2.78, b10+1:0.78, b11+2:2.37, b12+1:-8.35];[y1+1:1.52, y2+1:0.08, y3+1:1.07, y4+1:-0.11, y5+1:1.98, y6+2:0.09, y7+1:1.23, y8+1:-0.35, y9+1:0.99, y10+1:3.18, y11+1:-5.00]	[b2+1:5771, b5+1:11927, b6+1:17279, b7+1:20760, b8+1:15946, b9+1:8606, b10+1:23688, b11+2:4411, b12+1:3568];[y1+1:10551, y2+1:4606, y3+1:8520, y4+1:23122, y5+1:17376, y6+2:13181, y7+1:49456, y8+1:59500, y9+1:46376, y10+1:46630, y11+1:4860]	20	T	0	0	0
2019_09_16_StcEmix_35trig_EThcD35_rep3.raw	18469	66.3227	18437	708.041	3	2121.1	Q8WXI7.3	Homo sapiens OX=9606	Mucin-16 segment	[907 to 925]	ALFSSNLDPSLVEQVFLDK	K,T	ALFSSNLDPSLVEQVFLDK	0	2121.1	20.2793	0	[b2+1, b3+1, b4+1, b6+1, b7+1, b8+1, b10+1, b11+1];[y1+1, y2+1, y3+1, y4+1, y5+1, y6+1, y7+1, y8+1, y9+1, y10+1, y11+1, y12+1]	[b2+1:185.12882, b3+1:332.19696, b4+1:419.22922, b6+1:620.30454, b7+1:733.39044, b8+1:848.42035, b10+1:1032.50073, b11+1:1145.58801];[y1+1:147.11275, y2+1:262.13979, y3+1:375.22474, y4+1:522.29217, y5+1:621.36082, y6+1:749.42081, y7+1:878.46172, y8+1:977.53052, y9+1:1090.61765, y10+1:1177.64711, y11+1:1274.69763, y12+1:1389.72666]	[b2+1:0.00037, b3+1:0.00009, b4+1:0.00032, b6+1:0.00069, b7+1:0.00252, b8+1:0.00549, b10+1:0.00108, b11+1:0.00430];[y1+1:-0.00006, y2+1:0.00004, y3+1:0.00093, y4+1:-0.00006, y5+1:0.00018, y6+1:0.00159, y7+1:-0.00009, y8+1:0.00029, y9+1:0.00336, y10+1:0.00080, y11+1:-0.00145, y12+1:0.00064]	[b2+1:2.00, b3+1:0.28, b4+1:0.77, b6+1:1.12, b7+1:3.45, b8+1:6.48, b10+1:1.05, b11+1:3.75];[y1+1:-0.39, y2+1:0.15, y3+1:2.49, y4+1:-0.11, y5+1:0.29, y6+1:2.13, y7+1:-0.10, y8+1:0.30, y9+1:3.08, y10+1:0.68, y11+1:-1.14, y12+1:0.46]	[b2+1:46185, b3+1:17526, b4+1:7689, b6+1:6849, b7+1:25244, b8+1:22388, b10+1:8883, b11+1:6019];[y1+1:21661, y2+1:61248, y3+1:41417, y4+1:76272, y5+1:37687, y6+1:23021, y7+1:68900, y8+1:48019, y9+1:11132, y10+1:11049, y11+1:19126, y12+1:5389]	20	T	0	0	0
2019_09_16_StcEmix_35trig_EThcD35_rep3.raw	17311	62.7581	17292	1062.32	5	5306.58	Q8WXI7.3	Homo sapiens OX=9606	Mucin-16 segment	[493 to 540]	DGEATGVDAICTHRPDPTGPGLDREQLYLELSQLTHSITELGPYTLDR	K,D	DGEATGVDAIC[Common Fixed:Carbamidomethyl on C]THRPDPTGPGLDREQLYLELSQLTHSITELGPYTLDR	1	5306.58	20.2393	0	[b2+1, b3+1, b4+1, b5+1, b6+1, b7+1];[y1+1, y3+1, y4+1, y6+1, y7+1, y8+1, y9+1, y10+1, y11+1, y12+1, y13+1, y14+2, y15+1, y43+4]	[b2+1:173.05579, b3+1:302.09859, b4+1:373.13610, b5+1:474.18451, b6+1:531.20551, b7+1:630.27344];[y1+1:175.11905, y3+1:403.23077, y4+1:504.27814, y6+1:764.39496, y7+1:821.41646, y8+1:934.50092, y9+1:1063.54232, y10+1:1164.59206, y11+1:1277.67725, y12+1:1364.70471, y13+1:1501.76379, y14+2:801.91115, y15+1:1715.89893, y43+4:1209.35814]	[b2+1:0.00010, b3+1:0.00031, b4+1:0.00071, b5+1:0.00144, b6+1:0.00097, b7+1:0.00049];[y1+1:0.00010, y3+1:0.00081, y4+1:0.00050, y6+1:0.00123, y7+1:0.00127, y8+1:0.00166, y9+1:0.00047, y10+1:0.00253, y11+1:0.00365, y12+1:-0.00091, y13+1:-0.00074, y14+2:0.00282, y15+1:0.00265, y43+4:0.00026]	[b2+1:0.60, b3+1:1.04, b4+1:1.92, b5+1:3.04, b6+1:1.84, b7+1:0.78];[y1+1:0.56, y3+1:2.03, y4+1:0.99, y6+1:1.61, y7+1:1.55, y8+1:1.78, y9+1:0.44, y10+1:2.17, y11+1:2.86, y12+1:-0.67, y13+1:-0.50, y14+2:1.76, y15+1:1.55, y43+4:0.05]	[b2+1:26274, b3+1:62234, b4+1:15477, b5+1:6683, b6+1:8243, b7+1:3115];[y1+1:22881, y3+1:4953, y4+1:5205, y6+1:23548, y7+1:51284, y8+1:38086, y9+1:25737, y10+1:63126, y11+1:34249, y12+1:47605, y13+1:14612, y14+2:4684, y15+1:4083, y43+4:16781]	20	T	0	0	0
2019_09_16_StcEmix_35trig_EThcD35_rep3.raw	7277	31.5391	7251	793.36	3	2377.06	P07359	Homo sapiens OX=9606	Platelet glycoprotein Ib alpha chain	[238 to 258]	AMTSNVASVQCDNSDKFPVYK	K,Y	AM[Common Variable:Oxidation on M]TSNVASVQC[Common Fixed:Carbamidomethyl on C]DN[Common Artifact:Deamidation on N]SDKFPVYK	3	2377.06	20.1906	5	[b2+1, b3+1, b5+1, b6+1, b7+1];[y1+1, y2+1, y3+1, y4+1, y5+1, y6+1, y7+1, y8+2, y9+1, y10+1, y11+2, y12+1, y13+2, y14+2, y15+1]	[b2+1:219.08027, b3+1:320.12738, b5+1:521.20221, b6+1:620.27240, b7+1:691.30170];[y1+1:147.11314, y2+1:310.17650, y3+1:409.24570, y4+1:506.29749, y5+1:653.36598, y6+1:781.46219, y7+1:896.49011, y8+2:492.26386, y9+1:1098.54700, y10+1:1213.57388, y11+2:687.30644, y12+1:1501.67017, y13+2:800.87081, y14+2:844.38390, y15+1:1758.80042]	[b2+1:0.00048, b3+1:-0.00009, b5+1:-0.00021, b6+1:0.00156, b7+1:-0.00626];[y1+1:0.00033, y2+1:0.00037, y3+1:0.00115, y4+1:0.00017, y5+1:0.00026, y6+1:0.00150, y7+1:0.00248, y8+2:0.00079, y9+1:0.00040, y10+1:0.00033, y11+2:0.00140, y12+1:0.00739, y13+2:0.00316, y14+2:-0.00269, y15+1:0.00009]	[b2+1:2.19, b3+1:-0.28, b5+1:-0.41, b6+1:2.52, b7+1:-9.06];[y1+1:2.28, y2+1:1.19, y3+1:2.82, y4+1:0.35, y5+1:0.40, y6+1:1.93, y7+1:2.77, y8+2:0.81, y9+1:0.36, y10+1:0.28, y11+2:1.02, y12+1:4.93, y13+2:1.97, y14+2:-1.60, y15+1:0.05]	[b2+1:101583, b3+1:32806, b5+1:8088, b6+1:19586, b7+1:3048];[y1+1:53226, y2+1:151322, y3+1:13209, y4+1:215326, y5+1:54210, y6+1:39535, y7+1:19162, y8+2:14466, y9+1:59595, y10+1:35628, y11+2:7735, y12+1:15507, y13+2:8338, y14+2:10386, y15+1:4179]	20	T	0	0	0
2019_09_16_StcEmix_35trig_EThcD35_rep3.raw	6033	27.4427	6010	619.633	3	1855.88	P07359	Homo sapiens OX=9606	Platelet glycoprotein Ib alpha chain	[243 to 258]	VASVQCDNSDKFPVYK	N,Y	VASVQC[Common Fixed:Carbamidomethyl on C]DNSDKFPVYK	1	1855.88	20.1869	4	[b1+1, b2+1, b3+1, b4+1, b10+1, b13+1];[y1+1, y2+1, y3+1, y4+1, y5+1, y6+1, y7+1, y8+2, y9+2, y10+2, y11+2, y12+2, y13+2, y14+2]	[b1+1:100.07590, b2+1:171.11355, b3+1:258.14532, b4+1:357.21347, b10+1:1076.43741, b13+1:1448.64429];[y1+1:147.11346, y2+1:310.17695, y3+1:409.24557, y4+1:506.29828, y5+1:653.36771, y6+1:781.46210, y7+1:896.49030, y8+2:492.26451, y9+2:549.28564, y10+2:606.79978, y11+2:686.81439, y12+2:750.84482, y13+2:800.38000, y14+2:843.89551]	[b1+1:0.00021, b2+1:0.00074, b3+1:0.00049, b4+1:0.00022, b10+1:0.00610, b13+1:-0.00317];[y1+1:0.00065, y2+1:0.00082, y3+1:0.00102, y4+1:0.00097, y5+1:0.00198, y6+1:0.00142, y7+1:0.00267, y8+2:0.00209, y9+2:0.00141, y10+2:0.00274, y11+2:0.00134, y12+2:0.00362, y13+2:0.00556, y14+2:0.00454]	[b1+1:2.16, b2+1:4.38, b3+1:1.91, b4+1:0.63, b10+1:5.67, b13+1:-2.19];[y1+1:4.47, y2+1:2.65, y3+1:2.51, y4+1:1.92, y5+1:3.04, y6+1:1.81, y7+1:2.98, y8+2:2.13, y9+2:1.29, y10+2:2.27, y11+2:0.97, y12+2:2.41, y13+2:3.48, y14+2:2.69]	[b1+1:4834, b2+1:833751, b3+1:262694, b4+1:7827, b10+1:27107, b13+1:10611];[y1+1:547972, y2+1:1395784, y3+1:142157, y4+1:1279674, y5+1:369085, y6+1:174007, y7+1:93953, y8+2:29228, y9+2:55090, y10+2:36632, y11+2:159674, y12+2:84888, y13+2:30486, y14+2:36669]	20	T	0	0	0
2019_09_16_StcEmix_35trig_EThcD35_rep3.raw	19053	68.0848	19027	880.196	4	3516.76	Q8WXI7.3	Homo sapiens OX=9606	Mucin-16 segment	[200 to 229]	SPGLDREQLYWELSQLTHSITELGPYTLDR	K,D	SPGLDREQLYWELSQLTHSITELGPYTLDR	0	3516.75	19.3682	0	[b2+1, b3+1, b8+2, b9+1, b10+1, b11+1, b12+2];[y1+1, y3+1, y4+1, y5+1, y6+1, y7+1, y8+1, y9+1, y10+1, y11+1, y12+1, y13+1]	[b2+1:185.09222, b3+1:242.11363, b8+2:442.21656, b9+1:996.50796, b10+1:1159.57373, b11+1:1345.64563, b12+2:737.85009];[y1+1:175.11911, y3+1:403.23114, y4+1:504.27788, y5+1:667.34084, y6+1:764.39386, y7+1:821.41595, y8+1:934.50043, y9+1:1063.54480, y10+1:1164.59230, y11+1:1277.67859, y12+1:1364.69031, y13+1:1501.77747]	[b2+1:0.00016, b3+1:0.00010, b8+2:-0.00097, b9+1:-0.00293, b10+1:-0.00048, b11+1:-0.00790, b12+2:-0.00322];[y1+1:0.00016, y3+1:0.00118, y4+1:0.00025, y5+1:-0.00013, y6+1:0.00013, y7+1:0.00076, y8+1:0.00117, y9+1:0.00295, y10+1:0.00277, y11+1:0.00500, y12+1:-0.01531, y13+1:0.01293]	[b2+1:0.84, b3+1:0.41, b8+2:-1.10, b9+1:-2.94, b10+1:-0.42, b11+1:-5.87, b12+2:-2.18];[y1+1:0.91, y3+1:2.94, y4+1:0.49, y5+1:-0.19, y6+1:0.17, y7+1:0.93, y8+1:1.25, y9+1:2.78, y10+1:2.38, y11+1:3.91, y12+1:-11.23, y13+1:8.62]	[b2+1:3704, b3+1:3638, b8+2:4701, b9+1:11478, b10+1:18003, b11+1:5653, b12+2:4777];[y1+1:10236, y3+1:5273, y4+1:9594, y5+1:11223, y6+1:23974, y7+1:33897, y8+1:12532, y9+1:4082, y10+1:11803, y11+1:4475, y12+1:10399, y13+1:2865]	19	T	0	0	0
2019_09_16_StcEmix_35trig_EThcD35_rep3.raw	4131	21.1651	4122	774.368	2	1546.72	Q8WXI7.3	Homo sapiens OX=9606	Mucin-16 segment	[342 to 355]	TGVDAICTHHPDPK	A,S	TGVDAIC[Common Fixed:Carbamidomethyl on C]THHPDPK	1	1546.72	19.3491	0	[b2+1, b3+1, b4+1, b5+1, b6+1, b9+1, b10+1, b12+1];[y1+1, y2+1, y3+1, y4+1, y5+1, y6+1, y7+1, y8+1, y9+1, y10+1, y11+1]	[b2+1:159.07654, b3+1:258.14484, b4+1:373.17142, b5+1:444.20911, b6+1:557.29285, b9+1:955.42865, b10+1:1092.49198, b12+1:1304.56619];[y1+1:147.11295, y2+1:244.16556, y3+1:359.19299, y4+1:456.24602, y5+1:593.30470, y6+1:730.36530, y7+1:831.41173, y8+1:991.43960, y9+1:1104.52793, y10+1:1175.56404, y11+1:1290.58945]	[b2+1:0.00012, b3+1:0.00000, b4+1:-0.00036, b5+1:0.00022, b6+1:-0.00011, b9+1:-0.00154, b10+1:0.00287, b12+1:-0.00262];[y1+1:0.00014, y2+1:-0.00001, y3+1:0.00048, y4+1:0.00074, y5+1:0.00051, y6+1:0.00220, y7+1:0.00096, y8+1:-0.00183, y9+1:0.00244, y10+1:0.00144, y11+1:-0.00010]	[b2+1:0.76, b3+1:0.01, b4+1:-0.96, b5+1:0.49, b6+1:-0.19, b9+1:-1.62, b10+1:2.63, b12+1:-2.01];[y1+1:0.97, y2+1:-0.04, y3+1:1.35, y4+1:1.63, y5+1:0.86, y6+1:3.01, y7+1:1.15, y8+1:-1.85, y9+1:2.21, y10+1:1.23, y11+1:-0.08]	[b2+1:45312, b3+1:21809, b4+1:33482, b5+1:30159, b6+1:10589, b9+1:19702, b10+1:27934, b12+1:49987];[y1+1:42431, y2+1:288517, y3+1:8984, y4+1:47759, y5+1:22920, y6+1:14958, y7+1:12772, y8+1:56809, y9+1:23460, y10+1:17440, y11+1:25140]	19	T	0	0	0
2019_09_16_StcEmix_35trig_EThcD35_rep3.raw	13589	51.1704	13578	698.001	3	2090.98	P07359	Homo sapiens OX=9606	Platelet glycoprotein Ib alpha chain	[202 to 217]	LHGNPWLCNCEILYFR	F,R	LHGNPWLC[Common Fixed:Carbamidomethyl on C]NC[Common Fixed:Carbamidomethyl on C]EILYFR	2	2090.98	19.3451	0	[b2+1, b3+1, b4+1, b5+1, b6+1, b7+1, b8+1, b9+1, b11+1];[y1+1, y2+1, y3+1, y4+1, y5+1, y6+1, y7+1, y8+1, y9+1, y10+1]	[b2+1:251.14999, b3+1:308.17178, b4+1:422.21391, b5+1:519.26690, b6+1:705.34659, b7+1:818.43213, b8+1:978.46124, b9+1:1092.49927, b11+1:1381.58008];[y1+1:175.11902, y2+1:322.18716, y3+1:485.25135, y4+1:598.33549, y5+1:711.41894, y6+1:840.46132, y7+1:1000.49032, y8+1:1114.53424, y9+1:1274.56323, y10+1:1387.64355]	[b2+1:-0.00026, b3+1:0.00007, b4+1:-0.00073, b5+1:-0.00051, b6+1:-0.00013, b7+1:0.00134, b8+1:-0.00019, b9+1:-0.00509, b11+1:0.00248];[y1+1:0.00007, y2+1:-0.00020, y3+1:0.00065, y4+1:0.00073, y5+1:0.00012, y6+1:-0.00009, y7+1:-0.00175, y8+1:-0.00075, y9+1:-0.00241, y10+1:-0.00615]	[b2+1:-1.03, b3+1:0.22, b4+1:-1.73, b5+1:-0.98, b6+1:-0.19, b7+1:1.64, b8+1:-0.19, b9+1:-4.67, b11+1:1.79];[y1+1:0.38, y2+1:-0.63, y3+1:1.35, y4+1:1.22, y5+1:0.17, y6+1:-0.11, y7+1:-1.75, y8+1:-0.67, y9+1:-1.89, y10+1:-4.44]	[b2+1:40685, b3+1:14872, b4+1:57069, b5+1:26741, b6+1:40508, b7+1:33320, b8+1:5028, b9+1:3641, b11+1:4651];[y1+1:34278, y2+1:30168, y3+1:60071, y4+1:75704, y5+1:64734, y6+1:48871, y7+1:33095, y8+1:34180, y9+1:38781, y10+1:9062]	19	T	0	0	0
2019_09_16_StcEmix_35trig_EThcD35_rep3.raw	12144	46.7694	12139	1070.45	3	3208.33	P07359	Homo sapiens OX=9606	Platelet glycoprotein Ib alpha chain	[263 to 290]	GCPTLGDEGDTDLYDYYPEEDTEGDKVR	K,A	GC[Common Fixed:Carbamidomethyl on C]PTLGDEGDTDLYDYYPEEDTEGDKVR	1	3208.33	19.3359	5	[b2+1, b4+1, b5+1, b12+1];[y1+1, y2+1, y3+1, y4+1, y5+1, y6+1, y7+1, y8+1, y9+1, y10+1, y11+1, y12+1, y13+1, y14+1, y15+1]	[b2+1:218.05957, b4+1:416.15967, b5+1:529.24316, b12+1:1218.46143];[y1+1:175.11896, y2+1:274.18677, y3+1:402.28170, y4+1:517.30908, y5+1:574.33070, y6+1:703.37289, y7+1:804.42342, y8+1:919.44879, y9+1:1048.48861, y10+1:1177.53395, y11+1:1274.58538, y12+1:1437.64714, y13+1:1600.71550, y14+1:1715.74619, y15+1:1878.79639]	[b2+1:0.00018, b4+1:-0.00016, b5+1:-0.00073, b12+1:0.00350];[y1+1:0.00001, y2+1:-0.00060, y3+1:-0.00063, y4+1:-0.00019, y5+1:-0.00004, y6+1:-0.00044, y7+1:0.00241, y8+1:0.00084, y9+1:-0.00193, y10+1:0.00082, y11+1:-0.00052, y12+1:-0.00209, y13+1:0.00294, y14+1:0.00669, y15+1:-0.00644]	[b2+1:0.84, b4+1:-0.39, b5+1:-1.38, b12+1:2.88];[y1+1:0.03, y2+1:-2.19, y3+1:-1.56, y4+1:-0.37, y5+1:-0.07, y6+1:-0.62, y7+1:3.00, y8+1:0.92, y9+1:-1.84, y10+1:0.69, y11+1:-0.41, y12+1:-1.45, y13+1:1.84, y14+1:3.90, y15+1:-3.43]	[b2+1:26322, b4+1:4724, b5+1:4180, b12+1:3236];[y1+1:16119, y2+1:5433, y3+1:41861, y4+1:2630, y5+1:29844, y6+1:10467, y7+1:42625, y8+1:34102, y9+1:30630, y10+1:24661, y11+1:217472, y12+1:30502, y13+1:15438, y14+1:13018, y15+1:3178]	19	T	0	0	0
2019_09_16_StcEmix_35trig_EThcD35_rep3.raw	18598	66.719	18576	903.97	4	3611.85	Q8WXI7.3	Homo sapiens OX=9606	Mucin-16 segment	[509 to 540]	PTGPGLDREQLYLELSQLTHSITELGPYTLDR	D,D	PTGPGLDREQLYLELSQLTHSITELGPYTLDR	0	3611.85	19.3151	0	[b2+1, b10+1, b11+2, b12+1, b14+2];[y1+1, y3+1, y4+1, y5+1, y6+1, y7+1, y8+1, y9+1, y10+1, y11+1, y12+1, y13+2, y14+1, y30+3]	[b2+1:199.10825, b10+1:1051.52637, b11+2:582.80482, b12+1:1327.66821, b14+2:785.39965];[y1+1:175.11922, y3+1:403.22980, y4+1:504.27737, y5+1:667.34229, y6+1:764.39447, y7+1:821.41686, y8+1:934.50037, y9+1:1063.54183, y10+1:1164.59027, y11+1:1277.67603, y12+1:1364.70249, y13+2:751.38634, y14+1:1602.81787, y30+3:1138.92821]	[b2+1:0.00053, b10+1:0.00967, b11+2:0.00160, b12+1:0.00412, b14+2:0.00127];[y1+1:0.00026, y3+1:-0.00016, y4+1:-0.00026, y5+1:0.00132, y6+1:0.00074, y7+1:0.00167, y8+1:0.00111, y9+1:-0.00002, y10+1:0.00074, y11+1:0.00243, y12+1:-0.00313, y13+2:0.00087, y14+1:0.00566, y30+3:0.01609]	[b2+1:2.66, b10+1:9.20, b11+2:1.37, b12+1:3.11, b14+2:0.81];[y1+1:1.52, y3+1:-0.40, y4+1:-0.52, y5+1:1.98, y6+1:0.97, y7+1:2.03, y8+1:1.19, y9+1:-0.02, y10+1:0.64, y11+1:1.91, y12+1:-2.29, y13+2:0.58, y14+1:3.53, y30+3:4.71]	[b2+1:10899, b10+1:4942, b11+2:6173, b12+1:5118, b14+2:5332];[y1+1:20454, y3+1:4004, y4+1:8401, y5+1:6597, y6+1:14794, y7+1:41033, y8+1:19809, y9+1:10449, y10+1:33565, y11+1:11715, y12+1:20866, y13+2:7016, y14+1:6242, y30+3:10928]	19	T	0	0	0
2019_09_16_StcEmix_35trig_EThcD35_rep3.raw	5517	25.7147	5491	686.815	2	1371.62	P07359	Homo sapiens OX=9606	Platelet glycoprotein Ib alpha chain	[248 to 258]	CDNSDKFPVYK	Q,Y	C[Common Fixed:Carbamidomethyl on C]DNSDKFPVYK	1	1371.61	19.3093	0	[b1+1, b2+1, b3+1, b4+1, b5+1, b6+1, b7+1, b8+1, b9+1];[y1+1, y2+1, y3+1, y4+1, y5+1, y6+1, y7+1, y8+1, y9+1, y10+1]	[b1+1:161.03839, b2+1:276.06494, b3+1:390.10751, b4+1:477.13898, b5+1:592.16776, b6+1:720.26184, b7+1:867.33203, b8+1:964.38556, b9+1:1063.44949];[y1+1:147.11323, y2+1:310.17642, y3+1:409.24374, y4+1:506.29746, y5+1:653.36684, y6+1:781.46106, y7+1:896.48834, y8+1:983.51916, y9+1:1097.56174, y10+1:1212.58154]	[b1+1:0.00047, b2+1:0.00007, b3+1:-0.00028, b4+1:-0.00085, b5+1:0.00100, b6+1:0.00011, b7+1:0.00189, b8+1:0.00265, b9+1:-0.00183];[y1+1:0.00042, y2+1:0.00029, y3+1:-0.00080, y4+1:0.00015, y5+1:0.00111, y6+1:0.00037, y7+1:0.00071, y8+1:-0.00050, y9+1:-0.00085, y10+1:-0.00799]	[b1+1:2.91, b2+1:0.27, b3+1:-0.73, b4+1:-1.78, b5+1:1.69, b6+1:0.15, b7+1:2.18, b8+1:2.75, b9+1:-1.73];[y1+1:2.90, y2+1:0.94, y3+1:-1.97, y4+1:0.30, y5+1:1.71, y6+1:0.48, y7+1:0.79, y8+1:-0.51, y9+1:-0.77, y10+1:-6.59]	[b1+1:6680, b2+1:115476, b3+1:59702, b4+1:21457, b5+1:57071, b6+1:21347, b7+1:103736, b8+1:12535, b9+1:25579];[y1+1:165641, y2+1:307681, y3+1:31079, y4+1:242585, y5+1:73132, y6+1:25205, y7+1:17782, y8+1:37138, y9+1:22340, y10+1:9700]	19	T	0	0	0
2019_09_16_StcEmix_35trig_EThcD35_rep3.raw	10536	41.7786	10518	1070.45	3	3208.33	P07359	Homo sapiens OX=9606	Platelet glycoprotein Ib alpha chain	[263 to 290]	GCPTLGDEGDTDLYDYYPEEDTEGDKVR	K,A	GC[Common Fixed:Carbamidomethyl on C]PTLGDEGDTDLYDYYPEEDTEGDKVR	1	3208.33	19.3006	7	[b2+1, b4+1, b5+1, b12+1];[y1+1, y2+1, y3+1, y4+1, y5+1, y6+1, y7+1, y8+1, y9+1, y10+1, y11+1, y12+2, y13+1, y14+1, y15+1]	[b2+1:218.05942, b4+1:416.16147, b5+1:529.24762, b12+1:1218.45593];[y1+1:175.11903, y2+1:274.18716, y3+1:402.28198, y4+1:517.31079, y5+1:574.33099, y6+1:703.37384, y7+1:804.42186, y8+1:919.45117, y9+1:1048.49124, y10+1:1177.53206, y11+1:1274.58581, y12+2:719.32873, y13+1:1600.70903, y14+1:1715.72473, y15+1:1878.79382]	[b2+1:0.00003, b4+1:0.00164, b5+1:0.00372, b12+1:-0.00199];[y1+1:0.00008, y2+1:-0.00020, y3+1:-0.00035, y4+1:0.00152, y5+1:0.00026, y6+1:0.00051, y7+1:0.00086, y8+1:0.00322, y9+1:0.00069, y10+1:-0.00107, y11+1:-0.00009, y12+2:0.00095, y13+1:-0.00353, y14+1:-0.01477, y15+1:-0.00901]	[b2+1:0.13, b4+1:3.94, b5+1:7.05, b12+1:-1.64];[y1+1:0.47, y2+1:-0.74, y3+1:-0.88, y4+1:2.94, y5+1:0.45, y6+1:0.73, y7+1:1.07, y8+1:3.51, y9+1:0.66, y10+1:-0.91, y11+1:-0.07, y12+2:0.66, y13+1:-2.21, y14+1:-8.61, y15+1:-4.80]	[b2+1:33519, b4+1:5551, b5+1:3037, b12+1:4070];[y1+1:12882, y2+1:6391, y3+1:54818, y4+1:6407, y5+1:34497, y6+1:13357, y7+1:55045, y8+1:33555, y9+1:39282, y10+1:37590, y11+1:244289, y12+2:11094, y13+1:17039, y14+1:11060, y15+1:5120]	19	T	0	0	0
2019_09_16_StcEmix_35trig_EThcD35_rep3.raw	18765	67.2148	18736	705.618	4	2818.44	Q8WXI7.3	Homo sapiens OX=9606	Mucin-16 segment	[517 to 540]	EQLYLELSQLTHSITELGPYTLDR	R,D	EQLYLELSQLTHSITELGPYTLDR	0	2818.44	19.2685	6	[b1+1, b2+1, b3+1, b4+1, b5+1, b6+1, b7+1];[y1+1, y2+1, y3+1, y4+1, y5+1, y6+2, y7+1, y8+1, y9+1, y10+1, y12+1, y13+1]	[b1+1:130.05003, b2+1:258.10844, b3+1:371.19244, b4+1:534.26135, b5+1:647.33984, b6+1:776.38489, b7+1:889.46515];[y1+1:175.11919, y2+1:290.14630, y3+1:403.22976, y4+1:504.27791, y5+1:667.34113, y6+2:382.70067, y7+1:821.41519, y8+1:934.50073, y9+1:1063.54224, y10+1:1164.58557, y12+1:1364.70481, y13+1:1501.77185]	[b1+1:0.00016, b2+1:-0.00000, b3+1:-0.00007, b4+1:0.00551, b5+1:-0.00006, b6+1:0.00239, b7+1:-0.00141];[y1+1:0.00023, y2+1:0.00041, y3+1:-0.00020, y4+1:0.00028, y5+1:0.00016, y6+2:0.00033, y7+1:-0.00001, y8+1:0.00147, y9+1:0.00039, y10+1:-0.00396, y12+1:-0.00081, y13+1:0.00732]	[b1+1:1.27, b2+1:-0.01, b3+1:-0.18, b4+1:10.34, b5+1:-0.09, b6+1:3.09, b7+1:-1.59];[y1+1:1.35, y2+1:1.41, y3+1:-0.49, y4+1:0.55, y5+1:0.24, y6+2:0.44, y7+1:-0.01, y8+1:1.58, y9+1:0.36, y10+1:-3.40, y12+1:-0.59, y13+1:4.88]	[b1+1:3674, b2+1:75224, b3+1:44260, b4+1:12127, b5+1:7518, b6+1:12543, b7+1:6638];[y1+1:65412, y2+1:18525, y3+1:32219, y4+1:132690, y5+1:120915, y6+2:71585, y7+1:158881, y8+1:26676, y9+1:9406, y10+1:16038, y12+1:14017, y13+1:3520]	19	T	0	0	0
2019_09_16_StcEmix_35trig_EThcD35_rep3.raw	9950	40.0034	9939	635.406	2	1268.8	Q8WXI7.3	Homo sapiens OX=9606	Mucin-16 segment	[151 to 161]	VLQGLLRPVFK	R,N	VLQGLLRPVFK	0	1268.8	19.264	0	[b2+1, b3+1, b4+1, b5+1, b6+1, b7+1, b8+1, b9+1, b10+1];[y1+1, y2+1, y3+1, y4+1, y5+1, y6+1, y7+1, y8+1, y9+2, y10+2]	[b2+1:213.15982, b3+1:341.21833, b4+1:398.23990, b5+1:511.32132, b6+1:624.40735, b7+1:780.51117, b8+1:877.56244, b9+1:976.62923, b10+1:1123.70081];[y1+1:147.11293, y2+1:294.18126, y3+1:393.24951, y4+1:490.30280, y5+1:646.40373, y6+1:759.48789, y7+1:872.57269, y8+1:929.59406, y9+2:529.32965, y10+2:585.87228]	[b2+1:0.00007, b3+1:-0.00001, b4+1:0.00010, b5+1:-0.00254, b6+1:-0.00057, b7+1:0.00214, b8+1:0.00064, b9+1:-0.00098, b10+1:0.00218];[y1+1:0.00013, y2+1:0.00004, y3+1:-0.00012, y4+1:0.00041, y5+1:0.00023, y6+1:0.00032, y7+1:0.00105, y8+1:0.00096, y9+2:0.00035, y10+2:0.00155]	[b2+1:0.31, b3+1:-0.02, b4+1:0.26, b5+1:-4.98, b6+1:-0.92, b7+1:2.74, b8+1:0.73, b9+1:-1.00, b10+1:1.94];[y1+1:0.86, y2+1:0.14, y3+1:-0.31, y4+1:0.83, y5+1:0.35, y6+1:0.42, y7+1:1.21, y8+1:1.03, y9+2:0.33, y10+2:1.32]	[b2+1:91578, b3+1:21716, b4+1:26674, b5+1:9680, b6+1:2791, b7+1:36035, b8+1:19965, b9+1:36573, b10+1:23844];[y1+1:91301, y2+1:108610, y3+1:6691, y4+1:89497, y5+1:71678, y6+1:149912, y7+1:73057, y8+1:593139, y9+2:83619, y10+2:64873]	19	T	0	0	0
2019_09_16_StcEmix_35trig_EThcD35_rep3.raw	16344	59.8816	16306	815.436	3	2443.29	Q8WXI7.3	Homo sapiens OX=9606	Mucin-16 segment	[736 to 757]	GSATFNSTEGVLQHLLRPLFQK	K,S	GSATFN[Common Artifact:Deamidation on N]STEGVLQHLLRPLFQK	1	2443.29	19.2347	1	[b2+1, b3+1, b4+1];[y1+1, y2+1, y3+1, y5+1, y6+1, y7+1, y8+1, y9+2, y10+1, y11+1, y13+2, y14+2, y15+2, y16+2, y17+2, y18+2]	[b2+1:145.06094, b3+1:216.09782, b4+1:317.14529];[y1+1:147.11279, y2+1:275.17191, y3+1:422.23937, y5+1:632.37837, y6+1:788.47895, y7+1:901.56149, y8+1:1014.64721, y9+2:576.35639, y10+1:1279.76465, y11+1:1392.85278, y13+2:774.97179, y14+2:839.49333, y15+2:890.01707, y16+2:933.53443, y17+2:991.04686, y18+2:1064.58111]	[b2+1:0.00018, b3+1:-0.00006, b4+1:-0.00027];[y1+1:-0.00001, y2+1:0.00052, y3+1:-0.00043, y5+1:0.00175, y6+1:0.00121, y7+1:-0.00031, y8+1:0.00135, y9+2:0.00073, y10+1:0.00130, y11+1:0.00537, y13+2:-0.00099, y14+2:-0.00049, y15+2:-0.00070, y16+2:0.00199, y17+2:-0.00008, y18+2:0.00000]	[b2+1:1.21, b3+1:-0.27, b4+1:-0.84];[y1+1:-0.08, y2+1:1.91, y3+1:-1.02, y5+1:2.77, y6+1:1.54, y7+1:-0.35, y8+1:1.33, y9+2:0.63, y10+1:1.01, y11+1:3.86, y13+2:-0.64, y14+2:-0.30, y15+2:-0.39, y16+2:1.07, y17+2:-0.04, y18+2:0.00]	[b2+1:12198, b3+1:9191, b4+1:17621];[y1+1:7321, y2+1:8824, y3+1:12623, y5+1:30450, y6+1:25551, y7+1:41311, y8+1:42235, y9+2:7200, y10+1:34200, y11+1:33059, y13+2:17099, y14+2:8388, y15+2:12328, y16+2:22554, y17+2:27831, y18+2:16586]	19	T	0	0	0
2019_09_16_StcEmix_35trig_EThcD35_rep3.raw	12036	46.4735	12022	832.908	2	1663.8	P07359	Homo sapiens OX=9606	Platelet glycoprotein Ib alpha chain	[219 to 231]	WLQDNAENVYVWK	R,Q	WLQDNAENVYVWK	0	1663.8	19.2017	1	[b1+1, b2+1, b3+1, b4+1, b6+1, b8+1, b9+1];[y1+1, y2+1, y3+1, y4+1, y5+1, y6+1, y7+1, y8+1, y9+1, y10+1, y11+1, y12+1]	[b1+1:187.08684, b2+1:300.17069, b3+1:428.22961, b4+1:543.25592, b6+1:728.33582, b8+1:971.42413, b9+1:1070.49158];[y1+1:147.11296, y2+1:333.19220, y3+1:432.26024, y4+1:595.32484, y5+1:694.39230, y6+1:808.43581, y7+1:937.47739, y8+1:1008.52059, y9+1:1122.55484, y10+1:1237.58487, y11+1:1365.63975, y12+1:1478.72205]	[b1+1:0.00025, b2+1:0.00003, b3+1:0.00038, b4+1:-0.00025, b6+1:-0.00040, b8+1:0.00240, b9+1:0.00143];[y1+1:0.00016, y2+1:0.00008, y3+1:-0.00029, y4+1:0.00098, y5+1:0.00003, y6+1:0.00061, y7+1:-0.00041, y8+1:0.00568, y9+1:-0.00299, y10+1:0.00009, y11+1:-0.00361, y12+1:-0.00537]	[b1+1:1.33, b2+1:0.11, b3+1:0.90, b4+1:-0.47, b6+1:-0.55, b8+1:2.47, b9+1:1.33];[y1+1:1.07, y2+1:0.26, y3+1:-0.67, y4+1:1.65, y5+1:0.04, y6+1:0.76, y7+1:-0.43, y8+1:5.64, y9+1:-2.67, y10+1:0.07, y11+1:-2.64, y12+1:-3.64]	[b1+1:2816113, b2+1:3095947, b3+1:521091, b4+1:707651, b6+1:259051, b8+1:268775, b9+1:331489];[y1+1:2732297, y2+1:11644855, y3+1:4133837, y4+1:6071071, y5+1:1406891, y6+1:2475400, y7+1:1907597, y8+1:1347598, y9+1:1243168, y10+1:2066664, y11+1:1175522, y12+1:437346]	19	T	0	0	0
2019_09_16_StcEmix_35trig_EThcD35_rep3.raw	16310	59.7939	16281	611.829	4	2443.29	Q8WXI7.3	Homo sapiens OX=9606	Mucin-16 segment	[736 to 757]	GSATFNSTEGVLQHLLRPLFQK	K,S	GSATFN[Common Artifact:Deamidation on N]STEGVLQHLLRPLFQK	1	2443.29	19.1627	4	[b2+1, b3+1, b4+1];[y1+1, y2+1, y3+1, y5+1, y6+1, y7+1, y8+1, y9+1, y10+2, y11+3, y12+2, y13+2, y14+2, y15+2, y16+3, y17+2]	[b2+1:145.06088, b3+1:216.09760, b4+1:317.14532];[y1+1:147.11282, y2+1:275.17145, y3+1:422.24028, y5+1:632.37706, y6+1:788.47733, y7+1:901.56243, y8+1:1014.64608, y9+1:1151.70439, y10+2:640.38543, y11+3:464.95431, y12+2:746.46341, y13+2:774.97307, y14+2:839.49340, y15+2:890.01776, y16+3:622.69192, y17+2:991.04799]	[b2+1:0.00011, b3+1:-0.00029, b4+1:-0.00024];[y1+1:0.00002, y2+1:0.00007, y3+1:0.00049, y5+1:0.00044, y6+1:-0.00041, y7+1:0.00063, y8+1:0.00022, y9+1:-0.00038, y10+2:0.00023, y11+3:0.00095, y12+2:0.00371, y13+2:0.00158, y14+2:-0.00037, y15+2:0.00068, y16+3:0.00163, y17+2:0.00217]	[b2+1:0.79, b3+1:-1.34, b4+1:-0.75];[y1+1:0.13, y2+1:0.24, y3+1:1.15, y5+1:0.69, y6+1:-0.52, y7+1:0.70, y8+1:0.22, y9+1:-0.33, y10+2:0.18, y11+3:0.68, y12+2:2.49, y13+2:1.02, y14+2:-0.22, y15+2:0.38, y16+3:0.87, y17+2:1.10]	[b2+1:39022, b3+1:7523, b4+1:17811];[y1+1:22210, y2+1:18197, y3+1:25882, y5+1:75569, y6+1:47011, y7+1:70975, y8+1:84389, y9+1:98617, y10+2:19545, y11+3:6771, y12+2:21197, y13+2:95615, y14+2:53199, y15+2:32051, y16+3:3183, y17+2:49252]	19	T	0	0	0
2019_09_16_StcEmix_35trig_EThcD35_rep3.raw	11595	45.1178	11570	642.414	2	1282.81	Q8WXI7.3	Homo sapiens OX=9606	Mucin-16 segment	[462 to 472]	VLQGLLRPLFK	R,N	VLQGLLRPLFK	0	1282.81	19.1592	0	[b2+1, b3+1, b4+1, b5+1, b6+1, b7+1, b8+1, b9+1, b10+1];[y1+1, y2+1, y3+1, y4+1, y5+1, y6+1, y7+1, y8+2, y9+2, y10+2]	[b2+1:213.15985, b3+1:341.21805, b4+1:398.24014, b5+1:511.32257, b6+1:624.40717, b7+1:780.51202, b8+1:877.56439, b9+1:990.64492, b10+1:1137.71468];[y1+1:147.11316, y2+1:294.18112, y3+1:407.26556, y4+1:504.31760, y5+1:660.42012, y6+1:773.50382, y7+1:886.58816, y8+2:472.30883, y9+2:536.33743, y10+2:592.87955]	[b2+1:0.00010, b3+1:-0.00028, b4+1:0.00035, b5+1:-0.00129, b6+1:-0.00076, b7+1:0.00299, b8+1:0.00259, b9+1:-0.00094, b10+1:0.00040];[y1+1:0.00036, y2+1:-0.00010, y3+1:0.00028, y4+1:-0.00044, y5+1:0.00096, y6+1:0.00060, y7+1:0.00087, y8+2:0.00163, y9+2:0.00026, y10+2:0.00043]	[b2+1:0.46, b3+1:-0.83, b4+1:0.87, b5+1:-2.53, b6+1:-1.22, b7+1:3.83, b8+1:2.96, b9+1:-0.95, b10+1:0.35];[y1+1:2.43, y2+1:-0.33, y3+1:0.69, y4+1:-0.88, y5+1:1.46, y6+1:0.77, y7+1:0.99, y8+2:1.73, y9+2:0.25, y10+2:0.36]	[b2+1:1045064, b3+1:228255, b4+1:263492, b5+1:87865, b6+1:38903, b7+1:364603, b8+1:38393, b9+1:393538, b10+1:251519];[y1+1:884666, y2+1:1082035, y3+1:70689, y4+1:1077618, y5+1:865698, y6+1:1857245, y7+1:940066, y8+2:112329, y9+2:778539, y10+2:650076]	19	T	0	0	0
2019_09_16_StcEmix_35trig_EThcD35_rep3.raw	10066	40.3618	10061	558.983	3	1673.93	Q14242	Homo sapiens	P-selectin glycoprotein ligand 1	[262 to 276]	RGLFIPFSVSSVTHK	K,G	RGLFIPFSVSSVTHK	0	1673.93	18.3906	0	[b1+1, b3+1, b4+1, b5+1, b6+1, b7+1, b8+1, b9+1];[y1+1, y2+1, y3+1, y4+1, y5+1, y6+1, y7+1, y8+1, y9+1, y10+1]	[b1+1:157.10835, b3+1:327.21468, b4+1:474.28274, b5+1:587.36675, b6+1:684.42023, b7+1:831.48893, b8+1:918.51968, b9+1:1017.58698];[y1+1:147.11308, y2+1:284.17204, y3+1:385.21983, y4+1:484.28789, y5+1:571.32052, y6+1:658.35298, y7+1:757.42121, y8+1:844.45312, y9+1:991.52020, y10+1:1088.57441]	[b1+1:-0.00003, b3+1:0.00076, b4+1:0.00041, b5+1:0.00035, b6+1:0.00107, b7+1:0.00136, b8+1:0.00009, b9+1:-0.00104];[y1+1:0.00028, y2+1:0.00033, y3+1:0.00043, y4+1:0.00008, y5+1:0.00069, y6+1:0.00112, y7+1:0.00093, y8+1:0.00082, y9+1:-0.00052, y10+1:0.00092]	[b1+1:-0.22, b3+1:2.34, b4+1:0.86, b5+1:0.60, b6+1:1.57, b7+1:1.64, b8+1:0.09, b9+1:-1.02];[y1+1:1.91, y2+1:1.16, y3+1:1.13, y4+1:0.18, y5+1:1.21, y6+1:1.70, y7+1:1.23, y8+1:0.97, y9+1:-0.52, y10+1:0.85]	[b1+1:20389, b3+1:94498, b4+1:856525, b5+1:1440192, b6+1:12326, b7+1:144361, b8+1:168913, b9+1:16735];[y1+1:39494, y2+1:291177, y3+1:266299, y4+1:73635, y5+1:132048, y6+1:481586, y7+1:130575, y8+1:386685, y9+1:154460, y10+1:95823]	18	T	0	0	0
2019_09_16_StcEmix_35trig_EThcD35_rep3.raw	5133	24.4525	5096	890.96	2	1779.9	Q8WXI7.3	Homo sapiens OX=9606	Mucin-16 segment	[652 to 666]	QVFHELSQQTHGITR	K,L	QVFHELSQQTHGITR	0	1779.9	18.3415	0	[b2+1, b3+1, b4+1, b5+1, b6+1];[y1+1, y2+1, y3+1, y4+1, y5+1, y6+1, y7+1, y8+1, y9+1, y10+1, y11+1, y12+2, y13+1]	[b2+1:228.13434, b3+1:375.20248, b4+1:512.26367, b5+1:641.30206, b6+1:754.38922];[y1+1:175.11896, y2+1:276.16666, y3+1:389.25116, y4+1:446.27258, y5+1:583.33179, y6+1:684.37860, y7+1:812.44006, y8+1:940.49405, y9+1:1027.52743, y10+1:1140.61275, y11+1:1269.65372, y12+2:703.86220, y13+1:1553.78239]	[b2+1:0.00007, b3+1:-0.00020, b4+1:0.00208, b5+1:-0.00212, b6+1:0.00097];[y1+1:0.00001, y2+1:0.00003, y3+1:0.00047, y4+1:0.00042, y5+1:0.00072, y6+1:-0.00015, y7+1:0.00274, y8+1:-0.00185, y9+1:-0.00050, y10+1:0.00075, y11+1:-0.00087, y12+2:0.00362, y13+1:0.00047]	[b2+1:0.31, b3+1:-0.53, b4+1:4.06, b5+1:-3.32, b6+1:1.29];[y1+1:0.03, y2+1:0.09, y3+1:1.20, y4+1:0.95, y5+1:1.23, y6+1:-0.22, y7+1:3.37, y8+1:-1.97, y9+1:-0.49, y10+1:0.66, y11+1:-0.69, y12+2:2.58, y13+1:0.31]	[b2+1:28856, b3+1:13437, b4+1:11037, b5+1:21982, b6+1:8114];[y1+1:19670, y2+1:17288, y3+1:7262, y4+1:39035, y5+1:34435, y6+1:32863, y7+1:22076, y8+1:41470, y9+1:133766, y10+1:148691, y11+1:141749, y12+2:40268, y13+1:35962]	18	T	0	0	0
2019_09_16_StcEmix_35trig_EThcD35_rep3.raw	4475	22.2958	4445	633.359	2	1264.7	P07359	Homo sapiens OX=9606	Platelet glycoprotein Ib alpha chain	[477 to 487]	KTIPELDQPPK	K,L	KTIPELDQPPK	0	1264.7	18.3214	0	[b1+1, b2+1, b3+1, b5+1, b6+1, b7+1, b8+1, b10+1];[y1+1, y2+1, y3+1, y4+1, y5+1, y6+1, y7+1, y8+2, y9+1, y10+1]	[b1+1:129.10255, b2+1:230.15032, b3+1:343.23404, b5+1:569.33197, b6+1:682.41498, b7+1:797.44330, b8+1:925.50037, b10+1:1119.60510];[y1+1:147.11307, y2+1:244.16603, y3+1:341.21866, y4+1:469.27765, y5+1:584.30493, y6+1:697.38934, y7+1:826.43218, y8+2:462.24586, y9+1:1036.57015, y10+1:1137.61605]	[b1+1:0.00032, b2+1:0.00040, b3+1:0.00006, b5+1:0.00263, b6+1:0.00158, b7+1:0.00295, b8+1:0.00145, b10+1:0.00065];[y1+1:0.00026, y2+1:0.00046, y3+1:0.00033, y4+1:0.00075, y5+1:0.00108, y6+1:0.00143, y7+1:0.00167, y8+2:0.00117, y9+1:0.00282, y10+1:0.00103]	[b1+1:2.46, b2+1:1.76, b3+1:0.17, b5+1:4.63, b6+1:2.31, b7+1:3.71, b8+1:1.56, b10+1:0.58];[y1+1:1.80, y2+1:1.90, y3+1:0.97, y4+1:1.59, y5+1:1.85, y6+1:2.05, y7+1:2.02, y8+2:1.26, y9+1:2.72, y10+1:0.91]	[b1+1:365301, b2+1:101452, b3+1:107192, b5+1:10153, b6+1:13290, b7+1:38241, b8+1:46671, b10+1:8619];[y1+1:40513, y2+1:276626, y3+1:890913, y4+1:101514, y5+1:30443, y6+1:88265, y7+1:63071, y8+2:127145, y9+1:80555, y10+1:61773]	18	T	0	0	0
2019_09_16_StcEmix_35trig_EThcD35_rep3.raw	8839	36.5277	8820	595.965	3	1784.87	Q8WXI7.3	Homo sapiens OX=9606	Mucin-16 segment	[226 to 240]	TLDRDSLYVNGFTQR	Y,S	TLDRDSLYVN[Common Artifact:Deamidation on N]GFTQR	1	1784.87	18.3211	0	[b1+1, b2+1, b4+1, b5+1, b6+1, b7+1, b8+1, b9+1, b10+1, b11+1];[y1+1, y2+1, y3+1, y4+1, y5+1, y6+1, y7+1, y8+1]	[b1+1:102.05518, b2+1:215.13910, b4+1:486.26736, b5+1:601.29545, b6+1:688.32741, b7+1:801.41166, b8+1:964.47498, b9+1:1063.53943, b10+1:1178.56728, b11+1:1235.59182];[y1+1:175.11914, y2+1:303.17773, y3+1:404.22550, y4+1:551.29455, y5+1:608.31592, y6+1:723.34302, y7+1:822.41148, y8+1:985.47423]	[b1+1:0.00022, b2+1:0.00008, b4+1:0.00029, b5+1:0.00143, b6+1:0.00136, b7+1:0.00155, b8+1:0.00154, b9+1:-0.00242, b10+1:-0.00151, b11+1:0.00157];[y1+1:0.00019, y2+1:0.00020, y3+1:0.00030, y4+1:0.00093, y5+1:0.00083, y6+1:0.00099, y7+1:0.00103, y8+1:0.00046]	[b1+1:2.19, b2+1:0.37, b4+1:0.60, b5+1:2.39, b6+1:1.99, b7+1:1.94, b8+1:1.60, b9+1:-2.28, b10+1:-1.29, b11+1:1.27];[y1+1:1.08, y2+1:0.68, y3+1:0.73, y4+1:1.69, y5+1:1.37, y6+1:1.37, y7+1:1.26, y8+1:0.47]	[b1+1:12074, b2+1:15400, b4+1:11491, b5+1:28012, b6+1:116663, b7+1:277212, b8+1:209189, b9+1:8397, b10+1:10072, b11+1:7996];[y1+1:76994, y2+1:25819, y3+1:84164, y4+1:40870, y5+1:304909, y6+1:352417, y7+1:124262, y8+1:27915]	18	T	0	0	0
2019_09_16_StcEmix_35trig_EThcD35_rep3.raw	8404	35.1544	8393	1202.61	2	2403.2	P16150	Homo sapiens	Leukosialin	[1 to 24]	STTAVQTPTSGEPLVSTSEPLSSK	-,M	STTAVQTPTSGEPLVSTSEPLSSK	0	2403.2	18.3126	1	[b2+1, b3+1, b4+1, b5+1, b7+1];[y1+1, y2+1, y3+1, y5+1, y6+1, y7+1, y8+1, y9+1, y10+1, y11+1, y12+1, y14+1, y17+1]	[b2+1:189.08698, b3+1:290.13449, b4+1:361.17139, b5+1:460.23999, b7+1:689.34473];[y1+1:147.11292, y2+1:234.14441, y3+1:321.17688, y5+1:531.31485, y6+1:660.35748, y7+1:747.39001, y8+1:848.43737, y9+1:935.46955, y10+1:1034.53994, y11+1:1147.62366, y12+1:1244.67526, y14+1:1430.73840, y17+1:1715.86747]	[b2+1:-0.00001, b3+1:-0.00017, b4+1:-0.00039, b5+1:-0.00020, b7+1:-0.00172];[y1+1:0.00011, y2+1:-0.00042, y3+1:0.00002, y5+1:0.00116, y6+1:0.00120, y7+1:0.00170, y8+1:0.00138, y9+1:0.00153, y10+1:0.00351, y11+1:0.00316, y12+1:0.00200, y14+1:0.00109, y17+1:-0.00232]	[b2+1:-0.04, b3+1:-0.59, b4+1:-1.08, b5+1:-0.43, b7+1:-2.50];[y1+1:0.76, y2+1:-1.82, y3+1:0.06, y5+1:2.19, y6+1:1.82, y7+1:2.28, y8+1:1.63, y9+1:1.64, y10+1:3.40, y11+1:2.76, y12+1:1.61, y14+1:0.76, y17+1:-1.35]	[b2+1:7153, b3+1:8740, b4+1:36768, b5+1:14487, b7+1:6850];[y1+1:2505, y2+1:4560, y3+1:21908, y5+1:87414, y6+1:6309, y7+1:15489, y8+1:11893, y9+1:53212, y10+1:13355, y11+1:3434, y12+1:55332, y14+1:8993, y17+1:24600]	18	T	0	0	0
2019_09_16_StcEmix_35trig_EThcD35_rep3.raw	10213	40.8248	10204	607.642	3	1819.9	P07359	Homo sapiens OX=9606	Platelet glycoprotein Ib alpha chain	[218 to 231]	RWLQDNAENVYVWK	R,Q	RWLQDNAENVYVWK	0	1819.9	18.3035	0	[b1+1, b2+1, b3+1, b4+1, b5+1, b6+1, b7+2, b8+1, b9+1, b10+1];[y1+1, y2+1, y3+1, y4+1, y5+1, y6+1, y7+1, y8+1]	[b1+1:157.10854, b2+1:343.18839, b3+1:456.27249, b4+1:584.33093, b5+1:699.35855, b6+1:813.40004, b7+2:442.72280, b8+1:1013.47991, b9+1:1127.52164, b10+1:1226.58813];[y1+1:147.11304, y2+1:333.19254, y3+1:432.26071, y4+1:595.32515, y5+1:694.39252, y6+1:808.43615, y7+1:937.47531, y8+1:1008.51711]	[b1+1:0.00015, b2+1:0.00069, b3+1:0.00073, b4+1:0.00059, b5+1:0.00126, b6+1:-0.00017, b7+2:0.00099, b8+1:-0.00001, b9+1:-0.00121, b10+1:-0.00313];[y1+1:0.00023, y2+1:0.00042, y3+1:0.00018, y4+1:0.00129, y5+1:0.00024, y6+1:0.00095, y7+1:-0.00248, y8+1:0.00220]	[b1+1:0.95, b2+1:2.01, b3+1:1.60, b4+1:1.01, b5+1:1.81, b6+1:-0.21, b7+2:1.12, b8+1:-0.01, b9+1:-1.07, b10+1:-2.55];[y1+1:1.59, y2+1:1.27, y3+1:0.42, y4+1:2.18, y5+1:0.35, y6+1:1.17, y7+1:-2.65, y8+1:2.19]	[b1+1:16027, b2+1:52586, b3+1:213040, b4+1:150436, b5+1:218566, b6+1:170036, b7+2:46737, b8+1:35601, b9+1:34030, b10+1:7848];[y1+1:59915, y2+1:254101, y3+1:84320, y4+1:104438, y5+1:28804, y6+1:70039, y7+1:35101, y8+1:8607]	18	T	0	0	0
2019_09_16_StcEmix_35trig_EThcD35_rep3.raw	3472	18.9179	3453	518.599	3	1552.78	Q8WXI7.3	Homo sapiens OX=9606	Mucin-16 segment	[654 to 666]	FHELSQQTHGITR	V,L	FHELSQQTHGITR	0	1552.77	18.2454	1	[b2+1, b3+1, b4+1, b5+1, b6+1, b7+1];[y1+1, y2+1, y3+1, y4+1, y5+1, y6+2, y7+1, y8+2, y9+2, y10+1, y11+2, y12+3]	[b2+1:285.13504, b3+1:414.17676, b4+1:527.26211, b5+1:614.29553, b6+1:742.34845, b7+1:870.40436];[y1+1:175.11906, y2+1:276.16672, y3+1:389.25089, y4+1:446.27222, y5+1:583.33092, y6+2:342.69332, y7+1:812.43804, y8+2:470.75314, y9+2:514.26780, y10+1:1140.61160, y11+2:635.33226, y12+3:469.57598]	[b2+1:0.00044, b3+1:-0.00044, b4+1:0.00085, b5+1:0.00224, b6+1:-0.00342, b7+1:-0.00608];[y1+1:0.00011, y2+1:0.00009, y3+1:0.00019, y4+1:0.00006, y5+1:-0.00015, y6+2:0.00062, y7+1:0.00071, y8+2:0.00311, y9+2:0.00039, y10+1:-0.00040, y11+2:0.00265, y12+3:-0.00012]	[b2+1:1.55, b3+1:-1.05, b4+1:1.62, b5+1:3.66, b6+1:-4.61, b7+1:-7.00];[y1+1:0.64, y2+1:0.32, y3+1:0.49, y4+1:0.13, y5+1:-0.26, y6+2:0.90, y7+1:0.88, y8+2:3.31, y9+2:0.38, y10+1:-0.35, y11+2:2.09, y12+3:-0.09]	[b2+1:238142, b3+1:87501, b4+1:14171, b5+1:13016, b6+1:10303, b7+1:6797];[y1+1:53369, y2+1:34622, y3+1:21461, y4+1:225349, y5+1:155148, y6+2:10902, y7+1:76910, y8+2:6791, y9+2:39781, y10+1:9614, y11+2:14567, y12+3:58136]	18	T	0	0	0
2019_09_16_StcEmix_35trig_EThcD35_rep3.raw	19033	68.0327	19012	1200.6	4	4798.36	Q8WXI7.3	Homo sapiens OX=9606	Mucin-16 segment	[200 to 240]	SPGLDREQLYWELSQLTHSITELGPYTLDRDSLYVNGFTQR	K,S	SPGLDREQLYWELSQLTHSITELGPYTLDRDSLYVN[Common Artifact:Deamidation on N]GFTQR	1	4798.35	18.2252	0	[b8+1, b9+1, b10+1, b11+2, b12+2, b13+1];[y1+1, y5+1, y6+1, y8+1, y10+1, y12+2, y17+2, y18+2, y19+2, y21+2, y22+2, y23+2]	[b8+1:883.42828, b9+1:996.51105, b10+1:1159.57361, b11+2:673.32973, b12+2:737.85223, b13+1:1587.78259];[y1+1:175.11879, y5+1:608.31510, y6+1:723.34418, y8+1:985.47162, y10+1:1185.58667, y12+2:728.86321, y17+2:1023.49943, y18+2:1052.01176, y19+2:1108.55423, y21+2:1223.59349, y22+2:1280.14196, y23+2:1323.65522]	[b8+1:0.00146, b9+1:0.00016, b10+1:-0.00061, b11+2:-0.00134, b12+2:0.00106, b13+1:0.00241];[y1+1:-0.00016, y5+1:0.00002, y6+1:0.00215, y8+1:-0.00215, y10+1:-0.00319, y12+2:0.00123, y17+2:-0.00112, y18+2:0.00208, y19+2:0.00296, y21+2:-0.00880, y22+2:0.00409, y23+2:-0.00143]	[b8+1:1.65, b9+1:0.16, b10+1:-0.52, b11+2:-1.00, b12+2:0.72, b13+1:1.52];[y1+1:-0.93, y5+1:0.03, y6+1:2.97, y8+1:-2.19, y10+1:-2.70, y12+2:0.85, y17+2:-0.55, y18+2:0.99, y19+2:1.34, y21+2:-3.60, y22+2:1.60, y23+2:-0.54]	[b8+1:3772, b9+1:10296, b10+1:13411, b11+2:7478, b12+2:17912, b13+1:5946];[y1+1:4555, y5+1:64016, y6+1:12509, y8+1:3047, y10+1:6671, y12+2:14299, y17+2:5226, y18+2:10541, y19+2:4895, y21+2:16927, y22+2:14276, y23+2:26815]	18	T	0	0	0
2019_09_16_StcEmix_35trig_EThcD35_rep3.raw	4125	21.1519	4099	631.292	3	1890.85	Q8WXI7.3	Homo sapiens OX=9606	Mucin-16 segment	[338 to 355]	DGTATGVDAICTHHPDPK	K,S	DGTATGVDAIC[Common Fixed:Carbamidomethyl on C]THHPDPK	1	1890.85	18.2171	2	[b2+1, b3+1, b4+1, b5+1, b6+1];[y1+1, y2+1, y3+1, y4+1, y5+1, y6+1, y7+1, y8+1, y9+1, y10+1, y11+2, y13+2, y14+2]	[b2+1:173.05580, b3+1:274.10364, b4+1:345.13998, b5+1:446.18762, b6+1:503.20596];[y1+1:147.11321, y2+1:244.16574, y3+1:359.19247, y4+1:456.24513, y5+1:593.30399, y6+1:730.36694, y7+1:831.41216, y8+1:991.44195, y9+1:1104.52472, y10+1:1175.56046, y11+2:645.79877, y13+2:723.84390, y14+2:774.36804]	[b2+1:0.00012, b3+1:0.00028, b4+1:-0.00049, b5+1:-0.00053, b6+1:-0.00365];[y1+1:0.00041, y2+1:0.00018, y3+1:-0.00004, y4+1:-0.00014, y5+1:-0.00019, y6+1:0.00384, y7+1:0.00138, y8+1:0.00052, y9+1:-0.00077, y10+1:-0.00214, y11+2:0.00072, y13+2:0.00109, y14+2:0.00170]	[b2+1:0.69, b3+1:1.01, b4+1:-1.43, b5+1:-1.19, b6+1:-7.28];[y1+1:2.80, y2+1:0.72, y3+1:-0.10, y4+1:-0.31, y5+1:-0.32, y6+1:5.27, y7+1:1.66, y8+1:0.53, y9+1:-0.69, y10+1:-1.82, y11+2:0.56, y13+2:0.75, y14+2:1.10]	[b2+1:2307367, b3+1:4175990, b4+1:866428, b5+1:185865, b6+1:85641];[y1+1:3636635, y2+1:27082550, y3+1:449663, y4+1:2824644, y5+1:1578194, y6+1:1006801, y7+1:1354842, y8+1:5035564, y9+1:1651843, y10+1:874992, y11+2:598396, y13+2:444394, y14+2:360237]	18	T	0	0	0
2019_09_16_StcEmix_35trig_EThcD35_rep3.raw	10421	41.4583	10391	569.282	3	1704.82	Q8WXI7.3	Homo sapiens OX=9606	Mucin-16 segment	[382 to 396]	ALDNDSLFVNGFTHR	Y,S	ALDNDSLFVNGFTHR	0	1704.82	18.2001	0	[b2+1, b3+1, b4+1, b5+1, b6+1, b7+1, b12+1];[y1+1, y2+1, y3+1, y4+1, y5+1, y6+2, y7+1, y8+1, y9+1, y10+1, y11+1]	[b2+1:185.12870, b3+1:300.15549, b4+1:414.19827, b5+1:529.22375, b6+1:616.25592, b7+1:729.34125, b12+1:1293.63342];[y1+1:175.11928, y2+1:312.17772, y3+1:413.22554, y4+1:560.29455, y5+1:617.31527, y6+2:366.18304, y7+1:830.42719, y8+1:977.49521, y9+1:1090.57990, y10+1:1177.61049, y11+1:1292.64001]	[b2+1:0.00025, b3+1:0.00009, b4+1:-0.00005, b5+1:-0.00151, b6+1:-0.00138, b7+1:-0.00011, b12+1:0.02243];[y1+1:0.00033, y2+1:-0.00014, y3+1:-0.00000, y4+1:0.00060, y5+1:-0.00015, y6+2:0.00046, y7+1:0.00042, y8+1:0.00004, y9+1:0.00066, y10+1:-0.00078, y11+1:0.00180]	[b2+1:1.34, b3+1:0.30, b4+1:-0.13, b5+1:-2.86, b6+1:-2.24, b7+1:-0.15, b12+1:17.35];[y1+1:1.87, y2+1:-0.46, y3+1:-0.00, y4+1:1.07, y5+1:-0.25, y6+2:0.64, y7+1:0.51, y8+1:0.04, y9+1:0.61, y10+1:-0.66, y11+1:1.40]	[b2+1:62141, b3+1:12515, b4+1:4876, b5+1:4249, b6+1:6578, b7+1:3327, b12+1:10459];[y1+1:87185, y2+1:34566, y3+1:55618, y4+1:30193, y5+1:119738, y6+2:12923, y7+1:185506, y8+1:214642, y9+1:48071, y10+1:32837, y11+1:16170]	18	T	0	0	0
2019_09_16_StcEmix_35trig_EThcD35_rep3.raw	13545	51.0412	13514	767.826	2	1533.64	P07359	Homo sapiens OX=9606	Platelet glycoprotein Ib alpha chain	[501 to 512]	NDPFLHPDFCCL	R,L	NDPFLHPDFC[Common Fixed:Carbamidomethyl on C]C[Common Fixed:Carbamidomethyl on C]L	2	1533.64	18.158	0	[b1+1, b2+1, b3+1, b4+1, b5+1, b6+1, b8+1, b9+1, b10+1];[y1+1, y2+1, y3+1, y4+1, y6+1, y7+1, y8+1, y9+1, y10+1]	[b1+1:115.05029, b2+1:230.07558, b3+1:327.12958, b4+1:474.19919, b5+1:587.28265, b6+1:724.34054, b8+1:936.41412, b9+1:1083.48206, b10+1:1243.51721];[y1+1:132.10208, y2+1:292.13232, y3+1:452.16400, y4+1:599.23151, y6+1:811.31273, y7+1:948.37149, y8+1:1061.46204, y9+1:1208.51538, y10+1:1305.57361]	[b1+1:0.00008, b2+1:-0.00157, b3+1:-0.00033, b4+1:0.00086, b5+1:0.00027, b6+1:-0.00076, b8+1:-0.00688, b9+1:-0.00737, b10+1:-0.00286];[y1+1:0.00018, y2+1:-0.00023, y3+1:0.00080, y4+1:-0.00011, y6+1:0.00141, y7+1:0.00126, y8+1:0.00774, y9+1:-0.00733, y10+1:-0.00187]	[b1+1:0.71, b2+1:-6.85, b3+1:-1.02, b4+1:1.82, b5+1:0.45, b6+1:-1.05, b8+1:-7.36, b9+1:-6.80, b10+1:-2.30];[y1+1:1.34, y2+1:-0.79, y3+1:1.77, y4+1:-0.18, y6+1:1.74, y7+1:1.33, y8+1:7.30, y9+1:-6.07, y10+1:-1.43]	[b1+1:10162, b2+1:149889, b3+1:89357, b4+1:60708, b5+1:76112, b6+1:135103, b8+1:35670, b9+1:75742, b10+1:23419];[y1+1:60442, y2+1:323924, y3+1:85559, y4+1:19656, y6+1:177338, y7+1:34596, y8+1:17908, y9+1:22098, y10+1:93127]	18	T	0	0	0
2019_09_16_StcEmix_35trig_EThcD35_rep3.raw	6951	30.4937	6930	535.288	3	1602.84	P07359	Homo sapiens OX=9606	Platelet glycoprotein Ib alpha chain	[57 to 69]	LTQLNLDRCELTK	R,L	LTQLNLDRC[Common Fixed:Carbamidomethyl on C]ELTK	1	1602.84	18.1383	2	[b2+1, b3+1, b5+1, b7+1, b9+1, b10+1];[y1+1, y2+1, y3+1, y4+1, y5+1, y6+2, y7+1, y8+2, y9+2, y10+1, y11+2, y12+2]	[b2+1:215.13922, b3+1:343.19771, b5+1:570.32660, b7+1:798.44830, b9+1:1114.55750, b10+1:1243.61665];[y1+1:147.11302, y2+1:248.16103, y3+1:361.24476, y4+1:490.28763, y5+1:650.31838, y6+2:403.71376, y7+1:921.44565, y8+2:517.76912, y9+2:574.79064, y10+1:1261.65689, y11+2:695.36212, y12+2:745.88633]	[b2+1:0.00020, b3+1:0.00011, b5+1:0.00201, b7+1:0.01271, b9+1:-0.00986, b10+1:0.00670];[y1+1:0.00022, y2+1:0.00055, y3+1:0.00021, y4+1:0.00049, y5+1:0.00059, y6+2:0.00134, y7+1:-0.00019, y8+2:0.00105, y9+2:0.00118, y10+1:-0.00001, y11+2:0.00149, y12+2:0.00222]	[b2+1:0.94, b3+1:0.33, b5+1:3.53, b7+1:15.94, b9+1:-8.85, b10+1:5.39];[y1+1:1.49, y2+1:2.23, y3+1:0.59, y4+1:1.00, y5+1:0.90, y6+2:1.66, y7+1:-0.21, y8+2:1.02, y9+2:1.03, y10+1:-0.01, y11+2:1.07, y12+2:1.49]	[b2+1:458606, b3+1:142026, b5+1:28190, b7+1:24659, b9+1:104428, b10+1:352478];[y1+1:917790, y2+1:1243282, y3+1:289811, y4+1:54907, y5+1:101200, y6+2:122442, y7+1:353688, y8+2:169281, y9+2:454817, y10+1:590955, y11+2:424576, y12+2:576388]	18	T	0	0	0
2019_09_16_StcEmix_35trig_EThcD35_rep3.raw	15796	58.1529	15776	824.369	2	1646.72	P07359	Homo sapiens OX=9606	Platelet glycoprotein Ib alpha chain	[501 to 513]	NDPFLHPDFCCLL	R,P	NDPFLHPDFC[Common Fixed:Carbamidomethyl on C]C[Common Fixed:Carbamidomethyl on C]LL	2	1646.72	18.1311	0	[b1+1, b2+1, b3+1, b4+1, b5+1, b6+1, b8+1, b9+1, b10+1, b11+1];[y1+1, y2+1, y3+1, y4+1, y7+1, y8+1, y10+1, y11+1]	[b1+1:115.05016, b2+1:230.07719, b3+1:327.12981, b4+1:474.19977, b5+1:587.28297, b6+1:724.34231, b8+1:936.42099, b9+1:1083.47635, b10+1:1243.52014, b11+1:1403.55607];[y1+1:132.10226, y2+1:245.18605, y3+1:405.21719, y4+1:565.24390, y7+1:924.40210, y8+1:1061.45947, y10+1:1321.60986, y11+1:1418.66099]	[b1+1:-0.00005, b2+1:0.00005, b3+1:-0.00010, b4+1:0.00144, b5+1:0.00058, b6+1:0.00101, b8+1:-0.00002, b9+1:-0.01307, b10+1:0.00007, b11+1:0.00535];[y1+1:0.00036, y2+1:0.00008, y3+1:0.00058, y4+1:-0.00337, y7+1:0.00671, y8+1:0.00517, y10+1:0.00309, y11+1:0.00145]	[b1+1:-0.42, b2+1:0.21, b3+1:-0.31, b4+1:3.05, b5+1:0.99, b6+1:1.40, b8+1:-0.02, b9+1:-12.07, b10+1:0.06, b11+1:3.82];[y1+1:2.74, y2+1:0.33, y3+1:1.42, y4+1:-5.97, y7+1:7.27, y8+1:4.88, y10+1:2.34, y11+1:1.02]	[b1+1:3632, b2+1:138472, b3+1:43139, b4+1:42424, b5+1:69801, b6+1:150077, b8+1:27767, b9+1:123653, b10+1:53578, b11+1:19442];[y1+1:17933, y2+1:56681, y3+1:12961, y4+1:5436, y7+1:26061, y8+1:12426, y10+1:4498, y11+1:15711]	18	T	0	0	0
2019_09_16_StcEmix_35trig_EThcD35_rep3.raw	9196	37.6401	9175	526.289	3	1575.85	Q8WXI7.3	Homo sapiens OX=9606	Mucin-16 segment	[764 to 776]	YLGCQLISLRPEK	F,D	YLGC[Common Fixed:Carbamidomethyl on C]QLISLRPEK	1	1575.84	18.1104	2	[b2+1, b3+1, b4+1, b5+1, b6+1, b11+1];[y1+1, y2+1, y3+1, y4+1, y5+1, y6+2, y7+2, y8+1, y9+1, y10+2, y11+1, y12+2]	[b2+1:277.15517, b3+1:334.17644, b4+1:494.20633, b5+1:622.26613, b6+1:735.34802, b11+1:1301.71045];[y1+1:147.11302, y2+1:276.15549, y3+1:373.20840, y4+1:529.30951, y5+1:642.39388, y6+2:365.21659, y7+2:421.75876, y8+1:955.59436, y9+1:1083.65290, y10+2:622.34567, y11+1:1300.70630, y12+2:707.40466]	[b2+1:0.00050, b3+1:0.00031, b4+1:-0.00045, b5+1:0.00077, b6+1:-0.00140, b11+1:0.00700];[y1+1:0.00022, y2+1:0.00009, y3+1:0.00024, y4+1:0.00024, y5+1:0.00054, y6+2:0.00054, y7+2:0.00081, y8+1:0.00087, y9+1:0.00083, y10+2:0.00135, y11+1:0.00212, y12+2:0.01380]	[b2+1:1.80, b3+1:0.92, b4+1:-0.92, b5+1:1.24, b6+1:-1.91, b11+1:5.38];[y1+1:1.49, y2+1:0.33, y3+1:0.64, y4+1:0.45, y5+1:0.84, y6+2:0.74, y7+2:0.97, y8+1:0.91, y9+1:0.76, y10+2:1.08, y11+1:1.63, y12+2:9.77]	[b2+1:136895, b3+1:37213, b4+1:21115, b5+1:47457, b6+1:12515, b11+1:9321];[y1+1:58110, y2+1:21092, y3+1:192459, y4+1:155271, y5+1:185886, y6+2:37444, y7+2:22980, y8+1:545089, y9+1:263985, y10+2:26997, y11+1:18154, y12+2:21013]	18	T	0	0	0
2019_09_16_StcEmix_35trig_EThcD35_rep3.raw	13361	50.4911	13339	904.471	2	1806.93	Q8WXI7.3	Homo sapiens OX=9606	Mucin-16 segment	[825 to 840]	DSLFINGYAPQNLSIR	R,G	DSLFINGYAPQNLSIR	0	1806.93	17.4156	0	[b2+1, b3+1, b4+1, b7+1];[y1+1, y2+1, y3+1, y4+1, y5+1, y6+1, y7+1, y8+1, y9+1, y10+1, y11+1, y12+1, y13+1]	[b2+1:203.06624, b3+1:316.15019, b4+1:463.21880, b7+1:747.36792];[y1+1:175.11896, y2+1:288.20300, y3+1:375.23474, y4+1:488.31860, y5+1:602.36305, y6+1:730.42004, y7+1:827.47307, y8+1:898.51003, y9+1:1061.57329, y10+1:1118.59464, y11+1:1232.63689, y12+1:1345.72115, y13+1:1492.79150]	[b2+1:-0.00001, b3+1:-0.00012, b4+1:0.00007, b7+1:0.00074];[y1+1:0.00001, y2+1:-0.00001, y3+1:-0.00031, y4+1:-0.00051, y5+1:0.00101, y6+1:-0.00057, y7+1:-0.00030, y8+1:-0.00046, y9+1:-0.00053, y10+1:-0.00065, y11+1:-0.00132, y12+1:-0.00113, y13+1:0.00082]	[b2+1:-0.05, b3+1:-0.37, b4+1:0.16, b7+1:0.99];[y1+1:0.03, y2+1:-0.05, y3+1:-0.83, y4+1:-1.04, y5+1:1.68, y6+1:-0.78, y7+1:-0.37, y8+1:-0.51, y9+1:-0.50, y10+1:-0.58, y11+1:-1.07, y12+1:-0.84, y13+1:0.55]	[b2+1:117364, b3+1:411738, b4+1:175467, b7+1:16033];[y1+1:143724, y2+1:31468, y3+1:121395, y4+1:65656, y5+1:73399, y6+1:42137, y7+1:850331, y8+1:492183, y9+1:167396, y10+1:495945, y11+1:851041, y12+1:297234, y13+1:51633]	17	T	0	0	0
2019_09_16_StcEmix_35trig_EThcD35_rep3.raw	13427	50.6954	13409	904.963	2	1807.91	Q8WXI7.3	Homo sapiens OX=9606	Mucin-16 segment	[825 to 840]	DSLFINGYAPQNLSIR	R,G	DSLFIN[Common Artifact:Deamidation on N]GYAPQNLSIR	1	1807.91	17.4011	3	[b2+1, b3+1, b4+1, b5+1];[y1+1, y2+1, y3+1, y4+1, y5+1, y6+1, y7+1, y8+1, y9+1, y10+1, y11+1, y12+1, y13+1]	[b2+1:203.06619, b3+1:316.15019, b4+1:463.21840, b5+1:576.30371];[y1+1:175.11896, y2+1:288.20288, y3+1:375.23451, y4+1:488.31910, y5+1:602.36222, y6+1:730.41992, y7+1:827.47345, y8+1:898.50981, y9+1:1061.57456, y10+1:1118.59448, y11+1:1233.62195, y12+1:1346.70561, y13+1:1493.77417]	[b2+1:-0.00006, b3+1:-0.00012, b4+1:-0.00033, b5+1:0.00092];[y1+1:0.00001, y2+1:-0.00014, y3+1:-0.00054, y4+1:-0.00001, y5+1:0.00019, y6+1:-0.00069, y7+1:0.00007, y8+1:-0.00068, y9+1:0.00074, y10+1:-0.00080, y11+1:-0.00028, y12+1:-0.00068, y13+1:-0.00053]	[b2+1:-0.27, b3+1:-0.37, b4+1:-0.70, b5+1:1.60];[y1+1:0.03, y2+1:-0.47, y3+1:-1.44, y4+1:-0.02, y5+1:0.31, y6+1:-0.95, y7+1:0.09, y8+1:-0.75, y9+1:0.70, y10+1:-0.72, y11+1:-0.23, y12+1:-0.51, y13+1:-0.36]	[b2+1:98288, b3+1:335419, b4+1:116584, b5+1:4677];[y1+1:91713, y2+1:20209, y3+1:75013, y4+1:39096, y5+1:47627, y6+1:21621, y7+1:525599, y8+1:251320, y9+1:141313, y10+1:404949, y11+1:775999, y12+1:238899, y13+1:36586]	17	T	0	0	0
2019_09_16_StcEmix_35trig_EThcD35_rep3.raw	16545	60.4584	16533	1042.58	2	2083.14	Q8WXI7.3	Homo sapiens OX=9606	Mucin-16 segment	[633 to 651]	VDLLCTYLQPLSGPGLPIK	R,Q	VDLLC[Common Fixed:Carbamidomethyl on C]TYLQPLSGPGLPIK	1	2083.14	17.385	0	[b2+1, b3+1, b4+1, b8+1];[y1+1, y3+1, y4+1, y6+1, y7+1, y8+1, y9+1, y10+1, y11+1, y12+1, y13+1, y14+1, y15+1]	[b2+1:215.10266, b3+1:328.18651, b4+1:441.27063, b8+1:978.50146];[y1+1:147.11266, y3+1:357.24978, y4+1:470.33356, y6+1:624.40766, y7+1:681.42922, y8+1:768.46155, y9+1:881.54773, y10+1:978.59875, y11+1:1106.65622, y12+1:1219.74465, y13+1:1382.80192, y14+1:1483.85938, y15+1:1643.87878]	[b2+1:0.00003, b3+1:-0.00019, b4+1:-0.00013, b8+1:0.00498];[y1+1:-0.00015, y3+1:0.00015, y4+1:-0.00014, y6+1:-0.00026, y7+1:-0.00017, y8+1:0.00013, y9+1:0.00225, y10+1:0.00050, y11+1:-0.00060, y12+1:0.00377, y13+1:-0.00229, y14+1:0.00748, y15+1:-0.00376]	[b2+1:0.13, b3+1:-0.57, b4+1:-0.30, b8+1:5.10];[y1+1:-1.02, y3+1:0.42, y4+1:-0.30, y6+1:-0.42, y7+1:-0.25, y8+1:0.17, y9+1:2.56, y10+1:0.51, y11+1:-0.54, y12+1:3.09, y13+1:-1.66, y14+1:5.05, y15+1:-2.29]	[b2+1:21777, b3+1:48141, b4+1:8252, b8+1:3584];[y1+1:8138, y3+1:44363, y4+1:4902, y6+1:30177, y7+1:28139, y8+1:17589, y9+1:6582, y10+1:93364, y11+1:9173, y12+1:11668, y13+1:7446, y14+1:4936, y15+1:3557]	17	T	0	0	0
2019_09_16_StcEmix_35trig_EThcD35_rep3.raw	4105	21.0914	4083	645.799	2	1289.58	Q8WXI7.3	Homo sapiens OX=9606	Mucin-16 segment	[345 to 355]	DAICTHHPDPK	V,S	DAIC[Common Fixed:Carbamidomethyl on C]THHPDPK	1	1289.58	17.3374	0	[b2+1, b3+1, b4+1, b5+1, b6+1, b7+1, b8+1, b9+1];[y1+1, y2+1, y3+1, y4+1, y5+1, y6+1, y7+1, y8+2, y9+1]	[b2+1:187.07141, b3+1:300.15524, b4+1:460.18631, b5+1:561.23462, b6+1:698.29144, b7+1:835.35161, b8+1:932.40680, b9+1:1047.43234];[y1+1:147.11307, y2+1:244.16595, y3+1:359.19229, y4+1:456.24600, y5+1:593.30433, y6+1:730.36285, y7+1:831.41187, y8+2:496.22543, y9+1:1104.52441]	[b2+1:0.00008, b3+1:-0.00015, b4+1:0.00026, b5+1:0.00089, b6+1:-0.00119, b7+1:0.00006, b8+1:0.00249, b9+1:0.00108];[y1+1:0.00026, y2+1:0.00039, y3+1:-0.00022, y4+1:0.00073, y5+1:0.00014, y6+1:-0.00024, y7+1:0.00109, y8+2:0.00215, y9+1:-0.00108]	[b2+1:0.42, b3+1:-0.52, b4+1:0.57, b5+1:1.60, b6+1:-1.71, b7+1:0.08, b8+1:2.67, b9+1:1.03];[y1+1:1.81, y2+1:1.59, y3+1:-0.61, y4+1:1.60, y5+1:0.24, y6+1:-0.34, y7+1:1.31, y8+2:2.17, y9+1:-0.97]	[b2+1:84712, b3+1:74196, b4+1:19535, b5+1:25195, b6+1:136659, b7+1:135335, b8+1:31765, b9+1:224608];[y1+1:192775, y2+1:990681, y3+1:14519, y4+1:104587, y5+1:43378, y6+1:37549, y7+1:49172, y8+2:14696, y9+1:16218]	17	T	0	0	0
2019_09_16_StcEmix_35trig_EThcD35_rep3.raw	10256	40.9609	10238	569.61	3	1705.81	Q8WXI7.3	Homo sapiens OX=9606	Mucin-16 segment	[382 to 396]	ALDNDSLFVNGFTHR	Y,S	ALDNDSLFVN[Common Artifact:Deamidation on N]GFTHR	1	1705.81	17.2632	0	[b2+1, b3+1, b4+1, b5+1, b6+1, b7+1];[y1+1, y2+1, y3+1, y4+1, y5+1, y6+1, y7+2, y8+1, y9+1, y10+1, y11+1]	[b2+1:185.12860, b3+1:300.15512, b4+1:414.19934, b5+1:529.22864, b6+1:616.25891, b7+1:729.34375];[y1+1:175.11906, y2+1:312.17829, y3+1:413.22566, y4+1:560.29568, y5+1:617.31496, y6+1:732.34280, y7+2:416.20927, y8+1:978.47906, y9+1:1091.56326, y10+1:1178.59383, y11+1:1293.61853]	[b2+1:0.00015, b3+1:-0.00028, b4+1:0.00102, b5+1:0.00337, b6+1:0.00162, b7+1:0.00239];[y1+1:0.00011, y2+1:0.00042, y3+1:0.00012, y4+1:0.00173, y5+1:-0.00046, y6+1:0.00044, y7+2:0.00048, y8+1:-0.00013, y9+1:0.00001, y10+1:-0.00145, y11+1:-0.00370]	[b2+1:0.80, b3+1:-0.92, b4+1:2.46, b5+1:6.38, b6+1:2.62, b7+1:3.28];[y1+1:0.64, y2+1:1.36, y3+1:0.29, y4+1:3.09, y5+1:-0.75, y6+1:0.60, y7+2:0.58, y8+1:-0.13, y9+1:0.01, y10+1:-1.23, y11+1:-2.86]	[b2+1:40440, b3+1:17832, b4+1:4839, b5+1:5146, b6+1:7135, b7+1:3058];[y1+1:75212, y2+1:22869, y3+1:35802, y4+1:24976, y5+1:204196, y6+1:366637, y7+2:7314, y8+1:113875, y9+1:21631, y10+1:11107, y11+1:6687]	17	T	0	0	0
2019_09_16_StcEmix_35trig_EThcD35_rep3.raw	21714	76.5221	21689	1006.55	4	4022.15	P07359	Homo sapiens OX=9606	Platelet glycoprotein Ib alpha chain	[153 to 189]	LSLANNNLTELPAGLLNGLENLDTLLLQENSLYTIPK	K,G	LSLANN[Common Artifact:Deamidation on N]NLTELPAGLLNGLENLDTLLLQENSLYTIPK	1	4022.15	17.2609	3	[b2+1, b4+1, b7+1, b10+1, b11+1, b14+1];[y1+1, y2+1, y3+1, y4+1, y5+1, y6+1, y8+1, y9+1, y10+1, y11+1, y12+1]	[b2+1:201.12357, b4+1:385.24567, b7+1:728.35968, b10+1:1071.52999, b11+1:1184.61001, b14+1:1409.73193];[y1+1:147.11272, y2+1:244.16551, y3+1:357.25006, y4+1:458.29634, y5+1:621.36041, y6+1:734.43787, y8+1:935.52130, y9+1:1064.56006, y10+1:1192.62088, y11+1:1305.70297, y12+1:1418.79563]	[b2+1:0.00020, b4+1:0.00112, b7+1:0.00234, b10+1:-0.00169, b11+1:-0.00573, b14+1:0.00485];[y1+1:-0.00009, y2+1:-0.00006, y3+1:0.00043, y4+1:-0.00097, y5+1:-0.00023, y6+1:-0.00684, y8+1:0.00164, y9+1:-0.00219, y10+1:0.00005, y11+1:-0.00192, y12+1:0.00668]	[b2+1:0.98, b4+1:2.91, b7+1:3.21, b10+1:-1.58, b11+1:-4.84, b14+1:3.44];[y1+1:-0.60, y2+1:-0.23, y3+1:1.20, y4+1:-2.12, y5+1:-0.36, y6+1:-9.32, y8+1:1.76, y9+1:-2.06, y10+1:0.04, y11+1:-1.47, y12+1:4.71]	[b2+1:5474, b4+1:3322, b7+1:4194, b10+1:11216, b11+1:13505, b14+1:5069];[y1+1:6502, y2+1:56426, y3+1:9430, y4+1:5465, y5+1:7376, y6+1:2730, y8+1:9043, y9+1:11122, y10+1:12059, y11+1:10184, y12+1:3768]	17	T	0	0	0
2019_09_16_StcEmix_35trig_EThcD35_rep3.raw	7914	33.5954	7893	724.373	2	1446.73	Q14242	Homo sapiens	P-selectin glycoprotein ligand 1	[71 to 85]	RSTGLDAGGAVTELT	R,T	RSTGLDAGGAVTELT	0	1446.73	17.2267	0	[b1+1, b2+1, b3+1, b4+1, b5+1, b6+1, b7+2, b8+2, b9+2, b10+2, b11+1, b12+2, b13+1];[y1+1, y2+1, y3+1, y4+1]	[b1+1:157.10843, b2+1:244.14018, b3+1:345.18692, b4+1:402.20969, b5+1:515.29387, b6+1:630.32118, b7+2:351.18304, b8+2:379.69327, b9+2:408.20402, b10+2:443.72271, b11+1:985.50658, b12+2:543.78087, b13+1:1215.59658];[y1+1:120.06575, y2+1:233.14986, y3+1:362.19254, y4+1:463.24036]	[b1+1:0.00004, b2+1:-0.00023, b3+1:-0.00117, b4+1:0.00013, b5+1:0.00025, b6+1:0.00062, b7+2:0.00111, b8+2:0.00012, b9+2:0.00016, b10+2:0.00041, b11+1:0.00045, b12+2:0.00065, b13+1:0.00018];[y1+1:0.00023, y2+1:0.00027, y3+1:0.00036, y4+1:0.00050]	[b1+1:0.27, b2+1:-0.96, b3+1:-3.41, b4+1:0.32, b5+1:0.49, b6+1:0.98, b7+2:1.59, b8+2:0.16, b9+2:0.20, b10+2:0.47, b11+1:0.46, b12+2:0.60, b13+1:0.15];[y1+1:1.94, y2+1:1.17, y3+1:0.99, y4+1:1.08]	[b1+1:4574, b2+1:9501, b3+1:6604, b4+1:8241, b5+1:39481, b6+1:230932, b7+2:27601, b8+2:87094, b9+2:136706, b10+2:77607, b11+1:190242, b12+2:73402, b13+1:277885];[y1+1:30009, y2+1:84256, y3+1:4050, y4+1:2957]	17	T	0	0	0
2019_09_16_StcEmix_35trig_EThcD35_rep3.raw	5100	24.3518	5076	551.622	3	1651.84	Q8WXI7.3	Homo sapiens OX=9606	Mucin-16 segment	[653 to 666]	VFHELSQQTHGITR	Q,L	VFHELSQQTHGITR	0	1651.84	17.2159	1	[b3+1, b4+1, b5+1, b6+1, b8+1];[y1+1, y2+1, y3+1, y4+1, y5+1, y6+1, y7+1, y8+1, y9+1, y10+2, y11+2, y12+3]	[b3+1:384.20297, b4+1:513.24792, b5+1:626.32745, b6+1:713.36169, b8+1:969.47955];[y1+1:175.11904, y2+1:276.16690, y3+1:389.25092, y4+1:446.27222, y5+1:583.33134, y6+1:684.37947, y7+1:812.43715, y8+1:940.49771, y9+1:1027.52767, y10+2:570.80952, y11+2:635.33379, y12+3:469.57620]	[b3+1:-0.00004, b4+1:0.00232, b5+1:-0.00222, b6+1:-0.00001, b8+1:0.00070];[y1+1:0.00009, y2+1:0.00027, y3+1:0.00022, y4+1:0.00006, y5+1:0.00027, y6+1:0.00072, y7+1:-0.00017, y8+1:0.00181, y9+1:-0.00026, y10+2:-0.00024, y11+2:0.00571, y12+3:0.00055]	[b3+1:-0.11, b4+1:4.52, b5+1:-3.55, b6+1:-0.01, b8+1:0.72];[y1+1:0.52, y2+1:0.98, y3+1:0.57, y4+1:0.13, y5+1:0.46, y6+1:1.06, y7+1:-0.21, y8+1:1.93, y9+1:-0.25, y10+2:-0.21, y11+2:4.50, y12+3:0.39]	[b3+1:137994, b4+1:46719, b5+1:91924, b6+1:18497, b8+1:27689];[y1+1:186243, y2+1:64137, y3+1:43441, y4+1:489971, y5+1:355481, y6+1:266802, y7+1:167050, y8+1:65680, y9+1:212736, y10+2:63414, y11+2:79662, y12+3:212139]	17	T	0	0	0
2019_09_16_StcEmix_35trig_EThcD35_rep3.raw	6644	29.4792	6612	720.341	3	2158	P07359	Homo sapiens OX=9606	Platelet glycoprotein Ib alpha chain	[240 to 258]	TSNVASVQCDNSDKFPVYK	M,Y	TSNVASVQC[Common Fixed:Carbamidomethyl on C]DNSDKFPVYK	1	2158	17.2129	1	[b1+1, b2+1, b3+1, b4+1];[y1+1, y2+1, y3+1, y4+1, y5+1, y6+1, y7+1, y8+1, y9+1, y10+1, y11+1, y12+2, y15+2]	[b1+1:102.05495, b2+1:189.08717, b3+1:303.12939, b4+1:402.19797];[y1+1:147.11282, y2+1:310.17620, y3+1:409.24457, y4+1:506.29760, y5+1:653.36510, y6+1:781.46198, y7+1:896.49060, y8+1:983.52557, y9+1:1097.56455, y10+1:1212.59103, y11+1:1372.61768, y12+2:750.84389, y15+2:879.41340]	[b1+1:-0.00001, b2+1:0.00019, b3+1:-0.00052, b4+1:-0.00036];[y1+1:0.00002, y2+1:0.00006, y3+1:0.00002, y4+1:0.00029, y5+1:-0.00063, y6+1:0.00129, y7+1:0.00297, y8+1:0.00591, y9+1:0.00196, y10+1:0.00150, y11+1:-0.00250, y12+2:0.00175, y15+2:0.00322]	[b1+1:-0.08, b2+1:1.01, b3+1:-1.71, b4+1:-0.89];[y1+1:0.13, y2+1:0.20, y3+1:0.05, y4+1:0.57, y5+1:-0.96, y6+1:1.65, y7+1:3.32, y8+1:6.02, y9+1:1.79, y10+1:1.24, y11+1:-1.82, y12+2:1.17, y15+2:1.83]	[b1+1:1607, b2+1:19890, b3+1:22769, b4+1:8652];[y1+1:18595, y2+1:46763, y3+1:5317, y4+1:63811, y5+1:13771, y6+1:7604, y7+1:2756, y8+1:2907, y9+1:7382, y10+1:11940, y11+1:18506, y12+2:7235, y15+2:6628]	17	T	0	0	0
2019_09_16_StcEmix_35trig_EThcD35_rep3.raw	12009	46.4023	11979	555.608	3	1663.8	P07359	Homo sapiens OX=9606	Platelet glycoprotein Ib alpha chain	[219 to 231]	WLQDNAENVYVWK	R,Q	WLQDNAENVYVWK	0	1663.8	17.191	0	[b1+1, b2+1, b3+1, b4+1, b5+2, b6+1, b7+1, b8+1, b9+1];[y1+1, y2+1, y3+1, y4+1, y5+1, y6+1, y7+1, y8+1]	[b1+1:187.08688, b2+1:300.17073, b3+1:428.22943, b4+1:543.25763, b5+2:329.15332, b6+1:728.33667, b7+1:857.37921, b8+1:971.42177, b9+1:1070.49036];[y1+1:147.11323, y2+1:333.19223, y3+1:432.26087, y4+1:595.32478, y5+1:694.39316, y6+1:808.43659, y7+1:937.47812, y8+1:1008.51642]	[b1+1:0.00029, b2+1:0.00008, b3+1:0.00020, b4+1:0.00145, b5+2:0.00026, b6+1:0.00045, b7+1:0.00040, b8+1:0.00004, b9+1:0.00021];[y1+1:0.00042, y2+1:0.00011, y3+1:0.00034, y4+1:0.00092, y5+1:0.00088, y6+1:0.00139, y7+1:0.00033, y8+1:0.00151]	[b1+1:1.58, b2+1:0.27, b3+1:0.47, b4+1:2.68, b5+2:0.39, b6+1:0.62, b7+1:0.47, b8+1:0.04, b9+1:0.19];[y1+1:2.90, y2+1:0.34, y3+1:0.78, y4+1:1.54, y5+1:1.27, y6+1:1.73, y7+1:0.35, y8+1:1.50]	[b1+1:64552, b2+1:155883, b3+1:96509, b4+1:88306, b5+2:13407, b6+1:100101, b7+1:22012, b8+1:23538, b9+1:7562];[y1+1:180548, y2+1:746358, y3+1:254769, y4+1:372705, y5+1:103249, y6+1:155047, y7+1:43584, y8+1:6513]	17	T	0	0	0
2019_09_16_StcEmix_35trig_EThcD35_rep3.raw	4148	21.212	4138	592.949	3	1775.83	Q8WXI7.3	Homo sapiens OX=9606	Mucin-16 segment	[339 to 355]	GTATGVDAICTHHPDPK	D,S	GTATGVDAIC[Common Fixed:Carbamidomethyl on C]THHPDPK	1	1775.83	17.1775	4	[b2+1, b3+1, b4+1, b7+1, b9+1];[y1+1, y2+1, y3+1, y4+1, y5+1, y6+1, y7+1, y8+1, y9+1, y10+1, y11+1, y13+2]	[b2+1:159.07665, b3+1:230.11368, b4+1:331.16138, b7+1:602.26666, b9+1:786.39249];[y1+1:147.11293, y2+1:244.16596, y3+1:359.19382, y4+1:456.24762, y5+1:593.30505, y6+1:730.36591, y7+1:831.41010, y8+1:991.43950, y9+1:1104.52316, y10+1:1175.56152, y11+1:1290.58569, y13+2:723.84881]	[b2+1:0.00023, b3+1:0.00015, b4+1:0.00017, b7+1:-0.01137, b9+1:-0.00672];[y1+1:0.00013, y2+1:0.00039, y3+1:0.00131, y4+1:0.00234, y5+1:0.00087, y6+1:0.00281, y7+1:-0.00068, y8+1:-0.00193, y9+1:-0.00232, y10+1:-0.00108, y11+1:-0.00385, y13+2:0.01092]	[b2+1:1.48, b3+1:0.64, b4+1:0.50, b7+1:-18.91, b9+1:-8.56];[y1+1:0.86, y2+1:1.62, y3+1:3.65, y4+1:5.15, y5+1:1.46, y6+1:3.85, y7+1:-0.82, y8+1:-1.95, y9+1:-2.11, y10+1:-0.92, y11+1:-2.99, y13+2:7.55]	[b2+1:48426, b3+1:9823, b4+1:5611, b7+1:3298, b9+1:22486];[y1+1:57298, y2+1:337623, y3+1:7548, y4+1:37718, y5+1:29158, y6+1:10513, y7+1:14636, y8+1:52048, y9+1:16420, y10+1:8224, y11+1:14793, y13+2:3600]	17	T	0	0	0
2019_09_16_StcEmix_35trig_EThcD35_rep3.raw	12042	46.4858	12027	602.329	3	1803.96	P07359	Homo sapiens OX=9606	Platelet glycoprotein Ib alpha chain	[122 to 137]	GLGELQELYLKGNELK	R,T	GLGELQELYLKGN[Common Artifact:Deamidation on N]ELK	1	1803.96	17.1599	1	[b2+1, b3+1, b4+1, b10+1];[y1+1, y2+1, y3+1, y4+1, y5+1, y6+1, y7+1, y8+1, y9+1, y10+1, y11+1, y12+2, y14+2]	[b2+1:171.11290, b3+1:228.13432, b4+1:357.17682, b10+1:1116.57410];[y1+1:147.11290, y2+1:260.19693, y3+1:389.24005, y4+1:504.26776, y5+1:561.28851, y6+1:689.38431, y7+1:802.46810, y8+1:965.53094, y9+1:1078.61460, y10+1:1207.65723, y11+1:1335.71269, y12+2:724.90328, y14+2:817.93471]	[b2+1:0.00010, b3+1:0.00006, b4+1:-0.00004, b10+1:-0.01946];[y1+1:0.00010, y2+1:0.00006, y3+1:0.00059, y4+1:0.00136, y5+1:0.00064, y6+1:0.00148, y7+1:0.00120, y8+1:0.00071, y9+1:0.00031, y10+1:0.00035, y11+1:-0.00277, y12+2:-0.00023, y14+2:-0.00143]	[b2+1:0.56, b3+1:0.24, b4+1:-0.12, b10+1:-17.44];[y1+1:0.65, y2+1:0.24, y3+1:1.52, y4+1:2.70, y5+1:1.15, y6+1:2.15, y7+1:1.50, y8+1:0.74, y9+1:0.29, y10+1:0.29, y11+1:-2.08, y12+2:-0.16, y14+2:-0.87]	[b2+1:60001, b3+1:31701, b4+1:8690, b10+1:3587];[y1+1:55698, y2+1:37599, y3+1:12670, y4+1:5113, y5+1:72972, y6+1:61280, y7+1:46586, y8+1:76097, y9+1:43056, y10+1:50932, y11+1:10828, y12+2:10598, y14+2:9940]	17	T	0	0	0
2019_09_16_StcEmix_35trig_EThcD35_rep3.raw	11550	44.9761	11531	642.414	2	1282.81	Q8WXI7.3	Homo sapiens OX=9606	Mucin-16 segment	[462 to 472]	VLQGLLRPLFK	R,N	VLQGLLRPLFK	0	1282.81	17.1444	0	[b2+1, b3+1, b4+1, b5+1, b7+1, b9+1, b10+1];[y1+1, y2+1, y3+1, y4+1, y5+1, y6+1, y7+1, y8+2, y9+2, y10+2]	[b2+1:213.15977, b3+1:341.21808, b4+1:398.24050, b5+1:511.32190, b7+1:780.50943, b9+1:990.64648, b10+1:1137.71303];[y1+1:147.11288, y2+1:294.18100, y3+1:407.26648, y4+1:504.31873, y5+1:660.41960, y6+1:773.50388, y7+1:886.58668, y8+2:472.30842, y9+2:536.33734, y10+2:592.87968]	[b2+1:0.00002, b3+1:-0.00025, b4+1:0.00071, b5+1:-0.00196, b7+1:0.00040, b9+1:0.00061, b10+1:-0.00125];[y1+1:0.00008, y2+1:-0.00022, y3+1:0.00120, y4+1:0.00069, y5+1:0.00045, y6+1:0.00066, y7+1:-0.00060, y8+2:0.00081, y9+2:0.00008, y10+2:0.00070]	[b2+1:0.10, b3+1:-0.74, b4+1:1.78, b5+1:-3.84, b7+1:0.51, b9+1:0.62, b10+1:-1.10];[y1+1:0.55, y2+1:-0.74, y3+1:2.95, y4+1:1.36, y5+1:0.68, y6+1:0.85, y7+1:-0.68, y8+2:0.86, y9+2:0.08, y10+2:0.59]	[b2+1:114811, b3+1:34229, b4+1:26096, b5+1:11082, b7+1:48437, b9+1:41869, b10+1:35538];[y1+1:91419, y2+1:94987, y3+1:3864, y4+1:88933, y5+1:85010, y6+1:168251, y7+1:87663, y8+2:10449, y9+2:134157, y10+2:124094]	17	T	0	0	0
2019_09_16_StcEmix_35trig_EThcD35_rep3.raw	13740	51.6264	13716	864.747	3	2591.22	Q8WXI7.3	Homo sapiens OX=9606	Mucin-16 segment	[958 to 979]	SSSTQHFYLNFTITNLPYSQDK	S,A	SSSTQHFYLN[Common Artifact:Deamidation on N]FTITNLPYSQDK	1	2591.22	16.4007	0	[b6+1, b7+1, b8+1, b9+1, b10+1, b11+1];[y1+1, y2+1, y3+1, y4+1, y5+1, y6+1, y7+1, y8+1, y9+1, y10+1]	[b6+1:628.26959, b7+1:775.33734, b8+1:938.40116, b9+1:1051.48450, b10+1:1166.50869, b11+1:1313.58142];[y1+1:147.11269, y2+1:262.13977, y3+1:390.19858, y4+1:477.23111, y5+1:640.29535, y6+1:737.34686, y7+1:850.42877, y8+1:964.47351, y9+1:1065.52368, y10+1:1178.60278]	[b6+1:0.00106, b7+1:0.00040, b8+1:0.00088, b9+1:0.00016, b10+1:-0.00259, b11+1:0.00173];[y1+1:-0.00012, y2+1:0.00002, y3+1:0.00025, y4+1:0.00076, y5+1:0.00167, y6+1:0.00042, y7+1:-0.00174, y8+1:0.00007, y9+1:0.00257, y10+1:-0.00240]	[b6+1:1.69, b7+1:0.51, b8+1:0.94, b9+1:0.15, b10+1:-2.23, b11+1:1.32];[y1+1:-0.81, y2+1:0.09, y3+1:0.65, y4+1:1.59, y5+1:2.61, y6+1:0.56, y7+1:-2.05, y8+1:0.08, y9+1:2.41, y10+1:-2.03]	[b6+1:12338, b7+1:15592, b8+1:9871, b9+1:5037, b10+1:21318, b11+1:6637];[y1+1:3764, y2+1:5129, y3+1:4933, y4+1:16792, y5+1:9997, y6+1:68864, y7+1:8198, y8+1:8586, y9+1:18453, y10+1:4628]	16	T	0	0	0
2019_09_16_StcEmix_35trig_EThcD35_rep3.raw	10965	43.0885	10960	707.399	2	1412.78	Q8WXI7.3	Homo sapiens OX=9606	Mucin-16 segment	[765 to 776]	LGCQLISLRPEK	Y,D	LGC[Common Fixed:Carbamidomethyl on C]QLISLRPEK	1	1412.78	16.3903	0	[b2+1, b3+1, b4+1, b5+1, b9+1];[y1+1, y2+1, y3+1, y4+1, y5+1, y6+1, y7+1, y8+1, y9+1, y10+1, y11+1]	[b2+1:171.11298, b3+1:331.14322, b4+1:459.20291, b5+1:572.28522, b9+1:1041.58901];[y1+1:147.11304, y2+1:276.15524, y3+1:373.20817, y4+1:529.30927, y5+1:642.39465, y6+1:729.42602, y7+1:842.51040, y8+1:955.59510, y9+1:1083.65152, y10+1:1243.68091, y11+1:1300.70675]	[b2+1:0.00017, b3+1:-0.00023, b4+1:0.00088, b5+1:-0.00088, b9+1:0.00165];[y1+1:0.00023, y2+1:-0.00015, y3+1:0.00001, y4+1:-0.00001, y5+1:0.00132, y6+1:0.00066, y7+1:0.00097, y8+1:0.00160, y9+1:-0.00055, y10+1:-0.00181, y11+1:0.00257]	[b2+1:1.01, b3+1:-0.71, b4+1:1.93, b5+1:-1.54, b9+1:1.59];[y1+1:1.59, y2+1:-0.56, y3+1:0.02, y4+1:-0.01, y5+1:2.05, y6+1:0.91, y7+1:1.15, y8+1:1.68, y9+1:-0.51, y10+1:-1.46, y11+1:1.98]	[b2+1:16745, b3+1:44544, b4+1:40116, b5+1:12944, b9+1:10115];[y1+1:11554, y2+1:7839, y3+1:27355, y4+1:24815, y5+1:25695, y6+1:181640, y7+1:175095, y8+1:122389, y9+1:54592, y10+1:11006, y11+1:21848]	16	T	0	0	0
2019_09_16_StcEmix_35trig_EThcD35_rep3.raw	8501	35.4686	8483	534.943	3	1601.81	Q8WXI7.3	Homo sapiens OX=9606	Mucin-16 segment	[216 to 229]	THSITELGPYTLDR	L,D	THSITELGPYTLDR	0	1601.8	16.3681	0	[b1+1, b2+1, b3+1, b4+1, b5+1, b6+1, b7+1, b8+1];[y1+1, y2+1, y3+1, y4+1, y5+1, y6+1, y7+1, y8+1]	[b1+1:102.05513, b2+1:239.11397, b3+1:326.14624, b4+1:439.22994, b5+1:540.27728, b6+1:669.31957, b7+1:782.40692, b8+1:839.42614];[y1+1:175.11908, y2+1:290.14621, y3+1:403.23013, y4+1:504.27812, y5+1:667.34160, y6+1:764.39324, y7+1:821.41577, y8+1:934.49939]	[b1+1:0.00018, b2+1:0.00011, b3+1:0.00035, b4+1:-0.00002, b5+1:-0.00036, b6+1:-0.00066, b7+1:0.00263, b8+1:0.00038];[y1+1:0.00013, y2+1:0.00031, y3+1:0.00017, y4+1:0.00048, y5+1:0.00063, y6+1:-0.00049, y7+1:0.00058, y8+1:0.00013]	[b1+1:1.73, b2+1:0.45, b3+1:1.07, b4+1:-0.05, b5+1:-0.66, b6+1:-0.99, b7+1:3.36, b8+1:0.45];[y1+1:0.73, y2+1:1.09, y3+1:0.42, y4+1:0.95, y5+1:0.95, y6+1:-0.64, y7+1:0.70, y8+1:0.14]	[b1+1:12284, b2+1:97642, b3+1:53022, b4+1:25823, b5+1:20546, b6+1:69742, b7+1:4300, b8+1:18396];[y1+1:91326, y2+1:18895, y3+1:49141, y4+1:186263, y5+1:185611, y6+1:128464, y7+1:120389, y8+1:9421]	16	T	0	0	0
2019_09_16_StcEmix_35trig_EThcD35_rep3.raw	5678	26.2489	5647	655.812	2	1309.61	Q8WXI7.3	Homo sapiens OX=9606	Mucin-16 segment	[162 to 173]	NTSVGPLYSGCR	K,L	NTSVGPLYSGC[Common Fixed:Carbamidomethyl on C]R	1	1309.61	16.3644	0	[b1+1, b2+1, b3+1, b4+1, b5+1];[y1+1, y2+1, y3+1, y4+1, y5+1, y6+1, y7+2, y8+1, y9+1, y10+1, y11+1]	[b1+1:115.05034, b2+1:216.09811, b3+1:303.12989, b4+1:402.19757, b5+1:459.22125];[y1+1:175.11922, y2+1:335.15012, y3+1:392.17192, y4+1:479.20357, y5+1:642.26732, y6+1:755.35123, y7+2:426.70569, y8+1:909.42577, y9+1:1008.49407, y10+1:1095.52597, y11+1:1196.57922]	[b1+1:0.00013, b2+1:0.00023, b3+1:-0.00003, b4+1:-0.00075, b5+1:0.00146];[y1+1:0.00026, y2+1:0.00052, y3+1:0.00085, y4+1:0.00048, y5+1:0.00090, y6+1:0.00074, y7+2:0.00086, y8+1:0.00105, y9+1:0.00094, y10+1:0.00082, y11+1:0.00639]	[b1+1:1.18, b2+1:1.08, b3+1:-0.09, b4+1:-1.88, b5+1:3.20];[y1+1:1.52, y2+1:1.54, y3+1:2.17, y4+1:1.00, y5+1:1.40, y6+1:0.99, y7+2:1.01, y8+1:1.16, y9+1:0.94, y10+1:0.75, y11+1:5.34]	[b1+1:62389, b2+1:13862475, b3+1:1331069, b4+1:74198, b5+1:209937];[y1+1:1951426, y2+1:439237, y3+1:1765369, y4+1:5793751, y5+1:8193048, y6+1:3025058, y7+2:1510669, y8+1:36580488, y9+1:9988693, y10+1:12524659, y11+1:248854]	16	T	0	0	0
2019_09_16_StcEmix_35trig_EThcD35_rep3.raw	9056	37.2087	9024	510.808	2	1019.6	P07359	Homo sapiens OX=9606	Platelet glycoprotein Ib alpha chain	[140 to 149]	PPGLLTPTPK	L,L	PPGLLTPTPK	0	1019.6	16.3475	0	[b2+1, b3+1, b4+1, b5+1, b6+1, b7+1, b8+1];[y1+1, y2+1, y3+1, y4+1, y5+1, y6+1, y7+1, y8+1, y9+2]	[b2+1:195.11264, b3+1:252.13379, b4+1:365.21817, b5+1:478.30300, b6+1:579.35066, b7+1:676.40466, b8+1:777.45014];[y1+1:147.11297, y2+1:244.16579, y3+1:345.21277, y4+1:442.26549, y5+1:543.31412, y6+1:656.39803, y7+1:769.48273, y8+1:826.50448, y9+2:462.28189]	[b2+1:-0.00016, b3+1:-0.00048, b4+1:-0.00016, b5+1:0.00060, b6+1:0.00058, b7+1:0.00182, b8+1:-0.00038];[y1+1:0.00016, y2+1:0.00022, y3+1:-0.00048, y4+1:-0.00052, y5+1:0.00043, y6+1:0.00027, y7+1:0.00091, y8+1:0.00119, y9+2:0.00047]	[b2+1:-0.84, b3+1:-1.91, b4+1:-0.44, b5+1:1.26, b6+1:1.01, b7+1:2.70, b8+1:-0.49];[y1+1:1.13, y2+1:0.90, y3+1:-1.39, y4+1:-1.18, y5+1:0.79, y6+1:0.42, y7+1:1.19, y8+1:1.45, y9+2:0.51]	[b2+1:43052, b3+1:56691, b4+1:152170, b5+1:144050, b6+1:286510, b7+1:16551, b8+1:152695];[y1+1:189390, y2+1:961510, y3+1:47018, y4+1:203613, y5+1:152839, y6+1:128377, y7+1:98076, y8+1:390539, y9+2:225775]	16	T	0	0	0
2019_09_16_StcEmix_35trig_EThcD35_rep3.raw	8705	36.1101	8693	510.809	2	1019.6	P07359	Homo sapiens OX=9606	Platelet glycoprotein Ib alpha chain	[140 to 149]	PPGLLTPTPK	L,L	PPGLLTPTPK	0	1019.6	16.3471	0	[b2+1, b3+1, b4+1, b5+1, b6+1, b7+1, b8+1];[y1+1, y2+1, y3+1, y4+1, y5+1, y6+1, y7+1, y8+1, y9+1]	[b2+1:195.11301, b3+1:252.13429, b4+1:365.21869, b5+1:478.30201, b6+1:579.35133, b7+1:676.40875, b8+1:777.45087];[y1+1:147.11298, y2+1:244.16593, y3+1:345.21426, y4+1:442.26647, y5+1:543.31384, y6+1:656.39760, y7+1:769.48426, y8+1:826.50469, y9+1:923.55698]	[b2+1:0.00020, b3+1:0.00002, b4+1:0.00036, b5+1:-0.00039, b6+1:0.00125, b7+1:0.00591, b8+1:0.00035];[y1+1:0.00017, y2+1:0.00036, y3+1:0.00102, y4+1:0.00046, y5+1:0.00015, y6+1:-0.00015, y7+1:0.00244, y8+1:0.00141, y9+1:0.00093]	[b2+1:1.04, b3+1:0.10, b4+1:0.98, b5+1:-0.81, b6+1:2.17, b7+1:8.76, b8+1:0.46];[y1+1:1.18, y2+1:1.49, y3+1:2.96, y4+1:1.03, y5+1:0.28, y6+1:-0.23, y7+1:3.17, y8+1:1.71, y9+1:1.01]	[b2+1:6823, b3+1:10872, b4+1:28016, b5+1:19726, b6+1:55485, b7+1:4408, b8+1:26441];[y1+1:34085, y2+1:181957, y3+1:8043, y4+1:39708, y5+1:30800, y6+1:29315, y7+1:14822, y8+1:73727, y9+1:72242]	16	T	0	0	0
2019_09_16_StcEmix_35trig_EThcD35_rep3.raw	11671	45.3664	11651	592.88	2	1183.75	Q8WXI7.3	Homo sapiens OX=9606	Mucin-16 segment	[463 to 472]	LQGLLRPLFK	V,N	LQGLLRPLFK	0	1183.74	16.3427	0	[b2+1, b3+1, b4+1, b6+1, b7+1, b8+1, b9+1];[y1+1, y2+1, y3+1, y4+1, y5+1, y6+1, y7+1, y8+1, y9+2]	[b2+1:242.14957, b3+1:299.17174, b4+1:412.25507, b6+1:681.44177, b7+1:778.49384, b8+1:891.57943, b9+1:1038.64709];[y1+1:147.11290, y2+1:294.18086, y3+1:407.26688, y4+1:504.31838, y5+1:660.41930, y6+1:773.50321, y7+1:886.58663, y8+1:943.60886, y9+2:536.33737]	[b2+1:-0.00034, b3+1:0.00036, b4+1:-0.00038, b6+1:0.00115, b7+1:0.00045, b8+1:0.00198, b9+1:0.00123];[y1+1:0.00010, y2+1:-0.00036, y3+1:0.00159, y4+1:0.00033, y5+1:0.00014, y6+1:-0.00001, y7+1:-0.00065, y8+1:0.00011, y9+2:0.00014]	[b2+1:-1.43, b3+1:1.20, b4+1:-0.92, b6+1:1.69, b7+1:0.58, b8+1:2.23, b9+1:1.19];[y1+1:0.65, y2+1:-1.21, y3+1:3.92, y4+1:0.66, y5+1:0.21, y6+1:-0.02, y7+1:-0.74, y8+1:0.12, y9+2:0.13]	[b2+1:283266, b3+1:269167, b4+1:17720, b6+1:78761, b7+1:53155, b8+1:97586, b9+1:87237];[y1+1:235813, y2+1:190544, y3+1:19059, y4+1:217249, y5+1:136506, y6+1:294732, y7+1:153709, y8+1:2001934, y9+2:135030]	16	T	0	0	0
2019_09_16_StcEmix_35trig_EThcD35_rep3.raw	12617	48.2074	12586	637.854	2	1273.69	Q8WXI7.3	Homo sapiens OX=9606	Mucin-16 segment	[915 to 925]	PSLVEQVFLDK	D,T	PSLVEQVFLDK	0	1273.69	16.3336	0	[b2+1, b3+1, b4+1, b5+1, b6+1, b7+1];[y1+1, y2+1, y3+1, y4+1, y5+1, y6+1, y7+1, y8+1, y9+1, y10+1]	[b2+1:185.09244, b3+1:298.17603, b4+1:397.24323, b5+1:526.28894, b6+1:654.34688, b7+1:753.41535];[y1+1:147.11284, y2+1:262.13962, y3+1:375.22385, y4+1:522.29186, y5+1:621.36070, y6+1:749.41858, y7+1:878.46127, y8+1:977.53234, y9+1:1090.61328, y10+1:1177.64589]	[b2+1:0.00037, b3+1:-0.00011, b4+1:-0.00132, b5+1:0.00180, b6+1:0.00116, b7+1:0.00122];[y1+1:0.00003, y2+1:-0.00013, y3+1:0.00004, y4+1:-0.00036, y5+1:0.00006, y6+1:-0.00064, y7+1:-0.00054, y8+1:0.00212, y9+1:-0.00101, y10+1:-0.00042]	[b2+1:2.01, b3+1:-0.36, b4+1:-3.34, b5+1:3.43, b6+1:1.78, b7+1:1.62];[y1+1:0.24, y2+1:-0.50, y3+1:0.09, y4+1:-0.70, y5+1:0.09, y6+1:-0.85, y7+1:-0.62, y8+1:2.17, y9+1:-0.92, y10+1:-0.36]	[b2+1:104832, b3+1:64408, b4+1:19010, b5+1:14862, b6+1:22696, b7+1:12266];[y1+1:32162, y2+1:71297, y3+1:41386, y4+1:93584, y5+1:32308, y6+1:17960, y7+1:62672, y8+1:39346, y9+1:24846, y10+1:41634]	16	T	0	0	0
2019_09_16_StcEmix_35trig_EThcD35_rep3.raw	4993	24.0438	4960	631.63	3	1891.87	P16150	Homo sapiens	Leukosialin	[218 to 234]	STNASTVPFRNPDENSR	T,G	STN[Common Artifact:Deamidation on N]ASTVPFRNPDENSR	1	1891.87	16.3033	3	[b2+1, b3+1, b4+1];[y1+1, y2+1, y3+1, y4+1, y5+1, y6+1, y7+1, y10+2, y11+2, y12+2, y13+2, y14+2, y15+2]	[b2+1:189.08704, b3+1:304.11345, b4+1:375.15033];[y1+1:175.11900, y2+1:262.15125, y3+1:376.19473, y4+1:505.23734, y5+1:620.25989, y6+1:717.30829, y7+1:831.36031, y10+2:616.29483, y11+2:665.82833, y12+2:716.35293, y13+2:759.86852, y14+2:795.38707, y15+2:852.90085]	[b2+1:0.00005, b3+1:-0.00047, b4+1:-0.00071];[y1+1:0.00005, y2+1:0.00026, y3+1:0.00082, y4+1:0.00084, y5+1:-0.00356, y6+1:-0.00792, y7+1:0.00117, y10+2:0.00095, y11+2:-0.00046, y12+2:0.00106, y13+2:0.00021, y14+2:0.00021, y15+2:0.00083]	[b2+1:0.28, b3+1:-1.57, b4+1:-1.90];[y1+1:0.29, y2+1:1.01, y3+1:2.20, y4+1:1.67, y5+1:-5.74, y6+1:-11.06, y7+1:1.41, y10+2:0.77, y11+2:-0.35, y12+2:0.74, y13+2:0.14, y14+2:0.13, y15+2:0.49]	[b2+1:42164, b3+1:47516, b4+1:19316];[y1+1:30345, y2+1:6352, y3+1:21510, y4+1:77996, y5+1:3314, y6+1:29607, y7+1:29504, y10+2:140846, y11+2:43526, y12+2:70635, y13+2:135849, y14+2:103642, y15+2:139624]	16	T	0	0	0
2019_09_16_StcEmix_35trig_EThcD35_rep3.raw	10251	40.9496	10223	910.959	2	1819.9	P07359	Homo sapiens OX=9606	Platelet glycoprotein Ib alpha chain	[218 to 231]	RWLQDNAENVYVWK	R,Q	RWLQDNAENVYVWK	0	1819.9	16.2902	0	[b1+1, b2+1, b3+1, b4+1, b5+1, b6+1, b7+1, b8+2, b9+1, b10+2, b11+1, b12+1];[y1+1, y2+1, y3+1, y4+1]	[b1+1:157.10828, b2+1:343.18686, b3+1:456.27133, b4+1:584.33063, b5+1:699.35712, b6+1:813.40161, b7+1:884.43738, b8+2:507.24372, b9+1:1127.52146, b10+2:613.79915, b11+1:1389.65416, b12+1:1488.72428];[y1+1:147.11284, y2+1:333.19189, y3+1:432.25906, y4+1:595.32605]	[b1+1:-0.00011, b2+1:-0.00084, b3+1:-0.00043, b4+1:0.00029, b5+1:-0.00017, b6+1:0.00140, b7+1:0.00005, b8+2:0.00024, b9+1:-0.00139, b10+2:-0.00024, b11+1:-0.00043, b12+1:0.00128];[y1+1:0.00003, y2+1:-0.00022, y3+1:-0.00147, y4+1:0.00219]	[b1+1:-0.71, b2+1:-2.46, b3+1:-0.95, b4+1:0.49, b5+1:-0.24, b6+1:1.72, b7+1:0.06, b8+2:0.23, b9+1:-1.23, b10+2:-0.20, b11+1:-0.31, b12+1:0.86];[y1+1:0.24, y2+1:-0.67, y3+1:-3.40, y4+1:3.69]	[b1+1:3053, b2+1:3607, b3+1:5724, b4+1:13280, b5+1:35753, b6+1:16144, b7+1:23932, b8+2:4288, b9+1:72495, b10+2:25534, b11+1:34539, b12+1:22253];[y1+1:24118, y2+1:64872, y3+1:13433, y4+1:8322]	16	T	0	0	0
2019_09_16_StcEmix_35trig_EThcD35_rep3.raw	19610	69.9055	19576	1011.51	3	3031.5	Q8WXI7.3	Homo sapiens OX=9606	Mucin-16 segment	[200 to 225]	SPGLDREQLYWELSQLTHSITELGPY	K,T	SPGLDREQLYWELSQLTHSITELGPY	0	3031.49	16.2712	0	[b2+1, b7+1, b8+1, b9+1, b10+1, b11+1, b12+1, b13+1, b14+1, b15+1, b19+2, b24+2];[y1+1, y2+1, y3+1, y4+1]	[b2+1:185.09203, b7+1:755.36359, b8+1:883.42822, b9+1:996.50774, b10+1:1159.57751, b11+1:1345.65161, b12+1:1474.70433, b13+1:1587.77445, b14+1:1674.81946, b15+1:1802.86839, b19+2:1121.05007, b24+2:1377.69022];[y1+1:182.08096, y2+1:279.13419, y3+1:336.15566, y4+1:449.24109]	[b2+1:-0.00004, b7+1:-0.00466, b8+1:0.00140, b9+1:-0.00314, b10+1:0.00330, b11+1:-0.00192, b12+1:0.00821, b13+1:-0.00573, b14+1:0.00725, b15+1:-0.00240, b19+2:-0.00060, b24+2:-0.00017];[y1+1:-0.00021, y2+1:0.00025, y3+1:0.00026, y4+1:0.00163]	[b2+1:-0.23, b7+1:-6.17, b8+1:1.59, b9+1:-3.16, b10+1:2.85, b11+1:-1.42, b12+1:5.57, b13+1:-3.61, b14+1:4.33, b15+1:-1.33, b19+2:-0.27, b24+2:-0.06];[y1+1:-1.14, y2+1:0.91, y3+1:0.78, y4+1:3.63]	[b2+1:2539, b7+1:5185, b8+1:9391, b9+1:15309, b10+1:30030, b11+1:10276, b12+1:13166, b13+1:5708, b14+1:3512, b15+1:4762, b19+2:21017, b24+2:4275];[y1+1:4783, y2+1:154830, y3+1:42174, y4+1:3783]	16	T	0	0	0
2019_09_16_StcEmix_35trig_EThcD35_rep3.raw	12066	46.5536	12057	631.854	2	1261.69	P07359	Homo sapiens OX=9606	Platelet glycoprotein Ib alpha chain	[122 to 132]	GLGELQELYLK	R,G	GLGELQELYLK	0	1261.69	16.2459	0	[b2+1, b3+1, b4+1, b5+1, b6+1, b7+1, b8+1];[y1+1, y2+1, y3+1, y4+1, y5+1, y6+1, y7+1, y8+1, y9+1]	[b2+1:171.11302, b3+1:228.13440, b4+1:357.17747, b5+1:470.26208, b6+1:598.31879, b7+1:727.35992, b8+1:840.44836];[y1+1:147.11323, y2+1:260.19713, y3+1:423.26041, y4+1:536.34469, y5+1:665.38811, y6+1:793.44632, y7+1:906.53020, y8+1:1035.57205, y9+1:1092.59451]	[b2+1:0.00022, b3+1:0.00013, b4+1:0.00061, b5+1:0.00116, b6+1:-0.00072, b7+1:-0.00217, b8+1:0.00220];[y1+1:0.00042, y2+1:0.00026, y3+1:0.00021, y4+1:0.00043, y5+1:0.00125, y6+1:0.00089, y7+1:0.00070, y8+1:-0.00004, y9+1:0.00096]	[b2+1:1.28, b3+1:0.58, b4+1:1.71, b5+1:2.47, b6+1:-1.20, b7+1:-2.99, b8+1:2.63];[y1+1:2.90, y2+1:1.01, y3+1:0.50, y4+1:0.81, y5+1:1.89, y6+1:1.13, y7+1:0.78, y8+1:-0.04, y9+1:0.88]	[b2+1:669685, b3+1:451436, b4+1:141884, b5+1:29074, b6+1:9512, b7+1:14866, b8+1:7020];[y1+1:466386, y2+1:466543, y3+1:617723, y4+1:459855, y5+1:487265, y6+1:446566, y7+1:542262, y8+1:92387, y9+1:590281]	16	T	0	0	0
2019_09_16_StcEmix_35trig_EThcD35_rep3.raw	4123	21.1462	4099	540.26	3	1617.76	Q8WXI7.3	Homo sapiens OX=9606	Mucin-16 segment	[341 to 355]	ATGVDAICTHHPDPK	T,S	ATGVDAIC[Common Fixed:Carbamidomethyl on C]THHPDPK	1	1617.76	16.2338	4	[b2+1, b3+1, b4+1, b5+1, b6+1];[y1+1, y2+1, y3+1, y4+1, y5+1, y6+1, y7+1, y8+1, y9+1, y10+1, y11+1]	[b2+1:173.09226, b3+1:230.11365, b4+1:329.18243, b5+1:444.20892, b6+1:515.24408];[y1+1:147.11306, y2+1:244.16597, y3+1:359.19250, y4+1:456.24545, y5+1:593.30430, y6+1:730.36297, y7+1:831.41127, y8+1:991.44226, y9+1:1104.52356, y10+1:1175.56018, y11+1:1290.58935]	[b2+1:0.00019, b3+1:0.00012, b4+1:0.00049, b5+1:0.00003, b6+1:-0.00192];[y1+1:0.00026, y2+1:0.00040, y3+1:-0.00001, y4+1:0.00018, y5+1:0.00011, y6+1:-0.00012, y7+1:0.00050, y8+1:0.00083, y9+1:-0.00193, y10+1:-0.00242, y11+1:-0.00020]	[b2+1:1.08, b3+1:0.50, b4+1:1.49, b5+1:0.08, b6+1:-3.74];[y1+1:1.75, y2+1:1.67, y3+1:-0.02, y4+1:0.39, y5+1:0.19, y6+1:-0.17, y7+1:0.60, y8+1:0.84, y9+1:-1.75, y10+1:-2.06, y11+1:-0.15]	[b2+1:110759, b3+1:17239, b4+1:6703, b5+1:10391, b6+1:4325];[y1+1:133029, y2+1:809583, y3+1:11468, y4+1:93031, y5+1:39566, y6+1:27125, y7+1:35654, y8+1:152168, y9+1:30008, y10+1:15252, y11+1:19332]	16	T	0	0	0
2019_09_16_StcEmix_35trig_EThcD35_rep3.raw	8450	35.2979	8431	595.636	3	1783.89	Q8WXI7.3	Homo sapiens OX=9606	Mucin-16 segment	[226 to 240]	TLDRDSLYVNGFTQR	Y,S	TLDRDSLYVNGFTQR	0	1783.89	16.2142	0	[b1+1, b2+1, b4+1, b5+1, b6+1, b7+1, b8+1, b9+1];[y1+1, y2+1, y3+1, y4+1, y5+1, y6+1, y7+1, y8+1]	[b1+1:102.05522, b2+1:215.13902, b4+1:486.26678, b5+1:601.29346, b6+1:688.32680, b7+1:801.41132, b8+1:964.47443, b9+1:1063.53418];[y1+1:175.11923, y2+1:303.17780, y3+1:404.22560, y4+1:551.29578, y5+1:608.31648, y6+1:722.35763, y7+1:821.42592, y8+1:984.48767]	[b1+1:0.00027, b2+1:0.00000, b4+1:-0.00029, b5+1:-0.00056, b6+1:0.00075, b7+1:0.00121, b8+1:0.00099, b9+1:-0.00767];[y1+1:0.00028, y2+1:0.00027, y3+1:0.00039, y4+1:0.00215, y5+1:0.00139, y6+1:-0.00038, y7+1:-0.00050, y8+1:-0.00208]	[b1+1:2.64, b2+1:0.02, b4+1:-0.59, b5+1:-0.93, b6+1:1.10, b7+1:1.51, b8+1:1.03, b9+1:-7.22];[y1+1:1.61, y2+1:0.88, y3+1:0.96, y4+1:3.91, y5+1:2.29, y6+1:-0.53, y7+1:-0.61, y8+1:-2.12]	[b1+1:33296, b2+1:18340, b4+1:11614, b5+1:16003, b6+1:82912, b7+1:199694, b8+1:184538, b9+1:14688];[y1+1:69131, y2+1:13262, y3+1:70311, y4+1:45465, y5+1:141254, y6+1:218289, y7+1:71550, y8+1:10103]	16	T	0	0	0
2019_09_16_StcEmix_35trig_EThcD35_rep3.raw	6907	30.3576	6882	662.362	2	1322.71	Q8WXI7.3	Homo sapiens OX=9606	Mucin-16 segment	[870 to 880]	DIQDKVTTLYK	R,G	DIQDKVTTLYK	0	1322.71	16.2129	0	[b2+1, b3+1, b4+1, b5+1, b6+1, b7+1, b8+1];[y1+1, y2+1, y3+1, y4+1, y5+1, y6+1, y7+1, y8+1, y9+1]	[b2+1:229.11836, b3+1:357.17771, b4+1:472.20428, b5+1:600.30090, b6+1:699.36652, b7+1:800.41931, b8+1:901.46399];[y1+1:147.11285, y2+1:310.17626, y3+1:423.26108, y4+1:524.30859, y5+1:625.35718, y6+1:724.42364, y7+1:852.51721, y8+1:967.54584, y9+1:1095.60999]	[b2+1:0.00008, b3+1:0.00085, b4+1:0.00048, b5+1:0.00214, b6+1:-0.00066, b7+1:0.00445, b8+1:0.00145];[y1+1:0.00005, y2+1:0.00012, y3+1:0.00088, y4+1:0.00072, y5+1:0.00162, y6+1:-0.00032, y7+1:-0.00172, y8+1:-0.00004, y9+1:0.00553]	[b2+1:0.35, b3+1:2.39, b4+1:1.02, b5+1:3.56, b6+1:-0.95, b7+1:5.57, b8+1:1.61];[y1+1:0.34, y2+1:0.40, y3+1:2.09, y4+1:1.37, y5+1:2.60, y6+1:-0.45, y7+1:-2.02, y8+1:-0.04, y9+1:5.06]	[b2+1:46627, b3+1:33840, b4+1:13960, b5+1:9209, b6+1:36095, b7+1:11731, b8+1:21551];[y1+1:87384, y2+1:130633, y3+1:21506, y4+1:22429, y5+1:57238, y6+1:60113, y7+1:29626, y8+1:40809, y9+1:41698]	16	T	0	0	0
2019_09_16_StcEmix_35trig_EThcD35_rep3.raw	13153	49.8832	13118	610.983	3	1829.93	Q8WXI7.3	Homo sapiens OX=9606	Mucin-16 segment	[736 to 752]	GSATFNSTEGVLQHLLR	K,P	GSATFN[Common Artifact:Deamidation on N]STEGVLQHLLR	1	1829.93	16.2032	2	[b2+1, b3+1, b4+1];[y1+1, y2+1, y3+1, y4+1, y5+1, y6+2, y7+1, y8+2, y9+1, y10+1, y11+2, y12+2, y13+2]	[b2+1:145.06094, b3+1:216.09799, b4+1:317.14511];[y1+1:175.11905, y2+1:288.20303, y3+1:401.28678, y4+1:538.34640, y5+1:666.40495, y6+2:390.24812, y7+1:878.55670, y8+2:468.29304, y9+1:1064.62083, y10+1:1165.66846, y11+2:626.85423, y12+2:684.36913, y13+2:757.90196]	[b2+1:0.00018, b3+1:0.00011, b4+1:-0.00045];[y1+1:0.00010, y2+1:0.00002, y3+1:-0.00030, y4+1:0.00041, y5+1:0.00038, y6+2:0.00033, y7+1:-0.00035, y8+2:0.00029, y9+1:-0.00028, y10+1:-0.00033, y11+2:0.00036, y12+2:0.00323, y13+2:0.00048]	[b2+1:1.21, b3+1:0.51, b4+1:-1.42];[y1+1:0.56, y2+1:0.06, y3+1:-0.74, y4+1:0.77, y5+1:0.58, y6+2:0.42, y7+1:-0.40, y8+2:0.31, y9+1:-0.26, y10+1:-0.28, y11+2:0.29, y12+2:2.36, y13+2:0.32]	[b2+1:47291, b3+1:12157, b4+1:34047];[y1+1:83390, y2+1:72562, y3+1:82017, y4+1:187388, y5+1:200110, y6+2:23770, y7+1:73853, y8+2:40135, y9+1:163061, y10+1:66701, y11+2:30905, y12+2:29702, y13+2:14935]	16	T	0	0	0
2019_09_16_StcEmix_35trig_EThcD35_rep3.raw	5339	25.1503	5316	571.922	3	1712.74	Q8WXI7.3	Homo sapiens OX=9606	Mucin-16 segment	[493 to 508]	DGEATGVDAICTHRPD	K,P	DGEATGVDAIC[Common Fixed:Carbamidomethyl on C]THRPD	1	1712.74	16.1867	0	[b2+1, b3+1, b4+1, b5+1];[y2+1, y3+1, y4+1, y5+1, y6+2, y7+2, y8+1, y9+2, y10+1, y11+2, y12+1, y13+2]	[b2+1:173.05583, b3+1:302.09833, b4+1:373.13580, b5+1:474.18420];[y2+1:231.09761, y3+1:387.19885, y4+1:524.25870, y5+1:625.30579, y6+2:393.17185, y7+2:449.71369, y8+1:969.45592, y9+2:542.74593, y10+1:1183.55288, y11+2:620.79087, y12+1:1341.62231, y13+2:706.83435]	[b2+1:0.00015, b3+1:0.00005, b4+1:0.00041, b5+1:0.00114];[y2+1:0.00006, y3+1:0.00019, y4+1:0.00112, y5+1:0.00054, y6+2:0.00053, y7+2:0.00014, y8+1:-0.00116, y9+2:0.00056, y10+1:0.00045, y11+2:0.00057, y12+1:0.00074, y13+2:0.00274]	[b2+1:0.86, b3+1:0.18, b4+1:1.11, b5+1:2.40];[y2+1:0.27, y3+1:0.49, y4+1:2.15, y5+1:0.86, y6+2:0.68, y7+2:0.15, y8+1:-1.19, y9+2:0.52, y10+1:0.38, y11+2:0.46, y12+1:0.55, y13+2:1.94]	[b2+1:130924, b3+1:130611, b4+1:16727, b5+1:5611];[y2+1:77197, y3+1:65614, y4+1:84315, y5+1:122207, y6+2:38490, y7+2:28667, y8+1:127001, y9+2:61746, y10+1:15010, y11+2:47936, y12+1:4642, y13+2:16597]	16	T	0	0	0
2019_09_16_StcEmix_35trig_EThcD35_rep3.raw	11566	45.0283	11545	536.337	2	1070.66	Q8WXI7.3	Homo sapiens OX=9606	Mucin-16 segment	[464 to 472]	QGLLRPLFK	L,N	QGLLRPLFK	0	1070.66	16.1842	0	[b1+1, b2+1, b3+1, b4+1, b5+1, b6+1, b7+2, b8+1];[y1+1, y2+1, y3+1, y4+1, y5+1, y6+1, y7+1, y8+1]	[b1+1:129.06599, b2+1:186.08756, b3+1:299.17151, b4+1:412.25433, b5+1:568.35663, b6+1:665.40981, b7+2:389.75072, b8+1:925.56201];[y1+1:147.11293, y2+1:294.18146, y3+1:407.26474, y4+1:504.31824, y5+1:660.41951, y6+1:773.50339, y7+1:886.58795, y8+1:943.60781]	[b1+1:0.00014, b2+1:0.00024, b3+1:0.00013, b4+1:-0.00111, b5+1:0.00007, b6+1:0.00049, b7+2:0.00078, b8+1:0.00021];[y1+1:0.00013, y2+1:0.00024, y3+1:-0.00054, y4+1:0.00019, y5+1:0.00035, y6+1:0.00017, y7+1:0.00066, y8+1:-0.00093]	[b1+1:1.10, b2+1:1.28, b3+1:0.43, b4+1:-2.70, b5+1:0.13, b6+1:0.73, b7+2:1.01, b8+1:0.23];[y1+1:0.86, y2+1:0.82, y3+1:-1.33, y4+1:0.38, y5+1:0.54, y6+1:0.22, y7+1:0.75, y8+1:-0.99]	[b1+1:14092, b2+1:138162, b3+1:111774, b4+1:9766, b5+1:70822, b6+1:21889, b7+2:19627, b8+1:160206];[y1+1:460878, y2+1:323992, y3+1:28671, y4+1:210596, y5+1:214574, y6+1:350952, y7+1:254662, y8+1:423712]	16	T	0	0	0
2019_09_16_StcEmix_35trig_EThcD35_rep3.raw	11811	45.775	11787	602.001	3	1802.98	P07359	Homo sapiens OX=9606	Platelet glycoprotein Ib alpha chain	[122 to 137]	GLGELQELYLKGNELK	R,T	GLGELQELYLKGNELK	0	1802.98	16.1837	1	[b2+1, b3+1, b4+1, b6+1];[y1+1, y2+1, y4+1, y5+1, y6+1, y7+1, y8+2, y9+1, y10+2, y11+1, y12+2, y14+2]	[b2+1:171.11312, b3+1:228.13432, b4+1:357.17697, b6+1:598.31531];[y1+1:147.11292, y2+1:260.19678, y4+1:503.28256, y5+1:560.30404, y6+1:688.40032, y7+1:801.48450, y8+2:482.77704, y9+1:1077.63071, y10+2:603.84071, y11+1:1334.73068, y12+2:724.40987, y14+2:817.44439]	[b2+1:0.00032, b3+1:0.00006, b4+1:0.00010, b6+1:-0.00419];[y1+1:0.00011, y2+1:-0.00009, y4+1:0.00017, y5+1:0.00019, y6+1:0.00150, y7+1:0.00162, y8+2:0.00059, y9+1:0.00044, y10+2:0.00128, y11+1:-0.00076, y12+2:-0.00303, y14+2:0.00194]	[b2+1:1.87, b3+1:0.24, b4+1:0.29, b6+1:-7.02];[y1+1:0.76, y2+1:-0.35, y4+1:0.35, y5+1:0.34, y6+1:2.18, y7+1:2.02, y8+2:0.61, y9+1:0.41, y10+2:1.06, y11+1:-0.57, y12+2:-2.10, y14+2:1.19]	[b2+1:390266, b3+1:145654, b4+1:42165, b6+1:14352];[y1+1:230664, y2+1:224480, y4+1:47168, y5+1:436924, y6+1:428844, y7+1:295102, y8+2:37259, y9+1:264712, y10+2:44647, y11+1:75843, y12+2:52262, y14+2:77899]	16	T	0	0	0
2019_09_16_StcEmix_35trig_EThcD35_rep3.raw	18292	65.7661	18272	1028.02	4	4108.05	Q8WXI7.3	Homo sapiens OX=9606	Mucin-16 segment	[517 to 551]	EQLYLELSQLTHSITELGPYTLDRDSLYVNGFTHR	R,S	EQLYLELSQLTHSITELGPYTLDRDSLYVNGFTHR	0	4108.05	16.1611	0	[b2+1, b3+1, b4+1];[y1+1, y2+1, y3+1, y5+1, y7+1, y9+1, y19+2, y20+2, y21+2, y22+2, y24+2, y30+3, y33+3]	[b2+1:258.10844, b3+1:371.19247, b4+1:534.25684];[y1+1:175.11906, y2+1:312.17859, y3+1:413.22733, y5+1:617.31568, y7+1:830.42987, y9+1:1106.57263, y19+2:1112.55826, y20+2:1177.08266, y21+2:1227.60233, y22+2:1284.14742, y24+2:1396.18962, y30+3:1154.91555, y33+3:1284.65508]	[b2+1:-0.00000, b3+1:-0.00004, b4+1:0.00100];[y1+1:0.00011, y2+1:0.00072, y3+1:0.00178, y5+1:0.00026, y7+1:0.00311, y9+1:-0.00152, y19+2:-0.00530, y20+2:0.00092, y21+2:-0.00743, y22+2:-0.00132, y24+2:-0.00786, y30+3:0.00327, y33+3:-0.00958]	[b2+1:-0.01, b3+1:-0.10, b4+1:1.87];[y1+1:0.64, y2+1:2.33, y3+1:4.33, y5+1:0.43, y7+1:3.75, y9+1:-1.38, y19+2:-2.38, y20+2:0.39, y21+2:-3.03, y22+2:-0.52, y24+2:-2.82, y30+3:0.95, y33+3:-2.49]	[b2+1:46504, b3+1:18925, b4+1:3273];[y1+1:19135, y2+1:5179, y3+1:3617, y5+1:29027, y7+1:3915, y9+1:4235, y19+2:12424, y20+2:8448, y21+2:35853, y22+2:20734, y24+2:21446, y30+3:15222, y33+3:8650]	16	T	0	0	0
2019_09_16_StcEmix_35trig_EThcD35_rep3.raw	9961	40.0381	9952	585.872	2	1169.73	Q8WXI7.3	Homo sapiens OX=9606	Mucin-16 segment	[152 to 161]	LQGLLRPVFK	V,N	LQGLLRPVFK	0	1169.73	16.1508	0	[b2+1, b3+1, b4+1, b6+1, b7+1, b8+1, b9+1];[y1+1, y2+1, y3+1, y4+1, y5+1, y6+1, y7+1, y8+2, y9+2]	[b2+1:242.14987, b3+1:299.17087, b4+1:412.25607, b6+1:681.43947, b7+1:778.49432, b8+1:877.56432, b9+1:1024.62887];[y1+1:147.11315, y2+1:294.18086, y3+1:393.25055, y4+1:490.30369, y5+1:646.40508, y6+1:759.48774, y7+1:872.57201, y8+2:465.30036, y9+2:529.32974]	[b2+1:-0.00005, b3+1:-0.00051, b4+1:0.00063, b6+1:-0.00115, b7+1:0.00094, b8+1:0.00253, b9+1:-0.00134];[y1+1:0.00035, y2+1:-0.00036, y3+1:0.00092, y4+1:0.00129, y5+1:0.00157, y6+1:0.00016, y7+1:0.00038, y8+2:0.00035, y9+2:0.00053]	[b2+1:-0.19, b3+1:-1.72, b4+1:1.53, b6+1:-1.69, b7+1:1.21, b8+1:2.88, b9+1:-1.31];[y1+1:2.38, y2+1:-1.21, y3+1:2.34, y4+1:2.64, y5+1:2.43, y6+1:0.22, y7+1:0.44, y8+2:0.38, y9+2:0.50]	[b2+1:206549, b3+1:181835, b4+1:23619, b6+1:60055, b7+1:6439, b8+1:79652, b9+1:60067];[y1+1:167690, y2+1:166476, y3+1:5493, y4+1:155749, y5+1:119925, y6+1:227544, y7+1:118776, y8+2:21485, y9+2:85780]	16	T	0	0	0
2019_09_16_StcEmix_35trig_EThcD35_rep3.raw	9420	38.3512	9397	510.808	2	1019.6	P07359	Homo sapiens OX=9606	Platelet glycoprotein Ib alpha chain	[140 to 149]	PPGLLTPTPK	L,L	PPGLLTPTPK	0	1019.6	16.1346	0	[b2+1, b3+1, b4+1, b5+1, b6+1, b7+1, b8+1];[y1+1, y2+1, y3+1, y4+1, y5+1, y6+1, y7+1, y8+1, y9+1]	[b2+1:195.11293, b3+1:252.13219, b4+1:365.21814, b5+1:478.30258, b6+1:579.34937, b7+1:676.39886, b8+1:777.45111];[y1+1:147.11322, y2+1:244.16562, y3+1:345.21271, y4+1:442.26596, y5+1:543.31354, y6+1:656.39705, y7+1:769.48038, y8+1:826.50359, y9+1:923.55559]	[b2+1:0.00013, b3+1:-0.00208, b4+1:-0.00019, b5+1:0.00019, b6+1:-0.00070, b7+1:-0.00397, b8+1:0.00059];[y1+1:0.00042, y2+1:0.00005, y3+1:-0.00054, y4+1:-0.00005, y5+1:-0.00015, y6+1:-0.00070, y7+1:-0.00144, y8+1:0.00031, y9+1:-0.00045]	[b2+1:0.65, b3+1:-8.29, b4+1:-0.53, b5+1:0.39, b6+1:-1.21, b7+1:-5.88, b8+1:0.77];[y1+1:2.85, y2+1:0.21, y3+1:-1.57, y4+1:-0.11, y5+1:-0.28, y6+1:-1.07, y7+1:-1.87, y8+1:0.38, y9+1:-0.49]	[b2+1:7283, b3+1:4061, b4+1:15659, b5+1:18999, b6+1:33779, b7+1:3766, b8+1:15321];[y1+1:32282, y2+1:106210, y3+1:5697, y4+1:25566, y5+1:19601, y6+1:13900, y7+1:9329, y8+1:40153, y9+1:48042]	16	T	0	0	0
2019_09_16_StcEmix_35trig_EThcD35_rep3.raw	13810	51.847	13773	647.313	3	1938.92	P07359	Homo sapiens OX=9606	Platelet glycoprotein Ib alpha chain	[343 to 358]	WTPNFTLHMESITFSK	R,T	WTPN[Common Artifact:Deamidation on N]FTLHMESITFSK	1	1938.92	16.1286	4	[b1+1, b2+1];[y1+1, y2+1, y3+1, y4+1, y5+1, y6+1, y7+1, y8+1, y9+2, y10+1, y11+1, y12+2, y13+2, y14+2]	[b1+1:187.08705, b2+1:288.13443];[y1+1:147.11321, y2+1:234.14510, y3+1:381.21331, y4+1:482.26169, y5+1:595.34528, y6+1:682.37500, y7+1:811.41939, y8+1:942.46094, y9+2:540.26370, y10+1:1192.59701, y11+1:1293.64172, y12+2:720.86242, y13+2:778.37719, y14+2:826.90263]	[b1+1:0.00046, b2+1:0.00016];[y1+1:0.00040, y2+1:0.00027, y3+1:0.00007, y4+1:0.00077, y5+1:0.00029, y6+1:-0.00202, y7+1:-0.00022, y8+1:0.00084, y9+2:0.00113, y10+1:-0.00606, y11+1:-0.00903, y12+2:-0.00160, y13+2:0.00099, y14+2:-0.00089]	[b1+1:2.49, b2+1:0.57];[y1+1:2.75, y2+1:1.16, y3+1:0.17, y4+1:1.60, y5+1:0.48, y6+1:-2.96, y7+1:-0.27, y8+1:0.89, y9+2:1.04, y10+1:-5.09, y11+1:-6.98, y12+2:-1.11, y13+2:0.64, y14+2:-0.54]	[b1+1:29380, b2+1:37132];[y1+1:51496, y2+1:92627, y3+1:46784, y4+1:42491, y5+1:8220, y6+1:23127, y7+1:38193, y8+1:51312, y9+2:24812, y10+1:14327, y11+1:9761, y12+2:8395, y13+2:10806, y14+2:11202]	16	T	0	0	0
2019_09_16_StcEmix_35trig_EThcD35_rep3.raw	21527	75.933	21491	1137.89	3	3410.65	DECOY_P07359	Homo sapiens OX=9606	Platelet glycoprotein Ib alpha chain	[548 to 568]	LQNHSLDLTGLVPLTGDVQLK	Q,T	LQNHSLDLTGLVPLTGDVQLK	0	2260.24	16.0144	31	[b2+1, b3+1, b5+1, b6+1, b7+1, b8+1, b9+1, b10+1, b11+1, b12+1, b13+1, b14+1, b15+1, b16+1, b17+1];[y8+1]	[b2+1:242.15025, b3+1:356.19327, b5+1:580.28192, b6+1:693.37299, b7+1:808.39624, b8+1:921.48126, b9+1:1022.53235, b10+1:1079.54685, b11+1:1192.63635, b12+1:1291.68896, b13+1:1388.75549, b14+1:1501.82959, b15+1:1602.87878, b16+1:1659.91687, b17+1:1774.94629];[y8+1:873.51691]	[b2+1:0.00034, b3+1:0.00042, b5+1:-0.00186, b6+1:0.00514, b7+1:0.00145, b8+1:0.00241, b9+1:0.00581, b10+1:-0.00115, b11+1:0.00429, b12+1:-0.01151, b13+1:0.00225, b14+1:-0.00771, b15+1:-0.00620, b16+1:0.01042, b17+1:0.01290];[y8+1:0.01290]	[b2+1:1.39, b3+1:1.19, b5+1:-3.22, b6+1:7.42, b7+1:1.79, b8+1:2.61, b9+1:5.69, b10+1:-1.07, b11+1:3.60, b12+1:-8.92, b13+1:1.62, b14+1:-5.14, b15+1:-3.87, b16+1:6.28, b17+1:7.27];[y8+1:14.78]	[b2+1:50410, b3+1:11035, b5+1:23882, b6+1:5538, b7+1:20233, b8+1:6383, b9+1:16293, b10+1:44366, b11+1:16879, b12+1:4507, b13+1:82782, b14+1:18762, b15+1:7260, b16+1:5614, b17+1:7998];[y8+1:5220]	16	D	0.003663	0	0
2019_09_16_StcEmix_35trig_EThcD35_rep3.raw	16910	61.5492	16885	1042.58	2	2083.14	Q8WXI7.3	Homo sapiens OX=9606	Mucin-16 segment	[633 to 651]	VDLLCTYLQPLSGPGLPIK	R,Q	VDLLC[Common Fixed:Carbamidomethyl on C]TYLQPLSGPGLPIK	1	2083.14	15.463	0	[b2+1, b3+1, b4+1];[y1+1, y2+1, y3+1, y6+1, y7+1, y8+1, y10+1, y11+1, y12+1, y13+1, y14+1, y15+1]	[b2+1:215.10295, b3+1:328.18640, b4+1:441.26962];[y1+1:147.11290, y2+1:260.19745, y3+1:357.24957, y6+1:624.40833, y7+1:681.42987, y8+1:768.45923, y10+1:978.59765, y11+1:1106.65259, y12+1:1219.74341, y13+1:1382.81091, y14+1:1483.84900, y15+1:1643.88892]	[b2+1:0.00032, b3+1:-0.00030, b4+1:-0.00114];[y1+1:0.00010, y2+1:0.00058, y3+1:-0.00006, y6+1:0.00040, y7+1:0.00048, y8+1:-0.00219, y10+1:-0.00060, y11+1:-0.00423, y12+1:0.00252, y13+1:0.00670, y14+1:-0.00289, y15+1:0.00638]	[b2+1:1.48, b3+1:-0.90, b4+1:-2.59];[y1+1:0.65, y2+1:2.24, y3+1:-0.17, y6+1:0.64, y7+1:0.71, y8+1:-2.85, y10+1:-0.61, y11+1:-3.83, y12+1:2.07, y13+1:4.85, y14+1:-1.95, y15+1:3.88]	[b2+1:11422, b3+1:29861, b4+1:9241];[y1+1:5527, y2+1:5236, y3+1:38525, y6+1:18194, y7+1:16777, y8+1:13462, y10+1:66864, y11+1:6765, y12+1:10521, y13+1:4927, y14+1:5988, y15+1:3000]	15	T	0.003663	0	0
2019_09_16_StcEmix_35trig_EThcD35_rep3.raw	18305	65.7973	18289	637.853	2	1273.69	Q8WXI7.3	Homo sapiens OX=9606	Mucin-16 segment	[915 to 925]	PSLVEQVFLDK	D,T	PSLVEQVFLDK	0	1273.69	15.4029	0	[b2+1, b3+1, b4+1, b6+1, b7+1];[y1+1, y2+1, y3+1, y4+1, y5+1, y6+1, y7+1, y8+1, y9+1, y10+1]	[b2+1:185.09212, b3+1:298.17596, b4+1:397.24261, b6+1:654.34698, b7+1:753.41492];[y1+1:147.11276, y2+1:262.13962, y3+1:375.22327, y4+1:522.29183, y5+1:621.36047, y6+1:749.42322, y7+1:878.46265, y8+1:977.52828, y9+1:1090.61499, y10+1:1177.64575]	[b2+1:0.00005, b3+1:-0.00017, b4+1:-0.00193, b6+1:0.00127, b7+1:0.00079];[y1+1:-0.00004, y2+1:-0.00013, y3+1:-0.00054, y4+1:-0.00040, y5+1:-0.00017, y6+1:0.00400, y7+1:0.00084, y8+1:-0.00194, y9+1:0.00070, y10+1:-0.00056]	[b2+1:0.26, b3+1:-0.57, b4+1:-4.88, b6+1:1.94, b7+1:1.04];[y1+1:-0.29, y2+1:-0.50, y3+1:-1.46, y4+1:-0.76, y5+1:-0.27, y6+1:5.35, y7+1:0.95, y8+1:-1.99, y9+1:0.64, y10+1:-0.48]	[b2+1:20864, b3+1:10773, b4+1:3416, b6+1:3169, b7+1:3329];[y1+1:7367, y2+1:13990, y3+1:11850, y4+1:20588, y5+1:7927, y6+1:5121, y7+1:11694, y8+1:6367, y9+1:6814, y10+1:8239]	15	T	0.003663	0	0
2019_09_16_StcEmix_35trig_EThcD35_rep3.raw	7639	32.7216	7614	634.773	2	1267.53	Q8WXI7.3	Homo sapiens OX=9606	Mucin-16 segment	[445 to 454]	YEENMWPGSR	R,K	YEENMWPGSR	0	1267.53	15.3542	0	[b1+1, b2+1, b3+1, b4+1, b5+1, b6+1];[y1+1, y2+1, y3+1, y4+1, y5+1, y6+1, y7+1, y8+1, y9+1]	[b1+1:164.07039, b2+1:293.11369, b3+1:422.15552, b4+1:536.19989, b5+1:667.24147, b6+1:853.31781];[y1+1:175.11917, y2+1:262.15118, y3+1:319.17273, y4+1:416.22550, y5+1:602.30537, y6+1:733.34625, y7+1:847.38878, y8+1:976.43148, y9+1:1105.47415]	[b1+1:-0.00022, b2+1:0.00050, b3+1:-0.00027, b4+1:0.00117, b5+1:0.00227, b6+1:-0.00071];[y1+1:0.00022, y2+1:0.00020, y3+1:0.00029, y4+1:0.00029, y5+1:0.00085, y6+1:0.00124, y7+1:0.00085, y8+1:0.00095, y9+1:0.00103]	[b1+1:-1.33, b2+1:1.70, b3+1:-0.65, b4+1:2.19, b5+1:3.40, b6+1:-0.83];[y1+1:1.26, y2+1:0.78, y3+1:0.90, y4+1:0.69, y5+1:1.41, y6+1:1.70, y7+1:1.00, y8+1:0.98, y9+1:0.94]	[b1+1:3873, b2+1:277664, b3+1:49665, b4+1:31186, b5+1:28640, b6+1:4732];[y1+1:108830, y2+1:22864, y3+1:65848, y4+1:1005979, y5+1:445692, y6+1:236394, y7+1:320147, y8+1:513861, y9+1:161032]	15	T	0.003663	0	0
2019_09_16_StcEmix_35trig_EThcD35_rep3.raw	12013	46.4077	11979	819.069	3	2454.19	Q8WXI7.3	Homo sapiens OX=9606	Mucin-16 segment	[531 to 551]	TELGPYTLDRDSLYVNGFTHR	I,S	TELGPYTLDRDSLYVN[Common Artifact:Deamidation on N]GFTHR	1	2454.18	15.3441	3	[b2+1];[y1+1, y2+1, y3+1, y4+1, y5+1, y6+1, y7+1, y8+1, y10+1, y15+2, y16+2, y17+2, y18+2, y19+2]	[b2+1:231.09756];[y1+1:175.11925, y2+1:312.17749, y3+1:413.22653, y4+1:560.29211, y5+1:617.31477, y6+1:732.34277, y7+1:831.41079, y8+1:994.47597, y10+1:1194.59231, y15+2:897.94682, y16+2:979.47302, y17+2:1027.99782, y18+2:1056.51044, y19+2:1113.05008]	[b2+1:0.00001];[y1+1:0.00030, y2+1:-0.00037, y3+1:0.00099, y4+1:-0.00184, y5+1:-0.00065, y6+1:0.00041, y7+1:0.00001, y8+1:0.00187, y10+1:0.00211, y15+2:0.00942, y16+2:-0.00150, y17+2:-0.00467, y18+2:-0.00090, y19+2:-0.00567]	[b2+1:0.04];[y1+1:1.70, y2+1:-1.20, y3+1:2.40, y4+1:-3.29, y5+1:-1.06, y6+1:0.56, y7+1:0.01, y8+1:1.88, y10+1:1.77, y15+2:5.25, y16+2:-0.77, y17+2:-2.27, y18+2:-0.43, y19+2:-2.55]	[b2+1:67413];[y1+1:22264, y2+1:6717, y3+1:3595, y4+1:3658, y5+1:71810, y6+1:58204, y7+1:22573, y8+1:10017, y10+1:7358, y15+2:11927, y16+2:7508, y17+2:16895, y18+2:35999, y19+2:15608]	15	T	0.003663	0	0
2019_09_16_StcEmix_35trig_EThcD35_rep3.raw	16562	60.5105	16554	695.387	3	2083.14	Q8WXI7.3	Homo sapiens OX=9606	Mucin-16 segment	[633 to 651]	VDLLCTYLQPLSGPGLPIK	R,Q	VDLLC[Common Fixed:Carbamidomethyl on C]TYLQPLSGPGLPIK	1	2083.14	15.3434	0	[b2+1, b3+1, b4+1, b5+1, b6+1, b7+1];[y1+1, y3+1, y4+1, y5+1, y6+1, y7+1, y8+1, y9+1, y10+1]	[b2+1:215.10231, b3+1:328.18637, b4+1:441.27118, b5+1:601.30249, b6+1:702.35315, b7+1:865.41077];[y1+1:147.11288, y3+1:357.24960, y4+1:470.33203, y5+1:527.35791, y6+1:624.40690, y7+1:681.43034, y8+1:768.46204, y9+1:881.54745, y10+1:978.59753]	[b2+1:-0.00032, b3+1:-0.00032, b4+1:0.00042, b5+1:0.00108, b6+1:0.00406, b7+1:-0.00165];[y1+1:0.00008, y3+1:-0.00003, y4+1:-0.00166, y5+1:0.00275, y6+1:-0.00102, y7+1:0.00096, y8+1:0.00062, y9+1:0.00197, y10+1:-0.00071]	[b2+1:-1.51, b3+1:-0.99, b4+1:0.95, b5+1:1.80, b6+1:5.79, b7+1:-1.91];[y1+1:0.55, y3+1:-0.10, y4+1:-3.55, y5+1:5.23, y6+1:-1.64, y7+1:1.41, y8+1:0.81, y9+1:2.24, y10+1:-0.73]	[b2+1:12541, b3+1:19889, b4+1:6104, b5+1:3886, b6+1:3048, b7+1:5621];[y1+1:13096, y3+1:49447, y4+1:4707, y5+1:2810, y6+1:14403, y7+1:20189, y8+1:38245, y9+1:8245, y10+1:43699]	15	T	0.003663	0	0
2019_09_16_StcEmix_35trig_EThcD35_rep3.raw	4142	21.1958	4126	588.285	2	1174.56	Q8WXI7.3	Homo sapiens OX=9606	Mucin-16 segment	[346 to 355]	AICTHHPDPK	D,S	AIC[Common Fixed:Carbamidomethyl on C]THHPDPK	1	1174.56	15.3408	0	[b2+1, b3+1, b4+1, b5+1, b6+1, b7+1, b8+1];[y1+1, y2+1, y3+1, y4+1, y5+1, y6+1, y7+1, y8+1]	[b2+1:185.12866, b3+1:345.15903, b4+1:446.20801, b5+1:583.26542, b6+1:720.32342, b7+1:817.37048, b8+1:932.40470];[y1+1:147.11290, y2+1:244.16589, y3+1:359.19226, y4+1:456.24600, y5+1:593.30566, y6+1:730.36368, y7+1:831.41351, y8+1:991.44173]	[b2+1:0.00021, b3+1:-0.00008, b4+1:0.00123, b5+1:-0.00027, b6+1:-0.00118, b7+1:-0.00689, b8+1:0.00038];[y1+1:0.00010, y2+1:0.00032, y3+1:-0.00025, y4+1:0.00073, y5+1:0.00148, y6+1:0.00058, y7+1:0.00274, y8+1:0.00031]	[b2+1:1.13, b3+1:-0.22, b4+1:2.75, b5+1:-0.47, b6+1:-1.64, b7+1:-8.43, b8+1:0.41];[y1+1:0.65, y2+1:1.34, y3+1:-0.70, y4+1:1.60, y5+1:2.49, y6+1:0.79, y7+1:3.29, y8+1:0.31]	[b2+1:44654, b3+1:31322, b4+1:18197, b5+1:91526, b6+1:126885, b7+1:7227, b8+1:149063];[y1+1:134193, y2+1:738826, y3+1:13651, y4+1:71882, y5+1:29526, y6+1:20971, y7+1:29159, y8+1:60813]	15	T	0.003663	0	0
2019_09_16_StcEmix_35trig_EThcD35_rep3.raw	5139	24.4743	5117	518.6	3	1552.78	Q8WXI7.3	Homo sapiens OX=9606	Mucin-16 segment	[654 to 666]	FHELSQQTHGITR	V,L	FHELSQQTHGITR	0	1552.77	15.3021	1	[b2+1, b3+1, b4+1, b5+1, b6+1];[y1+1, y2+1, y3+1, y4+1, y5+1, y6+1, y7+1, y8+1, y9+1, y12+3]	[b2+1:285.13474, b3+1:414.17670, b4+1:527.26270, b5+1:614.29242, b6+1:742.35303];[y1+1:175.11916, y2+1:276.16650, y3+1:389.24991, y4+1:446.27179, y5+1:583.33055, y6+1:684.37920, y7+1:812.43743, y8+1:940.49768, y9+1:1027.52784, y12+3:469.57624]	[b2+1:0.00013, b3+1:-0.00050, b4+1:0.00144, b5+1:-0.00087, b6+1:0.00116];[y1+1:0.00020, y2+1:-0.00013, y3+1:-0.00079, y4+1:-0.00037, y5+1:-0.00052, y6+1:0.00045, y7+1:0.00010, y8+1:0.00178, y9+1:-0.00009, y12+3:0.00068]	[b2+1:0.47, b3+1:-1.20, b4+1:2.73, b5+1:-1.42, b6+1:1.57];[y1+1:1.17, y2+1:-0.46, y3+1:-2.02, y4+1:-0.82, y5+1:-0.90, y6+1:0.66, y7+1:0.13, y8+1:1.89, y9+1:-0.09, y12+3:0.48]	[b2+1:438199, b3+1:138477, b4+1:29198, b5+1:22503, b6+1:17319];[y1+1:144781, y2+1:53297, y3+1:47244, y4+1:393691, y5+1:281957, y6+1:245671, y7+1:149458, y8+1:57127, y9+1:146648, y12+3:113480]	15	T	0.003663	0	0
2019_09_16_StcEmix_35trig_EThcD35_rep3.raw	10467	41.5926	10435	585.872	2	1169.73	Q8WXI7.3	Homo sapiens OX=9606	Mucin-16 segment	[152 to 161]	LQGLLRPVFK	V,N	LQGLLRPVFK	0	1169.73	15.2946	0	[b2+1, b3+1, b4+1, b6+1, b8+1, b9+1];[y1+1, y2+1, y3+1, y4+1, y5+1, y6+1, y7+1, y8+1, y9+1]	[b2+1:242.14987, b3+1:299.17108, b4+1:412.25378, b6+1:681.44061, b8+1:877.56350, b9+1:1024.62488];[y1+1:147.11299, y2+1:294.18123, y3+1:393.25076, y4+1:490.30301, y5+1:646.40453, y6+1:759.48688, y7+1:872.57259, y8+1:929.59333, y9+1:1057.65145]	[b2+1:-0.00005, b3+1:-0.00030, b4+1:-0.00166, b6+1:-0.00001, b8+1:0.00170, b9+1:-0.00533];[y1+1:0.00019, y2+1:0.00001, y3+1:0.00113, y4+1:0.00062, y5+1:0.00102, y6+1:-0.00069, y7+1:0.00096, y8+1:0.00023, y9+1:-0.00022]	[b2+1:-0.19, b3+1:-1.01, b4+1:-4.04, b6+1:-0.01, b8+1:1.94, b9+1:-5.21];[y1+1:1.28, y2+1:0.04, y3+1:2.88, y4+1:1.26, y5+1:1.58, y6+1:-0.91, y7+1:1.10, y8+1:0.24, y9+1:-0.21]	[b2+1:45649, b3+1:37119, b4+1:3993, b6+1:9771, b8+1:16093, b9+1:8972];[y1+1:42153, y2+1:43382, y3+1:2552, y4+1:30107, y5+1:20403, y6+1:45751, y7+1:23369, y8+1:283199, y9+1:35832]	15	T	0.003663	0	0
2019_09_16_StcEmix_35trig_EThcD35_rep3.raw	12589	48.12	12569	626.669	3	1876.99	Q8WXI7.3	Homo sapiens OX=9606	Mucin-16 segment	[761 to 776]	GPFYLGCQLISLRPEK	M,D	GPFYLGC[Common Fixed:Carbamidomethyl on C]QLISLRPEK	1	1876.99	15.2745	0	[b2+1, b3+1, b4+1, b5+1];[y1+1, y3+1, y4+1, y5+1, y6+1, y7+1, y8+1, y9+1, y10+1, y11+1, y12+1]	[b2+1:155.08171, b3+1:302.14978, b4+1:465.21506, b5+1:578.29767];[y1+1:147.11284, y3+1:373.20748, y4+1:529.31183, y5+1:642.39540, y6+1:729.42584, y7+1:842.50980, y8+1:955.59357, y9+1:1083.65439, y10+1:1243.68674, y11+1:1300.70286, y12+1:1413.78752]	[b2+1:0.00021, b3+1:-0.00014, b4+1:0.00181, b5+1:0.00036];[y1+1:0.00003, y3+1:-0.00068, y4+1:0.00256, y5+1:0.00207, y6+1:0.00047, y7+1:0.00038, y8+1:0.00008, y9+1:0.00232, y10+1:0.00402, y11+1:-0.00132, y12+1:-0.00073]	[b2+1:1.35, b3+1:-0.46, b4+1:3.90, b5+1:0.62];[y1+1:0.24, y3+1:-1.82, y4+1:4.84, y5+1:3.22, y6+1:0.65, y7+1:0.45, y8+1:0.08, y9+1:2.14, y10+1:3.23, y11+1:-1.01, y12+1:-0.52]	[b2+1:38627, b3+1:21343, b4+1:6528, b5+1:4859];[y1+1:6977, y3+1:15955, y4+1:15064, y5+1:11143, y6+1:75822, y7+1:65478, y8+1:29852, y9+1:14894, y10+1:3709, y11+1:20200, y12+1:5452]	15	T	0.003663	0	0
2019_09_16_StcEmix_35trig_EThcD35_rep3.raw	10056	40.3317	10050	577.99	3	1730.95	Q14242	Homo sapiens	P-selectin glycoprotein ligand 1	[262 to 277]	RGLFIPFSVSSVTHKG	K,I	RGLFIPFSVSSVTHKG	0	1730.95	15.2732	0	[b3+1, b4+1, b5+1, b7+1, b8+1];[y2+1, y3+1, y4+1, y5+1, y6+1, y7+1, y8+1, y9+1, y10+1, y11+1]	[b3+1:327.21387, b4+1:474.28237, b5+1:587.36708, b7+1:831.48676, b8+1:918.52030];[y2+1:204.13449, y3+1:341.19307, y4+1:442.24149, y5+1:541.30939, y6+1:628.34033, y7+1:715.37308, y8+1:814.44818, y9+1:901.47482, y10+1:1048.54501, y11+1:1145.59731]	[b3+1:-0.00005, b4+1:0.00004, b5+1:0.00069, b7+1:-0.00082, b8+1:0.00070];[y2+1:0.00022, y3+1:-0.00011, y4+1:0.00063, y5+1:0.00012, y6+1:-0.00097, y7+1:-0.00025, y8+1:0.00644, y9+1:0.00105, y10+1:0.00282, y11+1:0.00236]	[b3+1:-0.15, b4+1:0.09, b5+1:1.18, b7+1:-0.98, b8+1:0.76];[y2+1:1.10, y3+1:-0.32, y4+1:1.43, y5+1:0.21, y6+1:-1.54, y7+1:-0.35, y8+1:7.91, y9+1:1.16, y10+1:2.69, y11+1:2.06]	[b3+1:7891, b4+1:83216, b5+1:160000, b7+1:17862, b8+1:24260];[y2+1:15113, y3+1:48028, y4+1:33435, y5+1:11315, y6+1:22067, y7+1:53421, y8+1:17126, y9+1:29792, y10+1:5761, y11+1:5907]	15	T	0.003663	0	0
2019_09_16_StcEmix_35trig_EThcD35_rep3.raw	18286	65.7535	18256	969.496	2	1936.98	Q8WXI7.3	Homo sapiens OX=9606	Mucin-16 segment	[909 to 925]	FSSNLDPSLVEQVFLDK	L,T	FSSNLDPSLVEQVFLDK	0	1936.98	15.2721	5	[b2+1, b4+1, b5+1];[y1+1, y2+1, y3+1, y4+1, y5+1, y6+1, y7+1, y8+1, y9+1, y10+1, y11+1, y12+1]	[b2+1:235.10770, b4+1:436.18356, b5+1:549.26727];[y1+1:147.11252, y2+1:262.13937, y3+1:375.22440, y4+1:522.29431, y5+1:621.36005, y6+1:749.42004, y7+1:878.46027, y8+1:977.53107, y9+1:1090.61816, y10+1:1177.64648, y11+1:1274.70047, y12+1:1389.72449]	[b2+1:-0.00002, b4+1:0.00089, b5+1:0.00053];[y1+1:-0.00029, y2+1:-0.00037, y3+1:0.00058, y4+1:0.00209, y5+1:-0.00059, y6+1:0.00083, y7+1:-0.00154, y8+1:0.00084, y9+1:0.00388, y10+1:0.00017, y11+1:0.00139, y12+1:-0.00154]	[b2+1:-0.10, b4+1:2.04, b5+1:0.97];[y1+1:-1.96, y2+1:-1.43, y3+1:1.56, y4+1:4.00, y5+1:-0.96, y6+1:1.11, y7+1:-1.76, y8+1:0.86, y9+1:3.56, y10+1:0.14, y11+1:1.09, y12+1:-1.11]	[b2+1:10127, b4+1:6448, b5+1:7618];[y1+1:3285, y2+1:12160, y3+1:4331, y4+1:16265, y5+1:9197, y6+1:8484, y7+1:12956, y8+1:10907, y9+1:4353, y10+1:7498, y11+1:34243, y12+1:7437]	15	T	0.003663	0	0
2019_09_16_StcEmix_35trig_EThcD35_rep3.raw	9586	38.88	9573	617.875	2	1233.74	P07359	Homo sapiens OX=9606	Platelet glycoprotein Ib alpha chain	[138 to 149]	TLPPGLLTPTPK	K,L	TLPPGLLTPTPK	0	1233.73	15.2632	1	[b1+1, b2+1, b3+1, b5+1, b6+1];[y1+1, y2+1, y3+1, y4+1, y5+1, y6+1, y7+1, y8+1, y9+2, y10+2]	[b1+1:102.05482, b2+1:215.13959, b3+1:312.19162, b5+1:466.26352, b6+1:579.35093];[y1+1:147.11295, y2+1:244.16589, y3+1:345.21280, y4+1:442.26620, y5+1:543.31372, y6+1:656.39833, y7+1:769.48233, y8+1:826.50340, y9+2:462.28187, y10+2:510.80832]	[b1+1:-0.00013, b2+1:0.00058, b3+1:-0.00016, b5+1:-0.00249, b6+1:0.00086];[y1+1:0.00014, y2+1:0.00032, y3+1:-0.00045, y4+1:0.00019, y5+1:0.00003, y6+1:0.00058, y7+1:0.00052, y8+1:0.00012, y9+2:0.00041, y10+2:0.00055]	[b1+1:-1.29, b2+1:2.69, b3+1:-0.52, b5+1:-5.35, b6+1:1.48];[y1+1:0.97, y2+1:1.30, y3+1:-1.30, y4+1:0.44, y5+1:0.06, y6+1:0.88, y7+1:0.67, y8+1:0.14, y9+2:0.45, y10+2:0.54]	[b1+1:2312, b2+1:84407, b3+1:10960, b5+1:6249, b6+1:156158];[y1+1:58445, y2+1:495047, y3+1:20406, y4+1:129003, y5+1:101742, y6+1:87592, y7+1:52513, y8+1:215502, y9+2:260049, y10+2:367227]	15	T	0.003663	0	0
2019_09_16_StcEmix_35trig_EThcD35_rep3.raw	11500	44.8256	11476	759.92	2	1517.83	Q14242	Homo sapiens	P-selectin glycoprotein ligand 1	[263 to 276]	GLFIPFSVSSVTHK	R,G	GLFIPFSVSSVTHK	0	1517.82	15.2429	1	[b2+1, b3+1, b4+1];[y1+1, y2+1, y3+1, y4+1, y5+1, y6+1, y7+1, y8+1, y9+1, y10+2, y11+1, y12+1]	[b2+1:171.11298, b3+1:318.18154, b4+1:431.26541];[y1+1:147.11290, y2+1:284.17197, y3+1:385.21982, y4+1:484.28855, y5+1:571.32095, y6+1:658.35317, y7+1:757.42237, y8+1:844.45461, y9+1:991.52043, y10+2:544.79087, y11+1:1201.65784, y12+1:1348.72709]	[b2+1:0.00017, b3+1:0.00032, b4+1:0.00013];[y1+1:0.00010, y2+1:0.00025, y3+1:0.00042, y4+1:0.00074, y5+1:0.00111, y6+1:0.00130, y7+1:0.00209, y8+1:0.00230, y9+1:-0.00029, y10+2:0.00097, y11+1:0.00029, y12+1:0.00113]	[b2+1:1.01, b3+1:1.00, b4+1:0.30];[y1+1:0.65, y2+1:0.89, y3+1:1.10, y4+1:1.53, y5+1:1.95, y6+1:1.98, y7+1:2.76, y8+1:2.73, y9+1:-0.29, y10+2:0.89, y11+1:0.24, y12+1:0.84]	[b2+1:292553, b3+1:1125356, b4+1:21032];[y1+1:24507, y2+1:173999, y3+1:307961, y4+1:70286, y5+1:128472, y6+1:318879, y7+1:118768, y8+1:382859, y9+1:252178, y10+2:163335, y11+1:64059, y12+1:19545]	15	T	0.003663	0	0
2019_09_16_StcEmix_35trig_EThcD35_rep3.raw	18645	66.8649	18625	834.176	4	3332.68	Q8WXI7.3	Homo sapiens OX=9606	Mucin-16 segment	[202 to 229]	GLDREQLYWELSQLTHSITELGPYTLDR	P,D	GLDREQLYWELSQLTHSITELGPYTLDR	0	3332.67	15.2227	0	[b5+1, b6+1, b7+1, b8+1, b9+1, b10+1, b12+1];[y1+1, y4+1, y5+1, y6+2, y7+1, y8+1, y9+1, y10+1]	[b5+1:571.28027, b6+1:699.34552, b7+1:812.42865, b8+1:975.48925, b9+1:1161.56665, b10+1:1290.61279, b12+1:1490.72705];[y1+1:175.11917, y4+1:504.27853, y5+1:667.34241, y6+2:382.70107, y7+1:821.41699, y8+1:934.50391, y9+1:1063.54688, y10+1:1164.58618]	[b5+1:-0.00318, b6+1:0.00349, b7+1:0.00256, b8+1:-0.00017, b9+1:-0.00208, b10+1:0.00147, b12+1:-0.00037];[y1+1:0.00022, y4+1:0.00090, y5+1:0.00144, y6+2:0.00113, y7+1:0.00180, y8+1:0.00465, y9+1:0.00502, y10+1:-0.00335]	[b5+1:-5.57, b6+1:5.00, b7+1:3.15, b8+1:-0.18, b9+1:-1.80, b10+1:1.14, b12+1:-0.25];[y1+1:1.26, y4+1:1.78, y5+1:2.16, y6+2:1.48, y7+1:2.19, y8+1:4.98, y9+1:4.73, y10+1:-2.88]	[b5+1:2954, b6+1:3700, b7+1:9981, b8+1:15189, b9+1:3754, b10+1:4985, b12+1:3611];[y1+1:12552, y4+1:8957, y5+1:9865, y6+2:6630, y7+1:30016, y8+1:6993, y9+1:4057, y10+1:7720]	15	T	0.003663	0	0
2019_09_16_StcEmix_35trig_EThcD35_rep3.raw	12415	47.5667	12401	832.909	2	1663.8	P07359	Homo sapiens OX=9606	Platelet glycoprotein Ib alpha chain	[219 to 231]	WLQDNAENVYVWK	R,Q	WLQDNAENVYVWK	0	1663.8	15.1738	1	[b1+1, b2+1, b3+1, b9+1];[y1+1, y2+1, y3+1, y4+1, y5+1, y6+1, y7+1, y8+1, y9+1, y10+1, y11+1]	[b1+1:187.08665, b2+1:300.17056, b3+1:428.23102, b9+1:1070.48499];[y1+1:147.11285, y2+1:333.19194, y3+1:432.26050, y4+1:595.32353, y5+1:694.39014, y6+1:808.43567, y7+1:937.47833, y8+1:1008.51284, y9+1:1122.55688, y10+1:1237.58224, y11+1:1365.63708]	[b1+1:0.00007, b2+1:-0.00009, b3+1:0.00179, b9+1:-0.00516];[y1+1:0.00005, y2+1:-0.00017, y3+1:-0.00003, y4+1:-0.00033, y5+1:-0.00214, y6+1:0.00047, y7+1:0.00054, y8+1:-0.00207, y9+1:-0.00095, y10+1:-0.00254, y11+1:-0.00627]	[b1+1:0.35, b2+1:-0.30, b3+1:4.18, b9+1:-4.83];[y1+1:0.34, y2+1:-0.53, y3+1:-0.08, y4+1:-0.56, y5+1:-3.08, y6+1:0.58, y7+1:0.58, y8+1:-2.05, y9+1:-0.85, y10+1:-2.05, y11+1:-4.60]	[b1+1:20961, b2+1:24291, b3+1:4282, b9+1:3082];[y1+1:17203, y2+1:64889, y3+1:21825, y4+1:43809, y5+1:7497, y6+1:15069, y7+1:14640, y8+1:7718, y9+1:7075, y10+1:11818, y11+1:8887]	15	T	0.003663	0	0
2019_09_16_StcEmix_35trig_EThcD35_rep3.raw	9959	40.0307	9952	529.33	2	1056.65	Q8WXI7.3	Homo sapiens OX=9606	Mucin-16 segment	[153 to 161]	QGLLRPVFK	L,N	QGLLRPVFK	0	1056.64	15.1401	0	[b1+1, b2+1, b3+1, b5+1, b6+1, b7+1, b8+2];[y1+1, y2+1, y3+1, y4+1, y5+1, y6+1, y7+2, y8+1]	[b1+1:129.06583, b2+1:186.08743, b3+1:299.17148, b5+1:568.35644, b6+1:665.40808, b7+1:764.47885, b8+2:456.27665];[y1+1:147.11313, y2+1:294.18153, y3+1:393.24973, y4+1:490.30245, y5+1:646.40270, y6+1:759.48725, y7+2:436.78990, y8+1:929.59390]	[b1+1:-0.00003, b2+1:0.00012, b3+1:0.00010, b5+1:-0.00011, b6+1:-0.00124, b7+1:0.00112, b8+2:-0.00012];[y1+1:0.00032, y2+1:0.00032, y3+1:0.00009, y4+1:0.00005, y5+1:-0.00081, y6+1:-0.00032, y7+2:0.00089, y8+1:0.00081]	[b1+1:-0.22, b2+1:0.62, b3+1:0.32, b5+1:-0.20, b6+1:-1.87, b7+1:1.47, b8+2:-0.13];[y1+1:2.22, y2+1:1.08, y3+1:0.24, y4+1:0.11, y5+1:-1.26, y6+1:-0.43, y7+2:1.02, y8+1:0.87]	[b1+1:14285, b2+1:92984, b3+1:53375, b5+1:30686, b6+1:16511, b7+1:70643, b8+2:131792];[y1+1:235785, y2+1:191806, y3+1:11554, y4+1:98870, y5+1:92321, y6+1:167322, y7+2:10682, y8+1:215112]	15	T	0.003663	0	0
2019_09_16_StcEmix_35trig_EThcD35_rep3.raw	7242	31.4312	7211	598.965	3	1793.87	Q8WXI7.3	Homo sapiens OX=9606	Mucin-16 segment	[537 to 551]	TLDRDSLYVNGFTHR	Y,S	TLDRDSLYVN[Common Artifact:Deamidation on N]GFTHR	1	1793.87	15.1221	1	[b1+1, b2+1, b3+1, b5+1, b6+1, b7+1, b8+1, b9+1];[y1+1, y2+1, y3+1, y4+1, y5+1, y6+1, y7+1]	[b1+1:102.05520, b2+1:215.13928, b3+1:330.16583, b5+1:601.29688, b6+1:688.32872, b7+1:801.41095, b8+1:964.47510, b9+1:1063.54614];[y1+1:175.11919, y2+1:312.17798, y3+1:413.22577, y4+1:560.29352, y5+1:617.31718, y6+1:732.34512, y7+1:831.41931]	[b1+1:0.00024, b2+1:0.00026, b3+1:-0.00013, b5+1:0.00286, b6+1:0.00268, b7+1:0.00084, b8+1:0.00166, b9+1:0.00429];[y1+1:0.00023, y2+1:0.00011, y3+1:0.00023, y4+1:-0.00044, y5+1:0.00176, y6+1:0.00276, y7+1:0.00853]	[b1+1:2.41, b2+1:1.23, b3+1:-0.39, b5+1:4.76, b6+1:3.89, b7+1:1.05, b8+1:1.72, b9+1:4.04];[y1+1:1.35, y2+1:0.37, y3+1:0.55, y4+1:-0.78, y5+1:2.85, y6+1:3.77, y7+1:10.28]	[b1+1:36149, b2+1:19505, b3+1:4740, b5+1:5839, b6+1:38533, b7+1:105851, b8+1:86089, b9+1:5340];[y1+1:43503, y2+1:14591, y3+1:28226, y4+1:16487, y5+1:64011, y6+1:73269, y7+1:25954]	15	T	0.003663	0	0
2019_09_16_StcEmix_35trig_EThcD35_rep3.raw	8223	34.5972	8204	595.964	3	1784.87	Q8WXI7.3	Homo sapiens OX=9606	Mucin-16 segment	[226 to 240]	TLDRDSLYVNGFTQR	Y,S	TLDRDSLYVN[Common Artifact:Deamidation on N]GFTQR	1	1784.87	15.0969	0	[b1+1, b2+1, b5+1, b6+1, b7+1, b8+1, b9+1];[y1+1, y3+1, y4+1, y5+1, y6+1, y7+1, y8+1, y13+2]	[b1+1:102.05523, b2+1:215.13911, b5+1:601.29120, b6+1:688.32683, b7+1:801.41106, b8+1:964.47518, b9+1:1063.54382];[y1+1:175.11922, y3+1:404.22595, y4+1:551.29193, y5+1:608.31549, y6+1:723.34256, y7+1:822.41073, y8+1:985.47614, y13+2:786.37908]	[b1+1:0.00027, b2+1:0.00010, b5+1:-0.00282, b6+1:0.00078, b7+1:0.00095, b8+1:0.00174, b9+1:0.00197];[y1+1:0.00026, y3+1:0.00074, y4+1:-0.00169, y5+1:0.00040, y6+1:0.00053, y7+1:0.00028, y8+1:0.00236, y13+2:0.00602]	[b1+1:2.71, b2+1:0.45, b5+1:-4.69, b6+1:1.14, b7+1:1.19, b8+1:1.81, b9+1:1.86];[y1+1:1.52, y3+1:1.85, y4+1:-3.07, y5+1:0.67, y6+1:0.73, y7+1:0.34, y8+1:2.40, y13+2:3.83]	[b1+1:255660, b2+1:158559, b5+1:43696, b6+1:178412, b7+1:534735, b8+1:454181, b9+1:28857];[y1+1:86815, y3+1:78141, y4+1:61655, y5+1:363596, y6+1:896735, y7+1:272424, y8+1:38814, y13+2:24213]	15	T	0.003663	0	0
2019_09_16_StcEmix_35trig_EThcD35_rep3.raw	17116	62.1643	17093	1141.56	3	3421.67	Q8WXI7.3	Homo sapiens OX=9606	Mucin-16 segment	[841 to 869]	GEYQINFHIVNWNLSNPDPTSSEYITLLR	R,D	GEYQINFHIVN[Common Artifact:Deamidation on N]WN[Common Artifact:Deamidation on N]LSNPDPTSSEYITLLR	2	3421.65	14.4425	0	[b8+1, b9+1, b10+1, b13+1];[y1+1, y4+1, y6+1, y7+1, y8+1, y9+1, y10+1, y11+1, y12+1, y13+1]	[b8+1:989.44592, b9+1:1102.53809, b10+1:1201.61475, b13+1:1617.73877];[y1+1:175.11894, y4+1:502.33664, y6+1:778.48346, y7+1:907.51593, y8+1:994.56104, y9+1:1081.59033, y10+1:1182.63550, y11+1:1279.68726, y12+1:1394.71301, y13+1:1491.77250]	[b8+1:-0.00163, b9+1:0.00647, b10+1:0.01471, b13+1:0.00554];[y1+1:-0.00001, y4+1:0.00188, y6+1:0.00131, y7+1:-0.00881, y8+1:0.00426, y9+1:0.00153, y10+1:-0.00098, y11+1:-0.00199, y12+1:-0.00317, y13+1:0.00355]	[b8+1:-1.65, b9+1:5.87, b10+1:12.25, b13+1:3.42];[y1+1:-0.06, y4+1:3.75, y6+1:1.68, y7+1:-9.72, y8+1:4.29, y9+1:1.42, y10+1:-0.83, y11+1:-1.55, y12+1:-2.28, y13+1:2.38]	[b8+1:7740, b9+1:6437, b10+1:3423, b13+1:2776];[y1+1:3357, y4+1:3383, y6+1:3495, y7+1:4169, y8+1:7303, y9+1:13605, y10+1:6573, y11+1:39544, y12+1:3601, y13+1:12753]	14	T	0.003663	0	0
2019_09_16_StcEmix_35trig_EThcD35_rep3.raw	10863	42.7982	10828	650.856	2	1299.7	Q8WXI7.3	Homo sapiens OX=9606	Mucin-16 segment	[766 to 776]	GCQLISLRPEK	L,D	GC[Common Fixed:Carbamidomethyl on C]QLISLRPEK	1	1299.7	14.4388	0	[b2+1, b3+1, b4+1, b8+1, b10+1];[y1+1, y2+1, y3+1, y4+1, y5+1, y6+1, y7+1, y8+1, y9+1]	[b2+1:218.05961, b3+1:346.11771, b4+1:459.20197, b8+1:928.50336, b10+1:1154.60059];[y1+1:147.11305, y2+1:276.15530, y3+1:373.20806, y4+1:529.30978, y5+1:642.39311, y6+1:729.42551, y7+1:842.50969, y8+1:955.59421, y9+1:1083.65366]	[b2+1:0.00022, b3+1:-0.00026, b4+1:-0.00006, b8+1:0.00006, b10+1:0.00193];[y1+1:0.00025, y2+1:-0.00009, y3+1:-0.00010, y4+1:0.00051, y5+1:-0.00022, y6+1:0.00014, y7+1:0.00027, y8+1:0.00072, y9+1:0.00159]	[b2+1:1.01, b3+1:-0.75, b4+1:-0.14, b8+1:0.06, b10+1:1.67];[y1+1:1.70, y2+1:-0.34, y3+1:-0.26, y4+1:0.97, y5+1:-0.35, y6+1:0.19, y7+1:0.32, y8+1:0.75, y9+1:1.47]	[b2+1:134876, b3+1:140409, b4+1:60194, b8+1:17146, b10+1:4876];[y1+1:16885, y2+1:4698, y3+1:55919, y4+1:42451, y5+1:45347, y6+1:298636, y7+1:299185, y8+1:192599, y9+1:95794]	14	T	0.003663	0	0
2019_09_16_StcEmix_35trig_EThcD35_rep3.raw	5674	26.2436	5647	598.791	2	1195.57	Q8WXI7.3	Homo sapiens OX=9606	Mucin-16 segment	[474 to 484]	TSVGPLYSGCR	N,L	TSVGPLYSGC[Common Fixed:Carbamidomethyl on C]R	1	1195.57	14.4212	0	[b1+1, b2+1, b3+1, b4+1];[y1+1, y2+1, y3+1, y4+1, y5+1, y6+1, y7+2, y8+1, y9+1, y10+1]	[b1+1:102.05511, b2+1:189.08730, b3+1:288.15518, b4+1:345.17688];[y1+1:175.11905, y2+1:335.15036, y3+1:392.17081, y4+1:479.20316, y5+1:642.26683, y6+1:755.35132, y7+2:426.70532, y8+1:909.42526, y9+1:1008.49285, y10+1:1095.51917]	[b1+1:0.00015, b2+1:0.00032, b3+1:-0.00022, b4+1:0.00002];[y1+1:0.00010, y2+1:0.00076, y3+1:-0.00026, y4+1:0.00007, y5+1:0.00041, y6+1:0.00084, y7+2:0.00012, y8+1:0.00054, y9+1:-0.00028, y10+1:-0.00599]	[b1+1:1.51, b2+1:1.70, b3+1:-0.75, b4+1:0.05];[y1+1:0.56, y2+1:2.27, y3+1:-0.66, y4+1:0.14, y5+1:0.64, y6+1:1.11, y7+2:0.14, y8+1:0.60, y9+1:-0.28, y10+1:-5.47]	[b1+1:3263, b2+1:107202, b3+1:3471, b4+1:11644];[y1+1:32667, y2+1:6293, y3+1:33856, y4+1:151599, y5+1:280513, y6+1:123280, y7+2:37725, y8+1:458297, y9+1:94328, y10+1:17112]	14	T	0.003663	0	0
2019_09_16_StcEmix_35trig_EThcD35_rep3.raw	20688	73.3326	20656	875.166	3	2622.48	P07359	Homo sapiens OX=9606	Platelet glycoprotein Ib alpha chain	[88 to 111]	QLQSLPLLGQTLPALTVLDVSFNR	N,L	QLQSLPLLGQTLPALTVLDVSFNR	0	2622.47	14.4187	0	[b2+1, b3+1, b5+1, b7+1];[y1+1, y4+1, y5+1, y6+1, y7+1, y8+1, y9+1, y10+1, y11+1, y12+1]	[b2+1:242.15018, b3+1:370.20859, b5+1:570.32397, b7+1:780.46338];[y1+1:175.11928, y4+1:523.26215, y5+1:622.33075, y6+1:737.35840, y7+1:850.44188, y8+1:949.51135, y9+1:1050.55874, y10+1:1163.64685, y11+1:1234.68384, y12+1:1331.73096]	[b2+1:0.00026, b3+1:0.00009, b5+1:-0.00061, b7+1:0.00196];[y1+1:0.00033, y4+1:-0.00018, y5+1:0.00001, y6+1:0.00072, y7+1:0.00014, y8+1:0.00120, y9+1:0.00091, y10+1:0.00495, y11+1:0.00482, y12+1:-0.00082]	[b2+1:1.07, b3+1:0.25, b5+1:-1.08, b7+1:2.52];[y1+1:1.87, y4+1:-0.34, y5+1:0.02, y6+1:0.98, y7+1:0.17, y8+1:1.26, y9+1:0.86, y10+1:4.26, y11+1:3.91, y12+1:-0.62]	[b2+1:3661, b3+1:3908, b5+1:3930, b7+1:4440];[y1+1:3109, y4+1:6816, y5+1:22757, y6+1:11621, y7+1:17658, y8+1:10430, y9+1:17917, y10+1:7726, y11+1:4098, y12+1:53492]	14	T	0.003663	0	0
2019_09_16_StcEmix_35trig_EThcD35_rep3.raw	10246	40.9428	10223	640.349	2	1278.68	Q8WXI7.3	Homo sapiens OX=9606	Mucin-16 segment	[859 to 869]	PTSSEYITLLR	D,D	PTSSEYITLLR	0	1278.68	14.4179	0	[b2+1, b3+1, b4+1, b5+1];[y1+1, y2+1, y3+1, y4+1, y5+1, y6+1, y7+1, y8+1, y9+1, y10+1]	[b2+1:199.10774, b3+1:286.13928, b4+1:373.17139, b5+1:502.21753];[y1+1:175.11893, y2+1:288.20349, y3+1:401.28888, y4+1:502.33570, y5+1:615.41859, y6+1:778.48194, y7+1:907.52502, y8+1:994.55666, y9+1:1081.58884, y10+1:1182.63540]	[b2+1:0.00002, b3+1:-0.00046, b4+1:-0.00039, b5+1:0.00316];[y1+1:-0.00003, y2+1:0.00048, y3+1:0.00180, y4+1:0.00094, y5+1:-0.00023, y6+1:-0.00021, y7+1:0.00027, y8+1:-0.00011, y9+1:0.00004, y10+1:-0.00108]	[b2+1:0.12, b3+1:-1.63, b4+1:-1.04, b5+1:6.31];[y1+1:-0.14, y2+1:1.65, y3+1:4.50, y4+1:1.88, y5+1:-0.38, y6+1:-0.28, y7+1:0.30, y8+1:-0.11, y9+1:0.03, y10+1:-0.91]	[b2+1:33057, b3+1:5542, b4+1:4794, b5+1:4878];[y1+1:44152, y2+1:8418, y3+1:6801, y4+1:31991, y5+1:33971, y6+1:75243, y7+1:38067, y8+1:53058, y9+1:168927, y10+1:132486]	14	T	0.003663	0	0
2019_09_16_StcEmix_35trig_EThcD35_rep3.raw	8584	35.7386	8563	650.322	2	1298.63	Q8WXI7.3	Homo sapiens OX=9606	Mucin-16 segment	[230 to 240]	DSLYVNGFTQR	R,S	DSLYVNGFTQR	0	1298.63	14.4149	0	[b2+1, b3+1, b4+1, b5+1, b7+1];[y1+1, y2+1, y3+1, y4+1, y5+1, y6+1, y7+1, y8+1, y9+1]	[b2+1:203.06650, b3+1:316.15070, b4+1:479.21457, b5+1:578.28290, b7+1:749.35077];[y1+1:175.11919, y2+1:303.17848, y3+1:404.22608, y4+1:551.29480, y5+1:608.31596, y6+1:722.35806, y7+1:821.42669, y8+1:984.49019, y9+1:1097.57431]	[b2+1:0.00025, b3+1:0.00039, b4+1:0.00093, b5+1:0.00084, b7+1:0.00432];[y1+1:0.00023, y2+1:0.00095, y3+1:0.00088, y4+1:0.00118, y5+1:0.00087, y6+1:0.00005, y7+1:0.00026, y8+1:0.00044, y9+1:0.00049]	[b2+1:1.24, b3+1:1.23, b4+1:1.95, b5+1:1.46, b7+1:5.78];[y1+1:1.35, y2+1:3.16, y3+1:2.17, y4+1:2.14, y5+1:1.44, y6+1:0.07, y7+1:0.32, y8+1:0.45, y9+1:0.45]	[b2+1:334775, b3+1:459856, b4+1:97494, b5+1:7807, b7+1:5373];[y1+1:320405, y2+1:97829, y3+1:216673, y4+1:127840, y5+1:648838, y6+1:1866546, y7+1:1784718, y8+1:1226786, y9+1:111293]	14	T	0.003663	0	0
2019_09_16_StcEmix_35trig_EThcD35_rep3.raw	20737	73.4846	20711	1127.55	4	4506.18	Q8WXI7.3	Homo sapiens OX=9606	Mucin-16 segment	[359 to 396]	LDREQLYWELSQLTHNITELGPYALDNDSLFVNGFTHR	R,S	LDREQLYWELSQLTHN[Common Artifact:Deamidation on N]ITELGPYALDNDSLFVN[Common Artifact:Deamidation on N]GFTHR	2	4506.18	14.3967	0	[b7+1, b8+1, b16+2, b19+2, b20+2, b21+2];[y1+1, y5+1, y6+1, y7+1, y8+1, y9+1, y10+1, y13+1]	[b7+1:918.47083, b8+1:1104.54199, b16+2:1014.49503, b19+2:1186.08316, b20+2:1242.62049, b21+2:1271.13158];[y1+1:175.11925, y5+1:617.31593, y6+1:732.34384, y7+1:831.41204, y8+1:978.48022, y9+1:1091.56409, y10+1:1178.58882, y13+1:1522.70487]	[b7+1:0.00287, b8+1:-0.00528, b16+2:0.00065, b19+2:0.00258, b20+2:-0.00683, b21+2:-0.00610];[y1+1:0.00030, y5+1:0.00051, y6+1:0.00148, y7+1:0.00126, y8+1:0.00102, y9+1:0.00083, y10+1:-0.00646, y13+1:0.01277]	[b7+1:3.13, b8+1:-4.78, b16+2:0.32, b19+2:1.09, b20+2:-2.75, b21+2:-2.40];[y1+1:1.70, y5+1:0.82, y6+1:2.02, y7+1:1.52, y8+1:1.05, y9+1:0.76, y10+1:-5.48, y13+1:8.39]	[b7+1:3580, b8+1:3224, b16+2:5331, b19+2:13932, b20+2:11519, b21+2:13138];[y1+1:2448, y5+1:16863, y6+1:20360, y7+1:10752, y8+1:12142, y9+1:4107, y10+1:7254, y13+1:3830]	14	T	0.003663	0	0
2019_09_16_StcEmix_35trig_EThcD35_rep3.raw	10859	42.7928	10828	596.839	2	1191.66	Q8WXI7.3	Homo sapiens OX=9606	Mucin-16 segment	[279 to 288]	TLNFTITNLR	F,Y	TLNFTITNLR	0	1191.66	14.3907	0	[b1+1, b2+1, b3+1, b4+1, b5+1];[y1+1, y2+1, y3+1, y4+1, y5+1, y6+1, y7+1, y8+1, y9+1]	[b1+1:102.05496, b2+1:215.13922, b3+1:329.18132, b4+1:476.24982, b5+1:577.29755];[y1+1:175.11906, y2+1:288.20261, y3+1:402.24629, y4+1:503.29365, y5+1:616.37831, y6+1:717.42560, y7+1:864.49465, y8+1:978.53673, y9+1:1091.62830]	[b1+1:0.00001, b2+1:0.00020, b3+1:-0.00062, b4+1:-0.00054, b5+1:-0.00049];[y1+1:0.00011, y2+1:-0.00041, y3+1:0.00034, y4+1:0.00002, y5+1:0.00062, y6+1:0.00023, y7+1:0.00087, y8+1:0.00003, y9+1:0.00753]	[b1+1:0.07, b2+1:0.94, b3+1:-1.90, b4+1:-1.14, b5+1:-0.85];[y1+1:0.64, y2+1:-1.43, y3+1:0.85, y4+1:0.05, y5+1:1.01, y6+1:0.32, y7+1:1.01, y8+1:0.03, y9+1:6.90]	[b1+1:4965, b2+1:299581, b3+1:175501, b4+1:18774, b5+1:12789];[y1+1:134298, y2+1:39006, y3+1:57312, y4+1:258159, y5+1:318495, y6+1:635284, y7+1:372558, y8+1:1015606, y9+1:9802]	14	T	0.003663	0	0
2019_09_16_StcEmix_35trig_EThcD35_rep3.raw	10945	43.0355	10920	694.33	2	1386.64	P07359	Homo sapiens OX=9606	Platelet glycoprotein Ib alpha chain	[208 to 217]	LCNCEILYFR	W,R	LC[Common Fixed:Carbamidomethyl on C]NC[Common Fixed:Carbamidomethyl on C]EILYFR	2	1386.64	14.3776	1	[b2+1, b3+1, b4+1, b5+1, b6+1];[y1+1, y2+1, y3+1, y4+1, y5+1, y6+1, y7+1, y8+1, y9+1]	[b2+1:274.12227, b3+1:388.16501, b4+1:548.19708, b5+1:677.23962, b6+1:790.32263];[y1+1:175.11947, y2+1:322.18753, y3+1:485.25100, y4+1:598.33540, y5+1:711.41946, y6+1:840.46218, y7+1:1000.49261, y8+1:1114.53568, y9+1:1274.56613]	[b2+1:0.00028, b3+1:0.00009, b4+1:0.00152, b5+1:0.00147, b6+1:0.00041];[y1+1:0.00052, y2+1:0.00017, y3+1:0.00030, y4+1:0.00064, y5+1:0.00064, y6+1:0.00076, y7+1:0.00054, y8+1:0.00069, y9+1:0.00049]	[b2+1:1.03, b3+1:0.24, b4+1:2.77, b5+1:2.17, b6+1:0.52];[y1+1:2.97, y2+1:0.52, y3+1:0.63, y4+1:1.07, y5+1:0.90, y6+1:0.91, y7+1:0.54, y8+1:0.62, y9+1:0.38]	[b2+1:169570, b3+1:27285, b4+1:11492, b5+1:25245, b6+1:7705];[y1+1:181341, y2+1:154812, y3+1:266786, y4+1:348611, y5+1:320724, y6+1:259872, y7+1:330978, y8+1:604270, y9+1:106790]	14	T	0.003663	0	0
2019_09_16_StcEmix_35trig_EThcD35_rep3.raw	18679	66.9616	18642	1061.56	2	2121.1	Q8WXI7.3	Homo sapiens OX=9606	Mucin-16 segment	[907 to 925]	ALFSSNLDPSLVEQVFLDK	K,T	ALFSSNLDPSLVEQVFLDK	0	2121.1	14.3514	1	[b2+1, b3+1, b4+1, b7+1];[y1+1, y2+1, y3+1, y4+1, y5+1, y6+1, y7+1, y8+1, y11+1, y12+1]	[b2+1:185.12875, b3+1:332.19766, b4+1:419.22888, b7+1:733.39221];[y1+1:147.11261, y2+1:262.14008, y3+1:375.22418, y4+1:522.29297, y5+1:621.35980, y6+1:749.42078, y7+1:878.46527, y8+1:977.53473, y11+1:1274.69748, y12+1:1389.72705]	[b2+1:0.00030, b3+1:0.00079, b4+1:-0.00001, b7+1:0.00430];[y1+1:-0.00019, y2+1:0.00033, y3+1:0.00037, y4+1:0.00074, y5+1:-0.00084, y6+1:0.00156, y7+1:0.00346, y8+1:0.00451, y11+1:-0.00160, y12+1:0.00103]	[b2+1:1.63, b3+1:2.40, b4+1:-0.04, b7+1:5.87];[y1+1:-1.33, y2+1:1.26, y3+1:0.99, y4+1:1.43, y5+1:-1.35, y6+1:2.08, y7+1:3.94, y8+1:4.61, y11+1:-1.26, y12+1:0.74]	[b2+1:11258, b3+1:3998, b4+1:3051, b7+1:4814];[y1+1:3456, y2+1:8306, y3+1:5811, y4+1:15555, y5+1:7841, y6+1:5938, y7+1:11412, y8+1:5816, y11+1:29506, y12+1:7267]	14	T	0.003663	0	0
2019_09_16_StcEmix_35trig_EThcD35_rep3.raw	12346	47.3755	12317	764.41	3	2290.21	Q8WXI7.3	Homo sapiens OX=9606	Mucin-16 segment	[821 to 840]	VLDRDSLFINGYAPQNLSIR	Y,G	VLDRDSLFINGYAPQNLSIR	0	2290.21	14.3433	1	[b6+1, b7+1, b8+1, b9+1, b11+1];[y1+1, y3+1, y4+1, y5+1, y6+1, y7+2, y8+1, y9+1, y10+1]	[b6+1:686.34619, b7+1:799.43134, b8+1:946.49927, b9+1:1059.58630, b11+1:1230.64929];[y1+1:175.11880, y3+1:375.23410, y4+1:488.32083, y5+1:602.36115, y6+1:730.42059, y7+2:414.24077, y8+1:898.51093, y9+1:1061.57397, y10+1:1118.59546]	[b6+1:-0.00059, b7+1:0.00049, b8+1:0.00001, b9+1:0.00298, b11+1:0.00158];[y1+1:-0.00015, y3+1:-0.00094, y4+1:0.00172, y5+1:-0.00089, y6+1:-0.00002, y7+2:0.00089, y8+1:0.00043, y9+1:0.00015, y10+1:0.00018]	[b6+1:-0.86, b7+1:0.62, b8+1:0.01, b9+1:2.82, b11+1:1.28];[y1+1:-0.85, y3+1:-2.52, y4+1:3.54, y5+1:-1.48, y6+1:-0.03, y7+2:1.08, y8+1:0.48, y9+1:0.15, y10+1:0.16]	[b6+1:3637, b7+1:15097, b8+1:36125, b9+1:13915, b11+1:4431];[y1+1:5904, y3+1:4499, y4+1:4192, y5+1:8959, y6+1:10926, y7+2:13367, y8+1:21543, y9+1:7093, y10+1:11074]	14	T	0.003663	0	0
2019_09_16_StcEmix_35trig_EThcD35_rep3.raw	10407	41.4241	10373	590.335	2	1178.65	P07359	Homo sapiens OX=9606	Platelet glycoprotein Ib alpha chain	[21 to 31]	NLTALPPDLPK	R,D	N[Common Artifact:Deamidation on N]LTALPPDLPK	1	1178.65	14.3315	0	[b2+1, b3+1, b4+1, b5+1, b7+1];[y1+1, y2+1, y3+1, y4+1, y5+1, y6+1, y7+1, y8+1, y9+1]	[b2+1:229.11864, b3+1:330.16591, b4+1:401.20326, b5+1:514.28607, b7+1:708.39362];[y1+1:147.11282, y2+1:244.16566, y3+1:357.24955, y4+1:472.27727, y5+1:569.32937, y6+1:666.38207, y7+1:779.46649, y8+1:850.50240, y9+1:951.55045]	[b2+1:0.00036, b3+1:-0.00005, b4+1:0.00018, b5+1:-0.00107, b7+1:0.00095];[y1+1:0.00002, y2+1:0.00009, y3+1:-0.00008, y4+1:0.00070, y5+1:0.00004, y6+1:-0.00003, y7+1:0.00033, y8+1:-0.00088, y9+1:-0.00051]	[b2+1:1.58, b3+1:-0.15, b4+1:0.45, b5+1:-2.08, b7+1:1.34];[y1+1:0.13, y2+1:0.36, y3+1:-0.22, y4+1:1.48, y5+1:0.06, y6+1:-0.04, y7+1:0.42, y8+1:-1.04, y9+1:-0.54]	[b2+1:519688, b3+1:385703, b4+1:185192, b5+1:20038, b7+1:55113];[y1+1:52176, y2+1:457403, y3+1:184079, y4+1:72701, y5+1:356488, y6+1:2651686, y7+1:259336, y8+1:167770, y9+1:142856]	14	T	0.003663	0	0
2019_09_16_StcEmix_35trig_EThcD35_rep3.raw	13215	50.0742	13191	733.702	3	2198.08	Q8WXI7.3	Homo sapiens OX=9606	Mucin-16 segment	[758 to 776]	SSMGPFYLGCQLISLRPEK	K,D	SSM[Common Variable:Oxidation on M]GPFYLGC[Common Fixed:Carbamidomethyl on C]QLISLRPEK	2	2198.09	14.3295	1	[b2+1, b3+1];[y1+1, y3+1, y4+1, y5+1, y6+1, y7+1, y8+1, y9+1, y10+1, y11+1, y12+1, y13+1]	[b2+1:175.07144, b3+1:322.10690];[y1+1:147.11267, y3+1:373.20816, y4+1:529.31042, y5+1:642.39464, y6+1:729.42715, y7+1:842.50841, y8+1:955.59705, y9+1:1083.65299, y10+1:1243.68954, y11+1:1300.70224, y12+1:1413.79565, y13+1:1576.84558]	[b2+1:0.00011, b3+1:0.00017];[y1+1:-0.00013, y3+1:-0.00000, y4+1:0.00115, y5+1:0.00130, y6+1:0.00179, y7+1:-0.00102, y8+1:0.00356, y9+1:0.00092, y10+1:0.00682, y11+1:-0.00194, y12+1:0.00741, y13+1:-0.00599]	[b2+1:0.62, b3+1:0.53];[y1+1:-0.91, y3+1:-0.00, y4+1:2.18, y5+1:2.03, y6+1:2.46, y7+1:-1.21, y8+1:3.72, y9+1:0.85, y10+1:5.49, y11+1:-1.50, y12+1:5.24, y13+1:-3.80]	[b2+1:3334, b3+1:3310];[y1+1:2381, y3+1:10073, y4+1:6404, y5+1:6267, y6+1:38159, y7+1:27819, y8+1:16607, y9+1:6352, y10+1:6314, y11+1:24808, y12+1:8238, y13+1:5167]	14	T	0.003663	0	0
2019_09_16_StcEmix_35trig_EThcD35_rep3.raw	3705	19.7264	3679	591.816	2	1181.62	P07359	Homo sapiens OX=9606	Platelet glycoprotein Ib alpha chain	[490 to 500]	GVLQGHLESSR	R,N	GVLQGHLESSR	0	1181.62	14.3275	0	[b2+1, b3+1, b5+1, b8+1, b10+1];[y1+1, y2+1, y3+1, y4+1, y5+1, y6+2, y7+1, y8+2, y9+2]	[b2+1:157.09702, b3+1:270.18106, b5+1:455.26297, b8+1:834.43921, b10+1:1008.51978];[y1+1:175.11909, y2+1:262.15073, y3+1:349.18286, y4+1:478.22556, y5+1:591.31095, y6+2:364.68824, y7+1:785.38992, y8+2:457.22834, y9+2:513.77031]	[b2+1:-0.00013, b3+1:-0.00016, b5+1:0.00171, b8+1:-0.00762, b10+1:0.00889];[y1+1:0.00014, y2+1:-0.00025, y3+1:-0.00015, y4+1:-0.00004, y5+1:0.00129, y6+2:0.00062, y7+1:-0.00012, y8+2:0.00078, y9+2:0.00067]	[b2+1:-0.84, b3+1:-0.58, b5+1:3.77, b8+1:-9.14, b10+1:8.82];[y1+1:0.82, y2+1:-0.97, y3+1:-0.42, y4+1:-0.09, y5+1:2.18, y6+2:0.86, y7+1:-0.15, y8+2:0.85, y9+2:0.65]	[b2+1:4237656, b3+1:2548242, b5+1:187520, b8+1:177103, b10+1:479285];[y1+1:2573614, y2+1:1017160, y3+1:5805166, y4+1:7135508, y5+1:16059682, y6+2:4288216, y7+1:25824932, y8+2:2312097, y9+2:3688498]	14	T	0.003663	0	0
2019_09_16_StcEmix_35trig_EThcD35_rep3.raw	14048	52.637	14020	733.703	3	2198.09	Q8WXI7.3	Homo sapiens OX=9606	Mucin-16 segment	[758 to 776]	SSMGPFYLGCQLISLRPEK	K,D	SSM[Common Variable:Oxidation on M]GPFYLGC[Common Fixed:Carbamidomethyl on C]QLISLRPEK	2	2198.09	14.326	2	[b2+1, b7+1];[y1+1, y3+1, y4+1, y5+1, y6+1, y7+1, y8+1, y9+1, y10+1, y11+2, y12+1, y13+1]	[b2+1:175.07146, b7+1:786.31207];[y1+1:147.11282, y3+1:373.20837, y4+1:529.30945, y5+1:642.39362, y6+1:729.42453, y7+1:842.50966, y8+1:955.59323, y9+1:1083.65540, y10+1:1243.68323, y11+2:650.85640, y12+1:1413.79071, y13+1:1576.84912]	[b2+1:0.00012, b7+1:-0.00063];[y1+1:0.00002, y3+1:0.00021, y4+1:0.00018, y5+1:0.00028, y6+1:-0.00084, y7+1:0.00023, y8+1:-0.00026, y9+1:0.00333, y10+1:0.00051, y11+2:0.00134, y12+1:0.00247, y13+1:-0.00245]	[b2+1:0.71, b7+1:-0.80];[y1+1:0.13, y3+1:0.57, y4+1:0.33, y5+1:0.44, y6+1:-1.15, y7+1:0.28, y8+1:-0.27, y9+1:3.07, y10+1:0.41, y11+2:1.03, y12+1:1.75, y13+1:-1.56]	[b2+1:4962, b7+1:3467];[y1+1:4553, y3+1:14355, y4+1:11776, y5+1:8065, y6+1:58375, y7+1:54747, y8+1:28182, y9+1:11850, y10+1:7615, y11+2:5490, y12+1:14402, y13+1:4086]	14	T	0.003663	0	0
2019_09_16_StcEmix_35trig_EThcD35_rep3.raw	12051	46.5071	12038	544.791	2	1087.57	Q14242	Homo sapiens	P-selectin glycoprotein ligand 1	[267 to 276]	PFSVSSVTHK	I,G	PFSVSSVTHK	0	1087.57	14.3236	0	[b2+1, b3+1, b4+1, b5+1, b6+1];[y1+1, y2+1, y3+1, y4+1, y5+1, y6+1, y7+1, y8+1, y9+1]	[b2+1:245.12874, b3+1:332.16027, b4+1:431.22934, b5+1:518.26263, b6+1:605.29657];[y1+1:147.11290, y2+1:284.17218, y3+1:385.22000, y4+1:484.28811, y5+1:571.32150, y6+1:658.35277, y7+1:757.42197, y8+1:844.45276, y9+1:991.52099]	[b2+1:0.00028, b3+1:-0.00022, b4+1:0.00044, b5+1:0.00171, b6+1:0.00362];[y1+1:0.00010, y2+1:0.00046, y3+1:0.00060, y4+1:0.00030, y5+1:0.00166, y6+1:0.00090, y7+1:0.00169, y8+1:0.00045, y9+1:0.00027]	[b2+1:1.16, b3+1:-0.66, b4+1:1.03, b5+1:3.30, b6+1:5.98];[y1+1:0.65, y2+1:1.64, y3+1:1.56, y4+1:0.62, y5+1:2.92, y6+1:1.37, y7+1:2.24, y8+1:0.54, y9+1:0.27]	[b2+1:167022, b3+1:106466, b4+1:12275, b5+1:6110, b6+1:4168];[y1+1:29140, y2+1:153841, y3+1:152543, y4+1:16687, y5+1:46041, y6+1:151076, y7+1:65152, y8+1:295564, y9+1:152466]	14	T	0.003663	0	0
2019_09_16_StcEmix_35trig_EThcD35_rep3.raw	18946	67.7703	18916	723.866	4	2891.44	Q8WXI7.3	Homo sapiens OX=9606	Mucin-16 segment	[206 to 229]	EQLYWELSQLTHSITELGPYTLDR	R,D	EQLYWELSQLTHSITELGPYTLDR	0	2891.43	14.3175	0	[b2+1, b3+1, b4+1, b5+1, b6+1];[y1+1, y2+1, y3+1, y4+1, y5+1, y6+2, y7+1, y8+1, y10+1]	[b2+1:258.10812, b3+1:371.19281, b4+1:534.25647, b5+1:720.33582, b6+1:849.37921];[y1+1:175.11900, y2+1:290.14536, y3+1:403.23016, y4+1:504.27828, y5+1:667.34163, y6+2:382.70081, y7+1:821.41552, y8+1:934.50028, y10+1:1164.59236]	[b2+1:-0.00032, b3+1:0.00030, b4+1:0.00063, b5+1:0.00066, b6+1:0.00147];[y1+1:0.00005, y2+1:-0.00054, y3+1:0.00020, y4+1:0.00064, y5+1:0.00066, y6+2:0.00061, y7+1:0.00032, y8+1:0.00102, y10+1:0.00284]	[b2+1:-1.26, b3+1:0.81, b4+1:1.18, b5+1:0.92, b6+1:1.73];[y1+1:0.29, y2+1:-1.87, y3+1:0.51, y4+1:1.28, y5+1:1.00, y6+2:0.81, y7+1:0.39, y8+1:1.09, y10+1:2.44]	[b2+1:24474, b3+1:15455, b4+1:3638, b5+1:4219, b6+1:6019];[y1+1:25275, y2+1:3920, y3+1:8003, y4+1:30964, y5+1:40529, y6+2:16936, y7+1:45305, y8+1:7130, y10+1:6018]	14	T	0.003663	0	0
2019_09_16_StcEmix_35trig_EThcD35_rep3.raw	21231	75.0444	21210	1031.25	4	4120.98	Q8WXI7.3	Homo sapiens OX=9606	Mucin-16 segment	[362 to 396]	EQLYWELSQLTHNITELGPYALDNDSLFVNGFTHR	R,S	EQLYWELSQLTHN[Common Artifact:Deamidation on N]ITELGPYALDNDSLFVNGFTHR	1	4120.98	14.3076	13	[b2+1, b3+1];[y1+1, y2+1, y3+1, y5+1, y6+1, y7+1, y8+1, y9+1, y10+1, y11+1, y12+1, y13+1]	[b2+1:258.10846, b3+1:371.19235];[y1+1:175.11845, y2+1:312.17621, y3+1:413.22693, y5+1:617.31427, y6+1:731.35980, y7+1:830.42617, y8+1:977.50085, y9+1:1090.58057, y10+1:1177.61804, y11+1:1292.63330, y12+1:1406.68357, y13+1:1521.70422]	[b2+1:0.00001, b3+1:-0.00016];[y1+1:-0.00050, y2+1:-0.00166, y3+1:0.00139, y5+1:-0.00115, y6+1:0.00145, y7+1:-0.00059, y8+1:0.00568, y9+1:0.00133, y10+1:0.00677, y11+1:-0.00491, y12+1:0.00244, y13+1:-0.00386]	[b2+1:0.05, b3+1:-0.43];[y1+1:-2.86, y2+1:-5.32, y3+1:3.36, y5+1:-1.87, y6+1:1.99, y7+1:-0.72, y8+1:5.82, y9+1:1.22, y10+1:5.76, y11+1:-3.80, y12+1:1.73, y13+1:-2.54]	[b2+1:18726, b3+1:10242];[y1+1:2985, y2+1:2383, y3+1:4144, y5+1:9252, y6+1:18737, y7+1:11223, y8+1:15257, y9+1:5314, y10+1:11940, y11+1:3658, y12+1:6061, y13+1:7661]	14	T	0.003663	0	0
2019_09_16_StcEmix_35trig_EThcD35_rep3.raw	8783	36.3596	8757	617.875	2	1233.73	P07359	Homo sapiens OX=9606	Platelet glycoprotein Ib alpha chain	[138 to 149]	TLPPGLLTPTPK	K,L	TLPPGLLTPTPK	0	1233.73	14.3036	2	[b2+1, b3+1, b5+1, b6+1];[y1+1, y2+1, y3+1, y4+1, y5+1, y6+1, y7+1, y8+1, y9+2, y10+2]	[b2+1:215.13905, b3+1:312.19122, b5+1:466.26770, b6+1:579.35087];[y1+1:147.11301, y2+1:244.16553, y3+1:345.21381, y4+1:442.26636, y5+1:543.31433, y6+1:656.39919, y7+1:769.48093, y8+1:826.50368, y9+2:462.28188, y10+2:510.80823]	[b2+1:0.00003, b3+1:-0.00056, b5+1:0.00169, b6+1:0.00080];[y1+1:0.00020, y2+1:-0.00004, y3+1:0.00056, y4+1:0.00035, y5+1:0.00064, y6+1:0.00143, y7+1:-0.00089, y8+1:0.00040, y9+2:0.00044, y10+2:0.00038]	[b2+1:0.16, b3+1:-1.80, b5+1:3.63, b6+1:1.38];[y1+1:1.39, y2+1:-0.17, y3+1:1.63, y4+1:0.79, y5+1:1.18, y6+1:2.19, y7+1:-1.15, y8+1:0.49, y9+2:0.47, y10+2:0.37]	[b2+1:5430524, b3+1:466293, b5+1:362751, b6+1:8817358];[y1+1:3081889, y2+1:26193230, y3+1:1127025, y4+1:6734150, y5+1:5850164, y6+1:4637854, y7+1:2314557, y8+1:12215747, y9+2:17244278, y10+2:25239146]	14	T	0.003663	0	0
2019_09_16_StcEmix_35trig_EThcD35_rep3.raw	12034	46.4709	12022	660.365	2	1318.72	P07359	Homo sapiens OX=9606	Platelet glycoprotein Ib alpha chain	[122 to 133]	GLGELQELYLKG	R,N	GLGELQELYLKG	0	1318.71	14.2787	0	[b2+1, b3+1, b4+1, b5+1, b8+1];[y2+1, y3+1, y4+1, y5+1, y6+1, y7+1, y8+1, y9+1, y10+1]	[b2+1:171.11314, b3+1:228.13437, b4+1:357.17710, b5+1:470.26138, b8+1:840.44208];[y2+1:204.13446, y3+1:317.21872, y4+1:480.28188, y5+1:593.36649, y6+1:722.40954, y7+1:850.46807, y8+1:963.55181, y9+1:1092.59436, y10+1:1149.61629]	[b2+1:0.00033, b3+1:0.00010, b4+1:0.00024, b5+1:0.00046, b8+1:-0.00408];[y2+1:0.00019, y3+1:0.00039, y4+1:0.00022, y5+1:0.00077, y6+1:0.00123, y7+1:0.00117, y8+1:0.00085, y9+1:0.00081, y10+1:0.00127]	[b2+1:1.96, b3+1:0.44, b4+1:0.68, b5+1:0.98, b8+1:-4.86];[y2+1:0.95, y3+1:1.23, y4+1:0.46, y5+1:1.30, y6+1:1.70, y7+1:1.38, y8+1:0.88, y9+1:0.74, y10+1:1.11]	[b2+1:460235, b3+1:393752, b4+1:147144, b5+1:20043, b8+1:6468];[y2+1:787664, y3+1:750627, y4+1:700744, y5+1:342261, y6+1:377111, y7+1:243463, y8+1:223035, y9+1:45047, y10+1:147872]	14	T	0.003663	0	0
2019_09_16_StcEmix_35trig_EThcD35_rep3.raw	13574	51.1223	13567	737.384	2	1472.75	Q8WXI7.3	Homo sapiens OX=9606	Mucin-16 segment	[517 to 528]	EQLYLELSQLTH	R,S	EQLYLELSQLTH	0	1472.75	14.2472	0	[b2+1, b3+1, b9+1, b10+1];[y1+1, y2+1, y3+1, y4+1, y5+1, y6+1, y7+1, y8+1, y9+1, y10+1]	[b2+1:258.10835, b3+1:371.19180, b9+1:1104.57690, b10+1:1217.66052];[y1+1:156.07677, y2+1:257.12427, y3+1:370.20782, y4+1:498.26773, y5+1:585.29877, y6+1:698.38324, y7+1:827.43062, y8+1:940.50818, y9+1:1103.56665, y10+1:1216.65039]	[b2+1:-0.00009, b3+1:-0.00071, b9+1:0.01974, b10+1:0.01929];[y1+1:0.00001, y2+1:-0.00016, y3+1:-0.00067, y4+1:0.00066, y5+1:-0.00033, y6+1:0.00007, y7+1:0.00486, y8+1:-0.00164, y9+1:-0.00650, y10+1:-0.00682]	[b2+1:-0.37, b3+1:-1.91, b9+1:17.89, b10+1:15.86];[y1+1:0.09, y2+1:-0.64, y3+1:-1.82, y4+1:1.32, y5+1:-0.57, y6+1:0.10, y7+1:5.89, y8+1:-1.75, y9+1:-5.90, y10+1:-5.61]	[b2+1:78865, b3+1:23924, b9+1:6115, b10+1:4732];[y1+1:57141, y2+1:46858, y3+1:24594, y4+1:6934, y5+1:27228, y6+1:17533, y7+1:16360, y8+1:28344, y9+1:16796, y10+1:3760]	14	T	0.003663	0	0
2019_09_16_StcEmix_35trig_EThcD35_rep3.raw	12419	47.5766	12411	631.853	2	1261.69	P07359	Homo sapiens OX=9606	Platelet glycoprotein Ib alpha chain	[122 to 132]	GLGELQELYLK	R,G	GLGELQELYLK	0	1261.69	14.236	2	[b2+1, b3+1, b4+1, b5+1, b7+1];[y1+1, y2+1, y3+1, y4+1, y5+1, y6+1, y7+1, y8+1, y9+1]	[b2+1:171.11311, b3+1:228.13423, b4+1:357.17671, b5+1:470.26184, b7+1:727.35773];[y1+1:147.11290, y2+1:260.19722, y3+1:423.26004, y4+1:536.34436, y5+1:665.38786, y6+1:793.44550, y7+1:906.52999, y8+1:1035.57434, y9+1:1092.59372]	[b2+1:0.00030, b3+1:-0.00004, b4+1:-0.00015, b5+1:0.00092, b7+1:-0.00437];[y1+1:0.00010, y2+1:0.00035, y3+1:-0.00016, y4+1:0.00010, y5+1:0.00101, y6+1:0.00007, y7+1:0.00050, y8+1:0.00225, y9+1:0.00017]	[b2+1:1.78, b3+1:-0.16, b4+1:-0.43, b5+1:1.95, b7+1:-6.01];[y1+1:0.65, y2+1:1.36, y3+1:-0.37, y4+1:0.18, y5+1:1.52, y6+1:0.09, y7+1:0.55, y8+1:2.18, y9+1:0.16]	[b2+1:287483, b3+1:180108, b4+1:64472, b5+1:10170, b7+1:4510];[y1+1:187327, y2+1:190092, y3+1:271826, y4+1:172294, y5+1:194537, y6+1:199926, y7+1:219170, y8+1:38117, y9+1:264167]	14	T	0.003663	0	0
2019_09_16_StcEmix_35trig_EThcD35_rep3.raw	10398	41.4022	10373	569.282	3	1704.82	Q8WXI7.3	Homo sapiens OX=9606	Mucin-16 segment	[382 to 396]	ALDNDSLFVNGFTHR	Y,S	ALDNDSLFVNGFTHR	0	1704.82	14.2324	3	[b2+1, b3+1, b6+1];[y1+1, y2+1, y3+1, y4+1, y5+1, y6+1, y7+1, y8+1, y9+1, y10+1, y11+1]	[b2+1:185.12894, b3+1:300.15588, b6+1:616.25672];[y1+1:175.11931, y2+1:312.17862, y3+1:413.22540, y4+1:560.29443, y5+1:617.31549, y6+1:731.35827, y7+1:830.42643, y8+1:977.49601, y9+1:1090.57690, y10+1:1177.61987, y11+1:1292.63367]	[b2+1:0.00048, b3+1:0.00049, b6+1:-0.00057];[y1+1:0.00036, y2+1:0.00076, y3+1:-0.00014, y4+1:0.00048, y5+1:0.00007, y6+1:-0.00007, y7+1:-0.00033, y8+1:0.00084, y9+1:-0.00234, y10+1:0.00861, y11+1:-0.00454]	[b2+1:2.62, b3+1:1.63, b6+1:-0.93];[y1+1:2.05, y2+1:2.43, y3+1:-0.33, y4+1:0.85, y5+1:0.11, y6+1:-0.10, y7+1:-0.40, y8+1:0.86, y9+1:-2.14, y10+1:7.31, y11+1:-3.52]	[b2+1:40986, b3+1:13563, b6+1:9528];[y1+1:53811, y2+1:27634, y3+1:41585, y4+1:19220, y5+1:83812, y6+1:180075, y7+1:123499, y8+1:141303, y9+1:26127, y10+1:17964, y11+1:7198]	14	T	0.003663	0	0
2019_09_16_StcEmix_35trig_EThcD35_rep3.raw	7704	32.9382	7680	598.964	3	1793.87	Q8WXI7.3	Homo sapiens OX=9606	Mucin-16 segment	[537 to 551]	TLDRDSLYVNGFTHR	Y,S	TLDRDSLYVN[Common Artifact:Deamidation on N]GFTHR	1	1793.87	14.2286	0	[b1+1, b2+1, b5+1, b6+1, b7+1, b8+1];[y1+1, y2+1, y3+1, y4+1, y5+1, y6+1, y7+1, y8+1]	[b1+1:102.05475, b2+1:215.13927, b5+1:601.29034, b6+1:688.32625, b7+1:801.41071, b8+1:964.47457];[y1+1:175.11919, y2+1:312.17676, y3+1:413.22568, y4+1:560.29156, y5+1:617.31599, y6+1:732.34329, y7+1:831.41118, y8+1:994.46548]	[b1+1:-0.00021, b2+1:0.00025, b5+1:-0.00367, b6+1:0.00020, b7+1:0.00060, b8+1:0.00113];[y1+1:0.00023, y2+1:-0.00111, y3+1:0.00013, y4+1:-0.00239, y5+1:0.00057, y6+1:0.00093, y7+1:0.00041, y8+1:-0.00863]	[b1+1:-2.04, b2+1:1.16, b5+1:-6.12, b6+1:0.30, b7+1:0.75, b8+1:1.18];[y1+1:1.35, y2+1:-3.56, y3+1:0.33, y4+1:-4.28, y5+1:0.92, y6+1:1.27, y7+1:0.49, y8+1:-8.69]	[b1+1:11799, b2+1:16395, b5+1:14599, b6+1:33613, b7+1:76125, b8+1:57144];[y1+1:35908, y2+1:11787, y3+1:21887, y4+1:12559, y5+1:77616, y6+1:122108, y7+1:58036, y8+1:14167]	14	T	0.003663	0	0
2019_09_16_StcEmix_35trig_EThcD35_rep3.raw	10861	42.7954	10828	631.27	2	1260.52	P07359	Homo sapiens OX=9606	Platelet glycoprotein Ib alpha chain	[501 to 510]	NDPFLHPDFC	R,C	NDPFLHPDFC[Common Fixed:Carbamidomethyl on C]	1	1260.52	14.2197	0	[b1+1, b2+1, b3+1, b4+1, b5+1, b6+1];[y1+1, y2+1, y3+1, y4+1, y5+1, y6+1, y7+1, y8+1]	[b1+1:115.05029, b2+1:230.07756, b3+1:327.12778, b4+1:474.19852, b5+1:587.28290, b6+1:724.34052];[y1+1:179.04858, y2+1:326.11682, y3+1:441.14563, y4+1:538.19748, y5+1:675.25664, y6+1:788.33856, y7+1:935.41025, y8+1:1032.46096]	[b1+1:0.00009, b2+1:0.00041, b3+1:-0.00213, b4+1:0.00019, b5+1:0.00051, b6+1:-0.00079];[y1+1:0.00009, y2+1:-0.00008, y3+1:0.00178, y4+1:0.00087, y5+1:0.00112, y6+1:-0.00102, y7+1:0.00225, y8+1:0.00020]	[b1+1:0.78, b2+1:1.80, b3+1:-6.54, b4+1:0.41, b5+1:0.87, b6+1:-1.09];[y1+1:0.53, y2+1:-0.25, y3+1:4.05, y4+1:1.61, y5+1:1.66, y6+1:-1.30, y7+1:2.41, y8+1:0.19]	[b1+1:4816, b2+1:58798, b3+1:11347, b4+1:3826, b5+1:7241, b6+1:3281];[y1+1:194424, y2+1:110914, y3+1:12596, y4+1:192598, y5+1:41115, y6+1:21579, y7+1:36225, y8+1:56910]	14	T	0.003663	0	0
2019_09_16_StcEmix_35trig_EThcD35_rep3.raw	4166	21.2671	4157	573.942	3	1718.81	Q8WXI7.3	Homo sapiens OX=9606	Mucin-16 segment	[340 to 355]	TATGVDAICTHHPDPK	G,S	TATGVDAIC[Common Fixed:Carbamidomethyl on C]THHPDPK	1	1718.8	14.2169	4	[b2+1, b3+1, b4+1];[y1+1, y2+1, y3+1, y4+1, y5+1, y6+1, y7+1, y8+1, y9+1, y10+1, y11+1]	[b2+1:173.09251, b3+1:274.13992, b4+1:331.16135];[y1+1:147.11287, y2+1:244.16597, y3+1:359.19272, y4+1:456.24539, y5+1:593.30261, y6+1:730.36865, y7+1:831.40704, y8+1:991.44027, y9+1:1104.52466, y10+1:1175.56006, y11+1:1290.58304]	[b2+1:0.00045, b3+1:0.00018, b4+1:0.00014];[y1+1:0.00007, y2+1:0.00040, y3+1:0.00021, y4+1:0.00012, y5+1:-0.00157, y6+1:0.00555, y7+1:-0.00373, y8+1:-0.00116, y9+1:-0.00083, y10+1:-0.00254, y11+1:-0.00651]	[b2+1:2.59, b3+1:0.64, b4+1:0.41];[y1+1:0.45, y2+1:1.65, y3+1:0.58, y4+1:0.26, y5+1:-2.66, y6+1:7.61, y7+1:-4.50, y8+1:-1.17, y9+1:-0.75, y10+1:-2.17, y11+1:-5.05]	[b2+1:338424, b3+1:33676, b4+1:15056];[y1+1:134089, y2+1:952183, y3+1:30118, y4+1:117129, y5+1:52955, y6+1:22463, y7+1:39703, y8+1:173783, y9+1:42065, y10+1:26099, y11+1:54620]	14	T	0.003663	0	0
2019_09_16_StcEmix_35trig_EThcD35_rep3.raw	7004	30.6698	6976	793.032	3	2376.07	P07359	Homo sapiens OX=9606	Platelet glycoprotein Ib alpha chain	[238 to 258]	AMTSNVASVQCDNSDKFPVYK	K,Y	AM[Common Variable:Oxidation on M]TSNVASVQC[Common Fixed:Carbamidomethyl on C]DNSDKFPVYK	2	2376.07	14.2087	0	[b2+1, b3+1, b6+1];[y1+1, y2+1, y3+1, y4+1, y5+1, y6+1, y7+1, y8+1, y9+1, y11+1, y12+1]	[b2+1:219.07965, b3+1:320.12781, b6+1:620.27319];[y1+1:147.11308, y2+1:310.17598, y3+1:409.24490, y4+1:506.29680, y5+1:653.36675, y6+1:781.46075, y7+1:896.47852, y8+1:983.52454, y9+1:1097.56702, y11+1:1372.61096, y12+1:1500.68579]	[b2+1:-0.00014, b3+1:0.00034, b6+1:0.00236];[y1+1:0.00028, y2+1:-0.00015, y3+1:0.00036, y4+1:-0.00051, y5+1:0.00102, y6+1:0.00007, y7+1:-0.00911, y8+1:0.00488, y9+1:0.00443, y11+1:-0.00922, y12+1:0.00704]	[b2+1:-0.64, b3+1:1.06, b6+1:3.80];[y1+1:1.91, y2+1:-0.49, y3+1:0.87, y4+1:-1.00, y5+1:1.57, y6+1:0.09, y7+1:-10.18, y8+1:4.96, y9+1:4.04, y11+1:-6.72, y12+1:4.69]	[b2+1:23041, b3+1:7391, b6+1:3817];[y1+1:10515, y2+1:28356, y3+1:3090, y4+1:32603, y5+1:10394, y6+1:8510, y7+1:3769, y8+1:2760, y9+1:3298, y11+1:4164, y12+1:3148]	14	T	0.003663	0	0
2019_09_16_StcEmix_35trig_EThcD35_rep3.raw	3703	19.7239	3679	563.305	2	1124.6	P07359	Homo sapiens OX=9606	Platelet glycoprotein Ib alpha chain	[491 to 500]	VLQGHLESSR	G,N	VLQGHLESSR	0	1124.59	14.2058	0	[b2+1, b3+1, b4+1, b5+1, b6+1];[y1+1, y2+1, y3+1, y4+1, y5+1, y6+2, y7+2, y8+2, y9+1]	[b2+1:213.15988, b3+1:341.21848, b4+1:398.24054, b5+1:535.29922, b6+1:648.38208];[y1+1:175.11910, y2+1:262.15088, y3+1:349.18347, y4+1:478.22593, y5+1:591.30964, y6+2:364.68800, y7+2:393.19881, y8+2:457.22833, y9+1:1026.53228]	[b2+1:0.00013, b3+1:0.00014, b4+1:0.00074, b5+1:0.00052, b6+1:-0.00069];[y1+1:0.00015, y2+1:-0.00010, y3+1:0.00046, y4+1:0.00033, y5+1:-0.00003, y6+2:0.00015, y7+2:0.00030, y8+2:0.00077, y9+1:-0.00041]	[b2+1:0.60, b3+1:0.42, b4+1:1.87, b5+1:0.96, b6+1:-1.07];[y1+1:0.87, y2+1:-0.39, y3+1:1.34, y4+1:0.68, y5+1:-0.04, y6+2:0.21, y7+2:0.39, y8+2:0.84, y9+1:-0.40]	[b2+1:63681, b3+1:8398, b4+1:5215, b5+1:19683, b6+1:6963];[y1+1:50819, y2+1:18163, y3+1:115263, y4+1:207657, y5+1:253839, y6+2:112613, y7+2:57225, y8+2:41450, y9+1:50817]	14	T	0.003663	0	0
2019_09_16_StcEmix_35trig_EThcD35_rep3.raw	5676	26.2463	5647	642.306	2	1282.6	Q8WXI7.3	Homo sapiens OX=9606	Mucin-16 segment	[318 to 329]	STSVGPLYSGCR	K,L	STSVGPLYSGC[Common Fixed:Carbamidomethyl on C]R	1	1282.6	14.1939	3	[b2+1, b3+1, b4+1, b5+1];[y1+1, y2+1, y3+1, y4+1, y5+1, y6+1, y7+2, y8+2, y9+1, y10+1]	[b2+1:189.08735, b3+1:276.11917, b4+1:375.18750, b5+1:432.20987];[y1+1:175.11914, y2+1:335.15103, y3+1:392.17170, y4+1:479.20386, y5+1:642.26705, y6+1:755.35129, y7+2:426.70553, y8+2:455.21653, y9+1:1008.49395, y10+1:1095.52591]	[b2+1:0.00037, b3+1:0.00016, b4+1:0.00007, b5+1:0.00098];[y1+1:0.00019, y2+1:0.00143, y3+1:0.00064, y4+1:0.00077, y5+1:0.00062, y6+1:0.00081, y7+2:0.00054, y8+2:0.00106, y9+1:0.00082, y10+1:0.00076]	[b2+1:1.95, b3+1:0.58, b4+1:0.20, b5+1:2.27];[y1+1:1.08, y2+1:4.28, y3+1:1.63, y4+1:1.61, y5+1:0.97, y6+1:1.07, y7+2:0.64, y8+2:1.17, y9+1:0.82, y10+1:0.69]	[b2+1:5668411, b3+1:2178723, b4+1:243105, b5+1:220301];[y1+1:3602218, y2+1:677408, y3+1:3680250, y4+1:13278756, y5+1:19422334, y6+1:7621298, y7+2:3256812, y8+2:683391, y9+1:8698500, y10+1:10420102]	14	T	0.003663	0	0
2019_09_16_StcEmix_35trig_EThcD35_rep3.raw	5667	26.2153	5647	843.895	2	1685.77	P07359	Homo sapiens OX=9606	Platelet glycoprotein Ib alpha chain	[245 to 258]	SVQCDNSDKFPVYK	A,Y	SVQC[Common Fixed:Carbamidomethyl on C]DNSDKFPVYK	1	1685.77	14.1888	0	[b2+1, b3+1, b10+1, b12+1];[y1+1, y2+1, y3+1, y4+1, y5+1, y6+1, y8+1, y9+1, y10+1, y11+1]	[b2+1:187.10809, b3+1:315.16617, b10+1:1181.49288, b12+1:1377.61926];[y1+1:147.11305, y2+1:310.17650, y3+1:409.24371, y4+1:506.29822, y5+1:653.36804, y6+1:781.46530, y8+1:983.52631, y9+1:1097.56201, y10+1:1212.58679, y11+1:1372.62174]	[b2+1:0.00037, b3+1:-0.00013, b10+1:0.00372, b12+1:0.00892];[y1+1:0.00025, y2+1:0.00037, y3+1:-0.00083, y4+1:0.00091, y5+1:0.00232, y6+1:0.00462, y8+1:0.00665, y9+1:-0.00057, y10+1:-0.00274, y11+1:0.00157]	[b2+1:2.01, b3+1:-0.41, b10+1:3.15, b12+1:6.48];[y1+1:1.70, y2+1:1.19, y3+1:-2.04, y4+1:1.81, y5+1:3.55, y6+1:5.92, y8+1:6.77, y9+1:-0.52, y10+1:-2.26, y11+1:1.14]	[b2+1:9733, b3+1:9159, b10+1:8235, b12+1:4179];[y1+1:13812, y2+1:35982, y3+1:3313, y4+1:42245, y5+1:12098, y6+1:5641, y8+1:4897, y9+1:10631, y10+1:9442, y11+1:10155]	14	T	0.003663	0	0
2019_09_16_StcEmix_35trig_EThcD35_rep3.raw	10017	40.1896	9986	590.335	2	1178.66	P07359	Homo sapiens OX=9606	Platelet glycoprotein Ib alpha chain	[21 to 31]	NLTALPPDLPK	R,D	N[Common Artifact:Deamidation on N]LTALPPDLPK	1	1178.65	14.1741	0	[b2+1, b3+1, b4+1, b5+1, b7+1];[y1+1, y2+1, y3+1, y4+1, y5+1, y6+2, y7+1, y8+1, y9+1]	[b2+1:229.11867, b3+1:330.16619, b4+1:401.20358, b5+1:514.29144, b7+1:708.39276];[y1+1:147.11293, y2+1:244.16556, y3+1:357.24949, y4+1:472.27695, y5+1:569.33008, y6+2:333.69488, y7+1:779.46674, y8+1:850.50429, y9+1:951.55054]	[b2+1:0.00038, b3+1:0.00022, b4+1:0.00050, b5+1:0.00430, b7+1:0.00009];[y1+1:0.00013, y2+1:-0.00001, y3+1:-0.00014, y4+1:0.00038, y5+1:0.00074, y6+2:0.00038, y7+1:0.00057, y8+1:0.00101, y9+1:-0.00042]	[b2+1:1.68, b3+1:0.68, b4+1:1.25, b5+1:8.38, b7+1:0.13];[y1+1:0.86, y2+1:-0.04, y3+1:-0.40, y4+1:0.80, y5+1:1.30, y6+2:0.58, y7+1:0.74, y8+1:1.19, y9+1:-0.44]	[b2+1:253374, b3+1:176841, b4+1:88110, b5+1:11117, b7+1:29780];[y1+1:35991, y2+1:236446, y3+1:85611, y4+1:33895, y5+1:201294, y6+2:86856, y7+1:121146, y8+1:69232, y9+1:67008]	14	T	0.003663	0	0
2019_09_16_StcEmix_35trig_EThcD35_rep3.raw	10858	42.7915	10828	590.335	2	1178.66	P07359	Homo sapiens OX=9606	Platelet glycoprotein Ib alpha chain	[21 to 31]	NLTALPPDLPK	R,D	N[Common Artifact:Deamidation on N]LTALPPDLPK	1	1178.65	14.1465	0	[b2+1, b3+1, b4+1, b5+1, b7+1];[y1+1, y2+1, y3+1, y4+1, y5+1, y6+2, y7+1, y8+1, y9+1]	[b2+1:229.11827, b3+1:330.16583, b4+1:401.20248, b5+1:514.28870, b7+1:708.39471];[y1+1:147.11295, y2+1:244.16576, y3+1:357.24983, y4+1:472.27761, y5+1:569.32959, y6+2:333.69486, y7+1:779.46588, y8+1:850.50439, y9+1:951.55234]	[b2+1:-0.00001, b3+1:-0.00013, b4+1:-0.00059, b5+1:0.00156, b7+1:0.00205];[y1+1:0.00014, y2+1:0.00019, y3+1:0.00019, y4+1:0.00103, y5+1:0.00025, y6+2:0.00034, y7+1:-0.00028, y8+1:0.00111, y9+1:0.00138]	[b2+1:-0.06, b3+1:-0.39, b4+1:-1.48, b5+1:3.03, b7+1:2.89];[y1+1:0.97, y2+1:0.77, y3+1:0.55, y4+1:2.19, y5+1:0.44, y6+2:0.51, y7+1:-0.36, y8+1:1.31, y9+1:1.45]	[b2+1:100043, b3+1:68553, b4+1:38658, b5+1:4561, b7+1:9214];[y1+1:29724, y2+1:94140, y3+1:36656, y4+1:14610, y5+1:78583, y6+2:27272, y7+1:55421, y8+1:34417, y9+1:28296]	14	T	0.003663	0	0
2019_09_16_StcEmix_35trig_EThcD35_rep3.raw	4964	23.9503	4944	556.242	3	1665.71	Q8WXI7.3	Homo sapiens OX=9606	Mucin-16 segment	[338 to 353]	DGTATGVDAICTHHPD	K,P	DGTATGVDAIC[Common Fixed:Carbamidomethyl on C]THHPD	1	1665.71	14.1334	0	[b2+1, b3+1, b4+1];[y2+1, y3+1, y4+1, y5+1, y6+2, y7+1, y8+2, y9+1, y10+1, y11+1, y12+2]	[b2+1:173.05588, b3+1:274.10375, b4+1:345.13977];[y2+1:231.09761, y3+1:368.15646, y4+1:505.21482, y5+1:606.26324, y6+2:383.65070, y7+1:879.37897, y8+2:475.71127, y9+1:1065.44143, y10+1:1164.50867, y11+1:1221.53148, y12+2:661.79329]	[b2+1:0.00019, b3+1:0.00038, b4+1:-0.00070];[y2+1:0.00006, y3+1:0.00000, y4+1:-0.00056, y5+1:0.00019, y6+2:0.00043, y7+1:0.00120, y8+2:0.00039, y9+1:-0.00039, y10+1:-0.00157, y11+1:-0.00021, y12+2:-0.00007]	[b2+1:1.13, b3+1:1.40, b4+1:-2.05];[y2+1:0.27, y3+1:0.01, y4+1:-1.10, y5+1:0.32, y6+2:0.56, y7+1:1.37, y8+2:0.41, y9+1:-0.36, y10+1:-1.35, y11+1:-0.18, y12+2:-0.05]	[b2+1:133412, b3+1:145412, b4+1:32653];[y2+1:448334, y3+1:224531, y4+1:89070, y5+1:106746, y6+2:53964, y7+1:139797, y8+2:59366, y9+1:205636, y10+1:16545, y11+1:41390, y12+2:38407]	14	T	0.003663	0	0
2019_09_16_StcEmix_35trig_EThcD35_rep3.raw	9458	38.4641	9453	510.809	2	1019.6	P07359	Homo sapiens OX=9606	Platelet glycoprotein Ib alpha chain	[140 to 149]	PPGLLTPTPK	L,L	PPGLLTPTPK	0	1019.6	14.1215	1	[b2+1, b4+1, b5+1, b6+1, b8+1];[y1+1, y2+1, y3+1, y4+1, y5+1, y6+1, y7+1, y8+1, y9+2]	[b2+1:195.11241, b4+1:365.21814, b5+1:478.30246, b6+1:579.35133, b8+1:777.45227];[y1+1:147.11292, y2+1:244.16567, y3+1:345.21320, y4+1:442.26764, y5+1:543.31543, y6+1:656.39777, y7+1:769.48636, y8+1:826.50244, y9+2:462.28230]	[b2+1:-0.00039, b4+1:-0.00019, b5+1:0.00006, b6+1:0.00125, b8+1:0.00175];[y1+1:0.00011, y2+1:0.00010, y3+1:-0.00005, y4+1:0.00163, y5+1:0.00174, y6+1:0.00001, y7+1:0.00455, y8+1:-0.00084, y9+2:0.00129]	[b2+1:-2.02, b4+1:-0.53, b5+1:0.13, b6+1:2.17, b8+1:2.26];[y1+1:0.76, y2+1:0.43, y3+1:-0.15, y4+1:3.69, y5+1:3.21, y6+1:0.02, y7+1:5.91, y8+1:-1.02, y9+2:1.40]	[b2+1:7398, b4+1:11644, b5+1:9798, b6+1:29194, b8+1:28437];[y1+1:36758, y2+1:93830, y3+1:7077, y4+1:23159, y5+1:21890, y6+1:15369, y7+1:6588, y8+1:54776, y9+2:34830]	14	T	0.003663	0	0
2019_09_16_StcEmix_35trig_EThcD35_rep3.raw	9037	37.1441	9008	617.874	2	1233.73	P07359	Homo sapiens OX=9606	Platelet glycoprotein Ib alpha chain	[138 to 149]	TLPPGLLTPTPK	K,L	TLPPGLLTPTPK	0	1233.73	14.0666	2	[b1+1, b2+1, b3+1, b6+1];[y1+1, y2+1, y3+1, y4+1, y5+1, y6+1, y7+1, y8+1, y9+1, y10+1]	[b1+1:102.05507, b2+1:215.13922, b3+1:312.19250, b6+1:579.35059];[y1+1:147.11328, y2+1:244.16560, y3+1:345.21304, y4+1:442.26761, y5+1:543.31390, y6+1:656.39746, y7+1:769.48077, y8+1:826.50336, y9+1:923.55798, y10+1:1020.61743]	[b1+1:0.00011, b2+1:0.00020, b3+1:0.00072, b6+1:0.00051];[y1+1:0.00048, y2+1:0.00004, y3+1:-0.00020, y4+1:0.00160, y5+1:0.00022, y6+1:-0.00029, y7+1:-0.00104, y8+1:0.00008, y9+1:0.00194, y10+1:0.00862]	[b1+1:1.13, b2+1:0.94, b3+1:2.32, b6+1:0.88];[y1+1:3.27, y2+1:0.15, y3+1:-0.59, y4+1:3.62, y5+1:0.40, y6+1:-0.45, y7+1:-1.36, y8+1:0.09, y9+1:2.10, y10+1:8.46]	[b1+1:3951, b2+1:59372, b3+1:4354, b6+1:37252];[y1+1:47884, y2+1:312936, y3+1:14911, y4+1:56644, y5+1:29384, y6+1:13724, y7+1:4830, y8+1:14751, y9+1:15209, y10+1:3507]	14	T	0.003663	0	0
2019_09_16_StcEmix_35trig_EThcD35_rep3.raw	9256	37.8427	9227	650.812	2	1299.61	Q8WXI7.3	Homo sapiens OX=9606	Mucin-16 segment	[230 to 240]	DSLYVNGFTQR	R,S	DSLYVN[Common Artifact:Deamidation on N]GFTQR	1	1299.61	13.4596	0	[b1+1, b2+1, b3+1, b4+1];[y1+1, y2+1, y3+1, y4+1, y5+1, y6+1, y7+1, y8+1, y9+1]	[b1+1:116.03433, b2+1:203.06645, b3+1:316.15079, b4+1:479.21436];[y1+1:175.11939, y2+1:303.17786, y3+1:404.22541, y4+1:551.29440, y5+1:608.31553, y6+1:723.34268, y7+1:822.41137, y8+1:985.47436, y9+1:1098.55960]	[b1+1:0.00011, b2+1:0.00020, b3+1:0.00048, b4+1:0.00072];[y1+1:0.00043, y2+1:0.00033, y3+1:0.00020, y4+1:0.00078, y5+1:0.00044, y6+1:0.00065, y7+1:0.00092, y8+1:0.00058, y9+1:0.00177]	[b1+1:0.98, b2+1:1.01, b3+1:1.52, b4+1:1.51];[y1+1:2.49, y2+1:1.09, y3+1:0.51, y4+1:1.42, y5+1:0.73, y6+1:0.90, y7+1:1.12, y8+1:0.59, y9+1:1.61]	[b1+1:6453, b2+1:736340, b3+1:793688, b4+1:151855];[y1+1:630123, y2+1:167708, y3+1:313219, y4+1:199488, y5+1:3719908, y6+1:3139568, y7+1:3229462, y8+1:2451399, y9+1:193670]	13	T	0.003663	0	0
2019_09_16_StcEmix_35trig_EThcD35_rep3.raw	8440	35.2644	8415	650.813	2	1299.61	Q8WXI7.3	Homo sapiens OX=9606	Mucin-16 segment	[230 to 240]	DSLYVNGFTQR	R,S	DSLYVN[Common Artifact:Deamidation on N]GFTQR	1	1299.61	13.4387	0	[b1+1, b2+1, b3+1, b4+1];[y1+1, y2+1, y3+1, y4+1, y5+1, y6+1, y7+1, y8+1, y9+1]	[b1+1:116.03445, b2+1:203.06653, b3+1:316.15068, b4+1:479.21426];[y1+1:175.11945, y2+1:303.17821, y3+1:404.22566, y4+1:551.29465, y5+1:608.31596, y6+1:723.34289, y7+1:822.41164, y8+1:985.47472, y9+1:1098.55789]	[b1+1:0.00023, b2+1:0.00028, b3+1:0.00037, b4+1:0.00062];[y1+1:0.00050, y2+1:0.00068, y3+1:0.00045, y4+1:0.00102, y5+1:0.00087, y6+1:0.00087, y7+1:0.00120, y8+1:0.00095, y9+1:0.00006]	[b1+1:2.04, b2+1:1.39, b3+1:1.18, b4+1:1.30];[y1+1:2.88, y2+1:2.25, y3+1:1.11, y4+1:1.86, y5+1:1.44, y6+1:1.20, y7+1:1.46, y8+1:0.97, y9+1:0.05]	[b1+1:6724, b2+1:1196635, b3+1:1663974, b4+1:274846];[y1+1:1024931, y2+1:275525, y3+1:339711, y4+1:379853, y5+1:5453182, y6+1:7779854, y7+1:5757494, y8+1:2593987, y9+1:210358]	13	T	0.003663	0	0
2019_09_16_StcEmix_35trig_EThcD35_rep3.raw	15428	57.0593	15411	773.436	2	1544.86	P07359	Homo sapiens OX=9606	Platelet glycoprotein Ib alpha chain	[98 to 111]	TLPALTVLDVSFNR	Q,L	TLPALTVLDVSFNR	0	1544.86	13.4379	1	[b2+1, b4+1];[y1+1, y3+1, y4+1, y5+1, y6+1, y7+1, y8+1, y9+1, y10+1, y11+1, y12+1]	[b2+1:215.13896, b4+1:383.22870];[y1+1:175.11891, y3+1:436.23062, y4+1:523.26239, y5+1:622.33201, y6+1:737.35870, y7+1:850.44210, y8+1:949.50955, y9+1:1050.55673, y10+1:1163.64180, y11+1:1234.67910, y12+1:1331.73228]	[b2+1:-0.00006, b4+1:-0.00020];[y1+1:-0.00004, y3+1:0.00033, y4+1:0.00007, y5+1:0.00127, y6+1:0.00102, y7+1:0.00035, y8+1:-0.00060, y9+1:-0.00111, y10+1:-0.00010, y11+1:0.00009, y12+1:0.00050]	[b2+1:-0.27, b4+1:-0.52];[y1+1:-0.23, y3+1:0.75, y4+1:0.13, y5+1:2.05, y6+1:1.39, y7+1:0.42, y8+1:-0.64, y9+1:-1.06, y10+1:-0.08, y11+1:0.07, y12+1:0.38]	[b2+1:10309, b4+1:19267];[y1+1:9463, y3+1:4656, y4+1:19338, y5+1:53463, y6+1:38490, y7+1:64312, y8+1:46294, y9+1:72257, y10+1:35003, y11+1:22561, y12+1:35499]	13	T	0.003663	0	0
2019_09_16_StcEmix_35trig_EThcD35_rep3.raw	10039	40.2665	10034	682.857	2	1363.7	Q8WXI7.3	Homo sapiens OX=9606	Mucin-16 segment	[218 to 229]	SITELGPYTLDR	H,D	SITELGPYTLDR	0	1363.7	13.4112	0	[b2+1, b3+1, b4+1];[y1+1, y2+1, y3+1, y4+1, y5+1, y6+1, y7+1, y8+1, y9+1, y10+1]	[b2+1:201.12375, b3+1:302.17118, b4+1:431.21286];[y1+1:175.11902, y2+1:290.14658, y3+1:403.23163, y4+1:504.27892, y5+1:667.34120, y6+1:764.39405, y7+1:821.41552, y8+1:934.49945, y9+1:1063.54141, y10+1:1164.58944]	[b2+1:0.00038, b3+1:0.00013, b4+1:-0.00078];[y1+1:0.00007, y2+1:0.00068, y3+1:0.00167, y4+1:0.00128, y5+1:0.00024, y6+1:0.00032, y7+1:0.00032, y8+1:0.00020, y9+1:-0.00044, y10+1:-0.00009]	[b2+1:1.89, b3+1:0.43, b4+1:-1.81];[y1+1:0.38, y2+1:2.35, y3+1:4.15, y4+1:2.55, y5+1:0.36, y6+1:0.41, y7+1:0.39, y8+1:0.21, y9+1:-0.42, y10+1:-0.08]	[b2+1:125428, b3+1:57512, b4+1:26413];[y1+1:144664, y2+1:17989, y3+1:20577, y4+1:41796, y5+1:29681, y6+1:191275, y7+1:508808, y8+1:224685, y9+1:82772, y10+1:175842]	13	T	0.003663	0	0
2019_09_16_StcEmix_35trig_EThcD35_rep3.raw	8679	36.0278	8661	555.825	2	1109.64	Q8WXI7.3	Homo sapiens OX=9606	Mucin-16 segment	[599 to 607]	HLLSPLFQR	K,S	HLLSPLFQR	0	1109.63	13.4034	0	[b1+1, b2+1, b3+1, b4+1, b7+1];[y1+1, y2+1, y3+1, y4+1, y5+1, y6+1, y7+1, y8+1]	[b1+1:138.06668, b2+1:251.15076, b3+1:364.23464, b4+1:451.26831, b7+1:808.47009];[y1+1:175.11943, y2+1:303.17764, y3+1:450.24664, y4+1:563.33136, y5+1:660.38384, y6+1:747.41574, y7+1:860.49972, y8+1:973.58367]	[b1+1:0.00049, b2+1:0.00051, b3+1:0.00033, b4+1:0.00197, b7+1:-0.00149];[y1+1:0.00048, y2+1:0.00011, y3+1:0.00070, y4+1:0.00135, y5+1:0.00106, y6+1:0.00094, y7+1:0.00085, y8+1:0.00074]	[b1+1:3.60, b2+1:2.02, b3+1:0.90, b4+1:4.37, b7+1:-1.85];[y1+1:2.75, y2+1:0.37, y3+1:1.56, y4+1:2.40, y5+1:1.61, y6+1:1.26, y7+1:0.99, y8+1:0.76]	[b1+1:123375, b2+1:1457282, b3+1:106318, b4+1:56928, b7+1:11693];[y1+1:322172, y2+1:62493, y3+1:76568, y4+1:52696, y5+1:630770, y6+1:881113, y7+1:2593376, y8+1:1294305]	13	T	0.003663	0	0
2019_09_16_StcEmix_35trig_EThcD35_rep3.raw	16370	59.9396	16328	922.518	2	1843.02	P07359	Homo sapiens OX=9606	Platelet glycoprotein Ib alpha chain	[95 to 111]	LGQTLPALTVLDVSFNR	L,L	LGQTLPALTVLDVSFNR	0	1843.02	13.3827	1	[b2+1, b3+1, b4+1];[y1+1, y4+1, y5+1, y6+1, y7+1, y8+1, y9+1, y10+1, y11+1, y12+1]	[b2+1:171.11241, b3+1:299.17041, b4+1:400.21939];[y1+1:175.11923, y4+1:523.26080, y5+1:622.33051, y6+1:737.36169, y7+1:850.44141, y8+1:949.51123, y9+1:1050.56112, y10+1:1163.63843, y11+1:1234.68140, y12+1:1331.72998]	[b2+1:-0.00039, b3+1:-0.00097, b4+1:0.00033];[y1+1:0.00028, y4+1:-0.00152, y5+1:-0.00022, y6+1:0.00402, y7+1:-0.00034, y8+1:0.00107, y9+1:0.00329, y10+1:-0.00347, y11+1:0.00238, y12+1:-0.00180]	[b2+1:-2.31, b3+1:-3.26, b4+1:0.83];[y1+1:1.61, y4+1:-2.91, y5+1:-0.36, y6+1:5.45, y7+1:-0.40, y8+1:1.13, y9+1:3.13, y10+1:-2.99, y11+1:1.93, y12+1:-1.35]	[b2+1:3210, b3+1:8752, b4+1:6207];[y1+1:2553, y4+1:3106, y5+1:25255, y6+1:4476, y7+1:8095, y8+1:6438, y9+1:12878, y10+1:4959, y11+1:4301, y12+1:82344]	13	T	0.003663	0	0
2019_09_16_StcEmix_35trig_EThcD35_rep3.raw	9738	39.3612	9728	555.825	2	1109.64	Q8WXI7.3	Homo sapiens OX=9606	Mucin-16 segment	[599 to 607]	HLLSPLFQR	K,S	HLLSPLFQR	0	1109.63	13.3826	0	[b1+1, b2+1, b3+1, b4+1, b6+1];[y1+1, y2+1, y3+1, y4+1, y5+1, y6+1, y7+1, y8+1]	[b1+1:138.06651, b2+1:251.15073, b3+1:364.23401, b4+1:451.26697, b6+1:661.39148];[y1+1:175.11909, y2+1:303.17776, y3+1:450.24658, y4+1:563.33191, y5+1:660.38300, y6+1:747.41580, y7+1:860.49951, y8+1:973.58355]	[b1+1:0.00032, b2+1:0.00047, b3+1:-0.00031, b4+1:0.00062, b6+1:-0.01169];[y1+1:0.00014, y2+1:0.00024, y3+1:0.00064, y4+1:0.00190, y5+1:0.00022, y6+1:0.00100, y7+1:0.00064, y8+1:0.00062]	[b1+1:2.37, b2+1:1.90, b3+1:-0.85, b4+1:1.38, b6+1:-17.71];[y1+1:0.82, y2+1:0.78, y3+1:1.42, y4+1:3.38, y5+1:0.34, y6+1:1.34, y7+1:0.75, y8+1:0.64]	[b1+1:16084, b2+1:186958, b3+1:10733, b4+1:5939, b6+1:16546];[y1+1:49924, y2+1:9727, y3+1:10222, y4+1:4737, y5+1:74460, y6+1:123720, y7+1:330367, y8+1:153317]	13	T	0.003663	0	0
2019_09_16_StcEmix_35trig_EThcD35_rep3.raw	17769	64.2078	17753	885.437	6	5306.58	Q8WXI7.3	Homo sapiens OX=9606	Mucin-16 segment	[493 to 540]	DGEATGVDAICTHRPDPTGPGLDREQLYLELSQLTHSITELGPYTLDR	K,D	DGEATGVDAIC[Common Fixed:Carbamidomethyl on C]THRPDPTGPGLDREQLYLELSQLTHSITELGPYTLDR	1	5306.58	13.3479	0	[b2+1, b3+1, b4+1];[y1+1, y3+1, y4+1, y5+1, y6+1, y7+1, y8+1, y9+1, y10+1, y12+1]	[b2+1:173.05566, b3+1:302.09781, b4+1:373.13577];[y1+1:175.11873, y3+1:403.23254, y4+1:504.27881, y5+1:667.33843, y6+1:764.39313, y7+1:821.41430, y8+1:934.49493, y9+1:1063.54391, y10+1:1164.59236, y12+1:1364.70227]	[b2+1:-0.00002, b3+1:-0.00047, b4+1:0.00038];[y1+1:-0.00022, y3+1:0.00258, y4+1:0.00117, y5+1:-0.00254, y6+1:-0.00060, y7+1:-0.00090, y8+1:-0.00432, y9+1:0.00206, y10+1:0.00284, y12+1:-0.00335]	[b2+1:-0.11, b3+1:-1.55, b4+1:1.03];[y1+1:-1.28, y3+1:6.43, y4+1:2.33, y5+1:-3.81, y6+1:-0.79, y7+1:-1.09, y8+1:-4.63, y9+1:1.94, y10+1:2.44, y12+1:-2.46]	[b2+1:5732, b3+1:10773, b4+1:4846];[y1+1:10264, y3+1:3532, y4+1:12397, y5+1:10826, y6+1:11712, y7+1:19197, y8+1:3374, y9+1:4553, y10+1:10271, y12+1:5503]	13	T	0.003663	0	0
2019_09_16_StcEmix_35trig_EThcD35_rep3.raw	13708	51.5316	13681	733.703	3	2198.09	Q8WXI7.3	Homo sapiens OX=9606	Mucin-16 segment	[758 to 776]	SSMGPFYLGCQLISLRPEK	K,D	SSM[Common Variable:Oxidation on M]GPFYLGC[Common Fixed:Carbamidomethyl on C]QLISLRPEK	2	2198.09	13.3394	2	[b2+1, b6+1];[y1+1, y3+1, y4+1, y5+1, y6+1, y7+1, y8+1, y9+1, y11+1, y12+1, y13+1]	[b2+1:175.07132, b6+1:623.25482];[y1+1:147.11317, y3+1:373.20834, y4+1:529.30817, y5+1:642.39441, y6+1:729.42673, y7+1:842.50838, y8+1:955.59375, y9+1:1083.65311, y11+1:1300.70428, y12+1:1413.79053, y13+1:1576.84263]	[b2+1:-0.00001, b6+1:0.00545];[y1+1:0.00037, y3+1:0.00018, y4+1:-0.00111, y5+1:0.00107, y6+1:0.00136, y7+1:-0.00105, y8+1:0.00026, y9+1:0.00104, y11+1:0.00010, y12+1:0.00228, y13+1:-0.00894]	[b2+1:-0.08, b6+1:8.75];[y1+1:2.53, y3+1:0.49, y4+1:-2.09, y5+1:1.67, y6+1:1.87, y7+1:-1.24, y8+1:0.27, y9+1:0.96, y11+1:0.08, y12+1:1.61, y13+1:-5.68]	[b2+1:3859, b6+1:2989];[y1+1:2109, y3+1:4625, y4+1:5731, y5+1:2936, y6+1:37240, y7+1:25675, y8+1:13102, y9+1:4210, y11+1:22866, y12+1:6446, y13+1:3582]	13	T	0.003663	0	0
2019_09_16_StcEmix_35trig_EThcD35_rep3.raw	12147	46.7764	12139	592.88	2	1183.75	Q8WXI7.3	Homo sapiens OX=9606	Mucin-16 segment	[463 to 472]	LQGLLRPLFK	V,N	LQGLLRPLFK	0	1183.74	13.3354	0	[b2+1, b3+1, b6+1, b8+1, b9+1];[y1+1, y2+1, y4+1, y5+1, y6+1, y7+1, y8+1, y9+1]	[b2+1:242.15022, b3+1:299.17114, b6+1:681.44043, b8+1:891.57925, b9+1:1038.64368];[y1+1:147.11279, y2+1:294.18097, y4+1:504.31915, y5+1:660.41937, y6+1:773.50354, y7+1:886.58832, y8+1:943.60922, y9+1:1071.66199]	[b2+1:0.00030, b3+1:-0.00024, b6+1:-0.00019, b8+1:0.00180, b9+1:-0.00219];[y1+1:-0.00001, y2+1:-0.00025, y4+1:0.00111, y5+1:0.00022, y6+1:0.00032, y7+1:0.00103, y8+1:0.00048, y9+1:-0.00534]	[b2+1:1.26, b3+1:-0.80, b6+1:-0.28, b8+1:2.02, b9+1:-2.11];[y1+1:-0.08, y2+1:-0.85, y4+1:2.20, y5+1:0.33, y6+1:0.42, y7+1:1.17, y8+1:0.51, y9+1:-4.99]	[b2+1:26548, b3+1:22522, b6+1:5800, b8+1:6141, b9+1:3230];[y1+1:20912, y2+1:15086, y4+1:16302, y5+1:10208, y6+1:28464, y7+1:10114, y8+1:137282, y9+1:17101]	13	T	0.003663	0	0
2019_09_16_StcEmix_35trig_EThcD35_rep3.raw	5152	24.514	5117	622.298	2	1242.58	P16150	Homo sapiens	Leukosialin	[25 to 35]	MYTTSITSDPK	K,A	MYTTSITSDPK	0	1242.58	13.3121	1	[b1+1, b2+1, b3+1];[y1+1, y2+1, y3+1, y4+1, y5+1, y6+1, y7+1, y8+1, y9+1, y10+1]	[b1+1:132.04781, b2+1:295.11121, b3+1:396.15884];[y1+1:147.11302, y2+1:244.16608, y3+1:359.19272, y4+1:446.22491, y5+1:547.27215, y6+1:660.35744, y7+1:747.38916, y8+1:848.43731, y9+1:949.48456, y10+1:1112.54532]	[b1+1:0.00004, b2+1:0.00012, b3+1:0.00007];[y1+1:0.00022, y2+1:0.00052, y3+1:0.00021, y4+1:0.00038, y5+1:-0.00006, y6+1:0.00116, y7+1:0.00085, y8+1:0.00132, y9+1:0.00089, y10+1:-0.00168]	[b1+1:0.34, b2+1:0.40, b3+1:0.18];[y1+1:1.49, y2+1:2.12, y3+1:0.58, y4+1:0.84, y5+1:-0.12, y6+1:1.75, y7+1:1.14, y8+1:1.55, y9+1:0.94, y10+1:-1.51]	[b1+1:16002, b2+1:293938, b3+1:109522];[y1+1:191009, y2+1:1981182, y3+1:91311, y4+1:133475, y5+1:303733, y6+1:159742, y7+1:301465, y8+1:298318, y9+1:475974, y10+1:117619]	13	T	0.003663	0	0
2019_09_16_StcEmix_35trig_EThcD35_rep3.raw	9259	37.8495	9227	617.875	2	1233.73	P07359	Homo sapiens OX=9606	Platelet glycoprotein Ib alpha chain	[138 to 149]	TLPPGLLTPTPK	K,L	TLPPGLLTPTPK	0	1233.73	13.3085	2	[b2+1, b5+1, b6+1];[y1+1, y2+1, y3+1, y4+1, y5+1, y6+1, y7+1, y8+1, y9+2, y10+2]	[b2+1:215.13905, b5+1:466.26678, b6+1:579.34995];[y1+1:147.11290, y2+1:244.16548, y3+1:345.21350, y4+1:442.26587, y5+1:543.31363, y6+1:656.39861, y7+1:769.48090, y8+1:826.50448, y9+2:462.28191, y10+2:510.80835]	[b2+1:0.00003, b5+1:0.00077, b6+1:-0.00012];[y1+1:0.00010, y2+1:-0.00009, y3+1:0.00025, y4+1:-0.00014, y5+1:-0.00006, y6+1:0.00085, y7+1:-0.00092, y8+1:0.00119, y9+2:0.00050, y10+2:0.00061]	[b2+1:0.16, b5+1:1.66, b6+1:-0.21];[y1+1:0.65, y2+1:-0.36, y3+1:0.74, y4+1:-0.31, y5+1:-0.11, y6+1:1.30, y7+1:-1.20, y8+1:1.45, y9+2:0.54, y10+2:0.60]	[b2+1:620519, b5+1:87753, b6+1:1012145];[y1+1:360213, y2+1:3298216, y3+1:131751, y4+1:914270, y5+1:600316, y6+1:630805, y7+1:259735, y8+1:1318310, y9+2:1939895, y10+2:2809571]	13	T	0.003663	0	0
2019_09_16_StcEmix_35trig_EThcD35_rep3.raw	10408	41.4254	10373	635.406	2	1268.8	Q8WXI7.3	Homo sapiens OX=9606	Mucin-16 segment	[151 to 161]	VLQGLLRPVFK	R,N	VLQGLLRPVFK	0	1268.8	13.3078	0	[b2+1, b5+1, b7+1, b9+1];[y1+1, y2+1, y4+1, y5+1, y6+1, y7+1, y8+1, y9+1, y10+1]	[b2+1:213.15999, b5+1:511.32166, b7+1:780.50995, b9+1:976.62646];[y1+1:147.11285, y2+1:294.18140, y4+1:490.30341, y5+1:646.40558, y6+1:759.48731, y7+1:872.56946, y8+1:929.59491, y9+1:1057.65298, y10+1:1170.73291]	[b2+1:0.00023, b5+1:-0.00220, b7+1:0.00091, b9+1:-0.00375];[y1+1:0.00005, y2+1:0.00018, y4+1:0.00101, y5+1:0.00207, y6+1:-0.00026, y7+1:-0.00218, y8+1:0.00181, y9+1:0.00130, y10+1:-0.00283]	[b2+1:1.10, b5+1:-4.32, b7+1:1.17, b9+1:-3.84];[y1+1:0.34, y2+1:0.61, y4+1:2.06, y5+1:3.21, y6+1:-0.35, y7+1:-2.50, y8+1:1.95, y9+1:1.23, y10+1:-2.42]	[b2+1:10460, b5+1:3002, b7+1:3211, b9+1:4242];[y1+1:11481, y2+1:9778, y4+1:11557, y5+1:7285, y6+1:19970, y7+1:7198, y8+1:60861, y9+1:51435, y10+1:5088]	13	T	0.003663	0	0
2019_09_16_StcEmix_35trig_EThcD35_rep3.raw	7640	32.7228	7614	655.313	2	1308.61	Q8WXI7.3	Homo sapiens OX=9606	Mucin-16 segment	[541 to 551]	DSLYVNGFTHR	R,S	DSLYVN[Common Artifact:Deamidation on N]GFTHR	1	1308.61	13.3062	0	[b2+1, b3+1, b4+1, b5+1];[y1+1, y2+1, y3+1, y4+1, y5+1, y6+1, y7+2, y8+2, y9+1]	[b2+1:203.06682, b3+1:316.15071, b4+1:479.21410, b5+1:578.28082];[y1+1:175.11916, y2+1:312.17829, y3+1:413.22580, y4+1:560.29541, y5+1:617.31596, y6+1:732.34311, y7+2:416.20953, y8+2:497.74087, y9+1:1107.55948]	[b2+1:0.00057, b3+1:0.00040, b4+1:0.00046, b5+1:-0.00123];[y1+1:0.00020, y2+1:0.00042, y3+1:0.00026, y4+1:0.00145, y5+1:0.00054, y6+1:0.00074, y7+2:0.00102, y8+2:0.00037, y9+1:0.00131]	[b2+1:2.82, b3+1:1.27, b4+1:0.96, b5+1:-2.13];[y1+1:1.17, y2+1:1.36, y3+1:0.62, y4+1:2.60, y5+1:0.87, y6+1:1.02, y7+2:1.22, y8+2:0.37, y9+1:1.18]	[b2+1:294919, b3+1:323906, b4+1:64831, b5+1:7441];[y1+1:372032, y2+1:121320, y3+1:135660, y4+1:66844, y5+1:1267598, y6+1:1244296, y7+2:21340, y8+2:15405, y9+1:84005]	13	T	0.003663	0	0
2019_09_16_StcEmix_35trig_EThcD35_rep3.raw	13826	51.8964	13796	728.371	3	2182.09	Q8WXI7.3	Homo sapiens OX=9606	Mucin-16 segment	[758 to 776]	SSMGPFYLGCQLISLRPEK	K,D	SSMGPFYLGC[Common Fixed:Carbamidomethyl on C]QLISLRPEK	1	2182.09	13.3023	2	[b2+1, b4+1];[y3+1, y4+1, y5+1, y6+1, y7+1, y8+1, y9+1, y10+1, y11+1, y12+2, y13+1]	[b2+1:175.07149, b4+1:363.13287];[y3+1:373.20837, y4+1:529.30933, y5+1:642.39577, y6+1:729.42566, y7+1:842.50909, y8+1:955.59479, y9+1:1083.65543, y10+1:1243.68567, y11+1:1300.70154, y12+2:707.39843, y13+1:1576.85193]	[b2+1:0.00015, b4+1:-0.00041];[y3+1:0.00021, y4+1:0.00005, y5+1:0.00243, y6+1:0.00029, y7+1:-0.00033, y8+1:0.00130, y9+1:0.00336, y10+1:0.00295, y11+1:-0.00264, y12+2:0.00135, y13+1:0.00035]	[b2+1:0.89, b4+1:-1.13];[y3+1:0.57, y4+1:0.10, y5+1:3.79, y6+1:0.40, y7+1:-0.40, y8+1:1.36, y9+1:3.10, y10+1:2.37, y11+1:-2.03, y12+2:0.95, y13+1:0.22]	[b2+1:7898, b4+1:4158];[y3+1:9997, y4+1:6573, y5+1:3762, y6+1:47287, y7+1:33546, y8+1:15246, y9+1:12951, y10+1:7118, y11+1:35575, y12+2:2758, y13+1:4276]	13	T	0.003663	0	0
2019_09_16_StcEmix_35trig_EThcD35_rep3.raw	10297	41.0757	10275	617.874	2	1233.73	P07359	Homo sapiens OX=9606	Platelet glycoprotein Ib alpha chain	[138 to 149]	TLPPGLLTPTPK	K,L	TLPPGLLTPTPK	0	1233.73	13.2765	2	[b1+1, b2+1, b6+1];[y1+1, y2+1, y3+1, y4+1, y5+1, y6+1, y7+1, y8+1, y9+2, y10+2]	[b1+1:102.05517, b2+1:215.13893, b6+1:579.35066];[y1+1:147.11287, y2+1:244.16576, y3+1:345.21307, y4+1:442.26615, y5+1:543.31268, y6+1:656.39891, y7+1:769.48200, y8+1:826.50478, y9+2:462.28182, y10+2:510.80810]	[b1+1:0.00021, b2+1:-0.00009, b6+1:0.00058];[y1+1:0.00007, y2+1:0.00019, y3+1:-0.00017, y4+1:0.00014, y5+1:-0.00101, y6+1:0.00116, y7+1:0.00018, y8+1:0.00150, y9+2:0.00032, y10+2:0.00012]	[b1+1:2.11, b2+1:-0.41, b6+1:1.01];[y1+1:0.45, y2+1:0.77, y3+1:-0.50, y4+1:0.31, y5+1:-1.86, y6+1:1.77, y7+1:0.24, y8+1:1.82, y9+2:0.34, y10+2:0.12]	[b1+1:1550, b2+1:21280, b6+1:32433];[y1+1:16394, y2+1:98299, y3+1:5402, y4+1:23388, y5+1:23149, y6+1:20030, y7+1:14149, y8+1:45482, y9+2:63880, y10+2:93900]	13	T	0.003663	0	0
2019_09_16_StcEmix_35trig_EThcD35_rep3.raw	5132	24.4511	5096	808.911	2	1615.81	P16150	Homo sapiens	Leukosialin	[192 to 208]	SLEPSSGASGPQVSSVK	G,L	SLEPSSGASGPQVSSVK	0	1615.81	13.2727	1	[b2+1];[y2+1, y3+1, y4+1, y5+1, y7+1, y8+1, y9+1, y10+1, y11+1, y12+1, y13+1, y14+1]	[b2+1:201.12331];[y2+1:246.18114, y3+1:333.21332, y4+1:420.24600, y5+1:519.31573, y7+1:744.42505, y8+1:801.44739, y9+1:888.47811, y10+1:959.51331, y11+1:1016.53387, y12+1:1103.56467, y13+1:1190.59921, y14+1:1287.65515]	[b2+1:-0.00006];[y2+1:-0.00008, y3+1:0.00007, y4+1:0.00073, y5+1:0.00205, y7+1:0.00002, y8+1:0.00089, y9+1:-0.00041, y10+1:-0.00233, y11+1:-0.00323, y12+1:-0.00446, y13+1:-0.00195, y14+1:0.00123]	[b2+1:-0.31];[y2+1:-0.33, y3+1:0.21, y4+1:1.73, y5+1:3.95, y7+1:0.03, y8+1:1.12, y9+1:-0.46, y10+1:-2.43, y11+1:-3.18, y12+1:-4.04, y13+1:-1.64, y14+1:0.96]	[b2+1:18524];[y2+1:2985, y3+1:6635, y4+1:15286, y5+1:7056, y7+1:7630, y8+1:13888, y9+1:19374, y10+1:7394, y11+1:12721, y12+1:13979, y13+1:12731, y14+1:13762]	13	T	0.003663	0	0
2019_09_16_StcEmix_35trig_EThcD35_rep3.raw	6430	28.7542	6406	619.961	3	1856.86	P07359	Homo sapiens OX=9606	Platelet glycoprotein Ib alpha chain	[243 to 258]	VASVQCDNSDKFPVYK	N,Y	VASVQC[Common Fixed:Carbamidomethyl on C]DN[Common Artifact:Deamidation on N]SDKFPVYK	2	1856.86	13.2662	3	[b2+1, b3+1];[y1+1, y2+1, y3+1, y4+1, y5+1, y6+1, y7+1, y8+1, y9+1, y10+1, y11+1]	[b2+1:171.11325, b3+1:258.14520];[y1+1:147.11295, y2+1:310.17620, y3+1:409.24582, y4+1:506.29793, y5+1:653.36714, y6+1:781.46326, y7+1:896.48651, y8+1:983.52289, y9+1:1098.54761, y10+1:1213.58313, y11+1:1373.60331]	[b2+1:0.00045, b3+1:0.00037];[y1+1:0.00014, y2+1:0.00006, y3+1:0.00127, y4+1:0.00062, y5+1:0.00142, y6+1:0.00257, y7+1:-0.00112, y8+1:0.00323, y9+1:0.00101, y10+1:0.00959, y11+1:-0.00088]	[b2+1:2.63, b3+1:1.44];[y1+1:0.97, y2+1:0.20, y3+1:3.12, y4+1:1.23, y5+1:2.17, y6+1:3.30, y7+1:-1.25, y8+1:3.29, y9+1:0.92, y10+1:7.90, y11+1:-0.64]	[b2+1:36368, b3+1:10340];[y1+1:24553, y2+1:56983, y3+1:5774, y4+1:56845, y5+1:17055, y6+1:9665, y7+1:5721, y8+1:8558, y9+1:9313, y10+1:7709, y11+1:9340]	13	T	0.003663	0	0
2019_09_16_StcEmix_35trig_EThcD35_rep3.raw	8410	35.1777	8394	617.875	2	1233.73	P07359	Homo sapiens OX=9606	Platelet glycoprotein Ib alpha chain	[138 to 149]	TLPPGLLTPTPK	K,L	TLPPGLLTPTPK	0	1233.73	13.2632	2	[b1+1, b2+1, b6+1];[y1+1, y2+1, y3+1, y4+1, y5+1, y6+1, y7+1, y8+1, y9+2, y10+2]	[b1+1:102.05531, b2+1:215.13940, b6+1:579.35034];[y1+1:147.11288, y2+1:244.16569, y3+1:345.21268, y4+1:442.26674, y5+1:543.31360, y6+1:656.39954, y7+1:769.48334, y8+1:826.50286, y9+2:462.28187, y10+2:510.80840]	[b1+1:0.00036, b2+1:0.00039, b6+1:0.00027];[y1+1:0.00008, y2+1:0.00012, y3+1:-0.00057, y4+1:0.00073, y5+1:-0.00009, y6+1:0.00178, y7+1:0.00152, y8+1:-0.00042, y9+2:0.00042, y10+2:0.00071]	[b1+1:3.54, b2+1:1.80, b6+1:0.46];[y1+1:0.55, y2+1:0.49, y3+1:-1.65, y4+1:1.66, y5+1:-0.17, y6+1:2.72, y7+1:1.98, y8+1:-0.51, y9+2:0.45, y10+2:0.70]	[b1+1:1732, b2+1:20284, b6+1:26236];[y1+1:11749, y2+1:70241, y3+1:4783, y4+1:23587, y5+1:21347, y6+1:11924, y7+1:9532, y8+1:32490, y9+2:49033, y10+2:81697]	13	T	0.003663	0	0
2019_09_16_StcEmix_35trig_EThcD35_rep3.raw	4100	21.0819	4083	516.581	3	1546.72	Q8WXI7.3	Homo sapiens OX=9606	Mucin-16 segment	[342 to 355]	TGVDAICTHHPDPK	A,S	TGVDAIC[Common Fixed:Carbamidomethyl on C]THHPDPK	1	1546.72	13.253	2	[b1+1, b2+1, b3+1, b4+1, b5+1];[y1+1, y2+1, y4+1, y5+1, y6+1, y7+1, y8+1, y9+1]	[b1+1:102.05509, b2+1:159.07651, b3+1:258.14514, b4+1:373.17108, b5+1:444.20908];[y1+1:147.11327, y2+1:244.16554, y4+1:456.24570, y5+1:593.30616, y6+1:730.37073, y7+1:831.41130, y8+1:991.44115, y9+1:1104.52856]	[b1+1:0.00014, b2+1:0.00009, b3+1:0.00031, b4+1:-0.00069, b5+1:0.00019];[y1+1:0.00046, y2+1:-0.00003, y4+1:0.00042, y5+1:0.00197, y6+1:0.00763, y7+1:0.00053, y8+1:-0.00027, y9+1:0.00307]	[b1+1:1.36, b2+1:0.56, b3+1:1.20, b4+1:-1.86, b5+1:0.42];[y1+1:3.16, y2+1:-0.10, y4+1:0.93, y5+1:3.33, y6+1:10.46, y7+1:0.64, y8+1:-0.28, y9+1:2.79]	[b1+1:4332, b2+1:65829, b3+1:12415, b4+1:6287, b5+1:4695];[y1+1:52215, y2+1:273404, y4+1:25055, y5+1:11457, y6+1:6454, y7+1:9627, y8+1:28846, y9+1:7336]	13	T	0.003663	0	0
2019_09_16_StcEmix_35trig_EThcD35_rep3.raw	5130	24.4485	5096	570.81	2	1139.61	Q8WXI7.3	Homo sapiens OX=9606	Mucin-16 segment	[657 to 666]	LSQQTHGITR	E,L	LSQQTHGITR	0	1139.6	13.2528	0	[b2+1, b3+1, b4+1, b7+1];[y1+1, y2+1, y3+1, y4+1, y5+2, y6+1, y7+1, y8+1, y9+1]	[b2+1:201.12309, b3+1:329.18158, b4+1:457.24026, b7+1:752.36566];[y1+1:175.11937, y2+1:276.16690, y3+1:389.25064, y4+1:446.27231, y5+2:292.16938, y6+1:684.37817, y7+1:812.43787, y8+1:940.49771, y9+1:1027.52732]	[b2+1:-0.00028, b3+1:-0.00037, b4+1:-0.00026, b7+1:-0.00292];[y1+1:0.00042, y2+1:0.00027, y3+1:-0.00005, y4+1:0.00015, y5+2:0.00041, y6+1:-0.00058, y7+1:0.00054, y8+1:0.00181, y9+1:-0.00061]	[b2+1:-1.38, b3+1:-1.12, b4+1:-0.57, b7+1:-3.88];[y1+1:2.40, y2+1:0.98, y3+1:-0.14, y4+1:0.34, y5+2:0.71, y6+1:-0.84, y7+1:0.67, y8+1:1.93, y9+1:-0.60]	[b2+1:9072, b3+1:7825, b4+1:4245, b7+1:11957];[y1+1:53576, y2+1:18966, y3+1:11034, y4+1:94780, y5+2:16496, y6+1:109029, y7+1:88072, y8+1:28793, y9+1:29104]	13	T	0.003663	0	0
2019_09_16_StcEmix_35trig_EThcD35_rep3.raw	3698	19.7094	3679	513.77	2	1025.53	P07359	Homo sapiens OX=9606	Platelet glycoprotein Ib alpha chain	[492 to 500]	LQGHLESSR	V,N	LQGHLESSR	0	1025.53	13.251	0	[b2+1, b3+1, b4+1, b5+1, b6+1];[y1+1, y2+1, y3+1, y4+1, y5+1, y6+1, y7+2, y8+2]	[b2+1:242.15034, b3+1:299.17160, b4+1:436.23090, b5+1:549.31384, b6+1:678.35651];[y1+1:175.11908, y2+1:262.15097, y3+1:349.18274, y4+1:478.22570, y5+1:591.31001, y6+1:728.36842, y7+2:393.19866, y8+2:457.22805]	[b2+1:0.00043, b3+1:0.00022, b4+1:0.00060, b5+1:-0.00051, b6+1:-0.00044];[y1+1:0.00013, y2+1:-0.00001, y3+1:-0.00027, y4+1:0.00010, y5+1:0.00034, y6+1:-0.00015, y7+2:0.00000, y8+2:0.00020]	[b2+1:1.77, b3+1:0.73, b4+1:1.38, b5+1:-0.94, b6+1:-0.66];[y1+1:0.73, y2+1:-0.04, y3+1:-0.77, y4+1:0.20, y5+1:0.58, y6+1:-0.21, y7+2:0.00, y8+2:0.22]	[b2+1:4415381, b3+1:1612863, b4+1:2080668, b5+1:419320, b6+1:334295];[y1+1:3764833, y2+1:1400710, y3+1:9034116, y4+1:18170844, y5+1:25852568, y6+1:8410882, y7+2:6564780, y8+2:2415800]	13	T	0.003663	0	0
2019_09_16_StcEmix_35trig_EThcD35_rep3.raw	12065	46.5524	12057	601.333	2	1200.65	Q14242	Homo sapiens	P-selectin glycoprotein ligand 1	[266 to 276]	IPFSVSSVTHK	F,G	IPFSVSSVTHK	0	1200.65	13.2426	1	[b2+1, b3+1, b4+1];[y1+1, y2+1, y3+1, y4+1, y5+1, y6+1, y7+1, y8+1, y9+2, y10+1]	[b2+1:211.14430, b3+1:358.21240, b4+1:445.24466];[y1+1:147.11296, y2+1:284.17194, y3+1:385.22009, y4+1:484.28876, y5+1:571.32245, y6+1:658.35259, y7+1:757.42102, y8+1:844.45418, y9+2:496.26418, y10+1:1088.57308]	[b2+1:0.00020, b3+1:-0.00012, b4+1:0.00011];[y1+1:0.00016, y2+1:0.00022, y3+1:0.00069, y4+1:0.00095, y5+1:0.00261, y6+1:0.00072, y7+1:0.00074, y8+1:0.00187, y9+2:0.00036, y10+1:-0.00041]	[b2+1:0.94, b3+1:-0.32, b4+1:0.25];[y1+1:1.07, y2+1:0.78, y3+1:1.80, y4+1:1.96, y5+1:4.58, y6+1:1.10, y7+1:0.98, y8+1:2.22, y9+2:0.36, y10+1:-0.37]	[b2+1:104269, b3+1:22323, b4+1:29204];[y1+1:74401, y2+1:191126, y3+1:198739, y4+1:36280, y5+1:70566, y6+1:284028, y7+1:130056, y8+1:601710, y9+2:25513, y10+1:102806]	13	T	0.003663	0	0
2019_09_16_StcEmix_35trig_EThcD35_rep3.raw	13172	49.9454	13144	631.853	2	1261.69	P07359	Homo sapiens OX=9606	Platelet glycoprotein Ib alpha chain	[122 to 132]	GLGELQELYLK	R,G	GLGELQELYLK	0	1261.69	13.237	1	[b2+1, b3+1, b4+1, b5+1];[y1+1, y2+1, y3+1, y4+1, y5+1, y6+1, y7+1, y8+1, y9+1]	[b2+1:171.11314, b3+1:228.13425, b4+1:357.17737, b5+1:470.26044];[y1+1:147.11311, y2+1:260.19740, y3+1:423.25986, y4+1:536.34485, y5+1:665.38884, y6+1:793.44513, y7+1:906.53081, y8+1:1035.58065, y9+1:1092.59326]	[b2+1:0.00034, b3+1:-0.00002, b4+1:0.00051, b5+1:-0.00049];[y1+1:0.00030, y2+1:0.00054, y3+1:-0.00034, y4+1:0.00059, y5+1:0.00199, y6+1:-0.00030, y7+1:0.00131, y8+1:0.00856, y9+1:-0.00029]	[b2+1:2.00, b3+1:-0.09, b4+1:1.42, b5+1:-1.04];[y1+1:2.07, y2+1:2.07, y3+1:-0.80, y4+1:1.10, y5+1:2.99, y6+1:-0.38, y7+1:1.45, y8+1:8.28, y9+1:-0.27]	[b2+1:70359, b3+1:45334, b4+1:14865, b5+1:2613];[y1+1:56994, y2+1:46512, y3+1:65894, y4+1:39122, y5+1:51942, y6+1:38605, y7+1:56681, y8+1:12852, y9+1:60076]	13	T	0.003663	0	0
2019_09_16_StcEmix_35trig_EThcD35_rep3.raw	12209	46.9412	12185	506.949	3	1517.83	Q14242	Homo sapiens	P-selectin glycoprotein ligand 1	[263 to 276]	GLFIPFSVSSVTHK	R,G	GLFIPFSVSSVTHK	0	1517.82	13.2268	1	[b2+1, b3+1, b4+1];[y1+1, y2+1, y3+1, y4+1, y5+1, y6+1, y7+1, y8+1, y9+2, y10+2]	[b2+1:171.11325, b3+1:318.18167, b4+1:431.26556];[y1+1:147.11293, y2+1:284.17185, y3+1:385.22001, y4+1:484.28910, y5+1:571.32156, y6+1:658.35210, y7+1:757.42038, y8+1:844.45518, y9+2:496.26428, y10+2:544.79067]	[b2+1:0.00045, b3+1:0.00046, b4+1:0.00028];[y1+1:0.00013, y2+1:0.00013, y3+1:0.00062, y4+1:0.00129, y5+1:0.00173, y6+1:0.00023, y7+1:0.00010, y8+1:0.00287, y9+2:0.00057, y10+2:0.00057]	[b2+1:2.63, b3+1:1.44, b4+1:0.66];[y1+1:0.86, y2+1:0.46, y3+1:1.60, y4+1:2.67, y5+1:3.02, y6+1:0.35, y7+1:0.14, y8+1:3.40, y9+2:0.57, y10+2:0.53]	[b2+1:932204, b3+1:1193654, b4+1:76998];[y1+1:274278, y2+1:1428100, y3+1:1540318, y4+1:314433, y5+1:689369, y6+1:2288786, y7+1:858986, y8+1:3723335, y9+2:101594, y10+2:900102]	13	T	0.003663	0	0
2019_09_16_StcEmix_35trig_EThcD35_rep3.raw	10490	41.6616	10473	520.827	2	1039.64	P07359	Homo sapiens OX=9606	Platelet glycoprotein Ib alpha chain	[112 to 121]	LTSLPLGALR	R,G	LTSLPLGALR	0	1039.64	13.2191	0	[b2+1, b3+1, b4+1, b9+1];[y1+1, y2+1, y3+1, y4+1, y5+1, y6+2, y7+1, y8+1, y9+1]	[b2+1:215.13931, b3+1:302.17177, b4+1:415.25482, b9+1:866.52377];[y1+1:175.11930, y2+1:288.20312, y3+1:359.23993, y4+1:416.26230, y5+1:529.34598, y6+2:313.70309, y7+1:739.48419, y8+1:826.51554, y9+1:927.56329]	[b2+1:0.00029, b3+1:0.00072, b4+1:-0.00029, b9+1:-0.01081];[y1+1:0.00035, y2+1:0.00011, y3+1:-0.00020, y4+1:0.00071, y5+1:0.00032, y6+2:0.00048, y7+1:0.00170, y8+1:0.00103, y9+1:0.00110]	[b2+1:1.37, b3+1:2.40, b4+1:-0.70, b9+1:-12.49];[y1+1:2.01, y2+1:0.38, y3+1:-0.56, y4+1:1.70, y5+1:0.60, y6+2:0.77, y7+1:2.31, y8+1:1.25, y9+1:1.19]	[b2+1:89052, b3+1:25266, b4+1:3823, b9+1:8847];[y1+1:86833, y2+1:12241, y3+1:9983, y4+1:111571, y5+1:94611, y6+2:96604, y7+1:63859, y8+1:399485, y9+1:126028]	13	T	0.003663	0	0
2019_09_16_StcEmix_35trig_EThcD35_rep3.raw	9942	39.9817	9934	617.874	2	1233.73	P07359	Homo sapiens OX=9606	Platelet glycoprotein Ib alpha chain	[138 to 149]	TLPPGLLTPTPK	K,L	TLPPGLLTPTPK	0	1233.73	13.2101	2	[b1+1, b2+1, b6+1];[y1+1, y2+1, y3+1, y4+1, y5+1, y6+1, y7+1, y8+1, y9+2, y10+2]	[b1+1:102.05515, b2+1:215.13902, b6+1:579.35093];[y1+1:147.11335, y2+1:244.16566, y3+1:345.21307, y4+1:442.26558, y5+1:543.31445, y6+1:656.39771, y7+1:769.48077, y8+1:826.50240, y9+2:462.28182, y10+2:510.80821]	[b1+1:0.00020, b2+1:0.00000, b6+1:0.00086];[y1+1:0.00055, y2+1:0.00009, y3+1:-0.00017, y4+1:-0.00043, y5+1:0.00076, y6+1:-0.00005, y7+1:-0.00104, y8+1:-0.00088, y9+2:0.00031, y10+2:0.00034]	[b1+1:1.96, b2+1:0.01, b6+1:1.48];[y1+1:3.74, y2+1:0.36, y3+1:-0.50, y4+1:-0.97, y5+1:1.41, y6+1:-0.07, y7+1:-1.36, y8+1:-1.07, y9+2:0.34, y10+2:0.33]	[b1+1:2028, b2+1:30468, b6+1:45813];[y1+1:26892, y2+1:137163, y3+1:5318, y4+1:46756, y5+1:32888, y6+1:26570, y7+1:14781, y8+1:59992, y9+2:99351, y10+2:130658]	13	T	0.003663	0	0
2019_09_16_StcEmix_35trig_EThcD35_rep3.raw	12160	46.809	12152	1222.52	4	4886.07	Q14242	Homo sapiens	P-selectin glycoprotein ligand 1	[262 to 276]	RGLFIPFSVSSVTHK	K,G	RGLFIPFSVSSVTHK	0	1673.93	13.2057	38	[y1+1, y2+1, y3+1, y4+1, y5+1, y6+1, y7+1, y8+1, y9+1, y10+1, y11+2, y12+1, y14+2]	[y1+1:147.11278, y2+1:284.17166, y3+1:385.21982, y4+1:484.28793, y5+1:571.31949, y6+1:658.35231, y7+1:757.41779, y8+1:844.45278, y9+1:991.52080, y10+1:1088.57306, y11+2:601.33223, y12+1:1348.73533, y14+2:759.92045]	[y1+1:-0.00003, y2+1:-0.00005, y3+1:0.00042, y4+1:0.00012, y5+1:-0.00035, y6+1:0.00045, y7+1:-0.00249, y8+1:0.00047, y9+1:0.00008, y10+1:-0.00042, y11+2:-0.00037, y12+1:0.00937, y14+2:0.00212]	[y1+1:-0.18, y2+1:-0.19, y3+1:1.10, y4+1:0.26, y5+1:-0.61, y6+1:0.68, y7+1:-3.30, y8+1:0.56, y9+1:0.08, y10+1:-0.39, y11+2:-0.31, y12+1:6.95, y14+2:1.40]	[y1+1:2429, y2+1:14124, y3+1:27499, y4+1:8454, y5+1:10859, y6+1:35517, y7+1:11703, y8+1:46798, y9+1:32234, y10+1:433639, y11+2:18773, y12+1:4356, y14+2:45299]	13	T	0.003663	0	0
2019_09_16_StcEmix_35trig_EThcD35_rep3.raw	5532	25.7562	5508	586.611	3	1756.81	P07359	Homo sapiens OX=9606	Platelet glycoprotein Ib alpha chain	[244 to 258]	ASVQCDNSDKFPVYK	V,Y	ASVQC[Common Fixed:Carbamidomethyl on C]DNSDKFPVYK	1	1756.81	13.2051	4	[b2+1, b9+1];[y1+1, y2+1, y3+1, y4+1, y5+1, y6+1, y7+1, y8+1, y9+1, y10+1, y11+1]	[b2+1:159.07623, b9+1:977.37219];[y1+1:147.11292, y2+1:310.17572, y3+1:409.24475, y4+1:506.29767, y5+1:653.36693, y6+1:781.45740, y7+1:896.49017, y8+1:983.52649, y9+1:1097.56506, y10+1:1212.58984, y11+1:1372.61621]	[b2+1:-0.00019, b9+1:0.00929];[y1+1:0.00011, y2+1:-0.00041, y3+1:0.00020, y4+1:0.00036, y5+1:0.00120, y6+1:-0.00329, y7+1:0.00254, y8+1:0.00683, y9+1:0.00248, y10+1:0.00031, y11+1:-0.00397]	[b2+1:-1.18, b9+1:9.52];[y1+1:0.76, y2+1:-1.33, y3+1:0.50, y4+1:0.72, y5+1:1.85, y6+1:-4.22, y7+1:2.84, y8+1:6.95, y9+1:2.26, y10+1:0.26, y11+1:-2.89]	[b2+1:32193, b9+1:12219];[y1+1:60177, y2+1:102292, y3+1:9169, y4+1:98895, y5+1:17615, y6+1:13079, y7+1:7869, y8+1:9904, y9+1:12614, y10+1:15524, y11+1:10642]	13	T	0.003663	0	0
2019_09_16_StcEmix_35trig_EThcD35_rep3.raw	11859	45.9179	11825	759.92	2	1517.83	Q14242	Homo sapiens	P-selectin glycoprotein ligand 1	[263 to 276]	GLFIPFSVSSVTHK	R,G	GLFIPFSVSSVTHK	0	1517.82	13.1918	1	[b2+1, b3+1];[y1+1, y2+1, y3+1, y4+1, y5+1, y6+1, y7+1, y8+1, y9+1, y10+1, y12+1]	[b2+1:171.11275, b3+1:318.18137];[y1+1:147.11281, y2+1:284.17145, y3+1:385.22046, y4+1:484.28741, y5+1:571.32056, y6+1:658.35327, y7+1:757.42505, y8+1:844.45324, y9+1:991.52271, y10+1:1088.57260, y12+1:1348.69971]	[b2+1:-0.00006, b3+1:0.00015];[y1+1:0.00000, y2+1:-0.00027, y3+1:0.00106, y4+1:-0.00039, y5+1:0.00072, y6+1:0.00141, y7+1:0.00477, y8+1:0.00093, y9+1:0.00198, y10+1:-0.00088, y12+1:-0.02626]	[b2+1:-0.33, b3+1:0.47];[y1+1:0.03, y2+1:-0.95, y3+1:2.77, y4+1:-0.81, y5+1:1.26, y6+1:2.14, y7+1:6.31, y8+1:1.10, y9+1:2.00, y10+1:-0.81, y12+1:-19.48]	[b2+1:13892, b3+1:42459];[y1+1:2394, y2+1:7506, y3+1:10445, y4+1:2786, y5+1:7144, y6+1:16045, y7+1:6324, y8+1:9875, y9+1:9037, y10+1:68280, y12+1:2583]	13	T	0.003663	0	0
2019_09_16_StcEmix_35trig_EThcD35_rep3.raw	8127	34.2962	8093	788.028	3	2361.06	P07359	Homo sapiens OX=9606	Platelet glycoprotein Ib alpha chain	[238 to 258]	AMTSNVASVQCDNSDKFPVYK	K,Y	AMTSNVASVQC[Common Fixed:Carbamidomethyl on C]DN[Common Artifact:Deamidation on N]SDKFPVYK	2	2361.06	13.1436	5	[b2+1, b3+1];[y1+1, y2+1, y4+1, y5+1, y7+1, y8+1, y9+1, y10+1, y11+1, y12+1, y14+1]	[b2+1:203.08484, b3+1:304.13278];[y1+1:147.11282, y2+1:310.17641, y4+1:506.29819, y5+1:653.36603, y7+1:896.48340, y8+1:983.52199, y9+1:1098.54300, y10+1:1213.57644, y11+1:1373.60132, y12+1:1501.67395, y14+1:1687.75305]	[b2+1:-0.00004, b3+1:0.00023];[y1+1:0.00002, y2+1:0.00028, y4+1:0.00088, y5+1:0.00030, y7+1:-0.00423, y8+1:0.00234, y9+1:-0.00360, y10+1:0.00290, y11+1:-0.00288, y12+1:0.01118, y14+1:-0.01016]	[b2+1:-0.18, b3+1:0.75];[y1+1:0.13, y2+1:0.89, y4+1:1.75, y5+1:0.47, y7+1:-4.73, y8+1:2.38, y9+1:-3.28, y10+1:2.39, y11+1:-2.09, y12+1:7.45, y14+1:-6.02]	[b2+1:18476, b3+1:5008];[y1+1:8639, y2+1:30800, y4+1:37308, y5+1:8535, y7+1:3514, y8+1:11212, y9+1:10463, y10+1:6610, y11+1:7475, y12+1:4130, y14+1:3142]	13	T	0.003663	0	0
2019_09_16_StcEmix_35trig_EThcD35_rep3.raw	12168	46.8246	12158	536.338	2	1070.66	Q8WXI7.3	Homo sapiens OX=9606	Mucin-16 segment	[464 to 472]	QGLLRPLFK	L,N	QGLLRPLFK	0	1070.66	13.1259	0	[b2+1, b3+1, b5+1, b7+1, b8+2];[y1+1, y2+1, y3+1, y4+1, y5+1, y6+1, y7+1, y8+1]	[b2+1:186.08719, b3+1:299.17160, b5+1:568.35760, b7+1:778.49622, b8+2:463.28467];[y1+1:147.11314, y2+1:294.18100, y3+1:407.26648, y4+1:504.31763, y5+1:660.42096, y6+1:773.50134, y7+1:886.58990, y8+1:943.60770]	[b2+1:-0.00013, b3+1:0.00022, b5+1:0.00105, b7+1:0.00283, b8+2:0.00026];[y1+1:0.00033, y2+1:-0.00022, y3+1:0.00120, y4+1:-0.00042, y5+1:0.00180, y6+1:-0.00188, y7+1:0.00261, y8+1:-0.00105]	[b2+1:-0.70, b3+1:0.73, b5+1:1.85, b7+1:3.64, b8+2:0.28];[y1+1:2.28, y2+1:-0.74, y3+1:2.95, y4+1:-0.83, y5+1:2.73, y6+1:-2.43, y7+1:2.95, y8+1:-1.11]	[b2+1:14160, b3+1:9822, b5+1:3946, b7+1:8117, b8+2:13858];[y1+1:42753, y2+1:22224, y3+1:3300, y4+1:13417, y5+1:13963, y6+1:20938, y7+1:18404, y8+1:26785]	13	T	0.003663	0	0
2019_09_16_StcEmix_35trig_EThcD35_rep3.raw	10124	40.5585	10101	646.323	2	1290.63	Q14242	Homo sapiens	P-selectin glycoprotein ligand 1	[72 to 85]	STGLDAGGAVTELT	R,T	STGLDAGGAVTELT	0	1290.63	13.1192	0	[b2+1, b3+1, b4+1, b5+1, b6+1, b7+1, b8+1, b9+1, b10+1, b11+1, b12+1];[y1+1, y2+1]	[b2+1:189.08707, b3+1:246.10858, b4+1:359.19250, b5+1:474.21934, b6+1:545.25564, b7+1:602.27716, b8+1:659.29900, b9+1:730.33654, b10+1:829.40499, b11+1:930.45129, b12+1:1059.49377];[y1+1:120.06583, y2+1:233.14969]	[b2+1:0.00008, b3+1:0.00013, b4+1:-0.00001, b5+1:-0.00012, b6+1:-0.00092, b7+1:-0.00087, b8+1:-0.00050, b9+1:-0.00006, b10+1:-0.00004, b11+1:-0.00141, b12+1:-0.00152];[y1+1:0.00031, y2+1:0.00010]	[b2+1:0.44, b3+1:0.55, b4+1:-0.02, b5+1:-0.25, b6+1:-1.70, b7+1:-1.45, b8+1:-0.76, b9+1:-0.09, b10+1:-0.04, b11+1:-1.51, b12+1:-1.44];[y1+1:2.60, y2+1:0.45]	[b2+1:66520, b3+1:51234, b4+1:20299, b5+1:30401, b6+1:20721, b7+1:14217, b8+1:36062, b9+1:99777, b10+1:30080, b11+1:7935, b12+1:4199];[y1+1:110765, y2+1:105119]	13	T	0.003663	0	0
2019_09_16_StcEmix_35trig_EThcD35_rep3.raw	12141	46.7636	12129	1222.53	4	4886.07	Q14242	Homo sapiens	P-selectin glycoprotein ligand 1	[262 to 276]	RGLFIPFSVSSVTHK	K,G	RGLFIPFSVSSVTHK	0	1673.93	13.1032	39	[y1+1, y2+1, y3+1, y4+1, y5+1, y6+1, y7+1, y8+1, y9+1, y10+2, y11+2, y12+1, y14+2]	[y1+1:147.11284, y2+1:284.17169, y3+1:385.21973, y4+1:484.28741, y5+1:571.32050, y6+1:658.35164, y7+1:757.42065, y8+1:844.45167, y9+1:991.52096, y10+2:544.79047, y11+2:601.33255, y12+1:1348.72498, y14+2:759.91966]	[y1+1:0.00003, y2+1:-0.00002, y3+1:0.00033, y4+1:-0.00039, y5+1:0.00066, y6+1:-0.00023, y7+1:0.00038, y8+1:-0.00064, y9+1:0.00023, y10+2:0.00017, y11+2:0.00028, y12+1:-0.00099, y14+2:0.00056]	[y1+1:0.24, y2+1:-0.09, y3+1:0.86, y4+1:-0.81, y5+1:1.16, y6+1:-0.34, y7+1:0.50, y8+1:-0.76, y9+1:0.24, y10+2:0.16, y11+2:0.23, y12+1:-0.73, y14+2:0.37]	[y1+1:3725, y2+1:14196, y3+1:27151, y4+1:7357, y5+1:9816, y6+1:38052, y7+1:19839, y8+1:48542, y9+1:28045, y10+2:82176, y11+2:20471, y12+1:5477, y14+2:38941]	13	T	0.003663	0	0
2019_09_16_StcEmix_35trig_EThcD35_rep3.raw	4413	22.095	4394	631.292	3	1890.85	Q8WXI7.3	Homo sapiens OX=9606	Mucin-16 segment	[338 to 355]	DGTATGVDAICTHHPDPK	K,S	DGTATGVDAIC[Common Fixed:Carbamidomethyl on C]THHPDPK	1	1890.85	13.0841	5	[b2+1, b3+1, b4+1];[y1+1, y2+1, y3+1, y4+1, y5+1, y6+1, y7+1, y8+1, y9+1, y11+1]	[b2+1:173.05569, b3+1:274.10301, b4+1:345.14160];[y1+1:147.11321, y2+1:244.16554, y3+1:359.19223, y4+1:456.24594, y5+1:593.30414, y6+1:730.36353, y7+1:831.41034, y8+1:991.44192, y9+1:1104.52243, y11+1:1290.59131]	[b2+1:0.00001, b3+1:-0.00035, b4+1:0.00113];[y1+1:0.00041, y2+1:-0.00003, y3+1:-0.00028, y4+1:0.00067, y5+1:-0.00005, y6+1:0.00043, y7+1:-0.00044, y8+1:0.00049, y9+1:-0.00306, y11+1:0.00176]	[b2+1:0.07, b3+1:-1.28, b4+1:3.27];[y1+1:2.80, y2+1:-0.10, y3+1:-0.78, y4+1:1.46, y5+1:-0.08, y6+1:0.59, y7+1:-0.53, y8+1:0.49, y9+1:-2.77, y11+1:1.37]	[b2+1:11178, b3+1:21597, b4+1:4336];[y1+1:24088, y2+1:180137, y3+1:4065, y4+1:13208, y5+1:6603, y6+1:4935, y7+1:5875, y8+1:25638, y9+1:7264, y11+1:7069]	13	T	0.003663	0	0
2019_09_16_StcEmix_35trig_EThcD35_rep3.raw	10860	42.794	10828	622.346	2	1242.68	Q8WXI7.3	Homo sapiens OX=9606	Mucin-16 segment	[767 to 776]	CQLISLRPEK	G,D	C[Common Fixed:Carbamidomethyl on C]QLISLRPEK	1	1242.68	12.3952	0	[b1+1, b2+1, b3+1, b7+1];[y1+1, y3+1, y4+1, y5+1, y6+1, y7+1, y8+1, y9+1]	[b1+1:161.03751, b2+1:289.09604, b3+1:402.18045, b7+1:871.47961];[y1+1:147.11269, y3+1:373.20880, y4+1:529.30939, y5+1:642.39648, y6+1:729.42563, y7+1:842.50844, y8+1:955.59339, y9+1:1083.65173]	[b1+1:-0.00042, b2+1:-0.00046, b3+1:-0.00012, b7+1:-0.00222];[y1+1:-0.00012, y3+1:0.00064, y4+1:0.00012, y5+1:0.00315, y6+1:0.00026, y7+1:-0.00099, y8+1:-0.00011, y9+1:-0.00034]	[b1+1:-2.62, b2+1:-1.61, b3+1:-0.29, b7+1:-2.55];[y1+1:-0.81, y3+1:1.72, y4+1:0.22, y5+1:4.91, y6+1:0.36, y7+1:-1.17, y8+1:-0.11, y9+1:-0.31]	[b1+1:6914, b2+1:67767, b3+1:30838, b7+1:2720];[y1+1:5996, y3+1:11899, y4+1:6923, y5+1:12137, y6+1:72644, y7+1:69233, y8+1:68721, y9+1:4776]	12	T	0.003663	0	0
2019_09_16_StcEmix_35trig_EThcD35_rep3.raw	6002	27.3283	5994	642.307	2	1282.6	Q8WXI7.3	Homo sapiens OX=9606	Mucin-16 segment	[318 to 329]	STSVGPLYSGCR	K,L	STSVGPLYSGC[Common Fixed:Carbamidomethyl on C]R	1	1282.6	12.3917	3	[b2+1, b3+1];[y1+1, y2+1, y3+1, y4+1, y5+1, y6+1, y7+1, y8+1, y9+1, y10+1]	[b2+1:189.08714, b3+1:276.11911];[y1+1:175.11909, y2+1:335.15005, y3+1:392.16956, y4+1:479.20222, y5+1:642.26683, y6+1:755.35077, y7+1:852.40383, y8+1:909.42556, y9+1:1008.49298, y10+1:1095.52597]	[b2+1:0.00016, b3+1:0.00010];[y1+1:0.00014, y2+1:0.00045, y3+1:-0.00151, y4+1:-0.00088, y5+1:0.00041, y6+1:0.00029, y7+1:0.00058, y8+1:0.00085, y9+1:-0.00015, y10+1:0.00082]	[b2+1:0.85, b3+1:0.36];[y1+1:0.82, y2+1:1.36, y3+1:-3.86, y4+1:-1.84, y5+1:0.64, y6+1:0.38, y7+1:0.68, y8+1:0.93, y9+1:-0.14, y10+1:0.75]	[b2+1:18137, b3+1:6759];[y1+1:14192, y2+1:3254, y3+1:10710, y4+1:41382, y5+1:65417, y6+1:28343, y7+1:99599, y8+1:192637, y9+1:22372, y10+1:40769]	12	T	0.003663	0	0
2019_09_16_StcEmix_35trig_EThcD35_rep3.raw	9036	37.1429	9008	555.825	2	1109.64	Q8WXI7.3	Homo sapiens OX=9606	Mucin-16 segment	[599 to 607]	HLLSPLFQR	K,S	HLLSPLFQR	0	1109.63	12.3683	0	[b1+1, b2+1, b3+1, b4+1];[y1+1, y2+1, y3+1, y4+1, y5+1, y6+1, y7+1, y8+1]	[b1+1:138.06628, b2+1:251.15070, b3+1:364.23386, b4+1:451.26850];[y1+1:175.11935, y2+1:303.17758, y3+1:450.24551, y4+1:563.32840, y5+1:660.38368, y6+1:747.41485, y7+1:860.49954, y8+1:973.58327]	[b1+1:0.00010, b2+1:0.00044, b3+1:-0.00046, b4+1:0.00215];[y1+1:0.00040, y2+1:0.00005, y3+1:-0.00043, y4+1:-0.00161, y5+1:0.00091, y6+1:0.00005, y7+1:0.00067, y8+1:0.00035]	[b1+1:0.70, b2+1:1.78, b3+1:-1.27, b4+1:4.78];[y1+1:2.31, y2+1:0.17, y3+1:-0.96, y4+1:-2.86, y5+1:1.38, y6+1:0.07, y7+1:0.78, y8+1:0.36]	[b1+1:40280, b2+1:499970, b3+1:41844, b4+1:22191];[y1+1:120777, y2+1:23144, y3+1:34509, y4+1:13289, y5+1:219956, y6+1:335578, y7+1:919746, y8+1:404801]	12	T	0.003663	0	0
2019_09_16_StcEmix_35trig_EThcD35_rep3.raw	10522	41.7374	10512	555.825	2	1109.64	Q8WXI7.3	Homo sapiens OX=9606	Mucin-16 segment	[599 to 607]	HLLSPLFQR	K,S	HLLSPLFQR	0	1109.63	12.3613	0	[b1+1, b2+1, b3+1, b4+1];[y1+1, y2+1, y3+1, y4+1, y5+1, y6+1, y7+1, y8+1]	[b1+1:138.06616, b2+1:251.15031, b3+1:364.23428, b4+1:451.26691];[y1+1:175.11909, y2+1:303.17736, y3+1:450.24545, y4+1:563.32739, y5+1:660.38231, y6+1:747.41522, y7+1:860.49954, y8+1:973.58272]	[b1+1:-0.00003, b2+1:0.00006, b3+1:-0.00003, b4+1:0.00056];[y1+1:0.00014, y2+1:-0.00017, y3+1:-0.00049, y4+1:-0.00261, y5+1:-0.00046, y6+1:0.00042, y7+1:0.00067, y8+1:-0.00020]	[b1+1:-0.19, b2+1:0.25, b3+1:-0.09, b4+1:1.25];[y1+1:0.82, y2+1:-0.58, y3+1:-1.09, y4+1:-4.65, y5+1:-0.70, y6+1:0.56, y7+1:0.78, y8+1:-0.21]	[b1+1:6966, b2+1:117224, b3+1:8370, b4+1:3739];[y1+1:27613, y2+1:4782, y3+1:3491, y4+1:5043, y5+1:44053, y6+1:82200, y7+1:212163, y8+1:94649]	12	T	0.003663	0	0
2019_09_16_StcEmix_35trig_EThcD35_rep3.raw	4189	21.3437	4163	695.333	2	1388.65	Q8WXI7.3	Homo sapiens OX=9606	Mucin-16 segment	[344 to 355]	VDAICTHHPDPK	G,S	VDAIC[Common Fixed:Carbamidomethyl on C]THHPDPK	1	1388.65	12.3484	0	[b2+1, b3+1, b7+1, b8+1, b10+1];[y1+1, y2+1, y4+1, y5+1, y6+1, y7+1, y8+1]	[b2+1:215.10257, b3+1:286.13974, b7+1:797.36383, b8+1:934.42151, b10+1:1146.50057];[y1+1:147.11288, y2+1:244.16564, y4+1:456.24496, y5+1:593.30450, y6+1:730.36517, y7+1:831.41217, y8+1:991.44354]	[b2+1:-0.00006, b3+1:-0.00001, b7+1:0.00278, b8+1:0.00155, b10+1:0.00090];[y1+1:0.00008, y2+1:0.00007, y4+1:-0.00031, y5+1:0.00032, y6+1:0.00207, y7+1:0.00139, y8+1:0.00212]	[b2+1:-0.30, b3+1:-0.02, b7+1:3.50, b8+1:1.66, b10+1:0.78];[y1+1:0.55, y2+1:0.30, y4+1:-0.68, y5+1:0.54, y6+1:2.84, y7+1:1.68, y8+1:2.14]	[b2+1:37076, b3+1:31399, b7+1:10379, b8+1:11866, b10+1:16175];[y1+1:16529, y2+1:92876, y4+1:12664, y5+1:7524, y6+1:6775, y7+1:7753, y8+1:10854]	12	T	0.003663	0	0
2019_09_16_StcEmix_35trig_EThcD35_rep3.raw	10096	40.4591	10078	555.825	2	1109.64	Q8WXI7.3	Homo sapiens OX=9606	Mucin-16 segment	[599 to 607]	HLLSPLFQR	K,S	HLLSPLFQR	0	1109.63	12.3301	0	[b1+1, b2+1, b3+1, b4+1];[y1+1, y2+1, y3+1, y4+1, y5+1, y6+1, y7+1, y8+1]	[b1+1:138.06641, b2+1:251.15041, b3+1:364.23401, b4+1:451.26553];[y1+1:175.11951, y2+1:303.17734, y3+1:450.24680, y4+1:563.32996, y5+1:660.38451, y6+1:747.41482, y7+1:860.49981, y8+1:973.58394]	[b1+1:0.00022, b2+1:0.00016, b3+1:-0.00031, b4+1:-0.00081];[y1+1:0.00056, y2+1:-0.00019, y3+1:0.00085, y4+1:-0.00005, y5+1:0.00174, y6+1:0.00002, y7+1:0.00095, y8+1:0.00102]	[b1+1:1.59, b2+1:0.65, b3+1:-0.85, b4+1:-1.80];[y1+1:3.23, y2+1:-0.64, y3+1:1.90, y4+1:-0.09, y5+1:2.63, y6+1:0.03, y7+1:1.10, y8+1:1.05]	[b1+1:13171, b2+1:168612, b3+1:8163, b4+1:6544];[y1+1:43450, y2+1:9272, y3+1:6679, y4+1:4654, y5+1:65282, y6+1:100379, y7+1:281337, y8+1:121119]	12	T	0.003663	0	0
2019_09_16_StcEmix_35trig_EThcD35_rep3.raw	14280	53.3633	14258	773.881	2	1545.75	Q8WXI7.3	Homo sapiens OX=9606	Mucin-16 segment	[206 to 217]	EQLYWELSQLTH	R,S	EQLYWELSQLTH	0	1545.75	12.2842	0	[b2+1, b3+1];[y1+1, y2+1, y3+1, y4+1, y5+1, y6+1, y7+1, y8+1, y9+1, y10+1]	[b2+1:258.10825, b3+1:371.19159];[y1+1:156.07694, y2+1:257.12357, y3+1:370.20828, y4+1:498.26837, y5+1:585.29826, y6+1:698.38357, y7+1:827.42596, y8+1:1013.50718, y9+1:1176.56600, y10+1:1289.65588]	[b2+1:-0.00020, b3+1:-0.00092];[y1+1:0.00019, y2+1:-0.00087, y3+1:-0.00021, y4+1:0.00130, y5+1:-0.00084, y6+1:0.00041, y7+1:0.00021, y8+1:0.00210, y9+1:-0.00240, y10+1:0.00342]	[b2+1:-0.78, b3+1:-2.49];[y1+1:1.22, y2+1:-3.38, y3+1:-0.58, y4+1:2.61, y5+1:-1.44, y6+1:0.59, y7+1:0.25, y8+1:2.08, y9+1:-2.04, y10+1:2.65]	[b2+1:231626, b3+1:52295];[y1+1:136521, y2+1:114579, y3+1:45242, y4+1:14394, y5+1:62381, y6+1:56796, y7+1:43286, y8+1:44573, y9+1:20308, y10+1:8097]	12	T	0.003663	0	0
2019_09_16_StcEmix_35trig_EThcD35_rep3.raw	13332	50.4157	13298	506.949	3	1517.82	Q14242	Homo sapiens	P-selectin glycoprotein ligand 1	[263 to 276]	GLFIPFSVSSVTHK	R,G	GLFIPFSVSSVTHK	0	1517.82	12.2814	0	[b2+1, b3+1];[y1+1, y2+1, y3+1, y4+1, y5+1, y6+1, y7+1, y8+1, y9+1, y10+2]	[b2+1:171.11293, b3+1:318.18100];[y1+1:147.11295, y2+1:284.17139, y3+1:385.21988, y4+1:484.28659, y5+1:571.32123, y6+1:658.35150, y7+1:757.42078, y8+1:844.45238, y9+1:991.51874, y10+2:544.79076]	[b2+1:0.00013, b3+1:-0.00022];[y1+1:0.00014, y2+1:-0.00033, y3+1:0.00048, y4+1:-0.00122, y5+1:0.00139, y6+1:-0.00036, y7+1:0.00050, y8+1:0.00007, y9+1:-0.00198, y10+2:0.00076]	[b2+1:0.74, b3+1:-0.69];[y1+1:0.97, y2+1:-1.16, y3+1:1.26, y4+1:-2.52, y5+1:2.44, y6+1:-0.55, y7+1:0.66, y8+1:0.09, y9+1:-2.00, y10+2:0.70]	[b2+1:8710, b3+1:9540];[y1+1:2366, y2+1:14654, y3+1:10045, y4+1:3111, y5+1:6166, y6+1:18785, y7+1:8771, y8+1:28997, y9+1:13675, y10+2:6698]	12	T	0.003663	0	0
2019_09_16_StcEmix_35trig_EThcD35_rep3.raw	12618	48.2086	12586	650.855	2	1299.7	Q8WXI7.3	Homo sapiens OX=9606	Mucin-16 segment	[766 to 776]	GCQLISLRPEK	L,D	GC[Common Fixed:Carbamidomethyl on C]QLISLRPEK	1	1299.7	12.2798	0	[b2+1, b3+1, b4+1];[y1+1, y2+1, y3+1, y4+1, y5+1, y6+1, y7+1, y8+1, y9+1]	[b2+1:218.05949, b3+1:346.11791, b4+1:459.20160];[y1+1:147.11281, y2+1:276.15546, y3+1:373.20697, y4+1:529.30939, y5+1:642.39459, y6+1:729.42560, y7+1:842.50848, y8+1:955.59387, y9+1:1083.65067]	[b2+1:0.00011, b3+1:-0.00006, b4+1:-0.00043];[y1+1:0.00000, y2+1:0.00006, y3+1:-0.00119, y4+1:0.00012, y5+1:0.00126, y6+1:0.00023, y7+1:-0.00094, y8+1:0.00038, y9+1:-0.00140]	[b2+1:0.48, b3+1:-0.17, b4+1:-0.94];[y1+1:0.03, y2+1:0.22, y3+1:-3.20, y4+1:0.22, y5+1:1.96, y6+1:0.32, y7+1:-1.12, y8+1:0.40, y9+1:-1.30]	[b2+1:31536, b3+1:27987, b4+1:14607];[y1+1:5895, y2+1:3091, y3+1:12523, y4+1:8096, y5+1:10807, y6+1:57398, y7+1:66927, y8+1:34399, y9+1:21666]	12	T	0.003663	0	0
2019_09_16_StcEmix_35trig_EThcD35_rep3.raw	11115	43.5577	11087	617.874	2	1233.73	P07359	Homo sapiens OX=9606	Platelet glycoprotein Ib alpha chain	[138 to 149]	TLPPGLLTPTPK	K,L	TLPPGLLTPTPK	0	1233.73	12.272	2	[b2+1, b6+1];[y1+1, y2+1, y3+1, y4+1, y5+1, y6+1, y7+1, y8+1, y9+1, y10+1]	[b2+1:215.13853, b6+1:579.35114];[y1+1:147.11282, y2+1:244.16538, y3+1:345.21234, y4+1:442.26674, y5+1:543.31555, y6+1:656.39539, y7+1:769.48438, y8+1:826.50411, y9+1:923.55526, y10+1:1020.60838]	[b2+1:-0.00048, b6+1:0.00106];[y1+1:0.00002, y2+1:-0.00019, y3+1:-0.00091, y4+1:0.00073, y5+1:0.00186, y6+1:-0.00237, y7+1:0.00256, y8+1:0.00083, y9+1:-0.00078, y10+1:-0.00043]	[b2+1:-2.26, b6+1:1.83];[y1+1:0.13, y2+1:-0.77, y3+1:-2.63, y4+1:1.66, y5+1:3.44, y6+1:-3.61, y7+1:3.33, y8+1:1.00, y9+1:-0.85, y10+1:-0.42]	[b2+1:11154, b6+1:21304];[y1+1:9093, y2+1:56844, y3+1:2858, y4+1:14729, y5+1:11879, y6+1:11269, y7+1:7391, y8+1:19524, y9+1:44172, y10+1:22016]	12	T	0.003663	0	0
2019_09_16_StcEmix_35trig_EThcD35_rep3.raw	6677	29.5922	6659	678.667	3	2032.98	Q8WXI7.3	Homo sapiens OX=9606	Mucin-16 segment	[498 to 516]	GVDAICTHRPDPTGPGLDR	T,E	GVDAIC[Common Fixed:Carbamidomethyl on C]THRPDPTGPGLDR	1	2032.97	12.2688	0	[b2+1, b3+1, b4+1, b11+2];[y1+1, y5+1, y6+1, y8+1, y10+1, y14+2, y15+2, y17+2]	[b2+1:157.09726, b3+1:272.12405, b4+1:343.16132, b11+2:611.78920];[y1+1:175.11891, y5+1:557.30365, y6+1:614.33093, y8+1:812.42810, y10+1:1024.50830, y14+2:789.87929, y15+2:846.41805, y17+2:939.44950]	[b2+1:0.00011, b3+1:-0.00004, b4+1:0.00011, b11+2:0.00779];[y1+1:-0.00004, y5+1:-0.00054, y6+1:0.00528, y8+1:0.00201, y10+1:0.00250, y14+2:0.00716, y15+2:0.00060, y17+2:-0.00055]	[b2+1:0.68, b3+1:-0.16, b4+1:0.31, b11+2:6.37];[y1+1:-0.23, y5+1:-0.97, y6+1:8.61, y8+1:2.47, y10+1:2.44, y14+2:4.54, y15+2:0.36, y17+2:-0.29]	[b2+1:8150, b3+1:23083, b4+1:5328, b11+2:3148];[y1+1:15302, y5+1:4291, y6+1:3251, y8+1:46327, y10+1:5494, y14+2:18939, y15+2:8554, y17+2:11082]	12	T	0.003663	0	0
2019_09_16_StcEmix_35trig_EThcD35_rep3.raw	9395	38.2828	9362	555.825	2	1109.64	Q8WXI7.3	Homo sapiens OX=9606	Mucin-16 segment	[599 to 607]	HLLSPLFQR	K,S	HLLSPLFQR	0	1109.63	12.2683	0	[b1+1, b2+1, b3+1, b4+1];[y1+1, y2+1, y3+1, y4+1, y5+1, y6+1, y7+1, y8+1]	[b1+1:138.06650, b2+1:251.15070, b3+1:364.23383, b4+1:451.26721];[y1+1:175.11905, y2+1:303.17789, y3+1:450.24704, y4+1:563.33105, y5+1:660.38387, y6+1:747.41449, y7+1:860.49941, y8+1:973.58297]	[b1+1:0.00031, b2+1:0.00045, b3+1:-0.00049, b4+1:0.00087];[y1+1:0.00010, y2+1:0.00036, y3+1:0.00110, y4+1:0.00105, y5+1:0.00109, y6+1:-0.00031, y7+1:0.00055, y8+1:0.00004]	[b1+1:2.26, b2+1:1.81, b3+1:-1.35, b4+1:1.93];[y1+1:0.56, y2+1:1.18, y3+1:2.44, y4+1:1.86, y5+1:1.66, y6+1:-0.42, y7+1:0.64, y8+1:0.04]	[b1+1:18093, b2+1:218276, b3+1:11607, b4+1:7612];[y1+1:55089, y2+1:9218, y3+1:9500, y4+1:9897, y5+1:90789, y6+1:131430, y7+1:399175, y8+1:166867]	12	T	0.003663	0	0
2019_09_16_StcEmix_35trig_EThcD35_rep3.raw	12908	49.1331	12887	506.949	3	1517.82	Q14242	Homo sapiens	P-selectin glycoprotein ligand 1	[263 to 276]	GLFIPFSVSSVTHK	R,G	GLFIPFSVSSVTHK	0	1517.82	12.266	1	[b2+1, b3+1];[y1+1, y2+1, y3+1, y4+1, y5+1, y6+1, y7+1, y8+1, y9+1, y10+1]	[b2+1:171.11290, b3+1:318.18141];[y1+1:147.11287, y2+1:284.17189, y3+1:385.21893, y4+1:484.29013, y5+1:571.32251, y6+1:658.35210, y7+1:757.42353, y8+1:844.45429, y9+1:991.52075, y10+1:1088.57223]	[b2+1:0.00010, b3+1:0.00020];[y1+1:0.00007, y2+1:0.00017, y3+1:-0.00046, y4+1:0.00232, y5+1:0.00267, y6+1:0.00023, y7+1:0.00325, y8+1:0.00199, y9+1:0.00003, y10+1:-0.00126]	[b2+1:0.56, b3+1:0.62];[y1+1:0.45, y2+1:0.62, y3+1:-1.20, y4+1:4.81, y5+1:4.69, y6+1:0.35, y7+1:4.29, y8+1:2.36, y9+1:0.03, y10+1:-1.16]	[b2+1:17266, b3+1:23107];[y1+1:5197, y2+1:22874, y3+1:24572, y4+1:5792, y5+1:9607, y6+1:38102, y7+1:17006, y8+1:64991, y9+1:31251, y10+1:18544]	12	T	0.003663	0	0
2019_09_16_StcEmix_35trig_EThcD35_rep3.raw	10137	40.5918	10115	520.827	2	1039.64	P07359	Homo sapiens OX=9606	Platelet glycoprotein Ib alpha chain	[112 to 121]	LTSLPLGALR	R,G	LTSLPLGALR	0	1039.64	12.2652	0	[b2+1, b3+1, b5+1];[y1+1, y2+1, y3+1, y4+1, y5+1, y6+2, y7+1, y8+1, y9+1]	[b2+1:215.13924, b3+1:302.17114, b5+1:512.31750];[y1+1:175.11902, y2+1:288.20319, y3+1:359.23965, y4+1:416.26129, y5+1:529.34576, y6+2:313.70294, y7+1:739.48279, y8+1:826.51506, y9+1:927.56284]	[b2+1:0.00022, b3+1:0.00010, b5+1:0.00963];[y1+1:0.00007, y2+1:0.00017, y3+1:-0.00048, y4+1:-0.00030, y5+1:0.00010, y6+2:0.00018, y7+1:0.00030, y8+1:0.00055, y9+1:0.00065]	[b2+1:1.01, b3+1:0.32, b5+1:18.83];[y1+1:0.38, y2+1:0.59, y3+1:-1.33, y4+1:-0.72, y5+1:0.20, y6+2:0.28, y7+1:0.41, y8+1:0.67, y9+1:0.70]	[b2+1:2999691, b3+1:734716, b5+1:350661];[y1+1:2426048, y2+1:319938, y3+1:352683, y4+1:3177710, y5+1:2628350, y6+2:3363898, y7+1:2198947, y8+1:13261883, y9+1:3935524]	12	T	0.003663	0	0
2019_09_16_StcEmix_35trig_EThcD35_rep3.raw	11845	45.8792	11825	506.949	3	1517.83	Q14242	Homo sapiens	P-selectin glycoprotein ligand 1	[263 to 276]	GLFIPFSVSSVTHK	R,G	GLFIPFSVSSVTHK	0	1517.82	12.2622	2	[b2+1, b3+1];[y1+1, y2+1, y3+1, y4+1, y5+1, y6+1, y7+1, y8+1, y9+1, y10+2]	[b2+1:171.11275, b3+1:318.18129];[y1+1:147.11288, y2+1:284.17171, y3+1:385.22035, y4+1:484.28836, y5+1:571.32236, y6+1:658.35373, y7+1:757.42139, y8+1:844.45300, y9+1:991.52203, y10+2:544.79061]	[b2+1:-0.00006, b3+1:0.00007];[y1+1:0.00008, y2+1:-0.00001, y3+1:0.00095, y4+1:0.00055, y5+1:0.00252, y6+1:0.00187, y7+1:0.00111, y8+1:0.00070, y9+1:0.00131, y10+2:0.00045]	[b2+1:-0.33, b3+1:0.23];[y1+1:0.55, y2+1:-0.03, y3+1:2.48, y4+1:1.14, y5+1:4.42, y6+1:2.84, y7+1:1.46, y8+1:0.82, y9+1:1.32, y10+2:0.42]	[b2+1:33758, b3+1:42836];[y1+1:11339, y2+1:52262, y3+1:51665, y4+1:15846, y5+1:28790, y6+1:69133, y7+1:25679, y8+1:108603, y9+1:65126, y10+2:27216]	12	T	0.003663	0	0
2019_09_16_StcEmix_35trig_EThcD35_rep3.raw	5518	25.7159	5491	750.844	2	1499.67	P07359	Homo sapiens OX=9606	Platelet glycoprotein Ib alpha chain	[247 to 258]	QCDNSDKFPVYK	V,Y	QC[Common Fixed:Carbamidomethyl on C]DNSDKFPVYK	1	1499.67	12.262	2	[b1+1, b2+1];[y1+1, y2+1, y3+1, y4+1, y5+1, y6+1, y7+1, y8+1, y9+1, y10+1]	[b1+1:129.06610, b2+1:289.09671];[y1+1:147.11311, y2+1:310.17639, y3+1:409.24466, y4+1:506.29813, y5+1:653.36763, y6+1:781.46213, y7+1:896.48608, y8+1:983.51855, y9+1:1097.55872, y10+1:1212.58667]	[b1+1:0.00025, b2+1:0.00021];[y1+1:0.00031, y2+1:0.00026, y3+1:0.00011, y4+1:0.00082, y5+1:0.00191, y6+1:0.00144, y7+1:-0.00155, y8+1:-0.00111, y9+1:-0.00387, y10+1:-0.00286]	[b1+1:1.93, b2+1:0.72];[y1+1:2.12, y2+1:0.84, y3+1:0.28, y4+1:1.63, y5+1:2.92, y6+1:1.85, y7+1:-1.73, y8+1:-1.13, y9+1:-3.53, y10+1:-2.36]	[b1+1:242262, b2+1:83358];[y1+1:524042, y2+1:1114529, y3+1:110590, y4+1:999112, y5+1:207353, y6+1:103860, y7+1:64460, y8+1:74849, y9+1:53173, y10+1:60415]	12	T	0.003663	0	0
2019_09_16_StcEmix_35trig_EThcD35_rep3.raw	9936	39.9693	9928	625.854	2	1249.69	P07359	Homo sapiens OX=9606	Platelet glycoprotein Ib alpha chain	[478 to 488]	TIPELDQPPKL	K,R	TIPELDQPPKL	0	1249.69	12.2603	0	[b1+1, b2+1, b3+1];[y1+1, y2+1, y3+1, y4+1, y5+1, y6+1, y7+1, y8+1, y9+2]	[b1+1:102.05520, b2+1:215.13921, b3+1:312.19305];[y1+1:132.10201, y2+1:260.19672, y3+1:357.25028, y4+1:454.30275, y5+1:582.36127, y6+1:697.38824, y7+1:810.47298, y8+1:939.51465, y9+2:518.78758]	[b1+1:0.00024, b2+1:0.00019, b3+1:0.00127];[y1+1:0.00010, y2+1:-0.00015, y3+1:0.00065, y4+1:0.00036, y5+1:0.00029, y6+1:0.00033, y7+1:0.00100, y8+1:0.00008, y9+2:0.00055]	[b1+1:2.41, b2+1:0.87, b3+1:4.09];[y1+1:0.76, y2+1:-0.58, y3+1:1.83, y4+1:0.78, y5+1:0.51, y6+1:0.47, y7+1:1.24, y8+1:0.08, y9+2:0.53]	[b1+1:5262, b2+1:35112, b3+1:3029];[y1+1:3457, y2+1:31515, y3+1:70629, y4+1:375812, y5+1:40565, y6+1:35310, y7+1:109865, y8+1:74257, y9+2:68984]	12	T	0.003663	0	0
2019_09_16_StcEmix_35trig_EThcD35_rep3.raw	9555	38.7863	9549	610.375	2	1218.74	Q8WXI7.3	Homo sapiens OX=9606	Mucin-16 segment	[640 to 651]	LQPLSGPGLPIK	Y,Q	LQPLSGPGLPIK	0	1218.73	12.2551	3	[b2+1, b3+1];[y1+1, y2+1, y3+1, y4+1, y5+1, y6+1, y7+1, y8+1, y9+1, y10+2]	[b2+1:242.15033, b3+1:339.20346];[y1+1:147.11293, y2+1:260.19727, y3+1:357.24998, y4+1:470.33429, y5+1:527.35712, y6+1:624.40775, y7+1:681.43004, y8+1:768.46085, y9+1:881.54650, y10+2:489.80332]	[b2+1:0.00041, b3+1:0.00078];[y1+1:0.00013, y2+1:0.00040, y3+1:0.00035, y4+1:0.00059, y5+1:0.00196, y6+1:-0.00017, y7+1:0.00065, y8+1:-0.00057, y9+1:0.00102, y10+2:0.00111]	[b2+1:1.70, b3+1:2.30];[y1+1:0.86, y2+1:1.53, y3+1:0.97, y4+1:1.26, y5+1:3.72, y6+1:-0.27, y7+1:0.96, y8+1:-0.74, y9+1:1.16, y10+2:1.14]	[b2+1:58229, b3+1:3000];[y1+1:20975, y2+1:7896, y3+1:113689, y4+1:9511, y5+1:3474, y6+1:38378, y7+1:41637, y8+1:116821, y9+1:45898, y10+2:12125]	12	T	0.003663	0	0
2019_09_16_StcEmix_35trig_EThcD35_rep3.raw	12562	48.0379	12536	506.949	3	1517.82	Q14242	Homo sapiens	P-selectin glycoprotein ligand 1	[263 to 276]	GLFIPFSVSSVTHK	R,G	GLFIPFSVSSVTHK	0	1517.82	12.253	2	[b2+1, b3+1];[y1+1, y2+1, y3+1, y4+1, y5+1, y6+1, y7+1, y8+1, y9+1, y10+1]	[b2+1:171.11309, b3+1:318.18138];[y1+1:147.11308, y2+1:284.17166, y3+1:385.21926, y4+1:484.28858, y5+1:571.32025, y6+1:658.35301, y7+1:757.42194, y8+1:844.45239, y9+1:991.51878, y10+1:1088.57274]	[b2+1:0.00029, b3+1:0.00017];[y1+1:0.00028, y2+1:-0.00005, y3+1:-0.00013, y4+1:0.00077, y5+1:0.00041, y6+1:0.00115, y7+1:0.00166, y8+1:0.00009, y9+1:-0.00194, y10+1:-0.00074]	[b2+1:1.69, b3+1:0.52];[y1+1:1.91, y2+1:-0.19, y3+1:-0.34, y4+1:1.60, y5+1:0.72, y6+1:1.75, y7+1:2.19, y8+1:0.10, y9+1:-1.96, y10+1:-0.68]	[b2+1:40522, b3+1:52637];[y1+1:12754, y2+1:56702, y3+1:62298, y4+1:12935, y5+1:29831, y6+1:74619, y7+1:34333, y8+1:154500, y9+1:77281, y10+1:43319]	12	T	0.003663	0	0
2019_09_16_StcEmix_35trig_EThcD35_rep3.raw	19411	69.2658	19380	990.549	3	2968.63	P07359	Homo sapiens OX=9606	Platelet glycoprotein Ib alpha chain	[70 to 97]	LQVDGTLPVLGTLDLSHNQLQSLPLLGQ	K,T	LQVDGTLPVLGTLDLSHNQLQSLPLLGQ	0	2968.62	12.2528	0	[b2+1, b3+1, b4+1, b6+1, b7+1, b9+1];[y1+1, y2+1, y3+1, y4+1, y5+1, y6+1]	[b2+1:242.14996, b3+1:341.21817, b4+1:456.24561, b6+1:614.31665, b7+1:727.40271, b9+1:923.51843];[y1+1:147.07655, y2+1:204.09798, y3+1:317.18225, y4+1:430.26544, y5+1:527.31952, y6+1:640.40179]	[b2+1:0.00005, b3+1:-0.00016, b4+1:0.00033, b6+1:0.00223, b7+1:0.00423, b9+1:-0.00123];[y1+1:0.00013, y2+1:0.00009, y3+1:0.00030, y4+1:-0.00057, y5+1:0.00074, y6+1:-0.00104]	[b2+1:0.19, b3+1:-0.48, b4+1:0.73, b6+1:3.64, b7+1:5.82, b9+1:-1.33];[y1+1:0.92, y2+1:0.46, y3+1:0.96, y4+1:-1.32, y5+1:1.41, y6+1:-1.63]	[b2+1:27810, b3+1:4541, b4+1:2559, b6+1:7422, b7+1:9680, b9+1:3954];[y1+1:16905, y2+1:24146, y3+1:12492, y4+1:3732, y5+1:46511, y6+1:3186]	12	T	0.003663	0	0
2019_09_16_StcEmix_35trig_EThcD35_rep3.raw	11358	44.3539	11338	525.956	3	1574.85	Q14242	Homo sapiens	P-selectin glycoprotein ligand 1	[263 to 277]	GLFIPFSVSSVTHKG	R,I	GLFIPFSVSSVTHKG	0	1574.85	12.2489	0	[b2+1, b3+1];[y2+1, y3+1, y4+1, y5+1, y6+1, y7+1, y8+1, y9+1, y10+1, y11+1]	[b2+1:171.11270, b3+1:318.18090];[y2+1:204.13402, y3+1:341.19269, y4+1:442.24036, y5+1:541.30768, y6+1:628.34129, y7+1:715.37213, y8+1:814.44061, y9+1:901.47301, y10+1:1048.54089, y11+1:1145.59326]	[b2+1:-0.00010, b3+1:-0.00032];[y2+1:-0.00025, y3+1:-0.00049, y4+1:-0.00050, y5+1:-0.00159, y6+1:-0.00001, y7+1:-0.00120, y8+1:-0.00113, y9+1:-0.00076, y10+1:-0.00129, y11+1:-0.00169]	[b2+1:-0.60, b3+1:-1.02];[y2+1:-1.23, y3+1:-1.45, y4+1:-1.14, y5+1:-2.95, y6+1:-0.02, y7+1:-1.68, y8+1:-1.39, y9+1:-0.85, y10+1:-1.23, y11+1:-1.47]	[b2+1:19441, b3+1:28475];[y2+1:17658, y3+1:33642, y4+1:30005, y5+1:6484, y6+1:15900, y7+1:49265, y8+1:17850, y9+1:72014, y10+1:31659, y11+1:21349]	12	T	0.003663	0	0
2019_09_16_StcEmix_35trig_EThcD35_rep3.raw	7083	30.9265	7063	836.392	3	2506.15	Q8WXI7.3	Homo sapiens OX=9606	Mucin-16 segment	[493 to 516]	DGEATGVDAICTHRPDPTGPGLDR	K,E	DGEATGVDAIC[Common Fixed:Carbamidomethyl on C]THRPDPTGPGLDR	1	2506.15	12.2408	1	[b2+1, b3+1, b4+1];[y1+1, y5+1, y6+1, y8+1, y10+1, y14+2, y16+2, y19+2, y20+2]	[b2+1:173.05579, b3+1:302.09888, b4+1:373.13464];[y1+1:175.11905, y5+1:557.30066, y6+1:614.32611, y8+1:812.42688, y10+1:1024.50281, y14+2:789.87655, y16+2:881.93523, y19+2:1017.49443, y20+2:1068.02077]	[b2+1:0.00010, b3+1:0.00060, b4+1:-0.00075];[y1+1:0.00010, y5+1:-0.00353, y6+1:0.00046, y8+1:0.00079, y10+1:-0.00299, y14+2:0.00167, y16+2:-0.00215, y19+2:-0.00056, y20+2:0.00444]	[b2+1:0.60, b3+1:1.99, b4+1:-2.01];[y1+1:0.56, y5+1:-6.34, y6+1:0.75, y8+1:0.97, y10+1:-2.92, y14+2:1.06, y16+2:-1.22, y19+2:-0.27, y20+2:2.08]	[b2+1:6519, b3+1:18192, b4+1:7981];[y1+1:22798, y5+1:3281, y6+1:4903, y8+1:74484, y10+1:7013, y14+2:10086, y16+2:21787, y19+2:14366, y20+2:16339]	12	T	0.003663	0	0
2019_09_16_StcEmix_35trig_EThcD35_rep3.raw	11282	44.0966	11257	506.949	3	1517.82	Q14242	Homo sapiens	P-selectin glycoprotein ligand 1	[263 to 276]	GLFIPFSVSSVTHK	R,G	GLFIPFSVSSVTHK	0	1517.82	12.2405	1	[b2+1, b3+1];[y1+1, y2+1, y3+1, y4+1, y5+1, y6+1, y7+1, y8+1, y9+1, y10+2]	[b2+1:171.11308, b3+1:318.18079];[y1+1:147.11266, y2+1:284.17168, y3+1:385.21976, y4+1:484.28839, y5+1:571.32031, y6+1:658.35237, y7+1:757.41825, y8+1:844.45312, y9+1:991.52281, y10+2:544.79091]	[b2+1:0.00028, b3+1:-0.00043];[y1+1:-0.00015, y2+1:-0.00004, y3+1:0.00036, y4+1:0.00058, y5+1:0.00047, y6+1:0.00051, y7+1:-0.00203, y8+1:0.00082, y9+1:0.00209, y10+2:0.00106]	[b2+1:1.64, b3+1:-1.36];[y1+1:-1.02, y2+1:-0.14, y3+1:0.94, y4+1:1.21, y5+1:0.83, y6+1:0.77, y7+1:-2.69, y8+1:0.97, y9+1:2.11, y10+2:0.98]	[b2+1:31595, b3+1:32623];[y1+1:10555, y2+1:36309, y3+1:48678, y4+1:10261, y5+1:22952, y6+1:87813, y7+1:19800, y8+1:62048, y9+1:42477, y10+2:24836]	12	T	0.003663	0	0
2019_09_16_StcEmix_35trig_EThcD35_rep3.raw	11521	44.8899	11506	674.867	2	1347.72	Q14242	Homo sapiens	P-selectin glycoprotein ligand 1	[265 to 276]	FIPFSVSSVTHK	L,G	FIPFSVSSVTHK	0	1347.72	12.2286	1	[b2+1, b3+1];[y1+1, y2+1, y3+1, y4+1, y5+1, y6+1, y7+1, y8+1, y9+1, y10+2]	[b2+1:261.15973, b3+1:358.21228];[y1+1:147.11281, y2+1:284.17163, y3+1:385.21993, y4+1:484.28845, y5+1:571.32245, y6+1:658.35201, y7+1:757.42075, y8+1:844.45233, y9+1:991.52116, y10+2:544.79076]	[b2+1:-0.00003, b3+1:-0.00024];[y1+1:0.00000, y2+1:-0.00009, y3+1:0.00054, y4+1:0.00064, y5+1:0.00261, y6+1:0.00014, y7+1:0.00047, y8+1:0.00002, y9+1:0.00044, y10+2:0.00076]	[b2+1:-0.10, b3+1:-0.67];[y1+1:0.03, y2+1:-0.30, y3+1:1.41, y4+1:1.33, y5+1:4.58, y6+1:0.21, y7+1:0.62, y8+1:0.03, y9+1:0.44, y10+2:0.70]	[b2+1:9967, b3+1:2927];[y1+1:6952, y2+1:38961, y3+1:36455, y4+1:6783, y5+1:18843, y6+1:57363, y7+1:29556, y8+1:121990, y9+1:67364, y10+2:31817]	12	T	0.003663	0	0
2019_09_16_StcEmix_35trig_EThcD35_rep3.raw	11893	46.036	11876	525.957	3	1574.85	Q14242	Homo sapiens	P-selectin glycoprotein ligand 1	[263 to 277]	GLFIPFSVSSVTHKG	R,I	GLFIPFSVSSVTHKG	0	1574.85	12.2248	2	[b2+1, b3+1, b4+1];[y3+1, y4+1, y5+1, y6+1, y7+1, y8+1, y9+2, y10+1, y11+1]	[b2+1:171.11311, b3+1:318.18138, b4+1:431.26324];[y3+1:341.19327, y4+1:442.24097, y5+1:541.30993, y6+1:628.34022, y7+1:715.37408, y8+1:814.44202, y9+2:451.24078, y10+1:1048.54192, y11+1:1145.59473]	[b2+1:0.00030, b3+1:0.00017, b4+1:-0.00204];[y3+1:0.00009, y4+1:0.00011, y5+1:0.00066, y6+1:-0.00109, y7+1:0.00075, y8+1:0.00027, y9+2:0.00052, y10+1:-0.00027, y11+1:-0.00022]	[b2+1:1.78, b3+1:0.52, b4+1:-4.74];[y3+1:0.27, y4+1:0.25, y5+1:1.23, y6+1:-1.73, y7+1:1.05, y8+1:0.34, y9+2:0.58, y10+1:-0.25, y11+1:-0.19]	[b2+1:57180, b3+1:76076, b4+1:3366];[y3+1:38782, y4+1:92665, y5+1:29922, y6+1:59638, y7+1:209737, y8+1:87141, y9+2:7727, y10+1:173960, y11+1:105852]	12	T	0.003663	0	0
2019_09_16_StcEmix_35trig_EThcD35_rep3.raw	8335	34.9546	8306	555.825	2	1109.64	Q8WXI7.3	Homo sapiens OX=9606	Mucin-16 segment	[599 to 607]	HLLSPLFQR	K,S	HLLSPLFQR	0	1109.63	12.2114	0	[b1+1, b2+1, b3+1, b4+1];[y1+1, y2+1, y3+1, y4+1, y5+1, y6+1, y7+1, y8+1]	[b1+1:138.06633, b2+1:251.15057, b3+1:364.23428, b4+1:451.26682];[y1+1:175.11919, y2+1:303.17676, y3+1:450.24869, y4+1:563.33167, y5+1:660.38391, y6+1:747.41614, y7+1:860.49935, y8+1:973.58398]	[b1+1:0.00014, b2+1:0.00032, b3+1:-0.00003, b4+1:0.00047];[y1+1:0.00023, y2+1:-0.00077, y3+1:0.00274, y4+1:0.00166, y5+1:0.00114, y6+1:0.00134, y7+1:0.00049, y8+1:0.00105]	[b1+1:1.03, b2+1:1.29, b3+1:-0.09, b4+1:1.04];[y1+1:1.35, y2+1:-2.55, y3+1:6.11, y4+1:2.95, y5+1:1.73, y6+1:1.79, y7+1:0.57, y8+1:1.08]	[b1+1:8410, b2+1:89220, b3+1:4015, b4+1:4941];[y1+1:49527, y2+1:4291, y3+1:6004, y4+1:3519, y5+1:38964, y6+1:61079, y7+1:177393, y8+1:90941]	12	T	0.003663	0	0
2019_09_16_StcEmix_35trig_EThcD35_rep3.raw	7333	31.7207	7309	656.304	2	1310.59	Q8WXI7.3	Homo sapiens OX=9606	Mucin-16 segment	[162 to 173]	NTSVGPLYSGCR	K,L	N[Common Artifact:Deamidation on N]TSVGPLYSGC[Common Fixed:Carbamidomethyl on C]R	2	1310.59	12.1964	4	[b2+1, b3+1];[y1+1, y2+1, y3+1, y4+1, y5+1, y6+1, y7+2, y8+1, y9+1, y10+1]	[b2+1:217.08197, b3+1:304.11441];[y1+1:175.11916, y2+1:335.15033, y3+1:392.17202, y4+1:479.20327, y5+1:642.26717, y6+1:755.35016, y7+2:426.70582, y8+1:909.42463, y9+1:1008.49700, y10+1:1095.53235]	[b2+1:0.00007, b3+1:0.00048];[y1+1:0.00020, y2+1:0.00073, y3+1:0.00096, y4+1:0.00017, y5+1:0.00075, y6+1:-0.00032, y7+2:0.00111, y8+1:-0.00009, y9+1:0.00387, y10+1:0.00719]	[b2+1:0.33, b3+1:1.60];[y1+1:1.17, y2+1:2.18, y3+1:2.45, y4+1:0.37, y5+1:1.16, y6+1:-0.43, y7+2:1.30, y8+1:-0.10, y9+1:3.84, y10+1:6.57]	[b2+1:16453, b3+1:15254];[y1+1:17212, y2+1:4476, y3+1:11048, y4+1:40174, y5+1:61177, y6+1:18448, y7+2:8255, y8+1:209141, y9+1:27864, y10+1:16258]	12	T	0.003663	0	0
2019_09_16_StcEmix_35trig_EThcD35_rep3.raw	4159	21.2431	4145	552.767	2	1103.52	Q8WXI7.3	Homo sapiens OX=9606	Mucin-16 segment	[347 to 355]	ICTHHPDPK	A,S	IC[Common Fixed:Carbamidomethyl on C]THHPDPK	1	1103.52	12.1944	0	[b2+1, b4+1, b5+1, b7+1];[y1+1, y2+1, y3+1, y4+1, y5+1, y6+1, y7+1, y8+1]	[b2+1:274.12149, b4+1:512.22848, b5+1:649.28917, b7+1:861.36807];[y1+1:147.11290, y2+1:244.16545, y3+1:359.19318, y4+1:456.24564, y5+1:593.30634, y6+1:730.36395, y7+1:831.41376, y8+1:991.44539]	[b2+1:-0.00050, b4+1:-0.00010, b5+1:0.00168, b7+1:0.00087];[y1+1:0.00010, y2+1:-0.00012, y3+1:0.00067, y4+1:0.00036, y5+1:0.00215, y6+1:0.00085, y7+1:0.00298, y8+1:0.00397]	[b2+1:-1.83, b4+1:-0.20, b5+1:2.59, b7+1:1.01];[y1+1:0.65, y2+1:-0.48, y3+1:1.86, y4+1:0.79, y5+1:3.63, y6+1:1.17, y7+1:3.59, y8+1:4.01]	[b2+1:32989, b4+1:94903, b5+1:116887, b7+1:186622];[y1+1:152768, y2+1:689052, y3+1:18065, y4+1:60559, y5+1:23867, y6+1:9269, y7+1:33848, y8+1:25070]	12	T	0.003663	0	0
2019_09_16_StcEmix_35trig_EThcD35_rep3.raw	17802	64.3206	17785	965.271	5	4821.32	Q8WXI7.3	Homo sapiens OX=9606	Mucin-16 segment	[493 to 536]	DGEATGVDAICTHRPDPTGPGLDREQLYLELSQLTHSITELGPY	K,T	DGEATGVDAIC[Common Fixed:Carbamidomethyl on C]THRPDPTGPGLDREQLYLELSQLTHSITELGPY	1	4821.32	12.1633	0	[b2+1, b3+1, b4+1, b5+1, b6+1, b7+1, b8+1, b16+2];[y1+1, y2+1, y3+1, y4+1]	[b2+1:173.05579, b3+1:302.09813, b4+1:373.13552, b5+1:474.18298, b6+1:531.20538, b7+1:630.27417, b8+1:745.30481, b16+2:848.37194];[y1+1:182.08122, y2+1:279.13388, y3+1:336.15505, y4+1:449.23941]	[b2+1:0.00010, b3+1:-0.00014, b4+1:0.00013, b5+1:-0.00009, b6+1:0.00085, b7+1:0.00122, b8+1:0.00492, b16+2:-0.00253];[y1+1:0.00005, y2+1:-0.00005, y3+1:-0.00035, y4+1:-0.00005]	[b2+1:0.60, b3+1:-0.48, b4+1:0.36, b5+1:-0.18, b6+1:1.61, b7+1:1.94, b8+1:6.61, b16+2:-1.49];[y1+1:0.29, y2+1:-0.20, y3+1:-1.05, y4+1:-0.11]	[b2+1:36489, b3+1:89249, b4+1:29434, b5+1:9710, b6+1:10250, b7+1:9194, b8+1:4090, b16+2:13436];[y1+1:7558, y2+1:224748, y3+1:67831, y4+1:5794]	12	T	0.003663	0	0
2019_09_16_StcEmix_35trig_EThcD35_rep3.raw	3708	19.7303	3679	665.295	2	1328.58	Q8WXI7.3	Homo sapiens OX=9606	Mucin-16 segment	[578 to 589]	YMADMGQPGSLK	R,F	YM[Common Variable:Oxidation on M]ADM[Common Variable:Oxidation on M]GQPGSLK	2	1328.57	12.1606	0	[b2+1, b3+1, b4+1];[y1+1, y2+1, y3+1, y4+1, y5+1, y7+1, y8+1, y9+1, y10+1]	[b2+1:311.10571, b3+1:382.14133, b4+1:497.17044];[y1+1:147.11310, y2+1:260.19675, y3+1:347.22867, y4+1:404.25085, y5+1:501.30407, y7+1:686.38379, y8+1:833.41516, y9+1:948.44806, y10+1:1019.48669]	[b2+1:-0.00029, b3+1:-0.00179, b4+1:0.00038];[y1+1:0.00029, y2+1:-0.00012, y3+1:-0.00023, y4+1:0.00049, y5+1:0.00094, y7+1:0.00062, y8+1:-0.00340, y9+1:0.00255, y10+1:0.00407]	[b2+1:-0.94, b3+1:-4.70, b4+1:0.76];[y1+1:2.01, y2+1:-0.47, y3+1:-0.66, y4+1:1.23, y5+1:1.89, y7+1:0.91, y8+1:-4.09, y9+1:2.69, y10+1:4.00]	[b2+1:21069, b3+1:5391, b4+1:6487];[y1+1:11578, y2+1:9489, y3+1:6176, y4+1:5496, y5+1:105296, y7+1:14211, y8+1:7350, y9+1:7347, y10+1:15118]	12	T	0.003663	0	0
2019_09_16_StcEmix_35trig_EThcD35_rep3.raw	10150	40.6348	10132	692.428	2	1382.84	Q8WXI7.3	Homo sapiens OX=9606	Mucin-16 segment	[151 to 162]	VLQGLLRPVFKN	R,T	VLQGLLRPVFKN	0	1382.84	12.1492	0	[b2+1, b7+1, b9+1, b10+1];[y2+1, y3+1, y5+1, y6+1, y7+1, y8+1, y9+1, y10+1]	[b2+1:213.15987, b7+1:780.50629, b9+1:976.63281, b10+1:1123.69885];[y2+1:261.15616, y3+1:408.22461, y5+1:604.34717, y6+1:760.44446, y7+1:873.52979, y8+1:986.61432, y9+1:1043.63647, y10+1:1171.69019]	[b2+1:0.00011, b7+1:-0.00275, b9+1:0.00260, b10+1:0.00023];[y2+1:0.00043, y3+1:0.00046, y5+1:0.00184, y6+1:-0.00198, y7+1:-0.00071, y8+1:-0.00024, y9+1:0.00045, y10+1:-0.00442]	[b2+1:0.53, b7+1:-3.53, b9+1:2.67, b10+1:0.20];[y2+1:1.64, y3+1:1.14, y5+1:3.06, y6+1:-2.60, y7+1:-0.82, y8+1:-0.25, y9+1:0.43, y10+1:-3.77]	[b2+1:6657, b7+1:5111, b9+1:5354, b10+1:7310];[y2+1:6796, y3+1:6678, y5+1:3312, y6+1:6936, y7+1:15462, y8+1:12471, y9+1:30869, y10+1:19740]	12	T	0.003663	0	0
2019_09_16_StcEmix_35trig_EThcD35_rep3.raw	7549	32.4237	7520	535.616	3	1603.83	P07359	Homo sapiens OX=9606	Platelet glycoprotein Ib alpha chain	[57 to 69]	LTQLNLDRCELTK	R,L	LTQLN[Common Artifact:Deamidation on N]LDRC[Common Fixed:Carbamidomethyl on C]ELTK	2	1603.82	12.1178	3	[b2+1, b3+1, b10+1];[y1+1, y2+1, y3+1, y5+1, y7+1, y8+2, y9+2, y10+2, y12+2]	[b2+1:215.13928, b3+1:343.19785, b10+1:1244.61239];[y1+1:147.11288, y2+1:248.16087, y3+1:361.24530, y5+1:650.31921, y7+1:921.44748, y8+2:517.76897, y9+2:575.28266, y10+2:631.82627, y12+2:746.38213]	[b2+1:0.00026, b3+1:0.00025, b10+1:0.01843];[y1+1:0.00008, y2+1:0.00039, y3+1:0.00075, y5+1:0.00143, y7+1:0.00164, y8+2:0.00076, y9+2:0.00119, y10+2:0.00434, y12+2:0.00981]	[b2+1:1.23, b3+1:0.73, b10+1:14.82];[y1+1:0.55, y2+1:1.58, y3+1:2.09, y5+1:2.20, y7+1:1.78, y8+2:0.73, y9+2:1.03, y10+2:3.44, y12+2:6.58]	[b2+1:25646, b3+1:5663, b10+1:6234];[y1+1:28802, y2+1:36522, y3+1:6085, y5+1:3766, y7+1:8673, y8+2:16109, y9+2:23133, y10+2:17553, y12+2:6407]	12	T	0.003663	0	0
2019_09_16_StcEmix_35trig_EThcD35_rep3.raw	10938	43.018	10903	542.33	2	1082.65	Q8WXI7.3	Homo sapiens OX=9606	Mucin-16 segment	[768 to 776]	QLISLRPEK	C,D	QLISLRPEK	0	1082.64	12.1159	0	[b1+1, b2+1, b3+1, b8+2];[y1+1, y2+1, y3+1, y4+1, y5+1, y6+2, y7+2, y8+1]	[b1+1:129.06596, b2+1:242.14986, b3+1:355.23425, b8+2:469.27657];[y1+1:147.11299, y2+1:276.15619, y3+1:373.20770, y4+1:529.30893, y5+1:642.39308, y6+2:365.21643, y7+2:421.75854, y8+1:955.59452]	[b1+1:0.00011, b2+1:-0.00006, b3+1:0.00027, b8+2:-0.00069];[y1+1:0.00019, y2+1:0.00079, y3+1:-0.00046, y4+1:-0.00034, y5+1:-0.00025, y6+2:0.00022, y7+2:0.00038, y8+1:0.00102]	[b1+1:0.86, b2+1:-0.25, b3+1:0.77, b8+2:-0.73];[y1+1:1.28, y2+1:2.88, y3+1:-1.25, y4+1:-0.65, y5+1:-0.40, y6+2:0.31, y7+2:0.45, y8+1:1.07]	[b1+1:10622, b2+1:37449, b3+1:7497, b8+2:15858];[y1+1:21643, y2+1:6800, y3+1:45977, y4+1:32320, y5+1:47367, y6+2:13672, y7+2:16351, y8+1:33591]	12	T	0.003663	0	0
2019_09_16_StcEmix_35trig_EThcD35_rep3.raw	12153	46.7917	12143	1222.78	4	4887.08	Q14242	Homo sapiens	P-selectin glycoprotein ligand 1	[259 to 276]	TTKRGLFIPFSVSSVTHK	P,G	TTKRGLFIPFSVSSVTHK	0	2004.12	12.1005	45	[y2+1, y3+1, y4+1, y5+1, y6+1, y7+1, y8+1, y9+1, y10+2, y11+1, y12+2, y14+2]	[y2+1:284.17209, y3+1:385.21970, y4+1:484.28683, y5+1:571.32013, y6+1:658.35213, y7+1:757.41986, y8+1:844.45294, y9+1:991.52093, y10+2:544.79047, y11+1:1201.65829, y12+2:674.86791, y14+2:759.92063]	[y2+1:0.00037, y3+1:0.00030, y4+1:-0.00097, y5+1:0.00029, y6+1:0.00026, y7+1:-0.00042, y8+1:0.00063, y9+1:0.00020, y10+2:0.00017, y11+1:0.00074, y12+2:0.00258, y14+2:0.00249]	[y2+1:1.32, y3+1:0.78, y4+1:-2.01, y5+1:0.51, y6+1:0.40, y7+1:-0.55, y8+1:0.75, y9+1:0.21, y10+2:0.16, y11+1:0.62, y12+2:1.91, y14+2:1.64]	[y2+1:16478, y3+1:31348, y4+1:4581, y5+1:15441, y6+1:42893, y7+1:19960, y8+1:49457, y9+1:41884, y10+2:105629, y11+1:15976, y12+2:5711, y14+2:34443]	12	T	0.003663	0	0
2019_09_16_StcEmix_35trig_EThcD35_rep3.raw	10507	41.7016	10495	529.33	2	1056.65	Q8WXI7.3	Homo sapiens OX=9606	Mucin-16 segment	[153 to 161]	QGLLRPVFK	L,N	QGLLRPVFK	0	1056.64	12.0969	0	[b1+1, b2+1, b3+1, b7+1, b8+1];[y1+1, y2+1, y4+1, y5+1, y6+1, y7+1, y8+1]	[b1+1:129.06566, b2+1:186.08748, b3+1:299.17142, b7+1:764.47949, b8+1:911.54980];[y1+1:147.11296, y2+1:294.18109, y4+1:490.30295, y5+1:646.40369, y6+1:759.48716, y7+1:872.57147, y8+1:929.59647]	[b1+1:-0.00020, b2+1:0.00016, b3+1:0.00004, b7+1:0.00176, b8+1:0.00366];[y1+1:0.00016, y2+1:-0.00013, y4+1:0.00055, y5+1:0.00018, y6+1:-0.00042, y7+1:-0.00017, y8+1:0.00337]	[b1+1:-1.53, b2+1:0.87, b3+1:0.12, b7+1:2.30, b8+1:4.02];[y1+1:1.07, y2+1:-0.43, y4+1:1.13, y5+1:0.28, y6+1:-0.55, y7+1:-0.19, y8+1:3.63]	[b1+1:3764, b2+1:20402, b3+1:6895, b7+1:8068, b8+1:7444];[y1+1:29744, y2+1:24348, y4+1:8047, y5+1:9277, y6+1:16570, y7+1:13454, y8+1:26092]	12	T	0.003663	0	0
2019_09_16_StcEmix_35trig_EThcD35_rep3.raw	10509	41.7074	10495	617.875	2	1233.74	P07359	Homo sapiens OX=9606	Platelet glycoprotein Ib alpha chain	[138 to 149]	TLPPGLLTPTPK	K,L	TLPPGLLTPTPK	0	1233.73	12.085	6	[b2+1, b4+1, b6+1];[y1+1, y2+1, y4+1, y5+1, y6+1, y7+1, y8+1, y9+2, y10+2]	[b2+1:215.13860, b4+1:409.24448, b6+1:579.35050];[y1+1:147.11293, y2+1:244.16603, y4+1:442.26593, y5+1:543.31384, y6+1:656.39879, y7+1:769.47870, y8+1:826.50414, y9+2:462.28196, y10+2:510.80847]	[b2+1:-0.00042, b4+1:-0.00007, b6+1:0.00043];[y1+1:0.00013, y2+1:0.00046, y4+1:-0.00008, y5+1:0.00015, y6+1:0.00104, y7+1:-0.00312, y8+1:0.00086, y9+2:0.00059, y10+2:0.00086]	[b2+1:-1.98, b4+1:-0.17, b6+1:0.74];[y1+1:0.86, y2+1:1.90, y4+1:-0.18, y5+1:0.28, y6+1:1.58, y7+1:-4.06, y8+1:1.04, y9+2:0.64, y10+2:0.84]	[b2+1:17511, b4+1:4935, b6+1:29005];[y1+1:21151, y2+1:155630, y4+1:19640, y5+1:19028, y6+1:13619, y7+1:8349, y8+1:25797, y9+2:36697, y10+2:60149]	12	T	0.003663	0	0
2019_09_16_StcEmix_35trig_EThcD35_rep3.raw	16745	61.0561	16719	591.815	2	1181.62	P07359	Homo sapiens OX=9606	Platelet glycoprotein Ib alpha chain	[490 to 500]	GVLQGHLESSR	R,N	GVLQGHLESSR	0	1181.62	11.4464	0	[b2+1, b3+1, b6+1];[y1+1, y3+1, y4+1, y5+1, y6+1, y7+1, y8+1, y9+1]	[b2+1:157.09703, b3+1:270.18073, b6+1:592.31525];[y1+1:175.11905, y3+1:349.18271, y4+1:478.22717, y5+1:591.30847, y6+1:728.36926, y7+1:785.39060, y8+1:913.44839, y9+1:1026.53384]	[b2+1:-0.00012, b3+1:-0.00049, b6+1:-0.00492];[y1+1:0.00010, y3+1:-0.00030, y4+1:0.00157, y5+1:-0.00119, y6+1:0.00068, y7+1:0.00056, y8+1:-0.00023, y9+1:0.00116]	[b2+1:-0.79, b3+1:-1.83, b6+1:-8.33];[y1+1:0.56, y3+1:-0.86, y4+1:3.29, y5+1:-2.02, y6+1:0.94, y7+1:0.71, y8+1:-0.25, y9+1:1.13]	[b2+1:3901, b3+1:4729, b6+1:6348];[y1+1:4953, y3+1:6324, y4+1:11088, y5+1:13018, y6+1:6404, y7+1:29263, y8+1:16324, y9+1:6408]	11	T	0.003663	0	0
2019_09_16_StcEmix_35trig_EThcD35_rep3.raw	10855	42.7778	10828	520.827	2	1039.64	P07359	Homo sapiens OX=9606	Platelet glycoprotein Ib alpha chain	[112 to 121]	LTSLPLGALR	R,G	LTSLPLGALR	0	1039.64	11.3886	0	[b2+1, b3+1];[y1+1, y2+1, y3+1, y4+1, y5+1, y6+1, y7+1, y8+1, y9+1]	[b2+1:215.13921, b3+1:302.17084];[y1+1:175.11903, y2+1:288.20374, y3+1:359.23874, y4+1:416.26195, y5+1:529.34591, y6+1:626.39829, y7+1:739.48382, y8+1:826.51473, y9+1:927.56336]	[b2+1:0.00019, b3+1:-0.00021];[y1+1:0.00008, y2+1:0.00072, y3+1:-0.00139, y4+1:0.00036, y5+1:0.00026, y6+1:-0.00013, y7+1:0.00134, y8+1:0.00022, y9+1:0.00116]	[b2+1:0.87, b3+1:-0.70];[y1+1:0.47, y2+1:2.50, y3+1:-3.88, y4+1:0.86, y5+1:0.49, y6+1:-0.20, y7+1:1.81, y8+1:0.26, y9+1:1.26]	[b2+1:39803, b3+1:10351];[y1+1:35820, y2+1:6045, y3+1:2739, y4+1:42710, y5+1:35323, y6+1:344162, y7+1:25520, y8+1:157367, y9+1:53681]	11	T	0.003663	0	0
2019_09_16_StcEmix_35trig_EThcD35_rep3.raw	11778	45.6875	11750	555.825	2	1109.63	Q8WXI7.3	Homo sapiens OX=9606	Mucin-16 segment	[599 to 607]	HLLSPLFQR	K,S	HLLSPLFQR	0	1109.63	11.3623	0	[b1+1, b2+1, b3+1];[y1+1, y2+1, y3+1, y4+1, y5+1, y6+1, y7+1, y8+1]	[b1+1:138.06633, b2+1:251.15065, b3+1:364.23444];[y1+1:175.11917, y2+1:303.17651, y3+1:450.24634, y4+1:563.33099, y5+1:660.38518, y6+1:747.41516, y7+1:860.49951, y8+1:973.58312]	[b1+1:0.00014, b2+1:0.00040, b3+1:0.00012];[y1+1:0.00022, y2+1:-0.00102, y3+1:0.00039, y4+1:0.00099, y5+1:0.00241, y6+1:0.00036, y7+1:0.00064, y8+1:0.00019]	[b1+1:1.03, b2+1:1.59, b3+1:0.33];[y1+1:1.26, y2+1:-3.36, y3+1:0.88, y4+1:1.75, y5+1:3.65, y6+1:0.48, y7+1:0.75, y8+1:0.20]	[b1+1:6179, b2+1:75493, b3+1:6649];[y1+1:16369, y2+1:3144, y3+1:4792, y4+1:2877, y5+1:30696, y6+1:51595, y7+1:125411, y8+1:55149]	11	T	0.003663	0	0
2019_09_16_StcEmix_35trig_EThcD35_rep3.raw	11412	44.5464	11384	555.825	2	1109.63	Q8WXI7.3	Homo sapiens OX=9606	Mucin-16 segment	[599 to 607]	HLLSPLFQR	K,S	HLLSPLFQR	0	1109.63	11.3466	0	[b1+1, b2+1, b3+1];[y1+1, y2+1, y3+1, y4+1, y5+1, y6+1, y7+1, y8+1]	[b1+1:138.06624, b2+1:251.15038, b3+1:364.23392];[y1+1:175.11887, y2+1:303.17737, y3+1:450.24634, y4+1:563.33081, y5+1:660.38301, y6+1:747.41617, y7+1:860.49862, y8+1:973.58196]	[b1+1:0.00005, b2+1:0.00013, b3+1:-0.00040];[y1+1:-0.00009, y2+1:-0.00016, y3+1:0.00039, y4+1:0.00080, y5+1:0.00024, y6+1:0.00137, y7+1:-0.00024, y8+1:-0.00097]	[b1+1:0.37, b2+1:0.52, b3+1:-1.10];[y1+1:-0.50, y2+1:-0.53, y3+1:0.88, y4+1:1.43, y5+1:0.36, y6+1:1.83, y7+1:-0.28, y8+1:-0.99]	[b1+1:5890, b2+1:80452, b3+1:5711];[y1+1:20131, y2+1:4790, y3+1:3503, y4+1:5170, y5+1:34650, y6+1:54358, y7+1:147475, y8+1:61911]	11	T	0.003663	0	0
2019_09_16_StcEmix_35trig_EThcD35_rep3.raw	12247	47.0516	12212	555.825	2	1109.64	Q8WXI7.3	Homo sapiens OX=9606	Mucin-16 segment	[599 to 607]	HLLSPLFQR	K,S	HLLSPLFQR	0	1109.63	11.3429	0	[b1+1, b2+1, b3+1];[y1+1, y2+1, y3+1, y4+1, y5+1, y6+1, y7+1, y8+1]	[b1+1:138.06654, b2+1:251.15027, b3+1:364.23453];[y1+1:175.11913, y2+1:303.17557, y3+1:450.24536, y4+1:563.32947, y5+1:660.38304, y6+1:747.41504, y7+1:860.49920, y8+1:973.58364]	[b1+1:0.00036, b2+1:0.00002, b3+1:0.00021];[y1+1:0.00017, y2+1:-0.00196, y3+1:-0.00058, y4+1:-0.00054, y5+1:0.00027, y6+1:0.00024, y7+1:0.00034, y8+1:0.00071]	[b1+1:2.59, b2+1:0.06, b3+1:0.58];[y1+1:0.99, y2+1:-6.49, y3+1:-1.30, y4+1:-0.96, y5+1:0.41, y6+1:0.32, y7+1:0.39, y8+1:0.73]	[b1+1:2887, b2+1:61069, b3+1:3613];[y1+1:15817, y2+1:3171, y3+1:3859, y4+1:3153, y5+1:27692, y6+1:41670, y7+1:111598, y8+1:50491]	11	T	0.003663	0	0
2019_09_16_StcEmix_35trig_EThcD35_rep3.raw	6380	28.589	6362	569.312	2	1136.61	P07359	Homo sapiens OX=9606	Platelet glycoprotein Ib alpha chain	[478 to 487]	TIPELDQPPK	K,L	TIPELDQPPK	0	1136.61	11.3407	1	[b1+1, b2+1, b3+1];[y1+1, y2+1, y3+1, y4+1, y5+1, y6+1, y7+1, y8+2]	[b1+1:102.05507, b2+1:215.13925, b3+1:312.19025];[y1+1:147.11290, y2+1:244.16551, y3+1:341.21834, y4+1:469.27755, y5+1:584.30914, y6+1:697.38843, y7+1:826.43142, y8+2:462.24543]	[b1+1:0.00011, b2+1:0.00023, b3+1:-0.00154];[y1+1:0.00010, y2+1:-0.00006, y3+1:0.00001, y4+1:0.00064, y5+1:0.00529, y6+1:0.00051, y7+1:0.00091, y8+2:0.00031]	[b1+1:1.13, b2+1:1.08, b3+1:-4.94];[y1+1:0.65, y2+1:-0.23, y3+1:0.02, y4+1:1.36, y5+1:9.07, y6+1:0.73, y7+1:1.10, y8+2:0.34]	[b1+1:206360, b2+1:3944446, b3+1:187262];[y1+1:1639181, y2+1:11002299, y3+1:40989016, y4+1:5700934, y5+1:3440589, y6+1:14469032, y7+1:14786869, y8+2:13494030]	11	T	0.003663	0	0
2019_09_16_StcEmix_35trig_EThcD35_rep3.raw	23605	83.7623	23585	617.876	2	1233.74	P07359	Homo sapiens OX=9606	Platelet glycoprotein Ib alpha chain	[138 to 149]	TLPPGLLTPTPK	K,L	TLPPGLLTPTPK	0	1233.73	11.321	2	[b2+1, b6+1];[y1+1, y2+1, y4+1, y5+1, y6+1, y7+1, y8+1, y9+2, y10+2]	[b2+1:215.13950, b6+1:579.35142];[y1+1:147.11281, y2+1:244.16562, y4+1:442.26562, y5+1:543.31458, y6+1:656.39917, y7+1:769.48199, y8+1:826.50366, y9+2:462.28234, y10+2:510.80838]	[b2+1:0.00048, b6+1:0.00134];[y1+1:0.00000, y2+1:0.00005, y4+1:-0.00039, y5+1:0.00089, y6+1:0.00142, y7+1:0.00018, y8+1:0.00038, y9+2:0.00136, y10+2:0.00068]	[b2+1:2.23, b6+1:2.33];[y1+1:0.03, y2+1:0.21, y4+1:-0.87, y5+1:1.63, y6+1:2.16, y7+1:0.23, y8+1:0.46, y9+2:1.47, y10+2:0.67]	[b2+1:7537, b6+1:9104];[y1+1:3398, y2+1:31103, y4+1:9212, y5+1:9431, y6+1:5653, y7+1:4319, y8+1:15274, y9+2:16954, y10+2:23079]	11	T	0.003663	0	0
2019_09_16_StcEmix_35trig_EThcD35_rep3.raw	12475	47.7596	12456	617.875	2	1233.74	P07359	Homo sapiens OX=9606	Platelet glycoprotein Ib alpha chain	[138 to 149]	TLPPGLLTPTPK	K,L	TLPPGLLTPTPK	0	1233.73	11.2953	1	[b2+1, b6+1];[y1+1, y2+1, y3+1, y4+1, y5+1, y7+1, y8+1, y9+1, y10+1]	[b2+1:215.13943, b6+1:579.35004];[y1+1:147.11356, y2+1:244.16554, y3+1:345.21069, y4+1:442.26633, y5+1:543.31506, y7+1:769.47375, y8+1:826.50255, y9+1:923.55796, y10+1:1020.60793]	[b2+1:0.00042, b6+1:-0.00004];[y1+1:0.00075, y2+1:-0.00003, y3+1:-0.00255, y4+1:0.00032, y5+1:0.00137, y7+1:-0.00806, y8+1:-0.00073, y9+1:0.00191, y10+1:-0.00088]	[b2+1:1.94, b6+1:-0.07];[y1+1:5.15, y2+1:-0.10, y3+1:-7.42, y4+1:0.72, y5+1:2.53, y7+1:-10.49, y8+1:-0.88, y9+1:2.07, y10+1:-0.86]	[b2+1:6317, b6+1:10619];[y1+1:2496, y2+1:32987, y3+1:2645, y4+1:8083, y5+1:5362, y7+1:3392, y8+1:14886, y9+1:25207, y10+1:14562]	11	T	0.003663	0	0
2019_09_16_StcEmix_35trig_EThcD35_rep3.raw	11677	45.3844	11651	617.875	2	1233.73	P07359	Homo sapiens OX=9606	Platelet glycoprotein Ib alpha chain	[138 to 149]	TLPPGLLTPTPK	K,L	TLPPGLLTPTPK	0	1233.73	11.2914	2	[b2+1, b6+1];[y1+1, y2+1, y4+1, y5+1, y6+1, y7+1, y8+1, y9+2, y10+2]	[b2+1:215.13930, b6+1:579.34967];[y1+1:147.11290, y2+1:244.16533, y4+1:442.26624, y5+1:543.31439, y6+1:656.39801, y7+1:769.48199, y8+1:826.50429, y9+2:462.28215, y10+2:510.80890]	[b2+1:0.00028, b6+1:-0.00040];[y1+1:0.00010, y2+1:-0.00024, y4+1:0.00023, y5+1:0.00070, y6+1:0.00026, y7+1:0.00018, y8+1:0.00101, y9+2:0.00099, y10+2:0.00171]	[b2+1:1.30, b6+1:-0.70];[y1+1:0.65, y2+1:-0.98, y4+1:0.51, y5+1:1.30, y6+1:0.39, y7+1:0.23, y8+1:1.23, y9+2:1.07, y10+2:1.68]	[b2+1:7491, b6+1:13955];[y1+1:8040, y2+1:45934, y4+1:10310, y5+1:9330, y6+1:5276, y7+1:5353, y8+1:19491, y9+2:29364, y10+2:40703]	11	T	0.003663	0	0
2019_09_16_StcEmix_35trig_EThcD35_rep3.raw	13779	51.7495	13754	506.948	3	1517.82	Q14242	Homo sapiens	P-selectin glycoprotein ligand 1	[263 to 276]	GLFIPFSVSSVTHK	R,G	GLFIPFSVSSVTHK	0	1517.82	11.2826	0	[b2+1, b3+1];[y1+1, y2+1, y3+1, y4+1, y6+1, y7+1, y8+1, y9+1, y10+1]	[b2+1:171.11275, b3+1:318.18164];[y1+1:147.11234, y2+1:284.17148, y3+1:385.21918, y4+1:484.28766, y6+1:658.35229, y7+1:757.42444, y8+1:844.45226, y9+1:991.52196, y10+1:1088.57248]	[b2+1:-0.00006, b3+1:0.00042];[y1+1:-0.00047, y2+1:-0.00024, y3+1:-0.00022, y4+1:-0.00015, y6+1:0.00043, y7+1:0.00416, y8+1:-0.00005, y9+1:0.00124, y10+1:-0.00100]	[b2+1:-0.33, b3+1:1.33];[y1+1:-3.21, y2+1:-0.84, y3+1:-0.57, y4+1:-0.31, y6+1:0.65, y7+1:5.50, y8+1:-0.06, y9+1:1.25, y10+1:-0.92]	[b2+1:5042, b3+1:8800];[y1+1:2052, y2+1:6897, y3+1:7266, y4+1:3437, y6+1:10238, y7+1:5082, y8+1:20932, y9+1:10805, y10+1:4742]	11	T	0.003663	0	0
2019_09_16_StcEmix_35trig_EThcD35_rep3.raw	7233	31.4021	7211	863.431	5	4312.12	P16150	Homo sapiens	Leukosialin	[84 to 126]	SSVPQETPHATSHPAVPITANSLGSHTVTGGTITTNSPETSSR	M,T	SSVPQETPHATSHPAVPITAN[Common Artifact:Deamidation on N]SLGSHTVTGGTITTNSPETSSR	1	4312.08	11.2711	10	[b2+1, b13+1];[y1+1, y3+1, y4+1, y5+1, y6+1, y7+1, y8+1, y9+1, y10+1]	[b2+1:175.07094, b13+1:1359.63599];[y1+1:175.11900, y3+1:349.18408, y4+1:450.23080, y5+1:579.27295, y6+1:676.32701, y7+1:763.35950, y8+1:877.40234, y9+1:978.44415, y10+1:1079.49219]	[b2+1:-0.00040, b13+1:0.00722];[y1+1:0.00005, y3+1:0.00107, y4+1:0.00012, y5+1:-0.00033, y6+1:0.00097, y7+1:0.00143, y8+1:0.00134, y9+1:-0.00453, y10+1:-0.00417]	[b2+1:-2.27, b13+1:5.31];[y1+1:0.29, y3+1:3.08, y4+1:0.26, y5+1:-0.57, y6+1:1.43, y7+1:1.87, y8+1:1.53, y9+1:-4.63, y10+1:-3.87]	[b2+1:3252, b13+1:3857];[y1+1:2669, y3+1:2848, y4+1:12975, y5+1:5162, y6+1:41747, y7+1:15587, y8+1:20957, y9+1:10467, y10+1:11006]	11	T	0.003663	0	0
2019_09_16_StcEmix_35trig_EThcD35_rep3.raw	11679	45.3872	11651	631.854	2	1261.69	P07359	Homo sapiens OX=9606	Platelet glycoprotein Ib alpha chain	[122 to 132]	GLGELQELYLK	R,G	GLGELQELYLK	0	1261.69	11.2371	0	[b2+1, b3+1, b4+1];[y1+1, y2+1, y3+1, y4+1, y5+1, y6+1, y7+1, y9+1]	[b2+1:171.11298, b3+1:228.13431, b4+1:357.17651];[y1+1:147.11276, y2+1:260.19675, y3+1:423.25995, y4+1:536.34302, y5+1:665.38731, y6+1:793.45087, y7+1:906.52743, y9+1:1092.59250]	[b2+1:0.00017, b3+1:0.00004, b4+1:-0.00035];[y1+1:-0.00004, y2+1:-0.00012, y3+1:-0.00025, y4+1:-0.00124, y5+1:0.00046, y6+1:0.00544, y7+1:-0.00207, y9+1:-0.00105]	[b2+1:1.01, b3+1:0.18, b4+1:-0.98];[y1+1:-0.29, y2+1:-0.47, y3+1:-0.59, y4+1:-2.32, y5+1:0.69, y6+1:6.86, y7+1:-2.28, y9+1:-0.96]	[b2+1:16986, b3+1:15187, b4+1:4306];[y1+1:10672, y2+1:14723, y3+1:23544, y4+1:11547, y5+1:13011, y6+1:14666, y7+1:17516, y9+1:15668]	11	T	0.003663	0	0
2019_09_16_StcEmix_35trig_EThcD35_rep3.raw	14915	55.459	14885	631.854	2	1261.69	P07359	Homo sapiens OX=9606	Platelet glycoprotein Ib alpha chain	[122 to 132]	GLGELQELYLK	R,G	GLGELQELYLK	0	1261.69	11.225	0	[b2+1, b3+1];[y1+1, y2+1, y3+1, y4+1, y5+1, y6+1, y7+1, y8+1, y9+1]	[b2+1:171.11278, b3+1:228.13382];[y1+1:147.11287, y2+1:260.19705, y3+1:423.25958, y4+1:536.34393, y5+1:665.38654, y6+1:793.44543, y7+1:906.53100, y8+1:1035.59167, y9+1:1092.59387]	[b2+1:-0.00003, b3+1:-0.00045];[y1+1:0.00007, y2+1:0.00018, y3+1:-0.00061, y4+1:-0.00033, y5+1:-0.00032, y6+1:0.00000, y7+1:0.00150, y8+1:0.01959, y9+1:0.00032]	[b2+1:-0.16, b3+1:-1.97];[y1+1:0.45, y2+1:0.71, y3+1:-1.45, y4+1:-0.61, y5+1:-0.48, y6+1:0.00, y7+1:1.66, y8+1:18.93, y9+1:0.29]	[b2+1:15184, b3+1:13492];[y1+1:9690, y2+1:8166, y3+1:12942, y4+1:11053, y5+1:9758, y6+1:9981, y7+1:7915, y8+1:2875, y9+1:12861]	11	T	0.003663	0	0
2019_09_16_StcEmix_35trig_EThcD35_rep3.raw	14456	53.967	14436	631.854	2	1261.69	P07359	Homo sapiens OX=9606	Platelet glycoprotein Ib alpha chain	[122 to 132]	GLGELQELYLK	R,G	GLGELQELYLK	0	1261.69	11.223	2	[b2+1, b3+1, b4+1];[y1+1, y2+1, y3+1, y4+1, y5+1, y6+1, y7+1, y9+1]	[b2+1:171.11302, b3+1:228.13406, b4+1:357.17697];[y1+1:147.11287, y2+1:260.19690, y3+1:423.26028, y4+1:536.34698, y5+1:665.38847, y6+1:793.44641, y7+1:906.53365, y9+1:1092.58911]	[b2+1:0.00022, b3+1:-0.00020, b4+1:0.00011];[y1+1:0.00007, y2+1:0.00003, y3+1:0.00009, y4+1:0.00272, y5+1:0.00162, y6+1:0.00098, y7+1:0.00416, y9+1:-0.00444]	[b2+1:1.28, b3+1:-0.90, b4+1:0.31];[y1+1:0.45, y2+1:0.12, y3+1:0.21, y4+1:5.09, y5+1:2.44, y6+1:1.24, y7+1:4.59, y9+1:-4.07]	[b2+1:12781, b3+1:9593, b4+1:3308];[y1+1:15569, y2+1:13488, y3+1:17036, y4+1:5099, y5+1:10606, y6+1:9438, y7+1:11334, y9+1:16279]	11	T	0.003663	0	0
2019_09_16_StcEmix_35trig_EThcD35_rep3.raw	15351	56.8143	15318	631.854	2	1261.69	P07359	Homo sapiens OX=9606	Platelet glycoprotein Ib alpha chain	[122 to 132]	GLGELQELYLK	R,G	GLGELQELYLK	0	1261.69	11.216	0	[b2+1, b3+1];[y1+1, y2+1, y3+1, y4+1, y5+1, y6+1, y7+1, y8+1, y9+1]	[b2+1:171.11247, b3+1:228.13422];[y1+1:147.11279, y2+1:260.19693, y3+1:423.26074, y4+1:536.34399, y5+1:665.38635, y6+1:793.44385, y7+1:906.52716, y8+1:1035.57837, y9+1:1092.59595]	[b2+1:-0.00033, b3+1:-0.00005];[y1+1:-0.00001, y2+1:0.00006, y3+1:0.00055, y4+1:-0.00027, y5+1:-0.00050, y6+1:-0.00158, y7+1:-0.00233, y8+1:0.00628, y9+1:0.00240]	[b2+1:-1.95, b3+1:-0.23];[y1+1:-0.08, y2+1:0.24, y3+1:1.29, y4+1:-0.50, y5+1:-0.75, y6+1:-2.00, y7+1:-2.58, y8+1:6.07, y9+1:2.19]	[b2+1:11216, b3+1:7002];[y1+1:8864, y2+1:7806, y3+1:12893, y4+1:6287, y5+1:8195, y6+1:6421, y7+1:10001, y8+1:2792, y9+1:10661]	11	T	0.003663	0	0
2019_09_16_StcEmix_35trig_EThcD35_rep3.raw	16363	59.9302	16328	561.293	2	1120.57	P07359	Homo sapiens OX=9606	Platelet glycoprotein Ib alpha chain	[190 to 199]	GFFGSHLLPF	K,A	GFFGSHLLPF	0	1120.57	11.2093	0	[b2+1, b3+1, b4+1, b5+1, b6+1, b7+1, b8+1];[y1+1, y2+1, y3+1, y8+1]	[b2+1:205.09715, b3+1:352.16788, b4+1:409.18762, b5+1:496.22296, b6+1:633.27782, b7+1:746.36239, b8+1:859.44705];[y1+1:166.08661, y2+1:263.13919, y3+1:376.22287, y8+1:917.48669]	[b2+1:-0.00000, b3+1:0.00231, b4+1:0.00059, b5+1:0.00390, b6+1:-0.00015, b7+1:0.00036, b8+1:0.00095];[y1+1:0.00035, y2+1:0.00017, y3+1:-0.00021, y8+1:-0.00127]	[b2+1:-0.01, b3+1:6.58, b4+1:1.45, b5+1:7.88, b6+1:-0.24, b7+1:0.48, b8+1:1.10];[y1+1:2.14, y2+1:0.66, y3+1:-0.57, y8+1:-1.39]	[b2+1:60200, b3+1:13777, b4+1:10145, b5+1:6177, b6+1:149102, b7+1:221930, b8+1:68344];[y1+1:18951, y2+1:940204, y3+1:12118, y8+1:6924]	11	T	0.003663	0	0
2019_09_16_StcEmix_35trig_EThcD35_rep3.raw	13809	51.8456	13773	622.691	3	1865.05	Q8WXI7.3	Homo sapiens OX=9606	Mucin-16 segment	[742 to 757]	STEGVLQHLLRPLFQK	N,S	STEGVLQHLLRPLFQK	0	1865.05	11.1572	4	[b2+1];[y1+1, y2+1, y3+1, y5+1, y6+1, y7+1, y8+1, y9+2, y10+1, y13+2]	[b2+1:189.08722];[y1+1:147.11281, y2+1:275.17148, y3+1:422.23941, y5+1:632.37854, y6+1:788.47751, y7+1:901.56240, y8+1:1014.64822, y9+2:576.35648, y10+1:1279.75830, y13+2:774.97222]	[b2+1:0.00024];[y1+1:0.00000, y2+1:0.00010, y3+1:-0.00039, y5+1:0.00192, y6+1:-0.00022, y7+1:0.00060, y8+1:0.00236, y9+2:0.00091, y10+1:-0.00505, y13+2:-0.00013]	[b2+1:1.25];[y1+1:0.03, y2+1:0.35, y3+1:-0.91, y5+1:3.04, y6+1:-0.28, y7+1:0.67, y8+1:2.32, y9+2:0.79, y10+1:-3.95, y13+2:-0.09]	[b2+1:11575];[y1+1:6791, y2+1:3900, y3+1:3705, y5+1:10143, y6+1:7589, y7+1:14517, y8+1:19367, y9+2:8488, y10+1:7312, y13+2:7644]	11	T	0.003663	0	0
2019_09_16_StcEmix_35trig_EThcD35_rep3.raw	5661	26.1929	5632	843.894	2	1685.77	P07359	Homo sapiens OX=9606	Platelet glycoprotein Ib alpha chain	[245 to 258]	SVQCDNSDKFPVYK	A,Y	SVQC[Common Fixed:Carbamidomethyl on C]DNSDKFPVYK	1	1685.77	11.127	4	[b2+1, b3+1, b10+1];[y1+1, y2+1, y3+1, y4+1, y5+1, y6+1, y7+1, y9+1]	[b2+1:187.10806, b3+1:315.16614, b10+1:1181.49109];[y1+1:147.11285, y2+1:310.17600, y3+1:409.24313, y4+1:506.29789, y5+1:653.36620, y6+1:781.46216, y7+1:896.48688, y9+1:1097.56580]	[b2+1:0.00034, b3+1:-0.00016, b10+1:0.00193];[y1+1:0.00005, y2+1:-0.00014, y3+1:-0.00141, y4+1:0.00058, y5+1:0.00047, y6+1:0.00147, y7+1:-0.00075, y9+1:0.00321]	[b2+1:1.85, b3+1:-0.50, b10+1:1.63];[y1+1:0.34, y2+1:-0.44, y3+1:-3.46, y4+1:1.15, y5+1:0.72, y6+1:1.88, y7+1:-0.84, y9+1:2.93]	[b2+1:13458, b3+1:9602, b10+1:8820];[y1+1:13508, y2+1:30028, y3+1:3027, y4+1:30729, y5+1:5133, y6+1:3386, y7+1:3984, y9+1:3247]	11	T	0.003663	0	0
2019_09_16_StcEmix_35trig_EThcD35_rep3.raw	4461	22.2539	4445	591.817	2	1181.62	P07359	Homo sapiens OX=9606	Platelet glycoprotein Ib alpha chain	[490 to 500]	GVLQGHLESSR	R,N	GVLQGHLESSR	0	1181.62	11.1238	0	[b2+1, b3+1, b6+1];[y1+1, y2+1, y3+1, y4+1, y5+1, y7+1, y8+1, y9+2]	[b2+1:157.09717, b3+1:270.18149, b6+1:592.31659];[y1+1:175.11910, y2+1:262.15120, y3+1:349.18347, y4+1:478.22351, y5+1:591.30780, y7+1:785.39039, y8+1:913.45465, y9+2:513.76930]	[b2+1:0.00001, b3+1:0.00027, b6+1:-0.00358];[y1+1:0.00014, y2+1:0.00022, y3+1:0.00046, y4+1:-0.00209, y5+1:-0.00187, y7+1:0.00035, y8+1:0.00603, y9+2:-0.00136]	[b2+1:0.09, b3+1:1.00, b6+1:-6.06];[y1+1:0.82, y2+1:0.84, y3+1:1.33, y4+1:-4.38, y5+1:-3.16, y7+1:0.44, y8+1:6.61, y9+2:-1.33]	[b2+1:6128, b3+1:4602, b6+1:18379];[y1+1:31840, y2+1:314000, y3+1:6331, y4+1:5221, y5+1:17003, y7+1:30891, y8+1:18217, y9+2:15526]	11	T	0.003663	0	0
2019_09_16_StcEmix_35trig_EThcD35_rep3.raw	6680	29.606	6659	736.028	3	2205.06	Q8WXI7.3	Homo sapiens OX=9606	Mucin-16 segment	[496 to 516]	ATGVDAICTHRPDPTGPGLDR	E,E	ATGVDAIC[Common Fixed:Carbamidomethyl on C]THRPDPTGPGLDR	1	2205.06	11.1161	2	[b2+1, b3+1];[y1+1, y2+1, y3+1, y8+1, y10+1, y12+2, y13+2, y15+2, y16+2]	[b2+1:173.09201, b3+1:230.11333];[y1+1:175.11905, y2+1:290.14600, y3+1:403.23038, y8+1:812.42543, y10+1:1024.50391, y12+2:659.33526, y13+2:709.86455, y15+2:846.41847, y16+2:881.93672]	[b2+1:-0.00006, b3+1:-0.00021];[y1+1:0.00010, y2+1:0.00010, y3+1:0.00042, y8+1:-0.00066, y10+1:-0.00189, y12+2:-0.00259, y13+2:0.00833, y15+2:0.00146, y16+2:0.00085]	[b2+1:-0.34, b3+1:-0.90];[y1+1:0.56, y2+1:0.35, y3+1:1.04, y8+1:-0.81, y10+1:-1.85, y12+2:-1.97, y13+2:5.87, y15+2:0.86, y16+2:0.48]	[b2+1:8483, b3+1:10463];[y1+1:60802, y2+1:6740, y3+1:10725, y8+1:83577, y10+1:8847, y12+2:5351, y13+2:4390, y15+2:9526, y16+2:21742]	11	T	0.003663	0	0
2019_09_16_StcEmix_35trig_EThcD35_rep3.raw	11890	46.0288	11876	536.338	2	1070.66	Q8WXI7.3	Homo sapiens OX=9606	Mucin-16 segment	[464 to 472]	QGLLRPLFK	L,N	QGLLRPLFK	0	1070.66	11.0314	0	[b2+1, b3+1, b7+1, b8+2];[y1+1, y2+1, y4+1, y5+1, y6+1, y7+1, y8+1]	[b2+1:186.08740, b3+1:299.17145, b7+1:778.48923, b8+2:463.28362];[y1+1:147.11275, y2+1:294.18115, y4+1:504.31789, y5+1:660.42267, y6+1:773.50025, y7+1:886.58459, y8+1:943.61002]	[b2+1:0.00008, b3+1:0.00007, b7+1:-0.00415, b8+2:-0.00184];[y1+1:-0.00006, y2+1:-0.00007, y4+1:-0.00015, y5+1:0.00351, y6+1:-0.00297, y7+1:-0.00270, y8+1:0.00127]	[b2+1:0.46, b3+1:0.22, b7+1:-5.34, b8+2:-1.99];[y1+1:-0.39, y2+1:-0.22, y4+1:-0.31, y5+1:5.33, y6+1:-3.85, y7+1:-3.05, y8+1:1.35]	[b2+1:5383, b3+1:5504, b7+1:6480, b8+2:7403];[y1+1:16110, y2+1:13878, y4+1:7576, y5+1:3876, y6+1:11943, y7+1:6714, y8+1:12024]	11	T	0.003663	0	0
2019_09_16_StcEmix_35trig_EThcD35_rep3.raw	12274	47.1517	12250	525.957	3	1574.85	Q14242	Homo sapiens	P-selectin glycoprotein ligand 1	[263 to 277]	GLFIPFSVSSVTHKG	R,I	GLFIPFSVSSVTHKG	0	1574.85	11.0277	5	[b2+1, b3+1];[y2+1, y3+1, y4+1, y6+1, y7+1, y8+1, y9+1, y10+1, y11+1]	[b2+1:171.11275, b3+1:318.18082];[y2+1:204.13409, y3+1:341.19431, y4+1:442.23792, y6+1:628.34131, y7+1:715.37396, y8+1:814.44232, y9+1:901.47271, y10+1:1048.54736, y11+1:1145.59937]	[b2+1:-0.00006, b3+1:-0.00040];[y2+1:-0.00017, y3+1:0.00113, y4+1:-0.00294, y6+1:0.00001, y7+1:0.00063, y8+1:0.00058, y9+1:-0.00106, y10+1:0.00518, y11+1:0.00442]	[b2+1:-0.33, b3+1:-1.27];[y2+1:-0.85, y3+1:3.31, y4+1:-6.67, y6+1:0.01, y7+1:0.89, y8+1:0.71, y9+1:-1.18, y10+1:4.94, y11+1:3.86]	[b2+1:7062, b3+1:8513];[y2+1:3789, y3+1:14128, y4+1:12003, y6+1:9816, y7+1:22918, y8+1:7553, y9+1:24544, y10+1:12581, y11+1:5271]	11	T	0.003663	0	0
2019_09_16_StcEmix_35trig_EThcD35_rep3.raw	13079	49.6719	13056	969.858	5	4844.25	Q8WXI7.3	Homo sapiens OX=9606	Mucin-16 segment	[825 to 860]	DSLFINGYAPQNLSIRGEYQINFHIVNWNLSNPDPT	R,S	DSLFINGYAPQNLSIRGEYQIN[Common Artifact:Deamidation on N]FHIVNWNLSNPDPT	1	4147.01	11.0166	11	[b2+1, b3+1, b8+1, b10+1, b11+1];[y6+1, y7+1, y9+1, y10+1, y11+1, y13+1]	[b2+1:203.06633, b3+1:316.14981, b8+1:910.43872, b10+1:1078.50183, b11+1:1206.56018];[y6+1:630.26776, y7+1:743.36151, y9+1:1043.48157, y10+1:1157.52954, y11+1:1256.60391, y13+1:1506.71512]	[b2+1:0.00008, b3+1:-0.00050, b8+1:0.00821, b10+1:-0.01856, b11+1:-0.01878];[y6+1:-0.00518, y7+1:0.00450, y9+1:0.00232, y10+1:0.00736, y11+1:0.01332, y13+1:-0.01844]	[b2+1:0.41, b3+1:-1.59, b8+1:9.03, b10+1:-17.22, b11+1:-15.58];[y6+1:-8.24, y7+1:6.06, y9+1:2.22, y10+1:6.37, y11+1:10.61, y13+1:-12.25]	[b2+1:5761, b3+1:5301, b8+1:3030, b10+1:29242, b11+1:8205];[y6+1:3239, y7+1:4820, y9+1:5360, y10+1:7352, y11+1:13670, y13+1:6913]	11	T	0.003663	0	0
2019_09_16_StcEmix_35trig_EThcD35_rep3.raw	4259	21.5925	4244	591.815	2	1181.62	P07359	Homo sapiens OX=9606	Platelet glycoprotein Ib alpha chain	[490 to 500]	GVLQGHLESSR	R,N	GVLQGHLESSR	0	1181.62	11.0158	1	[b2+1, b3+1, b6+1];[y1+1, y2+1, y3+1, y4+1, y5+1, y7+1, y8+1, y9+1]	[b2+1:157.09720, b3+1:270.18219, b6+1:592.31769];[y1+1:175.11919, y2+1:262.15256, y3+1:349.18488, y4+1:478.22562, y5+1:591.31586, y7+1:785.39215, y8+1:913.45577, y9+1:1026.54272]	[b2+1:0.00004, b3+1:0.00097, b6+1:-0.00248];[y1+1:0.00023, y2+1:0.00158, y3+1:0.00187, y4+1:0.00001, y5+1:0.00619, y7+1:0.00211, y8+1:0.00715, y9+1:0.01004]	[b2+1:0.28, b3+1:3.61, b6+1:-4.20];[y1+1:1.35, y2+1:6.04, y3+1:5.36, y4+1:0.03, y5+1:10.49, y7+1:2.69, y8+1:7.84, y9+1:9.79]	[b2+1:7843, b3+1:5234, b6+1:14051];[y1+1:76901, y2+1:30611, y3+1:6161, y4+1:7351, y5+1:5518, y7+1:35378, y8+1:21166, y9+1:4978]	11	T	0.003663	0	0
2019_09_16_StcEmix_35trig_EThcD35_rep3.raw	10252	40.951	10223	1063.2	4	4248.78	DECOY_Q8WXI7.3	Homo sapiens OX=9606	Mucin-16 segment	[439 to 456]	TTPVSSRHTFGNVYLSDR	S,D	TTPVSSRHTFGNVYLSDR	0	2036.01	11.0065	97	[b1+1, b3+1, b4+1, b8+1, b9+1, b10+1, b12+1, b15+1];[y3+1, y5+1, y11+1]	[b1+1:102.05505, b3+1:300.15494, b4+1:399.22452, b8+1:866.45862, b9+1:967.49554, b10+1:1114.54492, b12+1:1285.61035, b15+1:1660.87622];[y3+1:377.18161, y5+1:653.32629, y11+1:1308.65784]	[b1+1:0.00010, b3+1:-0.00046, b4+1:0.00071, b8+1:0.01073, b9+1:-0.00002, b10+1:-0.01906, b12+1:-0.01802, b15+1:0.03204];[y3+1:0.00369, y5+1:0.00098, y11+1:0.02471]	[b1+1:0.98, b3+1:-1.54, b4+1:1.77, b8+1:12.40, b9+1:-0.03, b10+1:-17.12, b12+1:-14.03, b15+1:19.30];[y3+1:9.80, y5+1:1.50, y11+1:18.90]	[b1+1:5203, b3+1:15430, b4+1:27434, b8+1:11262, b9+1:8452, b10+1:9026, b12+1:6374, b15+1:31963];[y3+1:7385, y5+1:17924, y11+1:5767]	11	D	0.00662252	0	0
2019_09_16_StcEmix_35trig_EThcD35_rep3.raw	7007	30.6785	6976	554.283	2	1106.55	Q8WXI7.3	Homo sapiens OX=9606	Mucin-16 segment	[543 to 551]	LYVNGFTHR	S,S	LYVN[Common Artifact:Deamidation on N]GFTHR	1	1106.55	10.4271	0	[b2+1, b7+1];[y1+1, y2+1, y3+1, y4+1, y5+1, y6+1, y7+1, y8+1]	[b2+1:277.15469, b7+1:796.37305];[y1+1:175.11908, y2+1:312.17761, y3+1:413.22549, y4+1:560.29407, y5+1:617.31573, y6+1:732.34302, y7+1:831.41199, y8+1:994.47620]	[b2+1:0.00002, b7+1:-0.01454];[y1+1:0.00013, y2+1:-0.00025, y3+1:-0.00005, y4+1:0.00011, y5+1:0.00031, y6+1:0.00065, y7+1:0.00121, y8+1:0.00209]	[b2+1:0.09, b7+1:-18.27];[y1+1:0.73, y2+1:-0.81, y3+1:-0.12, y4+1:0.20, y5+1:0.51, y6+1:0.89, y7+1:1.46, y8+1:2.10]	[b2+1:447683, b7+1:19280];[y1+1:294119, y2+1:92336, y3+1:124646, y4+1:62802, y5+1:837627, y6+1:1276841, y7+1:942845, y8+1:191424]	10	T	0.00662252	0	0
2019_09_16_StcEmix_35trig_EThcD35_rep3.raw	11050	43.3393	11038	555.825	2	1109.63	Q8WXI7.3	Homo sapiens OX=9606	Mucin-16 segment	[599 to 607]	HLLSPLFQR	K,S	HLLSPLFQR	0	1109.63	10.392	0	[b1+1, b2+1, b3+1];[y1+1, y2+1, y4+1, y5+1, y6+1, y7+1, y8+1]	[b1+1:138.06638, b2+1:251.15029, b3+1:364.23538];[y1+1:175.11909, y2+1:303.17740, y4+1:563.32837, y5+1:660.38324, y6+1:747.41482, y7+1:860.49886, y8+1:973.58367]	[b1+1:0.00019, b2+1:0.00004, b3+1:0.00107];[y1+1:0.00014, y2+1:-0.00013, y4+1:-0.00164, y5+1:0.00047, y6+1:0.00002, y7+1:0.00000, y8+1:0.00074]	[b1+1:1.37, b2+1:0.16, b3+1:2.93];[y1+1:0.82, y2+1:-0.43, y4+1:-2.91, y5+1:0.71, y6+1:0.03, y7+1:0.00, y8+1:0.76]	[b1+1:7549, b2+1:90456, b3+1:5438];[y1+1:22620, y2+1:6307, y4+1:2787, y5+1:46470, y6+1:55904, y7+1:172207, y8+1:76238]	10	T	0.00662252	0	0
2019_09_16_StcEmix_35trig_EThcD35_rep3.raw	11406	44.5226	11384	504.832	2	1007.65	Q8WXI7.3	Homo sapiens OX=9606	Mucin-16 segment	[462 to 470]	VLQGLLRPL	R,F	VLQGLLRPL	0	1007.65	10.3877	0	[b2+1, b3+1, b4+1];[y2+1, y3+1, y4+1, y5+1, y6+1, y7+1, y8+1]	[b2+1:213.15987, b3+1:341.21820, b4+1:398.24069];[y2+1:229.15462, y3+1:385.25528, y4+1:498.34038, y5+1:611.42533, y6+1:668.44545, y7+1:796.50446, y8+1:909.58874]	[b2+1:0.00012, b3+1:-0.00013, b4+1:0.00090];[y2+1:-0.00005, y3+1:-0.00050, y4+1:0.00054, y5+1:0.00142, y6+1:0.00008, y7+1:0.00051, y8+1:0.00073]	[b2+1:0.56, b3+1:-0.39, b4+1:2.26];[y2+1:-0.23, y3+1:-1.30, y4+1:1.08, y5+1:2.33, y6+1:0.12, y7+1:0.64, y8+1:0.80]	[b2+1:29296, b3+1:3638, b4+1:4352];[y2+1:54936, y3+1:52073, y4+1:60162, y5+1:29722, y6+1:190539, y7+1:152868, y8+1:18545]	10	T	0.00662252	0	0
2019_09_16_StcEmix_35trig_EThcD35_rep3.raw	12615	48.1998	12586	555.825	2	1109.64	Q8WXI7.3	Homo sapiens OX=9606	Mucin-16 segment	[599 to 607]	HLLSPLFQR	K,S	HLLSPLFQR	0	1109.63	10.3748	0	[b1+1, b2+1, b3+1, b4+1];[y1+1, y3+1, y5+1, y6+1, y7+1, y8+1]	[b1+1:138.06624, b2+1:251.15021, b3+1:364.23380, b4+1:451.26587];[y1+1:175.11902, y3+1:450.24365, y5+1:660.38185, y6+1:747.41601, y7+1:860.49862, y8+1:973.58291]	[b1+1:0.00005, b2+1:-0.00004, b3+1:-0.00052, b4+1:-0.00048];[y1+1:0.00007, y3+1:-0.00229, y5+1:-0.00092, y6+1:0.00121, y7+1:-0.00024, y8+1:-0.00002]	[b1+1:0.37, b2+1:-0.18, b3+1:-1.43, b4+1:-1.06];[y1+1:0.38, y3+1:-5.10, y5+1:-1.39, y6+1:1.63, y7+1:-0.28, y8+1:-0.02]	[b1+1:5506, b2+1:53537, b3+1:5439, b4+1:3555];[y1+1:15847, y3+1:3607, y5+1:25730, y6+1:36781, y7+1:105399, y8+1:48063]	10	T	0.00662252	0	0
2019_09_16_StcEmix_35trig_EThcD35_rep3.raw	17177	62.3615	17157	856.174	4	3420.66	Q8WXI7.3	Homo sapiens OX=9606	Mucin-16 segment	[841 to 869]	GEYQINFHIVNWNLSNPDPTSSEYITLLR	R,D	GEYQINFHIVNWN[Common Artifact:Deamidation on N]LSNPDPTSSEYITLLR	1	3420.66	10.3686	15	[b2+1];[y1+1, y4+1, y5+1, y6+1, y7+1, y8+1, y9+1, y10+1, y11+1]	[b2+1:187.07170];[y1+1:175.11894, y4+1:502.33554, y5+1:615.41815, y6+1:778.48279, y7+1:907.52899, y8+1:994.55804, y9+1:1081.58658, y10+1:1182.64514, y11+1:1279.68692]	[b2+1:0.00037];[y1+1:-0.00001, y4+1:0.00078, y5+1:-0.00067, y6+1:0.00064, y7+1:0.00425, y8+1:0.00127, y9+1:-0.00222, y10+1:0.00866, y11+1:-0.00232]	[b2+1:1.98];[y1+1:-0.06, y4+1:1.56, y5+1:-1.09, y6+1:0.82, y7+1:4.69, y8+1:1.28, y9+1:-2.06, y10+1:7.33, y11+1:-1.82]	[b2+1:2738];[y1+1:3858, y4+1:4840, y5+1:3391, y6+1:8001, y7+1:4625, y8+1:5116, y9+1:8003, y10+1:5829, y11+1:16203]	10	T	0.00662252	0	0
2019_09_16_StcEmix_35trig_EThcD35_rep3.raw	17171	62.3475	17146	695.387	3	2083.14	Q8WXI7.3	Homo sapiens OX=9606	Mucin-16 segment	[633 to 651]	VDLLCTYLQPLSGPGLPIK	R,Q	VDLLC[Common Fixed:Carbamidomethyl on C]TYLQPLSGPGLPIK	1	2083.14	10.3568	0	[b3+1, b6+1, b7+1];[y1+1, y3+1, y6+1, y7+1, y8+1, y9+1, y10+1]	[b3+1:328.18268, b6+1:702.34161, b7+1:865.40735];[y1+1:147.11275, y3+1:357.24906, y6+1:624.40875, y7+1:681.42853, y8+1:768.46106, y9+1:881.54730, y10+1:978.59826]	[b3+1:-0.00402, b6+1:-0.00747, b7+1:-0.00507];[y1+1:-0.00006, y3+1:-0.00057, y6+1:0.00083, y7+1:-0.00086, y8+1:-0.00035, y9+1:0.00182, y10+1:0.00001]	[b3+1:-12.28, b6+1:-10.66, b7+1:-5.86];[y1+1:-0.39, y3+1:-1.60, y6+1:1.33, y7+1:-1.26, y8+1:-0.46, y9+1:2.07, y10+1:0.01]	[b3+1:2955, b6+1:4742, b7+1:5894];[y1+1:6017, y3+1:22080, y6+1:8986, y7+1:8738, y8+1:20842, y9+1:7158, y10+1:21258]	10	T	0.00662252	0	0
2019_09_16_StcEmix_35trig_EThcD35_rep3.raw	21121	74.6939	21104	902.243	5	4506.18	Q8WXI7.3	Homo sapiens OX=9606	Mucin-16 segment	[359 to 396]	LDREQLYWELSQLTHNITELGPYALDNDSLFVNGFTHR	R,S	LDREQLYWELSQLTHN[Common Artifact:Deamidation on N]ITELGPYALDNDSLFVN[Common Artifact:Deamidation on N]GFTHR	2	4506.18	10.3448	1	[b7+1, b8+1, b9+1];[y1+1, y3+1, y5+1, y6+1, y7+1, y8+1, y10+1]	[b7+1:918.46798, b8+1:1104.54688, b9+1:1233.59729];[y1+1:175.11859, y3+1:413.22714, y5+1:617.31787, y6+1:732.34131, y7+1:831.41528, y8+1:978.47839, y10+1:1178.59741]	[b7+1:0.00002, b8+1:-0.00040, b9+1:0.00743];[y1+1:-0.00036, y3+1:0.00160, y5+1:0.00245, y6+1:-0.00105, y7+1:0.00451, y8+1:-0.00080, y10+1:0.00213]	[b7+1:0.02, b8+1:-0.36, b9+1:6.03];[y1+1:-2.07, y3+1:3.88, y5+1:3.98, y6+1:-1.44, y7+1:5.43, y8+1:-0.82, y10+1:1.81]	[b7+1:6194, b8+1:4315, b9+1:3207];[y1+1:2462, y3+1:3720, y5+1:12389, y6+1:11093, y7+1:4873, y8+1:11837, y10+1:5196]	10	T	0.00662252	0	0
2019_09_16_StcEmix_35trig_EThcD35_rep3.raw	14176	53.0351	14143	728.372	3	2182.09	Q8WXI7.3	Homo sapiens OX=9606	Mucin-16 segment	[758 to 776]	SSMGPFYLGCQLISLRPEK	K,D	SSMGPFYLGC[Common Fixed:Carbamidomethyl on C]QLISLRPEK	1	2182.09	10.3171	3	[b2+1];[y3+1, y4+1, y6+1, y7+1, y8+1, y9+1, y10+1, y11+1, y12+1]	[b2+1:175.07118];[y3+1:373.20853, y4+1:529.30865, y6+1:729.42547, y7+1:842.50872, y8+1:955.59180, y9+1:1083.65918, y10+1:1243.67529, y11+1:1300.70100, y12+1:1413.79199]	[b2+1:-0.00015];[y3+1:0.00037, y4+1:-0.00062, y6+1:0.00011, y7+1:-0.00071, y8+1:-0.00169, y9+1:0.00711, y10+1:-0.00743, y11+1:-0.00318, y12+1:0.00375]	[b2+1:-0.87];[y3+1:0.98, y4+1:-1.17, y6+1:0.15, y7+1:-0.85, y8+1:-1.77, y9+1:6.57, y10+1:-5.98, y11+1:-2.45, y12+1:2.65]	[b2+1:5209];[y3+1:3863, y4+1:4053, y6+1:24471, y7+1:14321, y8+1:7913, y9+1:3418, y10+1:3744, y11+1:22827, y12+1:8027]	10	T	0.00662252	0	0
2019_09_16_StcEmix_35trig_EThcD35_rep3.raw	19260	68.7644	19235	1062.05	2	2122.08	Q8WXI7.3	Homo sapiens OX=9606	Mucin-16 segment	[907 to 925]	ALFSSNLDPSLVEQVFLDK	K,T	ALFSSN[Common Artifact:Deamidation on N]LDPSLVEQVFLDK	1	2122.08	10.3045	5	[b2+1];[y2+1, y3+1, y4+1, y5+1, y6+1, y7+1, y8+1, y10+1, y11+1]	[b2+1:185.12837];[y2+1:262.14053, y3+1:375.22314, y4+1:522.29132, y5+1:621.36115, y6+1:749.41852, y7+1:878.46057, y8+1:977.52686, y10+1:1177.65454, y11+1:1274.70093]	[b2+1:-0.00008];[y2+1:0.00079, y3+1:-0.00067, y4+1:-0.00090, y5+1:0.00051, y6+1:-0.00070, y7+1:-0.00124, y8+1:-0.00337, y10+1:0.00823, y11+1:0.00185]	[b2+1:-0.45];[y2+1:3.01, y3+1:-1.78, y4+1:-1.73, y5+1:0.82, y6+1:-0.93, y7+1:-1.41, y8+1:-3.45, y10+1:6.99, y11+1:1.45]	[b2+1:5379];[y2+1:6384, y3+1:3849, y4+1:10589, y5+1:2669, y6+1:3678, y7+1:5640, y8+1:5677, y10+1:3081, y11+1:16383]	10	T	0.00662252	0	0
2019_09_16_StcEmix_35trig_EThcD35_rep3.raw	23607	83.765	23585	631.855	2	1261.7	P07359	Homo sapiens OX=9606	Platelet glycoprotein Ib alpha chain	[122 to 132]	GLGELQELYLK	R,G	GLGELQELYLK	0	1261.69	10.2894	0	[b2+1, b3+1];[y1+1, y2+1, y3+1, y4+1, y5+1, y6+1, y7+1, y9+1]	[b2+1:171.11295, b3+1:228.13399];[y1+1:147.11278, y2+1:260.19739, y3+1:423.25909, y4+1:536.34491, y5+1:665.38953, y6+1:793.45044, y7+1:906.53571, y9+1:1092.59717]	[b2+1:0.00014, b3+1:-0.00028];[y1+1:-0.00003, y2+1:0.00052, y3+1:-0.00110, y4+1:0.00065, y5+1:0.00267, y6+1:0.00501, y7+1:0.00621, y9+1:0.00362]	[b2+1:0.83, b3+1:-1.23];[y1+1:-0.18, y2+1:2.00, y3+1:-2.61, y4+1:1.21, y5+1:4.02, y6+1:6.32, y7+1:6.86, y9+1:3.31]	[b2+1:7401, b3+1:3720];[y1+1:4145, y2+1:5102, y3+1:4899, y4+1:5032, y5+1:4184, y6+1:5927, y7+1:5737, y9+1:7970]	10	T	0.00662252	0	0
2019_09_16_StcEmix_35trig_EThcD35_rep3.raw	13715	51.5554	13681	617.874	2	1233.73	P07359	Homo sapiens OX=9606	Platelet glycoprotein Ib alpha chain	[138 to 149]	TLPPGLLTPTPK	K,L	TLPPGLLTPTPK	0	1233.73	10.2853	2	[b2+1, b6+1];[y1+1, y2+1, y4+1, y5+1, y6+1, y8+1, y9+2, y10+2]	[b2+1:215.13911, b6+1:579.35156];[y1+1:147.11278, y2+1:244.16556, y4+1:442.26678, y5+1:543.31378, y6+1:656.39728, y8+1:826.50444, y9+2:462.28211, y10+2:510.80823]	[b2+1:0.00010, b6+1:0.00149];[y1+1:-0.00003, y2+1:-0.00001, y4+1:0.00077, y5+1:0.00009, y6+1:-0.00047, y8+1:0.00116, y9+2:0.00089, y10+2:0.00037]	[b2+1:0.45, b6+1:2.57];[y1+1:-0.18, y2+1:-0.04, y4+1:1.75, y5+1:0.17, y6+1:-0.72, y8+1:1.41, y9+2:0.97, y10+2:0.36]	[b2+1:3526, b6+1:6452];[y1+1:4597, y2+1:28488, y4+1:3904, y5+1:5809, y6+1:4572, y8+1:10591, y9+2:12291, y10+2:11652]	10	T	0.00662252	0	0
2019_09_16_StcEmix_35trig_EThcD35_rep3.raw	15644	57.7294	15620	681.029	3	2040.06	Q8WXI7.3	Homo sapiens OX=9606	Mucin-16 segment	[736 to 754]	GSATFNSTEGVLQHLLRPL	K,F	GSATFN[Common Artifact:Deamidation on N]STEGVLQHLLRPL	1	2040.06	10.2844	1	[b2+1];[y2+1, y3+1, y4+1, y5+1, y6+1, y7+1, y8+1, y10+1, y11+1]	[b2+1:145.06117];[y2+1:229.15489, y3+1:385.25647, y4+1:498.34006, y5+1:611.42594, y6+1:748.48468, y7+1:876.54434, y8+1:989.62316, y10+1:1145.72363, y11+1:1274.75989]	[b2+1:0.00040];[y2+1:0.00022, y3+1:0.00069, y4+1:0.00021, y5+1:0.00204, y6+1:0.00186, y7+1:0.00294, y8+1:-0.00230, y10+1:0.00829, y11+1:0.00196]	[b2+1:2.80];[y2+1:0.98, y3+1:1.79, y4+1:0.43, y5+1:3.33, y6+1:2.49, y7+1:3.36, y8+1:-2.33, y10+1:7.25, y11+1:1.54]	[b2+1:3015];[y2+1:7079, y3+1:4189, y4+1:8281, y5+1:10162, y6+1:13306, y7+1:10277, y8+1:19751, y10+1:10385, y11+1:4253]	10	T	0.00662252	0	0
2019_09_16_StcEmix_35trig_EThcD35_rep3.raw	6725	29.7554	6705	569.31	2	1136.61	P07359	Homo sapiens OX=9606	Platelet glycoprotein Ib alpha chain	[478 to 487]	TIPELDQPPK	K,L	TIPELDQPPK	0	1136.61	10.2792	1	[b1+1, b2+1];[y1+1, y2+1, y3+1, y4+1, y5+1, y6+1, y7+1, y8+2]	[b1+1:102.05510, b2+1:215.13904];[y1+1:147.11292, y2+1:244.16551, y3+1:341.21857, y4+1:469.27717, y5+1:584.30957, y6+1:697.38772, y7+1:826.43123, y8+2:462.24540]	[b1+1:0.00014, b2+1:0.00002];[y1+1:0.00011, y2+1:-0.00006, y3+1:0.00024, y4+1:0.00026, y5+1:0.00572, y6+1:-0.00019, y7+1:0.00072, y8+2:0.00024]	[b1+1:1.43, b2+1:0.09];[y1+1:0.76, y2+1:-0.23, y3+1:0.70, y4+1:0.55, y5+1:9.80, y6+1:-0.28, y7+1:0.88, y8+2:0.26]	[b1+1:6621, b2+1:26627];[y1+1:10329, y2+1:73017, y3+1:231206, y4+1:34847, y5+1:20636, y6+1:92879, y7+1:90666, y8+2:67470]	10	T	0.00662252	0	0
2019_09_16_StcEmix_35trig_EThcD35_rep3.raw	11254	44.0013	11218	520.827	2	1039.64	P07359	Homo sapiens OX=9606	Platelet glycoprotein Ib alpha chain	[112 to 121]	LTSLPLGALR	R,G	LTSLPLGALR	0	1039.64	10.2577	0	[b2+1, b3+1];[y1+1, y3+1, y4+1, y5+1, y6+1, y7+1, y8+1, y9+1]	[b2+1:215.13911, b3+1:302.17023];[y1+1:175.11913, y3+1:359.24017, y4+1:416.26065, y5+1:529.34558, y6+1:626.39878, y7+1:739.48145, y8+1:826.51522, y9+1:927.56278]	[b2+1:0.00009, b3+1:-0.00082];[y1+1:0.00017, y3+1:0.00004, y4+1:-0.00094, y5+1:-0.00008, y6+1:0.00036, y7+1:-0.00104, y8+1:0.00070, y9+1:0.00058]	[b2+1:0.41, b3+1:-2.72];[y1+1:0.99, y3+1:0.12, y4+1:-2.27, y5+1:-0.14, y6+1:0.58, y7+1:-1.41, y8+1:0.85, y9+1:0.63]	[b2+1:22259, b3+1:3860];[y1+1:36355, y3+1:2812, y4+1:20608, y5+1:16248, y6+1:196231, y7+1:16392, y8+1:94075, y9+1:34409]	10	T	0.00662252	0	0
2019_09_16_StcEmix_35trig_EThcD35_rep3.raw	16368	59.9369	16328	631.854	2	1261.69	P07359	Homo sapiens OX=9606	Platelet glycoprotein Ib alpha chain	[122 to 132]	GLGELQELYLK	R,G	GLGELQELYLK	0	1261.69	10.2443	0	[b2+1, b3+1];[y1+1, y2+1, y3+1, y4+1, y5+1, y6+1, y7+1, y9+1]	[b2+1:171.11313, b3+1:228.13489];[y1+1:147.11279, y2+1:260.19748, y3+1:423.26093, y4+1:536.34412, y5+1:665.38983, y6+1:793.44360, y7+1:906.53119, y9+1:1092.59363]	[b2+1:0.00032, b3+1:0.00062];[y1+1:-0.00001, y2+1:0.00061, y3+1:0.00073, y4+1:-0.00014, y5+1:0.00298, y6+1:-0.00183, y7+1:0.00169, y9+1:0.00008]	[b2+1:1.91, b3+1:2.73];[y1+1:-0.08, y2+1:2.36, y3+1:1.73, y4+1:-0.27, y5+1:4.48, y6+1:-2.31, y7+1:1.87, y9+1:0.07]	[b2+1:5115, b3+1:7781];[y1+1:8821, y2+1:3825, y3+1:6217, y4+1:5930, y5+1:6204, y6+1:4709, y7+1:5521, y9+1:6314]	10	T	0.00662252	0	0
2019_09_16_StcEmix_35trig_EThcD35_rep3.raw	4182	21.3213	4163	513.77	2	1025.53	P07359	Homo sapiens OX=9606	Platelet glycoprotein Ib alpha chain	[492 to 500]	LQGHLESSR	V,N	LQGHLESSR	0	1025.53	10.2411	1	[b2+1, b4+1];[y1+1, y2+1, y3+1, y4+1, y5+1, y6+1, y7+2, y8+1]	[b2+1:242.15028, b4+1:436.23059];[y1+1:175.11920, y2+1:262.15128, y3+1:349.18317, y4+1:478.22674, y5+1:591.31018, y6+1:728.36815, y7+2:393.19910, y8+1:913.45007]	[b2+1:0.00037, b4+1:0.00030];[y1+1:0.00025, y2+1:0.00030, y3+1:0.00016, y4+1:0.00113, y5+1:0.00051, y6+1:-0.00042, y7+2:0.00088, y8+1:0.00145]	[b2+1:1.52, b4+1:0.68];[y1+1:1.43, y2+1:1.13, y3+1:0.45, y4+1:2.38, y5+1:0.87, y6+1:-0.58, y7+2:1.12, y8+1:1.59]	[b2+1:16550, b4+1:7764];[y1+1:22504, y2+1:5993, y3+1:35931, y4+1:65365, y5+1:113701, y6+1:33507, y7+2:21636, y8+1:14402]	10	T	0.00662252	0	0
2019_09_16_StcEmix_35trig_EThcD35_rep3.raw	5509	25.7006	5491	533.921	3	1598.74	P07359	Homo sapiens OX=9606	Platelet glycoprotein Ib alpha chain	[246 to 258]	VQCDNSDKFPVYK	S,Y	VQC[Common Fixed:Carbamidomethyl on C]DNSDKFPVYK	1	1598.74	10.2362	4	[b2+1];[y1+1, y2+1, y3+1, y4+1, y5+1, y6+1, y7+1, y8+1, y10+1]	[b2+1:228.13445];[y1+1:147.11299, y2+1:310.17633, y3+1:409.24451, y4+1:506.29772, y5+1:653.36469, y6+1:781.46503, y7+1:896.48773, y8+1:983.52075, y10+1:1212.58740]	[b2+1:0.00018];[y1+1:0.00019, y2+1:0.00020, y3+1:-0.00004, y4+1:0.00041, y5+1:-0.00104, y6+1:0.00434, y7+1:0.00009, y8+1:0.00109, y10+1:-0.00213]	[b2+1:0.78];[y1+1:1.28, y2+1:0.65, y3+1:-0.10, y4+1:0.81, y5+1:-1.59, y6+1:5.56, y7+1:0.11, y8+1:1.11, y10+1:-1.76]	[b2+1:25600];[y1+1:67153, y2+1:104572, y3+1:15773, y4+1:99727, y5+1:29078, y6+1:8348, y7+1:7527, y8+1:12149, y10+1:7142]	10	T	0.00662252	0	0
2019_09_16_StcEmix_35trig_EThcD35_rep3.raw	18094	65.1937	18072	1028.27	4	4109.04	Q8WXI7.3	Homo sapiens OX=9606	Mucin-16 segment	[517 to 551]	EQLYLELSQLTHSITELGPYTLDRDSLYVNGFTHR	R,S	EQLYLELSQLTHSITELGPYTLDRDSLYVN[Common Artifact:Deamidation on N]GFTHR	1	4109.04	10.2348	0	[b2+1, b3+1];[y1+1, y5+1, y6+1, y10+1, y18+2, y22+2, y25+2, y29+3]	[b2+1:258.10779, b3+1:371.19214];[y1+1:175.11894, y5+1:617.31507, y6+1:732.34192, y10+1:1194.60852, y18+2:1056.51080, y22+2:1284.64629, y25+2:1447.20834, y29+3:1112.23440]	[b2+1:-0.00066, b3+1:-0.00037];[y1+1:-0.00001, y5+1:-0.00035, y6+1:-0.00044, y10+1:0.01832, y18+2:-0.00017, y22+2:0.01242, y25+2:-0.00210, y29+3:0.01841]	[b2+1:-2.56, b3+1:-1.01];[y1+1:-0.06, y5+1:-0.56, y6+1:-0.61, y10+1:15.35, y18+2:-0.08, y22+2:4.84, y25+2:-0.73, y29+3:5.52]	[b2+1:14690, b3+1:6328];[y1+1:6092, y5+1:19878, y6+1:8343, y10+1:3833, y18+2:8141, y22+2:3605, y25+2:6499, y29+3:4495]	10	T	0.00662252	0	0
2019_09_16_StcEmix_35trig_EThcD35_rep3.raw	18877	67.5614	18850	708.041	3	2121.1	Q8WXI7.3	Homo sapiens OX=9606	Mucin-16 segment	[907 to 925]	ALFSSNLDPSLVEQVFLDK	K,T	ALFSSNLDPSLVEQVFLDK	0	2121.1	10.2345	5	[b2+1];[y1+1, y2+1, y3+1, y4+1, y5+1, y6+1, y7+1, y8+1, y11+1]	[b2+1:185.12837];[y1+1:147.11272, y2+1:262.13977, y3+1:375.22473, y4+1:522.29266, y5+1:621.36261, y6+1:749.42902, y7+1:878.46295, y8+1:977.52914, y11+1:1274.70154]	[b2+1:-0.00008];[y1+1:-0.00009, y2+1:0.00002, y3+1:0.00092, y4+1:0.00044, y5+1:0.00197, y6+1:0.00980, y7+1:0.00114, y8+1:-0.00109, y11+1:0.00246]	[b2+1:-0.45];[y1+1:-0.60, y2+1:0.09, y3+1:2.46, y4+1:0.84, y5+1:3.18, y6+1:13.09, y7+1:1.29, y8+1:-1.11, y11+1:1.93]	[b2+1:6920];[y1+1:3384, y2+1:9308, y3+1:4317, y4+1:12610, y5+1:5714, y6+1:3809, y7+1:11800, y8+1:6469, y11+1:4560]	10	T	0.00662252	0	0
2019_09_16_StcEmix_35trig_EThcD35_rep3.raw	5153	24.5153	5117	703.86	2	1405.71	Q8WXI7.3	Homo sapiens OX=9606	Mucin-16 segment	[655 to 666]	HELSQQTHGITR	F,L	HELSQQTHGITR	0	1405.71	10.2329	0	[b2+1, b3+1];[y1+1, y2+1, y4+1, y6+1, y7+1, y9+1, y10+1, y11+1]	[b2+1:267.10852, b3+1:380.19266];[y1+1:175.11902, y2+1:276.16611, y4+1:446.27115, y6+1:684.37744, y7+1:812.43866, y9+1:1027.52981, y10+1:1140.61031, y11+1:1269.66016]	[b2+1:-0.00026, b3+1:-0.00019];[y1+1:0.00007, y2+1:-0.00052, y4+1:-0.00101, y6+1:-0.00131, y7+1:0.00133, y9+1:0.00188, y10+1:-0.00169, y11+1:0.00557]	[b2+1:-0.98, b3+1:-0.50];[y1+1:0.38, y2+1:-1.90, y4+1:-2.27, y6+1:-1.91, y7+1:1.64, y9+1:1.83, y10+1:-1.48, y11+1:4.39]	[b2+1:18743, b3+1:3672];[y1+1:5692, y2+1:2732, y4+1:4895, y6+1:4763, y7+1:5595, y9+1:15406, y10+1:23736, y11+1:11289]	10	T	0.00662252	0	0
2019_09_16_StcEmix_35trig_EThcD35_rep3.raw	13591	51.1731	13578	1146.19	3	3435.55	Q14242	Homo sapiens	P-selectin glycoprotein ligand 1	[118 to 137]	PVPTEAQTTPLAATEAQTTR	Q,L	PVPTEAQTTPLAATEAQTTR	0	2082.06	10.2207	18	[y4+1, y5+1, y6+1, y7+1, y8+1, y9+1, y10+1, y11+1, y12+1, y13+1]	[y4+1:505.27252, y5+1:576.30865, y6+1:705.34998, y7+1:806.40869, y8+1:877.43524, y9+1:948.47409, y10+1:1061.56396, y11+1:1158.61027, y12+1:1259.64636, y13+1:1360.69958]	[y4+1:-0.00036, y5+1:-0.00135, y6+1:-0.00262, y7+1:0.00842, y8+1:-0.00214, y9+1:-0.00041, y10+1:0.00540, y11+1:-0.00106, y12+1:-0.01264, y13+1:-0.00710]	[y4+1:-0.72, y5+1:-2.34, y6+1:-3.72, y7+1:10.45, y8+1:-2.45, y9+1:-0.43, y10+1:5.09, y11+1:-0.92, y12+1:-10.05, y13+1:-5.22]	[y4+1:4274, y5+1:3456, y6+1:2648, y7+1:3119, y8+1:7429, y9+1:10783, y10+1:4920, y11+1:36127, y12+1:4121, y13+1:9698]	10	T	0.00662252	0	0
2019_09_16_StcEmix_35trig_EThcD35_rep3.raw	15728	57.9649	15696	846.934	2	1691.85	Q8WXI7.3	Homo sapiens OX=9606	Mucin-16 segment	[359 to 371]	LDREQLYWELSQL	R,T	LDREQLYWELSQL	0	1691.85	10.2142	0	[b3+1, b4+1, b5+1, b6+1, b7+1, b8+1, b9+1, b10+1];[y1+1, y2+1]	[b3+1:385.22064, b4+1:514.26282, b5+1:642.32294, b6+1:755.40299, b7+1:918.46999, b8+1:1104.53748, b9+1:1233.58875, b10+1:1346.67576];[y1+1:132.10173, y2+1:260.16031]	[b3+1:0.00125, b4+1:0.00083, b5+1:0.00237, b6+1:-0.00164, b7+1:0.00204, b8+1:-0.00979, b9+1:-0.00112, b10+1:0.00183];[y1+1:-0.00017, y2+1:-0.00017]	[b3+1:3.25, b4+1:1.62, b5+1:3.70, b6+1:-2.18, b7+1:2.22, b8+1:-8.88, b9+1:-0.91, b10+1:1.36];[y1+1:-1.33, y2+1:-0.67]	[b3+1:3621, b4+1:3818, b5+1:5544, b6+1:13228, b7+1:27750, b8+1:13773, b9+1:44773, b10+1:9259];[y1+1:3786, y2+1:5870]	10	T	0.00662252	0	0
2019_09_16_StcEmix_35trig_EThcD35_rep3.raw	12640	48.2676	12603	617.874	2	1233.73	P07359	Homo sapiens OX=9606	Platelet glycoprotein Ib alpha chain	[138 to 149]	TLPPGLLTPTPK	K,L	TLPPGLLTPTPK	0	1233.73	10.1597	2	[b2+1, b6+1];[y1+1, y2+1, y4+1, y5+1, y6+1, y8+1, y9+2, y10+2]	[b2+1:215.13902, b6+1:579.35052];[y1+1:147.11267, y2+1:244.16571, y4+1:442.26627, y5+1:543.31360, y6+1:656.39948, y8+1:826.50417, y9+2:462.28199, y10+2:510.80749]	[b2+1:0.00000, b6+1:0.00045];[y1+1:-0.00013, y2+1:0.00014, y4+1:0.00026, y5+1:-0.00009, y6+1:0.00172, y8+1:0.00089, y9+2:0.00065, y10+2:-0.00110]	[b2+1:0.02, b6+1:0.78];[y1+1:-0.91, y2+1:0.58, y4+1:0.58, y5+1:-0.17, y6+1:2.63, y8+1:1.08, y9+2:0.71, y10+2:-1.08]	[b2+1:6207, b6+1:10179];[y1+1:6299, y2+1:35870, y4+1:6117, y5+1:7320, y6+1:5517, y8+1:14872, y9+2:24442, y10+2:29405]	10	T	0.00662252	0	0
2019_09_16_StcEmix_35trig_EThcD35_rep3.raw	7009	30.6858	6976	631.333	2	1260.65	P07359	Homo sapiens OX=9606	Platelet glycoprotein Ib alpha chain	[60 to 69]	LNLDRCELTK	Q,L	LNLDRC[Common Fixed:Carbamidomethyl on C]ELTK	1	1260.65	10.1417	0	[b2+1, b7+1, b8+1, b9+1];[y1+1, y2+1, y6+1, y7+1, y8+1, y9+1]	[b2+1:228.13466, b7+1:901.41824, b8+1:1014.50220, b9+1:1115.55579];[y1+1:147.11292, y2+1:248.16068, y6+1:806.41602, y7+1:921.45044, y8+1:1034.52975, y9+1:1148.57104]	[b2+1:0.00039, b7+1:-0.00139, b8+1:-0.00149, b9+1:0.00442];[y1+1:0.00011, y2+1:0.00019, y6+1:-0.00288, y7+1:0.00460, y8+1:-0.00016, y9+1:-0.00179]	[b2+1:1.72, b7+1:-1.54, b8+1:-1.47, b9+1:3.96];[y1+1:0.76, y2+1:0.78, y6+1:-3.58, y7+1:4.99, y8+1:-0.15, y9+1:-1.56]	[b2+1:12838, b7+1:33637, b8+1:12487, b9+1:4259];[y1+1:17223, y2+1:12067, y6+1:4217, y7+1:6193, y8+1:6941, y9+1:6762]	10	T	0.00662252	0	0
2019_09_16_StcEmix_35trig_EThcD35_rep3.raw	3450	18.8413	3423	631.292	3	1890.85	Q8WXI7.3	Homo sapiens OX=9606	Mucin-16 segment	[338 to 355]	DGTATGVDAICTHHPDPK	K,S	DGTATGVDAIC[Common Fixed:Carbamidomethyl on C]THHPDPK	1	1890.85	10.0944	5	[b2+1, b3+1];[y1+1, y2+1, y4+1, y5+1, y7+1, y8+1, y9+1, y11+1]	[b2+1:173.05559, b3+1:274.10397];[y1+1:147.11308, y2+1:244.16605, y4+1:456.25003, y5+1:593.30414, y7+1:831.41345, y8+1:991.44106, y9+1:1104.52283, y11+1:1290.58936]	[b2+1:-0.00010, b3+1:0.00061];[y1+1:0.00028, y2+1:0.00048, y4+1:0.00476, y5+1:-0.00005, y7+1:0.00268, y8+1:-0.00036, y9+1:-0.00266, y11+1:-0.00019]	[b2+1:-0.55, b3+1:2.24];[y1+1:1.91, y2+1:1.96, y4+1:10.45, y5+1:-0.08, y7+1:3.22, y8+1:-0.37, y9+1:-2.41, y11+1:-0.15]	[b2+1:3821, b3+1:10677];[y1+1:17076, y2+1:69263, y4+1:4930, y5+1:3756, y7+1:5288, y8+1:8009, y9+1:4462, y11+1:3778]	10	T	0.00662252	0	0
2019_09_16_StcEmix_35trig_EThcD35_rep3.raw	14118	52.8664	14087	631.853	2	1261.69	P07359	Homo sapiens OX=9606	Platelet glycoprotein Ib alpha chain	[122 to 132]	GLGELQELYLK	R,G	GLGELQELYLK	0	1261.69	10.0804	0	[b2+1, b3+1];[y1+1, y2+1, y3+1, y4+1, y5+1, y6+1, y7+1, y9+1]	[b2+1:171.11288, b3+1:228.13498];[y1+1:147.11266, y2+1:260.19672, y3+1:423.26154, y4+1:536.34467, y5+1:665.38835, y6+1:793.44440, y7+1:906.53571, y9+1:1092.58582]	[b2+1:0.00008, b3+1:0.00071];[y1+1:-0.00015, y2+1:-0.00015, y3+1:0.00134, y4+1:0.00040, y5+1:0.00150, y6+1:-0.00103, y7+1:0.00621, y9+1:-0.00774]	[b2+1:0.47, b3+1:3.13];[y1+1:-1.02, y2+1:-0.59, y3+1:3.17, y4+1:0.76, y5+1:2.26, y6+1:-1.30, y7+1:6.86, y9+1:-7.09]	[b2+1:10155, b3+1:3099];[y1+1:12630, y2+1:5880, y3+1:7004, y4+1:3898, y5+1:5192, y6+1:4943, y7+1:3982, y9+1:3519]	10	T	0.00662252	0	0
2019_09_16_StcEmix_35trig_EThcD35_rep3.raw	13611	51.2377	13599	767.827	2	1533.64	P07359	Homo sapiens OX=9606	Platelet glycoprotein Ib alpha chain	[501 to 512]	NDPFLHPDFCCL	R,L	NDPFLHPDFC[Common Fixed:Carbamidomethyl on C]C[Common Fixed:Carbamidomethyl on C]L	2	1533.64	10.0695	0	[b2+1, b3+1, b4+1, b5+1, b6+1, b8+1];[y1+1, y2+1, y3+1, y6+1]	[b2+1:230.07542, b3+1:327.13043, b4+1:474.19910, b5+1:587.28510, b6+1:724.34347, b8+1:936.42719];[y1+1:132.10176, y2+1:292.13239, y3+1:452.16394, y6+1:811.30865]	[b2+1:-0.00172, b3+1:0.00052, b4+1:0.00077, b5+1:0.00272, b6+1:0.00217, b8+1:0.00618];[y1+1:-0.00014, y2+1:-0.00017, y3+1:0.00074, y6+1:-0.00267]	[b2+1:-7.52, b3+1:1.60, b4+1:1.63, b5+1:4.63, b6+1:3.00, b8+1:6.60];[y1+1:-1.10, y2+1:-0.58, y3+1:1.64, y6+1:-3.29]	[b2+1:10365, b3+1:8441, b4+1:6088, b5+1:7679, b6+1:6403, b8+1:3621];[y1+1:5692, y2+1:27908, y3+1:6164, y6+1:14649]	10	T	0.00662252	0	0
2019_09_16_StcEmix_35trig_EThcD35_rep3.raw	10196	40.782	10187	558.983	3	1673.93	Q14242	Homo sapiens	P-selectin glycoprotein ligand 1	[262 to 276]	RGLFIPFSVSSVTHK	K,G	RGLFIPFSVSSVTHK	0	1673.93	10.0476	0	[b4+1, b5+1, b6+1];[y1+1, y2+1, y3+1, y6+1, y7+1, y8+1, y9+1]	[b4+1:474.28162, b5+1:587.36656, b6+1:684.42859];[y1+1:147.11302, y2+1:284.17261, y3+1:385.22046, y6+1:658.35284, y7+1:757.42694, y8+1:844.45528, y9+1:991.52374]	[b4+1:-0.00071, b5+1:0.00016, b6+1:0.00943];[y1+1:0.00022, y2+1:0.00089, y3+1:0.00106, y6+1:0.00098, y7+1:0.00666, y8+1:0.00297, y9+1:0.00302]	[b4+1:-1.51, b5+1:0.28, b6+1:13.80];[y1+1:1.49, y2+1:3.15, y3+1:2.77, y6+1:1.49, y7+1:8.81, y8+1:3.53, y9+1:3.05]	[b4+1:50455, b5+1:113750, b6+1:46893];[y1+1:57474, y2+1:20657, y3+1:19658, y6+1:33953, y7+1:10014, y8+1:26539, y9+1:14499]	10	T	0.00662252	0	0
2019_09_16_StcEmix_35trig_EThcD35_rep3.raw	8309	34.8794	8291	595.964	3	1784.87	Q8WXI7.3	Homo sapiens OX=9606	Mucin-16 segment	[226 to 240]	TLDRDSLYVNGFTQR	Y,S	TLDRDSLYVN[Common Artifact:Deamidation on N]GFTQR	1	1784.87	10.0359	0	[b1+1, b2+1, b6+1, b7+1, b8+1];[y1+1, y3+1, y5+1, y6+1, y7+1]	[b1+1:102.05521, b2+1:215.13921, b6+1:688.32495, b7+1:801.41109, b8+1:964.47161];[y1+1:175.11893, y3+1:404.22562, y5+1:608.31683, y6+1:723.34189, y7+1:822.41272]	[b1+1:0.00025, b2+1:0.00019, b6+1:-0.00109, b7+1:0.00098, b8+1:-0.00183];[y1+1:-0.00003, y3+1:0.00041, y5+1:0.00175, y6+1:-0.00014, y7+1:0.00228]	[b1+1:2.49, b2+1:0.87, b6+1:-1.59, b7+1:1.23, b8+1:-1.90];[y1+1:-0.14, y3+1:1.01, y5+1:2.88, y6+1:-0.20, y7+1:2.77]	[b1+1:190755, b2+1:98585, b6+1:36950, b7+1:76345, b8+1:98028];[y1+1:34424, y3+1:16042, y5+1:72916, y6+1:148583, y7+1:49250]	10	T	0.00662252	0	0
2019_09_16_StcEmix_35trig_EThcD35_rep3.raw	10436	41.501	10414	876.194	4	3500.75	DECOY_Q8WXI7.3	Homo sapiens OX=9606	Mucin-16 segment	[235 to 261]	GMSSKQFLPRLLHQLVGETSNFTASGK	P,G	GMSSKQFLPRLLHQLVGETSNFTASGK	0	2932.52	10.0355	59	[b9+1];[y1+1, y2+1, y3+1, y8+1, y9+2, y11+1, y13+1, y16+1, y17+1]	[b9+1:976.47787];[y1+1:147.11301, y2+1:204.13477, y3+1:291.16649, y8+1:811.39808, y9+2:456.72700, y11+1:1098.52701, y13+1:1310.64575, y16+1:1688.82886, y17+1:1801.91028]	[b9+1:-0.01420];[y1+1:0.00020, y2+1:0.00050, y3+1:0.00019, y8+1:0.00362, y9+2:0.00459, y11+1:0.02082, y13+1:-0.01292, y16+1:-0.03136, y17+1:-0.03401]	[b9+1:-14.56];[y1+1:1.39, y2+1:2.48, y3+1:0.66, y8+1:4.47, y9+2:5.04, y11+1:18.97, y13+1:-9.86, y16+1:-18.58, y17+1:-18.88]	[b9+1:9832];[y1+1:41499, y2+1:90354, y3+1:194701, y8+1:38389, y9+2:27623, y11+1:101188, y13+1:22280, y16+1:140310, y17+1:9833]	10	D	0.00864553	0	0
2019_09_16_StcEmix_35trig_EThcD35_rep3.raw	13680	51.4408	13658	631.853	2	1261.69	P07359	Homo sapiens OX=9606	Platelet glycoprotein Ib alpha chain	[122 to 132]	GLGELQELYLK	R,G	GLGELQELYLK	0	1261.69	10.0206	1	[b2+1, b3+1];[y1+1, y2+1, y3+1, y4+1, y5+1, y6+1, y7+1, y9+1]	[b2+1:171.11281, b3+1:228.13417];[y1+1:147.11263, y2+1:260.19638, y3+1:423.26077, y4+1:536.34387, y5+1:665.38800, y6+1:793.44617, y7+1:906.52759, y9+1:1092.59790]	[b2+1:0.00000, b3+1:-0.00010];[y1+1:-0.00018, y2+1:-0.00049, y3+1:0.00058, y4+1:-0.00039, y5+1:0.00115, y6+1:0.00074, y7+1:-0.00191, y9+1:0.00435]	[b2+1:0.02, b3+1:-0.43];[y1+1:-1.23, y2+1:-1.88, y3+1:1.36, y4+1:-0.73, y5+1:1.73, y6+1:0.93, y7+1:-2.11, y9+1:3.98]	[b2+1:13796, b3+1:7818];[y1+1:12326, y2+1:8995, y3+1:9891, y4+1:7253, y5+1:10200, y6+1:8830, y7+1:8886, y9+1:13460]	10	T	0.00864553	0	0
2019_09_16_StcEmix_35trig_EThcD35_rep3.raw	9406	38.3146	9379	929.474	4	3713.87	Q14242	Homo sapiens	P-selectin glycoprotein ligand 1	[263 to 292]	GLFIPFSVSSVTHKGIPMAASNLSVNYPVG	R,A	GLFIPFSVSSVTHKGIPM[Common Variable:Oxidation on M]AASNLSVNYPVG	1	3104.6	10.0156	3	[b2+1, b12+1];[y3+1, y6+1, y7+1, y8+1, y10+1, y15+1, y16+1, y17+1]	[b2+1:171.11311, b12+1:1235.64612];[y3+1:272.16165, y6+1:648.33748, y7+1:735.36279, y8+1:848.46075, y10+1:1049.51990, y15+1:1548.74430, y16+1:1605.76347, y17+1:1733.86719]	[b2+1:0.00031, b12+1:-0.02093];[y3+1:0.00117, y6+1:0.00233, y7+1:-0.00439, y8+1:0.00951, y10+1:-0.00630, y15+1:-0.02835, y16+1:-0.03065, y17+1:-0.02190]	[b2+1:1.82, b12+1:-16.95];[y3+1:4.31, y6+1:3.60, y7+1:-5.98, y8+1:11.22, y10+1:-6.01, y15+1:-18.32, y16+1:-19.10, y17+1:-12.64]	[b2+1:4678, b12+1:11408];[y3+1:3800, y6+1:14788, y7+1:3371, y8+1:7149, y10+1:5511, y15+1:12887, y16+1:16278, y17+1:6686]	10	T	0.00864553	0	0
2019_09_16_StcEmix_35trig_EThcD35_rep3.raw	23602	83.7582	23585	555.826	2	1109.64	Q8WXI7.3	Homo sapiens OX=9606	Mucin-16 segment	[599 to 607]	HLLSPLFQR	K,S	HLLSPLFQR	0	1109.63	9.41387	0	[b1+1, b2+1, b3+1];[y1+1, y3+1, y5+1, y6+1, y7+1, y8+1]	[b1+1:138.06627, b2+1:251.15005, b3+1:364.23434];[y1+1:175.11899, y3+1:450.24542, y5+1:660.38442, y6+1:747.41452, y7+1:860.49859, y8+1:973.58318]	[b1+1:0.00008, b2+1:-0.00020, b3+1:0.00003];[y1+1:0.00004, y3+1:-0.00052, y5+1:0.00164, y6+1:-0.00028, y7+1:-0.00027, y8+1:0.00025]	[b1+1:0.59, b2+1:-0.79, b3+1:0.08];[y1+1:0.21, y3+1:-1.16, y5+1:2.49, y6+1:-0.38, y7+1:-0.32, y8+1:0.26]	[b1+1:4280, b2+1:49376, b3+1:4450];[y1+1:14366, y3+1:4187, y5+1:21871, y6+1:32531, y7+1:91881, y8+1:48619]	9	T	0.00864553	0	0
2019_09_16_StcEmix_35trig_EThcD35_rep3.raw	16170	59.3714	16154	1042.58	2	2083.14	Q8WXI7.3	Homo sapiens OX=9606	Mucin-16 segment	[633 to 651]	VDLLCTYLQPLSGPGLPIK	R,Q	VDLLC[Common Fixed:Carbamidomethyl on C]TYLQPLSGPGLPIK	1	2083.14	9.36428	0	[b2+1, b3+1];[y1+1, y3+1, y6+1, y7+1, y8+1, y10+1, y12+1]	[b2+1:215.10251, b3+1:328.18677];[y1+1:147.11299, y3+1:357.24985, y6+1:624.40833, y7+1:681.43036, y8+1:768.46387, y10+1:978.59948, y12+1:1219.73047]	[b2+1:-0.00012, b3+1:0.00007];[y1+1:0.00019, y3+1:0.00022, y6+1:0.00040, y7+1:0.00097, y8+1:0.00245, y10+1:0.00123, y12+1:-0.01042]	[b2+1:-0.58, b3+1:0.21];[y1+1:1.28, y3+1:0.60, y6+1:0.64, y7+1:1.43, y8+1:3.19, y10+1:1.26, y12+1:-8.55]	[b2+1:6294, b3+1:13737];[y1+1:3658, y3+1:17315, y6+1:6658, y7+1:7181, y8+1:7655, y10+1:21659, y12+1:4088]	9	T	0.00864553	0	0
2019_09_16_StcEmix_35trig_EThcD35_rep3.raw	14152	52.9711	14120	617.874	2	1233.73	P07359	Homo sapiens OX=9606	Platelet glycoprotein Ib alpha chain	[138 to 149]	TLPPGLLTPTPK	K,L	TLPPGLLTPTPK	0	1233.73	9.34952	0	[b2+1, b6+1];[y1+1, y2+1, y4+1, y6+1, y8+1, y9+1, y10+2]	[b2+1:215.13872, b6+1:579.34882];[y1+1:147.11281, y2+1:244.16516, y4+1:442.26648, y6+1:656.39838, y8+1:826.50244, y9+1:923.55572, y10+2:510.80807]	[b2+1:-0.00030, b6+1:-0.00126];[y1+1:0.00000, y2+1:-0.00041, y4+1:0.00047, y6+1:0.00062, y8+1:-0.00084, y9+1:-0.00032, y10+2:0.00006]	[b2+1:-1.41, b6+1:-2.18];[y1+1:0.03, y2+1:-1.67, y4+1:1.06, y6+1:0.95, y8+1:-1.02, y9+1:-0.35, y10+2:0.06]	[b2+1:5389, b6+1:5596];[y1+1:5137, y2+1:16921, y4+1:5416, y6+1:3679, y8+1:5845, y9+1:17112, y10+2:29981]	9	T	0.00864553	0	0
2019_09_16_StcEmix_35trig_EThcD35_rep3.raw	11925	46.1488	11904	520.827	2	1039.64	P07359	Homo sapiens OX=9606	Platelet glycoprotein Ib alpha chain	[112 to 121]	LTSLPLGALR	R,G	LTSLPLGALR	0	1039.64	9.33264	0	[b2+1, b3+1];[y1+1, y4+1, y5+1, y6+1, y7+1, y8+1, y9+1]	[b2+1:215.13914, b3+1:302.17130];[y1+1:175.11850, y4+1:416.26172, y5+1:529.34576, y6+1:626.39903, y7+1:739.48395, y8+1:826.51555, y9+1:927.56262]	[b2+1:0.00013, b3+1:0.00025];[y1+1:-0.00045, y4+1:0.00013, y5+1:0.00011, y6+1:0.00061, y7+1:0.00146, y8+1:0.00104, y9+1:0.00043]	[b2+1:0.59, b3+1:0.82];[y1+1:-2.60, y4+1:0.30, y5+1:0.20, y6+1:0.97, y7+1:1.98, y8+1:1.26, y9+1:0.47]	[b2+1:8629, b3+1:2720];[y1+1:12392, y4+1:14833, y5+1:11968, y6+1:107609, y7+1:9815, y8+1:56326, y9+1:15746]	9	T	0.00864553	0	0
2019_09_16_StcEmix_35trig_EThcD35_rep3.raw	21405	75.5642	21376	1031.5	4	4121.97	Q8WXI7.3	Homo sapiens OX=9606	Mucin-16 segment	[362 to 396]	EQLYWELSQLTHNITELGPYALDNDSLFVNGFTHR	R,S	EQLYWELSQLTHN[Common Artifact:Deamidation on N]ITELGPYALDNDSLFVN[Common Artifact:Deamidation on N]GFTHR	2	4121.96	9.2997	1	[b2+1, b3+1];[y3+1, y5+1, y6+1, y7+1, y8+1, y9+1, y13+1]	[b2+1:258.10818, b3+1:371.19208];[y3+1:413.22501, y5+1:617.31555, y6+1:732.34515, y7+1:831.41675, y8+1:978.48018, y9+1:1091.55835, y13+1:1522.69946]	[b2+1:-0.00026, b3+1:-0.00043];[y3+1:-0.00054, y5+1:0.00013, y6+1:0.00279, y7+1:0.00597, y8+1:0.00099, y9+1:-0.00491, y13+1:0.00737]	[b2+1:-1.02, b3+1:-1.17];[y3+1:-1.30, y5+1:0.21, y6+1:3.81, y7+1:7.19, y8+1:1.02, y9+1:-4.50, y13+1:4.84]	[b2+1:13325, b3+1:3292];[y3+1:3521, y5+1:10691, y6+1:8684, y7+1:3790, y8+1:8361, y9+1:3810, y13+1:3402]	9	T	0.00864553	0	0
2019_09_16_StcEmix_35trig_EThcD35_rep3.raw	16866	61.4154	16827	631.853	2	1261.69	P07359	Homo sapiens OX=9606	Platelet glycoprotein Ib alpha chain	[122 to 132]	GLGELQELYLK	R,G	GLGELQELYLK	0	1261.69	9.27122	0	[b2+1, b3+1];[y1+1, y2+1, y3+1, y5+1, y6+1, y7+1, y9+1]	[b2+1:171.11293, b3+1:228.13409];[y1+1:147.11279, y2+1:260.19693, y3+1:423.26126, y5+1:665.38928, y6+1:793.44385, y7+1:906.53009, y9+1:1092.59717]	[b2+1:0.00013, b3+1:-0.00017];[y1+1:-0.00001, y2+1:0.00006, y3+1:0.00106, y5+1:0.00243, y6+1:-0.00158, y7+1:0.00060, y9+1:0.00362]	[b2+1:0.74, b3+1:-0.76];[y1+1:-0.08, y2+1:0.24, y3+1:2.52, y5+1:3.66, y6+1:-2.00, y7+1:0.66, y9+1:3.31]	[b2+1:8034, b3+1:6458];[y1+1:4986, y2+1:4308, y3+1:6629, y5+1:3565, y6+1:4315, y7+1:6438, y9+1:4915]	9	T	0.00864553	0	0
2019_09_16_StcEmix_35trig_EThcD35_rep3.raw	5707	26.3399	5689	548.267	2	1094.52	Q8WXI7.3	Homo sapiens OX=9606	Mucin-16 segment	[475 to 484]	SVGPLYSGCR	T,L	SVGPLYSGC[Common Fixed:Carbamidomethyl on C]R	1	1094.52	9.25915	1	[b2+1, b3+1];[y1+1, y3+1, y4+1, y5+1, y6+1, y7+1, y8+1]	[b2+1:187.10814, b3+1:244.12949];[y1+1:175.11902, y3+1:392.17197, y4+1:479.20285, y5+1:642.26729, y6+1:755.35001, y7+1:852.40331, y8+1:909.42626]	[b2+1:0.00042, b3+1:0.00030];[y1+1:0.00007, y3+1:0.00090, y4+1:-0.00024, y5+1:0.00087, y6+1:-0.00048, y7+1:0.00006, y8+1:0.00155]	[b2+1:2.26, b3+1:1.25];[y1+1:0.38, y3+1:2.31, y4+1:-0.51, y5+1:1.35, y6+1:-0.63, y7+1:0.07, y8+1:1.71]	[b2+1:12483, b3+1:3161];[y1+1:40214, y3+1:11382, y4+1:52806, y5+1:98692, y6+1:50051, y7+1:24152, y8+1:86161]	9	T	0.00864553	0	0
2019_09_16_StcEmix_35trig_EThcD35_rep3.raw	7213	31.3392	7191	863.229	5	4311.11	P16150	Homo sapiens	Leukosialin	[84 to 126]	SSVPQETPHATSHPAVPITANSLGSHTVTGGTITTNSPETSSR	M,T	SSVPQETPHATSHPAVPITANSLGSHTVTGGTITTNSPETSSR	0	4311.1	9.23515	18	[b2+1];[y3+1, y4+1, y5+1, y6+1, y7+1, y8+1, y9+1, y10+1]	[b2+1:175.07182];[y3+1:349.18195, y4+1:450.22961, y5+1:579.27228, y6+1:676.32735, y7+1:763.35736, y8+1:877.39966, y9+1:978.45022, y10+1:1079.50024]	[b2+1:0.00049];[y3+1:-0.00106, y4+1:-0.00107, y5+1:-0.00100, y6+1:0.00130, y7+1:-0.00071, y8+1:-0.00134, y9+1:0.00154, y10+1:0.00389]	[b2+1:2.81];[y3+1:-3.05, y4+1:-2.39, y5+1:-1.73, y6+1:1.93, y7+1:-0.93, y8+1:-1.53, y9+1:1.57, y10+1:3.60]	[b2+1:3481];[y3+1:2681, y4+1:10302, y5+1:5375, y6+1:32134, y7+1:14756, y8+1:16390, y9+1:14196, y10+1:8357]	9	T	0.00864553	0	0
2019_09_16_StcEmix_35trig_EThcD35_rep3.raw	6317	28.368	6299	594.309	3	1779.9	Q8WXI7.3	Homo sapiens OX=9606	Mucin-16 segment	[652 to 666]	QVFHELSQQTHGITR	K,L	QVFHELSQQTHGITR	0	1779.9	9.2341	2	[b2+1];[y1+1, y4+1, y5+1, y6+1, y7+1, y9+1, y10+1, y11+1]	[b2+1:228.13382];[y1+1:175.11919, y4+1:446.27399, y5+1:583.32660, y6+1:684.38098, y7+1:812.43701, y9+1:1027.52612, y10+1:1140.61605, y11+1:1269.64246]	[b2+1:-0.00045];[y1+1:0.00023, y4+1:0.00183, y5+1:-0.00447, y6+1:0.00223, y7+1:-0.00031, y9+1:-0.00181, y10+1:0.00405, y11+1:-0.01213]	[b2+1:-1.97];[y1+1:1.35, y4+1:4.11, y5+1:-7.68, y6+1:3.27, y7+1:-0.39, y9+1:-1.76, y10+1:3.55, y11+1:-9.56]	[b2+1:3044];[y1+1:3884, y4+1:16017, y5+1:10233, y6+1:8773, y7+1:6121, y9+1:5332, y10+1:8371, y11+1:4549]	9	T	0.00864553	0	0
2019_09_16_StcEmix_35trig_EThcD35_rep3.raw	16399	60.0232	16372	767.418	3	2299.23	Q8WXI7.3	Homo sapiens OX=9606	Mucin-16 segment	[738 to 757]	ATFNSTEGVLQHLLRPLFQK	S,S	ATFN[Common Artifact:Deamidation on N]STEGVLQHLLRPLFQK	1	2299.23	9.22366	7	[b2+1];[y1+1, y5+1, y6+1, y7+1, y8+1, y9+1, y10+1, y11+1]	[b2+1:173.09222];[y1+1:147.11308, y5+1:632.37946, y6+1:788.48199, y7+1:901.56171, y8+1:1014.64703, y9+1:1151.70096, y10+1:1279.75830, y11+1:1392.84570]	[b2+1:0.00016];[y1+1:0.00028, y5+1:0.00283, y6+1:0.00426, y7+1:-0.00009, y8+1:0.00117, y9+1:-0.00381, y10+1:-0.00505, y11+1:-0.00171]	[b2+1:0.90];[y1+1:1.91, y5+1:4.49, y6+1:5.41, y7+1:-0.10, y8+1:1.15, y9+1:-3.31, y10+1:-3.95, y11+1:-1.23]	[b2+1:7489];[y1+1:2676, y5+1:7384, y6+1:3560, y7+1:8101, y8+1:9908, y9+1:12557, y10+1:7694, y11+1:7235]	9	T	0.00864553	0	0
2019_09_16_StcEmix_35trig_EThcD35_rep3.raw	5505	25.6855	5474	500.898	3	1499.67	P07359	Homo sapiens OX=9606	Platelet glycoprotein Ib alpha chain	[247 to 258]	QCDNSDKFPVYK	V,Y	QC[Common Fixed:Carbamidomethyl on C]DNSDKFPVYK	1	1499.67	9.20509	1	[b1+1, b2+1];[y1+1, y2+1, y3+1, y4+1, y5+1, y7+1, y8+1]	[b1+1:129.06599, b2+1:289.09308];[y1+1:147.11292, y2+1:310.17623, y3+1:409.24411, y4+1:506.29738, y5+1:653.36589, y7+1:896.49713, y8+1:983.52570]	[b1+1:0.00014, b2+1:-0.00342];[y1+1:0.00011, y2+1:0.00009, y3+1:-0.00044, y4+1:0.00007, y5+1:0.00017, y7+1:0.00950, y8+1:0.00604]	[b1+1:1.10, b2+1:-11.89];[y1+1:0.76, y2+1:0.30, y3+1:-1.07, y4+1:0.15, y5+1:0.26, y7+1:10.61, y8+1:6.14]	[b1+1:43673, b2+1:2273];[y1+1:38493, y2+1:76331, y3+1:7666, y4+1:55974, y5+1:16183, y7+1:4032, y8+1:3368]	9	T	0.00864553	0	0
2019_09_16_StcEmix_35trig_EThcD35_rep3.raw	11839	45.8584	11806	699.435	2	1396.86	Q8WXI7.3	Homo sapiens OX=9606	Mucin-16 segment	[462 to 473]	VLQGLLRPLFKN	R,T	VLQGLLRPLFKN	0	1396.86	9.19989	0	[b2+1, b3+1, b7+1];[y5+1, y6+1, y7+1, y8+1, y9+1, y10+1]	[b2+1:213.16025, b3+1:341.21793, b7+1:780.50818];[y5+1:618.36481, y6+1:774.46033, y7+1:887.54751, y8+1:1000.62830, y9+1:1057.64783, y10+1:1185.70938]	[b2+1:0.00049, b3+1:-0.00041, b7+1:-0.00086];[y5+1:0.00383, y6+1:-0.00176, y7+1:0.00136, y8+1:-0.00192, y9+1:-0.00385, y10+1:-0.00088]	[b2+1:2.33, b3+1:-1.19, b7+1:-1.10];[y5+1:6.21, y6+1:-2.27, y7+1:1.54, y8+1:-1.92, y9+1:-3.64, y10+1:-0.74]	[b2+1:2907, b3+1:2861, b7+1:2740];[y5+1:3903, y6+1:4055, y7+1:5553, y8+1:5618, y9+1:16611, y10+1:8136]	9	T	0.00864553	0	0
2019_09_16_StcEmix_35trig_EThcD35_rep3.raw	11567	45.0295	11545	544.791	2	1087.57	Q14242	Homo sapiens	P-selectin glycoprotein ligand 1	[267 to 276]	PFSVSSVTHK	I,G	PFSVSSVTHK	0	1087.57	9.19433	0	[b2+1, b3+1];[y1+1, y2+1, y3+1, y6+1, y7+1, y8+1, y9+1]	[b2+1:245.12839, b3+1:332.16055];[y1+1:147.11288, y2+1:284.17157, y3+1:385.21927, y6+1:658.35303, y7+1:757.41553, y8+1:844.45446, y9+1:991.52356]	[b2+1:-0.00007, b3+1:0.00007];[y1+1:0.00008, y2+1:-0.00015, y3+1:-0.00013, y6+1:0.00116, y7+1:-0.00475, y8+1:0.00215, y9+1:0.00284]	[b2+1:-0.27, b3+1:0.21];[y1+1:0.55, y2+1:-0.52, y3+1:-0.33, y6+1:1.77, y7+1:-6.28, y8+1:2.55, y9+1:2.87]	[b2+1:9742, b3+1:5644];[y1+1:5233, y2+1:5988, y3+1:8618, y6+1:8278, y7+1:3462, y8+1:12995, y9+1:10969]	9	T	0.00864553	0	0
2019_09_16_StcEmix_35trig_EThcD35_rep3.raw	9785	39.512	9760	520.827	2	1039.64	P07359	Homo sapiens OX=9606	Platelet glycoprotein Ib alpha chain	[112 to 121]	LTSLPLGALR	R,G	LTSLPLGALR	0	1039.64	9.18353	0	[b2+1, b3+1];[y1+1, y4+1, y5+1, y6+2, y7+1, y8+1, y9+1]	[b2+1:215.13896, b3+1:302.17090];[y1+1:175.11906, y4+1:416.26111, y5+1:529.34604, y6+2:313.70298, y7+1:739.48041, y8+1:826.51676, y9+1:927.56290]	[b2+1:-0.00006, b3+1:-0.00015];[y1+1:0.00011, y4+1:-0.00049, y5+1:0.00038, y6+2:0.00026, y7+1:-0.00208, y8+1:0.00225, y9+1:0.00071]	[b2+1:-0.27, b3+1:-0.49];[y1+1:0.64, y4+1:-1.17, y5+1:0.72, y6+2:0.42, y7+1:-2.81, y8+1:2.72, y9+1:0.76]	[b2+1:20526, b3+1:2926];[y1+1:19414, y4+1:22047, y5+1:18813, y6+2:18956, y7+1:10574, y8+1:73218, y9+1:22272]	9	T	0.00864553	0	0
2019_09_16_StcEmix_35trig_EThcD35_rep3.raw	6904	30.3444	6882	548.307	2	1094.6	Q8WXI7.3	Homo sapiens OX=9606	Mucin-16 segment	[872 to 880]	QDKVTTLYK	I,G	QDKVTTLYK	0	1094.6	9.17721	0	[b4+1];[y1+1, y2+1, y3+1, y4+1, y5+1, y6+1, y7+1, y8+1]	[b4+1:471.25739];[y1+1:147.11292, y2+1:310.17691, y3+1:423.26312, y4+1:524.30804, y5+1:625.35779, y6+1:724.42072, y7+1:852.51855, y8+1:967.53864]	[b4+1:0.00121];[y1+1:0.00011, y2+1:0.00078, y3+1:0.00293, y4+1:0.00017, y5+1:0.00223, y6+1:-0.00325, y7+1:-0.00038, y8+1:-0.00724]	[b4+1:2.58];[y1+1:0.76, y2+1:2.52, y3+1:6.93, y4+1:0.32, y5+1:3.58, y6+1:-4.50, y7+1:-0.44, y8+1:-7.49]	[b4+1:6964];[y1+1:57674, y2+1:68831, y3+1:8195, y4+1:11692, y5+1:33452, y6+1:22150, y7+1:15365, y8+1:5673]	9	T	0.00864553	0	0
2019_09_16_StcEmix_35trig_EThcD35_rep3.raw	11926	46.1502	11904	674.868	2	1347.72	Q14242	Homo sapiens	P-selectin glycoprotein ligand 1	[265 to 276]	FIPFSVSSVTHK	L,G	FIPFSVSSVTHK	0	1347.72	9.16785	2	[b3+1];[y1+1, y2+1, y3+1, y6+1, y7+1, y8+1, y9+1, y10+1]	[b3+1:358.21329];[y1+1:147.11258, y2+1:284.17197, y3+1:385.21860, y6+1:658.35370, y7+1:757.42743, y8+1:844.45284, y9+1:991.51849, y10+1:1088.57358]	[b3+1:0.00077];[y1+1:-0.00022, y2+1:0.00025, y3+1:-0.00080, y6+1:0.00183, y7+1:0.00715, y8+1:0.00053, y9+1:-0.00223, y10+1:0.00009]	[b3+1:2.15];[y1+1:-1.54, y2+1:0.88, y3+1:-2.07, y6+1:2.79, y7+1:9.45, y8+1:0.63, y9+1:-2.25, y10+1:0.09]	[b3+1:4786];[y1+1:3446, y2+1:6918, y3+1:6553, y6+1:9284, y7+1:2736, y8+1:23118, y9+1:11158, y10+1:9942]	9	T	0.00864553	0	0
2019_09_16_StcEmix_35trig_EThcD35_rep3.raw	15027	55.8128	15001	770.704	3	2309.09	P07359	Homo sapiens OX=9606	Platelet glycoprotein Ib alpha chain	[200 to 217]	AFLHGNPWLCNCEILYFR	F,R	AFLHGNPWLC[Common Fixed:Carbamidomethyl on C]NC[Common Fixed:Carbamidomethyl on C]EILYFR	2	2309.09	9.15172	0	[b4+1, b5+1, b6+1];[y1+1, y2+1, y3+1, y4+1, y5+1, y6+1]	[b4+1:469.25922, b5+1:526.27600, b6+1:640.31848];[y1+1:175.11896, y2+1:322.18729, y3+1:485.25059, y4+1:598.33691, y5+1:711.41931, y6+1:840.46198]	[b4+1:0.00344, b5+1:-0.00124, b6+1:-0.00169];[y1+1:0.00001, y2+1:-0.00008, y3+1:-0.00011, y4+1:0.00216, y5+1:0.00049, y6+1:0.00056]	[b4+1:7.34, b5+1:-2.37, b6+1:-2.64];[y1+1:0.03, y2+1:-0.25, y3+1:-0.23, y4+1:3.61, y5+1:0.69, y6+1:0.67]	[b4+1:2752, b5+1:4260, b6+1:11276];[y1+1:10459, y2+1:4725, y3+1:5762, y4+1:5231, y5+1:3275, y6+1:3232]	9	T	0.00864553	0	0
2019_09_16_StcEmix_35trig_EThcD35_rep3.raw	4245	21.5421	4228	682.812	4	2727.22	P16150	Homo sapiens	Leukosialin	[210 to 234]	STMMSPTTSTNASTVPFRNPDENSR	L,G	STMMSPTTSTNASTVPFRNPDENSR	0	2727.22	9.12186	46	[y1+1, y3+1, y4+1, y6+1, y7+1, y10+2, y12+2, y13+2, y14+2]	[y1+1:175.11909, y3+1:376.19489, y4+1:505.23572, y6+1:717.31866, y7+1:831.36243, y10+2:616.29483, y12+2:716.35351, y13+2:759.87085, y14+2:795.38877]	[y1+1:0.00014, y3+1:0.00098, y4+1:-0.00078, y6+1:0.00246, y7+1:0.00329, y10+2:0.00095, y12+2:0.00222, y13+2:0.00488, y14+2:0.00361]	[y1+1:0.82, y3+1:2.60, y4+1:-1.54, y6+1:3.43, y7+1:3.96, y10+2:0.77, y12+2:1.55, y13+2:3.21, y14+2:2.27]	[y1+1:12737, y3+1:8597, y4+1:22679, y6+1:7545, y7+1:7643, y10+2:64104, y12+2:9994, y13+2:13873, y14+2:43111]	9	T	0.00864553	0	0
2019_09_16_StcEmix_35trig_EThcD35_rep3.raw	6069	27.5606	6042	656.306	2	1310.6	Q8WXI7.3	Homo sapiens OX=9606	Mucin-16 segment	[162 to 173]	NTSVGPLYSGCR	K,L	N[Common Artifact:Deamidation on N]TSVGPLYSGC[Common Fixed:Carbamidomethyl on C]R	2	1310.59	9.12137	9	[b3+1];[y1+1, y3+1, y4+1, y5+1, y6+1, y7+1, y8+1, y9+1]	[b3+1:304.11386];[y1+1:175.11914, y3+1:392.16946, y4+1:479.20359, y5+1:642.26720, y6+1:755.34952, y7+1:852.40356, y8+1:909.42450, y9+1:1008.49786]	[b3+1:-0.00007];[y1+1:0.00019, y3+1:-0.00160, y4+1:0.00050, y5+1:0.00078, y6+1:-0.00096, y7+1:0.00032, y8+1:-0.00021, y9+1:0.00474]	[b3+1:-0.22];[y1+1:1.08, y3+1:-4.09, y4+1:1.04, y5+1:1.21, y6+1:-1.28, y7+1:0.37, y8+1:-0.24, y9+1:4.70]	[b3+1:3639];[y1+1:11426, y3+1:7427, y4+1:16153, y5+1:20184, y6+1:9009, y7+1:26815, y8+1:37233, y9+1:4082]	9	T	0.00864553	0	0
2019_09_16_StcEmix_35trig_EThcD35_rep3.raw	10937	43.0166	10903	510.809	2	1019.6	P07359	Homo sapiens OX=9606	Platelet glycoprotein Ib alpha chain	[140 to 149]	PPGLLTPTPK	L,L	PPGLLTPTPK	0	1019.6	9.11915	1	[b4+1, b5+1, b6+1, b8+1];[y1+1, y2+1, y5+1, y8+1, y9+1]	[b4+1:365.21851, b5+1:478.30118, b6+1:579.35028, b8+1:777.45209];[y1+1:147.11290, y2+1:244.16544, y5+1:543.31360, y8+1:826.50684, y9+1:923.55505]	[b4+1:0.00017, b5+1:-0.00122, b6+1:0.00021, b8+1:0.00157];[y1+1:0.00010, y2+1:-0.00013, y5+1:-0.00009, y8+1:0.00356, y9+1:-0.00099]	[b4+1:0.48, b5+1:-2.55, b6+1:0.36, b8+1:2.02];[y1+1:0.65, y2+1:-0.54, y5+1:-0.17, y8+1:4.31, y9+1:-1.07]	[b4+1:3814, b5+1:3283, b6+1:6708, b8+1:3153];[y1+1:5132, y2+1:19487, y5+1:5284, y8+1:10723, y9+1:6771]	9	T	0.00864553	0	0
2019_09_16_StcEmix_35trig_EThcD35_rep3.raw	6410	28.6906	6392	642.307	2	1282.6	Q8WXI7.3	Homo sapiens OX=9606	Mucin-16 segment	[318 to 329]	STSVGPLYSGCR	K,L	STSVGPLYSGC[Common Fixed:Carbamidomethyl on C]R	1	1282.6	9.07279	3	[b2+1];[y1+1, y4+1, y5+1, y6+1, y7+1, y8+1, y9+1, y10+1]	[b2+1:189.08762];[y1+1:175.11905, y4+1:479.20255, y5+1:642.26428, y6+1:755.36157, y7+1:852.40228, y8+1:909.42426, y9+1:1008.47852, y10+1:1095.53134]	[b2+1:0.00063];[y1+1:0.00010, y4+1:-0.00055, y5+1:-0.00214, y6+1:0.01109, y7+1:-0.00097, y8+1:-0.00046, y9+1:-0.01461, y10+1:0.00619]	[b2+1:3.36];[y1+1:0.56, y4+1:-1.15, y5+1:-3.34, y6+1:14.70, y7+1:-1.14, y8+1:-0.50, y9+1:-14.50, y10+1:5.65]	[b2+1:2915];[y1+1:50706, y4+1:7598, y5+1:12741, y6+1:11160, y7+1:32332, y8+1:55943, y9+1:23965, y10+1:10410]	9	T	0.00864553	0	0
2019_09_16_StcEmix_35trig_EThcD35_rep3.raw	7589	32.5492	7559	569.312	2	1136.61	P07359	Homo sapiens OX=9606	Platelet glycoprotein Ib alpha chain	[478 to 487]	TIPELDQPPK	K,L	TIPELDQPPK	0	1136.61	9.06755	0	[b1+1, b2+1];[y1+1, y2+1, y3+1, y5+1, y6+1, y7+1, y8+1]	[b1+1:102.05524, b2+1:215.13933];[y1+1:147.11329, y2+1:244.16631, y3+1:341.21884, y5+1:584.30151, y6+1:697.38885, y7+1:826.42889, y8+1:923.48401]	[b1+1:0.00029, b2+1:0.00031];[y1+1:0.00049, y2+1:0.00074, y3+1:0.00051, y5+1:-0.00234, y6+1:0.00094, y7+1:-0.00162, y8+1:0.00074]	[b1+1:2.87, b2+1:1.44];[y1+1:3.32, y2+1:3.03, y3+1:1.50, y5+1:-4.01, y6+1:1.35, y7+1:-1.96, y8+1:0.80]	[b1+1:25523, b2+1:8158];[y1+1:64782, y2+1:6040, y3+1:18782, y5+1:3910, y6+1:12724, y7+1:11032, y8+1:12085]	9	T	0.00864553	0	0
2019_09_16_StcEmix_35trig_EThcD35_rep3.raw	10875	42.8371	10845	510.808	2	1019.6	P07359	Homo sapiens OX=9606	Platelet glycoprotein Ib alpha chain	[140 to 149]	PPGLLTPTPK	L,L	PPGLLTPTPK	0	1019.6	9.05727	1	[b3+1, b6+1, b8+1];[y1+1, y2+1, y4+1, y5+1, y8+1, y9+1]	[b3+1:252.13406, b6+1:579.34930, b8+1:777.45508];[y1+1:147.11292, y2+1:244.16538, y4+1:442.26675, y5+1:543.31409, y8+1:826.50570, y9+1:923.55640]	[b3+1:-0.00020, b6+1:-0.00077, b8+1:0.00456];[y1+1:0.00011, y2+1:-0.00019, y4+1:0.00074, y5+1:0.00040, y8+1:0.00242, y9+1:0.00035]	[b3+1:-0.81, b6+1:-1.33, b8+1:5.87];[y1+1:0.76, y2+1:-0.77, y4+1:1.69, y5+1:0.73, y8+1:2.93, y9+1:0.38]	[b3+1:3562, b6+1:6756, b8+1:4546];[y1+1:4349, y2+1:18679, y4+1:6559, y5+1:3817, y8+1:9962, y9+1:9004]	9	T	0.00864553	0	0
2019_09_16_StcEmix_35trig_EThcD35_rep3.raw	5089	24.32	5058	514.268	2	1026.52	Q8WXI7.3	Homo sapiens OX=9606	Mucin-16 segment	[658 to 666]	SQQTHGITR	L,L	SQQTHGITR	0	1026.52	9.0539	9	[b2+1, b3+1];[y1+1, y2+1, y3+1, y4+1, y5+1, y6+1, y7+1]	[b2+1:216.09792, b3+1:344.15652];[y1+1:175.11938, y2+1:276.16684, y3+1:389.25131, y4+1:446.27203, y5+1:583.33154, y6+1:684.37830, y7+1:812.43152]	[b2+1:0.00003, b3+1:0.00006];[y1+1:0.00043, y2+1:0.00021, y3+1:0.00062, y4+1:-0.00012, y5+1:0.00047, y6+1:-0.00045, y7+1:-0.00581]	[b2+1:0.15, b3+1:0.19];[y1+1:2.44, y2+1:0.76, y3+1:1.59, y4+1:-0.28, y5+1:0.81, y6+1:-0.66, y7+1:-7.16]	[b2+1:232084, b3+1:50428];[y1+1:123844, y2+1:58010, y3+1:40638, y4+1:443389, y5+1:399887, y6+1:360991, y7+1:342901]	9	T	0.00864553	0	0
2019_09_16_StcEmix_35trig_EThcD35_rep3.raw	10116	40.5299	10101	801.794	5	4003.94	P07359	Homo sapiens OX=9606	Platelet glycoprotein Ib alpha chain	[87 to 111]	NQLQSLPLLGQTLPALTVLDVSFNR	H,L	N[Common Artifact:Deamidation on N]QLQSLPLLGQTLPALTVLDVSFN[Common Artifact:Deamidation on N]R	2	2738.49	9.02228	24	[b2+1, b3+1, b11+1, b13+1];[y1+1, y2+1, y5+1, y6+1, y7+1]	[b2+1:244.09181, b3+1:357.17572, b11+1:1193.63900, b13+1:1407.75891];[y1+1:175.11835, y2+1:290.14508, y5+1:623.31683, y6+1:738.35403, y7+1:851.42539]	[b2+1:-0.00098, b3+1:-0.00114, b11+1:-0.01346, b13+1:-0.02530];[y1+1:-0.00061, y2+1:-0.00081, y5+1:0.00208, y6+1:0.01234, y7+1:-0.00037]	[b2+1:-4.05, b3+1:-3.20, b11+1:-11.29, b13+1:-17.98];[y1+1:-3.47, y2+1:-2.82, y5+1:3.35, y6+1:16.73, y7+1:-0.43]	[b2+1:2344, b3+1:4097, b11+1:10705, b13+1:5468];[y1+1:6977, y2+1:5263, y5+1:18067, y6+1:7719, y7+1:23351]	9	T	0.00864553	0	0
2019_09_16_StcEmix_35trig_EThcD35_rep3.raw	11547	44.972	11531	861.46	2	1720.91	Q14242	Homo sapiens	P-selectin glycoprotein ligand 1	[263 to 276]	GLFIPFSVSSVTHK	R,G	GLFIPFSVSSVTHK	0	1517.82	9.01573	0	[b2+1, b3+1];[y1+1, y5+1, y6+1, y7+1, y8+1, y9+1, y10+1]	[b2+1:171.11298, b3+1:318.18122];[y1+1:147.11290, y5+1:571.32129, y6+1:658.34998, y7+1:757.42889, y8+1:844.46155, y9+1:991.51953, y10+1:1088.57678]	[b2+1:0.00017, b3+1:-0.00000];[y1+1:0.00010, y5+1:0.00145, y6+1:-0.00189, y7+1:0.00861, y8+1:0.00924, y9+1:-0.00119, y10+1:0.00330]	[b2+1:1.01, b3+1:-0.01];[y1+1:0.65, y5+1:2.55, y6+1:-2.87, y7+1:11.39, y8+1:10.96, y9+1:-1.20, y10+1:3.03]	[b2+1:10918, b3+1:67563];[y1+1:53218, y5+1:5318, y6+1:7853, y7+1:5887, y8+1:7629, y9+1:8520, y10+1:29639]	9	T	0.00864553	0	0
2019_09_16_StcEmix_35trig_EThcD35_rep3.raw	5460	25.5484	5439	594.309	3	1779.9	Q8WXI7.3	Homo sapiens OX=9606	Mucin-16 segment	[652 to 666]	QVFHELSQQTHGITR	K,L	QVFHELSQQTHGITR	0	1779.9	9.01221	14	[b1+1, b2+1, b3+1];[y1+1, y2+1, y4+1, y5+1, y6+1, y9+1]	[b1+1:129.06630, b2+1:228.13469, b3+1:375.20233];[y1+1:175.11934, y2+1:276.17029, y4+1:446.27277, y5+1:583.33380, y6+1:684.38037, y9+1:1027.53162]	[b1+1:0.00045, b2+1:0.00042, b3+1:-0.00035];[y1+1:0.00039, y2+1:0.00366, y4+1:0.00061, y5+1:0.00273, y6+1:0.00162, y9+1:0.00368]	[b1+1:3.48, b2+1:1.85, b3+1:-0.94];[y1+1:2.22, y2+1:13.29, y4+1:1.36, y5+1:4.69, y6+1:2.37, y9+1:3.59]	[b1+1:51655, b2+1:81577, b3+1:4524];[y1+1:3602, y2+1:3321, y4+1:9441, y5+1:5298, y6+1:4844, y9+1:3171]	9	T	0.00864553	0	0
2019_09_16_StcEmix_35trig_EThcD35_rep3.raw	9256	37.8427	9227	650.856	2	1299.7	Q8WXI7.3	Homo sapiens OX=9606	Mucin-16 segment	[766 to 776]	GCQLISLRPEK	L,D	GC[Common Fixed:Carbamidomethyl on C]QLISLRPEK	1	1299.7	9.00726	7	[b2+1, b3+1, b4+1];[y3+1, y4+1, y6+1, y7+1, y8+1, y9+1]	[b2+1:218.05933, b3+1:346.11740, b4+1:459.20142];[y3+1:373.21088, y4+1:529.30847, y6+1:729.42676, y7+1:842.51288, y8+1:955.59741, y9+1:1083.64856]	[b2+1:-0.00006, b3+1:-0.00057, b4+1:-0.00061];[y3+1:0.00272, y4+1:-0.00080, y6+1:0.00139, y7+1:0.00345, y8+1:0.00392, y9+1:-0.00351]	[b2+1:-0.29, b3+1:-1.64, b4+1:-1.34];[y3+1:7.30, y4+1:-1.52, y6+1:1.91, y7+1:4.10, y8+1:4.11, y9+1:-3.24]	[b2+1:26657, b3+1:20927, b4+1:12222];[y3+1:10842, y4+1:9136, y6+1:56776, y7+1:59573, y8+1:33689, y9+1:18833]	9	T	0.00864553	0	0
2019_09_16_StcEmix_35trig_EThcD35_rep3.raw	16342	59.8788	16306	615.348	3	1843.02	P07359	Homo sapiens OX=9606	Platelet glycoprotein Ib alpha chain	[95 to 111]	LGQTLPALTVLDVSFNR	L,L	LGQTLPALTVLDVSFNR	0	1843.02	8.36543	1	[b3+1, b5+1];[y4+1, y5+1, y6+1, y7+1, y8+1, y9+1]	[b3+1:299.17188, b5+1:513.30450];[y4+1:523.26471, y5+1:622.33148, y6+1:737.35815, y7+1:850.44325, y8+1:949.51318, y9+1:1050.56335]	[b3+1:0.00049, b5+1:0.00138];[y4+1:0.00239, y5+1:0.00075, y6+1:0.00048, y7+1:0.00150, y8+1:0.00303, y9+1:0.00552]	[b3+1:1.65, b5+1:2.69];[y4+1:4.57, y5+1:1.20, y6+1:0.65, y7+1:1.77, y8+1:3.19, y9+1:5.26]	[b3+1:2839, b5+1:4189];[y4+1:8035, y5+1:12186, y6+1:20122, y7+1:16220, y8+1:3847, y9+1:4095]	8	T	0.00864553	0	0
2019_09_16_StcEmix_35trig_EThcD35_rep3.raw	18029	65.0024	17993	555.824	2	1109.63	Q8WXI7.3	Homo sapiens OX=9606	Mucin-16 segment	[599 to 607]	HLLSPLFQR	K,S	HLLSPLFQR	0	1109.63	8.36296	0	[b1+1, b2+1, b3+1];[y1+1, y5+1, y6+1, y7+1, y8+1]	[b1+1:138.06577, b2+1:251.15033, b3+1:364.23242];[y1+1:175.11882, y5+1:660.38519, y6+1:747.41486, y7+1:860.49819, y8+1:973.58185]	[b1+1:-0.00042, b2+1:0.00008, b3+1:-0.00189];[y1+1:-0.00013, y5+1:0.00242, y6+1:0.00006, y7+1:-0.00067, y8+1:-0.00108]	[b1+1:-3.09, b2+1:0.31, b3+1:-5.22];[y1+1:-0.76, y5+1:3.67, y6+1:0.08, y7+1:-0.78, y8+1:-1.11]	[b1+1:2265, b2+1:19491, b3+1:2648];[y1+1:5422, y5+1:5272, y6+1:8684, y7+1:33288, y8+1:11009]	8	T	0.00864553	0	0
2019_09_16_StcEmix_35trig_EThcD35_rep3.raw	19657	70.061	19632	555.825	2	1109.64	Q8WXI7.3	Homo sapiens OX=9606	Mucin-16 segment	[599 to 607]	HLLSPLFQR	K,S	HLLSPLFQR	0	1109.63	8.36242	0	[b1+1, b2+1, b3+1];[y1+1, y5+1, y6+1, y7+1, y8+1]	[b1+1:138.06631, b2+1:251.15054, b3+1:364.23373];[y1+1:175.11903, y5+1:660.38397, y6+1:747.41583, y7+1:860.50164, y8+1:973.58740]	[b1+1:0.00013, b2+1:0.00029, b3+1:-0.00058];[y1+1:0.00008, y5+1:0.00120, y6+1:0.00103, y7+1:0.00278, y8+1:0.00447]	[b1+1:0.92, b2+1:1.16, b3+1:-1.60];[y1+1:0.47, y5+1:1.82, y6+1:1.38, y7+1:3.23, y8+1:4.60]	[b1+1:2087, b2+1:12575, b3+1:3166];[y1+1:5607, y5+1:5599, y6+1:6928, y7+1:24934, y8+1:14091]	8	T	0.00864553	0	0
2019_09_16_StcEmix_35trig_EThcD35_rep3.raw	15039	55.8488	15001	617.875	2	1233.73	P07359	Homo sapiens OX=9606	Platelet glycoprotein Ib alpha chain	[138 to 149]	TLPPGLLTPTPK	K,L	TLPPGLLTPTPK	0	1233.73	8.2543	2	[b2+1, b6+1];[y2+1, y4+1, y6+1, y8+1, y9+1, y10+2]	[b2+1:215.13896, b6+1:579.35364];[y2+1:244.16550, y4+1:442.26407, y6+1:656.40002, y8+1:826.50580, y9+1:923.55573, y10+2:510.80797]	[b2+1:-0.00006, b6+1:0.00356];[y2+1:-0.00007, y4+1:-0.00194, y6+1:0.00227, y8+1:0.00252, y9+1:-0.00032, y10+2:-0.00015]	[b2+1:-0.27, b6+1:6.16];[y2+1:-0.29, y4+1:-4.40, y6+1:3.47, y8+1:3.05, y9+1:-0.34, y10+2:-0.15]	[b2+1:3302, b6+1:4436];[y2+1:15089, y4+1:4273, y6+1:3420, y8+1:9195, y9+1:14603, y10+2:14954]	8	T	0.00864553	0	0
2019_09_16_StcEmix_35trig_EThcD35_rep3.raw	19049	68.076	19027	923.865	5	4614.29	Q8WXI7.3	Homo sapiens OX=9606	Mucin-16 segment	[202 to 240]	GLDREQLYWELSQLTHSITELGPYTLDRDSLYVNGFTQR	P,S	GLDREQLYWELSQLTHSITELGPYTLDRDSLYVN[Common Artifact:Deamidation on N]GFTQR	1	4614.27	8.23855	1	[b7+1, b8+1, b9+1, b10+1, b20+2];[y1+1, y5+1, y6+1]	[b7+1:812.42926, b8+1:975.48888, b9+1:1161.56763, b10+1:1290.60388, b20+2:1200.60066];[y1+1:175.11948, y5+1:608.31370, y6+1:723.34271]	[b7+1:0.00317, b8+1:-0.00054, b9+1:-0.00111, b10+1:-0.00745, b20+2:0.01103];[y1+1:0.00052, y5+1:-0.00139, y6+1:0.00068]	[b7+1:3.90, b8+1:-0.55, b9+1:-0.95, b10+1:-5.77, b20+2:4.60];[y1+1:3.01, y5+1:-2.28, y6+1:0.94]	[b7+1:7537, b8+1:11581, b9+1:4372, b10+1:5307, b20+2:4722];[y1+1:2882, y5+1:17869, y6+1:14762]	8	T	0.00864553	0	0
2019_09_16_StcEmix_35trig_EThcD35_rep3.raw	23600	83.7554	23585	520.828	2	1039.64	P07359	Homo sapiens OX=9606	Platelet glycoprotein Ib alpha chain	[112 to 121]	LTSLPLGALR	R,G	LTSLPLGALR	0	1039.64	8.22837	0	[b2+1];[y1+1, y4+1, y5+1, y6+2, y7+1, y8+1, y9+1]	[b2+1:215.13884];[y1+1:175.11893, y4+1:416.26196, y5+1:529.34613, y6+2:313.70287, y7+1:739.48230, y8+1:826.51555, y9+1:927.56140]	[b2+1:-0.00018];[y1+1:-0.00003, y4+1:0.00037, y5+1:0.00047, y6+2:0.00005, y7+1:-0.00019, y8+1:0.00104, y9+1:-0.00079]	[b2+1:-0.84];[y1+1:-0.14, y4+1:0.89, y5+1:0.89, y6+2:0.08, y7+1:-0.25, y8+1:1.26, y9+1:-0.85]	[b2+1:9812];[y1+1:9786, y4+1:16557, y5+1:12725, y6+2:12938, y7+1:9966, y8+1:53896, y9+1:15141]	8	T	0.00864553	0	0
2019_09_16_StcEmix_35trig_EThcD35_rep3.raw	18045	65.0503	18012	708.041	3	2121.1	Q8WXI7.3	Homo sapiens OX=9606	Mucin-16 segment	[907 to 925]	ALFSSNLDPSLVEQVFLDK	K,T	ALFSSNLDPSLVEQVFLDK	0	2121.1	8.21082	2	[b2+1];[y1+1, y2+1, y3+1, y4+1, y7+1, y8+1, y10+1]	[b2+1:185.12840];[y1+1:147.11319, y2+1:262.13977, y3+1:375.22260, y4+1:522.29181, y7+1:878.46466, y8+1:977.52515, y10+1:1177.65564]	[b2+1:-0.00005];[y1+1:0.00039, y2+1:0.00002, y3+1:-0.00122, y4+1:-0.00042, y7+1:0.00285, y8+1:-0.00508, y10+1:0.00932]	[b2+1:-0.28];[y1+1:2.64, y2+1:0.09, y3+1:-3.25, y4+1:-0.80, y7+1:3.25, y8+1:-5.20, y10+1:7.92]	[b2+1:3024];[y1+1:2713, y2+1:5483, y3+1:3607, y4+1:8987, y7+1:6845, y8+1:3238, y10+1:3494]	8	T	0.00864553	0	0
2019_09_16_StcEmix_35trig_EThcD35_rep3.raw	14591	54.4283	14572	700.866	2	1399.72	P07359	Homo sapiens OX=9606	Platelet glycoprotein Ib alpha chain	[45 to 56]	TFSLATLMPYTR	Y,L	TFSLATLMPYTR	0	1399.72	8.18741	0	[b2+1];[y1+1, y4+1, y5+1, y6+1, y7+1, y8+1, y10+1]	[b2+1:249.12408];[y1+1:175.11903, y4+1:536.28229, y5+1:667.32690, y6+1:780.40790, y7+1:881.45782, y8+1:952.49167, y10+1:1152.61086]	[b2+1:0.00072];[y1+1:0.00008, y4+1:-0.00044, y5+1:0.00370, y6+1:0.00063, y7+1:0.00287, y8+1:-0.00039, y10+1:0.00270]	[b2+1:2.88];[y1+1:0.47, y4+1:-0.81, y5+1:5.55, y6+1:0.80, y7+1:3.26, y8+1:-0.41, y10+1:2.35]	[b2+1:4172];[y1+1:2918, y4+1:3143, y5+1:4964, y6+1:5133, y7+1:11463, y8+1:4768, y10+1:9876]	8	T	0.00864553	0	0
2019_09_16_StcEmix_35trig_EThcD35_rep3.raw	17704	63.9871	17686	1062.32	5	5306.58	Q8WXI7.3	Homo sapiens OX=9606	Mucin-16 segment	[493 to 540]	DGEATGVDAICTHRPDPTGPGLDREQLYLELSQLTHSITELGPYTLDR	K,D	DGEATGVDAIC[Common Fixed:Carbamidomethyl on C]THRPDPTGPGLDREQLYLELSQLTHSITELGPYTLDR	1	5306.58	8.16109	1	[b2+1, b3+1];[y1+1, y7+1, y8+1, y9+1, y10+1, y12+1]	[b2+1:173.05553, b3+1:302.09854];[y1+1:175.11943, y7+1:821.41541, y8+1:934.50586, y9+1:1063.53955, y10+1:1164.59155, y12+1:1364.70353]	[b2+1:-0.00016, b3+1:0.00026];[y1+1:0.00048, y7+1:0.00021, y8+1:0.00660, y9+1:-0.00230, y10+1:0.00202, y12+1:-0.00209]	[b2+1:-0.91, b3+1:0.88];[y1+1:2.75, y7+1:0.26, y8+1:7.07, y9+1:-2.16, y10+1:1.74, y12+1:-1.53]	[b2+1:4224, b3+1:10484];[y1+1:2173, y7+1:7684, y8+1:6257, y9+1:3744, y10+1:9236, y12+1:12596]	8	T	0.00864553	0	0
2019_09_16_StcEmix_35trig_EThcD35_rep3.raw	8312	34.8837	8291	720.091	4	2876.33	Q8WXI7.3	Homo sapiens OX=9606	Mucin-16 segment	[493 to 519]	DGEATGVDAICTHRPDPTGPGLDREQL	K,Y	DGEATGVDAIC[Common Fixed:Carbamidomethyl on C]THRPDPTGPGLDREQL	1	2876.34	8.10762	0	[b2+1, b3+1];[y4+1, y7+1, y9+1, y11+1, y17+2, y19+2]	[b2+1:173.05582, b3+1:302.09869];[y4+1:545.30304, y7+1:830.44568, y9+1:984.50800, y11+1:1182.61117, y17+2:974.97036, y19+2:1067.03420]	[b2+1:0.00013, b3+1:0.00042];[y4+1:-0.00115, y7+1:0.00902, y9+1:-0.00289, y11+1:-0.00016, y17+2:0.00405, y19+2:0.01056]	[b2+1:0.78, b3+1:1.39];[y4+1:-2.11, y7+1:10.88, y9+1:-2.94, y11+1:-0.13, y17+2:2.08, y19+2:4.95]	[b2+1:6384, b3+1:5203];[y4+1:4180, y7+1:3055, y9+1:3506, y11+1:20475, y17+2:8809, y19+2:3129]	8	T	0.00864553	0	0
2019_09_16_StcEmix_35trig_EThcD35_rep3.raw	7703	32.9368	7680	535.616	3	1603.83	P07359	Homo sapiens OX=9606	Platelet glycoprotein Ib alpha chain	[57 to 69]	LTQLNLDRCELTK	R,L	LTQLN[Common Artifact:Deamidation on N]LDRC[Common Fixed:Carbamidomethyl on C]ELTK	2	1603.82	8.10502	2	[b2+1, b10+1];[y1+1, y2+1, y3+1, y9+1, y10+2, y12+2]	[b2+1:215.13913, b10+1:1244.61328];[y1+1:147.11290, y2+1:248.16072, y3+1:361.24411, y9+1:1149.56238, y10+2:631.82529, y12+2:746.37960]	[b2+1:0.00011, b10+1:0.01932];[y1+1:0.00010, y2+1:0.00024, y3+1:-0.00044, y9+1:0.00553, y10+2:0.00239, y12+2:0.00474]	[b2+1:0.52, b10+1:15.53];[y1+1:0.65, y2+1:0.96, y3+1:-1.21, y9+1:4.81, y10+2:1.89, y12+2:3.18]	[b2+1:11570, b10+1:4649];[y1+1:18075, y2+1:20220, y3+1:3221, y9+1:15021, y10+2:6154, y12+2:6816]	8	T	0.00864553	0	0
2019_09_16_StcEmix_35trig_EThcD35_rep3.raw	12405	47.5333	12398	660.364	2	1318.71	P07359	Homo sapiens OX=9606	Platelet glycoprotein Ib alpha chain	[122 to 133]	GLGELQELYLKG	R,N	GLGELQELYLKG	0	1318.71	8.09977	6	[b2+1, b3+1];[y2+1, y3+1, y4+1, y6+1, y7+1, y9+1]	[b2+1:171.11314, b3+1:228.13451];[y2+1:204.13400, y3+1:317.21780, y4+1:480.28140, y6+1:722.41199, y7+1:850.46722, y9+1:1092.59378]	[b2+1:0.00034, b3+1:0.00025];[y2+1:-0.00027, y3+1:-0.00053, y4+1:-0.00026, y6+1:0.00367, y7+1:0.00033, y9+1:0.00023]	[b2+1:2.00, b3+1:1.08];[y2+1:-1.31, y3+1:-1.67, y4+1:-0.54, y6+1:5.09, y7+1:0.39, y9+1:0.21]	[b2+1:13862, b3+1:73033];[y2+1:13575, y3+1:15456, y4+1:12528, y6+1:5795, y7+1:6019, y9+1:144099]	8	T	0.00864553	0	0
2019_09_16_StcEmix_35trig_EThcD35_rep3.raw	14091	52.778	14070	708.851	4	2831.37	Q8WXI7.3	Homo sapiens OX=9606	Mucin-16 segment	[372 to 396]	THNITELGPYALDNDSLFVNGFTHR	L,S	THN[Common Artifact:Deamidation on N]ITELGPYALDNDSLFVNGFTHR	1	2831.35	8.09307	1	[b2+1, b3+1, b5+1, b6+1, b8+1];[y1+1, y3+1, y5+1]	[b2+1:239.11397, b3+1:354.14081, b5+1:568.26904, b6+1:697.31445, b8+1:867.42108];[y1+1:175.11879, y3+1:413.22510, y5+1:617.31616]	[b2+1:0.00010, b3+1:-0.00000, b5+1:-0.00351, b6+1:-0.00069, b8+1:0.00041];[y1+1:-0.00016, y3+1:-0.00044, y5+1:0.00074]	[b2+1:0.42, b3+1:-0.00, b5+1:-6.19, b6+1:-0.99, b8+1:0.47];[y1+1:-0.93, y3+1:-1.08, y5+1:1.20]	[b2+1:4189, b3+1:5003, b5+1:2834, b6+1:5987, b8+1:3725];[y1+1:4722, y3+1:2507, y5+1:8450]	8	T	0.00864553	0	0
2019_09_16_StcEmix_35trig_EThcD35_rep3.raw	6519	29.0634	6489	923.485	1	922.478	P07359	Homo sapiens OX=9606	Platelet glycoprotein Ib alpha chain	[480 to 487]	PELDQPPK	I,L	PELDQPPK	0	922.476	8.0667	0	[b2+1, b3+1, b4+1, b5+1];[y1+1, y2+1, y3+1, y4+1]	[b2+1:227.10320, b3+1:340.18695, b4+1:455.21472, b5+1:583.27234];[y1+1:147.11327, y2+1:244.16553, y3+1:341.21848, y4+1:469.27747]	[b2+1:0.00056, b3+1:0.00025, b4+1:0.00108, b5+1:0.00012];[y1+1:0.00046, y2+1:-0.00004, y3+1:0.00015, y4+1:0.00056]	[b2+1:2.48, b3+1:0.75, b4+1:2.38, b5+1:0.21];[y1+1:3.16, y2+1:-0.17, y3+1:0.43, y4+1:1.19]	[b2+1:5522, b3+1:3323, b4+1:3715, b5+1:6705];[y1+1:2404, y2+1:12046, y3+1:52339, y4+1:4455]	8	T	0.00864553	0	0
2019_09_16_StcEmix_35trig_EThcD35_rep3.raw	12387	47.4898	12354	847.403	3	2539.19	Q14242	Homo sapiens	P-selectin glycoprotein ligand 1	[263 to 276]	GLFIPFSVSSVTHK	R,G	GLFIPFSVSSVTHK	0	1517.82	8.06507	0	[b2+1, b3+1];[y2+1, y3+1, y6+1, y8+1, y10+1, y11+1]	[b2+1:171.11313, b3+1:318.18127];[y2+1:284.17197, y3+1:385.21780, y6+1:658.35297, y8+1:844.45575, y10+1:1088.57166, y11+1:1201.65674]	[b2+1:0.00032, b3+1:0.00006];[y2+1:0.00025, y3+1:-0.00159, y6+1:0.00110, y8+1:0.00344, y10+1:-0.00183, y11+1:-0.00081]	[b2+1:1.91, b3+1:0.18];[y2+1:0.88, y3+1:-4.14, y6+1:1.68, y8+1:4.08, y10+1:-1.68, y11+1:-0.68]	[b2+1:4098, b3+1:16990];[y2+1:2920, y3+1:4072, y6+1:3552, y8+1:4067, y10+1:39208, y11+1:4080]	8	T	0.00864553	0	0
2019_09_16_StcEmix_35trig_EThcD35_rep3.raw	17096	62.1095	17076	1293.15	5	6460.72	DECOY_Q8WXI7.3	Homo sapiens OX=9606	Mucin-16 segment	[408 to 438]	LSGPQGMDAMYRLNNITFNLTFPEESVVGTS	K,T	LSGPQGMDAMYRLN[Common Artifact:Deamidation on N]NITFNLTFPEESVVGTS	1	3388.6	8.05597	1	[b4+1, b5+1, b14+1, b15+1];[y4+1, y5+1, y7+1, y8+1]	[b4+1:355.19809, b5+1:483.25835, b14+1:1535.69763, b15+1:1649.73157];[y4+1:363.18534, y5+1:462.25652, y7+1:678.32703, y8+1:807.38562]	[b4+1:0.00049, b5+1:0.00218, b14+1:-0.00048, b15+1:-0.00947];[y4+1:-0.00208, y5+1:0.00068, y7+1:-0.00343, y8+1:0.01257]	[b4+1:1.39, b5+1:4.52, b14+1:-0.31, b15+1:-5.74];[y4+1:-5.75, y5+1:1.47, y7+1:-5.07, y8+1:15.58]	[b4+1:57013, b5+1:57463, b14+1:83113, b15+1:87297];[y4+1:834623, y5+1:590431, y7+1:48584, y8+1:59662]	8	D	0.0115274	0	0
2019_09_16_StcEmix_35trig_EThcD35_rep3.raw	6952	30.4949	6930	554.295	3	1659.86	DECOY_Q14242	Homo sapiens	P-selectin glycoprotein ligand 1	[10 to 25]	VPYNVSLNSAAMPIGK	G,H	VPYNVSLNSAAMPIGK	0	1659.87	8.04512	11	[b1+1, b2+1, b6+1, b13+1];[y1+1, y2+1, y11+1, y13+1]	[b1+1:100.07634, b2+1:197.12851, b6+1:660.34747, b13+1:1344.64868];[y1+1:147.11292, y2+1:204.13434, y11+1:1088.55667, y13+1:1301.66443]	[b1+1:0.00065, b2+1:0.00006, b6+1:0.01232, b13+1:-0.01297];[y1+1:0.00011, y2+1:0.00007, y11+1:-0.02018, y13+1:-0.02377]	[b1+1:6.55, b2+1:0.28, b6+1:18.69, b13+1:-9.65];[y1+1:0.76, y2+1:0.35, y11+1:-18.56, y13+1:-18.27]	[b1+1:1327, b2+1:120450, b6+1:53379, b13+1:14510];[y1+1:7362, y2+1:225827, y11+1:5049, y13+1:10845]	8	D	0.0144092	0	0
2019_09_16_StcEmix_35trig_EThcD35_rep3.raw	10668	42.187	10649	890.696	4	3558.75	DECOY_Q8WXI7.3	Homo sapiens OX=9606	Mucin-16 segment	[239 to 261]	KQFLPRLLHQLVGETSNFTASGK	S,G	KQFLPRLLHQLVGETSNFTASGK	0	2570.4	8.03999	4	[b1+1];[y1+1, y2+1, y3+1, y8+1, y9+1, y11+1, y16+1]	[b1+1:129.10243];[y1+1:147.11292, y2+1:204.13420, y3+1:291.16656, y8+1:811.39795, y9+1:912.44708, y11+1:1098.52548, y16+1:1688.83826]	[b1+1:0.00019];[y1+1:0.00011, y2+1:-0.00007, y3+1:0.00027, y8+1:0.00349, y9+1:0.00495, y11+1:0.01929, y16+1:-0.02197]	[b1+1:1.50];[y1+1:0.76, y2+1:-0.33, y3+1:0.93, y8+1:4.31, y9+1:5.43, y11+1:17.58, y16+1:-13.02]	[b1+1:14117];[y1+1:3421, y2+1:16643, y3+1:19550, y8+1:4175, y9+1:20468, y11+1:10146, y16+1:4926]	8	D	0.0172911	0	0
2019_09_16_StcEmix_35trig_EThcD35_rep3.raw	10657	42.1546	10631	1187.26	3	3558.76	DECOY_Q8WXI7.3	Homo sapiens OX=9606	Mucin-16 segment	[239 to 261]	KQFLPRLLHQLVGETSNFTASGK	S,G	KQFLPRLLHQLVGETSNFTASGK	0	2570.4	8.03268	45	[b1+1];[y1+1, y2+1, y3+1, y8+1, y9+1, y11+1, y13+1]	[b1+1:129.10248];[y1+1:147.11296, y2+1:204.13452, y3+1:291.16658, y8+1:811.39667, y9+1:912.44568, y11+1:1098.52664, y13+1:1310.64246]	[b1+1:0.00024];[y1+1:0.00016, y2+1:0.00025, y3+1:0.00028, y8+1:0.00221, y9+1:0.00354, y11+1:0.02045, y13+1:-0.01622]	[b1+1:1.86];[y1+1:1.07, y2+1:1.24, y3+1:0.98, y8+1:2.73, y9+1:3.89, y11+1:18.63, y13+1:-12.38]	[b1+1:27688];[y1+1:6820, y2+1:43308, y3+1:55714, y8+1:16098, y9+1:21245, y11+1:20472, y13+1:4449]	8	D	0.019943	0	0
2019_09_16_StcEmix_35trig_EThcD35_rep3.raw	12275	47.1531	12250	793.447	1	792.439	P07359	Homo sapiens OX=9606	Platelet glycoprotein Ib alpha chain	[127 to 132]	QELYLK	L,G	QELYLK	0	792.438	8.03212	0	[b2+1, b3+1, b4+1, b5+1];[y1+1, y2+1, y3+1, y4+1]	[b2+1:258.10828, b3+1:371.19284, b4+1:534.25751, b5+1:647.33960];[y1+1:147.11310, y2+1:260.19736, y3+1:423.25903, y4+1:536.34442]	[b2+1:-0.00017, b3+1:0.00033, b4+1:0.00167, b5+1:-0.00030];[y1+1:0.00029, y2+1:0.00049, y3+1:-0.00116, y4+1:0.00016]	[b2+1:-0.66, b3+1:0.89, b4+1:3.13, b5+1:-0.47];[y1+1:2.01, y2+1:1.89, y3+1:-2.76, y4+1:0.30]	[b2+1:6089, b3+1:13228, b4+1:9270, b5+1:3944];[y1+1:3809, y2+1:3578, y3+1:5294, y4+1:7066]	8	T	0.019943	0	0
2019_09_16_StcEmix_35trig_EThcD35_rep3.raw	16650	60.7828	16634	695.387	3	2083.14	Q8WXI7.3	Homo sapiens OX=9606	Mucin-16 segment	[633 to 651]	VDLLCTYLQPLSGPGLPIK	R,Q	VDLLC[Common Fixed:Carbamidomethyl on C]TYLQPLSGPGLPIK	1	2083.14	8.03189	1	[b2+1, b3+1];[y1+1, y3+1, y6+1, y7+1, y8+1, y10+1]	[b2+1:215.10251, b3+1:328.18640];[y1+1:147.11246, y3+1:357.24966, y6+1:624.40826, y7+1:681.43018, y8+1:768.46100, y10+1:978.59216]	[b2+1:-0.00012, b3+1:-0.00030];[y1+1:-0.00035, y3+1:0.00003, y6+1:0.00034, y7+1:0.00079, y8+1:-0.00042, y10+1:-0.00608]	[b2+1:-0.58, b3+1:-0.90];[y1+1:-2.37, y3+1:0.09, y6+1:0.55, y7+1:1.16, y8+1:-0.54, y10+1:-6.22]	[b2+1:7335, b3+1:11015];[y1+1:10380, y3+1:23520, y6+1:6075, y7+1:6951, y8+1:11417, y10+1:5274]	8	T	0.019943	0	0
2019_09_16_StcEmix_35trig_EThcD35_rep3.raw	10912	42.9465	10885	711.285	2	1420.56	P07359	Homo sapiens OX=9606	Platelet glycoprotein Ib alpha chain	[501 to 511]	NDPFLHPDFCC	R,L	NDPFLHPDFC[Common Fixed:Carbamidomethyl on C]C[Common Fixed:Carbamidomethyl on C]	2	1420.55	8.02855	7	[b2+1, b3+1, b6+1];[y1+1, y2+1, y3+1, y5+1, y6+1]	[b2+1:230.07742, b3+1:327.12961, b6+1:724.33392];[y1+1:179.04865, y2+1:339.07915, y3+1:486.14877, y5+1:698.22748, y6+1:835.29767]	[b2+1:0.00028, b3+1:-0.00030, b6+1:-0.00738];[y1+1:0.00016, y2+1:0.00001, y3+1:0.00122, y5+1:0.00022, y6+1:0.01150]	[b2+1:1.21, b3+1:-0.93, b6+1:-10.20];[y1+1:0.87, y2+1:0.03, y3+1:2.52, y5+1:0.31, y6+1:13.78]	[b2+1:20296, b3+1:9097, b6+1:10798];[y1+1:58214, y2+1:34195, y3+1:5398, y5+1:28245, y6+1:4926]	8	T	0.019943	0	0
2019_09_16_StcEmix_35trig_EThcD35_rep3.raw	11561	45.0111	11531	788.43	2	1574.85	Q14242	Homo sapiens	P-selectin glycoprotein ligand 1	[263 to 277]	GLFIPFSVSSVTHKG	R,I	GLFIPFSVSSVTHKG	0	1574.85	8.02288	8	[b2+1, b3+1];[y3+1, y4+1, y7+1, y9+1, y10+1, y11+1]	[b2+1:171.11266, b3+1:318.18073];[y3+1:341.19278, y4+1:442.23764, y7+1:715.37421, y9+1:901.47748, y10+1:1048.55237, y11+1:1145.59688]	[b2+1:-0.00015, b3+1:-0.00049];[y3+1:-0.00040, y4+1:-0.00322, y7+1:0.00088, y9+1:0.00371, y10+1:0.01018, y11+1:0.00193]	[b2+1:-0.87, b3+1:-1.55];[y3+1:-1.18, y4+1:-7.29, y7+1:1.23, y9+1:4.12, y10+1:9.72, y11+1:1.69]	[b2+1:3035, b3+1:21049];[y3+1:7755, y4+1:8761, y7+1:9865, y9+1:7119, y10+1:4705, y11+1:24077]	8	T	0.019943	0	0
2019_09_16_StcEmix_35trig_EThcD35_rep3.raw	12609	48.182	12586	1155.49	4	4617.94	DECOY_P07359	Homo sapiens OX=9606	Platelet glycoprotein Ib alpha chain	[380 to 401]	YVPFKDSNDCQVSAVNSTMAKV	K,D	YVPFKDSN[Common Artifact:Deamidation on N]DC[Common Fixed:Carbamidomethyl on C]QVSAVNSTMAKV	2	2460.13	8.0155	10	[b3+1, b6+1, b9+1, b10+1, b11+1];[y2+1, y7+1, y9+1]	[b3+1:360.18842, b6+1:750.37671, b9+1:1067.45142, b10+1:1227.50232, b11+1:1355.56750];[y2+1:246.18145, y7+1:750.37671, y9+1:920.48877]	[b3+1:-0.00337, b6+1:-0.00539, b9+1:-0.01660, b10+1:0.00365, b11+1:0.01026];[y2+1:0.00023, y7+1:-0.00474, y9+1:0.00179]	[b3+1:-9.37, b6+1:-7.20, b9+1:-15.57, b10+1:2.98, b11+1:7.58];[y2+1:0.94, y7+1:-6.33, y9+1:1.95]	[b3+1:2797, b6+1:3611, b9+1:9399, b10+1:6421, b11+1:6134];[y2+1:76315, y7+1:3611, y9+1:21497]	8	D	0.0213904	0	0
2019_09_16_StcEmix_35trig_EThcD35_rep3.raw	9675	39.1702	9667	855.833	5	4274.13	P07359	Homo sapiens OX=9606	Platelet glycoprotein Ib alpha chain	[80 to 111]	GTLDLSHNQLQSLPLLGQTLPALTVLDVSFNR	L,L	GTLDLSHN[Common Artifact:Deamidation on N]QLQSLPLLGQTLPALTVLDVSFN[Common Artifact:Deamidation on N]R	2	3461.84	8.01352	30	[b8+1, b12+1, b13+1];[y1+1, y6+1, y7+1, y8+1, y9+1]	[b8+1:839.40448, b12+1:1295.62805, b13+1:1408.73307];[y1+1:175.11879, y6+1:738.34961, y7+1:851.42719, y8+1:950.48230, y9+1:1051.54041]	[b8+1:0.01511, b12+1:0.00543, b13+1:0.02639];[y1+1:-0.00016, y6+1:0.00791, y7+1:0.00143, y8+1:-0.01187, y9+1:-0.00145]	[b8+1:18.02, b12+1:4.20, b13+1:18.75];[y1+1:-0.93, y6+1:10.73, y7+1:1.68, y8+1:-12.50, y9+1:-1.38]	[b8+1:3187, b12+1:5386, b13+1:8928];[y1+1:6696, y6+1:10891, y7+1:3782, y8+1:6609, y9+1:4016]	8	T	0.0213904	0	0
2019_09_16_StcEmix_35trig_EThcD35_rep3.raw	12365	47.432	12335	544.79	2	1087.57	Q14242	Homo sapiens	P-selectin glycoprotein ligand 1	[267 to 276]	PFSVSSVTHK	I,G	PFSVSSVTHK	0	1087.57	8.01079	0	[b2+1, b3+1];[y2+1, y3+1, y5+1, y6+1, y8+1, y9+1]	[b2+1:245.12804, b3+1:332.16022];[y2+1:284.17136, y3+1:385.21967, y5+1:571.31854, y6+1:658.35236, y8+1:844.45433, y9+1:991.52332]	[b2+1:-0.00042, b3+1:-0.00027];[y2+1:-0.00036, y3+1:0.00027, y5+1:-0.00129, y6+1:0.00049, y8+1:0.00203, y9+1:0.00259]	[b2+1:-1.71, b3+1:-0.80];[y2+1:-1.27, y3+1:0.71, y5+1:-2.27, y6+1:0.75, y8+1:2.40, y9+1:2.62]	[b2+1:12304, b3+1:10902];[y2+1:7383, y3+1:8267, y5+1:4124, y6+1:10286, y8+1:21266, y9+1:14986]	8	T	0.0213904	0	0
2019_09_16_StcEmix_35trig_EThcD35_rep3.raw	15330	56.752	15298	555.824	2	1109.63	Q8WXI7.3	Homo sapiens OX=9606	Mucin-16 segment	[599 to 607]	HLLSPLFQR	K,S	HLLSPLFQR	0	1109.63	7.42143	0	[b2+1];[y1+1, y3+1, y5+1, y6+1, y7+1, y8+1]	[b2+1:251.15022];[y1+1:175.11899, y3+1:450.24261, y5+1:660.38503, y6+1:747.41391, y7+1:860.49917, y8+1:973.58269]	[b2+1:-0.00003];[y1+1:0.00004, y3+1:-0.00333, y5+1:0.00225, y6+1:-0.00089, y7+1:0.00031, y8+1:-0.00023]	[b2+1:-0.12];[y1+1:0.21, y3+1:-7.41, y5+1:3.42, y6+1:-1.19, y7+1:0.36, y8+1:-0.24]	[b2+1:32949];[y1+1:8287, y3+1:2850, y5+1:10034, y6+1:27420, y7+1:54906, y8+1:25135]	7	T	0.0213904	0	0
2019_09_16_StcEmix_35trig_EThcD35_rep3.raw	19414	69.2699	19380	555.824	2	1109.63	Q8WXI7.3	Homo sapiens OX=9606	Mucin-16 segment	[599 to 607]	HLLSPLFQR	K,S	HLLSPLFQR	0	1109.63	7.39194	0	[b1+1, b2+1];[y1+1, y5+1, y6+1, y7+1, y8+1]	[b1+1:138.06578, b2+1:251.15033];[y1+1:175.11922, y5+1:660.38397, y6+1:747.41723, y7+1:860.49939, y8+1:973.57892]	[b1+1:-0.00041, b2+1:0.00008];[y1+1:0.00026, y5+1:0.00120, y6+1:0.00243, y7+1:0.00053, y8+1:-0.00401]	[b1+1:-2.97, b2+1:0.31];[y1+1:1.52, y5+1:1.82, y6+1:3.26, y7+1:0.61, y8+1:-4.12]	[b1+1:1834, b2+1:18074];[y1+1:4659, y5+1:5779, y6+1:10189, y7+1:30218, y8+1:10062]	7	T	0.0213904	0	0
2019_09_16_StcEmix_35trig_EThcD35_rep3.raw	16362	59.9288	16328	555.825	2	1109.64	Q8WXI7.3	Homo sapiens OX=9606	Mucin-16 segment	[599 to 607]	HLLSPLFQR	K,S	HLLSPLFQR	0	1109.63	7.38731	0	[b2+1, b3+1];[y1+1, y5+1, y6+1, y7+1, y8+1]	[b2+1:251.15028, b3+1:364.23160];[y1+1:175.11861, y5+1:660.38177, y6+1:747.41553, y7+1:860.49877, y8+1:973.58209]	[b2+1:0.00003, b3+1:-0.00272];[y1+1:-0.00035, y5+1:-0.00100, y6+1:0.00073, y7+1:-0.00009, y8+1:-0.00084]	[b2+1:0.13, b3+1:-7.48];[y1+1:-1.98, y5+1:-1.51, y6+1:0.97, y7+1:-0.11, y8+1:-0.86]	[b2+1:24933, b3+1:8081];[y1+1:4137, y5+1:10858, y6+1:9064, y7+1:38774, y8+1:14083]	7	T	0.0213904	0	0
2019_09_16_StcEmix_35trig_EThcD35_rep3.raw	19793	70.4604	19760	555.825	2	1109.63	Q8WXI7.3	Homo sapiens OX=9606	Mucin-16 segment	[599 to 607]	HLLSPLFQR	K,S	HLLSPLFQR	0	1109.63	7.37275	0	[b2+1, b3+1];[y1+1, y5+1, y6+1, y7+1, y8+1]	[b2+1:251.15054, b3+1:364.23163];[y1+1:175.11906, y5+1:660.38324, y6+1:747.41571, y7+1:860.49862, y8+1:973.58169]	[b2+1:0.00029, b3+1:-0.00269];[y1+1:0.00011, y5+1:0.00047, y6+1:0.00091, y7+1:-0.00024, y8+1:-0.00124]	[b2+1:1.16, b3+1:-7.40];[y1+1:0.64, y5+1:0.71, y6+1:1.22, y7+1:-0.28, y8+1:-1.28]	[b2+1:13112, b3+1:2556];[y1+1:6649, y5+1:8345, y6+1:9829, y7+1:24636, y8+1:10493]	7	T	0.0213904	0	0
2019_09_16_StcEmix_35trig_EThcD35_rep3.raw	19391	69.204	19364	880.197	4	3516.76	Q8WXI7.3	Homo sapiens OX=9606	Mucin-16 segment	[200 to 229]	SPGLDREQLYWELSQLTHSITELGPYTLDR	K,D	SPGLDREQLYWELSQLTHSITELGPYTLDR	0	3516.75	7.32701	0	[b9+1, b10+1];[y1+1, y6+1, y7+1, y11+1, y12+1]	[b9+1:996.51361, b10+1:1159.57458];[y1+1:175.11983, y6+1:764.39612, y7+1:821.41602, y11+1:1277.65955, y12+1:1364.71326]	[b9+1:0.00273, b10+1:0.00037];[y1+1:0.00088, y6+1:0.00239, y7+1:0.00082, y11+1:-0.01405, y12+1:0.00764]	[b9+1:2.74, b10+1:0.32];[y1+1:5.03, y6+1:3.13, y7+1:1.00, y11+1:-11.00, y12+1:5.60]	[b9+1:4755, b10+1:3786];[y1+1:3042, y6+1:6069, y7+1:5860, y11+1:4499, y12+1:3242]	7	T	0.0213904	0	0
2019_09_16_StcEmix_35trig_EThcD35_rep3.raw	19940	70.9431	19914	778.734	3	2333.18	Q8WXI7.3	Homo sapiens OX=9606	Mucin-16 segment	[517 to 536]	EQLYLELSQLTHSITELGPY	R,T	EQLYLELSQLTHSITELGPY	0	2333.18	7.31946	0	[b2+1, b3+1, b4+1];[y1+1, y2+1, y3+1, y7+1]	[b2+1:258.10886, b3+1:371.19244, b4+1:534.25635];[y1+1:182.08102, y2+1:279.13399, y3+1:336.15508, y7+1:792.41162]	[b2+1:0.00041, b3+1:-0.00007, b4+1:0.00051];[y1+1:-0.00015, y2+1:0.00005, y3+1:-0.00032, y7+1:-0.00218]	[b2+1:1.59, b3+1:-0.18, b4+1:0.95];[y1+1:-0.80, y2+1:0.20, y3+1:-0.95, y7+1:-2.75]	[b2+1:31806, b3+1:24681, b4+1:4335];[y1+1:4860, y2+1:111420, y3+1:31179, y7+1:2826]	7	T	0.0213904	0	0
2019_09_16_StcEmix_35trig_EThcD35_rep3.raw	11624	45.2154	11604	883.423	1	882.416	Q8WXI7.3	Homo sapiens OX=9606	Mucin-16 segment	[633 to 639]	VDLLCTY	R,L	VDLLC[Common Fixed:Carbamidomethyl on C]TY	1	882.416	7.29839	0	[b2+1, b3+1, b4+1, b5+1];[y1+1, y2+1, y3+1]	[b2+1:215.10266, b3+1:328.18640, b4+1:441.27081, b5+1:601.30157];[y1+1:182.08104, y2+1:283.12839, y3+1:443.15903]	[b2+1:0.00003, b3+1:-0.00030, b4+1:0.00005, b5+1:0.00016];[y1+1:-0.00013, y2+1:-0.00046, y3+1:-0.00047]	[b2+1:0.13, b3+1:-0.90, b4+1:0.12, b5+1:0.27];[y1+1:-0.72, y2+1:-1.63, y3+1:-1.06]	[b2+1:7672, b3+1:70781, b4+1:24943, b5+1:7326];[y1+1:3986, y2+1:3415, y3+1:37810]	7	T	0.0213904	0	0
2019_09_16_StcEmix_35trig_EThcD35_rep3.raw	20181	71.7228	20154	803.066	3	2406.18	Q8WXI7.3	Homo sapiens OX=9606	Mucin-16 segment	[206 to 225]	EQLYWELSQLTHSITELGPY	R,T	EQLYWELSQLTHSITELGPY	0	2406.17	7.28953	3	[b2+1, b3+1, b4+1];[y1+1, y2+1, y3+1, y12+1]	[b2+1:258.10890, b3+1:371.19331, b4+1:534.25616];[y1+1:182.08099, y2+1:279.13377, y3+1:336.15613, y12+1:1358.67200]	[b2+1:0.00046, b3+1:0.00080, b4+1:0.00032];[y1+1:-0.00018, y2+1:-0.00016, y3+1:0.00073, y12+1:-0.02306]	[b2+1:1.77, b3+1:2.15, b4+1:0.61];[y1+1:-0.97, y2+1:-0.57, y3+1:2.19, y12+1:-16.98]	[b2+1:45858, b3+1:22178, b4+1:4089];[y1+1:4892, y2+1:125782, y3+1:33447, y12+1:5449]	7	T	0.0213904	0	0
2019_09_16_StcEmix_35trig_EThcD35_rep3.raw	18126	65.2827	18089	631.854	2	1261.69	P07359	Homo sapiens OX=9606	Platelet glycoprotein Ib alpha chain	[122 to 132]	GLGELQELYLK	R,G	GLGELQELYLK	0	1261.69	7.26908	1	[b2+1];[y1+1, y2+1, y3+1, y4+1, y7+1, y9+1]	[b2+1:171.11284];[y1+1:147.11330, y2+1:260.19669, y3+1:423.26056, y4+1:536.34491, y7+1:906.53101, y9+1:1092.60242]	[b2+1:0.00003];[y1+1:0.00049, y2+1:-0.00018, y3+1:0.00036, y4+1:0.00065, y7+1:0.00151, y9+1:0.00886]	[b2+1:0.20];[y1+1:3.37, y2+1:-0.70, y3+1:0.86, y4+1:1.21, y7+1:1.67, y9+1:8.12]	[b2+1:3413];[y1+1:2712, y2+1:4434, y3+1:4543, y4+1:5774, y7+1:4703, y9+1:3151]	7	T	0.0213904	0	0
2019_09_16_StcEmix_35trig_EThcD35_rep3.raw	14167	53.0095	14143	506.949	3	1517.82	Q14242	Homo sapiens	P-selectin glycoprotein ligand 1	[263 to 276]	GLFIPFSVSSVTHK	R,G	GLFIPFSVSSVTHK	0	1517.82	7.24254	0	[b2+1, b3+1];[y1+1, y3+1, y6+1, y8+1, y9+1]	[b2+1:171.11243, b3+1:318.18091];[y1+1:147.11276, y3+1:385.22070, y6+1:658.35187, y8+1:844.45534, y9+1:991.51764]	[b2+1:-0.00038, b3+1:-0.00031];[y1+1:-0.00004, y3+1:0.00131, y6+1:0.00000, y8+1:0.00303, y9+1:-0.00308]	[b2+1:-2.22, b3+1:-0.98];[y1+1:-0.29, y3+1:3.41, y6+1:0.00, y8+1:3.60, y9+1:-3.11]	[b2+1:3071, b3+1:5549];[y1+1:3241, y3+1:5235, y6+1:9025, y8+1:13198, y9+1:13099]	7	T	0.0213904	0	0
2019_09_16_StcEmix_35trig_EThcD35_rep3.raw	8358	35.0116	8353	605.975	3	1814.9	Q8WXI7.3	Homo sapiens OX=9606	Mucin-16 segment	[2 to 17]	PLFKNTSVSSLYSGCR	M,L	PLFKNTSVSSLYSGC[Common Fixed:Carbamidomethyl on C]R	1	1814.9	7.21154	50	[b2+1];[y1+1, y2+1, y3+1, y4+1, y5+1, y6+1]	[b2+1:211.14432];[y1+1:175.11909, y2+1:335.14908, y3+1:392.17056, y4+1:479.20308, y5+1:642.26671, y6+1:755.35078]	[b2+1:0.00021];[y1+1:0.00014, y2+1:-0.00052, y3+1:-0.00051, y4+1:-0.00001, y5+1:0.00029, y6+1:0.00029]	[b2+1:1.02];[y1+1:0.82, y2+1:-1.56, y3+1:-1.30, y4+1:-0.02, y5+1:0.45, y6+1:0.38]	[b2+1:27605];[y1+1:33351, y2+1:3483, y3+1:45203, y4+1:176459, y5+1:293120, y6+1:134758]	7	T	0.0213904	0	0
2019_09_16_StcEmix_35trig_EThcD35_rep3.raw	13970	52.3688	13939	644.326	3	1929.96	Q8WXI7.3	Homo sapiens OX=9606	Mucin-16 segment	[359 to 373]	LDREQLYWELSQLTH	R,N	LDREQLYWELSQLTH	0	1929.96	7.18347	0	[b5+1, b6+1, b7+1, b9+1];[y1+1, y2+1, y5+1]	[b5+1:642.32275, b6+1:755.40576, b7+1:918.46722, b9+1:1233.59314];[y1+1:156.07687, y2+1:257.12463, y5+1:585.29913]	[b5+1:0.00219, b6+1:0.00113, b7+1:-0.00073, b9+1:0.00328];[y1+1:0.00012, y2+1:0.00020, y5+1:0.00003]	[b5+1:3.41, b6+1:1.50, b7+1:-0.80, b9+1:2.66];[y1+1:0.78, y2+1:0.79, y5+1:0.05]	[b5+1:7281, b6+1:13684, b7+1:9362, b9+1:3545];[y1+1:11763, y2+1:7004, y5+1:6333]	7	T	0.0213904	0	0
2019_09_16_StcEmix_35trig_EThcD35_rep3.raw	13631	51.2958	13607	832.908	2	1663.8	P07359	Homo sapiens OX=9606	Platelet glycoprotein Ib alpha chain	[219 to 231]	WLQDNAENVYVWK	R,Q	WLQDNAENVYVWK	0	1663.8	7.17734	0	[b1+1, b2+1];[y1+1, y2+1, y3+1, y4+1, y6+1]	[b1+1:187.08669, b2+1:300.17044];[y1+1:147.11261, y2+1:333.19147, y3+1:432.26135, y4+1:595.32526, y6+1:808.43359]	[b1+1:0.00010, b2+1:-0.00021];[y1+1:-0.00019, y2+1:-0.00065, y3+1:0.00082, y4+1:0.00140, y6+1:-0.00161]	[b1+1:0.51, b2+1:-0.71];[y1+1:-1.33, y2+1:-1.96, y3+1:1.90, y4+1:2.35, y6+1:-1.99]	[b1+1:4975, b2+1:2808];[y1+1:4444, y2+1:14525, y3+1:6435, y4+1:10015, y6+1:3124]	7	T	0.0213904	0	0
2019_09_16_StcEmix_35trig_EThcD35_rep3.raw	14368	53.6668	14353	832.907	2	1663.8	P07359	Homo sapiens OX=9606	Platelet glycoprotein Ib alpha chain	[219 to 231]	WLQDNAENVYVWK	R,Q	WLQDNAENVYVWK	0	1663.8	7.17153	0	[b1+1, b2+1];[y1+1, y2+1, y3+1, y4+1, y5+1]	[b1+1:187.08633, b2+1:300.17154];[y1+1:147.11264, y2+1:333.19243, y3+1:432.26236, y4+1:595.32458, y5+1:694.39850]	[b1+1:-0.00026, b2+1:0.00089];[y1+1:-0.00016, y2+1:0.00031, y3+1:0.00183, y4+1:0.00073, y5+1:0.00623]	[b1+1:-1.37, b2+1:2.96];[y1+1:-1.12, y2+1:0.94, y3+1:4.24, y4+1:1.22, y5+1:8.98]	[b1+1:3339, b2+1:3356];[y1+1:4613, y2+1:12084, y3+1:2593, y4+1:6106, y5+1:3273]	7	T	0.0213904	0	0
2019_09_16_StcEmix_35trig_EThcD35_rep3.raw	13234	50.1252	13201	832.907	2	1663.8	P07359	Homo sapiens OX=9606	Platelet glycoprotein Ib alpha chain	[219 to 231]	WLQDNAENVYVWK	R,Q	WLQDNAENVYVWK	0	1663.8	7.16656	0	[b1+1, b2+1];[y1+1, y2+1, y3+1, y4+1, y6+1]	[b1+1:187.08665, b2+1:300.17142];[y1+1:147.11284, y2+1:333.19165, y3+1:432.26126, y4+1:595.32330, y6+1:808.43262]	[b1+1:0.00007, b2+1:0.00076];[y1+1:0.00003, y2+1:-0.00047, y3+1:0.00073, y4+1:-0.00056, y6+1:-0.00258]	[b1+1:0.35, b2+1:2.55];[y1+1:0.24, y2+1:-1.41, y3+1:1.69, y4+1:-0.94, y6+1:-3.20]	[b1+1:6222, b2+1:4903];[y1+1:9876, y2+1:18038, y3+1:7052, y4+1:7806, y6+1:3480]	7	T	0.0213904	0	0
2019_09_16_StcEmix_35trig_EThcD35_rep3.raw	2379	14.9851	2350	501.304	1	500.297	Q8WXI7.3	Homo sapiens OX=9606	Mucin-16 segment	[585 to 589]	PGSLK	Q,F	PGSLK	0	500.296	7.15969	0	[b2+1, b3+1, b4+1];[y1+1, y2+1, y3+1, y4+1]	[b2+1:155.08200, b3+1:242.11418, b4+1:355.19795];[y1+1:147.11327, y2+1:260.19736, y3+1:347.22913, y4+1:404.25079]	[b2+1:0.00050, b3+1:0.00065, b4+1:0.00035];[y1+1:0.00046, y2+1:0.00049, y3+1:0.00023, y4+1:0.00043]	[b2+1:3.23, b3+1:2.69, b4+1:0.99];[y1+1:3.16, y2+1:1.89, y3+1:0.67, y4+1:1.06]	[b2+1:140938, b3+1:658421, b4+1:367073];[y1+1:179860, y2+1:182836, y3+1:208207, y4+1:245048]	7	T	0.0213904	0	0
2019_09_16_StcEmix_35trig_EThcD35_rep3.raw	17875	64.5531	17858	885.439	6	5306.59	Q8WXI7.3	Homo sapiens OX=9606	Mucin-16 segment	[493 to 540]	DGEATGVDAICTHRPDPTGPGLDREQLYLELSQLTHSITELGPYTLDR	K,D	DGEATGVDAIC[Common Fixed:Carbamidomethyl on C]THRPDPTGPGLDREQLYLELSQLTHSITELGPYTLDR	1	5306.58	7.12354	20	[b3+1];[y1+1, y4+1, y5+1, y6+1, y7+1, y10+1]	[b3+1:302.09836];[y1+1:175.11897, y4+1:504.27808, y5+1:667.33875, y6+1:764.39545, y7+1:821.41323, y10+1:1164.58545]	[b3+1:0.00008];[y1+1:0.00002, y4+1:0.00044, y5+1:-0.00222, y6+1:0.00172, y7+1:-0.00197, y10+1:-0.00408]	[b3+1:0.27];[y1+1:0.12, y4+1:0.87, y5+1:-3.33, y6+1:2.25, y7+1:-2.40, y10+1:-3.51]	[b3+1:7665];[y1+1:3734, y4+1:3410, y5+1:3424, y6+1:8460, y7+1:8238, y10+1:3005]	7	T	0.0213904	0	0
2019_09_16_StcEmix_35trig_EThcD35_rep3.raw	5383	25.2997	5355	562.932	3	1685.77	P07359	Homo sapiens OX=9606	Platelet glycoprotein Ib alpha chain	[245 to 258]	SVQCDNSDKFPVYK	A,Y	SVQC[Common Fixed:Carbamidomethyl on C]DNSDKFPVYK	1	1685.77	7.11434	2	[b2+1];[y1+1, y2+1, y3+1, y4+1, y5+1, y8+1]	[b2+1:187.10797];[y1+1:147.11276, y2+1:310.17639, y3+1:409.24561, y4+1:506.29672, y5+1:653.36841, y8+1:983.52283]	[b2+1:0.00025];[y1+1:-0.00004, y2+1:0.00026, y3+1:0.00106, y4+1:-0.00059, y5+1:0.00268, y8+1:0.00317]	[b2+1:1.36];[y1+1:-0.29, y2+1:0.84, y3+1:2.59, y4+1:-1.16, y5+1:4.11, y8+1:3.22]	[b2+1:13025];[y1+1:16901, y2+1:28459, y3+1:3585, y4+1:28327, y5+1:9790, y8+1:3358]	7	T	0.0213904	0	0
2019_09_16_StcEmix_35trig_EThcD35_rep3.raw	11080	43.4406	11055	694.327	2	1386.64	P07359	Homo sapiens OX=9606	Platelet glycoprotein Ib alpha chain	[208 to 217]	LCNCEILYFR	W,R	LC[Common Fixed:Carbamidomethyl on C]NC[Common Fixed:Carbamidomethyl on C]EILYFR	2	1386.64	7.09977	1	[b2+1];[y1+1, y4+1, y5+1, y6+1, y7+1, y8+1]	[b2+1:274.12222];[y1+1:175.11913, y4+1:598.33655, y5+1:711.41742, y6+1:840.45422, y7+1:1000.50104, y8+1:1114.53931]	[b2+1:0.00023];[y1+1:0.00017, y4+1:0.00179, y5+1:-0.00140, y6+1:-0.00719, y7+1:0.00897, y8+1:0.00431]	[b2+1:0.86];[y1+1:0.99, y4+1:3.00, y5+1:-1.98, y6+1:-8.57, y7+1:8.98, y8+1:3.87]	[b2+1:3819];[y1+1:5898, y4+1:10019, y5+1:5932, y6+1:4428, y7+1:3999, y8+1:9728]	7	T	0.0213904	0	0
2019_09_16_StcEmix_35trig_EThcD35_rep3.raw	5492	25.6504	5474	518.599	3	1552.77	Q8WXI7.3	Homo sapiens OX=9606	Mucin-16 segment	[654 to 666]	FHELSQQTHGITR	V,L	FHELSQQTHGITR	0	1552.77	7.0876	0	[b2+1, b3+1];[y1+1, y4+1, y5+1, y6+1, y7+1]	[b2+1:285.13388, b3+1:414.17584];[y1+1:175.11903, y4+1:446.27219, y5+1:583.33118, y6+1:684.38062, y7+1:812.44342]	[b2+1:-0.00072, b3+1:-0.00135];[y1+1:0.00008, y4+1:0.00003, y5+1:0.00011, y6+1:0.00187, y7+1:0.00609]	[b2+1:-2.54, b3+1:-3.27];[y1+1:0.47, y4+1:0.06, y5+1:0.18, y6+1:2.73, y7+1:7.51]	[b2+1:11658, b3+1:3423];[y1+1:14304, y4+1:7127, y5+1:7062, y6+1:3634, y7+1:4065]	7	T	0.0213904	0	0
2019_09_16_StcEmix_35trig_EThcD35_rep3.raw	10748	42.414	10722	626.287	2	1250.56	P07359	Homo sapiens OX=9606	Platelet glycoprotein Ib alpha chain	[219 to 228]	WLQDNAENVY	R,V	WLQDNAENVY	0	1250.56	7.07407	0	[b1+1, b2+1, b3+1, b4+1, b6+1];[y1+1, y2+1]	[b1+1:187.08786, b2+1:300.17050, b3+1:428.22940, b4+1:543.25787, b6+1:728.33899];[y1+1:182.08104, y2+1:281.14923]	[b1+1:0.00127, b2+1:-0.00015, b3+1:0.00017, b4+1:0.00170, b6+1:0.00277];[y1+1:-0.00013, y2+1:-0.00035]	[b1+1:6.83, b2+1:-0.51, b3+1:0.40, b4+1:3.13, b6+1:3.81];[y1+1:-0.72, y2+1:-1.26]	[b1+1:2392, b2+1:5317, b3+1:3937, b4+1:3218, b6+1:3830];[y1+1:19002, y2+1:3960]	7	T	0.0213904	0	0
2019_09_16_StcEmix_35trig_EThcD35_rep3.raw	11508	44.8543	11496	902.407	4	3605.6	DECOY_Q8WXI7.3	Homo sapiens OX=9606	Mucin-16 segment	[876 to 892]	VLLPSATTPGSLSAPTR	L,S	VLLPSATTPGSLSAPTR	0	1666.93	7.06357	0	[b2+1, b3+1];[y1+1, y2+1, y9+1, y13+1, y15+1]	[b2+1:213.15973, b3+1:326.24347];[y1+1:175.11917, y2+1:276.17062, y9+1:885.47076, y13+1:1245.65564, y15+1:1455.79541]	[b2+1:-0.00003, b3+1:-0.00035];[y1+1:0.00022, y2+1:0.00399, y9+1:-0.00809, y13+1:0.01228, y15+1:0.01523]	[b2+1:-0.12, b3+1:-1.07];[y1+1:1.26, y2+1:14.51, y9+1:-9.15, y13+1:9.87, y15+1:10.47]	[b2+1:52537, b3+1:9150];[y1+1:5327, y2+1:3096, y9+1:17584, y13+1:5408, y15+1:5549]	7	D	0.0238095	0	0
2019_09_16_StcEmix_35trig_EThcD35_rep3.raw	5579	25.9054	5548	879.412	2	1756.81	P07359	Homo sapiens OX=9606	Platelet glycoprotein Ib alpha chain	[244 to 258]	ASVQCDNSDKFPVYK	V,Y	ASVQC[Common Fixed:Carbamidomethyl on C]DNSDKFPVYK	1	1756.81	7.06262	6	[b2+1, b4+1];[y1+1, y2+1, y4+1, y5+1, y8+1]	[b2+1:159.07652, b4+1:386.20245];[y1+1:147.11299, y2+1:310.17600, y4+1:506.29738, y5+1:653.36523, y8+1:983.52576]	[b2+1:0.00010, b4+1:-0.00096];[y1+1:0.00019, y2+1:-0.00014, y4+1:0.00007, y5+1:-0.00049, y8+1:0.00610]	[b2+1:0.66, b4+1:-2.48];[y1+1:1.28, y2+1:-0.44, y4+1:0.15, y5+1:-0.75, y8+1:6.21]	[b2+1:11511, b4+1:3537];[y1+1:13645, y2+1:34742, y4+1:31782, y5+1:7959, y8+1:3675]	7	T	0.0238095	0	0
2019_09_16_StcEmix_35trig_EThcD35_rep3.raw	12223	46.9841	12206	1088.58	1	1087.57	Q14242	Homo sapiens	P-selectin glycoprotein ligand 1	[267 to 276]	PFSVSSVTHK	I,G	PFSVSSVTHK	0	1087.57	7.05531	0	[b3+1, b9+1];[y2+1, y3+1, y4+1, y5+1, y6+1]	[b3+1:332.15936, b9+1:942.46552];[y2+1:284.17203, y3+1:385.22012, y4+1:484.28723, y5+1:571.32159, y6+1:658.35254]	[b3+1:-0.00112, b9+1:-0.00244];[y2+1:0.00031, y3+1:0.00073, y4+1:-0.00058, y5+1:0.00176, y6+1:0.00067]	[b3+1:-3.38, b9+1:-2.59];[y2+1:1.10, y3+1:1.90, y4+1:-1.19, y5+1:3.08, y6+1:1.03]	[b3+1:3329, b9+1:3508];[y2+1:7137, y3+1:7952, y4+1:2856, y5+1:2905, y6+1:5418]	7	T	0.0238095	0	0
2019_09_16_StcEmix_35trig_EThcD35_rep3.raw	4237	21.5189	4213	631.292	3	1890.85	Q8WXI7.3	Homo sapiens OX=9606	Mucin-16 segment	[338 to 355]	DGTATGVDAICTHHPDPK	K,S	DGTATGVDAIC[Common Fixed:Carbamidomethyl on C]THHPDPK	1	1890.85	7.05191	1	[b2+1, b3+1];[y1+1, y2+1, y5+1, y8+1, y9+1]	[b2+1:173.05577, b3+1:274.10345];[y1+1:147.11298, y2+1:244.16549, y5+1:593.30310, y8+1:991.44118, y9+1:1104.52979]	[b2+1:0.00009, b3+1:0.00009];[y1+1:0.00017, y2+1:-0.00008, y5+1:-0.00109, y8+1:-0.00024, y9+1:0.00430]	[b2+1:0.51, b3+1:0.34];[y1+1:1.18, y2+1:-0.33, y5+1:-1.83, y8+1:-0.24, y9+1:3.89]	[b2+1:72672, b3+1:198161];[y1+1:412904, y2+1:1920586, y5+1:106251, y8+1:403504, y9+1:113560]	7	T	0.0238095	0	0
2019_09_16_StcEmix_35trig_EThcD35_rep3.raw	6934	30.4367	6911	690.873	2	1379.73	Q8WXI7.3	Homo sapiens OX=9606	Mucin-16 segment	[870 to 881]	DIQDKVTTLYKG	R,S	DIQDKVTTLYKG	0	1379.73	7.05087	4	[b2+1, b3+1, b4+1];[y2+1, y8+1, y9+1, y10+1]	[b2+1:229.11844, b3+1:357.17651, b4+1:472.20441];[y2+1:204.13440, y8+1:909.54308, y9+1:1024.56722, y10+1:1152.62435]	[b2+1:0.00016, b3+1:-0.00035, b4+1:0.00060];[y2+1:0.00013, y8+1:0.00269, y9+1:-0.00011, y10+1:-0.00157]	[b2+1:0.68, b3+1:-0.98, b4+1:1.28];[y2+1:0.65, y8+1:2.96, y9+1:-0.11, y10+1:-1.36]	[b2+1:27202, b3+1:15373, b4+1:10973];[y2+1:3743, y8+1:24608, y9+1:39372, y10+1:20377]	7	T	0.0238095	0	0
2019_09_16_StcEmix_35trig_EThcD35_rep3.raw	10458	41.5655	10435	881.938	4	3523.72	DECOY_Q8WXI7.3	Homo sapiens OX=9606	Mucin-16 segment	[234 to 261]	PGMSSKQFLPRLLHQLVGETSNFTASGK	F,G	PGMSSKQFLPRLLHQLVGETSNFTASGK	0	3029.58	7.04454	4	[b2+1];[y1+1, y2+1, y3+1, y9+1, y11+1, y16+1]	[b2+1:155.08165];[y1+1:147.11295, y2+1:204.13437, y3+1:291.16605, y9+1:912.44983, y11+1:1098.52539, y16+1:1688.83044]	[b2+1:0.00015];[y1+1:0.00014, y2+1:0.00010, y3+1:-0.00025, y9+1:0.00769, y11+1:0.01920, y16+1:-0.02978]	[b2+1:0.95];[y1+1:0.97, y2+1:0.50, y3+1:-0.86, y9+1:8.44, y11+1:17.49, y16+1:-17.64]	[b2+1:3490];[y1+1:4720, y2+1:12922, y3+1:19680, y9+1:8631, y11+1:10264, y16+1:8918]	7	D	0.0263158	0	0
2019_09_16_StcEmix_35trig_EThcD35_rep3.raw	16155	59.3221	16142	1013.27	4	4049.03	Q8WXI7.3	Homo sapiens OX=9606	Mucin-16 segment	[105 to 134]	TPASLSGPTTASPLLVLFTINFTITNLRYE	R,E	TPASLSGPTTASPLLVLFTINFTITNLRYE	0	3236.73	7.03777	9	[b2+1, b9+1, b12+1, b13+1];[y5+1, y6+1, y7+1]	[b2+1:199.10741, b9+1:812.42004, b12+1:1071.53650, b13+1:1168.56319];[y5+1:694.34277, y6+1:795.38989, y7+1:908.47009]	[b2+1:-0.00031, b9+1:0.00518, b12+1:0.00482, b13+1:-0.02125];[y5+1:-0.00909, y6+1:-0.00965, y7+1:-0.01351]	[b2+1:-1.58, b9+1:6.39, b12+1:4.50, b13+1:-18.20];[y5+1:-13.12, y6+1:-12.15, y7+1:-14.89]	[b2+1:4331, b9+1:7253, b12+1:26424, b13+1:4652];[y5+1:8037, y6+1:3986, y7+1:13950]	7	T	0.0263158	0	0
2019_09_16_StcEmix_35trig_EThcD35_rep3.raw	17842	64.4458	17822	667.855	2	1333.69	Q8WXI7.3	Homo sapiens OX=9606	Mucin-16 segment	[633 to 643]	VDLLCTYLQPL	R,S	VDLLC[Common Fixed:Carbamidomethyl on C]TYLQPL	1	1333.7	7.03396	9	[b1+1, b2+1, b3+1, b4+1, b6+1, b7+1];[y2+1]	[b1+1:100.07585, b2+1:215.10284, b3+1:328.18643, b4+1:441.27032, b6+1:702.34650, b7+1:865.41370];[y2+1:229.15484]	[b1+1:0.00016, b2+1:0.00021, b3+1:-0.00027, b4+1:-0.00044, b6+1:-0.00259, b7+1:0.00128];[y2+1:0.00017]	[b1+1:1.63, b2+1:0.98, b3+1:-0.81, b4+1:-0.99, b6+1:-3.70, b7+1:1.48];[y2+1:0.74]	[b1+1:29478, b2+1:61604, b3+1:55942, b4+1:22237, b6+1:21149, b7+1:19267];[y2+1:543959]	7	T	0.0263158	0	0
2019_09_16_StcEmix_35trig_EThcD35_rep3.raw	16121	59.199	16110	902.171	4	3604.66	DECOY_Q8WXI7.3	Homo sapiens OX=9606	Mucin-16 segment	[253 to 280]	TSNFTASGKGMDPSYQLNSITFNLTLTK	E,L	TSN[Common Artifact:Deamidation on N]FTASGKGMDPSYQLNSITFNLTLTK	1	3036.48	7.03382	15	[b2+1, b3+1, b9+1, b23+2, b24+2, b25+3];[y1+1]	[b2+1:189.08708, b3+1:304.11365, b9+1:895.40045, b23+2:1232.05980, b24+2:1288.60113, b25+3:893.08655];[y1+1:147.11301]	[b2+1:0.00010, b3+1:-0.00028, b9+1:-0.01514, b23+2:-0.00095, b24+2:-0.00237, b25+3:0.00007];[y1+1:0.00020]	[b2+1:0.52, b3+1:-0.92, b9+1:-16.92, b23+2:-0.39, b24+2:-0.92, b25+3:0.02];[y1+1:1.39]	[b2+1:7249, b3+1:6589, b9+1:3512, b23+2:92072, b24+2:34425, b25+3:8795];[y1+1:24472]	7	D	0.0289474	0	0
2019_09_16_StcEmix_35trig_EThcD35_rep3.raw	10401	41.4062	10373	1186.93	3	3557.77	DECOY_Q8WXI7.3	Homo sapiens OX=9606	Mucin-16 segment	[238 to 261]	SKQFLPRLLHQLVGETSNFTASGK	S,G	SKQFLPRLLHQLVGETSNFTASGK	0	2657.43	7.03344	27	[b2+1];[y1+1, y2+1, y3+1, y8+1, y9+1, y11+1]	[b2+1:216.13489];[y1+1:147.11273, y2+1:204.13489, y3+1:291.16602, y8+1:811.40283, y9+1:912.44875, y11+1:1098.51379]	[b2+1:0.00062];[y1+1:-0.00007, y2+1:0.00063, y3+1:-0.00028, y8+1:0.00837, y9+1:0.00662, y11+1:0.00760]	[b2+1:2.88];[y1+1:-0.49, y2+1:3.09, y3+1:-0.97, y8+1:10.33, y9+1:7.26, y11+1:6.93]	[b2+1:4218];[y1+1:5992, y2+1:16997, y3+1:22527, y8+1:4862, y9+1:8381, y11+1:11083]	7	D	0.0314136	0	0
2019_09_16_StcEmix_35trig_EThcD35_rep3.raw	10726	42.3489	10714	635.406	2	1268.8	Q8WXI7.3	Homo sapiens OX=9606	Mucin-16 segment	[151 to 161]	VLQGLLRPVFK	R,N	VLQGLLRPVFK	0	1268.8	7.03306	1	[b2+1];[y1+1, y2+1, y4+1, y6+1, y8+1, y9+1]	[b2+1:213.15964];[y1+1:147.11301, y2+1:294.18054, y4+1:490.30191, y6+1:759.48786, y8+1:929.59473, y9+1:1057.64746]	[b2+1:-0.00012];[y1+1:0.00020, y2+1:-0.00068, y4+1:-0.00049, y6+1:0.00029, y8+1:0.00163, y9+1:-0.00422]	[b2+1:-0.55];[y1+1:1.39, y2+1:-2.31, y4+1:-0.99, y6+1:0.38, y8+1:1.75, y9+1:-3.99]	[b2+1:7433];[y1+1:26297, y2+1:3644, y4+1:5396, y6+1:4296, y8+1:10884, y9+1:4862]	7	T	0.0314136	0	0
2019_09_16_StcEmix_35trig_EThcD35_rep3.raw	17090	62.0889	17054	1181.57	3	3541.7	Q8WXI7.3	Homo sapiens OX=9606	Mucin-16 segment	[105 to 124]	TPASLSGPTTASPLLVLFTI	R,N	TPASLSGPTTASPLLVLFTI	0	1985.11	7.03301	34	[b1+1, b2+1, b3+1, b4+1, b5+1, b8+1, b10+1]	[b1+1:102.05502, b2+1:199.10773, b3+1:270.14471, b4+1:357.17838, b5+1:470.26129, b8+1:711.36200, b10+1:913.45013]	[b1+1:0.00007, b2+1:0.00002, b3+1:-0.00012, b4+1:0.00151, b5+1:0.00037, b8+1:-0.00518, b10+1:-0.01240]	[b1+1:0.68, b2+1:0.08, b3+1:-0.44, b4+1:4.25, b5+1:0.78, b8+1:-7.29, b10+1:-13.59]	[b1+1:2172, b2+1:33588, b3+1:45636, b4+1:4485, b5+1:4049, b8+1:3903, b10+1:4168]	7	T	0.0314136	0	0
2019_09_16_StcEmix_35trig_EThcD35_rep3.raw	17036	61.9339	17021	1078.49	6	6464.92	DECOY_P07359	Homo sapiens OX=9606	Platelet glycoprotein Ib alpha chain	[579 to 606]	TLRTYPMLTALSFTYLLNESLHLITTDK	Q,P	TLRTYPMLTALSFTYLLNESLHLITTDK	0	3254.73	7.0326	45	[b1+1, b2+1, b5+1, b10+2];[y1+1, y3+1, y10+1]	[b1+1:102.05491, b2+1:215.13855, b5+1:635.36053, b10+2:574.80876];[y1+1:147.11316, y3+1:363.18460, y10+1:1156.63855]	[b1+1:-0.00005, b2+1:-0.00047, b5+1:0.00940, b10+2:-0.00301];[y1+1:0.00036, y3+1:-0.00283, y10+1:0.01772]	[b1+1:-0.46, b2+1:-2.19, b5+1:14.81, b10+2:-2.62];[y1+1:2.43, y3+1:-7.81, y10+1:15.33]	[b1+1:1376, b2+1:6916, b5+1:3751, b10+2:32620];[y1+1:27829, y3+1:88106, y10+1:4678]	7	D	0.0337662	0	0
2019_09_16_StcEmix_35trig_EThcD35_rep3.raw	4775	23.2833	4757	610.808	2	1219.6	Q8WXI7.3	Homo sapiens OX=9606	Mucin-16 segment	[190 to 199]	AICTYRPDPK	D,S	AIC[Common Fixed:Carbamidomethyl on C]TYRPDPK	1	1219.6	7.0274	0	[b2+1, b3+1, b5+1, b8+1];[y1+1, y2+1, y8+1]	[b2+1:185.12895, b3+1:345.15683, b5+1:609.26532, b8+1:977.45135];[y1+1:147.11320, y2+1:244.16554, y8+1:1036.48389]	[b2+1:0.00050, b3+1:-0.00227, b5+1:-0.00479, b8+1:0.00043];[y1+1:0.00039, y2+1:-0.00003, y8+1:-0.00415]	[b2+1:2.70, b3+1:-6.60, b5+1:-7.88, b8+1:0.44];[y1+1:2.69, y2+1:-0.10, y8+1:-4.01]	[b2+1:8285, b3+1:5406, b5+1:9202, b8+1:35021];[y1+1:84734, y2+1:129944, y8+1:10335]	7	T	0.0337662	0	0
2019_09_16_StcEmix_35trig_EThcD35_rep3.raw	12301	47.2394	12281	536.337	2	1070.66	Q8WXI7.3	Homo sapiens OX=9606	Mucin-16 segment	[464 to 472]	QGLLRPLFK	L,N	QGLLRPLFK	0	1070.66	7.02222	4	[b2+1];[y1+1, y2+1, y4+1, y5+1, y7+1, y8+1]	[b2+1:186.08704];[y1+1:147.11259, y2+1:294.18146, y4+1:504.31903, y5+1:660.41797, y7+1:886.58307, y8+1:943.60956]	[b2+1:-0.00028];[y1+1:-0.00021, y2+1:0.00024, y4+1:0.00098, y5+1:-0.00119, y7+1:-0.00422, y8+1:0.00081]	[b2+1:-1.52];[y1+1:-1.43, y2+1:0.82, y4+1:1.96, y5+1:-1.80, y7+1:-4.76, y8+1:0.86]	[b2+1:2553];[y1+1:6372, y2+1:7502, y4+1:3829, y5+1:3859, y7+1:4553, y8+1:4904]	7	T	0.0337662	0	0
2019_09_16_StcEmix_35trig_EThcD35_rep3.raw	18330	65.8761	18314	749.42	1	748.413	Q8WXI7.3	Homo sapiens OX=9606	Mucin-16 segment	[920 to 925]	QVFLDK	E,T	QVFLDK	0	748.412	7.02084	0	[b2+1, b3+1, b5+1];[y1+1, y2+1, y3+1, y4+1]	[b2+1:228.13461, b3+1:375.20251, b5+1:603.31921];[y1+1:147.11287, y2+1:262.13956, y3+1:375.22461, y4+1:522.29230]	[b2+1:0.00035, b3+1:-0.00017, b5+1:0.00553];[y1+1:0.00007, y2+1:-0.00019, y3+1:0.00080, y4+1:0.00007]	[b2+1:1.52, b3+1:-0.45, b5+1:9.17];[y1+1:0.45, y2+1:-0.73, y3+1:2.13, y4+1:0.14]	[b2+1:17810, b3+1:21351, b5+1:4121];[y1+1:17853, y2+1:11592, y3+1:7612, y4+1:15605]	7	T	0.0337662	0	0
2019_09_16_StcEmix_35trig_EThcD35_rep3.raw	12076	46.5811	12062	1137.56	3	3409.65	DECOY_Q8WXI7.3	Homo sapiens OX=9606	Mucin-16 segment	[474 to 504]	ELYLQERDLGPGTPDPRHTCIADVGTAEGDK	L,E	ELYLQERDLGPGTPDPRHTC[Common Fixed:Carbamidomethyl on C]IADVGTAEGDK	1	3409.62	7.01755	108	[b2+1, b14+1];[y6+1, y7+1, y9+1, y16+1, y26+2]	[b2+1:243.13406, b14+1:1569.76941];[y6+1:620.28021, y7+1:677.30548, y9+1:891.40228, y16+1:1726.83777, y26+2:1382.64512]	[b2+1:0.00013, b14+1:-0.02134];[y6+1:-0.00838, y7+1:-0.00458, y9+1:-0.00313, y16+1:0.02006, y26+2:-0.01253]	[b2+1:0.54, b14+1:-13.60];[y6+1:-13.54, y7+1:-6.77, y9+1:-3.52, y16+1:11.62, y26+2:-4.53]	[b2+1:41846, b14+1:5877];[y6+1:6091, y7+1:51895, y9+1:6558, y16+1:7777, y26+2:6193]	7	D	0.0361757	0	0
2019_09_16_StcEmix_35trig_EThcD35_rep3.raw	7922	33.6242	7911	717.829	4	2867.29	Q8WXI7.3	Homo sapiens OX=9606	Mucin-16 segment	[216 to 229]	THSITELGPYTLDR	L,D	THSITELGPYTLDR	0	1601.8	7.01246	9	[b1+1, b3+1, b7+1, b8+1];[y1+1, y2+1, y5+1]	[b1+1:102.05494, b3+1:326.14676, b7+1:782.40692, b8+1:839.42255];[y1+1:175.11885, y2+1:290.14514, y5+1:667.35028]	[b1+1:-0.00002, b3+1:0.00086, b7+1:0.00263, b8+1:-0.00321];[y1+1:-0.00010, y2+1:-0.00075, y5+1:0.00931]	[b1+1:-0.16, b3+1:2.66, b7+1:3.36, b8+1:-3.83];[y1+1:-0.58, y2+1:-2.61, y5+1:13.98]	[b1+1:9900, b3+1:4364, b7+1:6331, b8+1:6645];[y1+1:8696, y2+1:3060, y5+1:4315]	7	T	0.0361757	0	0
2019_09_16_StcEmix_35trig_EThcD35_rep3.raw	17036	61.9339	17021	1078.33	6	6463.93	Q8WXI7.3	Homo sapiens OX=9606	Mucin-16 segment	[92 to 130]	TPDTSTMHLATSRTPASLSGPTTASPLLVLFTINFTITN	R,L	TPDTSTMHLATSRTPASLSGPTTASPLLVLFTIN[Common Artifact:Deamidation on N]FTITN	1	4075.08	7.01103	26	[b1+1, b2+1, b11+1, b12+1];[y1+1, y10+2, y12+1]	[b1+1:102.05491, b2+1:199.10782, b11+1:1156.51453, b12+1:1243.54639];[y1+1:133.06065, y10+2:592.82001, y12+1:1396.77869]	[b1+1:-0.00005, b2+1:0.00010, b11+1:-0.01577, b12+1:-0.01594];[y1+1:-0.00011, y10+2:0.01298, y12+1:0.00644]	[b1+1:-0.46, b2+1:0.50, b11+1:-13.65, b12+1:-12.83];[y1+1:-0.87, y10+2:10.96, y12+1:4.62]	[b1+1:1376, b2+1:16294, b11+1:15169, b12+1:4264];[y1+1:1839, y10+2:9241, y12+1:7741]	7	T	0.0361757	0	0
2019_09_16_StcEmix_35trig_EThcD35_rep3.raw	14386	53.7334	14371	1008.86	5	5039.25	DECOY_P16150	Homo sapiens	Leukosialin	[142 to 174]	AVPLMGRSNEDPNRFPVTSANTSTTPSMMTSLK	V,V	AVPLMGRSN[Common Artifact:Deamidation on N]EDPNRFPVTSANTSTTPSMMTSLK	1	3537.69	7.01082	98	[b2+1, b13+1, b14+1, b30+2];[y1+1, y6+1, y10+1]	[b2+1:171.11264, b13+1:1382.63452, b14+1:1538.71985, b30+2:1596.75489];[y1+1:147.11270, y6+1:710.35510, y10+1:1096.52258]	[b2+1:-0.00016, b13+1:-0.00237, b14+1:-0.01815, b30+2:0.02667];[y1+1:-0.00010, y6+1:-0.00244, y10+1:-0.01511]	[b2+1:-0.96, b13+1:-1.71, b14+1:-11.81, b30+2:8.36];[y1+1:-0.70, y6+1:-3.44, y10+1:-13.79]	[b2+1:5023, b13+1:11633, b14+1:8936, b30+2:6661];[y1+1:10172, y6+1:3020, y10+1:4185]	7	D	0.0387597	0	0
2019_09_16_StcEmix_35trig_EThcD35_rep3.raw	11485	44.7839	11457	851.41	4	3401.61	DECOY_Q8WXI7.3	Homo sapiens OX=9606	Mucin-16 segment	[253 to 280]	TSNFTASGKGMDPSYQLNSITFNLTLTK	E,L	TSNFTASGKGMDPSYQLNSITFN[Common Artifact:Deamidation on N]LTLTK	1	3036.48	7.01014	3	[b1+1, b2+1, b3+1, b4+1, b5+1, b10+1];[y1+1]	[b1+1:102.05487, b2+1:189.08714, b3+1:303.13083, b4+1:450.19882, b5+1:551.24872, b10+1:951.47095];[y1+1:147.11295]	[b1+1:-0.00008, b2+1:0.00016, b3+1:0.00092, b4+1:0.00050, b5+1:0.00272, b10+1:0.01791];[y1+1:0.00014]	[b1+1:-0.83, b2+1:0.85, b3+1:3.04, b4+1:1.11, b5+1:4.93, b10+1:18.85];[y1+1:0.97]	[b1+1:2639, b2+1:3157, b3+1:3360, b4+1:4457, b5+1:12874, b10+1:4418];[y1+1:25554]	7	D	0.0412371	0	0
2019_09_16_StcEmix_35trig_EThcD35_rep3.raw	17057	61.9962	17035	1305.2	5	6520.95	Q8WXI7.3	Homo sapiens OX=9606	Mucin-16 segment	[105 to 140]	TPASLSGPTTASPLLVLFTINFTITNLRYEENMHHP	R,G	TPASLSGPTTASPLLVLFTIN[Common Artifact:Deamidation on N]FTITNLRYEENMHHP	1	3983.01	7.00942	82	[b1+1, b2+1, b3+1, b4+1, b5+1, b6+1];[y5+1]	[b1+1:102.05531, b2+1:199.10791, b3+1:270.14471, b4+1:357.17825, b5+1:470.26199, b6+1:557.29626];[y5+1:635.27881]	[b1+1:0.00035, b2+1:0.00019, b3+1:-0.00012, b4+1:0.00139, b5+1:0.00107, b6+1:0.00331];[y5+1:0.00697]	[b1+1:3.47, b2+1:0.97, b3+1:-0.44, b4+1:3.91, b5+1:2.28, b6+1:5.95];[y5+1:10.98]	[b1+1:1826, b2+1:13839, b3+1:4010, b4+1:4038, b5+1:7870, b6+1:3651];[y5+1:5975]	7	T	0.0412371	0	0
2019_09_16_StcEmix_35trig_EThcD35_rep3.raw	15270	56.5718	15248	745.413	3	2233.22	DECOY_Q8WXI7.3	Homo sapiens OX=9606	Mucin-16 segment	[865 to 885]	LNTITFNITFLVLLPSATTPG	R,S	LN[Common Artifact:Deamidation on N]TITFNITFLVLLPSATTPG	1	2233.22	7.00478	43	[b2+1, b3+1, b8+1, b11+1];[y2+1, y9+1, y20+2]	[b2+1:229.11824, b3+1:330.16666, b8+1:918.50909, b11+1:1279.68738];[y2+1:173.09186, y9+1:856.48688, y20+2:1061.07413]	[b2+1:-0.00004, b3+1:0.00070, b8+1:0.01598, b11+1:-0.00589];[y2+1:-0.00021, y9+1:0.00942, y20+2:-0.00681]	[b2+1:-0.19, b3+1:2.12, b8+1:17.42, b11+1:-4.60];[y2+1:-1.23, y9+1:11.01, y20+2:-3.21]	[b2+1:7983, b3+1:20894, b8+1:4566, b11+1:5802];[y2+1:3296, y9+1:9772, y20+2:34842]	7	D	0.0416667	0	0
2019_09_16_StcEmix_35trig_EThcD35_rep3.raw	14656	54.6412	14624	555.825	2	1109.64	Q8WXI7.3	Homo sapiens OX=9606	Mucin-16 segment	[599 to 607]	HLLSPLFQR	K,S	HLLSPLFQR	0	1109.63	6.4131	0	[b2+1];[y1+1, y5+1, y6+1, y7+1, y8+1]	[b2+1:251.15027];[y1+1:175.11913, y5+1:660.38402, y6+1:747.41696, y7+1:860.49996, y8+1:973.58471]	[b2+1:0.00002];[y1+1:0.00017, y5+1:0.00125, y6+1:0.00216, y7+1:0.00110, y8+1:0.00178]	[b2+1:0.06];[y1+1:0.99, y5+1:1.89, y6+1:2.89, y7+1:1.28, y8+1:1.83]	[b2+1:33793];[y1+1:8351, y5+1:12033, y6+1:21803, y7+1:53378, y8+1:28005]	6	T	0.0416667	0	0
2019_09_16_StcEmix_35trig_EThcD35_rep3.raw	16361	59.9274	16328	530.762	2	1059.51	Q8WXI7.3	Homo sapiens OX=9606	Mucin-16 segment	[881 to 889]	GSQLHDTFR	K,F	GSQLHDTFR	0	1059.51	6.40771	0	[b3+1];[y1+1, y3+1, y4+1, y5+1, y6+1]	[b3+1:273.11990];[y1+1:175.11903, y3+1:423.23538, y4+1:538.26270, y5+1:675.32216, y6+1:788.40342]	[b3+1:0.00056];[y1+1:0.00008, y3+1:0.00034, y4+1:0.00071, y5+1:0.00126, y6+1:-0.00155]	[b3+1:2.05];[y1+1:0.47, y3+1:0.80, y4+1:1.32, y5+1:1.87, y6+1:-1.97]	[b3+1:2697];[y1+1:5367, y3+1:11474, y4+1:11046, y5+1:14983, y6+1:7070]	6	T	0.0416667	0	0
2019_09_16_StcEmix_35trig_EThcD35_rep3.raw	17406	63.0596	17379	555.825	2	1109.64	Q8WXI7.3	Homo sapiens OX=9606	Mucin-16 segment	[599 to 607]	HLLSPLFQR	K,S	HLLSPLFQR	0	1109.63	6.37306	0	[b2+1];[y1+1, y5+1, y6+1, y7+1, y8+1]	[b2+1:251.15018];[y1+1:175.11906, y5+1:660.38458, y6+1:747.41638, y7+1:860.50000, y8+1:973.58431]	[b2+1:-0.00008];[y1+1:0.00011, y5+1:0.00181, y6+1:0.00158, y7+1:0.00114, y8+1:0.00138]	[b2+1:-0.30];[y1+1:0.64, y5+1:2.75, y6+1:2.12, y7+1:1.32, y8+1:1.42]	[b2+1:21600];[y1+1:3810, y5+1:9118, y6+1:14906, y7+1:33671, y8+1:10768]	6	T	0.0416667	0	0
2019_09_16_StcEmix_35trig_EThcD35_rep3.raw	20577	72.9739	20553	555.825	2	1109.64	Q8WXI7.3	Homo sapiens OX=9606	Mucin-16 segment	[599 to 607]	HLLSPLFQR	K,S	HLLSPLFQR	0	1109.63	6.37245	0	[b2+1];[y1+1, y5+1, y6+1, y7+1, y8+1]	[b2+1:251.15039];[y1+1:175.11913, y5+1:660.38373, y6+1:747.41577, y7+1:860.49828, y8+1:973.58582]	[b2+1:0.00014];[y1+1:0.00017, y5+1:0.00096, y6+1:0.00097, y7+1:-0.00058, y8+1:0.00289]	[b2+1:0.55];[y1+1:0.99, y5+1:1.45, y6+1:1.30, y7+1:-0.67, y8+1:2.97]	[b2+1:15951];[y1+1:3231, y5+1:3743, y6+1:8823, y7+1:20643, y8+1:11269]	6	T	0.0416667	0	0
2019_09_16_StcEmix_35trig_EThcD35_rep3.raw	22092	77.6433	22066	1124.88	4	4495.47	P07359	Homo sapiens OX=9606	Platelet glycoprotein Ib alpha chain	[70 to 111]	LQVDGTLPVLGTLDLSHNQLQSLPLLGQTLPALTVLDVSFNR	K,L	LQVDGTLPVLGTLDLSHNQLQSLPLLGQTLPALTVLDVSFNR	0	4495.47	6.35087	2	[b2+1];[y5+1, y6+1, y7+1, y9+1, y12+1]	[b2+1:242.15033];[y5+1:622.32990, y6+1:737.35162, y7+1:850.44415, y9+1:1050.56494, y12+1:1331.73496]	[b2+1:0.00041];[y5+1:-0.00084, y6+1:-0.00606, y7+1:0.00241, y9+1:0.00711, y12+1:0.00319]	[b2+1:1.71];[y5+1:-1.35, y6+1:-8.22, y7+1:2.84, y9+1:6.77, y12+1:2.39]	[b2+1:4514];[y5+1:3859, y6+1:3007, y7+1:3139, y9+1:3358, y12+1:11153]	6	T	0.0416667	0	0
2019_09_16_StcEmix_35trig_EThcD35_rep3.raw	21044	74.4528	21014	555.825	2	1109.63	Q8WXI7.3	Homo sapiens OX=9606	Mucin-16 segment	[599 to 607]	HLLSPLFQR	K,S	HLLSPLFQR	0	1109.63	6.34479	0	[b2+1];[y1+1, y5+1, y6+1, y7+1, y8+1]	[b2+1:251.15015];[y1+1:175.11906, y5+1:660.38318, y6+1:747.41754, y7+1:860.50039, y8+1:973.58160]	[b2+1:-0.00011];[y1+1:0.00011, y5+1:0.00041, y6+1:0.00274, y7+1:0.00153, y8+1:-0.00132]	[b2+1:-0.42];[y1+1:0.64, y5+1:0.62, y6+1:3.67, y7+1:1.78, y8+1:-1.36]	[b2+1:7849];[y1+1:2638, y5+1:6049, y6+1:6399, y7+1:14478, y8+1:10982]	6	T	0.0416667	0	0
2019_09_16_StcEmix_35trig_EThcD35_rep3.raw	19006	67.949	18976	555.825	2	1109.63	Q8WXI7.3	Homo sapiens OX=9606	Mucin-16 segment	[599 to 607]	HLLSPLFQR	K,S	HLLSPLFQR	0	1109.63	6.33897	0	[b2+1];[y1+1, y5+1, y6+1, y7+1, y8+1]	[b2+1:251.15041];[y1+1:175.11913, y5+1:660.38617, y6+1:747.41644, y7+1:860.49920, y8+1:973.58120]	[b2+1:0.00015];[y1+1:0.00017, y5+1:0.00340, y6+1:0.00164, y7+1:0.00034, y8+1:-0.00173]	[b2+1:0.61];[y1+1:0.99, y5+1:5.15, y6+1:2.20, y7+1:0.39, y8+1:-1.78]	[b2+1:15102];[y1+1:5027, y5+1:5444, y6+1:9942, y7+1:29450, y8+1:11276]	6	T	0.0416667	0	0
2019_09_16_StcEmix_35trig_EThcD35_rep3.raw	22063	77.5515	22025	555.825	2	1109.64	Q8WXI7.3	Homo sapiens OX=9606	Mucin-16 segment	[599 to 607]	HLLSPLFQR	K,S	HLLSPLFQR	0	1109.63	6.29075	0	[b2+1];[y1+1, y5+1, y6+1, y7+1, y8+1]	[b2+1:251.15067];[y1+1:175.11908, y5+1:660.38458, y6+1:747.41614, y7+1:860.50018, y8+1:973.58187]	[b2+1:0.00041];[y1+1:0.00013, y5+1:0.00181, y6+1:0.00134, y7+1:0.00131, y8+1:-0.00106]	[b2+1:1.65];[y1+1:0.73, y5+1:2.75, y6+1:1.79, y7+1:1.53, y8+1:-1.09]	[b2+1:11568];[y1+1:3382, y5+1:6556, y6+1:3548, y7+1:15813, y8+1:9520]	6	T	0.0416667	0	0
2019_09_16_StcEmix_35trig_EThcD35_rep3.raw	18492	66.386	18456	555.824	2	1109.63	Q8WXI7.3	Homo sapiens OX=9606	Mucin-16 segment	[599 to 607]	HLLSPLFQR	K,S	HLLSPLFQR	0	1109.63	6.27373	0	[b2+1];[y1+1, y5+1, y6+1, y7+1, y8+1]	[b2+1:251.15033];[y1+1:175.11903, y5+1:660.38403, y6+1:747.41714, y7+1:860.49996, y8+1:973.58630]	[b2+1:0.00008];[y1+1:0.00008, y5+1:0.00126, y6+1:0.00234, y7+1:0.00110, y8+1:0.00338]	[b2+1:0.31];[y1+1:0.47, y5+1:1.91, y6+1:3.14, y7+1:1.28, y8+1:3.47]	[b2+1:20188];[y1+1:3979, y5+1:10076, y6+1:7977, y7+1:24802, y8+1:11593]	6	T	0.0416667	0	0
2019_09_16_StcEmix_35trig_EThcD35_rep3.raw	17065	62.0119	17035	617.874	2	1233.73	P07359	Homo sapiens OX=9606	Platelet glycoprotein Ib alpha chain	[138 to 149]	TLPPGLLTPTPK	K,L	TLPPGLLTPTPK	0	1233.73	6.27067	1	[b6+1];[y2+1, y5+1, y8+1, y9+1, y10+1]	[b6+1:579.35150];[y2+1:244.16573, y5+1:543.31488, y8+1:826.50452, y9+1:923.55573, y10+1:1020.61713]	[b6+1:0.00143];[y2+1:0.00016, y5+1:0.00119, y8+1:0.00124, y9+1:-0.00032, y10+1:0.00832]	[b6+1:2.47];[y2+1:0.65, y5+1:2.20, y8+1:1.50, y9+1:-0.35, y10+1:8.16]	[b6+1:3396];[y2+1:13912, y5+1:4919, y8+1:5087, y9+1:10714, y10+1:4747]	6	T	0.0416667	0	0
2019_09_16_StcEmix_35trig_EThcD35_rep3.raw	19665	70.0719	19632	890.463	2	1778.91	P07359	Homo sapiens OX=9606	Platelet glycoprotein Ib alpha chain	[32 to 46]	DTTILHLSENLLYTF	K,S	DTTILHLSENLLYTF	0	1778.91	6.2667	0	[b6+1, b7+1, b10+1, b11+1];[y1+1, y2+1]	[b6+1:681.35669, b7+1:794.43762, b10+1:1124.54663, b11+1:1237.63989];[y1+1:166.08646, y2+1:267.13382]	[b6+1:0.00007, b7+1:-0.00306, b10+1:-0.01160, b11+1:-0.00240];[y1+1:0.00020, y2+1:-0.00011]	[b6+1:0.11, b7+1:-3.85, b10+1:-10.32, b11+1:-1.94];[y1+1:1.22, y2+1:-0.43]	[b6+1:7774, b7+1:3718, b10+1:11577, b11+1:9910];[y1+1:3112, y2+1:4727]	6	T	0.0416667	0	0
2019_09_16_StcEmix_35trig_EThcD35_rep3.raw	19009	67.9625	18976	617.875	2	1233.73	P07359	Homo sapiens OX=9606	Platelet glycoprotein Ib alpha chain	[138 to 149]	TLPPGLLTPTPK	K,L	TLPPGLLTPTPK	0	1233.73	6.25065	1	[y1+1, y2+1, y6+1, y8+1, y9+1, y10+2]	[y1+1:147.11317, y2+1:244.16560, y6+1:656.39758, y8+1:826.50342, y9+1:923.55859, y10+2:510.80711]	[y1+1:0.00037, y2+1:0.00004, y6+1:-0.00017, y8+1:0.00014, y9+1:0.00255, y10+2:-0.00186]	[y1+1:2.53, y2+1:0.15, y6+1:-0.26, y8+1:0.17, y9+1:2.76, y10+2:-1.83]	[y1+1:2053, y2+1:8874, y6+1:2729, y8+1:4321, y9+1:3860, y10+2:12471]	6	T	0.0416667	0	0
2019_09_16_StcEmix_35trig_EThcD35_rep3.raw	18033	65.0126	18012	1042.58	2	2083.14	Q8WXI7.3	Homo sapiens OX=9606	Mucin-16 segment	[633 to 651]	VDLLCTYLQPLSGPGLPIK	R,Q	VDLLC[Common Fixed:Carbamidomethyl on C]TYLQPLSGPGLPIK	1	2083.14	6.21167	0	[b3+1];[y3+1, y6+1, y10+1, y11+1, y12+1]	[b3+1:328.18781];[y3+1:357.25018, y6+1:624.41241, y10+1:978.59725, y11+1:1106.65283, y12+1:1219.74683]	[b3+1:0.00111];[y3+1:0.00055, y6+1:0.00449, y10+1:-0.00099, y11+1:-0.00399, y12+1:0.00594]	[b3+1:3.39];[y3+1:1.55, y6+1:7.20, y10+1:-1.02, y11+1:-3.61, y12+1:4.87]	[b3+1:3640];[y3+1:3810, y6+1:3122, y10+1:17270, y11+1:3430, y12+1:3735]	6	T	0.0416667	0	0
2019_09_16_StcEmix_35trig_EThcD35_rep3.raw	12822	48.8611	12800	664.583	4	2654.3	Q8WXI7.3	Homo sapiens OX=9606	Mucin-16 segment	[529 to 551]	SITELGPYTLDRDSLYVNGFTHR	H,S	SITELGPYTLDRDSLYVN[Common Artifact:Deamidation on N]GFTHR	1	2654.3	6.19996	3	[b2+1];[y1+1, y4+1, y5+1, y6+1, y18+2]	[b2+1:201.12350];[y1+1:175.11900, y4+1:560.29614, y5+1:617.31671, y6+1:732.34363, y18+2:1056.51210]	[b2+1:0.00014];[y1+1:0.00005, y4+1:0.00219, y5+1:0.00129, y6+1:0.00126, y18+2:0.00244]	[b2+1:0.68];[y1+1:0.29, y4+1:3.91, y5+1:2.10, y6+1:1.73, y18+2:1.15]	[b2+1:4890];[y1+1:6533, y4+1:2522, y5+1:4956, y6+1:8243, y18+2:7581]	6	T	0.0416667	0	0
2019_09_16_StcEmix_35trig_EThcD35_rep3.raw	19156	68.4292	19132	708.041	3	2121.1	Q8WXI7.3	Homo sapiens OX=9606	Mucin-16 segment	[907 to 925]	ALFSSNLDPSLVEQVFLDK	K,T	ALFSSNLDPSLVEQVFLDK	0	2121.1	6.19767	1	[b2+1];[y2+1, y3+1, y4+1, y7+1, y8+1]	[b2+1:185.12798];[y2+1:262.13965, y3+1:375.22498, y4+1:522.29370, y7+1:878.45962, y8+1:977.52832]	[b2+1:-0.00048];[y2+1:-0.00010, y3+1:0.00116, y4+1:0.00148, y7+1:-0.00219, y8+1:-0.00190]	[b2+1:-2.60];[y2+1:-0.38, y3+1:3.11, y4+1:2.83, y7+1:-2.50, y8+1:-1.95]	[b2+1:2039];[y2+1:7258, y3+1:2966, y4+1:5662, y7+1:8312, y8+1:3696]	6	T	0.0416667	0	0
2019_09_16_StcEmix_35trig_EThcD35_rep3.raw	12289	47.1939	12265	1070.44	3	3208.31	P07359	Homo sapiens OX=9606	Platelet glycoprotein Ib alpha chain	[263 to 290]	GCPTLGDEGDTDLYDYYPEEDTEGDKVR	K,A	GC[Common Fixed:Carbamidomethyl on C]PTLGDEGDTDLYDYYPEEDTEGDKVR	1	3208.33	6.19574	16	[y3+1, y6+1, y7+1, y8+1, y11+1, y12+1]	[y3+1:402.28238, y6+1:703.37915, y7+1:804.42383, y8+1:919.45093, y11+1:1274.58438, y12+1:1437.64934]	[y3+1:0.00005, y6+1:0.00582, y7+1:0.00282, y8+1:0.00298, y11+1:-0.00152, y12+1:0.00011]	[y3+1:0.12, y6+1:8.29, y7+1:3.51, y8+1:3.24, y11+1:-1.19, y12+1:0.08]	[y3+1:5978, y6+1:3198, y7+1:6211, y8+1:3410, y11+1:25929, y12+1:3811]	6	T	0.0416667	0	0
2019_09_16_StcEmix_35trig_EThcD35_rep3.raw	13671	51.4139	13658	991.23	4	3960.89	Q8WXI7.3	Homo sapiens OX=9606	Mucin-16 segment	[493 to 528]	DGEATGVDAICTHRPDPTGPGLDREQLYLELSQLTH	K,S	DGEATGVDAIC[Common Fixed:Carbamidomethyl on C]THRPDPTGPGLDREQLYLELSQLTH	1	3960.89	6.18651	0	[b2+1, b3+1, b4+1];[y1+1, y2+1, y20+2]	[b2+1:173.05548, b3+1:302.09744, b4+1:373.13657];[y1+1:156.07684, y2+1:257.12479, y20+2:1134.09102]	[b2+1:-0.00020, b3+1:-0.00083, b4+1:0.00118];[y1+1:0.00009, y2+1:0.00035, y20+2:0.00813]	[b2+1:-1.18, b3+1:-2.77, b4+1:3.16];[y1+1:0.58, y2+1:1.39, y20+2:3.59]	[b2+1:2802, b3+1:4288, b4+1:6457];[y1+1:10873, y2+1:6459, y20+2:3495]	6	T	0.0416667	0	0
2019_09_16_StcEmix_35trig_EThcD35_rep3.raw	13082	49.6809	13056	662.332	4	2645.3	Q8WXI7.3	Homo sapiens OX=9606	Mucin-16 segment	[218 to 240]	SITELGPYTLDRDSLYVNGFTQR	H,S	SITELGPYTLDRDSLYVN[Common Artifact:Deamidation on N]GFTQR	1	2645.3	6.16458	3	[b2+1];[y1+1, y4+1, y5+1, y6+1, y7+1]	[b2+1:201.12364];[y1+1:175.11929, y4+1:551.29529, y5+1:608.31628, y6+1:723.34448, y7+1:822.41388]	[b2+1:0.00027];[y1+1:0.00034, y4+1:0.00167, y5+1:0.00120, y6+1:0.00245, y7+1:0.00344]	[b2+1:1.36];[y1+1:1.96, y4+1:3.03, y5+1:1.97, y6+1:3.39, y7+1:4.18]	[b2+1:6504];[y1+1:5856, y4+1:2906, y5+1:8886, y6+1:22834, y7+1:6229]	6	T	0.0416667	0	0
2019_09_16_StcEmix_35trig_EThcD35_rep3.raw	19288	68.86	19263	964.819	3	2891.44	Q8WXI7.3	Homo sapiens OX=9606	Mucin-16 segment	[206 to 229]	EQLYWELSQLTHSITELGPYTLDR	R,D	EQLYWELSQLTHSITELGPYTLDR	0	2891.43	6.15239	8	[b2+1];[y1+1, y7+1, y8+1, y10+1, y12+1]	[b2+1:258.10910];[y1+1:175.11963, y7+1:821.41327, y8+1:934.50342, y10+1:1164.58862, y12+1:1364.70154]	[b2+1:0.00065];[y1+1:0.00068, y7+1:-0.00192, y8+1:0.00416, y10+1:-0.00091, y12+1:-0.00408]	[b2+1:2.54];[y1+1:3.89, y7+1:-2.35, y8+1:4.46, y10+1:-0.78, y12+1:-2.99]	[b2+1:5143];[y1+1:2414, y7+1:7278, y8+1:5755, y10+1:5163, y12+1:5040]	6	T	0.0416667	0	0
2019_09_16_StcEmix_35trig_EThcD35_rep3.raw	18338	65.8934	18314	695.366	2	1388.72	Q8WXI7.3	Homo sapiens OX=9606	Mucin-16 segment	[914 to 925]	DPSLVEQVFLDK	L,T	DPSLVEQVFLDK	0	1388.72	6.13253	0	[b2+1, b3+1];[y1+1, y2+1, y4+1, y8+1]	[b2+1:213.08711, b3+1:300.11865];[y1+1:147.11316, y2+1:262.13956, y4+1:522.29285, y8+1:977.53772]	[b2+1:0.00013, b3+1:-0.00036];[y1+1:0.00036, y2+1:-0.00019, y4+1:0.00062, y8+1:0.00750]	[b2+1:0.61, b3+1:-1.20];[y1+1:2.43, y2+1:-0.73, y4+1:1.19, y8+1:7.68]	[b2+1:3034, b3+1:2987];[y1+1:2046, y2+1:3880, y4+1:4846, y8+1:3406]	6	T	0.0416667	0	0
2019_09_16_StcEmix_35trig_EThcD35_rep3.raw	10878	42.8412	10845	708.943	5	3539.68	DECOY_Q14242	Homo sapiens	P-selectin glycoprotein ligand 1	[1 to 25]	KVSIHDPAGVPYNVSLNSAAMPIGK	-,H	KVSIHDPAGVPYN[Common Artifact:Deamidation on N]VSLNSAAMPIGK	1	2565.33	6.09739	21	[b1+1, b3+1, b4+1, b8+1];[y1+1, y11+1]	[b1+1:129.10231, b3+1:315.20258, b4+1:428.28656, b8+1:848.45953];[y1+1:147.11307, y11+1:1088.57437]	[b1+1:0.00007, b3+1:-0.00010, b4+1:-0.00019, b8+1:-0.00294];[y1+1:0.00026, y11+1:-0.00248]	[b1+1:0.56, b3+1:-0.33, b4+1:-0.43, b8+1:-3.47];[y1+1:1.80, y11+1:-2.28]	[b1+1:34245, b3+1:239793, b4+1:37739, b8+1:11460];[y1+1:40521, y11+1:19073]	6	D	0.0440098	0	0
2019_09_16_StcEmix_35trig_EThcD35_rep3.raw	8734	36.2035	8709	1234.74	1	1233.73	P07359	Homo sapiens OX=9606	Platelet glycoprotein Ib alpha chain	[138 to 149]	TLPPGLLTPTPK	K,L	TLPPGLLTPTPK	0	1233.73	6.09456	1	[b6+1, b8+1];[y4+1, y5+1, y6+1, y10+1]	[b6+1:579.35156, b8+1:793.48248];[y4+1:442.26633, y5+1:543.31421, y6+1:656.40009, y10+1:1020.60846]	[b6+1:0.00149, b8+1:0.00067];[y4+1:0.00032, y5+1:0.00052, y6+1:0.00233, y10+1:-0.00035]	[b6+1:2.57, b8+1:0.84];[y4+1:0.72, y5+1:0.96, y6+1:3.56, y10+1:-0.34]	[b6+1:4397, b8+1:4786];[y4+1:6020, y5+1:5568, y6+1:4766, y10+1:41746]	6	T	0.0440098	0	0
2019_09_16_StcEmix_35trig_EThcD35_rep3.raw	10970	43.1015	10962	1162.58	3	3484.73	DECOY_Q8WXI7.3	Homo sapiens OX=9606	Mucin-16 segment	[236 to 261]	MSSKQFLPRLLHQLVGETSNFTASGK	G,G	MSSKQFLPRLLHQLVGETSNFTASGK	0	2875.5	6.07573	11	[y2+1, y3+1, y9+1, y11+1, y13+1, y16+2]	[y2+1:204.13420, y3+1:291.16638, y9+1:912.44910, y11+1:1098.52420, y13+1:1310.64201, y16+2:844.91976]	[y2+1:-0.00007, y3+1:0.00009, y9+1:0.00696, y11+1:0.01801, y13+1:-0.01666, y16+2:-0.02799]	[y2+1:-0.33, y3+1:0.29, y9+1:7.64, y11+1:16.41, y13+1:-12.72, y16+2:-16.58]	[y2+1:6586, y3+1:11707, y9+1:4125, y11+1:10343, y13+1:9794, y16+2:12683]	6	D	0.0457831	0	0
2019_09_16_StcEmix_35trig_EThcD35_rep3.raw	12083	46.6045	12070	641.302	6	3841.77	Q8WXI7.3	Homo sapiens OX=9606	Mucin-16 segment	[966 to 994]	LNFTITNLPYSQDKAQPGTTNYQHHHHHH	Y,-	LNFTITNLPYSQDKAQPGTTNYQHHHHHH	0	3435.62	6.07088	90	[y1+1, y2+1, y3+1, y4+1, y5+1, y6+2]	[y1+1:156.07690, y2+1:293.13541, y3+1:430.19420, y4+1:567.25433, y5+1:704.31293, y6+2:421.18879]	[y1+1:0.00015, y2+1:-0.00026, y3+1:-0.00038, y4+1:0.00084, y5+1:0.00053, y6+2:-0.00101]	[y1+1:0.98, y2+1:-0.88, y3+1:-0.88, y4+1:1.49, y5+1:0.75, y6+2:-1.20]	[y1+1:42673, y2+1:15608, y3+1:9121, y4+1:11212, y5+1:9183, y6+2:12489]	6	T	0.0457831	0	0
2019_09_16_StcEmix_35trig_EThcD35_rep3.raw	7833	33.3616	7815	744.086	4	2972.31	Q8WXI7.3	Homo sapiens OX=9606	Mucin-16 segment	[717 to 727]	TLTLNFTISNL	K,Q	TLTLN[Common Artifact:Deamidation on N]FTISNL	1	1236.66	6.07043	77	[b1+1, b2+1];[y6+1, y7+1, y8+1, y10+1]	[b1+1:102.05484, b2+1:215.13887];[y6+1:694.37598, y7+1:809.40556, y8+1:922.49063, y10+1:1136.62538]	[b1+1:-0.00011, b2+1:-0.00015];[y6+1:-0.00104, y7+1:0.00160, y8+1:0.00261, y10+1:0.00562]	[b1+1:-1.14, b2+1:-0.69];[y6+1:-1.50, y7+1:1.97, y8+1:2.83, y10+1:4.95]	[b1+1:7915, b2+1:6730];[y6+1:4489, y7+1:112317, y8+1:118344, y10+1:4630]	6	T	0.0457831	0	0
2019_09_16_StcEmix_35trig_EThcD35_rep3.raw	7472	32.1843	7449	744.085	4	2972.31	Q8WXI7.3	Homo sapiens OX=9606	Mucin-16 segment	[717 to 727]	TLTLNFTISNL	K,Q	TLTLN[Common Artifact:Deamidation on N]FTISNL	1	1236.66	6.06532	63	[b1+1, b2+1];[y6+1, y7+1, y8+1, y10+1]	[b1+1:102.05489, b2+1:215.13913];[y6+1:694.38190, y7+1:809.40527, y8+1:922.48978, y10+1:1136.62061]	[b1+1:-0.00006, b2+1:0.00011];[y6+1:0.00488, y7+1:0.00131, y8+1:0.00175, y10+1:0.00084]	[b1+1:-0.61, b2+1:0.52];[y6+1:7.04, y7+1:1.62, y8+1:1.90, y10+1:0.74]	[b1+1:9872, b2+1:6591];[y6+1:4663, y7+1:103789, y8+1:114006, y10+1:4598]	6	T	0.0457831	0	0
2019_09_16_StcEmix_35trig_EThcD35_rep3.raw	15629	57.6802	15601	832.907	2	1663.8	P07359	Homo sapiens OX=9606	Platelet glycoprotein Ib alpha chain	[219 to 231]	WLQDNAENVYVWK	R,Q	WLQDNAENVYVWK	0	1663.8	6.06175	7	[b2+1];[y1+1, y2+1, y3+1, y4+1, y6+1]	[b2+1:300.17270];[y1+1:147.11278, y2+1:333.19183, y3+1:432.25928, y4+1:595.32404, y6+1:808.43555]	[b2+1:0.00205];[y1+1:-0.00003, y2+1:-0.00028, y3+1:-0.00125, y4+1:0.00018, y6+1:0.00035]	[b2+1:6.84];[y1+1:-0.18, y2+1:-0.85, y3+1:-2.91, y4+1:0.30, y6+1:0.43]	[b2+1:2449];[y1+1:5832, y2+1:12359, y3+1:6265, y4+1:6688, y6+1:3154]	6	T	0.0457831	0	0
2019_09_16_StcEmix_35trig_EThcD35_rep3.raw	12762	48.6732	12730	734.365	3	2200.07	Q8WXI7.3	Homo sapiens OX=9606	Mucin-16 segment	[717 to 736]	TLTLNFTISNLQYSPDMGKG	K,S	TLTLN[Common Artifact:Deamidation on N]FTISNLQYSPDMGKG	1	2200.07	6.06169	40	[b2+1, b3+1, b5+1, b6+1, b7+1];[y2+1]	[b2+1:215.13913, b3+1:316.18607, b5+1:544.30054, b6+1:691.36749, b7+1:792.40619];[y2+1:204.13440]	[b2+1:0.00011, b3+1:-0.00063, b5+1:0.00283, b6+1:0.00137, b7+1:-0.00761];[y2+1:0.00013]	[b2+1:0.52, b3+1:-2.00, b5+1:5.21, b6+1:1.99, b7+1:-9.61];[y2+1:0.65]	[b2+1:124324, b3+1:23749, b5+1:7870, b6+1:6508, b7+1:4089];[y2+1:11147]	6	T	0.0457831	0	0
2019_09_16_StcEmix_35trig_EThcD35_rep3.raw	17096	62.1095	17076	1293.79	5	6463.93	P07359	Homo sapiens OX=9606	Platelet glycoprotein Ib alpha chain	[445 to 476]	SPTILVSATSLITPKSTFLTTTKPVSLLESTK	T,K	SPTILVSATSLITPKSTFLTTTKPVSLLESTK	0	3360.9	6.05083	77	[b2+1, b4+1, b5+1, b6+1];[y1+1, y2+1]	[b2+1:185.09248, b4+1:399.22354, b5+1:512.30846, b6+1:611.37665];[y1+1:147.11295, y2+1:248.16004]	[b2+1:0.00041, b4+1:-0.00027, b5+1:0.00059, b6+1:0.00036];[y1+1:0.00014, y2+1:-0.00044]	[b2+1:2.25, b4+1:-0.68, b5+1:1.15, b6+1:0.59];[y1+1:0.97, y2+1:-1.79]	[b2+1:142651, b4+1:160186, b5+1:164241, b6+1:188443];[y1+1:261645, y2+1:734039]	6	T	0.0457831	0	0
2019_09_16_StcEmix_35trig_EThcD35_rep3.raw	17055	61.9904	17035	1087.83	6	6520.95	DECOY_P07359	Homo sapiens OX=9606	Platelet glycoprotein Ib alpha chain	[235 to 279]	APESTPEPTTPSPTPELTTMNPAPEPVPESTTPSPTPETTSKPTK	P,S	APESTPEPTTPSPTPELTTMNPAPEPVPESTTPSPTPETTSKPTK	0	4654.24	6.04792	2	[b2+1, b4+1, b9+1, b10+1];[y1+1, y2+1]	[b2+1:169.09697, b4+1:385.17017, b9+1:910.40533, b10+1:1011.46075];[y1+1:147.11279, y2+1:248.16057]	[b2+1:-0.00018, b4+1:-0.00161, b9+1:-0.00992, b10+1:-0.00218];[y1+1:-0.00001, y2+1:0.00009]	[b2+1:-1.10, b4+1:-4.19, b9+1:-10.91, b10+1:-2.15];[y1+1:-0.08, y2+1:0.35]	[b2+1:2554, b4+1:6693, b9+1:5601, b10+1:6650];[y1+1:7385, y2+1:26869]	6	D	0.0477327	0	0
2019_09_16_StcEmix_35trig_EThcD35_rep3.raw	10686	42.2254	10664	555.825	2	1109.64	Q8WXI7.3	Homo sapiens OX=9606	Mucin-16 segment	[599 to 607]	HLLSPLFQR	K,S	HLLSPLFQR	0	1109.63	6.0469	0	[b2+1];[y1+1, y5+1, y6+1, y7+1, y8+1]	[b2+1:251.15027];[y1+1:175.11885, y5+1:660.38281, y6+1:747.41345, y7+1:860.49707, y8+1:973.58862]	[b2+1:0.00002];[y1+1:-0.00010, y5+1:0.00004, y6+1:-0.00135, y7+1:-0.00179, y8+1:0.00570]	[b2+1:0.06];[y1+1:-0.58, y5+1:0.06, y6+1:-1.81, y7+1:-2.09, y8+1:5.86]	[b2+1:34279];[y1+1:14324, y5+1:8684, y6+1:11799, y7+1:18712, y8+1:3793]	6	T	0.0477327	0	0
2019_09_16_StcEmix_35trig_EThcD35_rep3.raw	2367	14.9469	2350	662.044	4	2644.15	Q8WXI7.3	Homo sapiens OX=9606	Mucin-16 segment	[404 to 416]	TPGTPTVYLGASK	S,T	TPGTPTVYLGASK	0	1290.68	6.04643	13	[b1+1, b2+1, b3+1, b4+1, b5+1, b6+1]	[b1+1:102.05507, b2+1:199.10732, b3+1:256.12935, b4+1:357.17679, b5+1:454.23026, b6+1:555.27765]	[b1+1:0.00011, b2+1:-0.00040, b3+1:0.00017, b4+1:-0.00007, b5+1:0.00063, b6+1:0.00035]	[b1+1:1.13, b2+1:-2.04, b3+1:0.65, b4+1:-0.20, b5+1:1.39, b6+1:0.62]	[b1+1:2573, b2+1:4505, b3+1:111520, b4+1:49532, b5+1:3527, b6+1:3064]	6	T	0.0477327	0	0
2019_09_16_StcEmix_35trig_EThcD35_rep3.raw	11783	45.6944	11750	799.411	2	1596.81	Q8WXI7.3	Homo sapiens OX=9606	Mucin-16 segment	[667 to 680]	LGPYSLDKDSLYLN	R,G	LGPYSLDKDSLYLN	0	1596.8	6.0456	1	[b2+1, b10+1, b11+1, b12+1];[y1+1, y2+1]	[b2+1:171.11308, b10+1:1076.52493, b11+1:1189.60352, b12+1:1352.67896];[y1+1:133.06094, y2+1:246.14525]	[b2+1:0.00028, b10+1:-0.00093, b11+1:-0.00641, b12+1:0.00570];[y1+1:0.00018, y2+1:0.00042]	[b2+1:1.64, b10+1:-0.87, b11+1:-5.40, b12+1:4.21];[y1+1:1.33, y2+1:1.70]	[b2+1:2544, b10+1:7101, b11+1:3705, b12+1:3242];[y1+1:11157, y2+1:7880]	6	T	0.0477327	0	0
2019_09_16_StcEmix_35trig_EThcD35_rep3.raw	17077	62.0488	17054	924.426	7	6463.93	P07359	Homo sapiens OX=9606	Platelet glycoprotein Ib alpha chain	[445 to 476]	SPTILVSATSLITPKSTFLTTTKPVSLLESTK	T,K	SPTILVSATSLITPKSTFLTTTKPVSLLESTK	0	3360.9	6.04294	1	[b2+1, b4+1, b5+1, b6+1];[y1+1, y2+1]	[b2+1:185.09204, b4+1:399.22275, b5+1:512.30811, b6+1:611.37659];[y1+1:147.11290, y2+1:248.16048]	[b2+1:-0.00003, b4+1:-0.00106, b5+1:0.00023, b6+1:0.00030];[y1+1:0.00010, y2+1:-0.00001]	[b2+1:-0.15, b4+1:-2.67, b5+1:0.45, b6+1:0.49];[y1+1:0.65, y2+1:-0.02]	[b2+1:11343, b4+1:5305, b5+1:5368, b6+1:4765];[y1+1:12305, y2+1:45078]	6	T	0.0477327	0	0
2019_09_16_StcEmix_35trig_EThcD35_rep3.raw	4448	22.2098	4425	541.528	4	2162.08	DECOY_Q8WXI7.3	Homo sapiens OX=9606	Mucin-16 segment	[780 to 797]	TLQSLEWYLQERDLGPSK	H,P	TLQSLEWYLQERDLGPSK	0	2162.1	6.0425	64	[b1+1, b3+1, b7+1, b8+1];[y1+1, y2+1]	[b1+1:102.05515, b3+1:343.19739, b7+1:858.43958, b8+1:1021.49066];[y1+1:147.11293, y2+1:234.14488]	[b1+1:0.00020, b3+1:-0.00021, b7+1:0.00398, b8+1:-0.00826];[y1+1:0.00013, y2+1:0.00005]	[b1+1:1.96, b3+1:-0.61, b7+1:4.64, b8+1:-8.10];[y1+1:0.86, y2+1:0.21]	[b1+1:7941, b3+1:7801, b7+1:10744, b8+1:27529];[y1+1:278283, y2+1:113083]	6	D	0.05	0	0
2019_09_16_StcEmix_35trig_EThcD35_rep3.raw	9071	37.2532	9046	809.398	3	2425.17	P16150	Homo sapiens	Leukosialin	[7 to 24]	TPTSGEPLVSTSEPLSSK	Q,M	TPTSGEPLVSTSEPLSSK	0	1815.91	6.04211	0	[b1+1, b2+1];[y1+1, y3+1, y7+1, y8+1]	[b1+1:102.05505, b2+1:199.10750];[y1+1:147.11304, y3+1:321.17712, y7+1:747.38409, y8+1:848.42922]	[b1+1:0.00010, b2+1:-0.00022];[y1+1:0.00023, y3+1:0.00026, y7+1:-0.00422, y8+1:-0.00677]	[b1+1:0.98, b2+1:-1.11];[y1+1:1.59, y3+1:0.82, y7+1:-5.65, y8+1:-7.99]	[b1+1:7493, b2+1:15831];[y1+1:5631, y3+1:2437, y7+1:8935, y8+1:19936]	6	T	0.05	0	0
2019_09_16_StcEmix_35trig_EThcD35_rep3.raw	10861	42.7954	10828	629.3	2	1256.58	DECOY_P07359	Homo sapiens OX=9606	Platelet glycoprotein Ib alpha chain	[128 to 137]	FDPHLFPDNR	C,S	FDPHLFPDNR	0	1256.59	6.04122	8	[b3+1, b4+1, b5+1, b6+1, b7+1];[y1+1]	[b3+1:360.15554, b4+1:497.21381, b5+1:610.29814, b6+1:757.36420, b7+1:854.42133];[y1+1:175.11925]	[b3+1:0.00015, b4+1:-0.00050, b5+1:-0.00024, b6+1:-0.00259, b7+1:0.00177];[y1+1:0.00030]	[b3+1:0.40, b4+1:-1.01, b5+1:-0.39, b6+1:-3.42, b7+1:2.08];[y1+1:1.70]	[b3+1:67280, b4+1:14666, b5+1:23419, b6+1:11317, b7+1:22018];[y1+1:3097]	6	D	0.052381	0	0
2019_09_16_StcEmix_35trig_EThcD35_rep3.raw	10418	41.4489	10391	890.45	4	3557.77	DECOY_Q8WXI7.3	Homo sapiens OX=9606	Mucin-16 segment	[238 to 261]	SKQFLPRLLHQLVGETSNFTASGK	S,G	SKQFLPRLLHQLVGETSNFTASGK	0	2657.43	6.03853	30	[y1+1, y2+1, y3+1, y8+1, y9+1, y11+1]	[y1+1:147.11276, y2+1:204.13434, y3+1:291.16623, y8+1:811.39856, y9+1:912.44814, y11+1:1098.52616]	[y1+1:-0.00004, y2+1:0.00007, y3+1:-0.00007, y8+1:0.00410, y9+1:0.00601, y11+1:0.01996]	[y1+1:-0.29, y2+1:0.35, y3+1:-0.23, y8+1:5.06, y9+1:6.59, y11+1:18.19]	[y1+1:5593, y2+1:18003, y3+1:22421, y8+1:5138, y9+1:15098, y11+1:10237]	6	D	0.0547619	0	0
2019_09_16_StcEmix_35trig_EThcD35_rep3.raw	7196	31.2811	7170	691.327	4	2761.28	DECOY_Q8WXI7.3	Homo sapiens OX=9606	Mucin-16 segment	[620 to 635]	TINHTLQSLEWYLQER	E,D	TIN[Common Artifact:Deamidation on N]HTLQSLEWYLQER	1	2031.01	6.03766	59	[b1+1, b2+1, b7+1, b8+1];[y1+1, y5+1]	[b1+1:102.05508, b2+1:215.13904, b7+1:809.40482, b8+1:896.44354];[y1+1:175.11935, y5+1:708.35681]	[b1+1:0.00012, b2+1:0.00002, b7+1:-0.01037, b8+1:-0.00368];[y1+1:0.00040, y5+1:-0.01070]	[b1+1:1.20, b2+1:0.09, b7+1:-12.83, b8+1:-4.11];[y1+1:2.31, y5+1:-15.13]	[b1+1:11936, b2+1:6615, b7+1:119736, b8+1:11485];[y1+1:2314, y5+1:4230]	6	D	0.0571429	0	0
2019_09_16_StcEmix_35trig_EThcD35_rep3.raw	4287	21.6843	4258	655.633	3	1963.88	DECOY_Q8WXI7.3	Homo sapiens OX=9606	Mucin-16 segment	[810 to 818]	TAAGDKKPR	K,L	TAAGDKKPR	0	942.525	6.0345	7	[b1+1, b2+1, b3+1, b5+1, b6+1];[y1+1]	[b1+1:102.05518, b2+1:173.09227, b3+1:244.12938, b5+1:416.18115, b6+1:544.27228];[y1+1:175.11905]	[b1+1:0.00022, b2+1:0.00020, b3+1:0.00020, b5+1:0.00356, b6+1:-0.00027];[y1+1:0.00010]	[b1+1:2.19, b2+1:1.17, b3+1:0.81, b5+1:8.58, b6+1:-0.51];[y1+1:0.56]	[b1+1:25759, b2+1:9220, b3+1:2870, b5+1:3146, b6+1:3154];[y1+1:42552]	6	D	0.058548	0	0
2019_09_16_StcEmix_35trig_EThcD35_rep3.raw	12063	46.5466	12057	796.194	5	3975.93	Q8WXI7.3	Homo sapiens OX=9606	Mucin-16 segment	[652 to 686]	QVFHELSQQTHGITRLGPYSLDKDSLYLNGYNEPG	K,P	QVFHELSQQTHGITRLGPYSLDKDSLYLNGYNEPG	0	3975.94	6.0311	49	[b1+1, b2+1, b3+1, b9+1];[y2+1, y11+1]	[b1+1:129.06613, b2+1:228.13432, b3+1:375.20239, b9+1:1097.54626];[y2+1:173.09190, y11+1:1226.58875]	[b1+1:0.00028, b2+1:0.00006, b3+1:-0.00029, b9+1:0.00883];[y2+1:-0.00017, y11+1:0.01995]	[b1+1:2.17, b2+1:0.24, b3+1:-0.77, b9+1:8.05];[y2+1:-0.96, y11+1:16.28]	[b1+1:2650, b2+1:29893, b3+1:23490, b9+1:8645];[y2+1:5133, y11+1:3533]	6	T	0.058548	0	0
2019_09_16_StcEmix_35trig_EThcD35_rep3.raw	16871	61.4268	16849	555.825	2	1109.64	Q8WXI7.3	Homo sapiens OX=9606	Mucin-16 segment	[599 to 607]	HLLSPLFQR	K,S	HLLSPLFQR	0	1109.63	6.03064	4	[b2+1, b3+1];[y1+1, y6+1, y7+1, y8+1]	[b2+1:251.15025, b3+1:364.23450];[y1+1:175.11906, y6+1:747.41486, y7+1:860.49860, y8+1:973.58832]	[b2+1:0.00000, b3+1:0.00018];[y1+1:0.00011, y6+1:0.00006, y7+1:-0.00027, y8+1:0.00539]	[b2+1:0.00, b3+1:0.50];[y1+1:0.64, y6+1:0.08, y7+1:-0.31, y8+1:5.54]	[b2+1:25352, b3+1:12286];[y1+1:42034, y6+1:10014, y7+1:33274, y8+1:11771]	6	T	0.058548	0	0
2019_09_16_StcEmix_35trig_EThcD35_rep3.raw	3987	20.6903	3958	1065.52	1	1064.51	Q8WXI7.3	Homo sapiens OX=9606	Mucin-16 segment	[971 to 979]	TNLPYSQDK	I,A	TNLPYSQDK	0	1064.51	6.03056	0	[b2+1, b5+1];[y1+1, y4+1, y6+1, y7+1]	[b2+1:216.09796, b5+1:589.29419];[y1+1:147.11281, y4+1:477.22931, y6+1:737.34714, y7+1:850.42981]	[b2+1:0.00008, b5+1:-0.00385];[y1+1:0.00000, y4+1:-0.00104, y6+1:0.00069, y7+1:-0.00070]	[b2+1:0.37, b5+1:-6.54];[y1+1:0.03, y4+1:-2.19, y6+1:0.94, y7+1:-0.82]	[b2+1:3980, b5+1:2511];[y1+1:2988, y4+1:7483, y6+1:33745, y7+1:7326]	6	T	0.058548	0	0
2019_09_16_StcEmix_35trig_EThcD35_rep3.raw	17121	62.1846	17093	1181.57	3	3541.7	Q8WXI7.3	Homo sapiens OX=9606	Mucin-16 segment	[105 to 124]	TPASLSGPTTASPLLVLFTI	R,N	TPASLSGPTTASPLLVLFTI	0	1985.11	6.02953	53	[b1+1, b2+1, b3+1, b4+1, b5+1, b10+1]	[b1+1:102.05503, b2+1:199.10835, b3+1:270.14476, b4+1:357.17603, b5+1:470.26144, b10+1:913.45117]	[b1+1:0.00008, b2+1:0.00063, b3+1:-0.00007, b4+1:-0.00084, b5+1:0.00052, b10+1:-0.01137]	[b1+1:0.75, b2+1:3.20, b3+1:-0.27, b4+1:-2.35, b5+1:1.11, b10+1:-12.46]	[b1+1:2584, b2+1:31052, b3+1:77355, b4+1:5935, b5+1:11364, b10+1:3868]	6	T	0.058548	0	0
2019_09_16_StcEmix_35trig_EThcD35_rep3.raw	10021	40.1996	10005	529.33	2	1056.65	Q8WXI7.3	Homo sapiens OX=9606	Mucin-16 segment	[153 to 161]	QGLLRPVFK	L,N	QGLLRPVFK	0	1056.64	6.02894	0	[b2+1, b3+1];[y1+1, y2+1, y4+1, y5+1]	[b2+1:186.08731, b3+1:299.17163];[y1+1:147.11279, y2+1:294.18137, y4+1:490.30051, y5+1:646.39258]	[b2+1:-0.00001, b3+1:0.00025];[y1+1:-0.00001, y2+1:0.00015, y4+1:-0.00189, y5+1:-0.01093]	[b2+1:-0.04, b3+1:0.84];[y1+1:-0.08, y2+1:0.50, y4+1:-3.86, y5+1:-16.93]	[b2+1:11156, b3+1:6208];[y1+1:39437, y2+1:22025, y4+1:4306, y5+1:3031]	6	T	0.058548	0	0
2019_09_16_StcEmix_35trig_EThcD35_rep3.raw	9743	39.379	9737	819.002	5	4089.98	Q8WXI7.3	Homo sapiens OX=9606	Mucin-16 segment	[567 to 598]	FTLNFTINNLRYMADMGQPGSLKFNITDNVMK	P,H	FTLNFTINNLRYMADM[Common Variable:Oxidation on M]GQPGSLKFNITDNVM[Common Variable:Oxidation on M]K	2	3724.81	6.02846	191	[b5+1];[y6+1, y9+1, y10+1, y12+1, y13+1]	[b5+1:623.31476];[y6+1:723.33582, y9+1:1097.52515, y10+1:1225.60144, y12+1:1425.75232, y13+1:1482.78256]	[b5+1:-0.00402];[y6+1:0.00165, y9+1:-0.00443, y10+1:-0.02309, y12+1:0.01169, y13+1:0.02047]	[b5+1:-6.45];[y6+1:2.28, y9+1:-4.04, y10+1:-18.86, y12+1:8.21, y13+1:13.82]	[b5+1:14079];[y6+1:4140, y9+1:5222, y10+1:4079, y12+1:13718, y13+1:41962]	6	T	0.058548	0	0
2019_09_16_StcEmix_35trig_EThcD35_rep3.raw	13076	49.6647	13056	817.887	6	4901.28	Q8WXI7.3	Homo sapiens OX=9606	Mucin-16 segment	[704 to 735]	LSEATTAMGYHLKTLTLNFTISNLQYSPDMGK	P,G	LSEATTAMGYHLKTLTLNFTISN[Common Artifact:Deamidation on N]LQYSPDM[Common Variable:Oxidation on M]GK	2	3561.74	6.02627	41	[b2+1, b3+1, b9+1];[y1+1, y2+1, y12+1]	[b2+1:201.12320, b3+1:330.16501, b9+1:862.40619];[y1+1:147.11278, y2+1:204.13435, y12+1:1369.64512]	[b2+1:-0.00017, b3+1:-0.00095, b9+1:0.00869];[y1+1:-0.00003, y2+1:0.00009, y12+1:0.01471]	[b2+1:-0.85, b3+1:-2.90, b9+1:10.09];[y1+1:-0.18, y2+1:0.42, y12+1:10.75]	[b2+1:14557, b3+1:11855, b9+1:3792];[y1+1:10584, y2+1:5040, y12+1:6205]	6	T	0.058548	0	0
2019_09_16_StcEmix_35trig_EThcD35_rep3.raw	15023	55.8071	15001	958.653	5	4788.23	DECOY_P16150	Homo sapiens	Leukosialin	[262 to 300]	SNTTITGGTVTHSGLSNATIPVAPHSTAHPTEQPVSSMK	P,I	SNTTITGGTVTHSGLSNATIPVAPHSTAHPTEQPVSSM[Common Variable:Oxidation on M]K	1	3928.92	6.0245	38	[b6+1, b13+1];[y1+1, y3+1, y9+1, y11+1]	[b6+1:618.30707, b13+1:1257.59253];[y1+1:147.11287, y3+1:381.17654, y9+1:1022.46265, y11+1:1256.58093]	[b6+1:-0.00226, b13+1:-0.01444];[y1+1:0.00007, y3+1:-0.00369, y9+1:-0.01964, y11+1:-0.01303]	[b6+1:-3.67, b13+1:-11.49];[y1+1:0.45, y3+1:-9.70, y9+1:-19.23, y11+1:-10.38]	[b6+1:14492, b13+1:7384];[y1+1:11111, y3+1:6402, y9+1:3940, y11+1:7145]	6	D	0.0607477	0	0
2019_09_16_StcEmix_35trig_EThcD35_rep3.raw	4204	21.4007	4178	516.581	3	1546.72	Q8WXI7.3	Homo sapiens OX=9606	Mucin-16 segment	[342 to 355]	TGVDAICTHHPDPK	A,S	TGVDAIC[Common Fixed:Carbamidomethyl on C]THHPDPK	1	1546.72	6.02239	2	[b1+1, b2+1, b3+1];[y1+1, y2+1, y7+1]	[b1+1:102.05517, b2+1:159.07660, b3+1:258.14453];[y1+1:147.11316, y2+1:244.16591, y7+1:831.41193]	[b1+1:0.00021, b2+1:0.00018, b3+1:-0.00030];[y1+1:0.00036, y2+1:0.00034, y7+1:0.00115]	[b1+1:2.11, b2+1:1.14, b3+1:-1.17];[y1+1:2.43, y2+1:1.40, y7+1:1.38]	[b1+1:105674, b2+1:71735, b3+1:15436];[y1+1:38410, y2+1:110431, y7+1:14532]	6	T	0.0607477	0	0
2019_09_16_StcEmix_35trig_EThcD35_rep3.raw	14488	54.0682	14482	965.454	5	4822.24	DECOY_Q8WXI7.3	Homo sapiens OX=9606	Mucin-16 segment	[77 to 107]	EVLSPDLNSSFLAKVTVLVSDMTLNTVLCFR	Q,F	EVLSPDLNSSFLAKVTVLVSDMTLN[Common Artifact:Deamidation on N]TVLC[Common Fixed:Carbamidomethyl on C]FR	2	3468.79	6.02208	69	[b2+1, b4+1];[y3+1, y10+1, y11+1, y12+1]	[b2+1:229.11858, b4+1:429.23834];[y3+1:482.22556, y10+1:1255.60519, y11+1:1370.65564, y12+1:1457.65491]	[b2+1:0.00029, b4+1:0.00397];[y3+1:0.00754, y10+1:-0.01215, y11+1:0.01135, y12+1:-0.02141]	[b2+1:1.28, b4+1:9.26];[y3+1:15.67, y10+1:-9.68, y11+1:8.29, y12+1:-14.70]	[b2+1:8198, b4+1:4418];[y3+1:3690, y10+1:9146, y11+1:8450, y12+1:8548]	6	D	0.0630841	0	0
2019_09_16_StcEmix_35trig_EThcD35_rep3.raw	14339	53.5706	14330	1009.46	5	5042.27	DECOY_P16150	Homo sapiens	Leukosialin	[266 to 300]	ITGGTVTHSGLSNATIPVAPHSTAHPTEQPVSSMK	T,I	ITGGTVTHSGLSN[Common Artifact:Deamidation on N]ATIPVAPHSTAHPTEQPVSSM[Common Variable:Oxidation on M]K	2	3526.74	6.02071	34	[b2+1, b4+1];[y1+1, y3+1, y9+1, y11+1]	[b2+1:215.13913, b4+1:329.18143];[y1+1:147.11298, y3+1:381.17642, y9+1:1022.47522, y11+1:1256.59595]	[b2+1:0.00011, b4+1:-0.00052];[y1+1:0.00017, y3+1:-0.00381, y9+1:-0.00707, y11+1:0.00198]	[b2+1:0.52, b4+1:-1.58];[y1+1:1.18, y3+1:-10.02, y9+1:-6.92, y11+1:1.58]	[b2+1:10008, b4+1:3125];[y1+1:7724, y3+1:3248, y9+1:4372, y11+1:7501]	6	D	0.0640732	0	0
2019_09_16_StcEmix_35trig_EThcD35_rep3.raw	7556	32.4423	7520	806.708	3	2417.1	P07359	Homo sapiens OX=9606	Platelet glycoprotein Ib alpha chain	[313 to 334]	WSTASLDSQMPSSLHPTQESTK	S,E	WSTASLDSQMPSSLHPTQESTK	0	2417.12	6.01968	58	[b1+1, b2+1, b5+1, b12+1];[y1+1, y9+1]	[b1+1:187.09021, b2+1:274.12115, b5+1:533.23828, b12+1:1291.53894];[y1+1:147.11281, y9+1:1040.54077]	[b1+1:0.00362, b2+1:0.00254, b5+1:0.00284, b12+1:-0.02339];[y1+1:0.00000, y9+1:0.00367]	[b1+1:19.46, b2+1:9.29, b5+1:5.34, b12+1:-18.12];[y1+1:0.03, y9+1:3.53]	[b1+1:2955, b2+1:2646, b5+1:4231, b12+1:3561];[y1+1:14914, y9+1:9136]	6	T	0.0640732	0	0
2019_09_16_StcEmix_35trig_EThcD35_rep3.raw	13148	49.8669	13118	855.13	4	3416.49	Q8WXI7.3	Homo sapiens OX=9606	Mucin-16 segment	[971 to 994]	TNLPYSQDKAQPGTTNYQHHHHHH	I,-	TNLPYSQDKAQPGTTN[Common Artifact:Deamidation on N]YQHHHHHH	1	2848.28	6.01862	6	[b1+1, b2+1, b6+1];[y1+1, y6+1, y13+2]	[b1+1:102.05502, b2+1:216.09799, b6+1:676.32251];[y1+1:156.07722, y6+1:841.38306, y13+2:802.33942]	[b1+1:0.00006, b2+1:0.00011, b6+1:-0.00756];[y1+1:0.00047, y6+1:0.01174, y13+2:-0.01819]	[b1+1:0.60, b2+1:0.51, b6+1:-11.19];[y1+1:3.04, y6+1:13.98, y13+2:-11.35]	[b1+1:3687, b2+1:5128, b6+1:4709];[y1+1:2812, y6+1:3620, y13+2:4715]	6	T	0.0640732	0	0
2019_09_16_StcEmix_35trig_EThcD35_rep3.raw	7524	32.3524	7500	717.829	4	2867.28	Q8WXI7.3	Homo sapiens OX=9606	Mucin-16 segment	[216 to 229]	THSITELGPYTLDR	L,D	THSITELGPYTLDR	0	1601.8	6.0186	25	[b1+1, b7+1];[y1+1, y2+1, y3+1, y4+1]	[b1+1:102.05519, b7+1:782.40857];[y1+1:175.11926, y2+1:290.14737, y3+1:403.22934, y4+1:504.28223]	[b1+1:0.00024, b7+1:0.00427];[y1+1:0.00031, y2+1:0.00147, y3+1:-0.00062, y4+1:0.00459]	[b1+1:2.34, b7+1:5.47];[y1+1:1.78, y2+1:5.10, y3+1:-1.54, y4+1:9.12]	[b1+1:12625, b7+1:6982];[y1+1:22151, y2+1:5137, y3+1:3959, y4+1:20743]	6	T	0.0640732	0	0
2019_09_16_StcEmix_35trig_EThcD35_rep3.raw	11595	45.1178	11570	642.335	3	1923.98	Q14242	Homo sapiens	P-selectin glycoprotein ligand 1	[263 to 276]	GLFIPFSVSSVTHK	R,G	GLFIPFSVSSVTHK	0	1517.82	6.01714	47	[b2+1, b3+1];[y1+1, y3+1, y8+1, y10+1]	[b2+1:171.11285, b3+1:318.18100];[y1+1:147.11316, y3+1:385.22043, y8+1:844.45447, y10+1:1088.57529]	[b2+1:0.00005, b3+1:-0.00022];[y1+1:0.00036, y3+1:0.00103, y8+1:0.00216, y10+1:0.00180]	[b2+1:0.29, b3+1:-0.69];[y1+1:2.43, y3+1:2.69, y8+1:2.56, y10+1:1.66]	[b2+1:47701, b3+1:69584];[y1+1:884666, y3+1:39915, y8+1:30054, y10+1:115611]	6	T	0.0640732	0	0
2019_09_16_StcEmix_35trig_EThcD35_rep3.raw	11489	44.7944	11457	906.175	4	3620.67	P16150	Homo sapiens	Leukosialin	[182 to 208]	TGPPVTMTTGSLEPSSGASGPQVSSVK	T,L	TGPPVTMTTGSLEPSSGASGPQVSSVK	0	2558.25	6.0162	32	[b2+1, b6+1];[y1+1, y2+1, y9+1, y10+1]	[b2+1:159.07585, b6+1:553.30005];[y1+1:147.11273, y2+1:246.18085, y9+1:888.48096, y10+1:959.51782]	[b2+1:-0.00057, b6+1:0.00201];[y1+1:-0.00007, y2+1:-0.00037, y9+1:0.00243, y10+1:0.00219]	[b2+1:-3.59, b6+1:3.64];[y1+1:-0.49, y2+1:-1.51, y9+1:2.74, y10+1:2.28]	[b2+1:2559, b6+1:9793];[y1+1:10398, y2+1:13640, y9+1:3070, y10+1:15813]	6	T	0.0640732	0	0
2019_09_16_StcEmix_35trig_EThcD35_rep3.raw	11185	43.7772	11164	877.914	4	3507.63	P16150	Homo sapiens	Leukosialin	[8 to 35]	PTSGEPLVSTSEPLSSKMYTTSITSDPK	T,A	PTSGEPLVSTSEPLSSKMYTTSITSDPK	0	2939.43	6.01595	70	[b2+1, b4+1, b5+1, b6+1, b7+1];[y1+1]	[b2+1:199.10774, b4+1:343.16132, b5+1:472.20532, b6+1:569.25061, b7+1:682.34235];[y1+1:147.11288]	[b2+1:0.00002, b4+1:0.00011, b5+1:0.00152, b6+1:-0.00596, b7+1:0.00171];[y1+1:0.00008]	[b2+1:0.12, b4+1:0.31, b5+1:3.22, b6+1:-10.48, b7+1:2.52];[y1+1:0.55]	[b2+1:7256, b4+1:4542, b5+1:5785, b6+1:4922, b7+1:9864];[y1+1:17217]	6	T	0.0640732	0	0
2019_09_16_StcEmix_35trig_EThcD35_rep3.raw	11185	43.7772	11164	878.674	4	3510.67	Q8WXI7.3	Homo sapiens OX=9606	Mucin-16 segment	[708 to 735]	TTAMGYHLKTLTLNFTISNLQYSPDMGK	A,G	TTAMGYHLKTLTLNFTISN[Common Artifact:Deamidation on N]LQYSPDMGK	1	3145.55	6.01568	39	[b1+1];[y1+1, y2+1, y7+1, y11+1, y12+1]	[b1+1:102.05489];[y1+1:147.11288, y2+1:204.13406, y7+1:797.36438, y11+1:1240.57581, y12+1:1353.64722]	[b1+1:-0.00007];[y1+1:0.00008, y2+1:-0.00020, y7+1:0.01456, y11+1:0.02438, y12+1:0.01172]	[b1+1:-0.68];[y1+1:0.55, y2+1:-1.01, y7+1:18.29, y11+1:19.67, y12+1:8.67]	[b1+1:3377];[y1+1:17217, y2+1:3172, y7+1:7862, y11+1:5531, y12+1:11569]	6	T	0.0640732	0	0
2019_09_16_StcEmix_35trig_EThcD35_rep3.raw	13388	50.571	13379	1198.06	4	4788.22	Q8WXI7.3	Homo sapiens OX=9606	Mucin-16 segment	[553 to 589]	SVPTTSTGVVSEEPFTLNFTINNLRYMADMGQPGSLK	S,F	SVPTTSTGVVSEEPFTLNFTINNLRYMADM[Common Variable:Oxidation on M]GQPGSLK	1	4016.95	6.01494	120	[b3+1];[y1+1, y10+1, y11+1, y12+1, y15+1]	[b3+1:284.15952];[y1+1:147.11310, y10+1:1019.46265, y11+1:1150.52722, y12+1:1313.58521, y15+1:1696.81162]	[b3+1:-0.00097];[y1+1:0.00029, y10+1:-0.01998, y11+1:0.00411, y12+1:-0.00123, y15+1:-0.00292]	[b3+1:-3.42];[y1+1:2.01, y10+1:-19.61, y11+1:3.58, y12+1:-0.94, y15+1:-1.72]	[b3+1:6582];[y1+1:9451, y10+1:8262, y11+1:14593, y12+1:12102, y15+1:7780]	6	T	0.0640732	0	0
2019_09_16_StcEmix_35trig_EThcD35_rep3.raw	12391	47.4995	12376	1137.89	3	3410.65	Q8WXI7.3	Homo sapiens OX=9606	Mucin-16 segment	[709 to 735]	TAMGYHLKTLTLNFTISNLQYSPDMGK	T,G	TAMGYHLKTLTLN[Common Artifact:Deamidation on N]FTISN[Common Artifact:Deamidation on N]LQYSPDMGK	2	3045.48	6.01461	51	[b1+1, b2+1];[y3+1, y9+1, y11+1, y12+1]	[b1+1:102.05506, b2+1:173.09225];[y3+1:335.17117, y9+1:1038.50610, y11+1:1240.55835, y12+1:1353.62805]	[b1+1:0.00011, b2+1:0.00019];[y3+1:-0.00358, y9+1:0.01365, y11+1:0.00692, y12+1:-0.00744]	[b1+1:1.05, b2+1:1.08];[y3+1:-10.71, y9+1:13.15, y11+1:5.58, y12+1:-5.50]	[b1+1:2204, b2+1:4135];[y3+1:2639, y9+1:7038, y11+1:3440, y12+1:13949]	6	T	0.0640732	0	0
2019_09_16_StcEmix_35trig_EThcD35_rep3.raw	13097	49.7302	13075	963.863	5	4814.28	DECOY_Q14242	Homo sapiens	P-selectin glycoprotein ligand 1	[208 to 255]	NGMNALETTLETVAGGADLGTSRRAAPEVTTSEPTGPGTLPTTDTSNR	L,L	NGMNALETTLETVAGGADLGTSRRAAPEVTTSEPTGPGTLPTTDTSNR	0	4814.33	6.01439	76	[b2+1, b3+1, b4+1];[y1+1, y7+1, y10+1]	[b2+1:172.07196, b3+1:303.11252, b4+1:417.15564];[y1+1:175.11864, y7+1:794.36151, y10+1:1105.52820]	[b2+1:0.00029, b3+1:0.00037, b4+1:0.00056];[y1+1:-0.00032, y7+1:-0.00238, y10+1:-0.02019]	[b2+1:1.71, b3+1:1.21, b4+1:1.34];[y1+1:-1.81, y7+1:-2.99, y10+1:-18.28]	[b2+1:4991, b3+1:10284, b4+1:5565];[y1+1:11782, y7+1:4715, y10+1:8863]	6	D	0.0660592	0	0
2019_09_16_StcEmix_35trig_EThcD35_rep3.raw	5270	24.936	5244	635.33	2	1268.64	Q8WXI7.3	Homo sapiens OX=9606	Mucin-16 segment	[656 to 666]	ELSQQTHGITR	H,L	ELSQQTHGITR	0	1268.65	6.01411	3	[b1+1];[y1+1, y4+1, y5+1, y6+1, y7+1]	[b1+1:130.04987];[y1+1:175.11929, y4+1:446.27332, y5+1:583.32971, y6+1:684.37817, y7+1:812.44196]	[b1+1:-0.00000];[y1+1:0.00034, y4+1:0.00116, y5+1:-0.00136, y6+1:-0.00057, y7+1:0.00463]	[b1+1:-0.03];[y1+1:1.96, y4+1:2.60, y5+1:-2.33, y6+1:-0.84, y7+1:5.71]	[b1+1:2872];[y1+1:3486, y4+1:6031, y5+1:3511, y6+1:3675, y7+1:4638]	6	T	0.0660592	0	0
2019_09_16_StcEmix_35trig_EThcD35_rep3.raw	10942	43.0312	10920	979.737	4	3914.92	Q8WXI7.3	Homo sapiens OX=9606	Mucin-16 segment	[196 to 224]	PDPKSPGLDREQLYWELSQLTHSITELGP	R,Y	PDPKSPGLDREQLYWELSQLTHSITELGP	0	3305.66	6.0134	92	[b2+1, b17+2];[y2+1, y4+1, y8+1, y9+1]	[b2+1:213.08713, b17+2:1012.99106];[y2+1:173.09241, y4+1:415.21805, y8+1:853.42517, y9+1:954.47870]	[b2+1:0.00014, b17+2:-0.03278];[y2+1:0.00034, y4+1:-0.00068, y8+1:-0.01624, y9+1:-0.01039]	[b2+1:0.68, b17+2:-16.19];[y2+1:1.97, y4+1:-1.64, y8+1:-19.05, y9+1:-10.90]	[b2+1:4627, b17+2:9510];[y2+1:9833, y4+1:4325, y8+1:3134, y9+1:4202]	6	T	0.0660592	0	0
2019_09_16_StcEmix_35trig_EThcD35_rep3.raw	13002	49.4302	12976	641.657	3	1921.95	DECOY_Q8WXI7.3	Homo sapiens OX=9606	Mucin-16 segment	[157 to 173]	ISLNQPAYGNIFLSDRD	R,L	ISLNQPAYGNIFLSDRD	0	1921.95	6.01321	48	[b10+1, b11+1];[y6+1, y9+1, y10+1, y12+1]	[b10+1:1058.50830, b11+1:1171.58752];[y6+1:752.37183, y9+1:1036.52051, y10+1:1199.58386, y12+1:1367.67161]	[b10+1:-0.01823, b11+1:-0.02307];[y6+1:0.01448, y9+1:0.01471, y10+1:0.01473, y12+1:0.01260]	[b10+1:-17.24, b11+1:-19.71];[y6+1:19.28, y9+1:14.20, y10+1:12.29, y12+1:9.22]	[b10+1:13601, b11+1:4926];[y6+1:19693, y9+1:10176, y10+1:24443, y12+1:6679]	6	D	0.0678733	0	0
2019_09_16_StcEmix_35trig_EThcD35_rep3.raw	7259	31.4847	7232	569.312	2	1136.61	P07359	Homo sapiens OX=9606	Platelet glycoprotein Ib alpha chain	[478 to 487]	TIPELDQPPK	K,L	TIPELDQPPK	0	1136.61	6.01306	0	[b1+1, b2+1];[y1+1, y2+1, y3+1, y8+1]	[b1+1:102.05499, b2+1:215.13925];[y1+1:147.11295, y2+1:244.16602, y3+1:341.21811, y8+1:923.48883]	[b1+1:0.00003, b2+1:0.00023];[y1+1:0.00014, y2+1:0.00045, y3+1:-0.00022, y8+1:0.00556]	[b1+1:0.30, b2+1:1.09];[y1+1:0.97, y2+1:1.84, y3+1:-0.65, y8+1:6.02]	[b1+1:8796, b2+1:4960];[y1+1:4120, y2+1:7835, y3+1:20106, y8+1:6596]	6	T	0.0678733	0	0
2019_09_16_StcEmix_35trig_EThcD35_rep3.raw	9663	39.1319	9654	855.834	5	4274.13	P07359	Homo sapiens OX=9606	Platelet glycoprotein Ib alpha chain	[80 to 111]	GTLDLSHNQLQSLPLLGQTLPALTVLDVSFNR	L,L	GTLDLSHN[Common Artifact:Deamidation on N]QLQSLPLLGQTLPALTVLDVSFN[Common Artifact:Deamidation on N]R	2	3461.84	6.01047	201	[b12+1];[y1+1, y6+1, y7+1, y8+1, y9+1]	[b12+1:1295.63391];[y1+1:175.11832, y6+1:738.35269, y7+1:851.42133, y8+1:950.47876, y9+1:1051.53503]	[b12+1:0.01129];[y1+1:-0.00064, y6+1:0.01100, y7+1:-0.00443, y8+1:-0.01541, y9+1:-0.00682]	[b12+1:8.72];[y1+1:-3.65, y6+1:14.91, y7+1:-5.21, y8+1:-16.23, y9+1:-6.49]	[b12+1:8868];[y1+1:10008, y6+1:10691, y7+1:3800, y8+1:4963, y9+1:4820]	6	T	0.0678733	0	0
2019_09_16_StcEmix_35trig_EThcD35_rep3.raw	12592	48.1244	12569	1156.54	3	3466.61	P16150	Homo sapiens	Leukosialin	[334 to 364]	QGSLAMEELKSGSGPSLKGEEEPLVASEDGA	R,V	QGSLAMEELKSGSGPSLKGEEEPLVASEDGA	0	3101.47	6.0085	19	[b1+1, b2+1, b3+1, b4+1, b5+1];[y6+1]	[b1+1:129.06577, b2+1:186.08595, b3+1:273.11911, b4+1:386.20255, b5+1:457.24228];[y6+1:549.20813]	[b1+1:-0.00009, b2+1:-0.00136, b3+1:-0.00024, b4+1:-0.00086, b5+1:0.00176];[y6+1:-0.00697]	[b1+1:-0.69, b2+1:-7.37, b3+1:-0.87, b4+1:-2.25, b5+1:3.85];[y6+1:-12.71]	[b1+1:2279, b2+1:3537, b3+1:6357, b4+1:4893, b5+1:4569];[y6+1:3831]	6	T	0.0678733	0	0
2019_09_16_StcEmix_35trig_EThcD35_rep3.raw	5749	26.4915	5734	572.263	5	2856.28	DECOY_P07359	Homo sapiens OX=9606	Platelet glycoprotein Ib alpha chain	[304 to 329]	TSEQTPHLSSPMQSDLSATSWSYFLG	K,W	TSEQTPHLSSPMQSDLSATSWSYFLG	0	2856.29	6.00463	36	[b1+1, b6+1, b7+1, b10+1];[y6+1, y16+2]	[b1+1:102.05519, b6+1:644.28052, b7+1:781.33649, b10+1:1068.47571];[y6+1:772.37866, y16+2:895.41851]	[b1+1:0.00024, b6+1:-0.00808, b7+1:-0.01102, b10+1:-0.01992];[y6+1:0.01221, y16+2:0.01958]	[b1+1:2.34, b6+1:-12.56, b7+1:-14.12, b10+1:-18.66];[y6+1:15.83, y16+2:10.94]	[b1+1:3988, b6+1:5626, b7+1:3804, b10+1:5247];[y6+1:3972, y16+2:7801]	6	D	0.0701357	0	0
2019_09_16_StcEmix_35trig_EThcD35_rep3.raw	8894	36.6919	8872	605.815	2	1209.62	DECOY_Q8WXI7.3	Homo sapiens OX=9606	Mucin-16 segment	[398 to 407]	KMVNDTINFK	H,L	KMVN[Common Artifact:Deamidation on N]DTINFK	1	1209.61	6.00426	25	[b1+1, b2+1, b4+1, b6+1];[y1+1, y9+1]	[b1+1:129.10255, b2+1:260.13889, b4+1:474.23596, b6+1:690.31677];[y1+1:147.11317, y9+1:1082.50842]	[b1+1:0.00031, b2+1:-0.00384, b4+1:-0.00212, b6+1:0.00407];[y1+1:0.00037, y9+1:-0.01025]	[b1+1:2.46, b2+1:-14.81, b4+1:-4.48, b6+1:5.90];[y1+1:2.53, y9+1:-9.48]	[b1+1:32482, b2+1:18140, b4+1:19271, b6+1:12341];[y1+1:14715, y9+1:20960]	6	D	0.0701754	0	0
2019_09_16_StcEmix_35trig_EThcD35_rep3.raw	20186	71.734	20154	555.824	2	1109.63	Q8WXI7.3	Homo sapiens OX=9606	Mucin-16 segment	[599 to 607]	HLLSPLFQR	K,S	HLLSPLFQR	0	1109.63	5.33961	0	[b2+1];[y5+1, y6+1, y7+1, y8+1]	[b2+1:251.15057];[y5+1:660.38660, y6+1:747.41620, y7+1:860.49957, y8+1:973.58728]	[b2+1:0.00032];[y5+1:0.00383, y6+1:0.00140, y7+1:0.00070, y8+1:0.00435]	[b2+1:1.28];[y5+1:5.80, y6+1:1.87, y7+1:0.82, y8+1:4.48]	[b2+1:9723];[y5+1:4761, y6+1:6757, y7+1:21024, y8+1:10815]	5	T	0.0701754	0	0
2019_09_16_StcEmix_35trig_EThcD35_rep3.raw	19719	70.2357	19691	617.874	2	1233.73	P07359	Homo sapiens OX=9606	Platelet glycoprotein Ib alpha chain	[138 to 149]	TLPPGLLTPTPK	K,L	TLPPGLLTPTPK	0	1233.73	5.23828	1	[y2+1, y5+1, y8+1, y9+1, y10+2]	[y2+1:244.16527, y5+1:543.31689, y8+1:826.50079, y9+1:923.55762, y10+2:510.80911]	[y2+1:-0.00030, y5+1:0.00321, y8+1:-0.00249, y9+1:0.00157, y10+2:0.00213]	[y2+1:-1.23, y5+1:5.91, y8+1:-3.01, y9+1:1.70, y10+2:2.09]	[y2+1:5691, y5+1:2898, y8+1:3050, y9+1:7296, y10+2:6985]	5	T	0.0701754	0	0
2019_09_16_StcEmix_35trig_EThcD35_rep3.raw	16201	59.4777	16179	695.387	3	2083.14	Q8WXI7.3	Homo sapiens OX=9606	Mucin-16 segment	[633 to 651]	VDLLCTYLQPLSGPGLPIK	R,Q	VDLLC[Common Fixed:Carbamidomethyl on C]TYLQPLSGPGLPIK	1	2083.14	5.22396	10	[y1+1, y3+1, y7+1, y8+1, y10+1]	[y1+1:147.11320, y3+1:357.24930, y7+1:681.42664, y8+1:768.45728, y10+1:978.59502]	[y1+1:0.00040, y3+1:-0.00033, y7+1:-0.00275, y8+1:-0.00414, y10+1:-0.00322]	[y1+1:2.74, y3+1:-0.94, y7+1:-4.04, y8+1:-5.39, y10+1:-3.29]	[y1+1:2081, y3+1:5944, y7+1:3978, y8+1:3791, y10+1:6453]	5	T	0.0701754	0	0
2019_09_16_StcEmix_35trig_EThcD35_rep3.raw	15334	56.7575	15298	946.511	2	1891.01	P07359	Homo sapiens OX=9606	Platelet glycoprotein Ib alpha chain	[70 to 87]	LQVDGTLPVLGTLDLSHN	K,Q	LQVDGTLPVLGTLDLSHN	0	1891.01	5.21164	0	[b2+1];[y2+1, y8+1, y9+1, y11+1]	[b2+1:242.14977];[y2+1:270.12015, y8+1:856.41663, y9+1:969.50531, y11+1:1165.61743]	[b2+1:-0.00015];[y2+1:0.00047, y8+1:0.00070, y9+1:0.00532, y11+1:-0.00373]	[b2+1:-0.63];[y2+1:1.74, y8+1:0.82, y9+1:5.50, y11+1:-3.20]	[b2+1:9043];[y2+1:5351, y8+1:4714, y9+1:3158, y11+1:6958]	5	T	0.0701754	0	0
2019_09_16_StcEmix_35trig_EThcD35_rep3.raw	22449	78.611	22425	555.824	2	1109.63	Q8WXI7.3	Homo sapiens OX=9606	Mucin-16 segment	[599 to 607]	HLLSPLFQR	K,S	HLLSPLFQR	0	1109.63	5.20485	0	[b2+1];[y5+1, y6+1, y7+1, y8+1]	[b2+1:251.15045];[y5+1:660.38257, y6+1:747.41797, y7+1:860.49972, y8+1:973.58398]	[b2+1:0.00020];[y5+1:-0.00020, y6+1:0.00317, y7+1:0.00085, y8+1:0.00106]	[b2+1:0.80];[y5+1:-0.31, y6+1:4.25, y7+1:0.99, y8+1:1.09]	[b2+1:9263];[y5+1:3708, y6+1:3351, y7+1:10771, y8+1:6660]	5	T	0.0701754	0	0
2019_09_16_StcEmix_35trig_EThcD35_rep3.raw	21940	77.222	21917	1125.13	4	4496.48	P07359	Homo sapiens OX=9606	Platelet glycoprotein Ib alpha chain	[70 to 111]	LQVDGTLPVLGTLDLSHNQLQSLPLLGQTLPALTVLDVSFNR	K,L	LQVDGTLPVLGTLDLSHN[Common Artifact:Deamidation on N]QLQSLPLLGQTLPALTVLDVSFNR	1	4496.45	5.19833	7	[b2+1];[y4+1, y7+1, y12+1, y13+1]	[b2+1:242.15016];[y4+1:523.26398, y7+1:850.44806, y12+1:1331.73059, y13+1:1444.83167]	[b2+1:0.00024];[y4+1:0.00166, y7+1:0.00632, y12+1:-0.00119, y13+1:0.01582]	[b2+1:1.01];[y4+1:3.17, y7+1:7.44, y12+1:-0.89, y13+1:10.96]	[b2+1:4139];[y4+1:2791, y7+1:3200, y12+1:14868, y13+1:3478]	5	T	0.0701754	0	0
2019_09_16_StcEmix_35trig_EThcD35_rep3.raw	17396	63.0282	17359	631.854	2	1261.69	P07359	Homo sapiens OX=9606	Platelet glycoprotein Ib alpha chain	[122 to 132]	GLGELQELYLK	R,G	GLGELQELYLK	0	1261.69	5.19633	5	[y1+1, y2+1, y3+1, y5+1, y9+1]	[y1+1:147.11281, y2+1:260.19730, y3+1:423.26062, y5+1:665.38928, y9+1:1092.59717]	[y1+1:0.00000, y2+1:0.00043, y3+1:0.00042, y5+1:0.00243, y9+1:0.00362]	[y1+1:0.03, y2+1:1.65, y3+1:1.00, y5+1:3.66, y9+1:3.31]	[y1+1:3457, y2+1:3270, y3+1:4322, y5+1:3483, y9+1:5351]	5	T	0.0701754	0	0
2019_09_16_StcEmix_35trig_EThcD35_rep3.raw	18468	66.3213	18437	682.012	3	2043.01	P07359	Homo sapiens OX=9606	Platelet glycoprotein Ib alpha chain	[190 to 207]	GFFGSHLLPFAFLHGNPW	K,L	GFFGSHLLPFAFLHGNPW	0	2043.02	5.18332	0	[b2+1, b7+1, b8+1];[y1+1, y2+1]	[b2+1:205.09737, b7+1:746.36005, b8+1:859.44775];[y1+1:205.09737, y2+1:302.15024]	[b2+1:0.00021, b7+1:-0.00199, b8+1:0.00165];[y1+1:0.00021, y2+1:0.00032]	[b2+1:1.04, b7+1:-2.67, b8+1:1.93];[y1+1:1.04, y2+1:1.06]	[b2+1:2686, b7+1:4386, b8+1:7486];[y1+1:2686, y2+1:9926]	5	T	0.0701754	0	0
2019_09_16_StcEmix_35trig_EThcD35_rep3.raw	20557	72.8988	20535	1061.93	3	3182.76	P07359	Homo sapiens OX=9606	Platelet glycoprotein Ib alpha chain	[70 to 99]	LQVDGTLPVLGTLDLSHNQLQSLPLLGQTL	K,P	LQVDGTLPVLGTLDLSHNQLQSLPLLGQTL	0	3182.76	5.16249	0	[b2+1, b7+1];[y1+1, y2+1, y7+1]	[b2+1:242.15013, b7+1:727.39874];[y1+1:132.10168, y2+1:233.14940, y7+1:741.45197]	[b2+1:0.00021, b7+1:0.00026];[y1+1:-0.00022, y2+1:-0.00018, y7+1:0.00145]	[b2+1:0.88, b7+1:0.36];[y1+1:-1.68, y2+1:-0.80, y7+1:1.96]	[b2+1:15099, b7+1:3771];[y1+1:2527, y2+1:4795, y7+1:12046]	5	T	0.0701754	0	0
2019_09_16_StcEmix_35trig_EThcD35_rep3.raw	15938	58.602	15917	1120.57	2	2239.12	Q8WXI7.3	Homo sapiens OX=9606	Mucin-16 segment	[558 to 577]	STGVVSEEPFTLNFTINNLR	T,Y	STGVVSEEPFTLNFTIN[Common Artifact:Deamidation on N]N[Common Artifact:Deamidation on N]LR	2	2239.1	5.14412	29	[b2+1, b3+1, b4+1];[y1+1, y12+1]	[b2+1:189.08733, b3+1:246.10776, b4+1:345.17688];[y1+1:175.11896, y12+1:1451.77917]	[b2+1:0.00034, b3+1:-0.00069, b4+1:0.00002];[y1+1:0.00001, y12+1:0.02627]	[b2+1:1.82, b3+1:-2.81, b4+1:0.05];[y1+1:0.03, y12+1:18.11]	[b2+1:3190, b3+1:4637, b4+1:9823];[y1+1:3117, y12+1:14421]	5	T	0.0701754	0	0
2019_09_16_StcEmix_35trig_EThcD35_rep3.raw	19943	70.9472	19914	980.859	3	2939.56	P07359	Homo sapiens OX=9606	Platelet glycoprotein Ib alpha chain	[21 to 46]	NLTALPPDLPKDTTILHLSENLLYTF	R,S	N[Common Artifact:Deamidation on N]LTALPPDLPKDTTILHLSENLLYTF	1	2939.55	5.13948	0	[b2+1, b3+1, b4+1];[y1+1, y2+1]	[b2+1:229.11885, b3+1:330.16595, b4+1:401.20300];[y1+1:166.08611, y2+1:267.13443]	[b2+1:0.00057, b3+1:-0.00001, b4+1:-0.00007];[y1+1:-0.00015, y2+1:0.00050]	[b2+1:2.49, b3+1:-0.02, b4+1:-0.18];[y1+1:-0.91, y2+1:1.87]	[b2+1:10137, b3+1:9513, b4+1:14206];[y1+1:10654, y2+1:11688]	5	T	0.0701754	0	0
2019_09_16_StcEmix_35trig_EThcD35_rep3.raw	20909	74.0287	20885	1047.81	4	4187.19	P07359	Homo sapiens OX=9606	Platelet glycoprotein Ib alpha chain	[21 to 57]	NLTALPPDLPKDTTILHLSENLLYTFSLATLMPYTRL	R,T	N[Common Artifact:Deamidation on N]LTALPPDLPKDTTILHLSEN[Common Artifact:Deamidation on N]LLYTFSLATLMPYTRL	2	4187.21	5.11633	2	[b2+1, b3+1, b4+1, b5+1];[y7+1]	[b2+1:229.11827, b3+1:330.16702, b4+1:401.20389, b5+1:514.28882];[y7+1:893.49084]	[b2+1:-0.00001, b3+1:0.00106, b4+1:0.00081, b5+1:0.00168];[y7+1:-0.00049]	[b2+1:-0.06, b3+1:3.22, b4+1:2.03, b5+1:3.27];[y7+1:-0.55]	[b2+1:4271, b3+1:4040, b4+1:9065, b5+1:3046];[y7+1:4822]	5	T	0.0701754	0	0
2019_09_16_StcEmix_35trig_EThcD35_rep3.raw	14051	52.6411	14020	934.429	3	2800.27	P07359	Homo sapiens OX=9606	Platelet glycoprotein Ib alpha chain	[21 to 35]	NLTALPPDLPKDTTI	R,L	N[Common Artifact:Deamidation on N]LTALPPDLPKDTTI	1	1608.86	5.10114	23	[b2+1, b3+1, b4+1, b5+1, b6+1]	[b2+1:229.11857, b3+1:330.16690, b4+1:401.20374, b5+1:514.28925, b6+1:611.33923]	[b2+1:0.00028, b3+1:0.00094, b4+1:0.00066, b5+1:0.00211, b6+1:-0.00067]	[b2+1:1.25, b3+1:2.85, b4+1:1.65, b5+1:4.10, b6+1:-1.10]	[b2+1:90661, b3+1:2632, b4+1:5526, b5+1:3599, b6+1:12640]	5	T	0.0701754	0	0
2019_09_16_StcEmix_35trig_EThcD35_rep3.raw	18425	66.1967	18404	1285.59	5	6422.91	P07359	Homo sapiens OX=9606	Platelet glycoprotein Ib alpha chain	[445 to 476]	SPTILVSATSLITPKSTFLTTTKPVSLLESTK	T,K	SPTILVSATSLITPKSTFLTTTKPVSLLESTK	0	3360.9	5.08502	1	[b4+1, b5+1, b6+1];[y1+1, y2+1]	[b4+1:399.22418, b5+1:512.30798, b6+1:611.37799];[y1+1:147.11273, y2+1:248.16014]	[b4+1:0.00037, b5+1:0.00011, b6+1:0.00170];[y1+1:-0.00007, y2+1:-0.00034]	[b4+1:0.93, b5+1:0.21, b6+1:2.79];[y1+1:-0.49, y2+1:-1.38]	[b4+1:4492, b5+1:4780, b6+1:4488];[y1+1:4527, y2+1:15000]	5	T	0.0701754	0	0
2019_09_16_StcEmix_35trig_EThcD35_rep3.raw	18931	67.72	18893	983.538	3	2947.59	DECOY_P07359	Homo sapiens OX=9606	Platelet glycoprotein Ib alpha chain	[592 to 617]	TYLLNESLHLITTDKPLDPPLATLNR	F,K	TYLLNESLHLITTDKPLDPPLATLNR	0	2947.6	5.08053	41	[b1+1, b2+1, b7+1, b8+1];[y1+1]	[b1+1:102.05516, b2+1:265.11838, b7+1:821.41582, b8+1:934.50470];[y1+1:175.11911]	[b1+1:0.00021, b2+1:0.00009, b7+1:0.01186, b8+1:0.01668];[y1+1:0.00016]	[b1+1:2.03, b2+1:0.36, b7+1:14.46, b8+1:17.86];[y1+1:0.91]	[b1+1:2232, b2+1:2572, b7+1:11785, b8+1:4957];[y1+1:9779]	5	D	0.0718954	0	0
2019_09_16_StcEmix_35trig_EThcD35_rep3.raw	13106	49.7505	13075	882.774	3	2645.3	Q8WXI7.3	Homo sapiens OX=9606	Mucin-16 segment	[218 to 240]	SITELGPYTLDRDSLYVNGFTQR	H,S	SITELGPYTLDRDSLYVN[Common Artifact:Deamidation on N]GFTQR	1	2645.3	5.07895	1	[b2+1, b3+1];[y1+1, y5+1, y6+1]	[b2+1:201.12332, b3+1:302.17020];[y1+1:175.11911, y5+1:608.31586, y6+1:723.35046]	[b2+1:-0.00005, b3+1:-0.00085];[y1+1:0.00016, y5+1:0.00077, y6+1:0.00844]	[b2+1:-0.24, b3+1:-2.82];[y1+1:0.91, y5+1:1.27, y6+1:11.68]	[b2+1:8044, b3+1:2578];[y1+1:2769, y5+1:7608, y6+1:4048]	5	T	0.0718954	0	0
2019_09_16_StcEmix_35trig_EThcD35_rep3.raw	13080	49.6737	13056	569.805	4	2275.19	P07359	Homo sapiens OX=9606	Platelet glycoprotein Ib alpha chain	[170 to 189]	GLENLDTLLLQENSLYTIPK	N,G	GLEN[Common Artifact:Deamidation on N]LDTLLLQEN[Common Artifact:Deamidation on N]SLYTIPK	2	2275.18	5.07756	13	[b2+1, b3+1];[y11+3, y12+2, y13+2]	[b2+1:171.11309, b3+1:300.15540];[y11+3:436.24222, y12+2:710.40245, y13+2:766.94441]	[b2+1:0.00029, b3+1:-0.00000];[y11+3:0.02319, y12+2:0.02464, y13+2:0.02452]	[b2+1:1.69, b3+1:-0.01];[y11+3:17.76, y12+2:17.37, y13+2:16.00]	[b2+1:64085, b3+1:13426];[y11+3:7100, y12+2:10117, y13+2:6716]	5	T	0.0718954	0	0
2019_09_16_StcEmix_35trig_EThcD35_rep3.raw	6755	29.8503	6733	831.047	3	2490.12	P07359	Homo sapiens OX=9606	Platelet glycoprotein Ib alpha chain	[237 to 258]	KAMTSNVASVQCDNSDKFPVYK	V,Y	KAMTSN[Common Artifact:Deamidation on N]VASVQC[Common Fixed:Carbamidomethyl on C]DN[Common Artifact:Deamidation on N]SDKFPVYK	3	2490.14	5.07465	31	[b1+1];[y1+1, y2+1, y4+1, y5+1]	[b1+1:129.10231];[y1+1:147.11276, y2+1:310.17647, y4+1:506.29691, y5+1:653.36523]	[b1+1:0.00007];[y1+1:-0.00004, y2+1:0.00034, y4+1:-0.00040, y5+1:-0.00049]	[b1+1:0.55];[y1+1:-0.29, y2+1:1.09, y4+1:-0.79, y5+1:-0.75]	[b1+1:8315];[y1+1:7481, y2+1:23913, y4+1:39896, y5+1:9149]	5	T	0.0718954	0	0
2019_09_16_StcEmix_35trig_EThcD35_rep3.raw	14291	53.3879	14277	655.847	2	1309.68	DECOY_Q8WXI7.3	Homo sapiens OX=9606	Mucin-16 segment	[224 to 234]	LSILQCGLYFP	R,G	LSILQC[Common Fixed:Carbamidomethyl on C]GLYFP	1	1309.67	5.06954	5	[b2+1, b3+1];[y2+1, y8+2, y9+1]	[b2+1:201.12331, b3+1:314.20694];[y2+1:263.13831, y8+2:499.24582, y9+1:1110.56796]	[b2+1:-0.00006, b3+1:-0.00049];[y2+1:-0.00071, y8+2:0.00319, y9+1:0.00274]	[b2+1:-0.32, b3+1:-1.57];[y2+1:-2.72, y8+2:3.21, y9+1:2.47]	[b2+1:91101, b3+1:6195];[y2+1:2952, y8+2:55883, y9+1:21497]	5	D	0.0737527	0	0
2019_09_16_StcEmix_35trig_EThcD35_rep3.raw	21644	76.2897	21617	1061.72	5	5303.55	Q8WXI7.3	Homo sapiens OX=9606	Mucin-16 segment	[777 to 824]	DGAATGVDTTCTYHPDPVGPGLDIQQLYWELSQLTHGVTQLGFYVLDR	K,D	DGAATGVDTTC[Common Fixed:Carbamidomethyl on C]TYHPDPVGPGLDIQQLYWELSQLTHGVTQLGFYVLDR	1	5303.55	5.06923	0	[b2+1, b3+1];[y1+1, y3+1, y7+1]	[b2+1:173.05591, b3+1:244.09251];[y1+1:175.11940, y3+1:403.22931, y7+1:869.45007]	[b2+1:0.00022, b3+1:-0.00028];[y1+1:0.00045, y3+1:-0.00065, y7+1:-0.00151]	[b2+1:1.31, b3+1:-1.16];[y1+1:2.57, y3+1:-1.62, y7+1:-1.73]	[b2+1:2585, b3+1:3302];[y1+1:2466, y3+1:3255, y7+1:3781]	5	T	0.0737527	0	0
2019_09_16_StcEmix_35trig_EThcD35_rep3.raw	18197	65.4919	18183	1293.79	5	6463.93	P07359	Homo sapiens OX=9606	Platelet glycoprotein Ib alpha chain	[445 to 476]	SPTILVSATSLITPKSTFLTTTKPVSLLESTK	T,K	SPTILVSATSLITPKSTFLTTTKPVSLLESTK	0	3360.9	5.0691	1	[b2+1, b5+1, b6+1];[y1+1, y2+1]	[b2+1:185.09175, b5+1:512.30823, b6+1:611.37653];[y1+1:147.11298, y2+1:248.15995]	[b2+1:-0.00032, b5+1:0.00035, b6+1:0.00024];[y1+1:0.00017, y2+1:-0.00053]	[b2+1:-1.73, b5+1:0.69, b6+1:0.39];[y1+1:1.18, y2+1:-2.16]	[b2+1:3442, b5+1:3639, b6+1:5272];[y1+1:6938, y2+1:23957]	5	T	0.0737527	0	0
2019_09_16_StcEmix_35trig_EThcD35_rep3.raw	4325	21.8119	4306	620.948	3	1859.82	DECOY_P16150	Homo sapiens	Leukosialin	[228 to 239]	TAMTLPPGSTGR	V,S	TAM[Common Variable:Oxidation on M]TLPPGSTGR	1	1203.59	5.0647	3	[b1+1, b2+1, b7+1];[y1+1, y6+1]	[b1+1:102.05523, b2+1:173.09210, b7+1:728.36029];[y1+1:175.11891, y6+1:574.28379]	[b1+1:0.00027, b2+1:0.00003, b7+1:-0.00445];[y1+1:-0.00004, y6+1:-0.01056]	[b1+1:2.71, b2+1:0.19, b7+1:-6.12];[y1+1:-0.23, y6+1:-18.42]	[b1+1:19611, b2+1:37556, b7+1:3314];[y1+1:25131, y6+1:8202]	5	D	0.0759219	0	0
2019_09_16_StcEmix_35trig_EThcD35_rep3.raw	4386	22.0109	4360	620.947	3	1859.82	DECOY_P16150	Homo sapiens	Leukosialin	[228 to 239]	TAMTLPPGSTGR	V,S	TAM[Common Variable:Oxidation on M]TLPPGSTGR	1	1203.59	5.06	10	[b1+1, b2+1, b7+1, b8+1];[y1+1]	[b1+1:102.05510, b2+1:173.09206, b7+1:728.36829, b8+1:785.39017];[y1+1:175.11909]	[b1+1:0.00014, b2+1:-0.00001, b7+1:0.00355, b8+1:0.00397];[y1+1:0.00014]	[b1+1:1.43, b2+1:-0.07, b7+1:4.88, b8+1:5.06];[y1+1:0.82]	[b1+1:5560, b2+1:8794, b7+1:6261, b8+1:18028];[y1+1:8463]	5	D	0.0762712	0	0
2019_09_16_StcEmix_35trig_EThcD35_rep3.raw	22046	77.5142	22025	1293.79	5	6463.94	P07359	Homo sapiens OX=9606	Platelet glycoprotein Ib alpha chain	[445 to 476]	SPTILVSATSLITPKSTFLTTTKPVSLLESTK	T,K	SPTILVSATSLITPKSTFLTTTKPVSLLESTK	0	3360.9	5.05977	3	[b2+1, b5+1, b6+1];[y1+1, y2+1]	[b2+1:185.09177, b5+1:512.30914, b6+1:611.37769];[y1+1:147.11285, y2+1:248.16060]	[b2+1:-0.00030, b5+1:0.00127, b6+1:0.00140];[y1+1:0.00005, y2+1:0.00012]	[b2+1:-1.64, b5+1:2.48, b6+1:2.29];[y1+1:0.34, y2+1:0.47]	[b2+1:2838, b5+1:3987, b6+1:6390];[y1+1:6479, y2+1:19697]	5	T	0.0762712	0	0
2019_09_16_StcEmix_35trig_EThcD35_rep3.raw	13898	52.1385	13870	737.383	2	1472.75	Q8WXI7.3	Homo sapiens OX=9606	Mucin-16 segment	[517 to 528]	EQLYLELSQLTH	R,S	EQLYLELSQLTH	0	1472.75	5.05934	0	[b2+1, b3+1];[y1+1, y2+1, y8+1]	[b2+1:258.10864, b3+1:371.19141];[y1+1:156.07686, y2+1:257.12463, y8+1:940.51270]	[b2+1:0.00020, b3+1:-0.00110];[y1+1:0.00011, y2+1:0.00020, y8+1:0.00287]	[b2+1:0.76, b3+1:-2.98];[y1+1:0.68, y2+1:0.79, y8+1:3.06]	[b2+1:5748, b3+1:3144];[y1+1:4421, y2+1:3106, y8+1:3881]	5	T	0.0762712	0	0
2019_09_16_StcEmix_35trig_EThcD35_rep3.raw	4901	23.7335	4876	610.808	2	1219.6	Q8WXI7.3	Homo sapiens OX=9606	Mucin-16 segment	[190 to 199]	AICTYRPDPK	D,S	AIC[Common Fixed:Carbamidomethyl on C]TYRPDPK	1	1219.6	5.05702	0	[b2+1, b8+1];[y1+1, y2+1, y5+1]	[b2+1:185.12851, b8+1:977.45178];[y1+1:147.11304, y2+1:244.16578, y5+1:612.34991]	[b2+1:0.00006, b8+1:0.00085];[y1+1:0.00023, y2+1:0.00021, y5+1:0.00353]	[b2+1:0.30, b8+1:0.88];[y1+1:1.59, y2+1:0.87, y5+1:5.77]	[b2+1:6116, b8+1:11694];[y1+1:19560, y2+1:55946, y5+1:4383]	5	T	0.0762712	0	0
2019_09_16_StcEmix_35trig_EThcD35_rep3.raw	16397	60.0202	16372	957.675	4	3826.67	Q8WXI7.3	Homo sapiens OX=9606	Mucin-16 segment	[376 to 396]	TELGPYALDNDSLFVNGFTHR	I,S	TELGPYALDN[Common Artifact:Deamidation on N]DSLFVNGFTHR	1	2366.12	5.05685	21	[b1+1, b2+1, b5+1, b10+1];[y1+1]	[b1+1:102.05511, b2+1:231.09726, b5+1:498.25506, b10+1:1075.49097];[y1+1:175.11888]	[b1+1:0.00016, b2+1:-0.00029, b5+1:-0.00078, b10+1:-0.00327];[y1+1:-0.00007]	[b1+1:1.58, b2+1:-1.25, b5+1:-1.58, b10+1:-3.04];[y1+1:-0.41]	[b1+1:3383, b2+1:7432, b5+1:16520, b10+1:3288];[y1+1:6840]	5	T	0.0762712	0	0
2019_09_16_StcEmix_35trig_EThcD35_rep3.raw	11016	43.2504	11010	783.792	5	3913.92	Q8WXI7.3	Homo sapiens OX=9606	Mucin-16 segment	[554 to 589]	VPTTSTGVVSEEPFTLNFTINNLRYMADMGQPGSLK	S,F	VPTTSTGVVSEEPFTLNFTINNLRYMADMGQPGSLK	0	3913.92	5.05657	125	[b2+1, b3+1, b11+1];[y1+1, y2+1]	[b2+1:197.12854, b3+1:298.17596, b11+1:1058.52059];[y1+1:147.11281, y2+1:260.19690]	[b2+1:0.00009, b3+1:-0.00017, b11+1:-0.01584];[y1+1:0.00000, y2+1:0.00003]	[b2+1:0.44, b3+1:-0.57, b11+1:-14.98];[y1+1:0.03, y2+1:0.12]	[b2+1:289345, b3+1:26568, b11+1:48661];[y1+1:72146, y2+1:35201]	5	T	0.0762712	0	0
2019_09_16_StcEmix_35trig_EThcD35_rep3.raw	21628	76.2384	21598	1165.56	4	4658.21	Q8WXI7.3	Homo sapiens OX=9606	Mucin-16 segment	[493 to 535]	DGEATGVDAICTHRPDPTGPGLDREQLYLELSQLTHSITELGP	K,Y	DGEATGVDAIC[Common Fixed:Carbamidomethyl on C]THRPDPTGPGLDREQLYLELSQLTHSITELGP	1	4658.26	5.05545	17	[b2+1, b3+1, b4+1, b5+1];[y2+1]	[b2+1:173.05559, b3+1:302.09865, b4+1:373.13568, b5+1:474.17999];[y2+1:173.09189]	[b2+1:-0.00010, b3+1:0.00037, b4+1:0.00029, b5+1:-0.00308];[y2+1:-0.00018]	[b2+1:-0.55, b3+1:1.24, b4+1:0.78, b5+1:-6.50];[y2+1:-1.05]	[b2+1:5634, b3+1:15467, b4+1:4804, b5+1:3198];[y2+1:3402]	5	T	0.0762712	0	0
2019_09_16_StcEmix_35trig_EThcD35_rep3.raw	9185	37.6077	9156	850.732	3	2549.17	Q8WXI7.3	Homo sapiens OX=9606	Mucin-16 segment	[92 to 112]	TPDTSTMHLATSRTPASLSGP	R,T	TPDTSTM[Common Variable:Oxidation on M]HLATSRTPASLSGP	1	2143.02	5.05321	152	[b1+1, b2+1, b4+1, b9+1, b10+1]	[b1+1:102.05512, b2+1:199.10788, b4+1:415.17902, b9+1:1000.42586, b10+1:1071.46304]	[b1+1:0.00017, b2+1:0.00016, b4+1:-0.00332, b9+1:-0.01456, b10+1:-0.01450]	[b1+1:1.66, b2+1:0.81, b4+1:-8.03, b9+1:-14.57, b10+1:-13.54]	[b1+1:13891, b2+1:34233, b4+1:13569, b9+1:67834, b10+1:51757]	5	T	0.0762712	0	0
2019_09_16_StcEmix_35trig_EThcD35_rep3.raw	7791	33.2273	7758	908.953	4	3631.78	P16150	Homo sapiens	Leukosialin	[48 to 82]	PSTSINEGSPLWTSIGASTGSPLPEPTTYQEVSIK	P,M	PSTSIN[Common Artifact:Deamidation on N]EGSPLWTSIGASTGSPLPEPTTYQEVSIK	1	3631.78	5.05295	16	[b2+1];[y1+1, y10+1, y12+2, y15+1]	[b2+1:185.09262];[y1+1:147.11275, y10+1:1165.61666, y12+2:696.35778, y15+1:1688.87827]	[b2+1:0.00055];[y1+1:-0.00006, y10+1:0.00673, y12+2:0.00299, y15+1:0.00413]	[b2+1:3.00];[y1+1:-0.39, y10+1:5.78, y12+2:2.15, y15+1:2.44]	[b2+1:6406];[y1+1:3284, y10+1:16393, y12+2:4200, y15+1:11619]	5	T	0.0762712	0	0
2019_09_16_StcEmix_35trig_EThcD35_rep3.raw	11387	44.4554	11370	696.847	4	2783.36	P16150	Homo sapiens	Leukosialin	[3 to 24]	TAVQTPTSGEPLVSTSEPLSSK	T,M	TAVQTPTSGEPLVSTSEPLSSK	0	2215.12	5.05233	8	[b1+1, b3+1, b4+1];[y1+1, y9+1]	[b1+1:102.05471, b3+1:272.15973, b4+1:400.21854];[y1+1:147.11279, y9+1:935.48566]	[b1+1:-0.00024, b3+1:-0.00075, b4+1:-0.00052];[y1+1:-0.00001, y9+1:0.01764]	[b1+1:-2.42, b3+1:-2.78, b4+1:-1.31];[y1+1:-0.08, y9+1:18.88]	[b1+1:1666, b3+1:11721, b4+1:3922];[y1+1:7099, y9+1:9344]	5	T	0.0762712	0	0
2019_09_16_StcEmix_35trig_EThcD35_rep3.raw	11046	43.3331	11038	783.993	5	3914.93	Q8WXI7.3	Homo sapiens OX=9606	Mucin-16 segment	[554 to 589]	VPTTSTGVVSEEPFTLNFTINNLRYMADMGQPGSLK	S,F	VPTTSTGVVSEEPFTLNFTINN[Common Artifact:Deamidation on N]LRYMADMGQPGSLK	1	3914.91	5.0511	24	[b2+1, b3+1, b9+1];[y1+1, y2+1]	[b2+1:197.12895, b3+1:298.17566, b9+1:842.45135];[y1+1:147.11273, y2+1:260.19666]	[b2+1:0.00050, b3+1:-0.00047, b9+1:-0.01045];[y1+1:-0.00007, y2+1:-0.00021]	[b2+1:2.53, b3+1:-1.59, b9+1:-12.42];[y1+1:-0.49, y2+1:-0.82]	[b2+1:79434, b3+1:6107, b9+1:17163];[y1+1:17759, y2+1:8348]	5	T	0.0762712	0	0
2019_09_16_StcEmix_35trig_EThcD35_rep3.raw	5365	25.2417	5336	731.316	3	2190.93	Q8WXI7.3	Homo sapiens OX=9606	Mucin-16 segment	[507 to 516]	PDPTGPGLDR	R,E	PDPTGPGLDR	0	1023.5	5.05052	16	[b2+1, b7+1];[y1+1, y2+1, y3+1]	[b2+1:213.08710, b7+1:622.29547];[y1+1:175.11900, y2+1:290.14600, y3+1:403.22992]	[b2+1:0.00011, b7+1:0.01235];[y1+1:0.00005, y2+1:0.00010, y3+1:-0.00004]	[b2+1:0.54, b7+1:19.89];[y1+1:0.29, y2+1:0.35, y3+1:-0.10]	[b2+1:13982, b7+1:3205];[y1+1:45997, y2+1:7170, y3+1:13081]	5	T	0.0762712	0	0
2019_09_16_StcEmix_35trig_EThcD35_rep3.raw	10500	41.683	10489	733.861	2	1465.71	DECOY_Q14242	Homo sapiens	P-selectin glycoprotein ligand 1	[12 to 25]	YNVSLNSAAMPIGK	P,H	YN[Common Artifact:Deamidation on N]VSLN[Common Artifact:Deamidation on N]SAAMPIGK	2	1465.71	5.04653	53	[b4+1, b12+1, b13+1];[y1+1, y2+1]	[b4+1:465.20337, b12+1:1263.58157, b13+1:1320.60095];[y1+1:147.11298, y2+1:204.13465]	[b4+1:0.00538, b12+1:-0.01099, b13+1:-0.01308];[y1+1:0.00017, y2+1:0.00038]	[b4+1:11.59, b12+1:-8.71, b13+1:-9.91];[y1+1:1.18, y2+1:1.88]	[b4+1:7959, b12+1:13562, b13+1:6525];[y1+1:40586, y2+1:128625]	5	D	0.0783898	0	0
2019_09_16_StcEmix_35trig_EThcD35_rep3.raw	9879	39.7915	9868	911.214	4	3640.83	DECOY_Q14242	Homo sapiens	P-selectin glycoprotein ligand 1	[219 to 255]	TVAGGADLGTSRRAAPEVTTSEPTGPGTLPTTDTSNR	E,L	TVAGGADLGTSRRAAPEVTTSEPTGPGTLPTTDTSNR	0	3640.79	5.04493	109	[b2+1, b9+1, b10+1, b11+1];[y1+1]	[b2+1:201.12376, b9+1:742.36041, b10+1:843.42133, b11+1:930.45612];[y1+1:175.11914]	[b2+1:0.00039, b9+1:-0.01258, b10+1:0.00065, b11+1:0.00341];[y1+1:0.00019]	[b2+1:1.93, b9+1:-16.97, b10+1:0.77, b11+1:3.67];[y1+1:1.08]	[b2+1:39419, b9+1:4530, b10+1:3573, b11+1:7774];[y1+1:19315]	5	D	0.0805085	0	0
2019_09_16_StcEmix_35trig_EThcD35_rep3.raw	5431	25.4576	5405	559.615	3	1675.82	DECOY_Q8WXI7.3	Homo sapiens OX=9606	Mucin-16 segment	[144 to 156]	WNVIHFNIQYEGR	N,I	WN[Common Artifact:Deamidation on N]VIHFNIQYEGR	1	1675.81	5.04391	110	[b3+1, b8+1];[y1+1, y3+1, y7+1]	[b3+1:401.18201, b8+1:1025.53760];[y1+1:175.11913, y3+1:361.18411, y7+1:879.42932]	[b3+1:0.00006, b8+1:0.01727];[y1+1:0.00017, y3+1:0.00110, y7+1:-0.00259]	[b3+1:0.15, b8+1:16.86];[y1+1:0.99, y3+1:3.06, y7+1:-2.94]	[b3+1:4872, b8+1:105841];[y1+1:8542, y3+1:3838, y7+1:12504]	5	D	0.0824524	0	0
2019_09_16_StcEmix_35trig_EThcD35_rep3.raw	17090	62.0889	17054	1183.04	2	2364.07	P16150	Homo sapiens	Leukosialin	[130 to 143]	APVTTAASSLETSR	G,G	APVTTAASSLETSR	0	1389.71	5.04245	108	[b2+1, b5+1, b9+1];[y1+1, y3+1]	[b2+1:169.09714, b5+1:470.26129, b9+1:786.41468];[y1+1:175.11902, y3+1:363.20190]	[b2+1:-0.00002, b5+1:0.00037, b9+1:0.01547];[y1+1:0.00007, y3+1:0.00325]	[b2+1:-0.10, b5+1:0.78, b9+1:19.70];[y1+1:0.38, y3+1:8.96]	[b2+1:6564, b5+1:4049, b9+1:92955];[y1+1:9449, y3+1:12998]	5	T	0.0824524	0	0
2019_09_16_StcEmix_35trig_EThcD35_rep3.raw	14573	54.3689	14558	968.254	5	4836.23	DECOY_Q8WXI7.3	Homo sapiens OX=9606	Mucin-16 segment	[61 to 90]	GLWHFSANLTKDLFVQEVLSPDLNSSFLAK	S,V	GLWHFSAN[Common Artifact:Deamidation on N]LTKDLFVQEVLSPDLN[Common Artifact:Deamidation on N]SSFLAK	2	3377.72	5.04139	88	[b2+1, b6+1, b8+1];[y1+1, y10+1]	[b2+1:171.11244, b6+1:728.36218, b8+1:914.39971];[y1+1:147.11288, y10+1:1092.54248]	[b2+1:-0.00036, b6+1:0.01071, b8+1:-0.01582];[y1+1:0.00008, y10+1:-0.01469]	[b2+1:-2.13, b6+1:14.72, b8+1:-17.31];[y1+1:0.55, y10+1:-13.45]	[b2+1:4300, b6+1:27855, b8+1:4262];[y1+1:9561, y10+1:20444]	5	D	0.0845666	0	0
2019_09_16_StcEmix_35trig_EThcD35_rep3.raw	7991	33.8443	7957	536.614	3	1606.82	DECOY_Q8WXI7.3	Homo sapiens OX=9606	Mucin-16 segment	[159 to 172]	LNQPAYGNIFLSDR	S,D	LNQPAYGNIFLSDR	0	1606.81	5.04089	51	[b3+1, b6+1, b7+1];[y1+1, y2+1]	[b3+1:356.19327, b6+1:687.34430, b7+1:744.36517];[y1+1:175.11930, y2+1:290.14920]	[b3+1:0.00042, b6+1:-0.00175, b7+1:-0.00234];[y1+1:0.00035, y2+1:0.00331]	[b3+1:1.19, b6+1:-2.55, b7+1:-3.15];[y1+1:2.01, y2+1:11.43]	[b3+1:3772, b6+1:6978, b7+1:9422];[y1+1:141523, y2+1:3516]	5	D	0.0866808	0	0
2019_09_16_StcEmix_35trig_EThcD35_rep3.raw	7196	31.2811	7170	690.85	2	1379.69	DECOY_P07359	Homo sapiens OX=9606	Platelet glycoprotein Ib alpha chain	[369 to 379]	GLTPCGKGPYK	D,Y	GLTPC[Common Fixed:Carbamidomethyl on C]GKGPYK	1	1176.6	5.04047	57	[b2+1];[y1+1, y2+1, y3+1, y7+1]	[b2+1:171.11288];[y1+1:147.11302, y2+1:310.17584, y3+1:407.22949, y7+1:809.40482]	[b2+1:0.00008];[y1+1:0.00022, y2+1:-0.00029, y3+1:0.00060, y7+1:0.00739]	[b2+1:0.47];[y1+1:1.49, y2+1:-0.94, y3+1:1.47, y7+1:9.14]	[b2+1:8697];[y1+1:16097, y2+1:17405, y3+1:6058, y7+1:119736]	5	D	0.0887949	0	0
2019_09_16_StcEmix_35trig_EThcD35_rep3.raw	10740	42.3891	10722	887.434	4	3545.71	DECOY_Q8WXI7.3	Homo sapiens OX=9606	Mucin-16 segment	[240 to 261]	QFLPRLLHQLVGETSNFTASGK	K,G	QFLPRLLHQLVGETSNFTASGK	0	2442.3	5.04023	82	[y1+1, y2+1, y3+1, y11+1, y16+1]	[y1+1:147.11281, y2+1:204.13435, y3+1:291.16608, y11+1:1098.52005, y16+1:1688.83325]	[y1+1:0.00000, y2+1:0.00009, y3+1:-0.00022, y11+1:0.01386, y16+1:-0.02697]	[y1+1:0.03, y2+1:0.42, y3+1:-0.76, y11+1:12.63, y16+1:-15.98]	[y1+1:5828, y2+1:15844, y3+1:20914, y11+1:13659, y16+1:12185]	5	D	0.0909091	0	0
2019_09_16_StcEmix_35trig_EThcD35_rep3.raw	10580	41.9032	10563	876.194	4	3500.75	DECOY_Q8WXI7.3	Homo sapiens OX=9606	Mucin-16 segment	[236 to 261]	MSSKQFLPRLLHQLVGETSNFTASGK	G,G	M[Common Variable:Oxidation on M]SSKQFLPRLLHQLVGETSNFTASGK	1	2891.5	5.0394	57	[y1+1, y2+1, y3+1, y9+1, y11+1]	[y1+1:147.11288, y2+1:204.13472, y3+1:291.16589, y9+1:912.45148, y11+1:1098.52734]	[y1+1:0.00008, y2+1:0.00045, y3+1:-0.00040, y9+1:0.00934, y11+1:0.02115]	[y1+1:0.55, y2+1:2.23, y3+1:-1.39, y9+1:10.25, y11+1:19.27]	[y1+1:2959, y2+1:6273, y3+1:11724, y9+1:8773, y11+1:7052]	5	D	0.0926316	0	0
2019_09_16_StcEmix_35trig_EThcD35_rep3.raw	15171	56.2658	15144	984.757	4	3935	Q8WXI7.3	Homo sapiens OX=9606	Mucin-16 segment	[105 to 134]	TPASLSGPTTASPLLVLFTINFTITNLRYE	R,E	TPASLSGPTTASPLLVLFTIN[Common Artifact:Deamidation on N]FTITNLRYE	1	3237.72	5.03867	19	[b2+1, b12+1];[y5+1, y6+1, y7+1]	[b2+1:199.10762, b12+1:1071.53713];[y5+1:694.33893, y6+1:795.38837, y7+1:908.46826]	[b2+1:-0.00010, b12+1:0.00545];[y5+1:-0.01294, y6+1:-0.01118, y7+1:-0.01535]	[b2+1:-0.50, b12+1:5.10];[y5+1:-18.66, y6+1:-14.07, y7+1:-16.91]	[b2+1:6607, b12+1:17812];[y5+1:13066, y6+1:3951, y7+1:4921]	5	T	0.0926316	0	0
2019_09_16_StcEmix_35trig_EThcD35_rep3.raw	8325	34.9241	8306	781.378	5	3901.86	Q8WXI7.3	Homo sapiens OX=9606	Mucin-16 segment	[627 to 652]	NGAETRVDLLCTYLQPLSGPGLPIKQ	K,V	NGAETRVDLLC[Common Fixed:Carbamidomethyl on C]TYLQPLSGPGLPIKQ	1	2839.49	5.03694	46	[b1+1, b2+1, b3+1];[y1+1, y2+1]	[b1+1:115.05049, b2+1:172.07175, b3+1:243.10911];[y1+1:147.07631, y2+1:275.17200]	[b1+1:0.00029, b2+1:0.00008, b3+1:0.00033];[y1+1:-0.00011, y2+1:0.00062]	[b1+1:2.52, b2+1:0.46, b3+1:1.35];[y1+1:-0.75, y2+1:2.24]	[b1+1:11089, b2+1:8031, b3+1:65249];[y1+1:3359, y2+1:9345]	5	T	0.0926316	0	0
2019_09_16_StcEmix_35trig_EThcD35_rep3.raw	14504	54.1208	14502	976.858	5	4879.25	DECOY_Q8WXI7.3	Homo sapiens OX=9606	Mucin-16 segment	[61 to 90]	GLWHFSANLTKDLFVQEVLSPDLNSSFLAK	S,V	GLWHFSAN[Common Artifact:Deamidation on N]LTKDLFVQEVLSPDLN[Common Artifact:Deamidation on N]SSFLAK	2	3377.72	5.03634	52	[b2+1, b6+1, b8+1];[y1+1, y10+1]	[b2+1:171.11317, b6+1:728.36414, b8+1:914.39838];[y1+1:147.11311, y10+1:1092.55066]	[b2+1:0.00037, b6+1:0.01266, b8+1:-0.01715];[y1+1:0.00031, y10+1:-0.00651]	[b2+1:2.18, b6+1:17.41, b8+1:-18.78];[y1+1:2.12, y10+1:-5.96]	[b2+1:2223, b6+1:15430, b8+1:4059];[y1+1:6800, y10+1:14017]	5	D	0.0947368	0	0
2019_09_16_StcEmix_35trig_EThcD35_rep3.raw	13411	50.6502	13398	955.253	5	4771.23	DECOY_Q8WXI7.3	Homo sapiens OX=9606	Mucin-16 segment	[399 to 439]	MVNDTINFKLSGPQGMDAMYRLNNITFNLTFPEESVVGTST	K,T	M[Common Variable:Oxidation on M]VNDTIN[Common Artifact:Deamidation on N]FKLSGPQGMDAMYRLNNITFNLTFPEESVVGTST	2	4568.15	5.03498	15	[b2+1, b3+1, b9+1];[y8+1, y9+1]	[b2+1:247.10779, b3+1:361.15094, b9+1:1080.48633];[y8+1:779.37805, y9+1:908.42712]	[b2+1:-0.00330, b3+1:-0.00308, b9+1:-0.01669];[y8+1:-0.00009, y9+1:0.00639]	[b2+1:-13.42, b3+1:-8.55, b9+1:-15.47];[y8+1:-0.11, y9+1:7.04]	[b2+1:2480, b3+1:9143, b9+1:7204];[y8+1:4840, y9+1:3396]	5	D	0.0966387	0	0
2019_09_16_StcEmix_35trig_EThcD35_rep3.raw	17077	62.0488	17054	924.712	7	6465.93	Q8WXI7.3	Homo sapiens OX=9606	Mucin-16 segment	[642 to 674]	PLSGPGLPIKQVFHELSQQTHGITRLGPYSLDK	Q,D	PLSGPGLPIKQVFHELSQQTHGITRLGPYSLDK	0	3612.94	5.03444	120	[b3+1, b4+1, b5+1];[y1+1, y4+1]	[b3+1:298.17694, b4+1:355.19858, b5+1:452.25110];[y1+1:147.11290, y4+1:462.25621]	[b3+1:0.00081, b4+1:0.00098, b5+1:0.00074];[y1+1:0.00010, y4+1:0.00037]	[b3+1:2.72, b4+1:2.77, b5+1:1.64];[y1+1:0.65, y4+1:0.81]	[b3+1:13180, b4+1:4459, b5+1:5592];[y1+1:12305, y4+1:31975]	5	T	0.0966387	0	0
2019_09_16_StcEmix_35trig_EThcD35_rep3.raw	10724	42.3461	10714	890.696	4	3558.75	DECOY_Q8WXI7.3	Homo sapiens OX=9606	Mucin-16 segment	[239 to 261]	KQFLPRLLHQLVGETSNFTASGK	S,G	KQFLPRLLHQLVGETSNFTASGK	0	2570.4	5.03439	2	[b1+1];[y1+1, y2+1, y3+1, y11+1]	[b1+1:129.10233];[y1+1:147.11293, y2+1:204.13449, y3+1:291.16693, y11+1:1098.52271]	[b1+1:0.00009];[y1+1:0.00013, y2+1:0.00022, y3+1:0.00063, y11+1:0.01651]	[b1+1:0.67];[y1+1:0.86, y2+1:1.10, y3+1:2.19, y11+1:15.04]	[b1+1:9264];[y1+1:8705, y2+1:6341, y3+1:9347, y11+1:4896]	5	D	0.0987395	0	0
2019_09_16_StcEmix_35trig_EThcD35_rep3.raw	13540	51.0346	13514	934.442	4	3733.74	DECOY_Q8WXI7.3	Homo sapiens OX=9606	Mucin-16 segment	[253 to 280]	TSNFTASGKGMDPSYQLNSITFNLTLTK	E,L	TSNFTASGKGMDPSYQLNSITFN[Common Artifact:Deamidation on N]LTLTK	1	3036.48	5.03178	123	[b2+1, b11+1, b23+2, b25+2];[y1+1]	[b2+1:189.08653, b11+1:1082.50098, b23+2:1232.06038, b25+2:1339.12639];[y1+1:147.11267]	[b2+1:-0.00045, b11+1:0.00746, b23+2:0.00020, b25+2:0.00049];[y1+1:-0.00013]	[b2+1:-2.40, b11+1:6.89, b23+2:0.08, b25+2:0.18];[y1+1:-0.91]	[b2+1:2666, b11+1:4649, b23+2:21732, b25+2:3178];[y1+1:7440]	5	D	0.100629	0	0
2019_09_16_StcEmix_35trig_EThcD35_rep3.raw	14525	54.1938	14520	968.453	5	4837.23	Q8WXI7.3	Homo sapiens OX=9606	Mucin-16 segment	[556 to 589]	TTSTGVVSEEPFTLNFTINNLRYMADMGQPGSLK	P,F	TTSTGVVSEEPFTLNFTINNLRYMADM[Common Variable:Oxidation on M]GQPGSLK	1	3733.8	5.03116	122	[b9+1, b15+1];[y1+1, y11+1, y12+1]	[b9+1:862.41644, b15+1:1563.74390];[y1+1:147.11278, y11+1:1150.52364, y12+1:1313.58960]	[b9+1:0.00119, b15+1:-0.00980];[y1+1:-0.00003, y11+1:0.00053, y12+1:0.00316]	[b9+1:1.38, b15+1:-6.27];[y1+1:-0.18, y11+1:0.46, y12+1:2.41]	[b9+1:3431, b15+1:4038];[y1+1:8010, y11+1:17605, y12+1:6162]	5	T	0.100629	0	0
2019_09_16_StcEmix_35trig_EThcD35_rep3.raw	7193	31.2767	7170	585.672	5	2923.32	DECOY_P16150	Homo sapiens	Leukosialin	[237 to 256]	TGRSTELSSAATTVPAGSTR	S,S	TGRSTELSSAATTVPAGSTR	0	1948.98	5.02901	22	[b1+1, b2+1, b5+1];[y1+1, y4+1]	[b1+1:102.05514, b2+1:159.07660, b5+1:503.25684];[y1+1:175.11900, y4+1:420.21823]	[b1+1:0.00018, b2+1:0.00018, b5+1:-0.00039];[y1+1:0.00005, y4+1:-0.00189]	[b1+1:1.81, b2+1:1.14, b5+1:-0.79];[y1+1:0.29, y4+1:-4.51]	[b1+1:19420, b2+1:6990, b5+1:30518];[y1+1:5845, y4+1:4064]	5	D	0.102725	0	0
2019_09_16_StcEmix_35trig_EThcD35_rep3.raw	8585	35.7397	8563	754.351	2	1506.69	DECOY_P16150	Homo sapiens	Leukosialin	[145 to 155]	LMGRSNEDPNR	P,F	LM[Common Variable:Oxidation on M]GRSNEDPNR	1	1303.59	5.02809	29	[b10+1];[y1+1, y2+1, y4+1, y9+2]	[b10+1:1130.49353];[y1+1:175.11939, y2+1:289.16153, y4+1:501.24231, y9+2:522.74675]	[b10+1:0.00403];[y1+1:0.00044, y2+1:-0.00035, y4+1:0.00072, y9+2:0.00452]	[b10+1:3.57];[y1+1:2.53, y2+1:-1.21, y4+1:1.45, y9+2:4.33]	[b10+1:8745];[y1+1:111118, y2+1:32642, y4+1:9925, y9+2:70499]	5	D	0.103734	0	0
2019_09_16_StcEmix_35trig_EThcD35_rep3.raw	11057	43.3691	11044	934.207	4	3732.8	Q8WXI7.3	Homo sapiens OX=9606	Mucin-16 segment	[59 to 91]	LTHGITELGPYTLDRHSLYVNGFTHQSSMTTTR	Q,T	LTHGITELGPYTLDRHSLYVNGFTHQSSMTTTR	0	3732.83	5.02773	15	[b2+1, b9+1, b11+2];[y11+1, y12+1]	[b2+1:215.13937, b9+1:922.51147, b11+2:591.81989];[y11+1:1296.60156, y12+1:1353.62683]	[b2+1:0.00035, b9+1:0.01222, b11+2:0.01715];[y11+1:0.00145, y12+1:0.00526]	[b2+1:1.66, b9+1:13.26, b11+2:14.51];[y11+1:1.12, y12+1:3.89]	[b2+1:9372, b9+1:4471, b11+2:3547];[y11+1:3128, y12+1:3492]	5	T	0.103734	0	0
2019_09_16_StcEmix_35trig_EThcD35_rep3.raw	10632	42.0713	10613	759.749	5	3793.71	Q8WXI7.3	Homo sapiens OX=9606	Mucin-16 segment	[123 to 144]	TINFTITNLRYEENMHHPGSRK	F,F	TINFTITNLRYEENMHHPGSRK	0	2657.31	5.0276	17	[b1+1, b2+1, b8+1];[y1+1, y9+1]	[b1+1:102.05515, b2+1:215.13863, b8+1:905.45496];[y1+1:147.11267, y9+1:1063.52283]	[b1+1:0.00020, b2+1:-0.00039, b8+1:-0.01775];[y1+1:-0.00013, y9+1:0.00142]	[b1+1:1.96, b2+1:-1.83, b8+1:-19.63];[y1+1:-0.91, y9+1:1.34]	[b1+1:5441, b2+1:3055, b8+1:8605];[y1+1:11730, y9+1:9896]	5	T	0.103734	0	0
2019_09_16_StcEmix_35trig_EThcD35_rep3.raw	13459	50.7987	13445	981.261	5	4901.27	Q8WXI7.3	Homo sapiens OX=9606	Mucin-16 segment	[704 to 735]	LSEATTAMGYHLKTLTLNFTISNLQYSPDMGK	P,G	LSEATTAMGYHLKTLTLNFTISN[Common Artifact:Deamidation on N]LQYSPDM[Common Variable:Oxidation on M]GK	2	3561.74	5.0275	63	[b2+1, b3+1, b9+1];[y1+1, y12+1]	[b2+1:201.12350, b3+1:330.16541, b9+1:862.41107];[y1+1:147.11278, y12+1:1369.65564]	[b2+1:0.00014, b3+1:-0.00056, b9+1:0.01358];[y1+1:-0.00003, y12+1:0.02523]	[b2+1:0.68, b3+1:-1.69, b9+1:15.76];[y1+1:-0.18, y12+1:18.44]	[b2+1:4160, b3+1:11696, b9+1:3529];[y1+1:5140, y12+1:6700]	5	T	0.103734	0	0
2019_09_16_StcEmix_35trig_EThcD35_rep3.raw	8580	35.73	8563	546.256	3	1635.75	Q8WXI7.3	Homo sapiens OX=9606	Mucin-16 segment	[383 to 396]	LDNDSLFVNGFTHR	A,S	LDN[Common Artifact:Deamidation on N]DSLFVN[Common Artifact:Deamidation on N]GFTHR	2	1635.75	5.02722	28	[b1+1, b6+1, b7+1];[y1+1, y7+1]	[b1+1:114.09209, b6+1:659.27869, b7+1:806.34497];[y1+1:175.11923, y7+1:831.41425]	[b1+1:0.00075, b6+1:-0.00958, b7+1:-0.01171];[y1+1:0.00028, y7+1:0.00347]	[b1+1:6.67, b6+1:-14.55, b7+1:-14.53];[y1+1:1.61, y7+1:4.18]	[b1+1:1958, b6+1:5874, b7+1:6340];[y1+1:39248, y7+1:9581]	5	T	0.103734	0	0
2019_09_16_StcEmix_35trig_EThcD35_rep3.raw	13623	51.2744	13607	877.916	4	3507.63	Q14242	Homo sapiens	P-selectin glycoprotein ligand 1	[235 to 261]	TTPLAAMEALSTEPSATEALSMEPTTK	Q,R	TTPLAAMEALSTEPSATEALSMEPTTK	0	2777.34	5.0269	6	[b1+1, b3+1, b5+1];[y1+1, y4+1]	[b1+1:102.05487, b3+1:300.15598, b5+1:484.27441];[y1+1:147.11287, y4+1:446.26208]	[b1+1:-0.00008, b3+1:0.00058, b5+1:-0.00216];[y1+1:0.00007, y4+1:0.00116]	[b1+1:-0.83, b3+1:1.93, b5+1:-4.47];[y1+1:0.45, y4+1:2.61]	[b1+1:1520, b3+1:3651, b5+1:3740];[y1+1:7905, y4+1:12941]	5	T	0.103734	0	0
2019_09_16_StcEmix_35trig_EThcD35_rep3.raw	10740	42.3891	10722	887.685	4	3546.71	DECOY_P16150	Homo sapiens	Leukosialin	[270 to 300]	TVTHSGLSNATIPVAPHSTAHPTEQPVSSMK	G,I	TVTHSGLSNATIPVAPHSTAHPTEQPVSSMK	0	3181.58	5.02568	103	[b2+1, b3+1];[y1+1, y4+1, y8+1]	[b2+1:201.12381, b3+1:302.17139];[y1+1:147.11281, y4+1:452.21323, y8+1:905.43176]	[b2+1:0.00044, b3+1:0.00034];[y1+1:0.00000, y4+1:-0.00412, y8+1:-0.00793]	[b2+1:2.20, b3+1:1.13];[y1+1:0.03, y4+1:-9.13, y8+1:-8.77]	[b2+1:24828, b3+1:3937];[y1+1:5828, y4+1:6273, y8+1:2820]	5	D	0.105809	0	0
2019_09_16_StcEmix_35trig_EThcD35_rep3.raw	14975	55.6484	14955	1016.72	4	4062.87	DECOY_P16150	Homo sapiens	Leukosialin	[142 to 174]	AVPLMGRSNEDPNRFPVTSANTSTTPSMMTSLK	V,V	AVPLM[Common Variable:Oxidation on M]GRSNEDPNRFPVTSANTSTTPSM[Common Variable:Oxidation on M]MTSLK	2	3568.7	5.0243	100	[b2+1, b10+1];[y1+1, y10+1, y18+1]	[b2+1:171.11340, b10+1:1071.53613];[y1+1:147.11288, y10+1:1112.54776, y18+1:1869.89319]	[b2+1:0.00060, b10+1:0.01098];[y1+1:0.00008, y10+1:0.01515, y18+1:-0.00005]	[b2+1:3.52, b10+1:10.25];[y1+1:0.55, y10+1:13.63, y18+1:-0.03]	[b2+1:2248, b10+1:18521];[y1+1:2215, y10+1:5951, y18+1:3899]	5	D	0.10766	0	0
2019_09_16_StcEmix_35trig_EThcD35_rep3.raw	9380	38.2353	9362	929.472	4	3713.86	Q8WXI7.3	Homo sapiens OX=9606	Mucin-16 segment	[417 to 444]	TPASIFGPSAASHLLILFTLNFTITNLR	K,Y	TPASIFGPSAASHLLILFTLN[Common Artifact:Deamidation on N]FTITN[Common Artifact:Deamidation on N]LR	2	3016.63	5.02298	26	[b2+1, b3+1, b5+1];[y1+1, y6+1]	[b2+1:199.10805, b3+1:270.14502, b5+1:470.26306];[y1+1:175.11897, y6+1:718.40131]	[b2+1:0.00033, b3+1:0.00019, b5+1:0.00214];[y1+1:0.00002, y6+1:-0.00807]	[b2+1:1.66, b3+1:0.69, b5+1:4.55];[y1+1:0.12, y6+1:-11.25]	[b2+1:11044, b3+1:6895, b5+1:3893];[y1+1:7862, y6+1:3767]	5	T	0.10766	0	0
2019_09_16_StcEmix_35trig_EThcD35_rep3.raw	15515	57.3269	15499	501.029	4	2000.09	DECOY_Q8WXI7.3	Homo sapiens OX=9606	Mucin-16 segment	[932 to 947]	TIGHTLQSLKWYLRER	E,D	TIGHTLQSLKWYLRER	0	2000.1	5.0229	28	[b1+1, b2+1, b3+1, b4+1];[y1+1]	[b1+1:102.05508, b2+1:215.13872, b3+1:272.15985, b4+1:409.22009];[y1+1:175.11902]	[b1+1:0.00013, b2+1:-0.00030, b3+1:-0.00063, b4+1:0.00070];[y1+1:0.00007]	[b1+1:1.28, b2+1:-1.41, b3+1:-2.33, b4+1:1.71];[y1+1:0.38]	[b1+1:8736, b2+1:15919, b3+1:3726, b4+1:4490];[y1+1:38077]	5	D	0.109504	0	0
2019_09_16_StcEmix_35trig_EThcD35_rep3.raw	7880	33.4841	7858	717.829	4	2867.29	Q8WXI7.3	Homo sapiens OX=9606	Mucin-16 segment	[216 to 229]	THSITELGPYTLDR	L,D	THSITELGPYTLDR	0	1601.8	5.02281	20	[b1+1, b3+1, b8+1];[y1+1, y10+2]	[b1+1:102.05521, b3+1:326.14642, b8+1:839.42987];[y1+1:175.11885, y10+2:582.78822]	[b1+1:0.00026, b3+1:0.00053, b8+1:0.00411];[y1+1:-0.00010, y10+2:-0.02037]	[b1+1:2.56, b3+1:1.62, b8+1:4.90];[y1+1:-0.58, y10+2:-17.51]	[b1+1:3878, b3+1:2999, b8+1:3598];[y1+1:4873, y10+2:19464]	5	T	0.109504	0	0
2019_09_16_StcEmix_35trig_EThcD35_rep3.raw	10556	41.8214	10541	981.087	3	2940.24	DECOY_P07359	Homo sapiens OX=9606	Platelet glycoprotein Ib alpha chain	[385 to 403]	DSNDCQVSAVNSTMAKVDV	K,G	DSNDC[Common Fixed:Carbamidomethyl on C]QVSAVN[Common Artifact:Deamidation on N]STMAKVDV	2	2039.88	5.02173	48	[b2+1, b3+1, b4+1, b5+1, b6+1]	[b2+1:203.06633, b3+1:317.10965, b4+1:432.13885, b5+1:592.17078, b6+1:720.22589]	[b2+1:0.00008, b3+1:0.00047, b4+1:0.00274, b5+1:0.00401, b6+1:0.00055]	[b2+1:0.41, b3+1:1.50, b4+1:6.35, b5+1:6.78, b6+1:0.76]	[b2+1:7661, b3+1:4650, b4+1:5059, b5+1:3146, b6+1:5137]	5	D	0.11134	0	0
2019_09_16_StcEmix_35trig_EThcD35_rep3.raw	16253	59.6294	16222	520.828	2	1039.64	P07359	Homo sapiens OX=9606	Platelet glycoprotein Ib alpha chain	[112 to 121]	LTSLPLGALR	R,G	LTSLPLGALR	0	1039.64	5.02102	10	[b2+1];[y1+1, y2+1, y6+1, y8+1]	[b2+1:215.13844];[y1+1:175.11902, y2+1:288.20322, y6+1:626.40149, y8+1:826.51339]	[b2+1:-0.00058];[y1+1:0.00007, y2+1:0.00020, y6+1:0.00307, y8+1:-0.00113]	[b2+1:-2.69];[y1+1:0.38, y2+1:0.70, y6+1:4.91, y8+1:-1.37]	[b2+1:2437];[y1+1:95024, y2+1:14530, y6+1:16254, y8+1:10257]	5	T	0.11134	0	0
2019_09_16_StcEmix_35trig_EThcD35_rep3.raw	9754	39.4107	9742	1009.24	4	4032.95	DECOY_P16150	Homo sapiens	Leukosialin	[265 to 300]	TITGGTVTHSGLSNATIPVAPHSTAHPTEQPVSSMK	T,I	TITGGTVTHSGLSNATIPVAPHSTAHPTEQPVSSM[Common Variable:Oxidation on M]K	1	3626.8	5.01911	102	[b2+1, b12+1, b14+1];[y13+1, y21+2]	[b2+1:215.13896, b12+1:1125.57349, b14+1:1326.66858];[y13+1:1428.65833, y21+2:1116.05155]	[b2+1:-0.00006, b12+1:-0.01638, b14+1:0.00376];[y13+1:-0.02043, y21+2:-0.01668]	[b2+1:-0.27, b12+1:-14.56, b14+1:2.84];[y13+1:-14.31, y21+2:-7.48]	[b2+1:13578, b12+1:22185, b14+1:3160];[y13+1:3343, y21+2:7322]	5	D	0.112936	0	0
2019_09_16_StcEmix_35trig_EThcD35_rep3.raw	8846	36.5485	8835	845.654	4	3378.59	P07359	Homo sapiens OX=9606	Platelet glycoprotein Ib alpha chain	[446 to 459]	PTILVSATSLITPK	S,S	PTILVSATSLITPK	0	1439.86	5.01885	62	[b2+1, b3+1];[y1+1, y2+1, y11+1]	[b2+1:199.10805, b3+1:312.19708];[y1+1:147.11281, y2+1:244.16620, y11+1:1129.67725]	[b2+1:0.00033, b3+1:0.00530];[y1+1:0.00000, y2+1:0.00063, y11+1:-0.00546]	[b2+1:1.66, b3+1:17.03];[y1+1:0.03, y2+1:2.59, y11+1:-4.83]	[b2+1:25760, b3+1:20678];[y1+1:4131, y2+1:40197, y11+1:4556]	5	T	0.112936	0	0
2019_09_16_StcEmix_35trig_EThcD35_rep3.raw	9716	39.2891	9708	944.8	3	2831.38	Q8WXI7.3	Homo sapiens OX=9606	Mucin-16 segment	[372 to 396]	THNITELGPYALDNDSLFVNGFTHR	L,S	THN[Common Artifact:Deamidation on N]ITELGPYALDNDSLFVNGFTHR	1	2831.35	5.01869	27	[b1+1, b2+1, b4+1];[y1+1, y3+1]	[b1+1:102.05509, b2+1:239.11388, b4+1:467.23386];[y1+1:175.11885, y3+1:413.21857]	[b1+1:0.00014, b2+1:0.00001, b4+1:0.00898];[y1+1:-0.00010, y3+1:-0.00698]	[b1+1:1.36, b2+1:0.04, b4+1:19.27];[y1+1:-0.58, y3+1:-16.92]	[b1+1:2313, b2+1:56018, b4+1:3287];[y1+1:2382, y3+1:5861]	5	T	0.112936	0	0
2019_09_16_StcEmix_35trig_EThcD35_rep3.raw	7216	31.3437	7191	601.825	2	1201.64	DECOY_Q8WXI7.3	Homo sapiens OX=9606	Mucin-16 segment	[745 to 756]	TGPISTTPVSSR	P,Q	TGPISTTPVSSR	0	1201.63	5.01815	7	[b1+1, b2+1, b3+1, b4+1];[y1+1]	[b1+1:102.05518, b2+1:159.07657, b3+1:256.12866, b4+1:369.21326];[y1+1:175.11894]	[b1+1:0.00022, b2+1:0.00015, b3+1:-0.00052, b4+1:0.00001];[y1+1:-0.00001]	[b1+1:2.19, b2+1:0.95, b3+1:-2.04, b4+1:0.03];[y1+1:-0.06]	[b1+1:32017, b2+1:13572, b3+1:3046, b4+1:3031];[y1+1:5594]	5	D	0.114754	0	0
2019_09_16_StcEmix_35trig_EThcD35_rep3.raw	8744	36.2346	8724	753.867	4	3011.44	P16150	Homo sapiens	Leukosialin	[116 to 143]	ITTNSPETSSRTSGAPVTTAASSLETSR	T,G	ITTNSPETSSRTSGAPVTTAASSLETSR	0	2808.37	5.01805	185	[b2+1, b27+4];[y1+1, y7+1, y14+1]	[b2+1:215.13876, b27+4:659.56591];[y1+1:175.11874, y7+1:779.39307, y14+1:1390.72241]	[b2+1:-0.00026, b27+4:-0.02750];[y1+1:-0.00021, y7+1:0.00369, y14+1:0.00516]	[b2+1:-1.19, b27+4:-10.44];[y1+1:-1.20, y7+1:4.75, y14+1:3.72]	[b2+1:2973, b27+4:7157];[y1+1:10865, y7+1:6431, y14+1:12788]	5	T	0.114754	0	0
2019_09_16_StcEmix_35trig_EThcD35_rep3.raw	16131	59.2412	16120	1313	3	3935.99	DECOY_P07359	Homo sapiens OX=9606	Platelet glycoprotein Ib alpha chain	[592 to 617]	TYLLNESLHLITTDKPLDPPLATLNR	F,K	TYLLNESLHLITTDKPLDPPLATLNR	0	2947.6	5.01794	85	[b3+1, b4+1, b9+1];[y4+1, y6+1]	[b3+1:378.20203, b4+1:491.28644, b9+1:1071.53357];[y4+1:503.28458, y6+1:687.40564]	[b3+1:-0.00032, b4+1:0.00003, b9+1:-0.01337];[y4+1:-0.00905, y6+1:-0.00916]	[b3+1:-0.85, b4+1:0.05, b9+1:-12.49];[y4+1:-18.01, y6+1:-13.35]	[b3+1:7231, b4+1:6727, b9+1:6777];[y4+1:3554, y6+1:3416]	5	D	0.116803	0	0
2019_09_16_StcEmix_35trig_EThcD35_rep3.raw	6744	29.822	6733	543.687	5	2713.4	DECOY_Q8WXI7.3	Homo sapiens OX=9606	Mucin-16 segment	[617 to 638]	GLETINHTLQSLEWYLQERDLR	P,P	GLETINHTLQSLEWYLQERDLR	0	2713.38	5.01705	62	[b6+1, b14+1];[y1+1, y2+1, y3+1]	[b6+1:628.32086, b14+1:1622.83801];[y1+1:175.11923, y2+1:288.20261, y3+1:403.23477]	[b6+1:-0.00921, b14+1:0.02072];[y1+1:0.00027, y2+1:-0.00041, y3+1:0.00481]	[b6+1:-14.67, b14+1:12.77];[y1+1:1.57, y2+1:-1.43, y3+1:11.96]	[b6+1:3991, b14+1:3368];[y1+1:19686, y2+1:3859, y3+1:3759]	5	D	0.118852	0	0
2019_09_16_StcEmix_35trig_EThcD35_rep3.raw	6261	28.1719	6236	751.043	3	2250.11	DECOY_P16150	Homo sapiens	Leukosialin	[217 to 239]	GSTGKSTELSVTAMTLPPGSTGR	P,S	GSTGKSTELSVTAM[Common Variable:Oxidation on M]TLPPGSTGR	1	2250.12	5.01697	107	[b9+1, b11+1, b12+1];[y1+1, y12+1]	[b9+1:861.42889, b11+1:1047.52859, b12+1:1148.57336];[y1+1:175.11890, y12+1:1204.59595]	[b9+1:-0.00234, b11+1:-0.00309, b12+1:-0.00599];[y1+1:-0.00006, y12+1:-0.00310]	[b9+1:-2.72, b11+1:-2.95, b12+1:-5.22];[y1+1:-0.32, y12+1:-2.58]	[b9+1:4421, b11+1:14861, b12+1:14247];[y1+1:4709, y12+1:5335]	5	D	0.119675	0	0
2019_09_16_StcEmix_35trig_EThcD35_rep3.raw	12414	47.5655	12401	1137.89	3	3410.64	Q8WXI7.3	Homo sapiens OX=9606	Mucin-16 segment	[153 to 173]	QGLLRPVFKNTSVGPLYSGCR	L,L	QGLLRPVFKNTSVGPLYSGC[Common Fixed:Carbamidomethyl on C]R	1	2348.24	5.01619	53	[b1+1, b3+1, b4+1];[y9+1, y13+1]	[b1+1:129.06590, b3+1:299.17133, b4+1:412.25510];[y9+1:1008.50439, y13+1:1438.69800]	[b1+1:0.00005, b3+1:-0.00005, b4+1:-0.00035];[y9+1:0.01127, y13+1:-0.01273]	[b1+1:0.38, b3+1:-0.18, b4+1:-0.85];[y9+1:11.18, y13+1:-8.85]	[b1+1:4650, b3+1:21090, b4+1:5053];[y9+1:8882, y13+1:6576]	5	T	0.119675	0	0
2019_09_16_StcEmix_35trig_EThcD35_rep3.raw	14494	54.082	14486	608.999	3	1823.98	P07359	Homo sapiens OX=9606	Platelet glycoprotein Ib alpha chain	[153 to 170]	LSLANNNLTELPAGLLNG	K,L	LSLANNNLTELPAGLLN[Common Artifact:Deamidation on N]G	1	1823.96	5.0151	99	[b1+1, b2+1, b3+1, b12+1];[y14+2]	[b1+1:114.09147, b2+1:201.12325, b3+1:314.20673, b12+1:1280.69177];[y14+2:720.87773]	[b1+1:0.00013, b2+1:-0.00012, b3+1:-0.00070, b12+1:0.00728];[y14+2:0.01528]	[b1+1:1.14, b2+1:-0.62, b3+1:-2.25, b12+1:5.69];[y14+2:10.61]	[b1+1:6210, b2+1:19870, b3+1:17399, b12+1:4688];[y14+2:8399]	5	T	0.119675	0	0
2019_09_16_StcEmix_35trig_EThcD35_rep3.raw	8837	36.525	8820	845.904	4	3379.59	P07359	Homo sapiens OX=9606	Platelet glycoprotein Ib alpha chain	[444 to 459]	TSPTILVSATSLITPK	A,S	TSPTILVSATSLITPK	0	1627.94	5.01494	34	[b1+1, b14+1];[y1+1, y2+1, y11+1]	[b1+1:102.05510, b14+1:1385.79163];[y1+1:147.11295, y2+1:244.16593, y11+1:1129.67798]	[b1+1:0.00014, b14+1:0.00300];[y1+1:0.00014, y2+1:0.00036, y11+1:-0.00472]	[b1+1:1.43, b14+1:2.17];[y1+1:0.97, y2+1:1.49, y11+1:-4.18]	[b1+1:8455, b14+1:10407];[y1+1:4961, y2+1:36624, y11+1:4521]	5	T	0.119675	0	0
2019_09_16_StcEmix_35trig_EThcD35_rep3.raw	10341	41.2193	10322	558.982	3	1673.92	Q14242	Homo sapiens	P-selectin glycoprotein ligand 1	[262 to 276]	RGLFIPFSVSSVTHK	K,G	RGLFIPFSVSSVTHK	0	1673.93	5.01475	15	[b4+1, b5+1];[y1+1, y2+1, y8+1]	[b4+1:474.28179, b5+1:587.36689];[y1+1:147.11295, y2+1:284.17209, y8+1:844.44983]	[b4+1:-0.00054, b5+1:0.00050];[y1+1:0.00014, y2+1:0.00037, y8+1:-0.00248]	[b4+1:-1.14, b5+1:0.85];[y1+1:0.97, y2+1:1.32, y8+1:-2.94]	[b4+1:12318, b5+1:22858];[y1+1:27790, y2+1:5098, y8+1:6554]	5	T	0.119675	0	0
2019_09_16_StcEmix_35trig_EThcD35_rep3.raw	18291	65.7648	18272	1012.26	4	4044.99	Q8WXI7.3	Homo sapiens OX=9606	Mucin-16 segment	[825 to 859]	DSLFINGYAPQNLSIRGEYQINFHIVNWNLSNPDP	R,T	DSLFINGYAPQNLSIRGEYQINFHIVNWNLSNPDP	0	4044.98	5.01425	113	[b2+1, b4+1, b11+1, b13+1];[y22+2]	[b2+1:203.06654, b4+1:463.21527, b11+1:1206.58337, b13+1:1433.73242];[y22+2:1307.16602]	[b2+1:0.00030, b4+1:-0.00345, b11+1:0.00441, b13+1:0.02647];[y22+2:0.04029]	[b2+1:1.46, b4+1:-7.47, b11+1:3.66, b13+1:18.47];[y22+2:15.42]	[b2+1:2370, b4+1:3862, b11+1:3806, b13+1:3740];[y22+2:10976]	5	T	0.119675	0	0
2019_09_16_StcEmix_35trig_EThcD35_rep3.raw	11056	43.3646	11044	891.673	4	3562.66	DECOY_Q8WXI7.3	Homo sapiens OX=9606	Mucin-16 segment	[242 to 261]	LPRLLHQLVGETSNFTASGK	F,G	LPRLLHQLVGETSN[Common Artifact:Deamidation on N]FTASGK	1	2168.16	5.01416	46	[b2+1];[y1+1, y2+1, y3+1, y6+1]	[b2+1:211.14384];[y1+1:147.11256, y2+1:204.13446, y3+1:291.16547, y6+1:610.31665]	[b2+1:-0.00026];[y1+1:-0.00024, y2+1:0.00019, y3+1:-0.00083, y6+1:-0.00285]	[b2+1:-1.24];[y1+1:-1.64, y2+1:0.95, y3+1:-2.86, y6+1:-4.68]	[b2+1:5088];[y1+1:10026, y2+1:2690, y3+1:4461, y6+1:4030]	5	D	0.121457	0	0
2019_09_16_StcEmix_35trig_EThcD35_rep3.raw	13282	50.2666	13255	608.671	3	1822.99	P07359	Homo sapiens OX=9606	Platelet glycoprotein Ib alpha chain	[153 to 170]	LSLANNNLTELPAGLLNG	K,L	LSLANNNLTELPAGLLNG	0	1822.98	5.01381	122	[b1+1, b2+1, b3+1, b6+1];[y14+1]	[b1+1:114.09135, b2+1:201.12349, b3+1:314.20709, b6+1:613.32080];[y14+1:1439.76575]	[b1+1:0.00001, b2+1:0.00012, b3+1:-0.00034, b6+1:-0.00960];[y14+1:0.01686]	[b1+1:0.12, b2+1:0.60, b3+1:-1.09, b6+1:-15.68];[y14+1:11.72]	[b1+1:4791, b2+1:13637, b3+1:14582, b6+1:3031];[y14+1:4667]	5	T	0.121457	0	0
2019_09_16_StcEmix_35trig_EThcD35_rep3.raw	14122	52.8794	14103	861.407	3	2581.2	DECOY_P07359	Homo sapiens OX=9606	Platelet glycoprotein Ib alpha chain	[574 to 586]	DLNLQTLRTYPML	R,T	DLNLQTLRTYPM[Common Variable:Oxidation on M]L	1	1592.82	5.01229	34	[b2+1, b3+1];[y2+1, y4+1, y7+1]	[b2+1:229.11748, b3+1:343.16202];[y2+1:279.13806, y4+1:539.25745, y7+1:909.46918]	[b2+1:-0.00081, b3+1:0.00081];[y2+1:0.00076, y4+1:0.00405, y7+1:-0.01707]	[b2+1:-3.53, b3+1:2.36];[y2+1:2.72, y4+1:7.52, y7+1:-18.79]	[b2+1:3242, b3+1:3373];[y2+1:5510, y4+1:4906, y7+1:6780]	5	D	0.123232	0	0
2019_09_16_StcEmix_35trig_EThcD35_rep3.raw	9807	39.5691	9792	944.8	3	2831.38	Q8WXI7.3	Homo sapiens OX=9606	Mucin-16 segment	[433 to 455]	LFTLNFTITNLRYEENMWPGSRK	I,F	LFTLN[Common Artifact:Deamidation on N]FTITN[Common Artifact:Deamidation on N]LRYEENMWPGSRK	2	2831.4	5.01227	51	[b2+1, b10+1];[y1+1, y5+1, y7+1]	[b2+1:261.15988, b10+1:1167.60486];[y1+1:147.11250, y5+1:544.31207, y7+1:861.45233]	[b2+1:0.00013, b10+1:0.01164];[y1+1:-0.00030, y5+1:-0.00810, y7+1:0.01236]	[b2+1:0.49, b10+1:9.98];[y1+1:-2.06, y5+1:-14.91, y7+1:14.37]	[b2+1:20801, b10+1:34209];[y1+1:13392, y5+1:38916, y7+1:27720]	5	T	0.123232	0	0
2019_09_16_StcEmix_35trig_EThcD35_rep3.raw	11796	45.7317	11768	861.421	4	3441.65	DECOY_Q8WXI7.3	Homo sapiens OX=9606	Mucin-16 segment	[253 to 280]	TSNFTASGKGMDPSYQLNSITFNLTLTK	E,L	TSNFTASGKGMDPSYQLNSITFNLTLTK	0	3035.49	5.01187	75	[b2+1, b3+1, b4+1, b5+1];[y1+1]	[b2+1:189.08693, b3+1:303.12958, b4+1:450.20135, b5+1:551.24860];[y1+1:147.11308]	[b2+1:-0.00005, b3+1:-0.00033, b4+1:0.00303, b5+1:0.00259];[y1+1:0.00028]	[b2+1:-0.29, b3+1:-1.10, b4+1:6.75, b5+1:4.71];[y1+1:1.91]	[b2+1:2977, b3+1:2869, b4+1:2568, b5+1:4963];[y1+1:20312]	5	D	0.125	0	0
2019_09_16_StcEmix_35trig_EThcD35_rep3.raw	7642	32.7256	7614	869.36	2	1736.71	Q8WXI7.3	Homo sapiens OX=9606	Mucin-16 segment	[777 to 789]	DGAATGVDTTCTY	K,H	DGAATGVDTTC[Common Fixed:Carbamidomethyl on C]TY	1	1330.53	5.00991	49	[b2+1, b3+1, b4+1, b5+1];[y2+1]	[b2+1:173.05576, b3+1:244.09282, b4+1:315.12988, b5+1:416.18137];[y2+1:283.12326]	[b2+1:0.00007, b3+1:0.00002, b4+1:-0.00003, b5+1:0.00378];[y2+1:-0.00559]	[b2+1:0.42, b3+1:0.09, b4+1:-0.09, b5+1:9.10];[y2+1:-19.81]	[b2+1:4807, b3+1:18271, b4+1:7690, b5+1:16048];[y2+1:2359]	5	T	0.125	0	0
2019_09_16_StcEmix_35trig_EThcD35_rep3.raw	12771	48.7026	12749	775.167	5	3870.8	DECOY_Q8WXI7.3	Homo sapiens OX=9606	Mucin-16 segment	[210 to 239]	TTDVGTAAGDKEPRLSILQCGLYFPGMSSK	C,Q	TTDVGTAAGDKEPRLSILQC[Common Fixed:Carbamidomethyl on C]GLYFPGM[Common Variable:Oxidation on M]SSK	2	3214.56	5.00925	139	[b4+1, b5+1];[y1+1, y5+1, y10+1]	[b4+1:417.19855, b5+1:474.21826];[y1+1:147.11293, y5+1:525.24005, y10+1:1102.51233]	[b4+1:0.00056, b5+1:-0.00119];[y1+1:0.00013, y5+1:0.00633, y10+1:-0.01143]	[b4+1:1.34, b5+1:-2.52];[y1+1:0.86, y5+1:12.07, y10+1:-10.38]	[b4+1:6537, b5+1:2796];[y1+1:20299, y5+1:6278, y10+1:3632]	5	D	0.127016	0	0
2019_09_16_StcEmix_35trig_EThcD35_rep3.raw	13873	52.0553	13851	835.411	4	3337.62	DECOY_Q8WXI7.3	Homo sapiens OX=9606	Mucin-16 segment	[250 to 280]	VGETSNFTASGKGMDPSYQLNSITFNLTLTK	L,L	VGETSNFTASGKGM[Common Variable:Oxidation on M]DPSYQLNSITFN[Common Artifact:Deamidation on N]LTLTK	2	3337.6	5.00849	62	[b2+1, b3+1, b11+1];[y1+1, y2+1]	[b2+1:157.09711, b3+1:286.13992, b11+1:1051.48914];[y1+1:147.11259, y2+1:248.16112]	[b2+1:-0.00005, b3+1:0.00018, b11+1:0.02006];[y1+1:-0.00021, y2+1:0.00063]	[b2+1:-0.30, b3+1:0.62, b11+1:19.09];[y1+1:-1.43, y2+1:2.57]	[b2+1:4770, b3+1:6621, b11+1:7155];[y1+1:8141, y2+1:4208]	5	D	0.128655	0	0
2019_09_16_StcEmix_35trig_EThcD35_rep3.raw	11488	44.7931	11457	887.153	4	3544.58	DECOY_Q14242	Homo sapiens	P-selectin glycoprotein ligand 1	[232 to 258]	AAPEVTTSEPTGPGTLPTTDTSNRLME	R,P	AAPEVTTSEPTGPGTLPTTDTSN[Common Artifact:Deamidation on N]RLME	1	2773.3	5.00818	246	[b2+1, b4+1, b19+2];[y9+1, y11+1]	[b2+1:143.08167, b4+1:369.17654, b19+2:904.94085];[y9+1:1067.45215, y11+1:1265.57031]	[b2+1:0.00016, b4+1:-0.00032, b19+2:-0.01682];[y9+1:-0.01522, y11+1:0.00250]	[b2+1:1.13, b4+1:-0.86, b19+2:-9.30];[y9+1:-14.27, y11+1:1.98]	[b2+1:4433, b4+1:3561, b19+2:9445];[y9+1:10496, y11+1:4393]	5	D	0.128655	0	0
2019_09_16_StcEmix_35trig_EThcD35_rep3.raw	11228	43.9222	11199	642.414	2	1282.81	Q8WXI7.3	Homo sapiens OX=9606	Mucin-16 segment	[462 to 472]	VLQGLLRPLFK	R,N	VLQGLLRPLFK	0	1282.81	5.00695	23	[b2+1];[y1+1, y6+1, y8+1, y9+1]	[b2+1:213.15959];[y1+1:147.11288, y6+1:773.50275, y8+1:943.60120, y9+1:1071.68518]	[b2+1:-0.00016];[y1+1:0.00008, y6+1:-0.00047, y8+1:-0.00755, y9+1:0.01785]	[b2+1:-0.77];[y1+1:0.55, y6+1:-0.61, y8+1:-8.01, y9+1:16.68]	[b2+1:5580];[y1+1:12652, y6+1:7852, y8+1:22029, y9+1:17852]	5	T	0.128655	0	0
2019_09_16_StcEmix_35trig_EThcD35_rep3.raw	6493	28.9783	6473	717.642	3	2149.9	DECOY_P16150	Homo sapiens	Leukosialin	[210 to 221]	TAMTVPPGSTGK	D,S	TAM[Common Variable:Oxidation on M]TVPPGSTGK	1	1161.57	5.00626	9	[b1+1, b2+1, b7+1];[y1+1, y2+1]	[b1+1:102.05509, b2+1:173.09198, b7+1:714.34265];[y1+1:147.11275, y2+1:204.13399]	[b1+1:0.00014, b2+1:-0.00009, b7+1:-0.00644];[y1+1:-0.00006, y2+1:-0.00028]	[b1+1:1.36, b2+1:-0.52, b7+1:-9.02];[y1+1:-0.39, y2+1:-1.38]	[b1+1:7230, b2+1:2651, b7+1:3260];[y1+1:1816, y2+1:3491]	5	D	0.128655	0	0
2019_09_16_StcEmix_35trig_EThcD35_rep3.raw	11686	45.3965	11651	786.907	2	1571.8	P07359	Homo sapiens OX=9606	Platelet glycoprotein Ib alpha chain	[153 to 165]	LSLANNNLTELPA	K,G	LSLANNNLTELPA	0	1368.72	5.00494	25	[y2+1, y3+1, y4+1, y8+1, y9+1]	[y2+1:187.10783, y3+1:300.19189, y4+1:429.23410, y8+1:871.45569, y9+1:985.50448]	[y2+1:0.00012, y3+1:0.00011, y4+1:-0.00028, y8+1:0.00372, y9+1:0.00958]	[y2+1:0.62, y3+1:0.37, y4+1:-0.64, y8+1:4.27, y9+1:9.73]	[y2+1:3260, y3+1:9137, y4+1:10311, y8+1:17741, y9+1:14575]	5	T	0.128655	0	0
2019_09_16_StcEmix_35trig_EThcD35_rep3.raw	10097	40.4605	10078	900.417	2	1798.82	P16150	Homo sapiens	Leukosialin	[334 to 347]	QGSLAMEELKSGSG	R,P	QGSLAMEELKSGSG	0	1392.66	5.00474	19	[b1+1, b3+1, b6+1, b7+1];[y5+1]	[b1+1:129.06604, b3+1:273.11929, b6+1:588.27728, b7+1:717.32343];[y5+1:435.22363]	[b1+1:0.00019, b3+1:-0.00005, b6+1:-0.00373, b7+1:-0.00018];[y5+1:0.00384]	[b1+1:1.45, b3+1:-0.19, b6+1:-6.34, b7+1:-0.25];[y5+1:8.85]	[b1+1:3392, b3+1:11878, b6+1:3020, b7+1:3743];[y5+1:4401]	5	T	0.128655	0	0
2019_09_16_StcEmix_35trig_EThcD35_rep3.raw	17909	64.6527	17873	1042.58	2	2083.14	Q8WXI7.3	Homo sapiens OX=9606	Mucin-16 segment	[633 to 651]	VDLLCTYLQPLSGPGLPIK	R,Q	VDLLC[Common Fixed:Carbamidomethyl on C]TYLQPLSGPGLPIK	1	2083.14	4.28162	0	[b3+1];[y3+1, y8+1, y10+1]	[b3+1:328.18668];[y3+1:357.24988, y8+1:768.46167, y10+1:978.59851]	[b3+1:-0.00002];[y3+1:0.00025, y8+1:0.00025, y10+1:0.00027]	[b3+1:-0.07];[y3+1:0.69, y8+1:0.33, y10+1:0.27]	[b3+1:3975];[y3+1:5447, y8+1:3137, y10+1:7206]	4	T	0.128655	0	0
2019_09_16_StcEmix_35trig_EThcD35_rep3.raw	21116	74.6809	21082	617.874	2	1233.73	P07359	Homo sapiens OX=9606	Platelet glycoprotein Ib alpha chain	[138 to 149]	TLPPGLLTPTPK	K,L	TLPPGLLTPTPK	0	1233.73	4.26455	1	[y2+1, y8+1, y9+1, y10+2]	[y2+1:244.16556, y8+1:826.50134, y9+1:923.56018, y10+2:510.80920]	[y2+1:-0.00001, y8+1:-0.00194, y9+1:0.00414, y10+2:0.00232]	[y2+1:-0.04, y8+1:-2.35, y9+1:4.48, y10+2:2.27]	[y2+1:9521, y8+1:3594, y9+1:3948, y10+2:5783]	4	T	0.128655	0	0
2019_09_16_StcEmix_35trig_EThcD35_rep3.raw	19011	67.9652	18976	670.347	2	1338.68	P07359	Homo sapiens OX=9606	Platelet glycoprotein Ib alpha chain	[190 to 201]	GFFGSHLLPFAF	K,L	GFFGSHLLPFAF	0	1338.68	4.24836	0	[b7+1, b8+1];[y1+1, y2+1]	[b7+1:746.36279, b8+1:859.44727];[y1+1:166.08638, y2+1:237.12346]	[b7+1:0.00076, b8+1:0.00117];[y1+1:0.00012, y2+1:0.00009]	[b7+1:1.02, b8+1:1.36];[y1+1:0.76, y2+1:0.38]	[b7+1:7719, b8+1:6361];[y1+1:10967, y2+1:3592]	4	T	0.128655	0	0
2019_09_16_StcEmix_35trig_EThcD35_rep3.raw	19863	70.6828	19834	880.196	4	3516.76	Q8WXI7.3	Homo sapiens OX=9606	Mucin-16 segment	[200 to 229]	SPGLDREQLYWELSQLTHSITELGPYTLDR	K,D	SPGLDREQLYWELSQLTHSITELGPYTLDR	0	3516.75	4.24174	0	[b10+1];[y1+1, y6+1, y7+1]	[b10+1:1159.56531];[y1+1:175.11967, y6+1:764.39667, y7+1:821.41864]	[b10+1:-0.00891];[y1+1:0.00072, y6+1:0.00294, y7+1:0.00345]	[b10+1:-7.69];[y1+1:4.15, y6+1:3.85, y7+1:4.20]	[b10+1:3378];[y1+1:2208, y6+1:3713, y7+1:5341]	4	T	0.128655	0	0
2019_09_16_StcEmix_35trig_EThcD35_rep3.raw	14306	53.4454	14294	1086.54	2	2171.06	Q8WXI7.3	Homo sapiens OX=9606	Mucin-16 segment	[200 to 217]	SPGLDREQLYWELSQLTH	K,S	SPGLDREQLYWELSQLTH	0	2171.06	4.22799	0	[b10+1, b12+1];[y1+1, y2+1]	[b10+1:1159.57031, b12+1:1474.69031];[y1+1:156.07681, y2+1:257.12411]	[b10+1:-0.00390, b12+1:-0.00581];[y1+1:0.00006, y2+1:-0.00032]	[b10+1:-3.37, b12+1:-3.94];[y1+1:0.39, y2+1:-1.24]	[b10+1:6231, b12+1:3112];[y1+1:9057, y2+1:4959]	4	T	0.128655	0	0
2019_09_16_StcEmix_35trig_EThcD35_rep3.raw	23609	83.7678	23585	642.414	2	1282.81	Q8WXI7.3	Homo sapiens OX=9606	Mucin-16 segment	[462 to 472]	VLQGLLRPLFK	R,N	VLQGLLRPLFK	0	1282.81	4.21829	0	[b2+1];[y4+1, y8+1, y9+1]	[b2+1:213.16068];[y4+1:504.31931, y8+1:943.61200, y9+1:1071.66528]	[b2+1:0.00092];[y4+1:0.00126, y8+1:0.00325, y9+1:-0.00204]	[b2+1:4.34];[y4+1:2.50, y8+1:3.45, y9+1:-1.91]	[b2+1:2892];[y4+1:3181, y8+1:12148, y9+1:5960]	4	T	0.128655	0	0
2019_09_16_StcEmix_35trig_EThcD35_rep3.raw	19363	69.1095	19333	708.042	3	2121.1	Q8WXI7.3	Homo sapiens OX=9606	Mucin-16 segment	[907 to 925]	ALFSSNLDPSLVEQVFLDK	K,T	ALFSSNLDPSLVEQVFLDK	0	2121.1	4.21801	18	[y2+1, y3+1, y4+1, y8+1]	[y2+1:262.13986, y3+1:375.22495, y4+1:522.29303, y8+1:977.52307]	[y2+1:0.00011, y3+1:0.00113, y4+1:0.00080, y8+1:-0.00715]	[y2+1:0.44, y3+1:3.03, y4+1:1.54, y8+1:-7.32]	[y2+1:5996, y3+1:3290, y4+1:4783, y8+1:3852]	4	T	0.128655	0	0
2019_09_16_StcEmix_35trig_EThcD35_rep3.raw	18768	67.2189	18736	1042.58	2	2083.15	Q8WXI7.3	Homo sapiens OX=9606	Mucin-16 segment	[633 to 651]	VDLLCTYLQPLSGPGLPIK	R,Q	VDLLC[Common Fixed:Carbamidomethyl on C]TYLQPLSGPGLPIK	1	2083.14	4.17586	0	[b3+1];[y10+1, y11+1, y15+1]	[b3+1:328.18549];[y10+1:978.59955, y11+1:1106.67200, y15+1:1643.86646]	[b3+1:-0.00121];[y10+1:0.00130, y11+1:0.01518, y15+1:-0.01609]	[b3+1:-3.70];[y10+1:1.33, y11+1:13.73, y15+1:-9.79]	[b3+1:2459];[y10+1:6070, y11+1:3683, y15+1:3518]	4	T	0.128655	0	0
2019_09_16_StcEmix_35trig_EThcD35_rep3.raw	18123	65.2786	18089	591.815	2	1181.62	P07359	Homo sapiens OX=9606	Platelet glycoprotein Ib alpha chain	[490 to 500]	GVLQGHLESSR	R,N	GVLQGHLESSR	0	1181.62	4.17483	2	[y1+1, y5+1, y7+1, y8+1]	[y1+1:175.11914, y5+1:591.31299, y7+1:785.39221, y8+1:913.45215]	[y1+1:0.00019, y5+1:0.00332, y7+1:0.00217, y8+1:0.00353]	[y1+1:1.08, y5+1:5.63, y7+1:2.77, y8+1:3.87]	[y1+1:2839, y5+1:3690, y7+1:9177, y8+1:3141]	4	T	0.128655	0	0
2019_09_16_StcEmix_35trig_EThcD35_rep3.raw	18638	66.8462	18605	631.855	2	1261.7	P07359	Homo sapiens OX=9606	Platelet glycoprotein Ib alpha chain	[122 to 132]	GLGELQELYLK	R,G	GLGELQELYLK	0	1261.69	4.17205	1	[b2+1];[y1+1, y5+1, y9+1]	[b2+1:171.11288];[y1+1:147.11281, y5+1:665.38995, y9+1:1092.59326]	[b2+1:0.00008];[y1+1:0.00000, y5+1:0.00310, y9+1:-0.00029]	[b2+1:0.47];[y1+1:0.03, y5+1:4.67, y9+1:-0.27]	[b2+1:3326];[y1+1:4724, y5+1:3186, y9+1:4166]	4	T	0.128655	0	0
2019_09_16_StcEmix_35trig_EThcD35_rep3.raw	20255	71.9576	20225	1063.91	3	3188.72	P07359	Homo sapiens OX=9606	Platelet glycoprotein Ib alpha chain	[83 to 111]	DLSHNQLQSLPLLGQTLPALTVLDVSFNR	L,L	DLSHNQLQSLPLLGQTLPALTVLDVSFNR	0	3188.72	4.16648	0	[b6+1, b10+1];[y4+1, y12+1]	[b6+1:695.31348, b10+1:1136.57507];[y4+1:523.26044, y12+1:1331.72852]	[b6+1:0.00275, b10+1:0.00561];[y4+1:-0.00188, y12+1:-0.00326]	[b6+1:3.96, b10+1:4.94];[y4+1:-3.61, y12+1:-2.45]	[b6+1:2483, b10+1:4186];[y4+1:2747, y12+1:5487]	4	T	0.128655	0	0
2019_09_16_StcEmix_35trig_EThcD35_rep3.raw	21097	74.6216	21066	617.874	2	1233.73	P07359	Homo sapiens OX=9606	Platelet glycoprotein Ib alpha chain	[138 to 149]	TLPPGLLTPTPK	K,L	TLPPGLLTPTPK	0	1233.73	4.16358	2	[y1+1, y2+1, y8+1, y9+1]	[y1+1:147.11287, y2+1:244.16660, y8+1:826.50482, y9+1:923.55176]	[y1+1:0.00007, y2+1:0.00103, y8+1:0.00154, y9+1:-0.00429]	[y1+1:0.45, y2+1:4.23, y8+1:1.87, y9+1:-4.65]	[y1+1:2080, y2+1:3189, y8+1:3156, y9+1:3166]	4	T	0.128655	0	0
2019_09_16_StcEmix_35trig_EThcD35_rep3.raw	14702	54.7825	14675	832.909	2	1663.8	P07359	Homo sapiens OX=9606	Platelet glycoprotein Ib alpha chain	[219 to 231]	WLQDNAENVYVWK	R,Q	WLQDNAENVYVWK	0	1663.8	4.12458	0	[b1+1, b2+1];[y2+1, y4+1]	[b1+1:187.08614, b2+1:300.17093];[y2+1:333.19196, y4+1:595.32489]	[b1+1:-0.00045, b2+1:0.00028];[y2+1:-0.00016, y4+1:0.00103]	[b1+1:-2.44, b2+1:0.92];[y2+1:-0.49, y4+1:1.73]	[b1+1:2158, b2+1:3090];[y2+1:9415, y4+1:5197]	4	T	0.128655	0	0
2019_09_16_StcEmix_35trig_EThcD35_rep3.raw	16473	60.2376	16445	1075	2	2147.99	Q8WXI7.3	Homo sapiens OX=9606	Mucin-16 segment	[284 to 299]	ITNLRYEENMQHPGSR	T,K	ITN[Common Artifact:Deamidation on N]LRYEENMQHPGSR	1	1944.91	4.09803	44	[b2+1, b3+1, b10+1];[y1+1]	[b2+1:215.13904, b3+1:330.16516, b10+1:1265.56384];[y1+1:175.11916]	[b2+1:0.00002, b3+1:-0.00080, b10+1:-0.01922];[y1+1:0.00020]	[b2+1:0.09, b3+1:-2.43, b10+1:-15.20];[y1+1:1.17]	[b2+1:34889, b3+1:7327, b10+1:7988];[y1+1:8654]	4	T	0.128655	0	0
2019_09_16_StcEmix_35trig_EThcD35_rep3.raw	12103	46.6686	12082	622.85	2	1243.68	DECOY_P07359	Homo sapiens OX=9606	Platelet glycoprotein Ib alpha chain	[478 to 488]	NNNALSLKELK	L,P	N[Common Artifact:Deamidation on N]NNALSLKELK	1	1243.68	4.09156	96	[b8+1, b9+1];[y1+1, y2+1]	[b8+1:856.44916, b9+1:985.49762];[y1+1:147.11298, y2+1:260.19699]	[b8+1:-0.00315, b9+1:0.00272];[y1+1:0.00017, y2+1:0.00012]	[b8+1:-3.68, b9+1:2.76];[y1+1:1.18, y2+1:0.47]	[b8+1:3558, b9+1:22511];[y1+1:111147, y2+1:84183]	4	D	0.130604	0	0
2019_09_16_StcEmix_35trig_EThcD35_rep3.raw	3656	19.5611	3630	554.933	3	1661.78	DECOY_Q8WXI7.3	Homo sapiens OX=9606	Mucin-16 segment	[912 to 923]	QHTFGNVYLSHR	S,D	QHTFGN[Common Artifact:Deamidation on N]VYLSHR	1	1458.7	4.08707	172	[b1+1];[y1+1, y5+1, y6+1]	[b1+1:129.06631];[y1+1:175.11913, y5+1:675.35344, y6+1:774.42261]	[b1+1:0.00046];[y1+1:0.00018, y5+1:-0.00384, y6+1:-0.00309]	[b1+1:3.60];[y1+1:1.04, y5+1:-5.70, y6+1:-3.99]	[b1+1:3677];[y1+1:27867, y5+1:119724, y6+1:36968]	4	D	0.132554	0	0
2019_09_16_StcEmix_35trig_EThcD35_rep3.raw	12999	49.4209	12976	866.018	5	4325.05	DECOY_Q8WXI7.3	Homo sapiens OX=9606	Mucin-16 segment	[887 to 923]	LSAPTRSTALHMTSTDPTRTTTMSSQHTFGNVYLSHR	S,D	LSAPTRSTALHM[Common Variable:Oxidation on M]TSTDPTRTTTM[Common Variable:Oxidation on M]SSQHTFGNVYLSHR	2	4121.96	4.07956	27	[b2+1, b3+1, b9+1];[y6+1]	[b2+1:201.12363, b3+1:272.16013, b9+1:885.47009];[y6+1:774.43750]	[b2+1:0.00026, b3+1:-0.00036, b9+1:-0.00876];[y6+1:0.01180]	[b2+1:1.29, b3+1:-1.32, b9+1:-9.91];[y6+1:15.26]	[b2+1:3523, b3+1:2591, b9+1:11700];[y6+1:33849]	4	D	0.134503	0	0
2019_09_16_StcEmix_35trig_EThcD35_rep3.raw	14907	55.4341	14885	918.944	4	3671.75	DECOY_Q8WXI7.3	Homo sapiens OX=9606	Mucin-16 segment	[865 to 888]	LNTITFNITFLVLLPSATTPGSLS	R,A	LN[Common Artifact:Deamidation on N]TITFN[Common Artifact:Deamidation on N]ITFLVLLPSATTPGSLS	2	2521.36	4.07858	176	[b2+1, b3+1];[y9+1, y10+1]	[b2+1:229.11809, b3+1:330.16547];[y9+1:820.39794, y10+1:917.45160]	[b2+1:-0.00020, b3+1:-0.00050];[y9+1:-0.00675, y10+1:-0.00585]	[b2+1:-0.86, b3+1:-1.51];[y9+1:-8.24, y10+1:-6.39]	[b2+1:5103, b3+1:4907];[y9+1:18630, y10+1:88045]	4	D	0.136452	0	0
2019_09_16_StcEmix_35trig_EThcD35_rep3.raw	9148	37.4847	9117	884.045	3	2649.11	DECOY_P07359	Homo sapiens OX=9606	Platelet glycoprotein Ib alpha chain	[271 to 279]	PETTSKPTK	T,S	PETTSKPTK	0	987.524	4.07469	21	[b2+1, b3+1];[y1+1, y2+1]	[b2+1:227.10249, b3+1:328.15045];[y1+1:147.11279, y2+1:248.16056]	[b2+1:-0.00014, b3+1:0.00014];[y1+1:-0.00001, y2+1:0.00008]	[b2+1:-0.62, b3+1:0.43];[y1+1:-0.08, y2+1:0.31]	[b2+1:133694, b3+1:17999];[y1+1:82799, y2+1:226228]	4	D	0.138132	0	0
2019_09_16_StcEmix_35trig_EThcD35_rep3.raw	3726	19.7908	3694	614.31	2	1226.6	P07359	Homo sapiens OX=9606	Platelet glycoprotein Ib alpha chain	[455 to 459]	LITPK	S,S	LITPK	0	570.374	4.0693	7	[b2+1];[y1+1, y2+1, y3+1]	[b2+1:227.17563];[y1+1:147.11311, y2+1:244.16554, y3+1:345.21323]	[b2+1:0.00022];[y1+1:0.00031, y2+1:-0.00003, y3+1:-0.00002]	[b2+1:0.99];[y1+1:2.12, y2+1:-0.10, y3+1:-0.06]	[b2+1:2781];[y1+1:4095, y2+1:21698, y3+1:14680]	4	T	0.138132	0	0
2019_09_16_StcEmix_35trig_EThcD35_rep3.raw	18197	65.4919	18183	1291.99	5	6454.9	DECOY_P07359	Homo sapiens OX=9606	Platelet glycoprotein Ib alpha chain	[474 to 500]	LETLNNNALSLKELKPTPTLLGPPLTK	P,L	LETLN[Common Artifact:Deamidation on N]NNALSLKELKPTPTLLGPPLTK	1	2915.66	4.06924	69	[b5+1, b11+1];[y1+1, y2+1]	[b5+1:572.30371, b11+1:1184.62851];[y1+1:147.11298, y2+1:248.15995]	[b5+1:0.01109, b11+1:0.01276];[y1+1:0.00017, y2+1:-0.00053]	[b5+1:19.42, b11+1:10.78];[y1+1:1.18, y2+1:-2.16]	[b5+1:4892, b11+1:7554];[y1+1:6938, y2+1:23957]	4	D	0.139313	0	0
2019_09_16_StcEmix_35trig_EThcD35_rep3.raw	9615	38.9688	9611	686.342	2	1370.67	P16150	Homo sapiens	Leukosialin	[24 to 35]	KMYTTSITSDPK	S,A	KMYTTSITSDPK	0	1370.68	4.06649	16	[b1+1, b8+1];[y1+1, y2+1]	[b1+1:129.10229, b8+1:926.46820];[y1+1:147.11305, y2+1:244.16551]	[b1+1:0.00006, b8+1:0.00302];[y1+1:0.00025, y2+1:-0.00006]	[b1+1:0.43, b8+1:3.27];[y1+1:1.70, y2+1:-0.23]	[b1+1:9060, b8+1:8538];[y1+1:13900, y2+1:5069]	4	T	0.139313	0	0
2019_09_16_StcEmix_35trig_EThcD35_rep3.raw	14868	55.3083	14847	959.056	5	4790.24	DECOY_Q8WXI7.3	Homo sapiens OX=9606	Mucin-16 segment	[58 to 90]	YTSGLWHFSANLTKDLFVQEVLSPDLNSSFLAK	Q,V	YTSGLWHFSANLTKDLFVQEVLSPDLN[Common Artifact:Deamidation on N]SSFLAK	1	3727.88	4.06233	130	[b9+1, b10+1];[y1+1, y10+1]	[b9+1:1079.48587, b10+1:1150.52498];[y1+1:147.11275, y10+1:1092.54968]	[b9+1:-0.00863, b10+1:-0.00664];[y1+1:-0.00006, y10+1:-0.00748]	[b9+1:-8.01, b10+1:-5.78];[y1+1:-0.39, y10+1:-6.86]	[b9+1:15364, b10+1:13126];[y1+1:4075, y10+1:9396]	4	D	0.139313	0	0
2019_09_16_StcEmix_35trig_EThcD35_rep3.raw	15462	57.1774	15444	955.995	6	5729.93	P07359	Homo sapiens OX=9606	Platelet glycoprotein Ib alpha chain	[529 to 570]	SVVLILLLSWVGHVKPQALDSGQGAALTTATQTTHLELQRGR	A,Q	SVVLILLLSWVGHVKPQALDSGQGAALTTATQTTHLELQRGR	0	4464.46	4.06194	138	[b2+1];[y1+1, y6+1, y19+2]	[b2+1:187.10788];[y1+1:175.11916, y6+1:758.41669, y19+2:1013.05168]	[b2+1:0.00016];[y1+1:0.00020, y6+1:-0.01007, y19+2:0.01251]	[b2+1:0.86];[y1+1:1.17, y6+1:-13.30, y19+2:6.18]	[b2+1:5511];[y1+1:2289, y6+1:5955, y19+2:24614]	4	T	0.139313	0	0
2019_09_16_StcEmix_35trig_EThcD35_rep3.raw	7996	33.8632	7980	724.373	2	1446.73	Q14242	Homo sapiens	P-selectin glycoprotein ligand 1	[71 to 85]	RSTGLDAGGAVTELT	R,T	RSTGLDAGGAVTELT	0	1446.73	4.06061	8	[b9+1, b10+1, b11+1, b13+1]	[b9+1:815.40302, b10+1:886.44037, b11+1:985.50739, b13+1:1215.59900]	[b9+1:0.00241, b10+1:0.00265, b11+1:0.00125, b13+1:0.00259]	[b9+1:2.96, b10+1:2.99, b11+1:1.27, b13+1:2.14]	[b9+1:4508, b10+1:9722, b11+1:6947, b13+1:9454]	4	T	0.139313	0	0
2019_09_16_StcEmix_35trig_EThcD35_rep3.raw	14421	53.851	14402	808.548	6	4845.24	Q8WXI7.3	Homo sapiens OX=9606	Mucin-16 segment	[704 to 735]	LSEATTAMGYHLKTLTLNFTISNLQYSPDMGK	P,G	LSEATTAMGYHLKTLTLN[Common Artifact:Deamidation on N]FTISN[Common Artifact:Deamidation on N]LQYSPDMGK	2	3546.73	4.06052	82	[b2+1, b3+1];[y1+1, y2+1]	[b2+1:201.12331, b3+1:330.16522];[y1+1:147.11269, y2+1:204.13416]	[b2+1:-0.00006, b3+1:-0.00074];[y1+1:-0.00012, y2+1:-0.00011]	[b2+1:-0.31, b3+1:-2.25];[y1+1:-0.81, y2+1:-0.55]	[b2+1:5947, b3+1:2835];[y1+1:4694, y2+1:7300]	4	T	0.139313	0	0
2019_09_16_StcEmix_35trig_EThcD35_rep3.raw	14437	53.9082	14420	801.879	6	4805.23	Q8WXI7.3	Homo sapiens OX=9606	Mucin-16 segment	[926 to 967]	TLNASFHWLGSTYQLVDIHVTEMESSVYQPTSSSSTQHFYLN	K,F	TLN[Common Artifact:Deamidation on N]ASFHWLGSTYQLVDIHVTEMESSVYQPTSSSSTQHFYLN	1	4805.22	4.05514	140	[b1+1, b2+1];[y7+1, y8+1]	[b1+1:102.05511, b2+1:215.13872];[y7+1:922.44489, y8+1:1009.47083]	[b1+1:0.00015, b2+1:-0.00030];[y7+1:0.00314, y8+1:-0.00295]	[b1+1:1.51, b2+1:-1.41];[y7+1:3.41, y8+1:-2.92]	[b1+1:2142, b2+1:11589];[y7+1:9007, y8+1:3533]	4	T	0.139313	0	0
2019_09_16_StcEmix_35trig_EThcD35_rep3.raw	9713	39.2822	9708	705.346	4	2817.35	P16150	Homo sapiens	Leukosialin	[179 to 208]	TGTTGPPVTMTTGSLEPSSGASGPQVSSVK	S,L	TGTTGPPVTMTTGSLEPSSGASGPQVSSVK	0	2817.37	4.05465	55	[b1+1];[y1+1, y2+1, y9+1]	[b1+1:102.05515];[y1+1:147.11269, y2+1:246.18137, y9+1:888.48206]	[b1+1:0.00020];[y1+1:-0.00012, y2+1:0.00015, y9+1:0.00353]	[b1+1:1.96];[y1+1:-0.81, y2+1:0.60, y9+1:3.98]	[b1+1:1815];[y1+1:5852, y2+1:8816, y9+1:8442]	4	T	0.139313	0	0
2019_09_16_StcEmix_35trig_EThcD35_rep3.raw	5343	25.1659	5316	686.682	3	2057.02	Q8WXI7.3	Homo sapiens OX=9606	Mucin-16 segment	[718 to 735]	LTLNFTISNLQYSPDMGK	T,G	LTLNFTISNLQYSPDM[Common Variable:Oxidation on M]GK	1	2057.01	4.05393	58	[b6+1, b7+1];[y1+1, y2+1]	[b6+1:690.37933, b7+1:803.46674];[y1+1:147.11301, y2+1:204.13441]	[b6+1:-0.00277, b7+1:0.00057];[y1+1:0.00020, y2+1:0.00015]	[b6+1:-4.02, b7+1:0.71];[y1+1:1.39, y2+1:0.72]	[b6+1:11051, b7+1:3099];[y1+1:7008, y2+1:4648]	4	T	0.139313	0	0
2019_09_16_StcEmix_35trig_EThcD35_rep3.raw	8906	36.7281	8886	860.412	4	3437.62	Q8WXI7.3	Homo sapiens OX=9606	Mucin-16 segment	[589 to 607]	KFNITDNVMKHLLSPLFQR	L,S	KFN[Common Artifact:Deamidation on N]ITDNVMKHLLSPLFQR	1	2301.23	4.05074	58	[b1+1];[y1+1, y7+1, y8+1]	[b1+1:129.10228];[y1+1:175.11824, y7+1:860.50208, y8+1:973.59113]	[b1+1:0.00004];[y1+1:-0.00071, y7+1:0.00321, y8+1:0.00820]	[b1+1:0.31];[y1+1:-4.09, y7+1:3.74, y8+1:8.43]	[b1+1:4315];[y1+1:1999, y7+1:45171, y8+1:10755]	4	T	0.139313	0	0
2019_09_16_StcEmix_35trig_EThcD35_rep3.raw	10847	42.7567	10828	945.435	4	3777.71	P07359	Homo sapiens OX=9606	Platelet glycoprotein Ib alpha chain	[338 to 358]	TFPPRWTPNFTLHMESITFSK	T,T	TFPPRWTPN[Common Artifact:Deamidation on N]FTLHM[Common Variable:Oxidation on M]ESITFSK	2	2553.24	4.0502	131	[b1+1];[y1+1, y2+1, y11+1]	[b1+1:102.05518];[y1+1:147.11293, y2+1:234.14458, y11+1:1309.63879]	[b1+1:0.00023];[y1+1:0.00013, y2+1:-0.00026, y11+1:-0.00687]	[b1+1:2.26];[y1+1:0.86, y2+1:-1.10, y11+1:-5.25]	[b1+1:3023];[y1+1:8239, y2+1:31876, y11+1:17422]	4	T	0.139313	0	0
2019_09_16_StcEmix_35trig_EThcD35_rep3.raw	13898	52.1385	13870	738.031	3	2211.07	Q14242	Homo sapiens	P-selectin glycoprotein ligand 1	[277 to 298]	GIPMAASNLSVNYPVGAPDHIS	K,V	GIPMAASN[Common Artifact:Deamidation on N]LSVN[Common Artifact:Deamidation on N]YPVGAPDHIS	2	2211.05	4.04951	27	[b2+1];[y10+1, y11+1, y12+1]	[b2+1:171.11261];[y10+1:1055.53162, y11+1:1170.56350, y12+1:1269.62988]	[b2+1:-0.00019];[y10+1:0.01598, y11+1:0.02092, y12+1:0.01889]	[b2+1:-1.14];[y10+1:15.15, y11+1:17.88, y12+1:14.89]	[b2+1:2613];[y10+1:3347, y11+1:5503, y12+1:5473]	4	T	0.139313	0	0
2019_09_16_StcEmix_35trig_EThcD35_rep3.raw	14372	53.6803	14356	624.667	3	1870.98	DECOY_P07359	Homo sapiens OX=9606	Platelet glycoprotein Ib alpha chain	[9 to 26]	SVTSLLDQGRGQSLASPR	I,R	SVTSLLDQGRGQSLASPR	0	1870.99	4.04906	279	[b2+1, b12+1];[y2+1, y12+1]	[b2+1:187.10793, b12+1:1242.65723];[y2+1:272.17206, y12+1:1271.64941]	[b2+1:0.00021, b12+1:0.01354];[y2+1:0.00034, y12+1:0.00433]	[b2+1:1.11, b12+1:10.90];[y2+1:1.26, y12+1:3.41]	[b2+1:33347, b12+1:3394];[y2+1:3193, y12+1:3238]	4	D	0.141221	0	0
2019_09_16_StcEmix_35trig_EThcD35_rep3.raw	12630	48.2415	12603	819.883	6	4913.26	DECOY_P07359	Homo sapiens OX=9606	Platelet glycoprotein Ib alpha chain	[311 to 340]	LSSPMQSDLSATSWSYFLGWPTTHAKTPFK	H,V	LSSPMQSDLSATSWSYFLGWPTTHAKTPFK	0	3370.63	4.04827	16	[b2+1, b8+1];[y1+1, y2+1]	[b2+1:201.12355, b8+1:846.37714];[y1+1:147.11284, y2+1:294.18158]	[b2+1:0.00018, b8+1:0.01094];[y1+1:0.00003, y2+1:0.00036]	[b2+1:0.91, b8+1:12.94];[y1+1:0.24, y2+1:1.23]	[b2+1:5794, b8+1:9076];[y1+1:5060, y2+1:3246]	4	D	0.14313	0	0
2019_09_16_StcEmix_35trig_EThcD35_rep3.raw	10510	41.7088	10495	733.859	2	1465.7	DECOY_Q14242	Homo sapiens	P-selectin glycoprotein ligand 1	[12 to 25]	YNVSLNSAAMPIGK	P,H	YN[Common Artifact:Deamidation on N]VSLN[Common Artifact:Deamidation on N]SAAMPIGK	2	1465.71	4.0472	126	[b4+1, b10+1];[y1+1, y2+1]	[b4+1:465.20334, b10+1:1053.45825];[y1+1:147.11316, y2+1:204.13435]	[b4+1:0.00535, b10+1:0.00251];[y1+1:0.00036, y2+1:0.00009]	[b4+1:11.52, b10+1:2.39];[y1+1:2.43, y2+1:0.42]	[b4+1:9977, b10+1:3301];[y1+1:31502, y2+1:119617]	4	D	0.145038	0	0
2019_09_16_StcEmix_35trig_EThcD35_rep3.raw	18197	65.4919	18183	1293.99	5	6464.92	DECOY_Q14242	Homo sapiens	P-selectin glycoprotein ligand 1	[1 to 36]	KVSIHDPAGVPYNVSLNSAAMPIGKHTVSSVSFPIF	-,L	KVSIHDPAGVPYNVSLNSAAMPIGKHTVSSVSFPIF	0	3765.96	4.04568	87	[b1+1];[y8+2, y9+1, y10+1]	[b1+1:129.10223];[y8+2:442.23716, y9+1:982.53695, y10+1:1083.58472]	[b1+1:-0.00001];[y8+2:0.01106, y9+1:0.01254, y10+1:0.01263]	[b1+1:-0.04];[y8+2:12.53, y9+1:12.77, y10+1:11.67]	[b1+1:7033];[y8+2:6624, y9+1:9934, y10+1:4999]	4	D	0.146947	0	0
2019_09_16_StcEmix_35trig_EThcD35_rep3.raw	5031	24.1567	5000	624.989	3	1871.94	DECOY_Q14242	Homo sapiens	P-selectin glycoprotein ligand 1	[147 to 164]	QAETAALPTTQAETATLR	T,T	QAETAALPTTQAETATLR	0	1871.96	4.04508	8	[b1+1, b2+1];[y1+1, y6+1]	[b1+1:129.06601, b2+1:200.10298];[y1+1:175.11876, y6+1:690.37657]	[b1+1:0.00016, b2+1:0.00001];[y1+1:-0.00019, y6+1:-0.00151]	[b1+1:1.21, b2+1:0.07];[y1+1:-1.11, y6+1:-2.19]	[b1+1:2500, b2+1:9971];[y1+1:5413, y6+1:11983]	4	D	0.148289	0	0
2019_09_16_StcEmix_35trig_EThcD35_rep3.raw	11781	45.6916	11750	660.365	2	1318.71	P07359	Homo sapiens OX=9606	Platelet glycoprotein Ib alpha chain	[122 to 133]	GLGELQELYLKG	R,N	GLGELQELYLKG	0	1318.71	4.04469	112	[b2+1, b3+1, b4+1];[y9+1]	[b2+1:171.11311, b3+1:228.13462, b4+1:357.17804];[y9+1:1092.59558]	[b2+1:0.00031, b3+1:0.00035, b4+1:0.00118];[y9+1:0.00203]	[b2+1:1.82, b3+1:1.55, b4+1:3.31];[y9+1:1.86]	[b2+1:12480, b3+1:53635, b4+1:3288];[y9+1:9457]	4	T	0.148289	0	0
2019_09_16_StcEmix_35trig_EThcD35_rep3.raw	12773	48.7053	12749	867.41	4	3465.61	Q8WXI7.3	Homo sapiens OX=9606	Mucin-16 segment	[242 to 265]	SVPTTSIPGTPTVDLGTSGTPVSK	S,P	SVPTTSIPGTPTVDLGTSGTPVSK	0	2298.2	4.04268	110	[b4+1, b7+1, b8+1];[y1+1]	[b4+1:385.20883, b7+1:686.36639, b8+1:783.41071];[y1+1:147.11276]	[b4+1:0.00067, b7+1:-0.00554, b8+1:-0.01399];[y1+1:-0.00004]	[b4+1:1.75, b7+1:-8.08, b8+1:-17.88];[y1+1:-0.29]	[b4+1:3114, b7+1:4010, b8+1:27050];[y1+1:8645]	4	T	0.148289	0	0
2019_09_16_StcEmix_35trig_EThcD35_rep3.raw	12221	46.9814	12206	767.393	3	2299.16	DECOY_Q8WXI7.3	Homo sapiens OX=9606	Mucin-16 segment	[779 to 797]	HTLQSLEWYLQERDLGPSK	S,P	HTLQSLEWYLQERDLGPSK	0	2299.16	4.04197	102	[b2+1, b8+1];[y1+1, y2+1]	[b2+1:239.11380, b8+1:995.49615];[y1+1:147.11285, y2+1:234.14552]	[b2+1:-0.00007, b8+1:0.00164];[y1+1:0.00005, y2+1:0.00069]	[b2+1:-0.28, b8+1:1.65];[y1+1:0.34, y2+1:2.96]	[b2+1:7084, b8+1:11744];[y1+1:13801, y2+1:3017]	4	D	0.149905	0	0
2019_09_16_StcEmix_35trig_EThcD35_rep3.raw	12905	49.1261	12887	808.718	6	4846.26	P16150	Homo sapiens	Leukosialin	[192 to 234]	SLEPSSGASGPQVSSVKLSTMMSPTTSTNASTVPFRNPDENSR	G,G	SLEPSSGASGPQVSSVKLSTMMSPTTSTN[Common Artifact:Deamidation on N]ASTVPFRNPDEN[Common Artifact:Deamidation on N]SR	2	4440.07	4.04191	90	[b2+1, b3+1];[y3+1, y10+1]	[b2+1:201.12331, b3+1:330.16608];[y3+1:377.18253, y10+1:1232.55566]	[b2+1:-0.00006, b3+1:0.00011];[y3+1:0.00460, y10+1:-0.00978]	[b2+1:-0.31, b3+1:0.35];[y3+1:12.23, y10+1:-7.94]	[b2+1:6392, b3+1:5240];[y3+1:2639, y10+1:4033]	4	T	0.149905	0	0
2019_09_16_StcEmix_35trig_EThcD35_rep3.raw	14608	54.4812	14589	970.257	5	4846.25	DECOY_P16150	Homo sapiens	Leukosialin	[301 to 338]	ISVEQYTTPEPLPSGTSAGISTWLPSGENISTSPPLAS	K,T	ISVEQYTTPEPLPSGTSAGISTWLPSGEN[Common Artifact:Deamidation on N]ISTSPPLAS	1	3871.89	4.04183	40	[b2+1, b4+1, b8+1];[y13+1]	[b2+1:201.12384, b4+1:429.23355, b8+1:922.44745];[y13+1:1260.57202]	[b2+1:0.00047, b4+1:-0.00082, b8+1:-0.00419];[y13+1:-0.02338]	[b2+1:2.36, b4+1:-1.93, b8+1:-4.55];[y13+1:-18.56]	[b2+1:5179, b4+1:2579, b8+1:4894];[y13+1:3239]	4	D	0.151229	0	0
2019_09_16_StcEmix_35trig_EThcD35_rep3.raw	16690	60.8919	16680	527.285	4	2105.11	P07359	Homo sapiens OX=9606	Platelet glycoprotein Ib alpha chain	[47 to 64]	SLATLMPYTRLTQLNLDR	F,C	SLATLMPYTRLTQLNLDR	0	2105.13	4.04066	147	[b2+1];[y1+1, y7+1, y8+1]	[b2+1:201.12337];[y1+1:175.11906, y7+1:859.46259, y8+1:972.54639]	[b2+1:-0.00000];[y1+1:0.00011, y7+1:-0.00062, y8+1:-0.00088]	[b2+1:-0.01];[y1+1:0.64, y7+1:-0.72, y8+1:-0.91]	[b2+1:59716];[y1+1:2869, y7+1:8059, y8+1:4296]	4	T	0.151229	0	0
2019_09_16_StcEmix_35trig_EThcD35_rep3.raw	14668	54.6754	14643	660.365	2	1318.71	P07359	Homo sapiens OX=9606	Platelet glycoprotein Ib alpha chain	[122 to 133]	GLGELQELYLKG	R,N	GLGELQELYLKG	0	1318.71	4.04022	33	[b2+1, b3+1];[y2+1, y9+1]	[b2+1:171.11212, b3+1:228.13423];[y2+1:204.13455, y9+1:1092.59118]	[b2+1:-0.00068, b3+1:-0.00004];[y2+1:0.00028, y9+1:-0.00237]	[b2+1:-4.01, b3+1:-0.16];[y2+1:1.40, y9+1:-2.17]	[b2+1:2115, b3+1:13283];[y2+1:3590, y9+1:21576]	4	T	0.151229	0	0
2019_09_16_StcEmix_35trig_EThcD35_rep3.raw	7797	33.2528	7775	531.289	1	530.281	DECOY_P07359	Homo sapiens OX=9606	Platelet glycoprotein Ib alpha chain	[512 to 516]	EGLGR	L,L	EGLGR	0	530.281	4.04014	0	[b1+1, b2+1];[y1+1, y2+1]	[b1+1:130.04987, b2+1:187.07133];[y1+1:175.11949, y2+1:232.14073]	[b1+1:-0.00000, b2+1:0.00000];[y1+1:0.00054, y2+1:0.00032]	[b1+1:-0.03, b2+1:0.01];[y1+1:3.10, y2+1:1.36]	[b1+1:3182, b2+1:4013];[y1+1:16733, y2+1:52853]	4	D	0.15197	0	0
2019_09_16_StcEmix_35trig_EThcD35_rep3.raw	9840	39.6679	9826	829.64	4	3314.53	P07359	Homo sapiens OX=9606	Platelet glycoprotein Ib alpha chain	[137 to 149]	KTLPPGLLTPTPK	L,L	KTLPPGLLTPTPK	0	1361.83	4.03983	87	[b1+1];[y1+1, y2+1, y8+1]	[b1+1:129.10255];[y1+1:147.11270, y2+1:244.16587, y8+1:826.51629]	[b1+1:0.00031];[y1+1:-0.00010, y2+1:0.00030, y8+1:0.01300]	[b1+1:2.46];[y1+1:-0.70, y2+1:1.24, y8+1:15.75]	[b1+1:10498];[y1+1:3887, y2+1:20925, y8+1:13311]	4	T	0.15197	0	0
2019_09_16_StcEmix_35trig_EThcD35_rep3.raw	13152	49.8818	13118	617.874	2	1233.73	P07359	Homo sapiens OX=9606	Platelet glycoprotein Ib alpha chain	[138 to 149]	TLPPGLLTPTPK	K,L	TLPPGLLTPTPK	0	1233.73	4.03959	15	[b2+1];[y1+1, y2+1, y5+1]	[b2+1:215.13918];[y1+1:147.11270, y2+1:244.16531, y5+1:543.31201]	[b2+1:0.00016];[y1+1:-0.00010, y2+1:-0.00025, y5+1:-0.00168]	[b2+1:0.73];[y1+1:-0.70, y2+1:-1.05, y5+1:-3.09]	[b2+1:4502];[y1+1:7470, y2+1:5819, y5+1:3182]	4	T	0.15197	0	0
2019_09_16_StcEmix_35trig_EThcD35_rep3.raw	20302	72.113	20276	757.643	4	3026.54	P07359	Homo sapiens OX=9606	Platelet glycoprotein Ib alpha chain	[32 to 57]	DTTILHLSENLLYTFSLATLMPYTRL	K,T	DTTILHLSEN[Common Artifact:Deamidation on N]LLYTFSLATLMPYTRL	1	3026.57	4.03954	53	[b2+1, b6+1, b7+1, b9+1]	[b2+1:217.08185, b6+1:681.35809, b7+1:794.44293, b9+1:1010.51904]	[b2+1:-0.00005, b6+1:0.00148, b7+1:0.00225, b9+1:0.00374]	[b2+1:-0.23, b6+1:2.17, b7+1:2.84, b9+1:3.71]	[b2+1:4352, b6+1:9658, b7+1:7725, b9+1:7658]	4	T	0.15197	0	0
2019_09_16_StcEmix_35trig_EThcD35_rep3.raw	19225	68.6525	19200	589.675	3	1766	P07359	Homo sapiens OX=9606	Platelet glycoprotein Ib alpha chain	[112 to 128]	LTSLPLGALRGLGELQE	R,L	LTSLPLGALRGLGELQE	0	1765.99	4.03887	62	[b2+1, b14+1];[y15+2, y16+2]	[b2+1:215.13887, b14+1:1378.78577];[y15+2:776.94402, y16+2:827.46735]	[b2+1:-0.00015, b14+1:-0.01951];[y15+2:0.01143, y16+2:0.01040]	[b2+1:-0.69, b14+1:-14.16];[y15+2:7.37, y16+2:6.29]	[b2+1:8986, b14+1:2827];[y15+2:7988, y16+2:15223]	4	T	0.15197	0	0
2019_09_16_StcEmix_35trig_EThcD35_rep3.raw	12140	46.7592	12129	945.932	4	3779.7	DECOY_P16150	Homo sapiens	Leukosialin	[189 to 221]	LSGTTMTVPPGTTGTSTELSDTAMTVPPGSTGK	E,S	LSGTTM[Common Variable:Oxidation on M]TVPPGTTGTSTELSDTAM[Common Variable:Oxidation on M]TVPPGSTGK	2	3211.51	4.03882	24	[b2+1, b8+1, b13+1];[y1+1]	[b2+1:201.12326, b8+1:807.39026, b13+1:1260.60449];[y1+1:147.11281]	[b2+1:-0.00011, b8+1:-0.00142, b13+1:-0.00954];[y1+1:0.00000]	[b2+1:-0.54, b8+1:-1.76, b13+1:-7.57];[y1+1:0.03]	[b2+1:2935, b8+1:3004, b13+1:3744];[y1+1:6799]	4	D	0.153271	0	0
2019_09_16_StcEmix_35trig_EThcD35_rep3.raw	14923	55.4888	14904	958.654	5	4788.23	P16150	Homo sapiens	Leukosialin	[165 to 208]	GPPVTMATDSLETSTGTTGPPVTMTTGSLEPSSGASGPQVSSVK	S,L	GPPVTMATDSLETSTGTTGPPVTM[Common Variable:Oxidation on M]TTGSLEPSSGASGPQVSSVK	1	4220	4.03768	74	[b4+1, b6+1, b15+1];[y1+1]	[b4+1:351.20166, b6+1:583.29279, b15+1:1488.69897];[y1+1:147.11279]	[b4+1:-0.00102, b6+1:0.00194, b15+1:0.01032];[y1+1:-0.00001]	[b4+1:-2.92, b6+1:3.33, b15+1:6.94];[y1+1:-0.08]	[b4+1:14151, b6+1:5233, b15+1:5006];[y1+1:2469]	4	T	0.153271	0	0
2019_09_16_StcEmix_35trig_EThcD35_rep3.raw	15221	56.4138	15193	994.732	4	3974.9	Q14242	Homo sapiens	P-selectin glycoprotein ligand 1	[269 to 300]	SVSSVTHKGIPMAASNLSVNYPVGAPDHISVK	F,-	SVSSVTHKGIPM[Common Variable:Oxidation on M]AASNLSVNYPVGAPDHISVK	1	3277.68	4.03692	259	[b2+1, b8+1, b16+1, b17+1]	[b2+1:187.10808, b8+1:826.44835, b16+1:1583.77092, b17+1:1696.85693]	[b2+1:0.00036, b8+1:0.00661, b16+1:-0.01370, b17+1:-0.01175]	[b2+1:1.93, b8+1:8.01, b16+1:-8.65, b17+1:-6.93]	[b2+1:2237, b8+1:21382, b16+1:10768, b17+1:6008]	4	T	0.153271	0	0
2019_09_16_StcEmix_35trig_EThcD35_rep3.raw	16557	60.4939	16548	995.99	4	3979.93	DECOY_P07359	Homo sapiens OX=9606	Platelet glycoprotein Ib alpha chain	[559 to 581]	VPLTGDVQLKTLECRDLNLQTLR	L,T	VPLTGDVQLKTLEC[Common Fixed:Carbamidomethyl on C]RDLNLQTLR	1	2681.45	4.03626	191	[b2+1, b3+1, b5+1];[y6+1]	[b2+1:197.12834, b3+1:310.21149, b5+1:468.28076];[y6+1:744.43097]	[b2+1:-0.00011, b3+1:-0.00103, b5+1:-0.00090];[y6+1:-0.00529]	[b2+1:-0.57, b3+1:-3.34, b5+1:-1.92];[y6+1:-7.12]	[b2+1:3189, b3+1:4558, b5+1:11216];[y6+1:6828]	4	D	0.154275	0	0
2019_09_16_StcEmix_35trig_EThcD35_rep3.raw	9514	38.6606	9501	803.391	3	2407.15	Q8WXI7.3	Homo sapiens OX=9606	Mucin-16 segment	[856 to 874]	NPDPTSSEYITLLRDIQDK	S,V	NPDPTSSEYITLLRDIQDK	0	2204.1	4.03622	165	[b2+1, b3+1];[y1+1, y3+1]	[b2+1:212.10294, b3+1:327.13052];[y1+1:147.11267, y3+1:390.19873]	[b2+1:-0.00003, b3+1:0.00061];[y1+1:-0.00013, y3+1:0.00041]	[b2+1:-0.15, b3+1:1.88];[y1+1:-0.91, y3+1:1.04]	[b2+1:19386, b3+1:4990];[y1+1:7433, y3+1:36759]	4	T	0.154275	0	0
2019_09_16_StcEmix_35trig_EThcD35_rep3.raw	8945	36.8459	8938	510.808	2	1019.6	P07359	Homo sapiens OX=9606	Platelet glycoprotein Ib alpha chain	[140 to 149]	PPGLLTPTPK	L,L	PPGLLTPTPK	0	1019.6	4.03605	16	[b4+1];[y1+1, y2+1, y4+1]	[b4+1:365.21790];[y1+1:147.11288, y2+1:244.16563, y4+1:442.26871]	[b4+1:-0.00044];[y1+1:0.00008, y2+1:0.00007, y4+1:0.00270]	[b4+1:-1.20];[y1+1:0.55, y2+1:0.27, y4+1:6.11]	[b4+1:3161];[y1+1:8762, y2+1:29348, y4+1:4137]	4	T	0.154275	0	0
2019_09_16_StcEmix_35trig_EThcD35_rep3.raw	8701	36.0941	8693	578.687	5	2888.4	Q8WXI7.3	Homo sapiens OX=9606	Mucin-16 segment	[565 to 589]	EPFTLNFTINNLRYMADMGQPGSLK	E,F	EPFTLNFTINNLRYM[Common Variable:Oxidation on M]ADM[Common Variable:Oxidation on M]GQPGSLK	2	2888.38	4.03553	232	[b1+1, b2+1, b12+1];[y1+1]	[b1+1:130.04973, b2+1:227.10349, b12+1:1404.70654];[y1+1:147.11290]	[b1+1:-0.00014, b2+1:0.00086, b12+1:-0.00925];[y1+1:0.00010]	[b1+1:-1.09, b2+1:3.80, b12+1:-6.59];[y1+1:0.65]	[b1+1:2204, b2+1:25528, b12+1:3125];[y1+1:5090]	4	T	0.154275	0	0
2019_09_16_StcEmix_35trig_EThcD35_rep3.raw	9871	39.7747	9855	828.889	4	3311.53	DECOY_P07359	Homo sapiens OX=9606	Platelet glycoprotein Ib alpha chain	[257 to 279]	APEPVPESTTPSPTPETTSKPTK	P,S	APEPVPESTTPSPTPETTSKPTK	0	2378.19	4.03553	25	[b2+1, b3+1, b4+1];[y1+1]	[b2+1:169.09743, b3+1:298.13980, b4+1:395.19159];[y1+1:147.11241]	[b2+1:0.00027, b3+1:0.00006, b4+1:-0.00092];[y1+1:-0.00039]	[b2+1:1.63, b3+1:0.19, b4+1:-2.34];[y1+1:-2.69]	[b2+1:3607, b3+1:18396, b4+1:2843];[y1+1:3956]	4	D	0.156134	0	0
2019_09_16_StcEmix_35trig_EThcD35_rep3.raw	6434	28.7691	6406	749.98	3	2246.92	DECOY_Q8WXI7.3	Homo sapiens OX=9606	Mucin-16 segment	[757 to 767]	QTFGNVYLSDR	R,D	QTFGN[Common Artifact:Deamidation on N]VYLSDR	1	1299.61	4.03551	50	[b2+1, b5+1];[y1+1, y2+1]	[b2+1:230.11325, b5+1:549.23267];[y1+1:175.11931, y2+1:290.14581]	[b2+1:-0.00028, b5+1:0.00231];[y1+1:0.00036, y2+1:-0.00008]	[b2+1:-1.23, b5+1:4.22];[y1+1:2.05, y2+1:-0.28]	[b2+1:15121, b5+1:3385];[y1+1:76115, y2+1:19497]	4	D	0.157699	0	0
2019_09_16_StcEmix_35trig_EThcD35_rep3.raw	8377	35.0681	8363	642.305	2	1282.6	Q8WXI7.3	Homo sapiens OX=9606	Mucin-16 segment	[318 to 329]	STSVGPLYSGCR	K,L	STSVGPLYSGC[Common Fixed:Carbamidomethyl on C]R	1	1282.6	4.03456	85	[b9+2];[y1+1, y5+1, y8+1]	[b9+2:446.71722];[y1+1:175.11923, y5+1:642.26965, y8+1:909.43573]	[b9+2:-0.01391];[y1+1:0.00028, y5+1:0.00323, y8+1:0.01102]	[b9+2:-15.60];[y1+1:1.61, y5+1:5.04, y8+1:12.13]	[b9+2:35131];[y1+1:44317, y5+1:7891, y8+1:5100]	4	T	0.157699	0	0
2019_09_16_StcEmix_35trig_EThcD35_rep3.raw	7320	31.6853	7289	554.945	3	1661.81	DECOY_P16150	Homo sapiens	Leukosialin	[34 to 49]	PGSGSKLEEMALSGQR	S,S	PGSGSKLEEM[Common Variable:Oxidation on M]ALSGQR	1	1661.8	4.0344	181	[b2+1, b3+1];[y1+1, y2+1]	[b2+1:155.08150, b3+1:242.11324];[y1+1:175.11928, y2+1:303.17767]	[b2+1:-0.00001, b3+1:-0.00030];[y1+1:0.00033, y2+1:0.00014]	[b2+1:-0.04, b3+1:-1.23];[y1+1:1.87, y2+1:0.48]	[b2+1:8887, b3+1:3219];[y1+1:11054, y2+1:2540]	4	D	0.158965	0	0
2019_09_16_StcEmix_35trig_EThcD35_rep3.raw	14868	55.3083	14847	958.653	5	4788.23	P16150	Homo sapiens	Leukosialin	[165 to 208]	GPPVTMATDSLETSTGTTGPPVTMTTGSLEPSSGASGPQVSSVK	S,L	GPPVTMATDSLETSTGTTGPPVTM[Common Variable:Oxidation on M]TTGSLEPSSGASGPQVSSVK	1	4220	4.03349	84	[b4+1, b6+1, b15+1];[y1+1]	[b4+1:351.20239, b6+1:583.29401, b15+1:1488.69971];[y1+1:147.11275]	[b4+1:-0.00029, b6+1:0.00316, b15+1:0.01106];[y1+1:-0.00006]	[b4+1:-0.83, b6+1:5.43, b15+1:7.43];[y1+1:-0.39]	[b4+1:11686, b6+1:3248, b15+1:3537];[y1+1:4075]	4	T	0.158965	0	0
2019_09_16_StcEmix_35trig_EThcD35_rep3.raw	4328	21.8255	4306	693.647	3	2077.92	Q8WXI7.3	Homo sapiens OX=9606	Mucin-16 segment	[95 to 104]	TSTMHLATSR	D,T	TSTMHLATSR	0	1103.54	4.03345	94	[b1+1];[y1+1, y2+1, y7+1]	[b1+1:102.05524];[y1+1:175.11902, y2+1:262.15097, y7+1:815.40894]	[b1+1:0.00029];[y1+1:0.00007, y2+1:-0.00001, y7+1:-0.01030]	[b1+1:2.86];[y1+1:0.38, y2+1:-0.04, y7+1:-12.64]	[b1+1:25460];[y1+1:47194, y2+1:4360, y7+1:6934]	4	T	0.158965	0	0
2019_09_16_StcEmix_35trig_EThcD35_rep3.raw	12714	48.5178	12694	620.314	4	2477.23	DECOY_Q14242	Homo sapiens	P-selectin glycoprotein ligand 1	[206 to 230]	SLNGMNALETTLETVAGGADLGTSR	T,R	SLNGMNALETTLETVAGGADLGTSR	0	2477.21	4.03333	97	[b2+1, b4+1];[y5+1, y12+1]	[b2+1:201.12401, b4+1:372.18799];[y5+1:533.29425, y12+1:1104.57446]	[b2+1:0.00064, b4+1:0.00023];[y5+1:-0.00994, y12+1:0.01009]	[b2+1:3.19, b4+1:0.61];[y5+1:-18.67, y12+1:9.14]	[b2+1:2094, b4+1:4166];[y5+1:7513, y12+1:5458]	4	D	0.160517	0	0
2019_09_16_StcEmix_35trig_EThcD35_rep3.raw	13621	51.2686	13607	966.655	5	4828.24	Q8WXI7.3	Homo sapiens OX=9606	Mucin-16 segment	[115 to 143]	ASPLLVLFTINFTITNLRYEENMHHPGSR	T,K	ASPLLVLFTIN[Common Artifact:Deamidation on N]FTITNLRYEENM[Common Variable:Oxidation on M]HHPGSR	2	3386.71	4.0326	114	[b4+1, b5+1, b11+1];[y9+1]	[b4+1:369.21368, b5+1:482.29741, b11+1:1170.66152];[y9+1:1080.48547]	[b4+1:0.00044, b5+1:0.00010, b11+1:-0.01537];[y9+1:0.02152]	[b4+1:1.19, b5+1:0.22, b11+1:-13.14];[y9+1:19.94]	[b4+1:3157, b5+1:5298, b11+1:13693];[y9+1:3016]	4	T	0.160517	0	0
2019_09_16_StcEmix_35trig_EThcD35_rep3.raw	21620	76.2222	21598	799.212	6	4789.23	DECOY_Q8WXI7.3	Homo sapiens OX=9606	Mucin-16 segment	[709 to 731]	LNTITFNLTFLVLLPSAASPGPK	R,S	LN[Common Artifact:Deamidation on N]TITFNLTFLVLLPSAASPGPK	1	2414.35	4.03253	70	[b2+1, b3+1];[y1+1, y2+1]	[b2+1:229.11784, b3+1:330.16638];[y1+1:147.11284, y2+1:244.16559]	[b2+1:-0.00044, b3+1:0.00042];[y1+1:0.00003, y2+1:0.00002]	[b2+1:-1.93, b3+1:1.28];[y1+1:0.24, y2+1:0.08]	[b2+1:4301, b3+1:6516];[y1+1:9073, y2+1:15301]	4	D	0.161172	0	0
2019_09_16_StcEmix_35trig_EThcD35_rep3.raw	5727	26.413	5703	646.808	2	1291.6	P07359	Homo sapiens OX=9606	Platelet glycoprotein Ib alpha chain	[354 to 358]	ITFSK	S,T	ITFSK	0	594.338	4.03194	43	[b1+1, b2+1];[y1+1, y2+1]	[b1+1:114.09138, b2+1:215.13925];[y1+1:147.11313, y2+1:234.14377]	[b1+1:0.00004, b2+1:0.00023];[y1+1:0.00032, y2+1:-0.00106]	[b1+1:0.33, b2+1:1.09];[y1+1:2.22, y2+1:-4.56]	[b1+1:3502, b2+1:9367];[y1+1:5327, y2+1:2241]	4	T	0.161172	0	0
2019_09_16_StcEmix_35trig_EThcD35_rep3.raw	6060	27.5298	6042	689.385	1	688.377	P07359	Homo sapiens OX=9606	Platelet glycoprotein Ib alpha chain	[132 to 137]	KGNELK	L,T	KGN[Common Artifact:Deamidation on N]ELK	1	688.376	4.03121	2	[b1+1, b2+1, b3+1];[y1+1]	[b1+1:129.10239, b2+1:186.12358, b3+1:301.15295];[y1+1:147.11278]	[b1+1:0.00015, b2+1:-0.00012, b3+1:0.00231];[y1+1:-0.00003]	[b1+1:1.15, b2+1:-0.66, b3+1:7.69];[y1+1:-0.18]	[b1+1:24540, b2+1:4926, b3+1:3031];[y1+1:8602]	4	T	0.161172	0	0
2019_09_16_StcEmix_35trig_EThcD35_rep3.raw	4819	23.4431	4800	631.342	1	630.335	P07359	Homo sapiens OX=9606	Platelet glycoprotein Ib alpha chain	[153 to 158]	LSLANN	K,N	LSLANN	0	630.334	4.03042	1	[b2+1, b4+1];[y2+1, y3+1]	[b2+1:201.12363, b4+1:385.24554];[y2+1:247.10611, y3+1:318.14035]	[b2+1:0.00026, b4+1:0.00100];[y2+1:0.00241, y3+1:-0.00046]	[b2+1:1.29, b4+1:2.60];[y2+1:9.81, y3+1:-1.45]	[b2+1:5422, b4+1:3194];[y2+1:11805, y3+1:4527]	4	T	0.161172	0	0
2019_09_16_StcEmix_35trig_EThcD35_rep3.raw	13119	49.7924	13096	770.095	4	3076.35	Q8WXI7.3	Homo sapiens OX=9606	Mucin-16 segment	[573 to 589]	INNLRYMADMGQPGSLK	T,F	IN[Common Artifact:Deamidation on N]N[Common Artifact:Deamidation on N]LRYMADMGQPGSLK	2	1908.91	4.03027	141	[b2+1, b7+1, b14+1];[y1+1]	[b2+1:229.11807, b7+1:907.44098, b14+1:1563.72290];[y1+1:147.11261]	[b2+1:-0.00021, b7+1:0.00676, b14+1:0.02987];[y1+1:-0.00019]	[b2+1:-0.92, b7+1:7.46, b14+1:19.12];[y1+1:-1.33]	[b2+1:2473, b7+1:4193, b14+1:3382];[y1+1:5455]	4	T	0.161172	0	0
2019_09_16_StcEmix_35trig_EThcD35_rep3.raw	15204	56.3689	15179	667.702	3	2000.08	DECOY_Q8WXI7.3	Homo sapiens OX=9606	Mucin-16 segment	[932 to 947]	TIGHTLQSLKWYLRER	E,D	TIGHTLQSLKWYLRER	0	2000.1	4.02975	31	[b1+1, b2+1];[y1+1, y5+1]	[b1+1:102.05520, b2+1:215.13922];[y1+1:175.11919, y5+1:736.42023]	[b1+1:0.00024, b2+1:0.00020];[y1+1:0.00023, y5+1:0.01018]	[b1+1:2.41, b2+1:0.94];[y1+1:1.35, y5+1:13.84]	[b1+1:2562, b2+1:11845];[y1+1:18233, y5+1:10149]	4	D	0.162706	0	0
2019_09_16_StcEmix_35trig_EThcD35_rep3.raw	4589	22.6866	4562	555.799	2	1109.58	Q8WXI7.3	Homo sapiens OX=9606	Mucin-16 segment	[816 to 824]	QLGFYVLDR	T,D	QLGFYVLDR	0	1109.59	4.02923	137	[b1+1];[y1+1, y2+1, y3+1]	[b1+1:129.06612];[y1+1:175.11936, y2+1:290.14627, y3+1:403.23039]	[b1+1:0.00026];[y1+1:0.00041, y2+1:0.00038, y3+1:0.00043]	[b1+1:2.05];[y1+1:2.36, y2+1:1.30, y3+1:1.06]	[b1+1:3314];[y1+1:68320, y2+1:13526, y3+1:23829]	4	T	0.162706	0	0
2019_09_16_StcEmix_35trig_EThcD35_rep3.raw	9286	37.9438	9261	738.031	3	2211.07	DECOY_P16150	Homo sapiens	Leukosialin	[32 to 49]	LSPGSGSKLEEMALSGQR	K,S	LSPGSGSKLEEMALSGQR	0	1845.93	4.0285	113	[b2+1, b9+1, b13+1];[y1+1]	[b2+1:201.12367, b9+1:827.47345, b13+1:1287.63440];[y1+1:175.11909]	[b2+1:0.00030, b9+1:0.01131, b13+1:0.00947];[y1+1:0.00014]	[b2+1:1.52, b9+1:13.68, b13+1:7.36];[y1+1:0.82]	[b2+1:11515, b9+1:2759, b13+1:13085];[y1+1:4705]	4	D	0.164234	0	0
2019_09_16_StcEmix_35trig_EThcD35_rep3.raw	13402	50.6194	13384	877.915	4	3507.63	Q14242	Homo sapiens	P-selectin glycoprotein ligand 1	[228 to 261]	PTATEAQTTPLAAMEALSTEPSATEALSMEPTTK	Q,R	PTATEAQTTPLAAM[Common Variable:Oxidation on M]EALSTEPSATEALSM[Common Variable:Oxidation on M]EPTTK	2	3507.65	4.02836	112	[b4+1];[y1+1, y4+1, y8+1]	[b4+1:371.19150];[y1+1:147.11276, y4+1:446.26035, y8+1:922.45111]	[b4+1:-0.00101];[y1+1:-0.00004, y4+1:-0.00058, y8+1:-0.00390]	[b4+1:-2.74];[y1+1:-0.29, y4+1:-1.30, y8+1:-4.23]	[b4+1:3748];[y1+1:12677, y4+1:26407, y8+1:4940]	4	T	0.164234	0	0
2019_09_16_StcEmix_35trig_EThcD35_rep3.raw	16047	58.9659	16031	795.418	2	1588.82	DECOY_Q8WXI7.3	Homo sapiens OX=9606	Mucin-16 segment	[395 to 407]	LLHKMVNDTINFK	S,L	LLHKM[Common Variable:Oxidation on M]VNDTIN[Common Artifact:Deamidation on N]FK	2	1588.83	4.02825	38	[b2+1, b8+1];[y1+1, y6+1]	[b2+1:227.17520, b8+1:967.50342];[y1+1:147.11264, y6+1:738.35870]	[b2+1:-0.00020, b8+1:0.00045];[y1+1:-0.00016, y6+1:-0.00814]	[b2+1:-0.90, b8+1:0.47];[y1+1:-1.12, y6+1:-11.04]	[b2+1:11340, b8+1:15586];[y1+1:4684, y6+1:3949]	4	D	0.165756	0	0
2019_09_16_StcEmix_35trig_EThcD35_rep3.raw	6381	28.5902	6362	597.822	2	1193.63	Q8WXI7.3	Homo sapiens OX=9606	Mucin-16 segment	[279 to 288]	TLNFTITNLR	F,Y	TLN[Common Artifact:Deamidation on N]FTITN[Common Artifact:Deamidation on N]LR	2	1193.63	4.02819	68	[b1+1, b2+1];[y1+1, y8+2]	[b1+1:102.05520, b2+1:215.13907];[y1+1:175.11844, y8+2:490.75620]	[b1+1:0.00024, b2+1:0.00005];[y1+1:-0.00051, y8+2:0.00038]	[b1+1:2.41, b2+1:0.23];[y1+1:-2.95, y8+2:0.39]	[b1+1:10039, b2+1:62192];[y1+1:5009, y8+2:104784]	4	T	0.165756	0	0
2019_09_16_StcEmix_35trig_EThcD35_rep3.raw	11388	44.4568	11370	891.922	4	3563.66	DECOY_Q8WXI7.3	Homo sapiens OX=9606	Mucin-16 segment	[348 to 370]	LGPGSLPQLYTCLLDVRTEAGNK	P,V	LGPGSLPQLYTC[Common Fixed:Carbamidomethyl on C]LLDVRTEAGNK	1	2501.29	4.02791	38	[b2+1, b4+1];[y1+1, y3+1]	[b2+1:171.11235, b4+1:325.18746];[y1+1:147.11264, y3+1:318.18066]	[b2+1:-0.00045, b4+1:0.00042];[y1+1:-0.00016, y3+1:0.00347]	[b2+1:-2.67, b4+1:1.31];[y1+1:-1.12, y3+1:10.94]	[b2+1:2476, b4+1:6151];[y1+1:6097, y3+1:4525]	4	D	0.166969	0	0
2019_09_16_StcEmix_35trig_EThcD35_rep3.raw	7606	32.6021	7579	848.846	2	1695.68	Q8WXI7.3	Homo sapiens OX=9606	Mucin-16 segment	[777 to 789]	DGAATGVDTTCTY	K,H	DGAATGVDTTC[Common Fixed:Carbamidomethyl on C]TY	1	1330.53	4.02782	88	[b3+1, b4+1, b5+1, b11+1]	[b3+1:244.09290, b4+1:315.12991, b5+1:416.17657, b11+1:1049.43835]	[b3+1:0.00010, b4+1:0.00000, b5+1:-0.00101, b11+1:0.01794]	[b3+1:0.41, b4+1:0.01, b5+1:-2.44, b11+1:17.11]	[b3+1:10926, b4+1:4015, b5+1:6426, b11+1:4666]	4	T	0.166969	0	0
2019_09_16_StcEmix_35trig_EThcD35_rep3.raw	10392	41.3909	10373	573.509	4	2290.01	P07359	Homo sapiens OX=9606	Platelet glycoprotein Ib alpha chain	[239 to 258]	MTSNVASVQCDNSDKFPVYK	A,Y	MTSNVASVQC[Common Fixed:Carbamidomethyl on C]DN[Common Artifact:Deamidation on N]SDKFPVYK	2	2290.02	4.02765	75	[b3+1, b7+1, b16+1];[y1+1]	[b3+1:320.12357, b7+1:691.31873, b16+1:1785.71277];[y1+1:147.11290]	[b3+1:-0.00390, b7+1:0.01077, b16+1:-0.02906];[y1+1:0.00010]	[b3+1:-12.23, b7+1:15.61, b16+1:-16.28];[y1+1:0.65]	[b3+1:2634, b7+1:5546, b16+1:3215];[y1+1:30988]	4	T	0.166969	0	0
2019_09_16_StcEmix_35trig_EThcD35_rep3.raw	14906	55.4328	14885	958.653	5	4788.23	DECOY_Q8WXI7.3	Homo sapiens OX=9606	Mucin-16 segment	[399 to 436]	MVNDTINFKLSGPQGMDAMYRLNNITFNLTFPEESVVG	K,T	M[Common Variable:Oxidation on M]VNDTINFKLSGPQGM[Common Variable:Oxidation on M]DAMYRLNNITFNLTFPEESVVG	2	4294.04	4.02709	202	[b3+1];[y9+1, y10+1, y23+2]	[b3+1:361.15131];[y9+1:964.45855, y10+1:1077.55542, y23+2:1339.12475]	[b3+1:-0.00271];[y9+1:-0.00366, y10+1:0.00915, y23+2:-0.02144]	[b3+1:-7.53];[y9+1:-3.79, y10+1:8.50, y23+2:-8.01]	[b3+1:6924];[y9+1:4424, y10+1:3734, y23+2:5117]	4	D	0.167568	0	0
2019_09_16_StcEmix_35trig_EThcD35_rep3.raw	14744	54.9267	14731	617.874	2	1233.73	P07359	Homo sapiens OX=9606	Platelet glycoprotein Ib alpha chain	[138 to 149]	TLPPGLLTPTPK	K,L	TLPPGLLTPTPK	0	1233.73	4.02686	2	[b1+1, b2+1];[y2+1, y9+1]	[b1+1:102.05545, b2+1:215.13921];[y2+1:244.16571, y9+1:923.55579]	[b1+1:0.00050, b2+1:0.00019];[y2+1:0.00014, y9+1:-0.00026]	[b1+1:4.90, b2+1:0.87];[y2+1:0.59, y9+1:-0.28]	[b1+1:1615, b2+1:7745];[y2+1:3095, y9+1:3734]	4	T	0.167568	0	0
2019_09_16_StcEmix_35trig_EThcD35_rep3.raw	12043	46.4873	12027	1079.12	3	3234.34	Q8WXI7.3	Homo sapiens OX=9606	Mucin-16 segment	[587 to 598]	SLKFNITDNVMK	G,H	SLKFN[Common Artifact:Deamidation on N]ITDN[Common Artifact:Deamidation on N]VMK	2	1410.71	4.02639	61	[b2+1, b6+1];[y1+1, y2+1]	[b2+1:201.12361, b6+1:704.40643];[y1+1:147.11299, y2+1:278.15009]	[b2+1:0.00024, b6+1:0.00868];[y1+1:0.00019, y2+1:-0.00320]	[b2+1:1.21, b6+1:12.34];[y1+1:1.28, y2+1:-11.56]	[b2+1:7696, b6+1:5191];[y1+1:13651, y2+1:8000]	4	T	0.167568	0	0
2019_09_16_StcEmix_35trig_EThcD35_rep3.raw	9988	40.1241	9979	798.989	5	3989.91	Q8WXI7.3	Homo sapiens OX=9606	Mucin-16 segment	[425 to 454]	SAASHLLILFTLNFTITNLRYEENMWPGSR	P,K	SAASHLLILFTLNFTITN[Common Artifact:Deamidation on N]LRYEEN[Common Artifact:Deamidation on N]MWPGSR	2	3495.75	4.02593	253	[b3+1, b4+1];[y1+1, y2+1]	[b3+1:230.11351, b4+1:317.14462];[y1+1:175.11929, y2+1:262.15109]	[b3+1:-0.00002, b4+1:-0.00094];[y1+1:0.00034, y2+1:0.00011]	[b3+1:-0.10, b4+1:-2.97];[y1+1:1.96, y2+1:0.43]	[b3+1:3727, b4+1:3489];[y1+1:5625, y2+1:6611]	4	T	0.167568	0	0
2019_09_16_StcEmix_35trig_EThcD35_rep3.raw	12393	47.5024	12376	804.888	2	1607.76	P16150	Homo sapiens	Leukosialin	[111 to 126]	VTGGTITTNSPETSSR	T,T	VTGGTITTN[Common Artifact:Deamidation on N]SPETSSR	1	1607.76	4.02572	30	[b2+1, b4+1];[y1+1, y15+1]	[b2+1:201.12343, b4+1:315.16315];[y1+1:175.11897, y15+1:1509.70312]	[b2+1:0.00006, b4+1:-0.00315];[y1+1:0.00002, y15+1:0.00040]	[b2+1:0.30, b4+1:-10.02];[y1+1:0.12, y15+1:0.27]	[b2+1:26125, b4+1:5144];[y1+1:52254, y15+1:9127]	4	T	0.167568	0	0
2019_09_16_StcEmix_35trig_EThcD35_rep3.raw	11937	46.186	11911	1189.22	3	3564.64	DECOY_Q8WXI7.3	Homo sapiens OX=9606	Mucin-16 segment	[615 to 635]	YPGLETINHTLQSLEWYLQER	A,D	YPGLETIN[Common Artifact:Deamidation on N]HTLQSLEWYLQER	1	2590.27	4.02563	59	[b2+1, b4+1, b9+1, b10+1]	[b2+1:261.12299, b4+1:431.23294, b9+1:1026.49255, b10+1:1127.52283]	[b2+1:-0.00038, b4+1:0.00404, b9+1:0.00347, b10+1:-0.01394]	[b2+1:-1.47, b4+1:9.40, b9+1:3.38, b10+1:-12.37]	[b2+1:12452, b4+1:4210, b9+1:6011, b10+1:3618]	4	D	0.169065	0	0
2019_09_16_StcEmix_35trig_EThcD35_rep3.raw	4654	22.8869	4626	597.302	3	1788.88	Q14242	Homo sapiens	P-selectin glycoprotein ligand 1	[121 to 137]	TEAQTTPLAATEAQTTR	P,L	TEAQTTPLAATEAQTTR	0	1788.89	4.02562	42	[b1+1, b2+1, b9+1];[y1+1]	[b1+1:102.05493, b2+1:231.09738, b9+1:913.44867];[y1+1:175.11877]	[b1+1:-0.00002, b2+1:-0.00017, b9+1:-0.01387];[y1+1:-0.00018]	[b1+1:-0.23, b2+1:-0.72, b9+1:-15.20];[y1+1:-1.02]	[b1+1:8398, b2+1:9340, b9+1:4641];[y1+1:8912]	4	T	0.169065	0	0
2019_09_16_StcEmix_35trig_EThcD35_rep3.raw	17128	62.2066	17110	1095.53	3	3283.56	DECOY_Q8WXI7.3	Homo sapiens OX=9606	Mucin-16 segment	[732 to 759]	SVPTGSTGLDVTPTGPISTTPVSSRQTF	K,G	SVPTGSTGLDVTPTGPISTTPVSSRQTF	0	2789.41	4.025	247	[b2+1, b3+1, b4+1, b5+1]	[b2+1:187.10771, b3+1:284.16049, b4+1:385.20895, b5+1:442.23679]	[b2+1:-0.00001, b3+1:0.00001, b4+1:0.00079, b5+1:0.00716]	[b2+1:-0.04, b3+1:0.03, b4+1:2.06, b5+1:16.23]	[b2+1:2301, b3+1:8911, b4+1:3178, b5+1:3549]	4	D	0.170863	0	0
2019_09_16_StcEmix_35trig_EThcD35_rep3.raw	5605	25.9867	5585	633.794	4	2531.15	DECOY_P16150	Homo sapiens	Leukosialin	[201 to 221]	TGTSTELSDTAMTVPPGSTGK	T,S	TGTSTELSDTAMTVPPGSTGK	0	2036.96	4.02453	48	[b1+1, b2+1];[y1+1, y2+1]	[b1+1:102.05492, b2+1:159.07643];[y1+1:147.11272, y2+1:204.13441]	[b1+1:-0.00004, b2+1:0.00001];[y1+1:-0.00009, y2+1:0.00015]	[b1+1:-0.38, b2+1:0.08];[y1+1:-0.60, y2+1:0.72]	[b1+1:1961, b2+1:8499];[y1+1:6236, y2+1:12730]	4	D	0.172662	0	0
2019_09_16_StcEmix_35trig_EThcD35_rep3.raw	10890	42.8758	10865	715.026	3	2142.06	DECOY_Q8WXI7.3	Homo sapiens OX=9606	Mucin-16 segment	[289 to 301]	AESLPPLFTTAPK	T,P	AESLPPLFTTAPK	0	1370.74	4.02445	129	[b3+1, b4+1, b5+1];[y2+1]	[b3+1:288.11893, b4+1:401.20364, b5+1:498.25681];[y2+1:244.16548]	[b3+1:-0.00008, b4+1:0.00057, b5+1:0.00097];[y2+1:-0.00009]	[b3+1:-0.30, b4+1:1.42, b5+1:1.94];[y2+1:-0.36]	[b3+1:8789, b4+1:5408, b5+1:6114];[y2+1:2785]	4	D	0.174147	0	0
2019_09_16_StcEmix_35trig_EThcD35_rep3.raw	9121	37.4048	9101	718.58	4	2870.29	P07359	Homo sapiens OX=9606	Platelet glycoprotein Ib alpha chain	[243 to 262]	VASVQCDNSDKFPVYKYPGK	N,G	VASVQC[Common Fixed:Carbamidomethyl on C]DN[Common Artifact:Deamidation on N]SDKFPVYKYPGK	2	2302.09	4.02382	184	[b2+1, b3+1];[y1+1, y3+1]	[b2+1:171.11325, b3+1:258.14490];[y1+1:147.11264, y3+1:301.18668]	[b2+1:0.00045, b3+1:0.00006];[y1+1:-0.00016, y3+1:-0.00036]	[b2+1:2.63, b3+1:0.25];[y1+1:-1.12, y3+1:-1.18]	[b2+1:3134, b3+1:2838];[y1+1:3133, y3+1:2347]	4	T	0.174147	0	0
2019_09_16_StcEmix_35trig_EThcD35_rep3.raw	12708	48.4994	12680	1076.18	3	3225.52	DECOY_P07359	Homo sapiens OX=9606	Platelet glycoprotein Ib alpha chain	[473 to 488]	PLETLNNNALSLKELK	A,P	PLETLN[Common Artifact:Deamidation on N]N[Common Artifact:Deamidation on N]NALSLKELK	2	1797.97	4.02372	167	[b2+1];[y1+1, y11+1, y12+1]	[b2+1:211.14413];[y1+1:147.11292, y11+1:1245.65588, y12+1:1358.73804]	[b2+1:0.00003];[y1+1:0.00011, y11+1:-0.01262, y12+1:-0.01453]	[b2+1:0.14];[y1+1:0.76, y11+1:-10.14, y12+1:-10.71]	[b2+1:13506];[y1+1:16972, y11+1:21926, y12+1:6293]	4	D	0.175313	0	0
2019_09_16_StcEmix_35trig_EThcD35_rep3.raw	16397	60.0202	16372	957.135	3	2868.38	Q14242	Homo sapiens	P-selectin glycoprotein ligand 1	[51 to 71]	TTPLTGPGTPESTTVEPAARR	D,S	TTPLTGPGTPESTTVEPAARR	0	2138.1	4.02363	47	[b1+1, b2+1, b5+1];[y1+1]	[b1+1:102.05511, b2+1:203.10216, b5+1:514.28345];[y1+1:175.11888]	[b1+1:0.00016, b2+1:-0.00048, b5+1:-0.00369];[y1+1:-0.00007]	[b1+1:1.58, b2+1:-2.35, b5+1:-7.19];[y1+1:-0.41]	[b1+1:3383, b2+1:2915, b5+1:2430];[y1+1:6840]	4	T	0.175313	0	0
2019_09_16_StcEmix_35trig_EThcD35_rep3.raw	15500	57.2776	15480	837.465	2	1672.92	P07359	Homo sapiens OX=9606	Platelet glycoprotein Ib alpha chain	[97 to 111]	QTLPALTVLDVSFNR	G,L	QTLPALTVLDVSFNR	0	1672.91	4.02285	95	[b2+1];[y4+1, y9+1, y12+1]	[b2+1:230.11324];[y4+1:523.25763, y9+1:1050.55444, y12+1:1331.73157]	[b2+1:-0.00030];[y4+1:-0.00469, y9+1:-0.00339, y12+1:-0.00021]	[b2+1:-1.30];[y4+1:-8.99, y9+1:-3.23, y12+1:-0.16]	[b2+1:2943];[y4+1:3801, y9+1:4493, y12+1:13023]	4	T	0.175313	0	0
2019_09_16_StcEmix_35trig_EThcD35_rep3.raw	21620	76.2222	21598	798.878	6	4787.22	DECOY_Q8WXI7.3	Homo sapiens OX=9606	Mucin-16 segment	[386 to 407]	LSSRQFLPSLLHKMVNDTINFK	G,L	LSSRQFLPSLLHKMVN[Common Artifact:Deamidation on N]DTINFK	1	2588.38	4.02225	187	[b2+1];[y1+1, y2+1, y9+1]	[b2+1:201.12335];[y1+1:147.11284, y2+1:294.17926, y9+1:1082.51099]	[b2+1:-0.00002];[y1+1:0.00003, y2+1:-0.00196, y9+1:-0.00769]	[b2+1:-0.08];[y1+1:0.24, y2+1:-6.68, y9+1:-7.11]	[b2+1:7554];[y1+1:9073, y2+1:3459, y9+1:3989]	4	D	0.176786	0	0
2019_09_16_StcEmix_35trig_EThcD35_rep3.raw	15864	58.3771	15833	1312.67	3	3935	Q8WXI7.3	Homo sapiens OX=9606	Mucin-16 segment	[105 to 134]	TPASLSGPTTASPLLVLFTINFTITNLRYE	R,E	TPASLSGPTTASPLLVLFTIN[Common Artifact:Deamidation on N]FTITNLRYE	1	3237.72	4.02221	203	[b12+1];[y5+1, y6+1, y7+1]	[b12+1:1071.53162];[y5+1:694.34393, y6+1:795.39343, y7+1:908.47375]	[b12+1:-0.00006];[y5+1:-0.00793, y6+1:-0.00611, y7+1:-0.00985]	[b12+1:-0.06];[y5+1:-11.44, y6+1:-7.69, y7+1:-10.86]	[b12+1:3568];[y5+1:11861, y6+1:4702, y7+1:9112]	4	T	0.176786	0	0
2019_09_16_StcEmix_35trig_EThcD35_rep3.raw	9722	39.3086	9712	688.037	3	2061.09	DECOY_P07359	Homo sapiens OX=9606	Platelet glycoprotein Ib alpha chain	[499 to 516]	TKLENGKLYLEQLEGLGR	L,L	TKLEN[Common Artifact:Deamidation on N]GKLYLEQLEGLGR	1	2061.11	4.02199	105	[b1+1];[y1+1, y2+1, y3+1]	[b1+1:102.05506];[y1+1:175.11900, y2+1:232.14011, y3+1:345.22418]	[b1+1:0.00011];[y1+1:0.00005, y2+1:-0.00031, y3+1:-0.00030]	[b1+1:1.05];[y1+1:0.29, y2+1:-1.34, y3+1:-0.86]	[b1+1:4399];[y1+1:19867, y2+1:15863, y3+1:11435]	4	D	0.178253	0	0
2019_09_16_StcEmix_35trig_EThcD35_rep3.raw	10036	40.2591	10034	770.375	5	3846.84	P07359	Homo sapiens OX=9606	Platelet glycoprotein Ib alpha chain	[219 to 247]	WLQDNAENVYVWKQGVDVKAMTSNVASVQ	R,C	WLQDNAENVYVWKQGVDVKAMTSNVASVQ	0	3278.6	4.02116	223	[b1+1, b8+1, b10+1];[y8+1]	[b1+1:187.08691, b8+1:971.43048, b10+1:1233.55432];[y8+1:805.39697]	[b1+1:0.00032, b8+1:0.00875, b10+1:0.00084];[y8+1:-0.00805]	[b1+1:1.71, b8+1:9.01, b10+1:0.68];[y8+1:-10.01]	[b1+1:16610, b8+1:3867, b10+1:3793];[y8+1:2993]	4	T	0.178253	0	0
2019_09_16_StcEmix_35trig_EThcD35_rep3.raw	3924	20.4766	3889	663.827	2	1325.64	DECOY_Q8WXI7.3	Homo sapiens OX=9606	Mucin-16 segment	[365 to 373]	TEAGNKVSR	R,L	TEAGNKVSR	0	960.499	4.02111	33	[b1+1, b2+1];[y1+1, y2+1]	[b1+1:102.05499, b2+1:231.09688];[y1+1:175.11900, y2+1:262.15121]	[b1+1:0.00004, b2+1:-0.00067];[y1+1:0.00005, y2+1:0.00023]	[b1+1:0.37, b2+1:-2.91];[y1+1:0.29, y2+1:0.90]	[b1+1:7487, b2+1:2499];[y1+1:18336, y2+1:4560]	4	D	0.179715	0	0
2019_09_16_StcEmix_35trig_EThcD35_rep3.raw	10533	41.771	10518	625.012	3	1872.01	Q8WXI7.3	Homo sapiens OX=9606	Mucin-16 segment	[105 to 123]	TPASLSGPTTASPLLVLFT	R,I	TPASLSGPTTASPLLVLFT	0	1872.02	4.02069	82	[b1+1, b2+1, b3+1, b4+1]	[b1+1:102.05511, b2+1:199.10760, b3+1:270.14432, b4+1:357.17691]	[b1+1:0.00015, b2+1:-0.00011, b3+1:-0.00051, b4+1:0.00005]	[b1+1:1.51, b2+1:-0.57, b3+1:-1.91, b4+1:0.14]	[b1+1:4297, b2+1:15376, b3+1:16617, b4+1:6517]	4	T	0.179715	0	0
2019_09_16_StcEmix_35trig_EThcD35_rep3.raw	5767	26.5497	5748	715.328	4	2857.28	DECOY_P07359	Homo sapiens OX=9606	Platelet glycoprotein Ib alpha chain	[391 to 406]	VSAVNSTMAKVDVGQK	Q,W	VSAVNSTMAKVDVGQK	0	1632.85	4.02047	72	[b3+1, b8+1];[y1+1, y2+1]	[b3+1:258.14481, b8+1:790.38715];[y1+1:147.11275, y2+1:275.17188]	[b3+1:-0.00003, b8+1:0.01078];[y1+1:-0.00006, y2+1:0.00049]	[b3+1:-0.10, b8+1:13.66];[y1+1:-0.39, y2+1:1.80]	[b3+1:6522, b8+1:10831];[y1+1:16409, y2+1:4334]	4	D	0.181495	0	0
2019_09_16_StcEmix_35trig_EThcD35_rep3.raw	8660	35.9655	8640	832.372	3	2494.09	DECOY_Q8WXI7.3	Homo sapiens OX=9606	Mucin-16 segment	[335 to 345]	TQQSLEHFVQK	H,I	TQQSLEHFVQK	0	1343.68	4.02045	51	[b1+1, b2+1, b3+1];[y1+1]	[b1+1:102.05495, b2+1:230.11389, b3+1:358.17163];[y1+1:147.11273]	[b1+1:-0.00001, b2+1:0.00036, b3+1:-0.00048];[y1+1:-0.00007]	[b1+1:-0.08, b2+1:1.57, b3+1:-1.34];[y1+1:-0.49]	[b1+1:1800, b2+1:3428, b3+1:11021];[y1+1:6278]	4	D	0.183274	0	0
2019_09_16_StcEmix_35trig_EThcD35_rep3.raw	11372	44.4043	11353	731.874	2	1461.73	DECOY_Q8WXI7.3	Homo sapiens OX=9606	Mucin-16 segment	[59 to 71]	TSGLWHFSANLTK	Y,D	TSGLWHFSAN[Common Artifact:Deamidation on N]LTK	1	1461.73	4.02012	23	[b1+1, b2+1];[y1+1, y7+1]	[b1+1:102.05503, b2+1:189.08698];[y1+1:147.11279, y7+1:781.41004]	[b1+1:0.00008, b2+1:-0.00001];[y1+1:-0.00001, y7+1:0.00099]	[b1+1:0.75, b2+1:-0.04];[y1+1:-0.08, y7+1:1.27]	[b1+1:4043, b2+1:5342];[y1+1:6826, y7+1:4988]	4	D	0.185053	0	0
2019_09_16_StcEmix_35trig_EThcD35_rep3.raw	13383	50.5597	13372	1127.85	3	3380.53	DECOY_Q14242	Homo sapiens	P-selectin glycoprotein ligand 1	[232 to 259]	AAPEVTTSEPTGPGTLPTTDTSNRLMEP	R,P	AAPEVTTSEPTGPGTLPTTDTSN[Common Artifact:Deamidation on N]RLM[Common Variable:Oxidation on M]EP	2	2886.34	4.02009	57	[b2+1, b3+1, b11+1];[y10+1]	[b2+1:143.08154, b3+1:240.13435, b11+1:1084.52014];[y10+1:1180.52002]	[b2+1:0.00004, b3+1:0.00009, b11+1:0.00445];[y10+1:0.00498]	[b2+1:0.27, b3+1:0.36, b11+1:4.10];[y10+1:4.22]	[b2+1:4792, b3+1:4579, b11+1:3007];[y10+1:3151]	4	D	0.186833	0	0
2019_09_16_StcEmix_35trig_EThcD35_rep3.raw	7460	32.1507	7429	725.857	4	2899.4	DECOY_Q14242	Homo sapiens	P-selectin glycoprotein ligand 1	[228 to 255]	TSRRAAPEVTTSEPTGPGTLPTTDTSNR	G,L	TSRRAAPEVTTSEPTGPGTLPTTDTSNR	0	2899.43	4.01985	12	[b1+1, b2+1, b4+1];[y1+1]	[b1+1:102.05517, b2+1:189.08714, b4+1:501.27924];[y1+1:175.11945]	[b1+1:0.00021, b2+1:0.00016, b4+1:-0.00997];[y1+1:0.00049]	[b1+1:2.11, b2+1:0.85, b4+1:-19.93];[y1+1:2.84]	[b1+1:2547, b2+1:2537, b4+1:3621];[y1+1:2885]	4	D	0.187611	0	0
2019_09_16_StcEmix_35trig_EThcD35_rep3.raw	9195	37.6388	9175	845.654	4	3378.58	P07359	Homo sapiens OX=9606	Platelet glycoprotein Ib alpha chain	[446 to 459]	PTILVSATSLITPK	S,S	PTILVSATSLITPK	0	1439.86	4.01958	47	[b2+1, b3+1];[y1+1, y2+1]	[b2+1:199.10811, b3+1:312.19696];[y1+1:147.11238, y2+1:244.16519]	[b2+1:0.00039, b3+1:0.00518];[y1+1:-0.00042, y2+1:-0.00038]	[b2+1:1.97, b3+1:16.64];[y1+1:-2.90, y2+1:-1.55]	[b2+1:14152, b3+1:7023];[y1+1:2655, y2+1:21121]	4	T	0.187611	0	0
2019_09_16_StcEmix_35trig_EThcD35_rep3.raw	8607	35.8024	8604	813.383	3	2437.13	Q8WXI7.3	Homo sapiens OX=9606	Mucin-16 segment	[720 to 735]	LNFTISNLQYSPDMGK	T,G	LNFTISN[Common Artifact:Deamidation on N]LQYSPDMGK	1	1827.87	4.0195	34	[b2+1, b3+1];[y1+1, y8+1]	[b2+1:228.13412, b3+1:375.19977];[y1+1:147.11272, y8+1:925.39096]	[b2+1:-0.00014, b3+1:-0.00291];[y1+1:-0.00009, y8+1:-0.01743]	[b2+1:-0.63, b3+1:-7.79];[y1+1:-0.60, y8+1:-18.86]	[b2+1:25347, b3+1:5478];[y1+1:5679, y8+1:4921]	4	T	0.187611	0	0
2019_09_16_StcEmix_35trig_EThcD35_rep3.raw	6125	27.71	6097	660.801	4	2639.17	Q8WXI7.3	Homo sapiens OX=9606	Mucin-16 segment	[127 to 143]	TITNLRYEENMHHPGSR	F,K	TITNLRYEEN[Common Artifact:Deamidation on N]M[Common Variable:Oxidation on M]HHPGSR	2	2070.95	4.01926	129	[b2+1, b4+1];[y1+1, y4+1]	[b2+1:215.13889, b4+1:430.23154];[y1+1:175.11919, y4+1:416.22577]	[b2+1:-0.00013, b4+1:0.00191];[y1+1:0.00023, y4+1:0.00056]	[b2+1:-0.62, b4+1:4.45];[y1+1:1.35, y4+1:1.35]	[b2+1:10391, b4+1:7932];[y1+1:12432, y4+1:36822]	4	T	0.187611	0	0
2019_09_16_StcEmix_35trig_EThcD35_rep3.raw	9401	38.2986	9379	734.074	4	2932.27	DECOY_Q8WXI7.3	Homo sapiens OX=9606	Mucin-16 segment	[403 to 419]	TINFKLSGPQGMDAMYR	D,L	TINFKLSGPQGMDAM[Common Variable:Oxidation on M]YR	1	1943.92	4.01921	72	[b1+1, b2+1];[y1+1, y4+1]	[b1+1:102.05501, b2+1:215.13942];[y1+1:175.11902, y4+1:556.25458]	[b1+1:0.00005, b2+1:0.00040];[y1+1:0.00007, y4+1:-0.00022]	[b1+1:0.52, b2+1:1.87];[y1+1:0.38, y4+1:-0.39]	[b1+1:4829, b2+1:6228];[y1+1:7467, y4+1:4834]	4	D	0.188713	0	0
2019_09_16_StcEmix_35trig_EThcD35_rep3.raw	13193	50.0067	13174	981.663	5	4903.28	Q8WXI7.3	Homo sapiens OX=9606	Mucin-16 segment	[683 to 716]	NEPGPDEPPTTPKPATTFLPPLSEATTAMGYHLK	Y,T	NEPGPDEPPTTPKPATTFLPPLSEATTAMGYHLK	0	3604.78	4.01915	305	[b2+1, b12+1];[y1+1, y10+1]	[b2+1:244.09203, b12+1:1232.55957];[y1+1:147.11314, y10+1:1092.54248]	[b2+1:-0.00077, b12+1:0.01660];[y1+1:0.00034, y10+1:-0.00816]	[b2+1:-3.17, b12+1:13.48];[y1+1:2.33, y10+1:-7.48]	[b2+1:3159, b12+1:3907];[y1+1:2955, y10+1:4626]	4	T	0.188713	0	0
2019_09_16_StcEmix_35trig_EThcD35_rep3.raw	11731	45.5318	11704	600.788	2	1199.56	Q8WXI7.3	Homo sapiens OX=9606	Mucin-16 segment	[496 to 506]	ATGVDAICTHR	E,P	ATGVDAIC[Common Fixed:Carbamidomethyl on C]THR	1	1199.57	4.01864	139	[y1+1, y3+1, y4+1, y5+1]	[y1+1:175.11917, y3+1:413.21887, y4+1:573.26756, y5+1:686.35065]	[y1+1:0.00022, y3+1:-0.00667, y4+1:0.01137, y5+1:0.01039]	[y1+1:1.26, y3+1:-16.18, y4+1:19.86, y5+1:15.16]	[y1+1:2154, y3+1:2946, y4+1:98700, y5+1:9394]	4	T	0.188713	0	0
2019_09_16_StcEmix_35trig_EThcD35_rep3.raw	14906	55.4328	14885	958.855	5	4789.24	DECOY_Q8WXI7.3	Homo sapiens OX=9606	Mucin-16 segment	[57 to 90]	QYTSGLWHFSANLTKDLFVQEVLSPDLNSSFLAK	L,V	QYTSGLWHFSANLTKDLFVQEVLSPDLN[Common Artifact:Deamidation on N]SSFLAK	1	3855.94	4.01846	120	[b1+1, b6+1];[y1+1, y10+1]	[b1+1:129.06573, b6+1:650.32501];[y1+1:147.11293, y10+1:1092.54602]	[b1+1:-0.00012, b6+1:0.01060];[y1+1:0.00013, y10+1:-0.01115]	[b1+1:-0.93, b6+1:16.32];[y1+1:0.86, y10+1:-10.21]	[b1+1:1545, b6+1:3148];[y1+1:3966, y10+1:5102]	4	D	0.190141	0	0
2019_09_16_StcEmix_35trig_EThcD35_rep3.raw	14407	53.7985	14385	1126.46	4	4501.81	P16150	Homo sapiens	Leukosialin	[209 to 236]	LSTMMSPTTSTNASTVPFRNPDENSRGM	K,L	LSTMM[Common Variable:Oxidation on M]SPTTSTNASTVPFRNPDENSRGM[Common Variable:Oxidation on M]	2	3060.36	4.01815	195	[b2+1, b9+1];[y6+1, y10+1]	[b2+1:201.12340, b9+1:966.41956];[y6+1:709.29218, y10+1:1191.51208]	[b2+1:0.00003, b9+1:-0.00753];[y6+1:-0.00119, y10+1:-0.00502]	[b2+1:0.14, b9+1:-7.80];[y6+1:-1.68, y10+1:-4.22]	[b2+1:4042, b9+1:5389];[y6+1:7591, y10+1:8056]	4	T	0.190141	0	0
2019_09_16_StcEmix_35trig_EThcD35_rep3.raw	10616	42.019	10596	877.912	4	3507.62	DECOY_Q8WXI7.3	Homo sapiens OX=9606	Mucin-16 segment	[471 to 490]	QSLELYLQERDLGPGTPDPR	L,H	QSLELYLQERDLGPGTPDPR	0	2283.15	4.01791	210	[b1+1, b2+1, b3+1, b5+1]	[b1+1:129.06586, b2+1:216.09769, b3+1:329.18106, b5+1:571.31281]	[b1+1:0.00000, b2+1:-0.00020, b3+1:-0.00089, b5+1:0.00420]	[b1+1:0.02, b2+1:-0.91, b3+1:-2.70, b5+1:7.37]	[b1+1:1608, b2+1:18491, b3+1:3015, b5+1:4090]	4	D	0.190559	0	0
2019_09_16_StcEmix_35trig_EThcD35_rep3.raw	14407	53.7985	14385	1127.52	3	3379.53	Q8WXI7.3	Homo sapiens OX=9606	Mucin-16 segment	[279 to 299]	TLNFTITNLRYEENMQHPGSR	F,K	TLNFTITNLRYEENMQHPGSR	0	2520.22	4.01742	128	[b1+1, b3+1, b9+1];[y6+1]	[b1+1:102.05511, b3+1:329.18277, b9+1:1018.54059];[y6+1:681.35475]	[b1+1:0.00015, b3+1:0.00082, b9+1:-0.01618];[y6+1:0.01206]	[b1+1:1.51, b3+1:2.51, b9+1:-15.91];[y6+1:17.72]	[b1+1:4300, b3+1:3611, b9+1:2854];[y6+1:13306]	4	T	0.190559	0	0
2019_09_16_StcEmix_35trig_EThcD35_rep3.raw	11192	43.8011	11164	1023.83	3	3068.46	Q8WXI7.3	Homo sapiens OX=9606	Mucin-16 segment	[652 to 671]	QVFHELSQQTHGITRLGPYS	K,L	QVFHELSQQTHGITRLGPYS	0	2297.16	4.01711	55	[b1+1, b9+1, b10+1, b11+1]	[b1+1:129.06544, b9+1:1097.52197, b10+1:1198.58618, b11+1:1335.63281]	[b1+1:-0.00041, b9+1:-0.01546, b10+1:0.00107, b11+1:-0.01121]	[b1+1:-3.19, b9+1:-14.10, b10+1:0.89, b11+1:-8.40]	[b1+1:4226, b9+1:13016, b10+1:8522, b11+1:10230]	4	T	0.190559	0	0
2019_09_16_StcEmix_35trig_EThcD35_rep3.raw	9710	39.2764	9701	944.8	3	2831.38	Q8WXI7.3	Homo sapiens OX=9606	Mucin-16 segment	[372 to 396]	THNITELGPYALDNDSLFVNGFTHR	L,S	THNITELGPYALDNDSLFVN[Common Artifact:Deamidation on N]GFTHR	1	2831.35	4.017	67	[b1+1, b2+1];[y1+1, y3+1]	[b1+1:102.05504, b2+1:239.11377];[y1+1:175.11934, y3+1:413.21927]	[b1+1:0.00008, b2+1:-0.00010];[y1+1:0.00039, y3+1:-0.00627]	[b1+1:0.83, b2+1:-0.41];[y1+1:2.22, y3+1:-15.22]	[b1+1:10047, b2+1:297415];[y1+1:34432, y3+1:30815]	4	T	0.190559	0	0
2019_09_16_StcEmix_35trig_EThcD35_rep3.raw	12652	48.3103	12629	961.461	5	4802.27	Q8WXI7.3	Homo sapiens OX=9606	Mucin-16 segment	[562 to 598]	VSEEPFTLNFTINNLRYMADMGQPGSLKFNITDNVMK	V,H	VSEEPFTLNFTINNLRYMADMGQPGSLKFNITDNVMK	0	4234.05	4.01644	123	[b2+1, b13+1];[y2+1, y5+1]	[b2+1:187.10815, b13+1:1492.70569];[y2+1:278.14920, y5+1:606.27954]	[b2+1:0.00044, b13+1:-0.02615];[y2+1:-0.00409, y5+1:-0.01203]	[b2+1:2.34, b13+1:-17.53];[y2+1:-14.75, y5+1:-19.88]	[b2+1:2932, b13+1:3134];[y2+1:3489, y5+1:2982]	4	T	0.190559	0	0
2019_09_16_StcEmix_35trig_EThcD35_rep3.raw	7521	32.3452	7500	543.924	3	1628.75	DECOY_Q8WXI7.3	Homo sapiens OX=9606	Mucin-16 segment	[490 to 504]	RHTCIADVGTAEGDK	P,E	RHTC[Common Fixed:Carbamidomethyl on C]IADVGTAEGDK	1	1628.76	4.0164	133	[b2+1, b4+1, b8+2];[y1+1]	[b2+1:294.16272, b4+1:555.24023, b8+2:477.23953];[y1+1:147.11278]	[b2+1:-0.00458, b4+1:-0.00539, b8+2:0.00963];[y1+1:-0.00003]	[b2+1:-15.62, b4+1:-9.73, b8+2:10.11];[y1+1:-0.18]	[b2+1:5229, b4+1:2890, b8+2:8034];[y1+1:3719]	4	D	0.191638	0	0
2019_09_16_StcEmix_35trig_EThcD35_rep3.raw	11572	45.0439	11564	906.43	4	3621.69	P16150	Homo sapiens	Leukosialin	[171 to 208]	ATDSLETSTGTTGPPVTMTTGSLEPSSGASGPQVSSVK	M,L	ATDSLETSTGTTGPPVTMTTGSLEPSSGASGPQVSSVK	0	3621.72	4.01608	279	[y1+1, y2+1, y9+1, y10+1]	[y1+1:147.11287, y2+1:246.18138, y9+1:888.47833, y10+1:959.51300]	[y1+1:0.00007, y2+1:0.00016, y9+1:-0.00019, y10+1:-0.00264]	[y1+1:0.45, y2+1:0.67, y9+1:-0.21, y10+1:-2.75]	[y1+1:5245, y2+1:3070, y9+1:3691, y10+1:3555]	4	T	0.191638	0	0
2019_09_16_StcEmix_35trig_EThcD35_rep3.raw	13895	52.1344	13870	609	3	1823.98	P07359	Homo sapiens OX=9606	Platelet glycoprotein Ib alpha chain	[153 to 170]	LSLANNNLTELPAGLLNG	K,L	LSLANN[Common Artifact:Deamidation on N]NLTELPAGLLNG	1	1823.96	4.01599	150	[b1+1, b2+1, b3+1];[y14+1]	[b1+1:114.09155, b2+1:201.12378, b3+1:314.20752];[y14+1:1440.74353]	[b1+1:0.00021, b2+1:0.00041, b3+1:0.00009];[y14+1:0.01063]	[b1+1:1.88, b2+1:2.05, b3+1:0.28];[y14+1:7.38]	[b1+1:3329, b2+1:9069, b3+1:6994];[y14+1:4192]	4	T	0.191638	0	0
2019_09_16_StcEmix_35trig_EThcD35_rep3.raw	10972	43.1041	10962	878.413	2	1754.81	DECOY_P16150	Homo sapiens	Leukosialin	[210 to 221]	TAMTVPPGSTGK	D,S	TAMTVPPGSTGK	0	1145.58	4.01578	92	[b1+1, b11+1];[y1+1, y2+1]	[b1+1:102.05504, b11+1:1000.45874];[y1+1:147.11295, y2+1:204.13385]	[b1+1:0.00008, b11+1:-0.01807];[y1+1:0.00014, y2+1:-0.00042]	[b1+1:0.83, b11+1:-18.08];[y1+1:0.97, y2+1:-2.06]	[b1+1:3036, b11+1:9095];[y1+1:25314, y2+1:5221]	4	D	0.19338	0	0
2019_09_16_StcEmix_35trig_EThcD35_rep3.raw	9699	39.2439	9679	840.847	2	1679.68	DECOY_P16150	Homo sapiens	Leukosialin	[340 to 347]	QDGTSDAK	T,P	QDGTSDAK	0	820.356	4.01555	6	[b1+1, b3+1];[y1+1, y2+1]	[b1+1:129.06563, b3+1:301.11395];[y1+1:147.11259, y2+1:218.15125]	[b1+1:-0.00023, b3+1:-0.00031];[y1+1:-0.00021, y2+1:0.00133]	[b1+1:-1.76, b3+1:-1.03];[y1+1:-1.43, y2+1:6.11]	[b1+1:3199, b3+1:10235];[y1+1:3961, y2+1:2197]	4	D	0.194107	0	0
2019_09_16_StcEmix_35trig_EThcD35_rep3.raw	11760	45.6261	11735	1170.22	3	3507.62	Q8WXI7.3	Homo sapiens OX=9606	Mucin-16 segment	[854 to 874]	LSNPDPTSSEYITLLRDIQDK	N,V	LSNPDPTSSEYITLLRDIQDK	0	2404.21	4.01553	108	[b2+1, b9+1, b11+1];[y1+1]	[b2+1:201.12393, b9+1:899.40930, b11+1:1191.50183];[y1+1:147.11269]	[b2+1:0.00056, b9+1:-0.00120, b11+1:-0.01459];[y1+1:-0.00012]	[b2+1:2.81, b9+1:-1.34, b11+1:-12.26];[y1+1:-0.81]	[b2+1:2581, b9+1:2963, b11+1:6628];[y1+1:8156]	4	T	0.194107	0	0
2019_09_16_StcEmix_35trig_EThcD35_rep3.raw	12332	47.3354	12300	1169.95	4	4675.75	P07359	Homo sapiens OX=9606	Platelet glycoprotein Ib alpha chain	[263 to 280]	GCPTLGDEGDTDLYDYYP	K,E	GC[Common Fixed:Carbamidomethyl on C]PTLGDEGDTDLYDYYP	1	2049.81	4.01541	46	[b2+1, b4+1, b5+1, b6+1]	[b2+1:218.05931, b4+1:416.15958, b5+1:529.24524, b6+1:586.26666]	[b2+1:-0.00008, b4+1:-0.00025, b5+1:0.00134, b6+1:0.00130]	[b2+1:-0.36, b4+1:-0.61, b5+1:2.54, b6+1:2.23]	[b2+1:26713, b4+1:7847, b5+1:8659, b6+1:2738]	4	T	0.194107	0	0
2019_09_16_StcEmix_35trig_EThcD35_rep3.raw	12573	48.0703	12554	906.177	4	3620.68	Q8WXI7.3	Homo sapiens OX=9606	Mucin-16 segment	[906 to 925]	KALFSSNLDPSLVEQVFLDK	V,T	KALFSSN[Common Artifact:Deamidation on N]LDPSLVEQVFLDK	1	2250.18	4.01519	83	[b1+1];[y1+1, y2+1, y3+1]	[b1+1:129.10226];[y1+1:147.11285, y2+1:262.14380, y3+1:375.22385]	[b1+1:0.00002];[y1+1:0.00005, y2+1:0.00405, y3+1:0.00004]	[b1+1:0.19];[y1+1:0.34, y2+1:15.52, y3+1:0.09]	[b1+1:6210];[y1+1:8843, y2+1:2390, y3+1:9692]	4	T	0.194107	0	0
2019_09_16_StcEmix_35trig_EThcD35_rep3.raw	9895	39.8411	9889	1326.32	3	3975.92	DECOY_Q14242	Homo sapiens	P-selectin glycoprotein ligand 1	[10 to 39]	VPYNVSLNSAAMPIGKHTVSSVSFPIFLGR	G,K	VPYNVSLN[Common Artifact:Deamidation on N]SAAM[Common Variable:Oxidation on M]PIGKHTVSSVSFPIFLGR	2	3204.66	4.01448	31	[b2+1, b3+1, b9+1];[y1+1]	[b2+1:197.12794, b3+1:360.19208, b9+1:975.48285];[y1+1:175.11903]	[b2+1:-0.00051, b3+1:0.00029, b9+1:0.00466];[y1+1:0.00008]	[b2+1:-2.60, b3+1:0.82, b9+1:4.78];[y1+1:0.47]	[b2+1:4193, b3+1:5416, b9+1:7444];[y1+1:6009]	4	D	0.195502	0	0
2019_09_16_StcEmix_35trig_EThcD35_rep3.raw	10674	42.1998	10649	617.875	2	1233.73	P07359	Homo sapiens OX=9606	Platelet glycoprotein Ib alpha chain	[138 to 149]	TLPPGLLTPTPK	K,L	TLPPGLLTPTPK	0	1233.73	4.0144	41	[b2+1, b6+1];[y1+1, y2+1]	[b2+1:215.13930, b6+1:579.35138];[y1+1:147.11305, y2+1:244.16582]	[b2+1:0.00028, b6+1:0.00131];[y1+1:0.00025, y2+1:0.00025]	[b2+1:1.30, b6+1:2.26];[y1+1:1.70, y2+1:1.02]	[b2+1:5836, b6+1:4203];[y1+1:20453, y2+1:79435]	4	T	0.195502	0	0
2019_09_16_StcEmix_35trig_EThcD35_rep3.raw	13375	50.5388	13365	1127.52	3	3379.53	DECOY_Q14242	Homo sapiens	P-selectin glycoprotein ligand 1	[41 to 66]	TTPEMSLAETASPETSLAEMAALPTT	K,Q	TTPEMSLAETASPETSLAEMAALPTT	0	2649.24	4.01364	9	[b1+1, b3+1, b5+1];[y3+1]	[b1+1:102.05499, b3+1:300.15482, b5+1:560.24530];[y3+1:318.16507]	[b1+1:0.00004, b3+1:-0.00058, b5+1:0.00682];[y3+1:-0.00089]	[b1+1:0.37, b3+1:-1.94, b5+1:12.20];[y3+1:-2.81]	[b1+1:1905, b3+1:2565, b5+1:2749];[y3+1:2741]	4	D	0.197232	0	0
2019_09_16_StcEmix_35trig_EThcD35_rep3.raw	13089	49.7052	13056	1081.51	2	2161.01	DECOY_Q14242	Homo sapiens	P-selectin glycoprotein ligand 1	[235 to 255]	EVTTSEPTGPGTLPTTDTSNR	P,L	EVTTSEPTGPGTLPTTDTSN[Common Artifact:Deamidation on N]R	1	2161	4.0135	96	[b2+1, b3+1, b16+1];[y7+1]	[b2+1:229.11815, b3+1:330.16537, b16+1:1569.75977];[y7+1:795.35040]	[b2+1:-0.00013, b3+1:-0.00059, b16+1:-0.00449];[y7+1:0.00250]	[b2+1:-0.59, b3+1:-1.78, b16+1:-2.86];[y7+1:3.15]	[b2+1:9776, b3+1:14805, b16+1:3489];[y7+1:5639]	4	D	0.198962	0	0
2019_09_16_StcEmix_35trig_EThcD35_rep3.raw	9969	40.0589	9962	641.979	3	1922.92	DECOY_P16150	Homo sapiens	Leukosialin	[87 to 105]	AGEEPVQAPGAWADVVGNR	V,K	AGEEPVQAPGAWADVVGN[Common Artifact:Deamidation on N]R	1	1922.91	4.01338	108	[b2+1, b3+1, b6+1];[y1+1]	[b2+1:129.06587, b3+1:258.10818, b6+1:583.27698];[y1+1:175.11877]	[b2+1:0.00002, b3+1:-0.00026, b6+1:0.00476];[y1+1:-0.00018]	[b2+1:0.14, b3+1:-1.02, b6+1:8.17];[y1+1:-1.02]	[b2+1:12064, b3+1:6150, b6+1:6119];[y1+1:7647]	4	D	0.200692	0	0
2019_09_16_StcEmix_35trig_EThcD35_rep3.raw	11809	45.772	11787	861.419	2	1720.82	DECOY_P07359	Homo sapiens OX=9606	Platelet glycoprotein Ib alpha chain	[81 to 94]	TLAAGQGSDLAQPK	T,V	TLAAGQGSDLAQPK	0	1355.7	4.01292	103	[b4+1, b12+1];[y1+1, y3+1]	[b4+1:357.21375, b12+1:1113.55823];[y1+1:147.11293, y3+1:372.22433]	[b4+1:0.00050, b12+1:0.00475];[y1+1:0.00013, y3+1:0.00019]	[b4+1:1.40, b12+1:4.27];[y1+1:0.86, y3+1:0.51]	[b4+1:12373, b12+1:3477];[y1+1:20260, y3+1:3862]	4	D	0.202422	0	0
2019_09_16_StcEmix_35trig_EThcD35_rep3.raw	10611	42.0054	10578	551.598	3	1651.77	DECOY_P16150	Homo sapiens	Leukosialin	[286 to 300]	HSTAHPTEQPVSSMK	P,I	HSTAHPTEQPVSSM[Common Variable:Oxidation on M]K	1	1651.76	4.01157	106	[b3+1, b4+1, b6+1];[y1+1]	[b3+1:326.14587, b4+1:397.18448, b6+1:631.28503];[y1+1:147.11287]	[b3+1:-0.00002, b4+1:0.00147, b6+1:-0.00965];[y1+1:0.00007]	[b3+1:-0.07, b4+1:3.71, b6+1:-15.31];[y1+1:0.45]	[b3+1:6569, b4+1:3668, b6+1:4580];[y1+1:2546]	4	D	0.2038	0	0
2019_09_16_StcEmix_35trig_EThcD35_rep3.raw	6121	27.7044	6097	529.345	1	528.338	P07359	Homo sapiens OX=9606	Platelet glycoprotein Ib alpha chain	[117 to 121]	LGALR	P,G	LGALR	0	528.338	4.01109	7	[b2+1, b3+1];[y1+1, y4+1]	[b2+1:171.11345, b3+1:242.14958];[y1+1:175.11893, y4+1:416.26164]	[b2+1:0.00064, b3+1:-0.00034];[y1+1:-0.00003, y4+1:0.00005]	[b2+1:3.79, b3+1:-1.39];[y1+1:-0.14, y4+1:0.12]	[b2+1:7278, b3+1:11870];[y1+1:80536, y4+1:104424]	4	T	0.2038	0	0
2019_09_16_StcEmix_35trig_EThcD35_rep3.raw	13437	50.7235	13428	835.411	4	3337.61	DECOY_Q8WXI7.3	Homo sapiens OX=9606	Mucin-16 segment	[250 to 280]	VGETSNFTASGKGMDPSYQLNSITFNLTLTK	L,L	VGETSN[Common Artifact:Deamidation on N]FTASGKGM[Common Variable:Oxidation on M]DPSYQLNSITFNLTLTK	2	3337.6	4.01057	70	[b2+1, b3+1];[y1+1, y2+1]	[b2+1:157.09683, b3+1:286.13910];[y1+1:147.11246, y2+1:248.16093]	[b2+1:-0.00032, b3+1:-0.00065];[y1+1:-0.00035, y2+1:0.00045]	[b2+1:-2.06, b3+1:-2.27];[y1+1:-2.37, y2+1:1.83]	[b2+1:1986, b3+1:6987];[y1+1:5109, y2+1:3201]	4	D	0.204467	0	0
2019_09_16_StcEmix_35trig_EThcD35_rep3.raw	21641	76.2826	21617	757.706	3	2270.09	Q8WXI7.3	Homo sapiens OX=9606	Mucin-16 segment	[570 to 589]	NFTINNLRYMADMGQPGSLK	L,F	N[Common Artifact:Deamidation on N]FTINNLRYMADMGQPGSLK	1	2270.08	4.01045	39	[b4+1];[y1+1, y2+1, y7+1]	[b4+1:477.23236];[y1+1:147.11282, y2+1:260.19705, y7+1:686.39459]	[b4+1:-0.00202];[y1+1:0.00002, y2+1:0.00018, y7+1:0.01143]	[b4+1:-4.23];[y1+1:0.13, y2+1:0.71, y7+1:16.67]	[b4+1:4495];[y1+1:9927, y2+1:3265, y7+1:3399]	4	T	0.204467	0	0
2019_09_16_StcEmix_35trig_EThcD35_rep3.raw	7546	32.4196	7520	659.045	4	2632.15	P07359	Homo sapiens OX=9606	Platelet glycoprotein Ib alpha chain	[362 to 383]	STTEPTPSPTTSEPVPEPAPNM	K,T	STTEPTPSPTTSEPVPEPAPN[Common Artifact:Deamidation on N]M	1	2267.02	4.0103	103	[b2+1, b7+1, b9+1];[y5+1]	[b2+1:189.08711, b7+1:714.34192, b9+1:898.41669];[y5+1:530.22644]	[b2+1:0.00013, b7+1:0.01146, b9+1:0.00143];[y5+1:-0.00147]	[b2+1:0.69, b7+1:16.06, b9+1:1.60];[y5+1:-2.78]	[b2+1:9337, b7+1:8881, b9+1:8763];[y5+1:2974]	4	T	0.204467	0	0
2019_09_16_StcEmix_35trig_EThcD35_rep3.raw	17392	63.0227	17359	1278.61	3	3832.82	Q8WXI7.3	Homo sapiens OX=9606	Mucin-16 segment	[687 to 716]	PDEPPTTPKPATTFLPPLSEATTAMGYHLK	G,T	PDEPPTTPKPATTFLPPLSEATTAM[Common Variable:Oxidation on M]GYHLK	1	3223.61	4.00986	153	[b2+1, b3+1, b8+1];[y5+1]	[b2+1:213.08731, b3+1:342.13049, b8+1:835.39026];[y5+1:617.35114]	[b2+1:0.00033, b3+1:0.00092, b8+1:0.00703];[y5+1:0.01056]	[b2+1:1.54, b3+1:2.69, b8+1:8.43];[y5+1:17.14]	[b2+1:3080, b3+1:3794, b8+1:6456];[y5+1:3277]	4	T	0.204467	0	0
2019_09_16_StcEmix_35trig_EThcD35_rep3.raw	11021	43.2652	11015	934.707	4	3734.8	DECOY_Q14242	Homo sapiens	P-selectin glycoprotein ligand 1	[222 to 255]	GGADLGTSRRAAPEVTTSEPTGPGTLPTTDTSNR	A,L	GGADLGTSRRAAPEVTTSEPTGPGTLPTTDTSNR	0	3369.64	4.0098	64	[b3+1, b4+1];[y7+1, y8+1]	[b3+1:186.08800, b4+1:301.11371];[y7+1:794.37469, y8+1:891.40955]	[b3+1:0.00068, b4+1:-0.00055];[y7+1:0.01081, y8+1:-0.00710]	[b3+1:3.67, b4+1:-1.84];[y7+1:13.62, y8+1:-7.98]	[b3+1:2443, b4+1:3851];[y7+1:3060, y8+1:3586]	4	D	0.206186	0	0
2019_09_16_StcEmix_35trig_EThcD35_rep3.raw	7880	33.4841	7858	718.08	4	2868.29	DECOY_Q8WXI7.3	Homo sapiens OX=9606	Mucin-16 segment	[743 to 756]	TPTGPISTTPVSSR	V,Q	TPTGPISTTPVSSR	0	1399.73	4.00951	48	[b1+1, b2+1, b3+1];[y1+1]	[b1+1:102.05521, b2+1:199.10773, b3+1:300.15601];[y1+1:175.11885]	[b1+1:0.00026, b2+1:0.00001, b3+1:0.00061];[y1+1:-0.00010]	[b1+1:2.56, b2+1:0.04, b3+1:2.03];[y1+1:-0.58]	[b1+1:3878, b2+1:2610, b3+1:3152];[y1+1:4873]	4	D	0.20712	0	0
2019_09_16_StcEmix_35trig_EThcD35_rep3.raw	9027	37.1161	9008	744.332	4	2973.3	DECOY_Q8WXI7.3	Homo sapiens OX=9606	Mucin-16 segment	[743 to 756]	TPTGPISTTPVSSR	V,Q	TPTGPISTTPVSSR	0	1399.73	4.00936	42	[b1+1, b2+1, b3+1, b4+1]	[b1+1:102.05502, b2+1:199.10789, b3+1:300.15506, b4+1:357.17636]	[b1+1:0.00007, b2+1:0.00018, b3+1:-0.00034, b4+1:-0.00050]	[b1+1:0.68, b2+1:0.89, b3+1:-1.13, b4+1:-1.40]	[b1+1:12766, b2+1:9069, b3+1:7043, b4+1:6683]	4	D	0.20712	0	0
2019_09_16_StcEmix_35trig_EThcD35_rep3.raw	15531	57.3708	15511	936.656	6	5613.89	P07359	Homo sapiens OX=9606	Platelet glycoprotein Ib alpha chain	[150 to 193]	LEKLSLANNNLTELPAGLLNGLENLDTLLLQENSLYTIPKGFFG	K,S	LEKLSLAN[Common Artifact:Deamidation on N]NNLTELPAGLLN[Common Artifact:Deamidation on N]GLENLDTLLLQENSLYTIPKGFFG	2	4801.53	4.00927	229	[b2+1, b10+1];[y8+1, y12+1]	[b2+1:243.13361, b10+1:1098.57556];[y8+1:866.47852, y12+1:1343.70129]	[b2+1:-0.00033, b10+1:-0.00340];[y8+1:0.00145, y12+1:0.00188]	[b2+1:-1.35, b10+1:-3.10];[y8+1:1.68, y12+1:1.40]	[b2+1:9598, b10+1:3866];[y8+1:2997, y12+1:5300]	4	T	0.20712	0	0
2019_09_16_StcEmix_35trig_EThcD35_rep3.raw	17228	62.5095	17190	760.748	3	2279.22	DECOY_P07359	Homo sapiens OX=9606	Platelet glycoprotein Ib alpha chain	[587 to 606]	TALSFTYLLNESLHLITTDK	L,P	TALSFTYLLNESLHLITTDK	0	2279.2	4.0084	52	[b1+1];[y4+1, y5+1, y11+1]	[b1+1:102.05515];[y4+1:464.23944, y5+1:577.32713, y11+1:1270.63956]	[b1+1:0.00019];[y4+1:0.00434, y5+1:0.00796, y11+1:-0.02420]	[b1+1:1.88];[y4+1:9.36, y5+1:13.81, y11+1:-19.06]	[b1+1:3359];[y4+1:11788, y5+1:12459, y11+1:13751]	4	D	0.20712	0	0
2019_09_16_StcEmix_35trig_EThcD35_rep3.raw	9901	39.8597	9896	944.801	3	2831.38	Q8WXI7.3	Homo sapiens OX=9606	Mucin-16 segment	[433 to 455]	LFTLNFTITNLRYEENMWPGSRK	I,F	LFTLN[Common Artifact:Deamidation on N]FTITN[Common Artifact:Deamidation on N]LRYEENMWPGSRK	2	2831.4	4.00818	170	[b2+1];[y1+1, y4+1, y5+1]	[b2+1:261.16019];[y1+1:147.11273, y4+1:447.26422, y5+1:544.31250]	[b2+1:0.00043];[y1+1:-0.00007, y4+1:-0.00319, y5+1:-0.00767]	[b2+1:1.66];[y1+1:-0.49, y4+1:-7.14, y5+1:-14.12]	[b2+1:15932];[y1+1:6456, y4+1:4624, y5+1:34731]	4	T	0.20712	0	0
2019_09_16_StcEmix_35trig_EThcD35_rep3.raw	12584	48.1054	12554	607.299	2	1212.58	DECOY_P16150	Homo sapiens	Leukosialin	[94 to 105]	APGAWADVVGNR	Q,K	APGAWADVVGN[Common Artifact:Deamidation on N]R	1	1212.59	4.00655	50	[b2+1, b7+1];[y1+1, y3+1]	[b2+1:169.09718, b7+1:669.30367];[y1+1:175.11888, y3+1:347.17160]	[b2+1:0.00003, b7+1:0.00456];[y1+1:-0.00007, y3+1:0.00424]	[b2+1:0.17, b7+1:6.83];[y1+1:-0.41, y3+1:12.25]	[b2+1:3265, b7+1:18590];[y1+1:2746, y3+1:6293]	4	D	0.20712	0	0
2019_09_16_StcEmix_35trig_EThcD35_rep3.raw	9495	38.5978	9490	665.32	5	3321.56	DECOY_Q8WXI7.3	Homo sapiens OX=9606	Mucin-16 segment	[349 to 370]	GPGSLPQLYTCLLDVRTEAGNK	L,V	GPGSLPQLYTC[Common Fixed:Carbamidomethyl on C]LLDVRTEAGNK	1	2388.21	4.0062	67	[b2+1, b3+1];[y1+1, y2+1]	[b2+1:155.08171, b3+1:212.10303];[y1+1:147.11310, y2+1:261.15994]	[b2+1:0.00021, b3+1:0.00006];[y1+1:0.00029, y2+1:0.00421]	[b2+1:1.34, b3+1:0.28];[y1+1:2.01, y2+1:16.19]	[b2+1:11260, b3+1:17376];[y1+1:14264, y2+1:28447]	4	D	0.20712	0	0
2019_09_16_StcEmix_35trig_EThcD35_rep3.raw	4606	22.7387	4580	559.382	1	558.375	Q8WXI7.3	Homo sapiens OX=9606	Mucin-16 segment	[902 to 906]	LVTVK	V,A	LVTVK	0	558.374	4.00532	4	[b2+1, b3+1];[y1+1, y3+1]	[b2+1:213.16005, b3+1:314.20734];[y1+1:147.11305, y3+1:347.22971]	[b2+1:0.00030, b3+1:-0.00010];[y1+1:0.00025, y3+1:0.00081]	[b2+1:1.39, b3+1:-0.31];[y1+1:1.70, y3+1:2.34]	[b2+1:28053, b3+1:15789];[y1+1:88889, y3+1:49280]	4	T	0.20712	0	0
2019_09_16_StcEmix_35trig_EThcD35_rep3.raw	4101	21.0863	4083	606.252	3	1815.73	P16150	Homo sapiens	Leukosialin	[209 to 216]	LSTMMSPT	K,T	LSTM[Common Variable:Oxidation on M]MSPT	1	882.383	4.0051	160	[b2+1];[y2+1, y4+1, y6+1]	[b2+1:201.12338];[y2+1:217.12138, y4+1:435.19489, y6+1:683.27541]	[b2+1:0.00001];[y2+1:0.00310, y4+1:0.00409, y6+1:0.00153]	[b2+1:0.07];[y2+1:14.35, y4+1:9.42, y6+1:2.25]	[b2+1:6351];[y2+1:3627, y4+1:3028, y6+1:8360]	4	T	0.20712	0	0
2019_09_16_StcEmix_35trig_EThcD35_rep3.raw	15676	57.8164	15653	931.467	1	930.46	Q8WXI7.3	Homo sapiens OX=9606	Mucin-16 segment	[105 to 114]	TPASLSGPTT	R,A	TPASLSGPTT	0	930.466	4.0049	21	[b2+1, b3+1, b4+1, b9+1]	[b2+1:199.10786, b3+1:270.14496, b4+1:357.17947, b9+1:812.42511]	[b2+1:0.00015, b3+1:0.00013, b4+1:0.00261, b9+1:0.01025]	[b2+1:0.73, b3+1:0.47, b4+1:7.34, b9+1:12.63]	[b2+1:11744, b3+1:3591, b4+1:3315, b9+1:4899]	4	T	0.20712	0	0
2019_09_16_StcEmix_35trig_EThcD35_rep3.raw	4104	21.0904	4083	523.286	2	1044.56	Q8WXI7.3	Homo sapiens OX=9606	Mucin-16 segment	[158 to 167]	PVFKNTSVGP	R,L	PVFKNTSVGP	0	1044.56	4.00271	37	[b2+1];[y1+1, y2+1, y4+1]	[b2+1:197.12907];[y1+1:116.07094, y2+1:173.09213, y4+1:359.19067]	[b2+1:0.00062];[y1+1:0.00033, y2+1:0.00006, y4+1:-0.00184]	[b2+1:3.16];[y1+1:2.90, y2+1:0.37, y4+1:-5.13]	[b2+1:9848];[y1+1:9230, y2+1:30135, y4+1:9923]	4	T	0.20712	0	0
2019_09_16_StcEmix_35trig_EThcD35_rep3.raw	7477	32.2049	7449	547.268	1	546.261	P16150	Homo sapiens	Leukosialin	[31 to 35]	TSDPK	I,A	TSDPK	0	546.265	4.00252	1	[b1+1, b2+1];[y1+1, y3+1]	[b1+1:102.05517, b2+1:189.08687];[y1+1:147.11328, y3+1:359.19827]	[b1+1:0.00021, b2+1:-0.00012];[y1+1:0.00048, y3+1:0.00576]	[b1+1:2.11, b2+1:-0.61];[y1+1:3.27, y3+1:16.09]	[b1+1:5685, b2+1:2337];[y1+1:2271, y3+1:2681]	4	T	0.20712	0	0
2019_09_16_StcEmix_35trig_EThcD35_rep3.raw	18160	65.3714	18127	929.438	2	1856.86	P07359	Homo sapiens OX=9606	Platelet glycoprotein Ib alpha chain	[501 to 515]	NDPFLHPDFCCLLPL	R,G	NDPFLHPDFC[Common Fixed:Carbamidomethyl on C]C[Common Fixed:Carbamidomethyl on C]LLPL	2	1856.86	3.38895	1	[b6+1, b10+1];[y2+1]	[b6+1:724.34393, b10+1:1243.52539];[y2+1:229.15512]	[b6+1:0.00263, b10+1:0.00532];[y2+1:0.00045]	[b6+1:3.64, b10+1:4.28];[y2+1:1.98]	[b6+1:6223, b10+1:3226];[y2+1:36422]	3	T	0.20712	0	0
2019_09_16_StcEmix_35trig_EThcD35_rep3.raw	20469	72.628	20447	1044.27	4	4173.04	Q8WXI7.3	Homo sapiens OX=9606	Mucin-16 segment	[206 to 240]	EQLYWELSQLTHSITELGPYTLDRDSLYVNGFTQR	R,S	EQLYWELSQLTHSITELGPYTLDRDSLYVN[Common Artifact:Deamidation on N]GFTQR	1	4173.03	3.19151	1	[b2+1];[y1+1, y5+1]	[b2+1:258.10864];[y1+1:175.11934, y5+1:608.31476]	[b2+1:0.00020];[y1+1:0.00039, y5+1:-0.00033]	[b2+1:0.76];[y1+1:2.22, y5+1:-0.54]	[b2+1:3189];[y1+1:2050, y5+1:4073]	3	T	0.20712	0	0
2019_09_16_StcEmix_35trig_EThcD35_rep3.raw	15613	57.6234	15583	889.489	2	1776.96	P07359	Homo sapiens OX=9606	Platelet glycoprotein Ib alpha chain	[70 to 86]	LQVDGTLPVLGTLDLSH	K,N	LQVDGTLPVLGTLDLSH	0	1776.96	3.18931	1	[b2+1];[y1+1, y10+1]	[b2+1:242.14964];[y1+1:156.07579, y10+1:1051.58167]	[b2+1:-0.00028];[y1+1:-0.00096, y10+1:0.00343]	[b2+1:-1.14];[y1+1:-6.21, y10+1:3.26]	[b2+1:9514];[y1+1:2377, y10+1:5027]	3	T	0.20712	0	0
2019_09_16_StcEmix_35trig_EThcD35_rep3.raw	23608	83.7664	23585	635.406	2	1268.8	Q8WXI7.3	Homo sapiens OX=9606	Mucin-16 segment	[151 to 161]	VLQGLLRPVFK	R,N	VLQGLLRPVFK	0	1268.8	3.18023	2	[y5+1, y8+1, y9+1]	[y5+1:646.41003, y8+1:929.59247, y9+1:1057.65332]	[y5+1:0.00653, y8+1:-0.00063, y9+1:0.00164]	[y5+1:10.11, y8+1:-0.68, y9+1:1.56]	[y5+1:2424, y8+1:8577, y9+1:8193]	3	T	0.20712	0	0
2019_09_16_StcEmix_35trig_EThcD35_rep3.raw	18999	67.9255	18976	1200.6	4	4798.36	Q8WXI7.3	Homo sapiens OX=9606	Mucin-16 segment	[200 to 240]	SPGLDREQLYWELSQLTHSITELGPYTLDRDSLYVNGFTQR	K,S	SPGLDREQLYWELSQLTHSITELGPYTLDRDSLYVN[Common Artifact:Deamidation on N]GFTQR	1	4798.35	3.15986	1	[b10+1];[y5+1, y6+1]	[b10+1:1159.58118];[y5+1:608.31519, y6+1:723.34155]	[b10+1:0.00696];[y5+1:0.00010, y6+1:-0.00048]	[b10+1:6.01];[y5+1:0.16, y6+1:-0.66]	[b10+1:3921];[y5+1:15228, y6+1:7186]	3	T	0.20712	0	0
2019_09_16_StcEmix_35trig_EThcD35_rep3.raw	23674	83.8779	23646	506.949	3	1517.82	Q14242	Homo sapiens	P-selectin glycoprotein ligand 1	[263 to 276]	GLFIPFSVSSVTHK	R,G	GLFIPFSVSSVTHK	0	1517.82	3.15786	0	[b2+1];[y2+1, y8+1]	[b2+1:171.11220];[y2+1:284.17160, y8+1:844.45422]	[b2+1:-0.00061];[y2+1:-0.00012, y8+1:0.00192]	[b2+1:-3.56];[y2+1:-0.41, y8+1:2.27]	[b2+1:2416];[y2+1:3982, y8+1:7618]	3	T	0.20712	0	0
2019_09_16_StcEmix_35trig_EThcD35_rep3.raw	19924	70.8867	19897	1044.27	4	4173.05	Q8WXI7.3	Homo sapiens OX=9606	Mucin-16 segment	[206 to 240]	EQLYWELSQLTHSITELGPYTLDRDSLYVNGFTQR	R,S	EQLYWELSQLTHSITELGPYTLDRDSLYVN[Common Artifact:Deamidation on N]GFTQR	1	4173.03	3.15643	1	[b2+1, b3+1];[y5+1]	[b2+1:258.10803, b3+1:371.19135];[y5+1:608.31250]	[b2+1:-0.00041, b3+1:-0.00117];[y5+1:-0.00259]	[b2+1:-1.61, b3+1:-3.15];[y5+1:-4.26]	[b2+1:4166, b3+1:2966];[y5+1:4281]	3	T	0.20712	0	0
2019_09_16_StcEmix_35trig_EThcD35_rep3.raw	20870	73.9157	20839	660.364	2	1318.71	Q8WXI7.3	Homo sapiens OX=9606	Mucin-16 segment	[895 to 906]	NLTMDSVLVTVK	T,A	NLTMDSVLVTVK	0	1318.72	3.14867	1	[b2+1];[y1+1, y10+1]	[b2+1:228.13417];[y1+1:147.11284, y10+1:1092.59940]	[b2+1:-0.00010];[y1+1:0.00003, y10+1:0.00247]	[b2+1:-0.43];[y1+1:0.24, y10+1:2.27]	[b2+1:3744];[y1+1:3482, y10+1:4713]	3	T	0.20712	0	0
2019_09_16_StcEmix_35trig_EThcD35_rep3.raw	19658	70.0623	19632	631.854	2	1261.69	P07359	Homo sapiens OX=9606	Platelet glycoprotein Ib alpha chain	[122 to 132]	GLGELQELYLK	R,G	GLGELQELYLK	0	1261.69	3.14015	1	[b2+1];[y3+1, y9+1]	[b2+1:171.11314];[y3+1:423.26120, y9+1:1092.59387]	[b2+1:0.00034];[y3+1:0.00100, y9+1:0.00032]	[b2+1:2.00];[y3+1:2.38, y9+1:0.29]	[b2+1:2923];[y3+1:3507, y9+1:2863]	3	T	0.20712	0	0
2019_09_16_StcEmix_35trig_EThcD35_rep3.raw	18379	66.0369	18347	1042.58	2	2083.14	Q8WXI7.3	Homo sapiens OX=9606	Mucin-16 segment	[633 to 651]	VDLLCTYLQPLSGPGLPIK	R,Q	VDLLC[Common Fixed:Carbamidomethyl on C]TYLQPLSGPGLPIK	1	2083.14	3.13946	8	[y1+1, y7+1, y10+1]	[y1+1:147.11319, y7+1:681.43188, y10+1:978.60150]	[y1+1:0.00039, y7+1:0.00250, y10+1:0.00326]	[y1+1:2.64, y7+1:3.67, y10+1:3.33]	[y1+1:2805, y7+1:2819, y10+1:4359]	3	T	0.20712	0	0
2019_09_16_StcEmix_35trig_EThcD35_rep3.raw	16611	60.6646	16596	660.365	2	1318.71	Q8WXI7.3	Homo sapiens OX=9606	Mucin-16 segment	[895 to 906]	NLTMDSVLVTVK	T,A	NLTMDSVLVTVK	0	1318.72	3.13515	18	[b2+1];[y1+1, y10+1]	[b2+1:228.13438];[y1+1:147.11287, y10+1:1092.58630]	[b2+1:0.00012];[y1+1:0.00007, y10+1:-0.01062]	[b2+1:0.51];[y1+1:0.45, y10+1:-9.73]	[b2+1:6563];[y1+1:6249, y10+1:10833]	3	T	0.20712	0	0
2019_09_16_StcEmix_35trig_EThcD35_rep3.raw	19826	70.5674	19796	660.364	2	1318.71	Q8WXI7.3	Homo sapiens OX=9606	Mucin-16 segment	[895 to 906]	NLTMDSVLVTVK	T,A	NLTMDSVLVTVK	0	1318.72	3.12956	25	[b2+1];[y1+1, y10+1]	[b2+1:228.13440];[y1+1:147.11266, y10+1:1092.59448]	[b2+1:0.00013];[y1+1:-0.00015, y10+1:-0.00244]	[b2+1:0.58];[y1+1:-1.02, y10+1:-2.24]	[b2+1:4098];[y1+1:2879, y10+1:6274]	3	T	0.20712	0	0
2019_09_16_StcEmix_35trig_EThcD35_rep3.raw	9543	38.7534	9532	963.807	3	2888.4	DECOY_P07359	Homo sapiens OX=9606	Platelet glycoprotein Ib alpha chain	[489 to 503]	PTPTLLGPPLTKLEN	K,G	PTPTLLGPPLTKLEN	0	1589.9	3.12168	341	[b2+1, b6+1, b12+1]	[b2+1:199.10779, b6+1:623.38780, b12+1:1216.70645]	[b2+1:0.00007, b6+1:0.01151, b12+1:-0.02354]	[b2+1:0.35, b6+1:18.49, b12+1:-19.36]	[b2+1:15644, b6+1:225300, b12+1:8267]	3	D	0.20712	0	0
2019_09_16_StcEmix_35trig_EThcD35_rep3.raw	20404	72.4333	20373	660.365	2	1318.72	Q8WXI7.3	Homo sapiens OX=9606	Mucin-16 segment	[895 to 906]	NLTMDSVLVTVK	T,A	NLTMDSVLVTVK	0	1318.72	3.11677	13	[b2+1];[y1+1, y10+1]	[b2+1:228.13425];[y1+1:147.11255, y10+1:1092.59558]	[b2+1:-0.00002];[y1+1:-0.00026, y10+1:-0.00134]	[b2+1:-0.09];[y1+1:-1.75, y10+1:-1.23]	[b2+1:3787];[y1+1:3774, y10+1:7273]	3	T	0.20712	0	0
2019_09_16_StcEmix_35trig_EThcD35_rep3.raw	19309	68.9253	19278	940.488	3	2818.44	Q8WXI7.3	Homo sapiens OX=9606	Mucin-16 segment	[517 to 540]	EQLYLELSQLTHSITELGPYTLDR	R,D	EQLYLELSQLTHSITELGPYTLDR	0	2818.44	3.1163	6	[b2+1, b3+1];[y10+1]	[b2+1:258.10941, b3+1:371.19632];[y10+1:1164.57300]	[b2+1:0.00096, b3+1:0.00381];[y10+1:-0.01653]	[b2+1:3.73, b3+1:10.29];[y10+1:-14.21]	[b2+1:4088, b3+1:2522];[y10+1:2859]	3	T	0.20712	0	0
2019_09_16_StcEmix_35trig_EThcD35_rep3.raw	19464	69.4274	19433	940.488	3	2818.44	Q8WXI7.3	Homo sapiens OX=9606	Mucin-16 segment	[517 to 540]	EQLYLELSQLTHSITELGPYTLDR	R,D	EQLYLELSQLTHSITELGPYTLDR	0	2818.44	3.11605	14	[b2+1];[y1+1, y7+1]	[b2+1:258.10800];[y1+1:175.11914, y7+1:821.41437]	[b2+1:-0.00045];[y1+1:0.00019, y7+1:-0.00083]	[b2+1:-1.73];[y1+1:1.08, y7+1:-1.01]	[b2+1:2696];[y1+1:2702, y7+1:3194]	3	T	0.20712	0	0
2019_09_16_StcEmix_35trig_EThcD35_rep3.raw	13827	51.8978	13796	882.774	3	2645.3	Q8WXI7.3	Homo sapiens OX=9606	Mucin-16 segment	[218 to 240]	SITELGPYTLDRDSLYVNGFTQR	H,S	SITELGPYTLDRDSLYVN[Common Artifact:Deamidation on N]GFTQR	1	2645.3	3.11421	5	[b2+1];[y5+1, y6+1]	[b2+1:201.12352];[y5+1:608.31592, y6+1:723.34668]	[b2+1:0.00015];[y5+1:0.00083, y6+1:0.00465]	[b2+1:0.75];[y5+1:1.37, y6+1:6.44]	[b2+1:2475];[y5+1:9665, y6+1:3003]	3	T	0.20712	0	0
2019_09_16_StcEmix_35trig_EThcD35_rep3.raw	18192	65.4764	18164	660.365	2	1318.72	Q8WXI7.3	Homo sapiens OX=9606	Mucin-16 segment	[895 to 906]	NLTMDSVLVTVK	T,A	NLTMDSVLVTVK	0	1318.72	3.11013	16	[b2+1];[y1+1, y10+1]	[b2+1:228.13419];[y1+1:147.11279, y10+1:1092.59070]	[b2+1:-0.00008];[y1+1:-0.00001, y10+1:-0.00623]	[b2+1:-0.36];[y1+1:-0.08, y10+1:-5.70]	[b2+1:7251];[y1+1:4435, y10+1:6872]	3	T	0.20712	0	0
2019_09_16_StcEmix_35trig_EThcD35_rep3.raw	20215	71.8337	20189	708.041	3	2121.1	Q8WXI7.3	Homo sapiens OX=9606	Mucin-16 segment	[907 to 925]	ALFSSNLDPSLVEQVFLDK	K,T	ALFSSNLDPSLVEQVFLDK	0	2121.1	3.10616	16	[y3+1, y4+1, y7+1]	[y3+1:375.22461, y4+1:522.29376, y7+1:878.46832]	[y3+1:0.00080, y4+1:0.00154, y7+1:0.00651]	[y3+1:2.13, y4+1:2.95, y7+1:7.42]	[y3+1:2767, y4+1:3494, y7+1:2778]	3	T	0.20712	0	0
2019_09_16_StcEmix_35trig_EThcD35_rep3.raw	18676	66.9575	18642	660.366	2	1318.72	Q8WXI7.3	Homo sapiens OX=9606	Mucin-16 segment	[895 to 906]	NLTMDSVLVTVK	T,A	NLTMDSVLVTVK	0	1318.72	3.10141	27	[b2+1];[y1+1, y10+1]	[b2+1:228.13438];[y1+1:147.11322, y10+1:1092.59207]	[b2+1:0.00012];[y1+1:0.00042, y10+1:-0.00485]	[b2+1:0.51];[y1+1:2.85, y10+1:-4.44]	[b2+1:3126];[y1+1:3177, y10+1:8758]	3	T	0.20712	0	0
2019_09_16_StcEmix_35trig_EThcD35_rep3.raw	9682	39.1922	9674	963.808	3	2888.4	DECOY_P07359	Homo sapiens OX=9606	Platelet glycoprotein Ib alpha chain	[489 to 503]	PTPTLLGPPLTKLEN	K,G	PTPTLLGPPLTKLEN	0	1589.9	3.10129	213	[b2+1, b3+1, b6+1]	[b2+1:199.10780, b3+1:296.16348, b6+1:623.38763]	[b2+1:0.00008, b3+1:0.00300, b6+1:0.01135]	[b2+1:0.43, b3+1:10.16, b6+1:18.23]	[b2+1:15804, b3+1:2262, b6+1:174985]	3	D	0.20712	0	0
2019_09_16_StcEmix_35trig_EThcD35_rep3.raw	23611	83.7705	23585	660.366	2	1318.72	Q8WXI7.3	Homo sapiens OX=9606	Mucin-16 segment	[895 to 906]	NLTMDSVLVTVK	T,A	NLTMDSVLVTVK	0	1318.72	3.0988	49	[b2+1];[y1+1, y10+1]	[b2+1:228.13432];[y1+1:147.11288, y10+1:1092.59738]	[b2+1:0.00006];[y1+1:0.00008, y10+1:0.00046]	[b2+1:0.24];[y1+1:0.55, y10+1:0.42]	[b2+1:8087];[y1+1:4919, y10+1:10122]	3	T	0.20712	0	0
2019_09_16_StcEmix_35trig_EThcD35_rep3.raw	15332	56.7548	15298	660.366	2	1318.72	Q8WXI7.3	Homo sapiens OX=9606	Mucin-16 segment	[895 to 906]	NLTMDSVLVTVK	T,A	NLTMDSVLVTVK	0	1318.72	3.09783	128	[b2+1];[y1+1, y10+1]	[b2+1:228.13391];[y1+1:147.11284, y10+1:1092.59415]	[b2+1:-0.00036];[y1+1:0.00003, y10+1:-0.00277]	[b2+1:-1.57];[y1+1:0.24, y10+1:-2.54]	[b2+1:9533];[y1+1:8872, y10+1:13996]	3	T	0.20712	0	0
2019_09_16_StcEmix_35trig_EThcD35_rep3.raw	20768	73.5838	20742	773.413	3	2317.22	Q8WXI7.3	Homo sapiens OX=9606	Mucin-16 segment	[417 to 438]	TPASIFGPSAASHLLILFTLNF	K,T	TPASIFGPSAASHLLILFTLN[Common Artifact:Deamidation on N]F	1	2317.24	3.09081	132	[b1+1, b2+1, b3+1]	[b1+1:102.05505, b2+1:199.10782, b3+1:270.14560]	[b1+1:0.00010, b2+1:0.00010, b3+1:0.00077]	[b1+1:0.98, b2+1:0.50, b3+1:2.85]	[b1+1:2901, b2+1:10945, b3+1:3410]	3	T	0.20712	0	0
2019_09_16_StcEmix_35trig_EThcD35_rep3.raw	21827	76.8659	21811	1078.66	6	6465.94	DECOY_P07359	Homo sapiens OX=9606	Platelet glycoprotein Ib alpha chain	[236 to 279]	PESTPEPTTPSPTPELTTMNPAPEPVPESTTPSPTPETTSKPTK	A,S	PESTPEPTTPSPTPELTTM[Common Variable:Oxidation on M]NPAPEPVPESTTPSPTPETTSKPTK	1	4599.19	3.08875	154	[b2+1];[y1+1, y2+1]	[b2+1:227.10233];[y1+1:147.11295, y2+1:248.16095]	[b2+1:-0.00031];[y1+1:0.00014, y2+1:0.00047]	[b2+1:-1.36];[y1+1:0.97, y2+1:1.89]	[b2+1:5461];[y1+1:2695, y2+1:15805]	3	D	0.20712	0	0
2019_09_16_StcEmix_35trig_EThcD35_rep3.raw	7234	31.4065	7211	748.085	4	2988.31	Q8WXI7.3	Homo sapiens OX=9606	Mucin-16 segment	[717 to 727]	TLTLNFTISNL	K,Q	TLTLNFTISN[Common Artifact:Deamidation on N]L	1	1236.66	3.08802	145	[b1+1];[y7+1, y8+1]	[b1+1:102.05511];[y7+1:809.40493, y8+1:922.48859]	[b1+1:0.00015];[y7+1:0.00097, y8+1:0.00056]	[b1+1:1.51];[y7+1:1.20, y8+1:0.61]	[b1+1:2557];[y7+1:25340, y8+1:28448]	3	T	0.20712	0	0
2019_09_16_StcEmix_35trig_EThcD35_rep3.raw	11532	44.925	11524	688.92	5	3439.56	P16150	Homo sapiens	Leukosialin	[185 to 208]	PVTMTTGSLEPSSGASGPQVSSVK	P,L	PVTMTTGSLEPSSGASGPQVSSVK	0	2303.13	3.08616	236	[b7+1];[y1+1, y2+1]	[b7+1:688.32922];[y1+1:147.11279, y2+1:246.18127]	[b7+1:-0.00421];[y1+1:-0.00001, y2+1:0.00006]	[b7+1:-6.13];[y1+1:-0.08, y2+1:0.23]	[b7+1:3460];[y1+1:9753, y2+1:7691]	3	T	0.20712	0	0
2019_09_16_StcEmix_35trig_EThcD35_rep3.raw	12383	47.4845	12354	1560.39	4	6237.53	P16150	Homo sapiens	Leukosialin	[209 to 234]	LSTMMSPTTSTNASTVPFRNPDENSR	K,G	LSTMM[Common Variable:Oxidation on M]SPTTSTN[Common Artifact:Deamidation on N]ASTVPFRNPDENSR	2	2857.29	3.08509	550	[b2+1, b12+1];[y1+1]	[b2+1:201.12370, b12+1:1269.55000];[y1+1:175.11896]	[b2+1:0.00033, b12+1:0.01627];[y1+1:0.00001]	[b2+1:1.67, b12+1:12.82];[y1+1:0.03]	[b2+1:6320, b12+1:52547];[y1+1:10375]	3	T	0.20712	0	0
2019_09_16_StcEmix_35trig_EThcD35_rep3.raw	12433	47.6222	12427	829.887	2	1657.76	Q8WXI7.3	Homo sapiens OX=9606	Mucin-16 segment	[386 to 396]	DSLFVNGFTHR	N,S	DSLFVN[Common Artifact:Deamidation on N]GFTHR	1	1292.61	3.08465	44	[b2+1, b8+1];[y1+1]	[b2+1:203.06671, b8+1:881.41180];[y1+1:175.11902]	[b2+1:0.00046, b8+1:0.00784];[y1+1:0.00007]	[b2+1:2.29, b8+1:8.91];[y1+1:0.38]	[b2+1:2219, b8+1:32153];[y1+1:16392]	3	T	0.20712	0	0
2019_09_16_StcEmix_35trig_EThcD35_rep3.raw	13356	50.4765	13320	660.365	2	1318.72	Q8WXI7.3	Homo sapiens OX=9606	Mucin-16 segment	[895 to 906]	NLTMDSVLVTVK	T,A	NLTMDSVLVTVK	0	1318.72	3.08456	181	[b2+1];[y1+1, y10+1]	[b2+1:228.13445];[y1+1:147.11281, y10+1:1092.59277]	[b2+1:0.00018];[y1+1:0.00000, y10+1:-0.00415]	[b2+1:0.78];[y1+1:0.03, y10+1:-3.80]	[b2+1:15431];[y1+1:12722, y10+1:19011]	3	T	0.20712	0	0
2019_09_16_StcEmix_35trig_EThcD35_rep3.raw	16999	61.8184	16988	660.364	2	1318.71	Q8WXI7.3	Homo sapiens OX=9606	Mucin-16 segment	[895 to 906]	NLTMDSVLVTVK	T,A	NLTMDSVLVTVK	0	1318.72	3.08433	69	[b2+1];[y1+1, y10+1]	[b2+1:228.13370];[y1+1:147.11292, y10+1:1092.59570]	[b2+1:-0.00057];[y1+1:0.00011, y10+1:-0.00122]	[b2+1:-2.51];[y1+1:0.76, y10+1:-1.12]	[b2+1:6102];[y1+1:3179, y10+1:10067]	3	T	0.20712	0	0
2019_09_16_StcEmix_35trig_EThcD35_rep3.raw	15333	56.7562	15298	832.908	2	1663.8	P07359	Homo sapiens OX=9606	Platelet glycoprotein Ib alpha chain	[219 to 231]	WLQDNAENVYVWK	R,Q	WLQDNAENVYVWK	0	1663.8	3.08381	1	[b1+1];[y2+1, y4+1]	[b1+1:187.08650];[y2+1:333.19226, y4+1:595.32477]	[b1+1:-0.00009];[y2+1:0.00014, y4+1:0.00091]	[b1+1:-0.47];[y2+1:0.43, y4+1:1.53]	[b1+1:2827];[y2+1:6557, y4+1:5736]	3	T	0.20712	0	0
2019_09_16_StcEmix_35trig_EThcD35_rep3.raw	21378	75.4899	21361	1079	4	4311.96	DECOY_P07359	Homo sapiens OX=9606	Platelet glycoprotein Ib alpha chain	[248 to 279]	TPELTTMNPAPEPVPESTTPSPTPETTSKPTK	P,S	TPELTTM[Common Variable:Oxidation on M]NPAPEPVPESTTPSPTPETTSKPTK	1	3378.64	3.08365	182	[b2+1];[y1+1, y2+1]	[b2+1:199.10793];[y1+1:147.11310, y2+1:248.16064]	[b2+1:0.00021];[y1+1:0.00029, y2+1:0.00016]	[b2+1:1.04];[y1+1:2.01, y2+1:0.66]	[b2+1:3055];[y1+1:2900, y2+1:9355]	3	D	0.207395	0	0
2019_09_16_StcEmix_35trig_EThcD35_rep3.raw	14014	52.5226	13988	882.775	3	2645.3	Q8WXI7.3	Homo sapiens OX=9606	Mucin-16 segment	[218 to 240]	SITELGPYTLDRDSLYVNGFTQR	H,S	SITELGPYTLDRDSLYVN[Common Artifact:Deamidation on N]GFTQR	1	2645.3	3.08277	3	[b2+1];[y5+1, y18+2]	[b2+1:201.12425];[y5+1:608.31659, y18+2:1052.01345]	[b2+1:0.00088];[y5+1:0.00150, y18+2:0.00546]	[b2+1:4.41];[y5+1:2.48, y18+2:2.60]	[b2+1:2634];[y5+1:5360, y18+2:10502]	3	T	0.207395	0	0
2019_09_16_StcEmix_35trig_EThcD35_rep3.raw	16728	61.01	16706	691.906	2	1381.8	Q8WXI7.3	Homo sapiens OX=9606	Mucin-16 segment	[639 to 651]	YLQPLSGPGLPIK	T,Q	YLQPLSGPGLPIK	0	1381.8	3.08211	48	[y1+1, y3+1, y10+1]	[y1+1:147.11269, y3+1:357.24881, y10+1:978.59827]	[y1+1:-0.00012, y3+1:-0.00082, y10+1:0.00002]	[y1+1:-0.81, y3+1:-2.31, y10+1:0.02]	[y1+1:2562, y3+1:2443, y10+1:4808]	3	T	0.207395	0	0
2019_09_16_StcEmix_35trig_EThcD35_rep3.raw	21831	76.8752	21811	773.412	3	2317.22	Q8WXI7.3	Homo sapiens OX=9606	Mucin-16 segment	[417 to 438]	TPASIFGPSAASHLLILFTLNF	K,T	TPASIFGPSAASHLLILFTLN[Common Artifact:Deamidation on N]F	1	2317.24	3.08041	163	[b1+1, b2+1, b3+1]	[b1+1:102.05511, b2+1:199.10793, b3+1:270.14447]	[b1+1:0.00016, b2+1:0.00021, b3+1:-0.00036]	[b1+1:1.58, b2+1:1.04, b3+1:-1.35]	[b1+1:5673, b2+1:30316, b3+1:11666]	3	T	0.207395	0	0
2019_09_16_StcEmix_35trig_EThcD35_rep3.raw	15725	57.9561	15696	1513.74	3	4538.18	Q8WXI7.3	Homo sapiens OX=9606	Mucin-16 segment	[907 to 940]	ALFSSNLDPSLVEQVFLDKTLNASFHWLGSTYQL	K,V	ALFSSNLDPSLVEQVFLDKTLN[Common Artifact:Deamidation on N]ASFHWLGSTYQL	1	3840.93	3.07808	236	[b2+1];[y8+1, y10+1]	[b2+1:185.12805];[y8+1:967.47378, y10+1:1251.61899]	[b2+1:-0.00040];[y8+1:-0.01458, y10+1:0.00330]	[b2+1:-2.19];[y8+1:-15.09, y10+1:2.64]	[b2+1:2659];[y8+1:8963, y10+1:32227]	3	T	0.207395	0	0
2019_09_16_StcEmix_35trig_EThcD35_rep3.raw	21378	75.4899	21361	1078.66	6	6465.93	DECOY_Q8WXI7.3	Homo sapiens OX=9606	Mucin-16 segment	[246 to 280]	LHQLVGETSNFTASGKGMDPSYQLNSITFNLTLTK	L,L	LHQLVGETSNFTASGKGM[Common Variable:Oxidation on M]DPSYQLNSITFNLTLTK	1	3827.9	3.0755	259	[b1+1];[y1+1, y2+1]	[b1+1:114.08978];[y1+1:147.11310, y2+1:248.16064]	[b1+1:-0.00157];[y1+1:0.00029, y2+1:0.00016]	[b1+1:-13.84];[y1+1:2.01, y2+1:0.66]	[b1+1:1562];[y1+1:2900, y2+1:9355]	3	D	0.208	0	0
2019_09_16_StcEmix_35trig_EThcD35_rep3.raw	10134	40.5874	10115	775.112	4	3096.42	P07359	Homo sapiens OX=9606	Platelet glycoprotein Ib alpha chain	[474 to 487]	STKKTIPELDQPPK	E,L	STKKTIPELDQPPK	0	1580.88	3.07261	216	[y1+1, y2+1, y3+1]	[y1+1:147.11270, y2+1:244.16548, y3+1:341.21805]	[y1+1:-0.00010, y2+1:-0.00009, y3+1:-0.00028]	[y1+1:-0.70, y2+1:-0.36, y3+1:-0.83]	[y1+1:3260, y2+1:16041, y3+1:47364]	3	T	0.208	0	0
2019_09_16_StcEmix_35trig_EThcD35_rep3.raw	21240	75.0755	21210	773.412	3	2317.21	Q8WXI7.3	Homo sapiens OX=9606	Mucin-16 segment	[417 to 438]	TPASIFGPSAASHLLILFTLNF	K,T	TPASIFGPSAASHLLILFTLN[Common Artifact:Deamidation on N]F	1	2317.24	3.07238	139	[b1+1, b2+1, b3+1]	[b1+1:102.05502, b2+1:199.10794, b3+1:270.14517]	[b1+1:0.00006, b2+1:0.00022, b3+1:0.00034]	[b1+1:0.60, b2+1:1.12, b3+1:1.26]	[b1+1:2707, b2+1:9015, b3+1:4258]	3	T	0.208	0	0
2019_09_16_StcEmix_35trig_EThcD35_rep3.raw	12367	47.4347	12335	734.037	3	2199.09	Q8WXI7.3	Homo sapiens OX=9606	Mucin-16 segment	[717 to 736]	TLTLNFTISNLQYSPDMGKG	K,S	TLTLNFTISNLQYSPDMGKG	0	2199.09	3.06949	27	[b2+1];[y2+1, y10+1]	[b2+1:215.13899];[y2+1:204.13423, y10+1:1095.50037]	[b2+1:-0.00003];[y2+1:-0.00004, y10+1:-0.01356]	[b2+1:-0.12];[y2+1:-0.18, y10+1:-12.39]	[b2+1:8303];[y2+1:2865, y10+1:2596]	3	T	0.208	0	0
2019_09_16_StcEmix_35trig_EThcD35_rep3.raw	19651	70.0437	19632	1602.73	4	6406.91	DECOY_P07359	Homo sapiens OX=9606	Platelet glycoprotein Ib alpha chain	[575 to 606]	LNLQTLRTYPMLTALSFTYLLNESLHLITTDK	D,P	LNLQTLRTYPMLTALSFTYLLN[Common Artifact:Deamidation on N]ESLHLITTDK	1	3723.98	3.06797	729	[b14+1];[y1+1, y3+1]	[b14+1:1616.86316];[y1+1:147.11253, y3+1:363.18646]	[b14+1:-0.01972];[y1+1:-0.00027, y3+1:-0.00096]	[b14+1:-12.20];[y1+1:-1.85, y3+1:-2.66]	[b14+1:5464];[y1+1:3323, y3+1:21904]	3	D	0.209265	0	0
2019_09_16_StcEmix_35trig_EThcD35_rep3.raw	13270	50.233	13237	951.444	3	2851.31	Q8WXI7.3	Homo sapiens OX=9606	Mucin-16 segment	[667 to 692]	LGPYSLDKDSLYLNGYNEPGPDEPPT	R,T	LGPYSLDKDSLYLN[Common Artifact:Deamidation on N]GYNEPGPDEPPT	1	2851.31	3.06501	97	[b2+1];[y2+1, y3+1]	[b2+1:171.11308];[y2+1:217.11832, y3+1:314.17072]	[b2+1:0.00028];[y2+1:0.00003, y3+1:-0.00033]	[b2+1:1.64];[y2+1:0.15, y3+1:-1.06]	[b2+1:1996];[y2+1:9503, y3+1:23208]	3	T	0.209265	0	0
2019_09_16_StcEmix_35trig_EThcD35_rep3.raw	21378	75.4899	21361	1078.33	6	6463.93	DECOY_Q8WXI7.3	Homo sapiens OX=9606	Mucin-16 segment	[279 to 322]	TKLHYGMATTAESLPPLFTTAPKPTTPPEDPGPENYGNLYLSDK	L,D	TKLHYGMATTAESLPPLFTTAPKPTTPPEDPGPENYGNLYLSDK	0	4759.34	3.06363	699	[b2+1];[y1+1, y4+1]	[b2+1:230.15039];[y1+1:147.11310, y4+1:462.25601]	[b2+1:0.00047];[y1+1:0.00029, y4+1:0.00017]	[b2+1:2.06];[y1+1:2.01, y4+1:0.37]	[b2+1:2612];[y1+1:2900, y4+1:6134]	3	D	0.210863	0	0
2019_09_16_StcEmix_35trig_EThcD35_rep3.raw	14777	55.0288	14754	914.176	4	3652.68	DECOY_P16150	Homo sapiens	Leukosialin	[192 to 221]	TTMTVPPGTTGTSTELSDTAMTVPPGSTGK	G,S	TTMTVPPGTTGTSTELSDTAMTVPPGSTGK	0	2922.38	3.06259	328	[b7+1, b13+1];[y1+1]	[b7+1:728.36389, b13+1:1232.56360];[y1+1:147.11314]	[b7+1:-0.00085, b13+1:-0.01913];[y1+1:0.00034]	[b7+1:-1.16, b13+1:-15.53];[y1+1:2.33]	[b7+1:4793, b13+1:23554];[y1+1:2644]	3	D	0.21246	0	0
2019_09_16_StcEmix_35trig_EThcD35_rep3.raw	7841	33.3804	7815	554.306	2	1106.6	DECOY_Q8WXI7.3	Homo sapiens OX=9606	Mucin-16 segment	[844 to 852]	LVRETTNFK	Q,R	LVRETTNFK	0	1106.61	3.06037	33	[y5+1, y7+1, y8+1]	[y5+1:610.32361, y7+1:895.45321, y8+1:994.52498]	[y5+1:0.00411, y7+1:-0.01000, y8+1:-0.00664]	[y5+1:6.74, y7+1:-11.18, y8+1:-6.68]	[y5+1:133365, y7+1:565366, y8+1:88744]	3	D	0.212698	0	0
2019_09_16_StcEmix_35trig_EThcD35_rep3.raw	12179	46.8527	12173	1376.98	5	6879.87	Q8WXI7.3	Homo sapiens OX=9606	Mucin-16 segment	[907 to 929]	ALFSSNLDPSLVEQVFLDKTLNA	K,S	ALFSSN[Common Artifact:Deamidation on N]LDPSLVEQVFLDKTLNA	1	2521.3	3.05911	146	[b12+1];[y7+1, y12+1]	[b12+1:1245.65527];[y7+1:774.43744, y12+1:1376.73364]	[b12+1:0.01913];[y7+1:0.00184, y12+1:-0.00836]	[b12+1:15.37];[y7+1:2.38, y12+1:-6.08]	[b12+1:2960];[y7+1:6040, y12+1:4256]	3	T	0.212698	0	0
2019_09_16_StcEmix_35trig_EThcD35_rep3.raw	13070	49.6519	13041	738.031	3	2211.07	Q14242	Homo sapiens	P-selectin glycoprotein ligand 1	[277 to 298]	GIPMAASNLSVNYPVGAPDHIS	K,V	GIPMAASN[Common Artifact:Deamidation on N]LSVN[Common Artifact:Deamidation on N]YPVGAPDHIS	2	2211.05	3.05644	256	[b2+1];[y10+1, y11+1]	[b2+1:171.11249];[y10+1:1055.53333, y11+1:1170.56079]	[b2+1:-0.00032];[y10+1:0.01769, y11+1:0.01821]	[b2+1:-1.86];[y10+1:16.77, y11+1:15.57]	[b2+1:2970];[y10+1:3429, y11+1:13883]	3	T	0.212698	0	0
2019_09_16_StcEmix_35trig_EThcD35_rep3.raw	20286	72.065	20262	1009.85	3	3026.54	P07359	Homo sapiens OX=9606	Platelet glycoprotein Ib alpha chain	[32 to 57]	DTTILHLSENLLYTFSLATLMPYTRL	K,T	DTTILHLSEN[Common Artifact:Deamidation on N]LLYTFSLATLMPYTRL	1	3026.57	3.05632	32	[b4+1, b6+1, b21+2]	[b4+1:431.21036, b6+1:681.35651, b21+2:1190.12146]	[b4+1:-0.00328, b6+1:-0.00011, b21+2:0.02042]	[b4+1:-7.63, b6+1:-0.16, b21+2:8.58]	[b4+1:2580, b6+1:4364, b21+2:6423]	3	T	0.212698	0	0
2019_09_16_StcEmix_35trig_EThcD35_rep3.raw	4345	21.8791	4321	591.816	2	1181.62	P07359	Homo sapiens OX=9606	Platelet glycoprotein Ib alpha chain	[490 to 500]	GVLQGHLESSR	R,N	GVLQGHLESSR	0	1181.62	3.05583	85	[y1+1, y5+1, y7+1]	[y1+1:175.11919, y5+1:591.31067, y7+1:785.38861]	[y1+1:0.00023, y5+1:0.00100, y7+1:-0.00143]	[y1+1:1.35, y5+1:1.70, y7+1:-1.82]	[y1+1:41217, y5+1:13831, y7+1:6356]	3	T	0.212698	0	0
2019_09_16_StcEmix_35trig_EThcD35_rep3.raw	14102	52.8172	14070	830.084	3	2487.23	DECOY_Q8WXI7.3	Homo sapiens OX=9606	Mucin-16 segment	[258 to 280]	ASGKGMDPSYQLNSITFNLTLTK	T,L	ASGKGMDPSYQLN[Common Artifact:Deamidation on N]SITFN[Common Artifact:Deamidation on N]LTLTK	2	2487.22	3.05527	21	[b2+1, b3+1];[y1+1]	[b2+1:159.07666, b3+1:216.09790];[y1+1:147.11273]	[b2+1:0.00024, b3+1:0.00002];[y1+1:-0.00007]	[b2+1:1.53, b3+1:0.08];[y1+1:-0.49]	[b2+1:9453, b3+1:7389];[y1+1:11084]	3	D	0.214286	0	0
2019_09_16_StcEmix_35trig_EThcD35_rep3.raw	13123	49.801	13096	835.164	4	3336.63	DECOY_Q14242	Homo sapiens	P-selectin glycoprotein ligand 1	[1 to 25]	KVSIHDPAGVPYNVSLNSAAMPIGK	-,H	KVSIHDPAGVPYNVSLN[Common Artifact:Deamidation on N]SAAMPIGK	1	2565.33	3.05313	271	[b1+1, b15+2];[y1+1]	[b1+1:129.10225, b15+2:782.90490];[y1+1:147.11267]	[b1+1:0.00001, b15+2:-0.00930];[y1+1:-0.00013]	[b1+1:0.08, b15+2:-5.95];[y1+1:-0.91]	[b1+1:5182, b15+2:11539];[y1+1:3674]	3	D	0.214511	0	0
2019_09_16_StcEmix_35trig_EThcD35_rep3.raw	15340	56.7806	15318	970.259	5	4846.26	Q14242	Homo sapiens	P-selectin glycoprotein ligand 1	[138 to 174]	LTATEAQTTPLAATEAQTTPPAATEAQTTQPTGLEAQ	R,T	LTATEAQTTPLAATEAQTTPPAATEAQTTQPTGLEAQ	0	3709.82	3.05308	2	[b2+1, b5+1];[y6+1]	[b2+1:215.13925, b5+1:516.26196];[y6+1:618.30957]	[b2+1:0.00023, b5+1:-0.00444];[y6+1:0.00024]	[b2+1:1.09, b5+1:-8.62];[y6+1:0.39]	[b2+1:3962, b5+1:2876];[y6+1:2976]	3	T	0.214511	0	0
2019_09_16_StcEmix_35trig_EThcD35_rep3.raw	17981	64.8692	17952	560.304	1	559.297	P07359	Homo sapiens OX=9606	Platelet glycoprotein Ib alpha chain	[133 to 137]	GNELK	K,T	GNELK	0	559.297	3.05302	0	[b2+1, b3+1];[y2+1]	[b2+1:172.07132, b3+1:301.11429];[y2+1:260.19699]	[b2+1:-0.00035, b3+1:0.00003];[y2+1:0.00012]	[b2+1:-2.03, b3+1:0.09];[y2+1:0.47]	[b2+1:4472, b3+1:7482];[y2+1:5100]	3	T	0.214511	0	0
2019_09_16_StcEmix_35trig_EThcD35_rep3.raw	15495	57.2613	15460	951.157	3	2850.45	P07359	Homo sapiens OX=9606	Platelet glycoprotein Ib alpha chain	[614 to 636]	ALSQGRGQDLLSTVSIRYSGHSL	S,-	ALSQGRGQDLLSTVSIRYSGHSL	0	2444.28	3.05268	6	[b13+1];[y10+1, y11+1]	[b13+1:1327.68823];[y10+1:1118.57507, y11+1:1219.64111]	[b13+1:-0.00822];[y10+1:-0.02021, y11+1:-0.00185]	[b13+1:-6.20];[y10+1:-18.08, y11+1:-1.52]	[b13+1:7414];[y10+1:11115, y11+1:3642]	3	T	0.214511	0	0
2019_09_16_StcEmix_35trig_EThcD35_rep3.raw	12031	46.4567	12022	645.807	2	1289.6	Q8WXI7.3	Homo sapiens OX=9606	Mucin-16 segment	[688 to 695]	DEPPTTPK	P,P	DEPPTTPK	0	883.429	3.05241	21	[b2+1];[y1+1, y2+1]	[b2+1:245.07727];[y1+1:147.11314, y2+1:244.16557]	[b2+1:0.00046];[y1+1:0.00034, y2+1:0.00001]	[b2+1:1.88];[y1+1:2.33, y2+1:0.02]	[b2+1:2590];[y1+1:5551, y2+1:8288]	3	T	0.214511	0	0
2019_09_16_StcEmix_35trig_EThcD35_rep3.raw	10385	41.3673	10355	907.815	3	2720.42	DECOY_P16150	Homo sapiens	Leukosialin	[83 to 109]	TVTVAGEEPVQAPGAWADVVGNRKGGR	V,S	TVTVAGEEPVQAPGAWADVVGNRKGGR	0	2720.4	3.04891	80	[b2+1, b3+1];[y1+1]	[b2+1:201.12314, b3+1:302.17154];[y1+1:175.11905]	[b2+1:-0.00023, b3+1:0.00049];[y1+1:0.00010]	[b2+1:-1.15, b3+1:1.63];[y1+1:0.56]	[b2+1:6657, b3+1:5935];[y1+1:4621]	3	D	0.215409	0	0
2019_09_16_StcEmix_35trig_EThcD35_rep3.raw	17476	63.2676	17455	877.667	4	3506.64	P07359	Homo sapiens OX=9606	Platelet glycoprotein Ib alpha chain	[586 to 602]	LPTFRSSLFLWVRPNGR	S,V	LPTFRSSLFLWVRPN[Common Artifact:Deamidation on N]GR	1	2046.12	3.04862	304	[b2+1, b8+1];[y7+1]	[b2+1:211.14444, b8+1:902.49499];[y7+1:885.47504]	[b2+1:0.00034, b8+1:-0.01444];[y7+1:0.00608]	[b2+1:1.60, b8+1:-16.02];[y7+1:6.87]	[b2+1:3624, b8+1:12383];[y7+1:10232]	3	T	0.215409	0	0
2019_09_16_StcEmix_35trig_EThcD35_rep3.raw	9355	38.1582	9327	725.352	3	2173.03	P16150	Homo sapiens	Leukosialin	[322 to 331]	TLTTFFGRRK	P,S	TLTTFFGRRK	0	1225.69	3.04841	74	[b1+1, b2+1];[y1+1]	[b1+1:102.05498, b2+1:215.13905];[y1+1:147.11316]	[b1+1:0.00002, b2+1:0.00003];[y1+1:0.00036]	[b1+1:0.22, b2+1:0.16];[y1+1:2.43]	[b1+1:5203, b2+1:35665];[y1+1:2239]	3	T	0.215409	0	0
2019_09_16_StcEmix_35trig_EThcD35_rep3.raw	13123	49.801	13096	830.892	4	3319.54	DECOY_P07359	Homo sapiens OX=9606	Platelet glycoprotein Ib alpha chain	[311 to 336]	LSSPMQSDLSATSWSYFLGWPTTHAK	H,T	LSSPM[Common Variable:Oxidation on M]QSDLSATSWSYFLGWPTTHAK	1	2913.36	3.04768	293	[b2+1];[y1+1, y13+2]	[b2+1:201.12311];[y1+1:147.11267, y13+2:797.40752]	[b2+1:-0.00026];[y1+1:-0.00013, y13+2:0.02289]	[b2+1:-1.30];[y1+1:-0.91, y13+2:14.37]	[b2+1:3232];[y1+1:3674, y13+2:11399]	3	D	0.215625	0	0
2019_09_16_StcEmix_35trig_EThcD35_rep3.raw	19220	68.6317	19200	520.827	2	1039.64	P07359	Homo sapiens OX=9606	Platelet glycoprotein Ib alpha chain	[112 to 121]	LTSLPLGALR	R,G	LTSLPLGALR	0	1039.64	3.04763	3	[y1+1, y6+1, y8+1]	[y1+1:175.11836, y6+1:626.39814, y8+1:826.51422]	[y1+1:-0.00059, y6+1:-0.00028, y8+1:-0.00029]	[y1+1:-3.39, y6+1:-0.45, y8+1:-0.35]	[y1+1:2869, y6+1:15399, y8+1:8231]	3	T	0.215625	0	0
2019_09_16_StcEmix_35trig_EThcD35_rep3.raw	21753	76.6442	21721	738.032	3	2211.07	Q14242	Homo sapiens	P-selectin glycoprotein ligand 1	[277 to 298]	GIPMAASNLSVNYPVGAPDHIS	K,V	GIPMAASN[Common Artifact:Deamidation on N]LSVN[Common Artifact:Deamidation on N]YPVGAPDHIS	2	2211.05	3.04724	51	[b3+1];[y10+1, y11+1]	[b3+1:268.16699];[y10+1:1055.53479, y11+1:1170.56018]	[b3+1:0.00142];[y10+1:0.01915, y11+1:0.01760]	[b3+1:5.33];[y10+1:18.16, y11+1:15.05]	[b3+1:2636];[y10+1:3753, y11+1:7286]	3	T	0.215625	0	0
2019_09_16_StcEmix_35trig_EThcD35_rep3.raw	21118	74.6883	21082	660.364	2	1318.71	Q8WXI7.3	Homo sapiens OX=9606	Mucin-16 segment	[895 to 906]	NLTMDSVLVTVK	T,A	NLTMDSVLVTVK	0	1318.72	3.04715	24	[b2+1];[y1+1, y10+1]	[b2+1:228.13457];[y1+1:147.11267, y10+1:1092.59021]	[b2+1:0.00030];[y1+1:-0.00013, y10+1:-0.00671]	[b2+1:1.32];[y1+1:-0.91, y10+1:-6.15]	[b2+1:4694];[y1+1:2559, y10+1:3923]	3	T	0.215625	0	0
2019_09_16_StcEmix_35trig_EThcD35_rep3.raw	11110	43.541	11087	1004.49	4	4013.94	Q14242	Homo sapiens	P-selectin glycoprotein ligand 1	[262 to 287]	RGLFIPFSVSSVTHKGIPMAASNLSV	K,N	RGLFIPFSVSSVTHKGIPMAASN[Common Artifact:Deamidation on N]LSV	1	2715.44	3.0466	23	[y7+1, y9+1, y11+1]	[y7+1:662.32684, y9+1:890.43842, y11+1:1060.53137]	[y7+1:-0.00870, y9+1:0.00962, y11+1:-0.00295]	[y7+1:-13.16, y9+1:10.82, y11+1:-2.79]	[y7+1:7438, y9+1:7576, y11+1:21594]	3	T	0.215625	0	0
2019_09_16_StcEmix_35trig_EThcD35_rep3.raw	9739	39.3656	9728	670.319	2	1338.62	DECOY_Q8WXI7.3	Homo sapiens OX=9606	Mucin-16 segment	[654 to 662]	TATGDKEPR	G,L	TATGDKEPR	0	973.483	3.04622	149	[b1+1];[y1+1, y2+1]	[b1+1:102.05517];[y1+1:175.11894, y2+1:272.17206]	[b1+1:0.00021];[y1+1:-0.00001, y2+1:0.00034]	[b1+1:2.11];[y1+1:-0.06, y2+1:1.26]	[b1+1:3069];[y1+1:6358, y2+1:15270]	3	D	0.216849	0	0
2019_09_16_StcEmix_35trig_EThcD35_rep3.raw	15851	58.3404	15833	958.653	5	4788.23	Q8WXI7.3	Homo sapiens OX=9606	Mucin-16 segment	[553 to 589]	SVPTTSTGVVSEEPFTLNFTINNLRYMADMGQPGSLK	S,F	SVPTTSTGVVSEEPFTLNFTINNLRYMADM[Common Variable:Oxidation on M]GQPGSLK	1	4016.95	3.04447	408	[b2+1];[y1+1, y11+1]	[b2+1:187.10780];[y1+1:147.11319, y11+1:1150.52364]	[b2+1:0.00008];[y1+1:0.00039, y11+1:0.00053]	[b2+1:0.45];[y1+1:2.64, y11+1:0.46]	[b2+1:6962];[y1+1:2752, y11+1:5883]	3	T	0.216849	0	0
2019_09_16_StcEmix_35trig_EThcD35_rep3.raw	13898	52.1385	13870	739.029	3	2214.06	DECOY_Q8WXI7.3	Homo sapiens OX=9606	Mucin-16 segment	[102 to 116]	TVLCFRFTDHLQSGK	N,Y	TVLC[Common Fixed:Carbamidomethyl on C]FRFTDHLQSGK	1	1807.9	3.04435	70	[b1+1, b2+1];[y1+1]	[b1+1:102.05495, b2+1:201.12346];[y1+1:147.11276]	[b1+1:-0.00001, b2+1:0.00009];[y1+1:-0.00004]	[b1+1:-0.08, b2+1:0.45];[y1+1:-0.29]	[b1+1:3991, b2+1:4564];[y1+1:6617]	3	D	0.217391	0	0
2019_09_16_StcEmix_35trig_EThcD35_rep3.raw	6282	28.2452	6251	759.4	1	758.393	P07359	Homo sapiens OX=9606	Platelet glycoprotein Ib alpha chain	[59 to 64]	QLNLDR	T,C	QLN[Common Artifact:Deamidation on N]LDR	1	758.392	3.04429	26	[y1+1, y2+1, y3+1]	[y1+1:175.11922, y2+1:290.14478, y3+1:403.23029]	[y1+1:0.00026, y2+1:-0.00112, y3+1:0.00033]	[y1+1:1.52, y2+1:-3.87, y3+1:0.81]	[y1+1:21988, y2+1:3280, y3+1:7739]	3	T	0.217391	0	0
2019_09_16_StcEmix_35trig_EThcD35_rep3.raw	5587	25.9346	5564	567.77	4	2267.05	Q8WXI7.3	Homo sapiens OX=9606	Mucin-16 segment	[62 to 73]	GITELGPYTLDR	H,H	GITELGPYTLDR	0	1333.69	3.0437	181	[y1+1, y2+1, y4+1]	[y1+1:175.11900, y2+1:290.14600, y4+1:504.27771]	[y1+1:0.00005, y2+1:0.00010, y4+1:0.00007]	[y1+1:0.29, y2+1:0.35, y4+1:0.14]	[y1+1:8103, y2+1:2523, y4+1:10185]	3	T	0.217391	0	0
2019_09_16_StcEmix_35trig_EThcD35_rep3.raw	4350	21.8998	4321	602.944	3	1805.81	P16150	Homo sapiens	Leukosialin	[219 to 234]	TNASTVPFRNPDENSR	S,G	TNASTVPFRN[Common Artifact:Deamidation on N]PDEN[Common Artifact:Deamidation on N]SR	2	1805.82	3.04256	61	[b1+1, b2+1];[y1+1]	[b1+1:102.05512, b2+1:216.09824];[y1+1:175.11906]	[b1+1:0.00017, b2+1:0.00035];[y1+1:0.00011]	[b1+1:1.66, b2+1:1.64];[y1+1:0.64]	[b1+1:69202, b2+1:20649];[y1+1:159626]	3	T	0.217391	0	0
2019_09_16_StcEmix_35trig_EThcD35_rep3.raw	14990	55.6997	14970	968.451	5	4837.22	DECOY_Q8WXI7.3	Homo sapiens OX=9606	Mucin-16 segment	[61 to 90]	GLWHFSANLTKDLFVQEVLSPDLNSSFLAK	S,V	GLWHFSANLTKDLFVQEVLSPDLN[Common Artifact:Deamidation on N]SSFLAK	1	3376.73	3.04237	317	[b6+1];[y1+1, y10+1]	[b6+1:728.36282];[y1+1:147.11267, y10+1:1092.55054]	[b6+1:0.01135];[y1+1:-0.00013, y10+1:-0.00663]	[b6+1:15.61];[y1+1:-0.91, y10+1:-6.07]	[b6+1:9708];[y1+1:3308, y10+1:5225]	3	D	0.218266	0	0
2019_09_16_StcEmix_35trig_EThcD35_rep3.raw	13106	49.7505	13075	885.771	3	2654.29	Q8WXI7.3	Homo sapiens OX=9606	Mucin-16 segment	[529 to 551]	SITELGPYTLDRDSLYVNGFTHR	H,S	SITELGPYTLDRDSLYVN[Common Artifact:Deamidation on N]GFTHR	1	2654.3	3.04221	184	[b2+1, b3+1];[y1+1]	[b2+1:201.12332, b3+1:302.17020];[y1+1:175.11911]	[b2+1:-0.00005, b3+1:-0.00085];[y1+1:0.00016]	[b2+1:-0.24, b3+1:-2.82];[y1+1:0.91]	[b2+1:8044, b3+1:2578];[y1+1:2769]	3	T	0.218266	0	0
2019_09_16_StcEmix_35trig_EThcD35_rep3.raw	13337	50.4225	13298	925.45	3	2773.33	Q8WXI7.3	Homo sapiens OX=9606	Mucin-16 segment	[435 to 455]	TLNFTITNLRYEENMWPGSRK	F,F	TLN[Common Artifact:Deamidation on N]FTITNLRYEENMWPGSRK	1	2570.26	3.04209	74	[b2+1, b3+1];[y1+1]	[b2+1:215.13916, b3+1:330.16553];[y1+1:147.11263]	[b2+1:0.00014, b3+1:-0.00043];[y1+1:-0.00018]	[b2+1:0.66, b3+1:-1.32];[y1+1:-1.23]	[b2+1:5160, b3+1:4739];[y1+1:6019]	3	T	0.218266	0	0
2019_09_16_StcEmix_35trig_EThcD35_rep3.raw	4350	21.8998	4321	602.797	2	1203.58	DECOY_P16150	Homo sapiens	Leukosialin	[228 to 239]	TAMTLPPGSTGR	V,S	TAM[Common Variable:Oxidation on M]TLPPGSTGR	1	1203.59	3.04195	92	[b1+1, b11+1];[y1+1]	[b1+1:102.05512, b11+1:1030.49463];[y1+1:175.11906]	[b1+1:0.00017, b11+1:0.00726];[y1+1:0.00011]	[b1+1:1.66, b11+1:7.05];[y1+1:0.64]	[b1+1:69202, b11+1:17074];[y1+1:159626]	3	D	0.219136	0	0
2019_09_16_StcEmix_35trig_EThcD35_rep3.raw	23590	83.7417	23585	678.4	3	2032.18	Q8WXI7.3	Homo sapiens OX=9606	Mucin-16 segment	[271 to 288]	ASPLLVLFTLNFTITNLR	A,Y	ASPLLVLFTLNFTITNLR	0	2032.17	3.04078	60	[y1+1, y6+1, y7+1]	[y1+1:175.11913, y6+1:717.42755, y7+1:864.49615]	[y1+1:0.00017, y6+1:0.00219, y7+1:0.00238]	[y1+1:0.99, y6+1:3.05, y7+1:2.75]	[y1+1:2507, y6+1:3075, y7+1:3367]	3	T	0.219136	0	0
2019_09_16_StcEmix_35trig_EThcD35_rep3.raw	16619	60.697	16603	800.045	3	2397.11	Q14242	Homo sapiens	P-selectin glycoprotein ligand 1	[239 to 261]	AAMEALSTEPSATEALSMEPTTK	L,R	AAM[Common Variable:Oxidation on M]EALSTEPSATEALSM[Common Variable:Oxidation on M]EPTTK	2	2397.09	3.03983	258	[b3+1];[y1+1, y8+1]	[b3+1:290.11301];[y1+1:147.11285, y8+1:922.44263]	[b3+1:-0.00390];[y1+1:0.00005, y8+1:-0.01238]	[b3+1:-13.48];[y1+1:0.34, y8+1:-13.44]	[b3+1:13813];[y1+1:5157, y8+1:8480]	3	T	0.219136	0	0
2019_09_16_StcEmix_35trig_EThcD35_rep3.raw	10951	43.0485	10920	883.897	2	1765.78	DECOY_P16150	Homo sapiens	Leukosialin	[166 to 174]	TPSMMTSLK	T,V	TPSMMTSLK	0	994.483	3.03942	60	[b1+1, b2+1];[y1+1]	[b1+1:102.05509, b2+1:199.10793];[y1+1:147.11302]	[b1+1:0.00014, b2+1:0.00021];[y1+1:0.00022]	[b1+1:1.36, b2+1:1.04];[y1+1:1.49]	[b1+1:1828, b2+1:4739];[y1+1:5533]	3	D	0.220339	0	0
2019_09_16_StcEmix_35trig_EThcD35_rep3.raw	10014	40.1805	9986	837.758	3	2510.25	P07359	Homo sapiens OX=9606	Platelet glycoprotein Ib alpha chain	[545 to 568]	QALDSGQGAALTTATQTTHLELQR	P,G	QALDSGQGAALTTATQTTHLELQR	0	2510.27	3.03833	79	[y1+1, y2+1, y3+1]	[y1+1:175.11882, y2+1:303.17722, y3+1:416.26263]	[y1+1:-0.00013, y2+1:-0.00031, y3+1:0.00104]	[y1+1:-0.76, y2+1:-1.04, y3+1:2.51]	[y1+1:5415, y2+1:3925, y3+1:4602]	3	T	0.220339	0	0
2019_09_16_StcEmix_35trig_EThcD35_rep3.raw	15380	56.9074	15371	878.168	4	3508.64	DECOY_P16150	Homo sapiens	Leukosialin	[216 to 239]	PGSTGKSTELSVTAMTLPPGSTGR	P,S	PGSTGKSTELSVTAMTLPPGSTGR	0	2331.17	3.03818	540	[b4+1, b13+1];[y9+1]	[b4+1:343.16119, b13+1:1245.63892];[y9+1:885.46819]	[b4+1:-0.00002, b13+1:0.00679];[y9+1:-0.01066]	[b4+1:-0.05, b13+1:5.46];[y9+1:-12.06]	[b4+1:6104, b13+1:10411];[y9+1:13238]	3	D	0.221538	0	0
2019_09_16_StcEmix_35trig_EThcD35_rep3.raw	19917	70.8632	19897	794.788	3	2381.34	P07359	Homo sapiens OX=9606	Platelet glycoprotein Ib alpha chain	[90 to 111]	QSLPLLGQTLPALTVLDVSFNR	L,L	QSLPLLGQTLPALTVLDVSFNR	0	2381.33	3.03716	20	[y5+1, y6+1, y8+1]	[y5+1:622.33008, y6+1:737.35815, y8+1:949.51831]	[y5+1:-0.00066, y6+1:0.00048, y8+1:0.00815]	[y5+1:-1.06, y6+1:0.65, y8+1:8.60]	[y5+1:3442, y6+1:5123, y8+1:2652]	3	T	0.221538	0	0
2019_09_16_StcEmix_35trig_EThcD35_rep3.raw	13257	50.2017	13237	955.65	5	4773.22	DECOY_Q8WXI7.3	Homo sapiens OX=9606	Mucin-16 segment	[399 to 436]	MVNDTINFKLSGPQGMDAMYRLNNITFNLTFPEESVVG	K,T	M[Common Variable:Oxidation on M]VNDTINFKLSGPQGMDAMYRLNNITFN[Common Artifact:Deamidation on N]LTFPEESVVG	2	4279.03	3.03664	425	[b3+1];[y9+1, y11+1]	[b3+1:361.15125];[y9+1:964.46124, y11+1:1192.57483]	[b3+1:-0.00277];[y9+1:-0.00096, y11+1:0.00162]	[b3+1:-7.70];[y9+1:-1.00, y11+1:1.36]	[b3+1:5201];[y9+1:3159, y11+1:3252]	3	D	0.222393	0	0
2019_09_16_StcEmix_35trig_EThcD35_rep3.raw	6623	29.4098	6595	923.484	1	922.477	P07359	Homo sapiens OX=9606	Platelet glycoprotein Ib alpha chain	[480 to 487]	PELDQPPK	I,L	PELDQPPK	0	922.476	3.03604	2	[b2+1];[y2+1, y3+1]	[b2+1:227.10260];[y2+1:244.16556, y3+1:341.21811]	[b2+1:-0.00003];[y2+1:-0.00001, y3+1:-0.00022]	[b2+1:-0.15];[y2+1:-0.04, y3+1:-0.65]	[b2+1:3896];[y2+1:4372, y3+1:24053]	3	T	0.222393	0	0
2019_09_16_StcEmix_35trig_EThcD35_rep3.raw	11274	44.0719	11257	788.43	2	1574.84	Q14242	Homo sapiens	P-selectin glycoprotein ligand 1	[263 to 277]	GLFIPFSVSSVTHKG	R,I	GLFIPFSVSSVTHKG	0	1574.85	3.03525	158	[b3+1];[y7+1, y11+1]	[b3+1:318.18158];[y7+1:715.38104, y11+1:1145.59338]	[b3+1:0.00036];[y7+1:0.00771, y11+1:-0.00157]	[b3+1:1.14];[y7+1:10.80, y11+1:-1.37]	[b3+1:6250];[y7+1:2989, y11+1:13981]	3	T	0.222393	0	0
2019_09_16_StcEmix_35trig_EThcD35_rep3.raw	16841	61.3381	16805	1009	2	2015.98	DECOY_Q14242	Homo sapiens	P-selectin glycoprotein ligand 1	[6 to 25]	DPAGVPYNVSLNSAAMPIGK	H,H	DPAGVPYNVSLNSAAM[Common Variable:Oxidation on M]PIGK	1	2016	3.03521	119	[y1+1, y2+1, y3+1]	[y1+1:147.11273, y2+1:204.13440, y3+1:317.21841]	[y1+1:-0.00007, y2+1:0.00013, y3+1:0.00008]	[y1+1:-0.49, y2+1:0.65, y3+1:0.26]	[y1+1:5501, y2+1:3994, y3+1:4358]	3	D	0.223583	0	0
2019_09_16_StcEmix_35trig_EThcD35_rep3.raw	12140	46.7592	12129	945.682	4	3778.7	P16150	Homo sapiens	Leukosialin	[181 to 208]	TTGPPVTMTTGSLEPSSGASGPQVSSVK	G,L	TTGPPVTM[Common Variable:Oxidation on M]TTGSLEPSSGASGPQVSSVK	1	2675.3	3.03515	354	[b4+1, b13+1];[y1+1]	[b4+1:357.17603, b13+1:1260.60449];[y1+1:147.11281]	[b4+1:-0.00084, b13+1:-0.00954];[y1+1:0.00000]	[b4+1:-2.35, b13+1:-7.57];[y1+1:0.03]	[b4+1:4381, b13+1:3744];[y1+1:6799]	3	T	0.223583	0	0
2019_09_16_StcEmix_35trig_EThcD35_rep3.raw	11723	45.5107	11704	990.482	2	1978.95	DECOY_Q8WXI7.3	Homo sapiens OX=9606	Mucin-16 segment	[741 to 756]	DVTPTGPISTTPVSSR	L,Q	DVTPTGPISTTPVSSR	0	1613.83	3.03513	101	[y1+1, y2+1, y8+1]	[y1+1:175.11974, y2+1:262.15103, y8+1:834.41553]	[y1+1:0.00078, y2+1:0.00005, y8+1:-0.01604]	[y1+1:4.50, y2+1:0.19, y8+1:-19.25]	[y1+1:2413, y2+1:20231, y8+1:5990]	3	D	0.225115	0	0
2019_09_16_StcEmix_35trig_EThcD35_rep3.raw	13992	52.4416	13973	865.671	4	3458.66	DECOY_Q8WXI7.3	Homo sapiens OX=9606	Mucin-16 segment	[525 to 541]	FLPRLLGQLVRETTNFK	K,R	FLPRLLGQLVRETTNFK	0	2031.16	3.03449	196	[b2+1];[y1+1, y7+1]	[b2+1:261.15619];[y1+1:147.11250, y7+1:895.46875]	[b2+1:-0.00357];[y1+1:-0.00030, y7+1:0.00554]	[b2+1:-13.71];[y1+1:-2.06, y7+1:6.20]	[b2+1:10532];[y1+1:2514, y7+1:3294]	3	D	0.2263	0	0
2019_09_16_StcEmix_35trig_EThcD35_rep3.raw	21827	76.8659	21811	1079.16	6	6468.92	Q8WXI7.3	Homo sapiens OX=9606	Mucin-16 segment	[554 to 598]	VPTTSTGVVSEEPFTLNFTINNLRYMADMGQPGSLKFNITDNVMK	S,H	VPTTSTGVVSEEPFTLNFTINNLRYMADM[Common Variable:Oxidation on M]GQPGSLKFNITDNVM[Common Variable:Oxidation on M]K	2	5008.43	3.03357	330	[b3+1, b4+1];[y1+1]	[b3+1:298.17624, b4+1:399.22421];[y1+1:147.11295]	[b3+1:0.00011, b4+1:0.00040];[y1+1:0.00014]	[b3+1:0.36, b4+1:1.01];[y1+1:0.97]	[b3+1:2231, b4+1:4138];[y1+1:2695]	3	T	0.2263	0	0
2019_09_16_StcEmix_35trig_EThcD35_rep3.raw	6386	28.6106	6362	639.862	2	1277.71	DECOY_Q8WXI7.3	Homo sapiens OX=9606	Mucin-16 segment	[371 to 378]	VSRLAIVR	K,C	VSRLAIVR	0	912.587	3.03299	99	[b2+1];[y1+1, y4+1]	[b2+1:187.10817];[y1+1:175.11902, y4+1:458.30859]	[b2+1:0.00045];[y1+1:0.00007, y4+1:0.00005]	[b2+1:2.42];[y1+1:0.38, y4+1:0.11]	[b2+1:2934];[y1+1:11806, y4+1:4452]	3	D	0.227481	0	0
2019_09_16_StcEmix_35trig_EThcD35_rep3.raw	12338	47.3508	12317	971.927	4	3883.68	Q8WXI7.3	Homo sapiens OX=9606	Mucin-16 segment	[401 to 416]	TTSTPGTPTVYLGASK	S,T	TTSTPGTPTVYLGASK	0	1579.81	3.03196	157	[b1+1];[y1+1, y2+1]	[b1+1:102.05487];[y1+1:147.11299, y2+1:234.14507]	[b1+1:-0.00008];[y1+1:0.00019, y2+1:0.00023]	[b1+1:-0.83];[y1+1:1.28, y2+1:1.00]	[b1+1:1591];[y1+1:4393, y2+1:12718]	3	T	0.227481	0	0
2019_09_16_StcEmix_35trig_EThcD35_rep3.raw	15447	57.1288	15437	1045.79	4	4179.13	DECOY_P07359	Homo sapiens OX=9606	Platelet glycoprotein Ib alpha chain	[592 to 618]	TYLLNESLHLITTDKPLDPPLATLNRK	F,D	TYLLNESLHLITTDKPLDPPLATLNRK	0	3075.7	3.03152	156	[b3+1, b4+1, b9+1]	[b3+1:378.20163, b4+1:491.28784, b9+1:1071.53394]	[b3+1:-0.00072, b4+1:0.00143, b9+1:-0.01300]	[b3+1:-1.90, b4+1:2.92, b9+1:-12.14]	[b3+1:2559, b4+1:2995, b9+1:9860]	3	D	0.228659	0	0
2019_09_16_StcEmix_35trig_EThcD35_rep3.raw	10298	41.0771	10275	826.516	1	825.509	P07359	Homo sapiens OX=9606	Platelet glycoprotein Ib alpha chain	[114 to 121]	SLPLGALR	T,G	SLPLGALR	0	825.507	3.0303	29	[b3+1, b6+1];[y1+1]	[b3+1:298.17572, b6+1:539.31952];[y1+1:175.11926]	[b3+1:-0.00041, b6+1:0.00074];[y1+1:0.00030]	[b3+1:-1.39, b6+1:1.38];[y1+1:1.74]	[b3+1:3064, b6+1:3240];[y1+1:41491]	3	T	0.228659	0	0
2019_09_16_StcEmix_35trig_EThcD35_rep3.raw	11708	45.4601	11692	884.666	4	3534.64	DECOY_P07359	Homo sapiens OX=9606	Platelet glycoprotein Ib alpha chain	[611 to 629]	PLATLNRKDCNVELHSAVK	P,S	PLATLNRKDC[Common Fixed:Carbamidomethyl on C]NVELHSAVK	1	2164.14	3.02901	66	[b2+1];[y1+1, y2+1]	[b2+1:211.14445];[y1+1:147.11263, y2+1:246.18109]	[b2+1:0.00035];[y1+1:-0.00018, y2+1:-0.00013]	[b2+1:1.67];[y1+1:-1.23, y2+1:-0.52]	[b2+1:3672];[y1+1:4676, y2+1:9203]	3	D	0.229135	0	0
2019_09_16_StcEmix_35trig_EThcD35_rep3.raw	13279	50.2594	13255	673.327	5	3361.6	Q8WXI7.3	Homo sapiens OX=9606	Mucin-16 segment	[706 to 735]	EATTAMGYHLKTLTLNFTISNLQYSPDMGK	S,G	EATTAMGYHLKTLTLNFTISN[Common Artifact:Deamidation on N]LQYSPDM[Common Variable:Oxidation on M]GK	2	3361.62	3.02836	476	[b1+1];[y1+1, y12+1]	[b1+1:130.05017];[y1+1:147.11310, y12+1:1369.65076]	[b1+1:0.00030];[y1+1:0.00029, y12+1:0.02035]	[b1+1:2.34];[y1+1:2.01, y12+1:14.87]	[b1+1:2402];[y1+1:5488, y12+1:2810]	3	T	0.229135	0	0
2019_09_16_StcEmix_35trig_EThcD35_rep3.raw	5328	25.1142	5296	616.323	3	1845.95	P16150	Homo sapiens	Leukosialin	[66 to 82]	TGSPLPEPTTYQEVSIK	S,M	TGSPLPEPTTYQEVSIK	0	1845.94	3.02835	163	[b1+1];[y1+1, y7+1]	[b1+1:102.05503];[y1+1:147.11301, y7+1:866.45782]	[b1+1:0.00008];[y1+1:0.00020, y7+1:-0.00398]	[b1+1:0.75];[y1+1:1.39, y7+1:-4.60]	[b1+1:2006];[y1+1:3618, y7+1:3969]	3	T	0.229135	0	0
2019_09_16_StcEmix_35trig_EThcD35_rep3.raw	8345	34.9678	8306	823.399	2	1644.78	Q8WXI7.3	Homo sapiens OX=9606	Mucin-16 segment	[606 to 613]	QRSSLGAR	F,Y	QRSSLGAR	0	873.478	3.02743	56	[y1+1, y3+1, y4+1]	[y1+1:175.11926, y3+1:303.17728, y4+1:416.26144]	[y1+1:0.00031, y3+1:-0.00025, y4+1:-0.00015]	[y1+1:1.78, y3+1:-0.84, y4+1:-0.36]	[y1+1:13179, y3+1:6541, y4+1:3712]	3	T	0.229135	0	0
2019_09_16_StcEmix_35trig_EThcD35_rep3.raw	7914	33.5954	7893	725.347	1	724.34	DECOY_P07359	Homo sapiens OX=9606	Platelet glycoprotein Ib alpha chain	[582 to 587]	TYPMLT	R,A	TYPMLT	0	724.347	3.02713	20	[b1+1];[y1+1, y2+1]	[b1+1:102.05516];[y1+1:120.06575, y2+1:233.14986]	[b1+1:0.00021];[y1+1:0.00023, y2+1:0.00027]	[b1+1:2.03];[y1+1:1.94, y2+1:1.17]	[b1+1:40254];[y1+1:30009, y2+1:84256]	3	D	0.230653	0	0
2019_09_16_StcEmix_35trig_EThcD35_rep3.raw	12169	46.8273	12158	608.844	2	1215.67	DECOY_Q8WXI7.3	Homo sapiens OX=9606	Mucin-16 segment	[805 to 816]	IADVKTAAGDKK	C,P	IADVKTAAGDKK	0	1215.68	3.02687	40	[b2+1, b3+1];[y1+1]	[b2+1:185.12846, b3+1:300.15567];[y1+1:147.11279]	[b2+1:0.00001, b3+1:0.00027];[y1+1:-0.00001]	[b2+1:0.05, b3+1:0.91];[y1+1:-0.08]	[b2+1:9687, b3+1:8602];[y1+1:5758]	3	D	0.23217	0	0
2019_09_16_StcEmix_35trig_EThcD35_rep3.raw	9336	38.1009	9310	743.585	4	2970.31	DECOY_P07359	Homo sapiens OX=9606	Platelet glycoprotein Ib alpha chain	[283 to 295]	ISEMHLTFNPTWR	T,P	ISEMHLTFNPTWR	0	1630.79	3.02674	58	[b2+1];[y1+1, y6+1]	[b2+1:201.12347];[y1+1:175.11870, y6+1:820.42230]	[b2+1:0.00011];[y1+1:-0.00025, y6+1:0.01225]	[b2+1:0.53];[y1+1:-1.46, y6+1:14.95]	[b2+1:5964];[y1+1:2721, y6+1:4695]	3	D	0.23298	0	0
2019_09_16_StcEmix_35trig_EThcD35_rep3.raw	11405	44.5212	11384	656.99	3	1967.95	Q8WXI7.3	Homo sapiens OX=9606	Mucin-16 segment	[129 to 144]	TNLRYEENMHHPGSRK	I,F	TNLRYEENMHHPGSRK	0	1967.94	3.02634	66	[b2+1, b8+1];[y1+1]	[b2+1:216.09665, b8+1:1020.47992];[y1+1:147.11307]	[b2+1:-0.00123, b8+1:0.00542];[y1+1:0.00026]	[b2+1:-5.73, b8+1:5.32];[y1+1:1.80]	[b2+1:2864, b8+1:12610];[y1+1:4838]	3	T	0.23298	0	0
2019_09_16_StcEmix_35trig_EThcD35_rep3.raw	12696	48.4605	12680	892.168	4	3564.64	Q8WXI7.3	Homo sapiens OX=9606	Mucin-16 segment	[889 to 906]	RFCLVTNLTMDSVLVTVK	F,A	RFC[Common Fixed:Carbamidomethyl on C]LVTN[Common Artifact:Deamidation on N]LTMDSVLVTVK	2	2096.1	3.0256	513	[b7+1];[y1+1, y2+1]	[b7+1:892.43018];[y1+1:147.11267, y2+1:246.18144]	[b7+1:-0.00437];[y1+1:-0.00013, y2+1:0.00022]	[b7+1:-4.91];[y1+1:-0.91, y2+1:0.91]	[b7+1:3196];[y1+1:4624, y2+1:8176]	3	T	0.23298	0	0
2019_09_16_StcEmix_35trig_EThcD35_rep3.raw	11944	46.2055	11927	587.264	3	1758.77	DECOY_Q8WXI7.3	Homo sapiens OX=9606	Mucin-16 segment	[296 to 301]	FTTAPK	L,P	FTTAPK	0	663.359	3.02514	204	[b5+1];[y1+1, y2+1]	[b5+1:518.26831];[y1+1:147.11311, y2+1:244.16536]	[b5+1:0.00739];[y1+1:0.00031, y2+1:-0.00021]	[b5+1:14.28];[y1+1:2.12, y2+1:-0.86]	[b5+1:23790];[y1+1:2172, y2+1:2605]	3	D	0.234139	0	0
2019_09_16_StcEmix_35trig_EThcD35_rep3.raw	16396	60.0187	16372	988.753	4	3950.98	P07359	Homo sapiens OX=9606	Platelet glycoprotein Ib alpha chain	[153 to 180]	LSLANNNLTELPAGLLNGLENLDTLLLQ	K,E	LSLANNN[Common Artifact:Deamidation on N]LTELPAGLLNGLENLDTLLLQ	1	2976.6	3.02495	113	[b4+1, b6+1, b10+1]	[b4+1:385.24557, b6+1:613.32300, b10+1:1071.53500]	[b4+1:0.00103, b6+1:-0.00740, b10+1:0.00332]	[b4+1:2.68, b6+1:-12.09, b10+1:3.10]	[b4+1:3107, b6+1:2493, b10+1:6684]	3	T	0.234139	0	0
2019_09_16_StcEmix_35trig_EThcD35_rep3.raw	15133	56.1339	15109	985.008	4	3936	DECOY_P07359	Homo sapiens OX=9606	Platelet glycoprotein Ib alpha chain	[592 to 618]	TYLLNESLHLITTDKPLDPPLATLNRK	F,D	TYLLN[Common Artifact:Deamidation on N]ESLHLITTDKPLDPPLATLNRK	1	3076.68	3.02491	94	[b3+1, b6+1, b9+1]	[b3+1:378.20306, b6+1:735.35541, b9+1:1072.54578]	[b3+1:0.00072, b6+1:-0.00054, b9+1:0.01482]	[b3+1:1.90, b6+1:-0.74, b9+1:13.84]	[b3+1:2529, b6+1:4628, b9+1:6811]	3	D	0.235294	0	0
2019_09_16_StcEmix_35trig_EThcD35_rep3.raw	11660	45.3353	11637	510.808	2	1019.6	P07359	Homo sapiens OX=9606	Platelet glycoprotein Ib alpha chain	[140 to 149]	PPGLLTPTPK	L,L	PPGLLTPTPK	0	1019.6	3.02486	24	[b3+1];[y2+1, y9+1]	[b3+1:252.13361];[y2+1:244.16554, y9+1:923.56824]	[b3+1:-0.00066];[y2+1:-0.00003, y9+1:0.01219]	[b3+1:-2.64];[y2+1:-0.10, y9+1:13.22]	[b3+1:3021];[y2+1:6401, y9+1:3464]	3	T	0.235294	0	0
2019_09_16_StcEmix_35trig_EThcD35_rep3.raw	3845	20.2093	3825	581.59	3	1741.75	DECOY_Q8WXI7.3	Homo sapiens OX=9606	Mucin-16 segment	[492 to 504]	TCIADVGTAEGDK	H,E	TC[Common Fixed:Carbamidomethyl on C]IADVGTAEGDK	1	1335.6	3.02472	200	[b1+1, b6+1];[y1+1]	[b1+1:102.05515, b6+1:660.31403];[y1+1:147.11288]	[b1+1:0.00019, b6+1:0.01189];[y1+1:0.00008]	[b1+1:1.88, b6+1:18.03];[y1+1:0.55]	[b1+1:4035, b6+1:3818];[y1+1:3319]	3	D	0.236802	0	0
2019_09_16_StcEmix_35trig_EThcD35_rep3.raw	16819	61.2737	16787	831.426	3	2491.26	DECOY_P07359	Homo sapiens OX=9606	Platelet glycoprotein Ib alpha chain	[608 to 629]	LDPPLATLNRKDCNVELHSAVK	P,S	LDPPLATLN[Common Artifact:Deamidation on N]RKDC[Common Fixed:Carbamidomethyl on C]N[Common Artifact:Deamidation on N]VELHSAVK	3	2491.27	3.02349	287	[y1+1, y2+1, y12+1]	[y1+1:147.11310, y2+1:246.18118, y12+1:1400.65763]	[y1+1:0.00029, y2+1:-0.00004, y12+1:-0.02621]	[y1+1:2.01, y2+1:-0.14, y12+1:-18.72]	[y1+1:2472, y2+1:3667, y12+1:10184]	3	D	0.238311	0	0
2019_09_16_StcEmix_35trig_EThcD35_rep3.raw	12285	47.1793	12265	892.168	4	3564.64	DECOY_P07359	Homo sapiens OX=9606	Platelet glycoprotein Ib alpha chain	[562 to 581]	TGDVQLKTLECRDLNLQTLR	L,T	TGDVQLKTLEC[Common Fixed:Carbamidomethyl on C]RDLN[Common Artifact:Deamidation on N]LQTLR	2	2373.23	3.02244	108	[b5+1];[y4+1, y5+1]	[b5+1:501.23242];[y4+1:517.29976, y5+1:630.38397]	[b5+1:0.00207];[y4+1:-0.00951, y5+1:-0.00936]	[b5+1:4.14];[y4+1:-18.41, y5+1:-14.88]	[b5+1:3219];[y4+1:15701, y5+1:8248]	3	D	0.239819	0	0
2019_09_16_StcEmix_35trig_EThcD35_rep3.raw	13258	50.2031	13237	975.467	5	4872.3	DECOY_P07359	Homo sapiens OX=9606	Platelet glycoprotein Ib alpha chain	[259 to 295]	EPVPESTTPSPTPETTSKPTKSFTISEMHLTFNPTWR	P,P	EPVPESTTPSPTPETTSKPTKSFTISEM[Common Variable:Oxidation on M]HLTFN[Common Artifact:Deamidation on N]PTWR	2	4175	3.02214	30	[b10+1, b12+1];[y5+1]	[b10+1:1025.47144, b12+1:1223.57849];[y5+1:674.33453]	[b10+1:-0.00715, b12+1:-0.00053];[y5+1:0.00888]	[b10+1:-6.98, b12+1:-0.44];[y5+1:13.19]	[b10+1:3577, b12+1:4423];[y5+1:3426]	3	D	0.240964	0	0
2019_09_16_StcEmix_35trig_EThcD35_rep3.raw	5866	26.8745	5835	504.751	2	1007.49	Q8WXI7.3	Homo sapiens OX=9606	Mucin-16 segment	[165 to 173]	VGPLYSGCR	S,L	VGPLYSGC[Common Fixed:Carbamidomethyl on C]R	1	1007.49	3.02112	42	[b2+1, b3+1];[y1+1]	[b2+1:157.09666, b3+1:254.15001];[y1+1:175.11924]	[b2+1:-0.00049, b3+1:0.00009];[y1+1:0.00029]	[b2+1:-3.14, b3+1:0.36];[y1+1:1.65]	[b2+1:2119, b3+1:13114];[y1+1:75748]	3	T	0.240964	0	0
2019_09_16_StcEmix_35trig_EThcD35_rep3.raw	9216	37.7097	9193	864.892	4	3455.54	DECOY_P16150	Homo sapiens	Leukosialin	[151 to 174]	EDPNRFPVTSANTSTTPSMMTSLK	N,V	EDPNRFPVTSANTSTTPSM[Common Variable:Oxidation on M]M[Common Variable:Oxidation on M]TSLK	2	2643.22	3.02	209	[y1+1, y7+1, y13+1]	[y1+1:147.11279, y7+1:829.38806, y13+1:1430.62671]	[y1+1:-0.00001, y7+1:0.00866, y13+1:-0.02345]	[y1+1:-0.08, y7+1:10.45, y13+1:-16.40]	[y1+1:2363, y7+1:11593, y13+1:3599]	3	D	0.24247	0	0
2019_09_16_StcEmix_35trig_EThcD35_rep3.raw	3789	20.0157	3764	662.341	3	1984	DECOY_P07359	Homo sapiens OX=9606	Platelet glycoprotein Ib alpha chain	[261 to 279]	VPESTTPSPTPETTSKPTK	P,S	VPESTTPSPTPETTSKPTK	0	1984	3.01989	96	[b2+1];[y1+1, y6+1]	[b2+1:197.12813];[y1+1:147.11273, y6+1:661.37488]	[b2+1:-0.00033];[y1+1:-0.00007, y6+1:-0.01304]	[b2+1:-1.66];[y1+1:-0.49, y6+1:-19.74]	[b2+1:5643];[y1+1:2750, y6+1:6491]	3	D	0.243976	0	0
2019_09_16_StcEmix_35trig_EThcD35_rep3.raw	8402	35.1517	8393	784.891	2	1567.77	DECOY_P07359	Homo sapiens OX=9606	Platelet glycoprotein Ib alpha chain	[135 to 148]	DNRSSELHGQLVGR	P,L	DN[Common Artifact:Deamidation on N]RSSELHGQLVGR	1	1567.77	3.01946	84	[b5+1];[y1+1, y7+1]	[b5+1:561.22632];[y1+1:175.11896, y7+1:766.43420]	[b5+1:-0.00001];[y1+1:0.00001, y7+1:0.00236]	[b5+1:-0.02];[y1+1:0.03, y7+1:3.08]	[b5+1:6320];[y1+1:6399, y7+1:4068]	3	D	0.245482	0	0
2019_09_16_StcEmix_35trig_EThcD35_rep3.raw	4386	22.0109	4360	620.618	3	1858.83	DECOY_Q8WXI7.3	Homo sapiens OX=9606	Mucin-16 segment	[884 to 892]	PGSLSAPTR	T,S	PGSLSAPTR	0	884.472	3.0194	116	[b2+1];[y1+1, y5+1]	[b2+1:155.08128];[y1+1:175.11909, y5+1:531.28473]	[b2+1:-0.00022];[y1+1:0.00014, y5+1:-0.00381]	[b2+1:-1.43];[y1+1:0.82, y5+1:-7.18]	[b2+1:3545];[y1+1:8463, y5+1:3218]	3	D	0.246988	0	0
2019_09_16_StcEmix_35trig_EThcD35_rep3.raw	13613	51.2454	13599	805.881	2	1609.75	DECOY_P16150	Homo sapiens	Leukosialin	[228 to 239]	TAMTLPPGSTGR	V,S	TAM[Common Variable:Oxidation on M]TLPPGSTGR	1	1203.59	3.01772	224	[b1+1, b7+1];[y1+1]	[b1+1:102.05479, b7+1:728.36200];[y1+1:175.11890]	[b1+1:-0.00017, b7+1:-0.00274];[y1+1:-0.00006]	[b1+1:-1.67, b7+1:-3.77];[y1+1:-0.32]	[b1+1:1369, b7+1:5243];[y1+1:2731]	3	D	0.248494	0	0
2019_09_16_StcEmix_35trig_EThcD35_rep3.raw	8242	34.6587	8221	676.723	5	3378.58	DECOY_Q8WXI7.3	Homo sapiens OX=9606	Mucin-16 segment	[894 to 923]	TALHMTSTDPTRTTTMSSQHTFGNVYLSHR	S,D	TALHMTSTDPTRTTTMSSQHTFGN[Common Artifact:Deamidation on N]VYLSHR	1	3378.57	3.01743	48	[b1+1, b2+1];[y1+1]	[b1+1:102.05510, b2+1:173.09230];[y1+1:175.11977]	[b1+1:0.00014, b2+1:0.00023];[y1+1:0.00081]	[b1+1:1.43, b2+1:1.35];[y1+1:4.68]	[b1+1:2155, b2+1:2044];[y1+1:2945]	3	D	0.248503	0	0
2019_09_16_StcEmix_35trig_EThcD35_rep3.raw	13561	51.085	13538	1082.18	3	3243.51	Q8WXI7.3	Homo sapiens OX=9606	Mucin-16 segment	[926 to 953]	TLNASFHWLGSTYQLVDIHVTEMESSVY	K,Q	TLN[Common Artifact:Deamidation on N]ASFHWLGSTYQLVDIHVTEM[Common Variable:Oxidation on M]ESSVY	2	3243.51	3.01709	80	[b2+1, b3+1];[y5+1]	[b2+1:215.13924, b3+1:330.16660];[y5+1:584.25574]	[b2+1:0.00022, b3+1:0.00063];[y5+1:-0.00050]	[b2+1:1.02, b3+1:1.92];[y5+1:-0.85]	[b2+1:3968, b3+1:4547];[y5+1:3811]	3	T	0.248503	0	0
2019_09_16_StcEmix_35trig_EThcD35_rep3.raw	7349	31.769	7328	822.376	2	1642.74	Q8WXI7.3	Homo sapiens OX=9606	Mucin-16 segment	[706 to 716]	EATTAMGYHLK	S,T	EATTAM[Common Variable:Oxidation on M]GYHLK	1	1236.58	3.01699	202	[b2+1, b7+1];[y1+1]	[b2+1:201.08710, b7+1:678.28925];[y1+1:147.11281]	[b2+1:0.00011, b7+1:0.01293];[y1+1:0.00000]	[b2+1:0.57, b7+1:19.09];[y1+1:0.03]	[b2+1:17860, b7+1:3120];[y1+1:6959]	3	T	0.248503	0	0
2019_09_16_StcEmix_35trig_EThcD35_rep3.raw	10616	42.019	10596	876.443	1	875.436	P16150	Homo sapiens	Leukosialin	[298 to 307]	VTVGGSGGDK	T,G	VTVGGSGGDK	0	875.435	3.01698	56	[b2+1, b4+1];[y1+1]	[b2+1:201.12376, b4+1:357.21420];[y1+1:147.11296]	[b2+1:0.00040, b4+1:0.00096];[y1+1:0.00016]	[b2+1:1.97, b4+1:2.68];[y1+1:1.07]	[b2+1:10845, b4+1:6764];[y1+1:8191]	3	T	0.248503	0	0
2019_09_16_StcEmix_35trig_EThcD35_rep3.raw	11274	44.0719	11257	788.698	3	2363.07	P07359	Homo sapiens OX=9606	Platelet glycoprotein Ib alpha chain	[315 to 334]	TASLDSQMPSSLHPTQESTK	S,E	TASLDSQM[Common Variable:Oxidation on M]PSSLHPTQESTK	1	2160	3.01673	310	[b2+1, b10+1];[y1+1]	[b2+1:173.09213, b10+1:1034.43152];[y1+1:147.11287]	[b2+1:0.00006, b10+1:-0.01438];[y1+1:0.00007]	[b2+1:0.37, b10+1:-13.92];[y1+1:0.45]	[b2+1:2936, b10+1:3723];[y1+1:4360]	3	T	0.248503	0	0
2019_09_16_StcEmix_35trig_EThcD35_rep3.raw	8758	36.2827	8739	541.859	5	2704.26	DECOY_Q8WXI7.3	Homo sapiens OX=9606	Mucin-16 segment	[481 to 506]	DLGPGTPDPRHTCIADVGTAEGDKEP	R,R	DLGPGTPDPRHTC[Common Fixed:Carbamidomethyl on C]IADVGTAEGDKEP	1	2704.24	3.01668	314	[b2+1, b4+1];[y4+1]	[b2+1:229.11845, b4+1:383.19403];[y4+1:488.23105]	[b2+1:0.00017, b4+1:0.00152];[y4+1:-0.00406]	[b2+1:0.75, b4+1:3.98];[y4+1:-8.32]	[b2+1:28363, b4+1:5303];[y4+1:4332]	3	D	0.248882	0	0
2019_09_16_StcEmix_35trig_EThcD35_rep3.raw	8168	34.4263	8149	573.361	1	572.354	P16150	Homo sapiens	Leukosialin	[266 to 271]	TGALVL	R,S	TGALVL	0	572.353	3.01572	41	[b1+1, b2+1, b4+1]	[b1+1:102.05521, b2+1:159.07675, b4+1:343.19638]	[b1+1:0.00025, b2+1:0.00033, b4+1:-0.00122]	[b1+1:2.49, b2+1:2.11, b4+1:-3.55]	[b1+1:73424, b2+1:37887, b4+1:6069]	3	T	0.248882	0	0
2019_09_16_StcEmix_35trig_EThcD35_rep3.raw	7460	32.1507	7429	725.312	3	2172.91	Q8WXI7.3	Homo sapiens OX=9606	Mucin-16 segment	[589 to 598]	KFNITDNVMK	L,H	KFN[Common Artifact:Deamidation on N]ITDNVM[Common Variable:Oxidation on M]K	2	1225.6	3.01483	142	[b1+1, b2+1];[y6+1]	[b1+1:129.10197, b2+1:276.16742];[y6+1:723.34344]	[b1+1:-0.00026, b2+1:-0.00323];[y6+1:0.00928]	[b1+1:-2.07, b2+1:-11.75];[y6+1:12.84]	[b1+1:2335, b2+1:3154];[y6+1:3173]	3	T	0.248882	0	0
2019_09_16_StcEmix_35trig_EThcD35_rep3.raw	9614	38.9676	9611	660.357	1	659.35	P16150	Homo sapiens	Leukosialin	[30 to 35]	ITSDPK	S,A	ITSDPK	0	659.349	3.01449	26	[b2+1];[y1+1, y2+1]	[b2+1:215.13864];[y1+1:147.11267, y2+1:244.16558]	[b2+1:-0.00038];[y1+1:-0.00013, y2+1:0.00001]	[b2+1:-1.76];[y1+1:-0.91, y2+1:0.05]	[b2+1:5510];[y1+1:8674, y2+1:27518]	3	T	0.248882	0	0
2019_09_16_StcEmix_35trig_EThcD35_rep3.raw	12366	47.4333	12335	559.939	3	1676.79	DECOY_Q8WXI7.3	Homo sapiens OX=9606	Mucin-16 segment	[144 to 156]	WNVIHFNIQYEGR	N,I	WN[Common Artifact:Deamidation on N]VIHFN[Common Artifact:Deamidation on N]IQYEGR	2	1676.79	3.01417	116	[b1+1, b2+1];[y1+1]	[b1+1:187.08698, b2+1:302.11301];[y1+1:175.11903]	[b1+1:0.00039, b2+1:-0.00053];[y1+1:0.00008]	[b1+1:2.07, b2+1:-1.75];[y1+1:0.47]	[b1+1:4367, b2+1:2660];[y1+1:15247]	3	D	0.25	0	0
2019_09_16_StcEmix_35trig_EThcD35_rep3.raw	9557	38.789	9549	811.863	2	1621.71	Q8WXI7.3	Homo sapiens OX=9606	Mucin-16 segment	[7 to 17]	TSVSSLYSGCR	N,L	TSVSSLYSGC[Common Fixed:Carbamidomethyl on C]R	1	1215.56	3.01385	59	[b1+1, b3+1];[y5+1]	[b1+1:102.05511, b3+1:288.15521];[y5+1:642.25879]	[b1+1:0.00015, b3+1:-0.00018];[y5+1:-0.00763]	[b1+1:1.51, b3+1:-0.64];[y5+1:-11.90]	[b1+1:1431, b3+1:11136];[y5+1:3375]	3	T	0.25	0	0
2019_09_16_StcEmix_35trig_EThcD35_rep3.raw	13807	51.8384	13773	613.332	5	3061.62	DECOY_Q8WXI7.3	Homo sapiens OX=9606	Mucin-16 segment	[224 to 249]	LSILQCGLYFPGMSSKQFLPRLLHQL	R,V	LSILQC[Common Fixed:Carbamidomethyl on C]GLYFPGM[Common Variable:Oxidation on M]SSKQFLPRLLHQL	2	3061.62	3.01352	159	[b2+1, b3+1, b4+1]	[b2+1:201.12337, b3+1:314.20697, b4+1:427.29370]	[b2+1:-0.00000, b3+1:-0.00046, b4+1:0.00220]	[b2+1:-0.01, b3+1:-1.48, b4+1:5.17]	[b2+1:9441, b3+1:4236, b4+1:2621]	3	D	0.251488	0	0
2019_09_16_StcEmix_35trig_EThcD35_rep3.raw	8854	36.5689	8835	691.348	2	1380.68	DECOY_Q8WXI7.3	Homo sapiens OX=9606	Mucin-16 segment	[161 to 172]	QPAYGNIFLSDR	N,D	QPAYGN[Common Artifact:Deamidation on N]IFLSDR	1	1380.67	3.01329	155	[b1+1, b10+1];[y1+1]	[b1+1:129.06616, b10+1:1092.54306];[y1+1:175.11920]	[b1+1:0.00031, b10+1:0.00703];[y1+1:0.00025]	[b1+1:2.41, b10+1:6.44];[y1+1:1.43]	[b1+1:3558, b10+1:8600];[y1+1:11213]	3	D	0.252226	0	0
2019_09_16_StcEmix_35trig_EThcD35_rep3.raw	8819	36.4704	8791	822.907	2	1643.8	Q8WXI7.3	Homo sapiens OX=9606	Mucin-16 segment	[859 to 869]	PTSSEYITLLR	D,D	PTSSEYITLLR	0	1278.68	3.01318	36	[b2+1, b4+1];[y1+1]	[b2+1:199.10703, b4+1:373.17624];[y1+1:175.11917]	[b2+1:-0.00069, b4+1:0.00446];[y1+1:0.00022]	[b2+1:-3.50, b4+1:11.99];[y1+1:1.26]	[b2+1:3347, b4+1:2466];[y1+1:15769]	3	T	0.252226	0	0
2019_09_16_StcEmix_35trig_EThcD35_rep3.raw	14452	53.9584	14436	965.451	1	964.444	Q8WXI7.3	Homo sapiens OX=9606	Mucin-16 segment	[972 to 979]	NLPYSQDK	T,A	N[Common Artifact:Deamidation on N]LPYSQDK	1	964.45	3.01264	106	[b2+1, b5+1];[y1+1]	[b2+1:229.11871, b5+1:576.26642];[y1+1:147.11299]	[b2+1:0.00043, b5+1:0.00001];[y1+1:0.00019]	[b2+1:1.88, b5+1:0.02];[y1+1:1.28]	[b2+1:6921, b5+1:4825];[y1+1:13264]	3	T	0.252226	0	0
2019_09_16_StcEmix_35trig_EThcD35_rep3.raw	18201	65.502	18183	764.897	2	1527.78	DECOY_P07359	Homo sapiens OX=9606	Platelet glycoprotein Ib alpha chain	[79 to 94]	ATTLAAGQGSDLAQPK	T,V	ATTLAAGQGSDLAQPK	0	1527.79	3.01239	66	[b2+1];[y1+1, y2+1]	[b2+1:173.09227];[y1+1:147.11267, y2+1:244.16545]	[b2+1:0.00020];[y1+1:-0.00013, y2+1:-0.00012]	[b2+1:1.17];[y1+1:-0.91, y2+1:-0.48]	[b2+1:3141];[y1+1:2353, y2+1:12009]	3	D	0.253314	0	0
2019_09_16_StcEmix_35trig_EThcD35_rep3.raw	9449	38.4289	9444	774.381	2	1546.75	DECOY_Q8WXI7.3	Homo sapiens OX=9606	Mucin-16 segment	[273 to 280]	TFNLTLTK	I,L	TFN[Common Artifact:Deamidation on N]LTLTK	1	937.512	3.01222	49	[b1+1, b2+1];[y1+1]	[b1+1:102.05489, b2+1:249.12355];[y1+1:147.11295]	[b1+1:-0.00007, b2+1:0.00018];[y1+1:0.00014]	[b1+1:-0.68, b2+1:0.73];[y1+1:0.97]	[b1+1:4301, b2+1:10778];[y1+1:18173]	3	D	0.253314	0	0
2019_09_16_StcEmix_35trig_EThcD35_rep3.raw	10952	43.0499	10920	912.421	2	1822.83	Q8WXI7.3	Homo sapiens OX=9606	Mucin-16 segment	[92 to 104]	TPDTSTMHLATSR	R,T	TPDTSTMHLATSR	0	1416.67	3.01188	30	[b1+1, b2+1];[y1+1]	[b1+1:102.05498, b2+1:199.10753];[y1+1:175.11908]	[b1+1:0.00002, b2+1:-0.00019];[y1+1:0.00013]	[b1+1:0.22, b2+1:-0.96];[y1+1:0.73]	[b1+1:1585, b2+1:5533];[y1+1:10870]	3	T	0.253314	0	0
2019_09_16_StcEmix_35trig_EThcD35_rep3.raw	4550	22.5489	4533	504.759	2	1007.5	P07359	Homo sapiens OX=9606	Platelet glycoprotein Ib alpha chain	[224 to 231]	AENVYVWK	N,Q	AENVYVWK	0	1007.51	3.01183	169	[b2+1];[y1+1, y3+1]	[b2+1:201.08655];[y1+1:147.11281, y3+1:432.25684]	[b2+1:-0.00044];[y1+1:0.00000, y3+1:-0.00370]	[b2+1:-2.18];[y1+1:0.03, y3+1:-8.57]	[b2+1:4531];[y1+1:6346, y3+1:6509]	3	T	0.253314	0	0
2019_09_16_StcEmix_35trig_EThcD35_rep3.raw	12728	48.5637	12694	576.246	3	1725.72	P07359	Homo sapiens OX=9606	Platelet glycoprotein Ib alpha chain	[238 to 253]	AMTSNVASVQCDNSDK	K,F	AMTSNVASVQC[Common Fixed:Carbamidomethyl on C]DNSDK	1	1725.73	3.01118	152	[b2+1, b4+1, b5+1]	[b2+1:203.08459, b4+1:391.16235, b5+1:505.21143]	[b2+1:-0.00028, b4+1:-0.00223, b5+1:0.00392]	[b2+1:-1.39, b4+1:-5.71, b5+1:7.77]	[b2+1:3361, b4+1:6501, b5+1:4788]	3	T	0.253314	0	0
2019_09_16_StcEmix_35trig_EThcD35_rep3.raw	10271	40.9979	10253	944.8	3	2831.38	Q8WXI7.3	Homo sapiens OX=9606	Mucin-16 segment	[433 to 455]	LFTLNFTITNLRYEENMWPGSRK	I,F	LFTLN[Common Artifact:Deamidation on N]FTITN[Common Artifact:Deamidation on N]LRYEENMWPGSRK	2	2831.4	3.01114	168	[b2+1, b10+1];[y5+1]	[b2+1:261.15979, b10+1:1167.60046];[y5+1:544.31384]	[b2+1:0.00004, b10+1:0.00725];[y5+1:-0.00633]	[b2+1:0.14, b10+1:6.21];[y5+1:-11.65]	[b2+1:5624, b10+1:5409];[y5+1:6961]	3	T	0.253314	0	0
2019_09_16_StcEmix_35trig_EThcD35_rep3.raw	4453	22.2292	4425	605.814	2	1209.61	Q8WXI7.3	Homo sapiens OX=9606	Mucin-16 segment	[589 to 598]	KFNITDNVMK	L,H	KFN[Common Artifact:Deamidation on N]ITDNVMK	1	1209.61	3.01023	228	[b1+1, b5+1];[y6+1]	[b1+1:129.10240, b5+1:605.33948];[y6+1:707.34491]	[b1+1:0.00016, b5+1:0.01014];[y6+1:0.00566]	[b1+1:1.27, b5+1:16.78];[y6+1:8.01]	[b1+1:5782, b5+1:13220];[y6+1:3685]	3	T	0.253314	0	0
2019_09_16_StcEmix_35trig_EThcD35_rep3.raw	10409	41.4267	10373	693.328	2	1384.64	DECOY_P16150	Homo sapiens	Leukosialin	[144 to 155]	PLMGRSNEDPNR	V,F	PLMGRSNEDPNR	0	1384.65	3.00925	112	[b2+1];[y1+1, y2+1]	[b2+1:211.14381];[y1+1:175.11864, y2+1:289.16211]	[b2+1:-0.00029];[y1+1:-0.00032, y2+1:0.00023]	[b2+1:-1.38];[y1+1:-1.81, y2+1:0.80]	[b2+1:2260];[y1+1:4850, y2+1:5558]	3	D	0.254038	0	0
2019_09_16_StcEmix_35trig_EThcD35_rep3.raw	12227	46.9944	12206	682.347	2	1362.68	Q14242	Homo sapiens	P-selectin glycoprotein ligand 1	[251 to 262]	TEALSMEPTTKR	A,G	TEALSMEPTTKR	0	1362.68	3.00902	146	[b1+1, b7+1];[y1+1]	[b1+1:102.05505, b7+1:762.34039];[y1+1:175.11861]	[b1+1:0.00009, b7+1:0.00656];[y1+1:-0.00035]	[b1+1:0.90, b7+1:8.62];[y1+1:-1.98]	[b1+1:2593, b7+1:3822];[y1+1:2234]	3	T	0.254038	0	0
2019_09_16_StcEmix_35trig_EThcD35_rep3.raw	3914	20.4385	3889	563.305	2	1124.59	P07359	Homo sapiens OX=9606	Platelet glycoprotein Ib alpha chain	[560 to 568]	QTTHLELQR	T,G	QTTHLELQR	0	1124.59	3.00689	112	[b1+1, b2+1];[y1+1]	[b1+1:129.06592, b2+1:230.11372];[y1+1:175.11879]	[b1+1:0.00006, b2+1:0.00019];[y1+1:-0.00016]	[b1+1:0.50, b2+1:0.84];[y1+1:-0.93]	[b1+1:17012, b2+1:12787];[y1+1:16358]	3	T	0.254038	0	0
2019_09_16_StcEmix_35trig_EThcD35_rep3.raw	7851	33.398	7815	835.868	2	1669.72	DECOY_Q8WXI7.3	Homo sapiens OX=9606	Mucin-16 segment	[230 to 239]	GLYFPGMSSK	C,Q	GLYFPGM[Common Variable:Oxidation on M]SSK	1	1101.52	3.00634	99	[b2+1];[y1+1, y5+1]	[b2+1:171.11284];[y1+1:147.11383, y5+1:525.23096]	[b2+1:0.00003];[y1+1:0.00103, y5+1:-0.00277]	[b2+1:0.20];[y1+1:7.03, y5+1:-5.28]	[b2+1:3779];[y1+1:1983, y5+1:5966]	3	D	0.255507	0	0
2019_09_16_StcEmix_35trig_EThcD35_rep3.raw	8654	35.9497	8633	646.386	2	1290.76	DECOY_P07359	Homo sapiens OX=9606	Platelet glycoprotein Ib alpha chain	[28 to 40]	GAVLPGVRGNPRV	R,W	GAVLPGVRGNPRV	0	1290.75	3.00533	98	[b3+1, b5+1, b8+1]	[b3+1:228.13390, b5+1:438.27167, b8+1:750.45514]	[b3+1:-0.00037, b5+1:0.00057, b8+1:-0.00695]	[b3+1:-1.64, b5+1:1.31, b8+1:-9.27]	[b3+1:2727, b5+1:3728, b8+1:3323]	3	D	0.256598	0	0
2019_09_16_StcEmix_35trig_EThcD35_rep3.raw	10861	42.7954	10828	631.854	2	1261.69	P07359	Homo sapiens OX=9606	Platelet glycoprotein Ib alpha chain	[122 to 132]	GLGELQELYLK	R,G	GLGELQELYLK	0	1261.69	3.00277	139	[b2+1];[y1+1, y3+1]	[b2+1:171.11240];[y1+1:147.11295, y3+1:423.26056]	[b2+1:-0.00041];[y1+1:0.00014, y3+1:0.00036]	[b2+1:-2.40];[y1+1:0.97, y3+1:0.86]	[b2+1:2745];[y1+1:3461, y3+1:3317]	3	T	0.256598	0	0
2019_09_16_StcEmix_35trig_EThcD35_rep3.raw	7479	32.2076	7449	741.981	3	2222.92	DECOY_P07359	Homo sapiens OX=9606	Platelet glycoprotein Ib alpha chain	[304 to 312]	TSEQTPHLS	K,S	TSEQTPHLS	0	998.467	2.02191	95	[b1+1, b7+1]	[b1+1:102.05495, b7+1:781.35059]	[b1+1:-0.00001, b7+1:0.00308]	[b1+1:-0.08, b7+1:3.94]	[b1+1:1567, b7+1:6619]	2	D	0.258065	0	0
2019_09_16_StcEmix_35trig_EThcD35_rep3.raw	10031	40.233	10026	963.807	3	2888.4	DECOY_P07359	Homo sapiens OX=9606	Platelet glycoprotein Ib alpha chain	[489 to 503]	PTPTLLGPPLTKLEN	K,G	PTPTLLGPPLTKLEN	0	1589.9	2.01801	18	[b2+1, b7+1]	[b2+1:199.10811, b7+1:680.40680]	[b2+1:0.00039, b7+1:0.00905]	[b2+1:1.97, b7+1:13.32]	[b2+1:4726, b7+1:4193]	2	D	0.259151	0	0
2019_09_16_StcEmix_35trig_EThcD35_rep3.raw	8186	34.479	8166	755.834	4	3019.31	Q8WXI7.3	Homo sapiens OX=9606	Mucin-16 segment	[279 to 288]	TLNFTITNLR	F,Y	TLN[Common Artifact:Deamidation on N]FTITN[Common Artifact:Deamidation on N]LR	2	1193.63	2.01311	245	[b1+1];[y1+1]	[b1+1:102.05500];[y1+1:175.11900]	[b1+1:0.00005];[y1+1:0.00005]	[b1+1:0.45];[y1+1:0.29]	[b1+1:1922];[y1+1:2699]	2	T	0.259151	0	0
