## Supplementary material for "O-Pair Search with MetaMorpheus for O-glycopeptide Characterization": SuppData_UrinaryOglyco_GlycoPSMs (part 6 of 118)

### Sheet: Frac1_2glycans (continued)
File Name	Scan Number	Scan Retention Time	Precursor Scan Number	Precursor MZ	Precursor Charge	Precursor Mass	Protein Accession	Organism	Protein Name	Start and End Residues In Protein	Base Sequence	FlankingResidues	Full Sequence	Number of Mods	Peptide Monoisotopic Mass	Score	Rank	Matched Ion Series	Matched Ion Mass-To-Charge Ratios	Matched Ion Mass Diff (Da)	Matched Ion Mass Diff (Ppm)	Matched Ion Intensities	Matched Ion Counts	Decoy/Contaminant/Target	QValue	PEP	PEP_QValue	Localization Score	Yion Score	DiagonosticIon Score	Plausible Number Of Glycans	Total Glycosylation sites	GlycanMass	Plausible GlycanComposition	N-Glycan motif Check	R138/144	Plausible GlycanStructure	GlycanLocalizationLevel	Localized Glycans with Peptide Site Specific Probability	Localized Glycans with Protein Site Specific Probability	All potential glycan localizations	AllSiteSpecificLocalizationProbability
170919_11.raw	17170	47.3199	17150	1136.76	4	4543.02	Q14624	Homo sapiens OX=9606	Inter-alpha-trypsin inhibitor heavy chain H4	[720 to 745]	TMTTQTPAPIQAPSAILPLPGQSVER	T,L	TM[Common Variable:Oxidation on M]TT[O-Glycosylation:H1N1 on X]QT[O-Glycosylation:H2N2A2F1 on X]PAPIQAPSAILPLPGQSVER	3	4543.07	24.1781	23	{17170@[y1+1, y6+1, y7+1, y9+1, y10+1, y11+1, y14+1];[D126+1, D138+1, D144+1, D168+1, D186+1, D204+1, D274+1, D292+1, D366+1]}{17173@[y1+1, y4+1, y7+1, y8+1, y9+1, y10+1, y12+1];[zDot1+1, zDot2+1, zDot3+1, zDot4+1, zDot5+1, zDot8+1, zDot10+1, zDot12+1, zDot15+1];[(M0-582.19)+3];[D204+1, D274+1, D292+1, D366+1]}	{17170@[y1+1:175.11766, y6+1:675.34540, y7+1:772.39240, y9+1:982.53014, y10+1:1095.61719, y11+1:1208.71252, y14+1:1463.83508];[D126+1:126.05464, D138+1:138.05480, D144+1:144.06525, D168+1:168.06505, D186+1:186.07578, D204+1:204.08644, D274+1:274.09193, D292+1:292.10182, D366+1:366.13920]}{17173@[y1+1:175.11862, y4+1:490.25803, y7+1:772.38959, y8+1:885.47363, y9+1:982.52944, y10+1:1095.60168, y12+1:1279.72961];[zDot1+1:159.10063, zDot2+1:288.14352, zDot3+1:387.20966, zDot4+1:474.24115, zDot5+1:602.30121, zDot8+1:869.45770, zDot10+1:1079.59436, zDot12+1:1263.71411, zDot15+1:1518.82446];[(M0-582.19)+3:1321.27315];[D204+1:204.08543, D274+1:274.09139, D292+1:292.10175, D366+1:366.13821]}	{17170@[y1+1:-0.00129, y6+1:0.00337, y7+1:-0.00240, y9+1:-0.00148, y10+1:0.00150, y11+1:0.01278, y14+1:0.01343];[D126+1:-0.00030, D138+1:-0.00014, D144+1:-0.00027, D168+1:-0.00047, D186+1:-0.00029, D204+1:-0.00021, D274+1:-0.00019, D292+1:-0.00086, D366+1:-0.00027]}{17173@[y1+1:-0.00033, y4+1:-0.00396, y7+1:-0.00521, y8+1:-0.00522, y9+1:-0.00218, y10+1:-0.01400, y12+1:-0.00725];[zDot1+1:0.00040, zDot2+1:0.00070, zDot3+1:-0.00158, zDot4+1:-0.00211, zDot5+1:-0.00063, zDot8+1:-0.00243, zDot10+1:-0.00260, zDot12+1:-0.00403, zDot15+1:-0.01558];[(M0-582.19)+3:-0.07831];[D204+1:-0.00121, D274+1:-0.00074, D292+1:-0.00094, D366+1:-0.00125]}	{17170@[y1+1:-7.42, y6+1:5.00, y7+1:-3.11, y9+1:-1.51, y10+1:1.37, y11+1:10.58, y14+1:9.18];[D126+1:-2.41, D138+1:-1.05, D144+1:-1.89, D168+1:-2.80, D186+1:-1.58, D204+1:-1.02, D274+1:-0.70, D292+1:-2.97, D366+1:-0.73]}{17173@[y1+1:-1.90, y4+1:-8.10, y7+1:-6.75, y8+1:-5.91, y9+1:-2.22, y10+1:-12.79, y12+1:-5.67];[zDot1+1:2.55, zDot2+1:2.45, zDot3+1:-4.09, zDot4+1:-4.47, zDot5+1:-1.05, zDot8+1:-2.80, zDot10+1:-2.41, zDot12+1:-3.19, zDot15+1:-10.27];[(M0-582.19)+3:-19.77];[D204+1:-5.97, D274+1:-2.71, D292+1:-3.23, D366+1:-3.43]}	{17170@[y1+1:25451, y6+1:27764, y7+1:622690, y9+1:1947012, y10+1:259402, y11+1:70385, y14+1:138398];[D126+1:419927, D138+1:715193, D144+1:268077, D168+1:503693, D186+1:1026526, D204+1:1854152, D274+1:1978640, D292+1:555744, D366+1:825604]}{17173@[y1+1:3507, y4+1:12861, y7+1:3300, y8+1:4677, y9+1:36834, y10+1:4978, y12+1:4024];[zDot1+1:9938, zDot2+1:4044, zDot3+1:2948, zDot4+1:4941, zDot5+1:6069, zDot8+1:14243, zDot10+1:13678, zDot12+1:10500, zDot15+1:6241];[(M0-582.19)+3:9733];[D204+1:22651, D274+1:80317, D292+1:103111, D366+1:60595]}	{17170@16}{17173@21}	T	0.00743187	0	0	9.00604	1.00081	13.4582	2	6	1823.65	H3N3A2F1	FALSE	2.7756	(N(H)),(N(H(A))(N(H(A))(F)))	Level3			{@61[4-1,6-11]}{@61[3-1,6-11]}{@61[1-1,6-11]}{@61[4-11,6-1]}{@61[3-11,6-1]}{@61[1-11,6-1]}{@61[3-1,4-11]}{@61[1-1,4-11]}{@61[3-11,4-1]}{@61[1-11,4-1]}... In Total:24 Paths
170921_06.raw	4656	16.1108	4635	728.977	3	2183.91	DECOY_P53396	Homo sapiens OX=9606	ATP-citrate synthase	[572 to 582]	YVMAAVSPEDR	P,S	YVMAAVS[O-Glycosylation:H1N1A2 on X]PEDR	1	2183.9	24.1746	187	{4656@[b5+1, b9+1, b10+1];[y1+1, y2+1, y3+1, y4+1, y6+1, y7+1, y8+1];[(M0-582.19)+2, (M0-744.24)+2, (M0-947.32)+2];[D109+1, D126+1, D138+1, D144+1, D168+1, D186+1, D204+1, D274+1, D292+1, D366+1]}{4659@[c8+1, c9+1];[y1+1, y2+1, y4+1];[zDot1+1, zDot2+1, zDot3+1, zDot11+2];[(M0-291.10)+2, (M0-744.24)+1];[D204+1, D274+1, D292+1, D366+1]}	{4656@[b5+1:536.25134, b9+1:948.44690, b10+1:1063.48132];[y1+1:175.11858, y2+1:290.14594, y3+1:419.18964, y4+1:516.23529, y6+1:702.33197, y7+1:773.38910, y8+1:844.42853];[(M0-582.19)+2:801.86626, (M0-744.24)+2:720.84008, (M0-947.32)+2:619.30083];[D109+1:109.02832, D126+1:126.05489, D138+1:138.05482, D144+1:144.06529, D168+1:168.06531, D186+1:186.07605, D204+1:204.08632, D274+1:274.09186, D292+1:292.10193, D366+1:366.13831]}{4659@[c8+1:1783.75317, c9+1:1912.79626];[y1+1:175.11835, y2+1:290.14481, y4+1:516.23749];[zDot1+1:159.10013, zDot2+1:274.12714, zDot3+1:403.17178, zDot11+2:1084.95145];[(M0-291.10)+2:947.41294, (M0-744.24)+1:1440.66846];[D204+1:204.08647, D274+1:274.09140, D292+1:292.10248, D366+1:366.14008]}	{4656@[b5+1:-0.00239, b9+1:-0.00263, b10+1:0.00485];[y1+1:-0.00038, y2+1:0.00004, y3+1:0.00115, y4+1:-0.00596, y6+1:-0.00972, y7+1:0.01029, y8+1:0.01261];[(M0-582.19)+2:0.00491, (M0-744.24)+2:0.00537, (M0-947.32)+2:0.00623];[D109+1:-0.00008, D126+1:-0.00006, D138+1:-0.00012, D144+1:-0.00022, D168+1:-0.00021, D186+1:-0.00003, D204+1:-0.00033, D274+1:-0.00027, D292+1:-0.00076, D366+1:-0.00116]}{4659@[c8+1:-0.00334, c9+1:-0.00285];[y1+1:-0.00061, y2+1:-0.00109, y4+1:-0.00376];[zDot1+1:-0.00010, zDot2+1:-0.00003, zDot3+1:0.00202, zDot11+2:0.00316];[(M0-291.10)+2:0.00284, (M0-744.24)+1:0.00094];[D204+1:-0.00017, D274+1:-0.00073, D292+1:-0.00021, D366+1:0.00061]}	{4656@[b5+1:-4.46, b9+1:-2.78, b10+1:4.56];[y1+1:-2.16, y2+1:0.14, y3+1:2.75, y4+1:-11.57, y6+1:-13.87, y7+1:13.32, y8+1:14.95];[(M0-582.19)+2:3.06, (M0-744.24)+2:3.73, (M0-947.32)+2:5.04];[D109+1:-0.70, D126+1:-0.49, D138+1:-0.89, D144+1:-1.57, D168+1:-1.25, D186+1:-0.14, D204+1:-1.61, D274+1:-0.98, D292+1:-2.60, D366+1:-3.18]}{4659@[c8+1:-1.88, c9+1:-1.49];[y1+1:-3.47, y2+1:-3.77, y4+1:-7.31];[zDot1+1:-0.63, zDot2+1:-0.13, zDot3+1:5.02, zDot11+2:1.46];[(M0-291.10)+2:1.50, (M0-744.24)+1:0.65];[D204+1:-0.86, D274+1:-2.66, D292+1:-0.72, D366+1:1.67]}	{4656@[b5+1:40855, b9+1:39051, b10+1:38966];[y1+1:167649, y2+1:139983, y3+1:12962, y4+1:29206, y6+1:8968, y7+1:11949, y8+1:27650];[(M0-582.19)+2:1362415, (M0-744.24)+2:2695452, (M0-947.32)+2:711374];[D109+1:8466, D126+1:408087, D138+1:358057, D144+1:230757, D168+1:195981, D186+1:543855, D204+1:672060, D274+1:1274482, D292+1:276994, D366+1:35488]}{4659@[c8+1:7143, c9+1:15123];[y1+1:9204, y2+1:8116, y4+1:31216];[zDot1+1:30435, zDot2+1:14772, zDot3+1:7267, zDot11+2:165336];[(M0-291.10)+2:170838, (M0-744.24)+1:163092];[D204+1:9982, D274+1:21759, D292+1:20965, D366+1:8769]}	{4656@23}{4659@15}	D	0.00823723	0	0	6.02738	5.1455	14.1106	1	1	947.323	H1N1A2	FALSE	1.55167	(N(H(A))(A))	Level1	[7,H1N1A2,1.000]	[578,H1N1A2,1.000]	{@16[7-7]}	{@7[7,1.000]}
170919_11.raw	18250	50.1531	18229	1359.86	4	5435.42	Q14624	Homo sapiens OX=9606	Inter-alpha-trypsin inhibitor heavy chain H4	[716 to 745]	IEETTMTTQTPAPIQAPSAILPLPGQSVER	K,L	IEETTMTT[O-Glycosylation:H1N1A2 on X]QT[O-Glycosylation:H2N2A2 on X]PAPIQAPSAILPLPGQSVER	2	5435.42	24.1705	0	{18250@[b7+1, b9+1, b10+1, b12+1, b14+1, b16+1];[y1+1, y7+1, y8+1, y9+1, y10+1, y11+1, y14+1, y15+1, y16+1];[D126+1, D138+1, D144+1, D168+1, D186+1, D204+1, D274+1, D292+1, D366+1]}{18253@[y9+1];[zDot1+1, zDot2+1, zDot4+1, zDot5+1, zDot8+1, zDot10+1, zDot15+1];[(M0-744.24)+4];[D204+1, D274+1, D292+1, D366+1]}	{18250@[b7+1:806.35406, b9+1:1035.46399, b10+1:1136.51613, b12+1:1304.59448, b14+1:1514.76538, b16+1:1713.84924];[y1+1:175.11819, y7+1:772.39307, y8+1:885.46539, y9+1:982.52826, y10+1:1095.61475, y11+1:1208.69592, y14+1:1463.82275, y15+1:1534.88855, y16+1:1662.93201];[D126+1:126.05471, D138+1:138.05490, D144+1:144.06548, D168+1:168.06568, D186+1:186.07585, D204+1:204.08629, D274+1:274.09157, D292+1:292.10178, D366+1:366.13824]}{18253@[y9+1:982.52325];[zDot1+1:159.09943, zDot2+1:288.14343, zDot4+1:474.24139, zDot5+1:602.30353, zDot8+1:869.46087, zDot10+1:1079.59134, zDot15+1:1518.82959];[(M0-744.24)+4:1173.80946];[D204+1:204.08592, D274+1:274.09097, D292+1:292.10165, D366+1:366.13846]}	{18250@[b7+1:-0.00598, b9+1:-0.00231, b10+1:0.00215, b12+1:-0.00938, b14+1:0.02469, b16+1:0.01286];[y1+1:-0.00076, y7+1:-0.00173, y8+1:-0.01346, y9+1:-0.00336, y10+1:-0.00094, y11+1:-0.00383, y14+1:0.00110, y15+1:0.02978, y16+1:0.01466];[D126+1:-0.00024, D138+1:-0.00004, D144+1:-0.00004, D168+1:0.00017, D186+1:-0.00023, D204+1:-0.00036, D274+1:-0.00056, D292+1:-0.00091, D366+1:-0.00122]}{18253@[y9+1:-0.00837];[zDot1+1:-0.00080, zDot2+1:0.00061, zDot4+1:-0.00187, zDot5+1:0.00169, zDot8+1:0.00074, zDot10+1:-0.00562, zDot15+1:-0.01045];[(M0-744.24)+4:0.03068];[D204+1:-0.00072, D274+1:-0.00115, D292+1:-0.00103, D366+1:-0.00101]}	{18250@[b7+1:-7.43, b9+1:-2.24, b10+1:1.89, b12+1:-7.19, b14+1:16.31, b16+1:7.51];[y1+1:-4.35, y7+1:-2.24, y8+1:-15.22, y9+1:-3.42, y10+1:-0.86, y11+1:-3.17, y14+1:0.75, y15+1:19.42, y16+1:8.82];[D126+1:-1.89, D138+1:-0.33, D144+1:-0.29, D168+1:0.99, D186+1:-1.22, D204+1:-1.76, D274+1:-2.04, D292+1:-3.13, D366+1:-3.35]}{18253@[y9+1:-8.52];[zDot1+1:-5.07, zDot2+1:2.13, zDot4+1:-3.95, zDot5+1:2.81, zDot8+1:0.85, zDot10+1:-5.21, zDot15+1:-6.89];[(M0-744.24)+4:6.54];[D204+1:-3.57, D274+1:-4.22, D292+1:-3.55, D366+1:-2.76]}	{18250@[b7+1:13999, b9+1:22139, b10+1:96525, b12+1:61743, b14+1:14264, b16+1:16543];[y1+1:14495, y7+1:314224, y8+1:16568, y9+1:748644, y10+1:189095, y11+1:20952, y14+1:114520, y15+1:14316, y16+1:16197];[D126+1:283038, D138+1:343874, D144+1:170447, D168+1:215497, D186+1:493795, D204+1:1177654, D274+1:1444972, D292+1:579681, D366+1:477864]}{18253@[y9+1:10112];[zDot1+1:5632, zDot2+1:4241, zDot4+1:3630, zDot5+1:12379, zDot8+1:4886, zDot10+1:9644, zDot15+1:4708];[(M0-744.24)+4:5784];[D204+1:5024, D274+1:44796, D292+1:57955, D366+1:23473]}	{18250@24}{18253@13}	T	0.00823723	0	0	7.01846	1.00197	13.5086	2	7	2259.78	H3N3A4	FALSE	2.08593	(N(H(A))(A)),(N(H(A))(N(H(A))))	Level3			{@79[8-7,10-10]}{@79[7-7,10-10]}{@79[5-7,10-10]}{@79[4-7,10-10]}{@79[8-10,10-7]}{@79[7-10,10-7]}{@79[5-10,10-7]}{@79[4-10,10-7]}{@79[7-7,8-10]}{@79[5-7,8-10]}... In Total:20 Paths
170919_11.raw	3392	12.8387	3363	603.296	3	1806.87	Q8IYW2	Homo sapiens OX=9606	Cilia- and flagella-associated protein 46	[214 to 222]	RQIFSVMVR	Y,H	RQIFS[O-Glycosylation:H1N1A1 on X]VM[Common Variable:Oxidation on M]VR	2	1806.86	24.1666	14	{3392@[b1+1, b2+1, b3+1, b8+1];[y1+1, y4+1, y6+1, y7+1];[(M0-291.10)+3, (M0-453.15)+3, (M0-656.23)+1];[D109+1, D115+1, D126+1, D138+1, D168+1, D186+1, D204+1, D274+1, D292+1, D366+1]}{3395@[b1+1, b2+1];[c1+1, c2+1, c3+1, c8+1];[y1+1];[zDot1+1, zDot6+1, zDot7+1, zDot8+1, zDot9+2];[(M0-291.10)+3]}	{3392@[b1+1:157.10873, b2+1:285.16525, b3+1:398.25195, b8+1:977.53906];[y1+1:175.11917, y4+1:520.28796, y6+1:754.40491, y7+1:867.48901];[(M0-291.10)+3:506.26433, (M0-453.15)+3:452.24655, (M0-656.23)+1:1151.64355];[D109+1:109.02806, D115+1:115.03860, D126+1:126.05500, D138+1:138.05520, D168+1:168.06551, D186+1:186.07605, D204+1:204.08659, D274+1:274.09219, D292+1:292.10332, D366+1:366.13981]}{3395@[b1+1:157.10807, b2+1:285.16696];[c1+1:174.13448, c2+1:302.19277, c3+1:415.27728, c8+1:1650.78499];[y1+1:175.11890];[zDot1+1:159.09993, zDot6+1:1394.61194, zDot7+1:1507.69421, zDot8+1:1635.74976, zDot9+2:896.42974];[(M0-291.10)+3:506.26377]}	{3392@[b1+1:0.00035, b2+1:-0.00171, b3+1:0.00092, b8+1:0.01536];[y1+1:0.00022, y4+1:-0.00322, y6+1:0.01329, y7+1:0.01333];[(M0-291.10)+3:0.01087, (M0-453.15)+3:0.01034, (M0-656.23)+1:0.00818];[D109+1:-0.00034, D115+1:-0.00035, D126+1:0.00005, D138+1:0.00025, D168+1:-0.00001, D186+1:-0.00003, D204+1:-0.00005, D274+1:0.00007, D292+1:0.00063, D366+1:0.00034]}{3395@[b1+1:-0.00032, b2+1:-0.00000];[c1+1:-0.00045, c2+1:-0.00075, c3+1:-0.00029, c8+1:0.00714];[y1+1:-0.00006];[zDot1+1:-0.00030, zDot6+1:0.01143, zDot7+1:0.00964, zDot8+1:0.00661, zDot9+2:0.00795];[(M0-291.10)+3:0.00920]}	{3392@[b1+1:2.22, b2+1:-6.03, b3+1:2.33, b8+1:15.73];[y1+1:1.26, y4+1:-6.19, y6+1:17.63, y7+1:15.38];[(M0-291.10)+3:7.17, (M0-453.15)+3:7.64, (M0-656.23)+1:7.11];[D109+1:-3.11, D115+1:-3.08, D126+1:0.43, D138+1:1.84, D168+1:-0.06, D186+1:-0.14, D204+1:-0.26, D274+1:0.25, D292+1:2.17, D366+1:0.94]}{3395@[b1+1:-2.03, b2+1:-0.01];[c1+1:-2.62, c2+1:-2.48, c3+1:-0.71, c8+1:4.33];[y1+1:-0.32];[zDot1+1:-1.89, zDot6+1:8.20, zDot7+1:6.40, zDot8+1:4.04, zDot9+2:4.44];[(M0-291.10)+3:6.07]}	{3392@[b1+1:67117, b2+1:11644, b3+1:101025, b8+1:77614];[y1+1:134047, y4+1:23472, y6+1:12325, y7+1:13863];[(M0-291.10)+3:1106452, (M0-453.15)+3:4746106, (M0-656.23)+1:18007];[D109+1:22712, D115+1:8982, D126+1:950063, D138+1:609906, D168+1:337016, D186+1:1690211, D204+1:1648280, D274+1:979958, D292+1:274108, D366+1:367517]}{3395@[b1+1:106519, b2+1:4961];[c1+1:295893, c2+1:441043, c3+1:90980, c8+1:301153];[y1+1:7194];[zDot1+1:116020, zDot6+1:83546, zDot7+1:383731, zDot8+1:684587, zDot9+2:615817];[(M0-291.10)+3:211754]}	{3392@21}{3395@13}	T	0.00823723	0	0	9.13892	4.08129	10.0891	1	1	656.228	H1N1A1	FALSE	100000000	(N(H(A)))	Level1	[5,H1N1A1,1.000]	[218,H1N1A1,1.000]	{@6[5-4]}	{@5[4,1.000]}
170922_04.raw	12078	37.2452	12066	1146.76	4	4582.99	P51888	Homo sapiens OX=9606	Prolargin	[40 to 64]	PRPTPSFPQPDEPAEPTDLPPPLPP	R,G	PRPTPS[O-Glycosylation:H1N1A2 on X]FPQPDEPAEPT[O-Glycosylation:H1N1A2 on X]DLPPPLPP	2	4582.99	24.1665	0	{12078@[b2+1, b7+1, b9+1, b12+1, b15+1, b23+2];[y1+1, y2+1, y4+1, y5+1, y6+1, y10+1];[D126+1, D138+1, D144+1, D168+1, D186+1, D204+1, D274+1, D292+1, D366+1]}{12080@[c6+1, c22+3];[y2+1, y5+1, y6+1, y7+1];[zDot3+1, zDot7+1, zDot8+1];[(M0-582.19)+3, (M0-744.24)+3, (M0-947.32)+2];[D186+1, D204+1, D274+1, D292+1, D366+1]}	{12078@[b2+1:254.15997, b7+1:783.40729, b9+1:1008.51501, b12+1:1349.62854, b15+1:1646.75488, b23+2:1239.12367];[y1+1:116.07046, y2+1:213.12309, y4+1:423.26032, y5+1:520.31151, y6+1:617.36689, y10+1:1043.57251];[D126+1:126.05498, D138+1:138.05496, D144+1:144.06548, D168+1:168.06539, D186+1:186.07604, D204+1:204.08637, D274+1:274.09155, D292+1:292.10196, D366+1:366.13855]}{12080@[c6+1:1600.66663, c22+3:1425.96362];[y2+1:213.12269, y5+1:520.30750, y6+1:617.36377, y7+1:730.44537];[zDot3+1:310.18857, zDot7+1:714.43103, zDot8+1:829.45428];[(M0-582.19)+3:1334.59965, (M0-744.24)+3:1280.58363, (M0-947.32)+2:1818.80843];[D186+1:186.07463, D204+1:204.08615, D274+1:274.09181, D292+1:292.10204, D366+1:366.13841]}	{12078@[b2+1:-0.00118, b7+1:-0.00751, b9+1:-0.01113, b12+1:-0.01990, b15+1:-0.02603, b23+2:0.00536];[y1+1:-0.00015, y2+1:-0.00028, y4+1:0.00012, y5+1:-0.00145, y6+1:0.00117, y10+1:-0.00466];[D126+1:0.00003, D138+1:0.00001, D144+1:-0.00004, D168+1:-0.00012, D186+1:-0.00004, D204+1:-0.00028, D274+1:-0.00057, D292+1:-0.00073, D366+1:-0.00092]}{12080@[c6+1:-0.02934, c22+3:0.05303];[y2+1:-0.00068, y5+1:-0.00547, y6+1:-0.00195, y7+1:-0.00441];[zDot3+1:-0.00014, zDot7+1:-0.00003, zDot8+1:-0.00372];[(M0-582.19)+3:-0.02162, (M0-744.24)+3:-0.01687, (M0-947.32)+2:-0.06425];[D186+1:-0.00145, D204+1:-0.00049, D274+1:-0.00031, D292+1:-0.00065, D366+1:-0.00106]}	{12078@[b2+1:-4.65, b7+1:-9.60, b9+1:-11.04, b12+1:-14.76, b15+1:-15.82, b23+2:2.16];[y1+1:-1.28, y2+1:-1.31, y4+1:0.28, y5+1:-2.79, y6+1:1.89, y10+1:-4.47];[D126+1:0.24, D138+1:0.06, D144+1:-0.28, D168+1:-0.74, D186+1:-0.22, D204+1:-1.37, D274+1:-2.10, D292+1:-2.50, D366+1:-2.51]}{12080@[c6+1:-18.34, c22+3:12.41];[y2+1:-3.21, y5+1:-10.52, y6+1:-3.17, y7+1:-6.05];[zDot3+1:-0.45, zDot7+1:-0.05, zDot8+1:-4.49];[(M0-582.19)+3:-5.40, (M0-744.24)+3:-4.39, (M0-947.32)+2:-17.67];[D186+1:-7.81, D204+1:-2.42, D274+1:-1.15, D292+1:-2.23, D366+1:-2.90]}	{12078@[b2+1:28288, b7+1:11519, b9+1:39516, b12+1:35290, b15+1:14117, b23+2:191550];[y1+1:103574, y2+1:1476781, y4+1:29387, y5+1:61327, y6+1:162175, y10+1:15362];[D126+1:415110, D138+1:293842, D144+1:131771, D168+1:259147, D186+1:491724, D204+1:1460899, D274+1:1688577, D292+1:537654, D366+1:403632]}{12080@[c6+1:2965, c22+3:36594];[y2+1:44701, y5+1:2517, y6+1:7659, y7+1:2561];[zDot3+1:2122, zDot7+1:8820, zDot8+1:1681];[(M0-582.19)+3:45346, (M0-744.24)+3:30714, (M0-947.32)+2:10825];[D186+1:1948, D204+1:51540, D274+1:70759, D292+1:76040, D366+1:21989]}	{12078@21}{12080@17}	T	0.00823723	0	0	5.01624	3.01056	14.4005	2	3	1894.65	H2N2A4	FALSE	2.34248	(N(H(A))(A)),(N(H(A))(A))	Level2	[17,H1N1A2,0.952]	[56,H1N1A2,0.952]	{@65[6-7,17-7]}{@65[4-7,17-7]}	{@4[7,0.524]}{@6[7,0.524]}{@17[7,0.952]}
170919_11.raw	23118	65.4525	23115	779.332	3	2334.98	DECOY_Q99929	Homo sapiens OX=9606	Achaete-scute homolog 2	[1 to 12]	MYGGLWSSFDLL	-,E	MYGGLWSS[O-Glycosylation:H1N1A2 on X]FDLL	1	2334.97	24.1642	82	{23118@[b8+1, b9+1, b10+1, b11+1];[y1+1, y2+1, y4+1];[(M0-947.32)+1];[D109+1, D126+1, D138+1, D144+1, D168+1, D186+1, D204+1, D274+1, D292+1, D366+1]}{23121@[b11+1];[c8+1, c9+1, c10+2, c11+2];[y1+1, y2+1, y3+1];[zDot3+1, zDot4+1, zDot11+2];[(M0-291.10)+2, (M0-453.15)+1, (M0-582.19)+2, (M0-744.24)+2, (M0-947.32)+1];[D186+1, D204+1, D274+1, D292+1, D366+1]}	{23118@[b8+1:882.37482, b9+1:1029.44922, b10+1:1144.47888, b11+1:1257.55975];[y1+1:132.10185, y2+1:245.18646, y4+1:507.28424];[(M0-947.32)+1:1388.65485];[D109+1:109.02820, D126+1:126.05471, D138+1:138.05522, D144+1:144.06546, D168+1:168.06524, D186+1:186.07613, D204+1:204.08643, D274+1:274.09183, D292+1:292.10220, D366+1:366.13879]}{23121@[b11+1:1257.56042];[c8+1:1846.75061, c9+1:1993.80334, c10+2:1054.91724, c11+2:1111.45792];[y1+1:132.10132, y2+1:245.18608, y3+1:360.21133];[zDot3+1:344.19373, zDot4+1:491.26467, zDot11+2:1094.95508];[(M0-291.10)+2:1022.94484, (M0-453.15)+1:1882.82971, (M0-582.19)+2:877.39503, (M0-744.24)+2:796.37063, (M0-947.32)+1:1388.65458];[D186+1:186.07500, D204+1:204.08647, D274+1:274.09197, D292+1:292.10193, D366+1:366.14050]}	{23118@[b8+1:-0.00663, b9+1:-0.00065, b10+1:0.00207, b11+1:-0.00112];[y1+1:-0.00005, y2+1:0.00049, y4+1:0.00291];[(M0-947.32)+1:-0.00065];[D109+1:-0.00020, D126+1:-0.00024, D138+1:0.00028, D144+1:-0.00006, D168+1:-0.00028, D186+1:0.00006, D204+1:-0.00022, D274+1:-0.00030, D292+1:-0.00048, D366+1:-0.00068]}{23121@[b11+1:-0.00045];[c8+1:0.01958, c9+1:0.00390, c10+2:0.00082, c11+2:-0.00189];[y1+1:-0.00059, y2+1:0.00011, y3+1:-0.00158];[zDot3+1:-0.00046, zDot4+1:0.00207, zDot11+2:-0.01644];[(M0-291.10)+2:-0.00070, (M0-453.15)+1:-0.00058, (M0-582.19)+2:-0.00491, (M0-744.24)+2:-0.00090, (M0-947.32)+1:-0.00092];[D186+1:-0.00108, D204+1:-0.00017, D274+1:-0.00016, D292+1:-0.00076, D366+1:0.00104]}	{23118@[b8+1:-7.53, b9+1:-0.63, b10+1:1.81, b11+1:-0.89];[y1+1:-0.40, y2+1:2.02, y4+1:5.76];[(M0-947.32)+1:-0.47];[D109+1:-1.84, D126+1:-1.89, D138+1:2.01, D144+1:-0.39, D168+1:-1.66, D186+1:0.31, D204+1:-1.09, D274+1:-1.10, D292+1:-1.66, D366+1:-1.86]}{23121@[b11+1:-0.36];[c8+1:10.61, c9+1:1.96, c10+2:0.39, c11+2:-0.85];[y1+1:-4.48, y2+1:0.46, y3+1:-4.39];[zDot3+1:-1.35, zDot4+1:4.22, zDot11+2:-7.51];[(M0-291.10)+2:-0.34, (M0-453.15)+1:-0.31, (M0-582.19)+2:-2.80, (M0-744.24)+2:-0.56, (M0-947.32)+1:-0.66];[D186+1:-5.83, D204+1:-0.86, D274+1:-0.59, D292+1:-2.60, D366+1:2.84]}	{23118@[b8+1:60062, b9+1:203159, b10+1:348612, b11+1:641443];[y1+1:111579, y2+1:111200, y4+1:7019];[(M0-947.32)+1:398033];[D109+1:6899, D126+1:464168, D138+1:182772, D144+1:158450, D168+1:134629, D186+1:549570, D204+1:974627, D274+1:4499852, D292+1:1059731, D366+1:119562]}{23121@[b11+1:3112];[c8+1:13740, c9+1:31843, c10+2:101327, c11+2:74064];[y1+1:7187, y2+1:3691, y3+1:2056];[zDot3+1:7905, zDot4+1:13522, zDot11+2:15229];[(M0-291.10)+2:353886, (M0-453.15)+1:7317, (M0-582.19)+2:34727, (M0-744.24)+2:55804, (M0-947.32)+1:160423];[D186+1:2605, D204+1:30349, D274+1:169590, D292+1:209746, D366+1:11844]}	{23118@18}{23121@21}	D	0.00903862	0	0	7.06146	6.0778	15.3653	1	2	947.323	H1N1A2	FALSE	1.20103	(N(H(A))(A))	Level3			{@16[8-7]}{@16[7-7]}
170919_11.raw	16513	45.6387	16495	964.472	4	3853.86	Q14624	Homo sapiens OX=9606	Inter-alpha-trypsin inhibitor heavy chain H4	[720 to 745]	TMTTQTPAPIQAPSAILPLPGQSVER	T,L	TMTTQT[O-Glycosylation:N1A1 on X]PAPIQAPS[O-Glycosylation:H1N1A1 on X]AILPLPGQSVER	2	3853.83	24.1614	7	{16513@[b7+1];[y1+1, y2+1, y4+1, y6+1, y7+1, y8+1, y9+1, y10+1, y11+1, y14+1];[(M0-656.23)+2];[D126+1, D138+1, D144+1, D168+1, D186+1, D204+1, D274+1, D292+1, D366+1]}{16516@[c13+1];[y7+1, y9+1];[zDot1+1, zDot2+1, zDot4+1, zDot5+1, zDot8+1, zDot10+1, zDot12+1, zDot26+3];[(M0-291.10)+3];[D204+1, D274+1, D292+1, D366+1]}	{16513@[b7+1:761.34460];[y1+1:175.11810, y2+1:304.15704, y4+1:490.26248, y6+1:675.33887, y7+1:772.39417, y8+1:885.46960, y9+1:982.53141, y10+1:1095.60852, y11+1:1208.68637, y14+1:1463.83264];[(M0-656.23)+2:1599.81312];[D126+1:126.05487, D138+1:138.05484, D144+1:144.06537, D168+1:168.06560, D186+1:186.07612, D204+1:204.08649, D274+1:274.09186, D292+1:292.10229, D366+1:366.13848]}{16516@[c13+1:1849.87674];[y7+1:772.38922, y9+1:982.53247];[zDot1+1:159.09940, zDot2+1:288.14240, zDot4+1:474.24387, zDot5+1:602.29987, zDot8+1:869.45636, zDot10+1:1079.59851, zDot12+1:1263.69360, zDot26+3:1280.28073];[(M0-291.10)+3:1188.58743];[D204+1:204.08665, D274+1:274.09201, D292+1:292.10196, D366+1:366.13853]}	{16513@[b7+1:-0.00521];[y1+1:-0.00085, y2+1:-0.00450, y4+1:0.00049, y6+1:-0.00316, y7+1:-0.00063, y8+1:-0.00925, y9+1:-0.00021, y10+1:-0.00716, y11+1:-0.01338, y14+1:0.01099];[(M0-656.23)+2:0.01035];[D126+1:-0.00008, D138+1:-0.00011, D144+1:-0.00015, D168+1:0.00008, D186+1:0.00004, D204+1:-0.00015, D274+1:-0.00027, D292+1:-0.00039, D366+1:-0.00098]}{16516@[c13+1:0.00319];[y7+1:-0.00557, y9+1:0.00085];[zDot1+1:-0.00083, zDot2+1:-0.00043, zDot4+1:0.00060, zDot5+1:-0.00198, zDot8+1:-0.00377, zDot10+1:0.00155, zDot12+1:-0.02453, zDot26+3:0.01013];[(M0-291.10)+3:0.00694];[D204+1:0.00001, D274+1:-0.00012, D292+1:-0.00073, D366+1:-0.00094]}	{16513@[b7+1:-6.86];[y1+1:-4.88, y2+1:-14.85, y4+1:1.01, y6+1:-4.69, y7+1:-0.81, y8+1:-10.46, y9+1:-0.21, y10+1:-6.54, y11+1:-11.08, y14+1:7.51];[(M0-656.23)+2:3.24];[D126+1:-0.61, D138+1:-0.78, D144+1:-1.03, D168+1:0.49, D186+1:0.23, D204+1:-0.75, D274+1:-0.99, D292+1:-1.35, D366+1:-2.69]}{16516@[c13+1:1.73];[y7+1:-7.22, y9+1:0.87];[zDot1+1:-5.27, zDot2+1:-1.48, zDot4+1:1.27, zDot5+1:-3.29, zDot8+1:-4.34, zDot10+1:1.44, zDot12+1:-19.43, zDot26+3:2.64];[(M0-291.10)+3:1.95];[D204+1:0.04, D274+1:-0.42, D292+1:-2.50, D366+1:-2.57]}	{16513@[b7+1:6253];[y1+1:8471, y2+1:4888, y4+1:5527, y6+1:5644, y7+1:157900, y8+1:7987, y9+1:413051, y10+1:69508, y11+1:20902, y14+1:61349];[(M0-656.23)+2:118961];[D126+1:136138, D138+1:159304, D144+1:67149, D168+1:108615, D186+1:198636, D204+1:484412, D274+1:499703, D292+1:159367, D366+1:160224]}{16516@[c13+1:10900];[y7+1:1279, y9+1:6294];[zDot1+1:5004, zDot2+1:1221, zDot4+1:4192, zDot5+1:3407, zDot8+1:5559, zDot10+1:6700, zDot12+1:4624, zDot26+3:28017];[(M0-291.10)+3:24386];[D204+1:14215, D274+1:15502, D292+1:22868, D366+1:19648]}	{16513@21}{16516@16}	T	0.00903862	0	0	8.00809	2.02355	13.3362	2	6	1150.4	H1N2A2	FALSE	2.37238	(N(A)),(N(H(A)))	Level2	[14,H1N1A1,0.200]	[733,H1N1A1,0.200]	{@25[6-2,14-4]}{@25[4-2,14-4]}{@25[3-2,14-4]}{@25[1-2,14-4]}	{@1[2,0.200][4,0.200]}{@3[2,0.200][4,0.200]}{@4[2,0.200][4,0.200]}{@6[2,0.200][4,0.200]}{@14[2,0.200][4,0.200]}{@23[4,0.000][2,0.000]}
170919_11.raw	5378	17.4957	5355	883.378	2	1764.74	P78423	Homo sapiens OX=9606	Fractalkine	[263 to 275]	EEMGPVPAHTDAF	R,Q	EEMGPVPAHT[O-Glycosylation:H1N1 on X]DAF	1	1764.74	24.1376	0	{5378@[b2+1, b6+1, b7+1, b9+1, b10+1, b11+1, b12+1];[y1+1, y5+1, y7+1, y8+1, y9+1, y10+1, y11+1, y12+1];[(M0-365.13)+1];[D109+1, D126+1, D138+1, D144+1, D163+1, D168+1, D186+1, D204+1, D366+1]}{5381@[c10+1, c11+1, c12+1];[zDot10+1, zDot11+1, zDot13+1];[(M0-162.05)+2, (M0-365.13)+1];[D186+1, D204+1, D366+1]}	{5378@[b2+1:259.09116, b6+1:643.27710, b7+1:740.33002, b9+1:948.41437, b10+1:1049.47473, b11+1:1164.50269, b12+1:1235.53756];[y1+1:166.08563, y5+1:590.25842, y7+1:758.34623, y8+1:857.40411, y9+1:954.46649, y10+1:1011.48645, y11+1:1142.51538, y12+1:1271.57898];[(M0-365.13)+1:1400.61190];[D109+1:109.02823, D126+1:126.05490, D138+1:138.05507, D144+1:144.06540, D163+1:163.05981, D168+1:168.06557, D186+1:186.07591, D204+1:204.08646, D366+1:366.13846]}{5381@[c10+1:1431.62621, c11+1:1546.64465, c12+1:1617.69849];[zDot10+1:1360.59863, zDot11+1:1491.65027, zDot13+1:1749.75012];[(M0-162.05)+2:802.34884, (M0-365.13)+1:1400.61060];[D186+1:186.07382, D204+1:204.08591, D366+1:366.13992]}	{5378@[b2+1:-0.00131, b6+1:0.00151, b7+1:0.00166, b9+1:-0.01001, b10+1:0.00267, b11+1:0.00369, b12+1:0.00145];[y1+1:-0.00062, y5+1:0.00152, y7+1:-0.00055, y8+1:-0.01108, y9+1:-0.00147, y10+1:-0.00297, y11+1:-0.01453, y12+1:0.00648];[(M0-365.13)+1:-0.00319];[D109+1:-0.00017, D126+1:-0.00005, D138+1:0.00012, D144+1:-0.00012, D163+1:-0.00027, D168+1:0.00005, D186+1:-0.00016, D204+1:-0.00019, D366+1:-0.00101]}{5381@[c10+1:-0.00459, c11+1:-0.01309, c12+1:0.00363];[zDot10+1:-0.00425, zDot11+1:0.00690, zDot13+1:0.02156];[(M0-162.05)+2:-0.00407, (M0-365.13)+1:-0.00450];[D186+1:-0.00225, D204+1:-0.00074, D366+1:0.00046]}	{5378@[b2+1:-5.06, b6+1:2.35, b7+1:2.25, b9+1:-10.57, b10+1:2.55, b11+1:3.17, b12+1:1.17];[y1+1:-3.77, y5+1:2.58, y7+1:-0.73, y8+1:-12.94, y9+1:-1.54, y10+1:-2.94, y11+1:-12.72, y12+1:5.10];[(M0-365.13)+1:-2.28];[D109+1:-1.55, D126+1:-0.36, D138+1:0.90, D144+1:-0.82, D163+1:-1.68, D168+1:0.31, D186+1:-0.89, D204+1:-0.92, D366+1:-2.76]}{5381@[c10+1:-3.21, c11+1:-8.47, c12+1:2.25];[zDot10+1:-3.13, zDot11+1:4.63, zDot13+1:12.33];[(M0-162.05)+2:-2.54, (M0-365.13)+1:-3.21];[D186+1:-12.18, D204+1:-3.65, D366+1:1.25]}	{5378@[b2+1:41558, b6+1:14041, b7+1:13742, b9+1:31169, b10+1:9299, b11+1:25131, b12+1:38312];[y1+1:8481, y5+1:52924, y7+1:254394, y8+1:8303, y9+1:40266, y10+1:72337, y11+1:49187, y12+1:11609];[(M0-365.13)+1:704113];[D109+1:9502, D126+1:628898, D138+1:718765, D144+1:241608, D163+1:30097, D168+1:399922, D186+1:711927, D204+1:1701986, D366+1:210912]}{5381@[c10+1:28036, c11+1:26836, c12+1:33643];[zDot10+1:8246, zDot11+1:16558, zDot13+1:146814];[(M0-162.05)+2:99896, (M0-365.13)+1:14843];[D186+1:1679, D204+1:72936, D366+1:25086]}	{5378@25}{5381@11}	T	0.00903862	0	0	6.02708	3.06303	12.3533	1	1	365.132	H1N1	FALSE	3.21154	(N(H))	Level1	[10,H1N1,1.000]	[272,H1N1,1.000]	{@1[10-1]}	{@10[1,1.000]}
170922_04.raw	12073	37.2301	12059	1033.12	3	3096.35	Q8NFT8	Homo sapiens OX=9606	Delta and Notch-like epidermal growth factor-related receptor	[135 to 151]	ALPSLPATGWTESMAPR	Q,Q	ALPSLPATGWT[O-Glycosylation:H2N2A2 on X]ESMAPR	1	3096.35	24.1331	0	{12073@[b2+1, b4+1, b5+1];[y2+1, y5+1, y7+1, y10+1, y12+1, y15+1];[(M0-1109.38)+1, (M0-1312.46)+1];[D126+1, D138+1, D144+1, D168+1, D186+1, D204+1, D274+1, D292+1, D366+1]}{12075@[c7+1, c8+1, c9+1, c10+1];[y3+1];[zDot3+1, zDot4+1, zDot5+1, zDot6+1, zDot16+2];[(M0-291.10)+2, (M0-656.23)+2, (M0-1312.46)+2];[D204+1, D274+1, D292+1, D366+1]}	{12073@[b2+1:185.12729, b4+1:369.21561, b5+1:482.29559];[y2+1:272.17026, y5+1:561.28076, y7+1:791.38031, y10+1:1135.52441, y12+1:1303.60345, y15+1:1600.77856];[(M0-1109.38)+1:1987.96524, (M0-1312.46)+1:1784.90356];[D126+1:126.05490, D138+1:138.05478, D144+1:144.06530, D168+1:168.06539, D186+1:186.07583, D204+1:204.08630, D274+1:274.09155, D292+1:292.10214, D366+1:366.13906]}{12075@[c7+1:667.41010, c8+1:768.45422, c9+1:825.48235, c10+1:1011.56226];[y3+1:343.20758];[zDot3+1:327.18964, zDot4+1:458.22778, zDot5+1:545.26147, zDot6+1:674.30394, zDot16+2:1505.64358];[(M0-291.10)+2:1403.62681, (M0-656.23)+2:1221.06656, (M0-1312.46)+2:892.94896];[D204+1:204.08638, D274+1:274.09128, D292+1:292.10141, D366+1:366.13886]}	{12073@[b2+1:-0.00117, b4+1:0.00236, b5+1:-0.00172];[y2+1:-0.00146, y5+1:-0.00058, y7+1:0.00870, y10+1:0.00434, y12+1:-0.00650, y15+1:-0.00024];[(M0-1109.38)+1:-0.01411, (M0-1312.46)+1:0.00358];[D126+1:-0.00005, D138+1:-0.00017, D144+1:-0.00022, D168+1:-0.00012, D186+1:-0.00025, D204+1:-0.00034, D274+1:-0.00057, D292+1:-0.00054, D366+1:-0.00040]}{12075@[c7+1:-0.00364, c8+1:-0.00719, c9+1:-0.00053, c10+1:0.00006];[y3+1:-0.00125];[zDot3+1:-0.00047, zDot4+1:-0.00281, zDot5+1:-0.00114, zDot6+1:-0.00127, zDot16+2:-0.01947];[(M0-291.10)+2:-0.01343, (M0-656.23)+2:-0.00174, (M0-1312.46)+2:-0.00933];[D204+1:-0.00027, D274+1:-0.00085, D292+1:-0.00128, D366+1:-0.00060]}	{12073@[b2+1:-6.33, b4+1:6.41, b5+1:-3.57];[y2+1:-5.38, y5+1:-1.04, y7+1:11.00, y10+1:3.83, y12+1:-4.99, y15+1:-0.15];[(M0-1109.38)+1:-7.10, (M0-1312.46)+1:2.01];[D126+1:-0.37, D138+1:-1.22, D144+1:-1.51, D168+1:-0.74, D186+1:-1.34, D204+1:-1.69, D274+1:-2.10, D292+1:-1.87, D366+1:-1.10]}{12075@[c7+1:-5.47, c8+1:-9.37, c9+1:-0.64, c10+1:0.06];[y3+1:-3.65];[zDot3+1:-1.44, zDot4+1:-6.14, zDot5+1:-2.10, zDot6+1:-1.89, zDot16+2:-6.47];[(M0-291.10)+2:-4.79, (M0-656.23)+2:-0.71, (M0-1312.46)+2:-5.23];[D204+1:-1.31, D274+1:-3.11, D292+1:-4.39, D366+1:-1.65]}	{12073@[b2+1:5730, b4+1:23212, b5+1:29323];[y2+1:14878, y5+1:5878, y7+1:4149, y10+1:5082, y12+1:118213, y15+1:24547];[(M0-1109.38)+1:26160, (M0-1312.46)+1:132908];[D126+1:161246, D138+1:297722, D144+1:70159, D168+1:190092, D186+1:233791, D204+1:529841, D274+1:765089, D292+1:207410, D366+1:196829]}{12075@[c7+1:3976, c8+1:5295, c9+1:10732, c10+1:5577];[y3+1:1000];[zDot3+1:6720, zDot4+1:4452, zDot5+1:4562, zDot6+1:11884, zDot16+2:4273];[(M0-291.10)+2:93851, (M0-656.23)+2:65045, (M0-1312.46)+2:3567];[D204+1:8212, D274+1:17574, D292+1:19641, D366+1:14155]}	{12073@20}{12075@17}	T	0.00903862	0	0	9.02465	5.07821	13.4284	1	4	1312.46	H2N2A2	FALSE	4.08571	(N(H(A))(N(H(A))))	Level1	[11,H2N2A2,0.999]	[145,H2N2A2,0.999]	{@32[11-10]}	{@4[10,0.000]}{@8[10,0.000]}{@11[10,0.999]}{@13[10,0.001]}
170921_06.raw	10516	29.8265	10496	754.022	3	2259.04	DECOY_P14410	Homo sapiens OX=9606	Sucrase-isomaltase, intestinal	[1673 to 1687]	NPTQNQTTFLVSNID	R,N	NPTQNQTTFLVS[O-Glycosylation:H1N2 on X]NID	1	2259.03	24.1306	90	{10516@[b2+1, b5+1, b8+1, b12+1, b13+2, b14+2];[y1+1, y2+1, y3+1];[(M0-365.13)+1, (M0-568.21)+1];[D109+1, D126+1, D138+1, D144+1, D168+1, D186+1, D204+1, D366+1]}{10519@[c4+1, c6+1, c8+1, c9+1, c12+1, c13+2, c14+2];[y12+1, y13+1];[zDot11+1];[(M0-203.08)+2, (M0-365.13)+2, (M0-568.21)+1];[D126+1, D138+1, D168+1, D186+1, D204+1, D366+1]}	{10516@[b2+1:212.10339, b5+1:555.25488, b8+1:885.40796, b12+1:1331.67725, b13+2:723.35879, b14+2:779.90354];[y1+1:134.04465, y2+1:247.12924, y3+1:361.17123];[(M0-365.13)+1:1894.93701, (M0-568.21)+1:1691.83323];[D109+1:109.02789, D126+1:126.05475, D138+1:138.05472, D144+1:144.06545, D168+1:168.06527, D186+1:186.07561, D204+1:204.08623, D366+1:366.13773]}{10519@[c4+1:458.23431, c6+1:700.33679, c8+1:902.42512, c9+1:1049.49780, c12+1:1916.91968, c13+2:1015.97942, c14+2:1072.52006];[y12+1:1379.65820, y13+1:1480.70593];[zDot11+1:1803.80554];[(M0-203.08)+2:1028.98675, (M0-365.13)+2:947.96006, (M0-568.21)+1:1691.80994];[D126+1:126.05495, D138+1:138.05486, D168+1:168.06462, D186+1:186.07579, D204+1:204.08620, D366+1:366.13861]}	{10516@[b2+1:0.00043, b5+1:0.00273, b8+1:0.00187, b12+1:0.01824, b13+2:0.00838, b14+2:0.01380];[y1+1:-0.00014, y2+1:0.00039, y3+1:-0.00054];[(M0-365.13)+1:0.03414, (M0-568.21)+1:0.00973];[D109+1:-0.00050, D126+1:-0.00020, D138+1:-0.00023, D144+1:-0.00007, D168+1:-0.00025, D186+1:-0.00047, D204+1:-0.00042, D366+1:-0.00174]}{10519@[c4+1:-0.00146, c6+1:-0.00049, c8+1:-0.00752, c9+1:-0.00325, c12+1:0.02256, c13+2:0.01151, c14+2:0.00874];[y12+1:-0.02193, y13+1:-0.02188];[zDot11+1:-0.00885];[(M0-203.08)+2:0.01053, (M0-365.13)+2:0.00996, (M0-568.21)+1:-0.01357];[D126+1:0.00001, D138+1:-0.00009, D168+1:-0.00090, D186+1:-0.00029, D204+1:-0.00045, D366+1:-0.00086]}	{10516@[b2+1:2.02, b5+1:4.93, b8+1:2.12, b12+1:13.71, b13+2:5.80, b14+2:8.86];[y1+1:-1.03, y2+1:1.60, y3+1:-1.50];[(M0-365.13)+1:18.02, (M0-568.21)+1:5.75];[D109+1:-4.66, D126+1:-1.58, D138+1:-1.67, D144+1:-0.50, D168+1:-1.48, D186+1:-2.54, D204+1:-2.05, D366+1:-4.77]}{10519@[c4+1:-3.19, c6+1:-0.69, c8+1:-8.34, c9+1:-3.10, c12+1:11.78, c13+2:5.67, c14+2:4.08];[y12+1:-15.91, y13+1:-14.79];[zDot11+1:-4.91];[(M0-203.08)+2:5.12, (M0-365.13)+2:5.26, (M0-568.21)+1:-8.02];[D126+1:0.06, D138+1:-0.66, D168+1:-5.36, D186+1:-1.55, D204+1:-2.22, D366+1:-2.34]}	{10516@[b2+1:9484, b5+1:59901, b8+1:10712, b12+1:155992, b13+2:91098, b14+2:201277];[y1+1:24106, y2+1:55577, y3+1:36186];[(M0-365.13)+1:11681, (M0-568.21)+1:1144658];[D109+1:11405, D126+1:1046854, D138+1:989731, D144+1:362286, D168+1:459344, D186+1:974728, D204+1:2271691, D366+1:216046]}{10519@[c4+1:1513, c6+1:12927, c8+1:39547, c9+1:12546, c12+1:13479, c13+2:38474, c14+2:149082];[y12+1:7547, y13+1:33791];[zDot11+1:7933];[(M0-203.08)+2:244116, (M0-365.13)+2:98410, (M0-568.21)+1:8561];[D126+1:1564, D138+1:2149, D168+1:2272, D186+1:10645, D204+1:104443, D366+1:8262]}	{10516@19}{10519@19}	D	0.00984413	0	0	8.04067	5.07823	14.2988	1	4	568.212	H1N2	TRUE	2.63609	(N(H)(N))	Level1	[12,H1N2,0.995]	[1684,H1N2,0.995]	{@4[12-3]}	{@3[3,0.000]}{@7[3,0.002]}{@8[3,0.002]}{@12[3,0.995]}
170922_04.raw	5262	18.4013	5232	892.746	3	2675.22	P98095	Homo sapiens OX=9606	Fibulin-2	[365 to 378]	AALVPTQAVPGSPR	K,D	AALVPT[O-Glycosylation:H2N2A2 on X]QAVPGSPR	1	2675.22	24.1299	0	{5262@[b2+1, b3+1, b4+1, b8+1, b9+1];[y2+1, y5+1, y6+1, y7+1, y10+1];[(M0-947.32)+1, (M0-1109.38)+1, (M0-1312.46)+1];[D109+1, D126+1, D138+1, D144+1, D163+1, D168+1, D186+1, D204+1, D274+1, D292+1, D366+1]}{5264@[c2+1, c6+1];[y6+1];[zDot1+1, zDot3+1, zDot6+1, zDot7+1, zDot8+1, zDot14+2];[(M0-291.10)+2, (M0-656.23)+2];[D204+1, D274+1, D292+1, D366+1]}	{5262@[b2+1:143.08182, b3+1:256.16518, b4+1:355.23523, b8+1:752.42792, b9+1:851.49463];[y2+1:272.17191, y5+1:513.27679, y6+1:612.34808, y7+1:683.39069, y10+1:1009.54163];[(M0-947.32)+1:1728.89600, (M0-1109.38)+1:1566.84399, (M0-1312.46)+1:1363.76660];[D109+1:109.02821, D126+1:126.05496, D138+1:138.05494, D144+1:144.06535, D163+1:163.05981, D168+1:168.06538, D186+1:186.07593, D204+1:204.08630, D274+1:274.09186, D292+1:292.10217, D366+1:366.13858]}{5264@[c2+1:160.10683, c6+1:1882.82727];[y6+1:612.34546];[zDot1+1:159.09978, zDot3+1:343.18436, zDot6+1:596.32898, zDot7+1:667.36739, zDot8+1:795.42389, zDot14+2:1330.59635];[(M0-291.10)+2:1193.06374, (M0-656.23)+2:1010.49883];[D204+1:204.08630, D274+1:274.09152, D292+1:292.10191, D366+1:366.13837]}	{5262@[b2+1:0.00031, b3+1:-0.00039, b4+1:0.00125, b8+1:-0.00220, b9+1:-0.00390];[y2+1:0.00019, y5+1:-0.00118, y6+1:0.00170, y7+1:0.00719, y10+1:-0.00089];[(M0-947.32)+1:-0.00542, (M0-1109.38)+1:-0.00460, (M0-1312.46)+1:-0.00262];[D109+1:-0.00019, D126+1:0.00002, D138+1:-0.00001, D144+1:-0.00016, D163+1:-0.00027, D168+1:-0.00014, D186+1:-0.00015, D204+1:-0.00034, D274+1:-0.00027, D292+1:-0.00051, D366+1:-0.00089]}{5264@[c2+1:-0.00123, c6+1:0.01108];[y6+1:-0.00093];[zDot1+1:-0.00045, zDot3+1:-0.00066, zDot6+1:0.00132, zDot7+1:0.00261, zDot8+1:0.00054, zDot14+2:-0.02030];[(M0-291.10)+2:-0.00883, (M0-656.23)+2:-0.00646];[D204+1:-0.00034, D274+1:-0.00060, D292+1:-0.00077, D366+1:-0.00110]}	{5262@[b2+1:2.21, b3+1:-1.53, b4+1:3.52, b8+1:-2.93, b9+1:-4.59];[y2+1:0.70, y5+1:-2.30, y6+1:2.78, y7+1:10.53, y10+1:-0.89];[(M0-947.32)+1:-3.14, (M0-1109.38)+1:-2.94, (M0-1312.46)+1:-1.93];[D109+1:-1.76, D126+1:0.12, D138+1:-0.05, D144+1:-1.14, D163+1:-1.68, D168+1:-0.84, D186+1:-0.80, D204+1:-1.69, D274+1:-0.99, D292+1:-1.76, D366+1:-2.43]}{5264@[c2+1:-7.71, c6+1:5.89];[y6+1:-1.52];[zDot1+1:-2.85, zDot3+1:-1.94, zDot6+1:2.21, zDot7+1:3.92, zDot8+1:0.67, zDot14+2:-7.63];[(M0-291.10)+2:-3.70, (M0-656.23)+2:-3.20];[D204+1:-1.69, D274+1:-2.21, D292+1:-2.65, D366+1:-3.01]}	{5262@[b2+1:4755, b3+1:95963, b4+1:30829, b8+1:9197, b9+1:31380];[y2+1:4708, y5+1:82511, y6+1:5513, y7+1:16180, y10+1:143226];[(M0-947.32)+1:37040, (M0-1109.38)+1:129410, (M0-1312.46)+1:280128];[D109+1:2800, D126+1:221746, D138+1:540601, D144+1:79713, D163+1:19215, D168+1:502257, D186+1:380954, D204+1:1491651, D274+1:750338, D292+1:191575, D366+1:852322]}{5264@[c2+1:698, c6+1:6791];[y6+1:779];[zDot1+1:1613, zDot3+1:5965, zDot6+1:7931, zDot7+1:11448, zDot8+1:7585, zDot14+2:27171];[(M0-291.10)+2:63117, (M0-656.23)+2:15191];[D204+1:15846, D274+1:11972, D292+1:17700, D366+1:148756]}	{5262@24}{5264@15}	T	0.00984413	0	0	8.03181	5.06715	15.5893	1	2	1312.46	H2N2A2	FALSE	7.09134	(N(H(A))(N(H(A))))	Level1	[6,H2N2A2,1.000]	[370,H2N2A2,1.000]	{@32[6-10]}	{@6[10,1.000]}{@12[10,0.000]}
170919_11.raw	11060	31.6998	11038	882.748	3	2645.22	O60244	Homo sapiens OX=9606	Mediator of RNA polymerase II transcription subunit 14	[357 to 371]	VTIKIDENDVSKPLQ	K,I	VT[O-Glycosylation:H1N1A2 on X]IKIDENDVSKPLQ	1	2645.24	24.1299	0	{11060@[b2+1, b4+1, b8+1, b9+1, b11+1, b13+1, b14+1];[y1+1, y2+1, y3+1];[(M0-947.32)+1];[D109+1, D126+1, D138+1, D144+1, D163+1, D168+1, D186+1, D204+1, D274+1, D292+1, D366+1]}{11063@[c6+1, c7+1, c8+1, c9+1, c14+2];[zDot10+1, zDot14+2, zDot15+2];[(M0-291.10)+3, (M0-453.15)+2, (M0-582.19)+2, (M0-744.24)+2, (M0-947.32)+1];[D204+1, D274+1, D292+1, D366+1]}	{11060@[b2+1:201.12291, b4+1:442.30304, b8+1:913.50818, b9+1:1028.53625, b11+1:1214.60303, b13+1:1439.75293, b14+1:1552.83708];[y1+1:147.07626, y2+1:260.15997, y3+1:357.21469];[(M0-947.32)+1:1698.90157];[D109+1:109.02792, D126+1:126.05489, D138+1:138.05489, D144+1:144.06551, D163+1:163.05899, D168+1:168.06548, D186+1:186.07578, D204+1:204.08647, D274+1:274.09180, D292+1:292.10196, D366+1:366.13891]}{11063@[c6+1:1634.75647, c7+1:1763.81677, c8+1:1877.86731, c9+1:1992.88005, c14+2:1259.09879];[zDot10+1:1128.51697, zDot14+2:1266.07755, zDot15+2:1315.61344];[(M0-291.10)+3:785.71639, (M0-453.15)+2:1097.04025, (M0-582.19)+2:1032.52057, (M0-744.24)+2:951.49315, (M0-947.32)+1:1698.90771];[D204+1:204.08600, D274+1:274.09116, D292+1:292.10162, D366+1:366.13892]}	{11060@[b2+1:-0.00046, b4+1:0.00064, b8+1:0.00926, b9+1:0.01039, b11+1:-0.02328, b13+1:-0.02111, b14+1:-0.02102];[y1+1:-0.00016, y2+1:-0.00051, y3+1:0.00144];[(M0-947.32)+1:-0.02567];[D109+1:-0.00048, D126+1:-0.00006, D138+1:-0.00005, D144+1:-0.00000, D163+1:-0.00110, D168+1:-0.00004, D186+1:-0.00030, D204+1:-0.00018, D274+1:-0.00033, D292+1:-0.00073, D366+1:-0.00056]}{11063@[c6+1:-0.00651, c7+1:0.01120, c8+1:0.01881, c9+1:0.00461, c14+2:-0.01737];[zDot10+1:-0.01237, zDot14+2:-0.01532, zDot15+2:-0.01195];[(M0-291.10)+3:-0.02022, (M0-453.15)+2:-0.02882, (M0-582.19)+2:-0.02557, (M0-744.24)+2:-0.02759, (M0-947.32)+1:-0.01953];[D204+1:-0.00065, D274+1:-0.00097, D292+1:-0.00106, D366+1:-0.00055]}	{11060@[b2+1:-2.30, b4+1:1.46, b8+1:10.14, b9+1:10.11, b11+1:-19.18, b13+1:-14.67, b14+1:-13.55];[y1+1:-1.06, y2+1:-1.97, y3+1:4.06];[(M0-947.32)+1:-15.12];[D109+1:-4.45, D126+1:-0.49, D138+1:-0.38, D144+1:-0.02, D163+1:-6.76, D168+1:-0.24, D186+1:-1.63, D204+1:-0.87, D274+1:-1.20, D292+1:-2.50, D366+1:-1.52]}{11063@[c6+1:-3.99, c7+1:6.35, c8+1:10.02, c9+1:2.31, c14+2:-6.90];[zDot10+1:-10.97, zDot14+2:-6.05, zDot15+2:-4.54];[(M0-291.10)+3:-8.59, (M0-453.15)+2:-13.15, (M0-582.19)+2:-12.39, (M0-744.24)+2:-14.51, (M0-947.32)+1:-11.50];[D204+1:-3.19, D274+1:-3.55, D292+1:-3.65, D366+1:-1.51]}	{11060@[b2+1:9607, b4+1:90084, b8+1:35218, b9+1:27536, b11+1:10280, b13+1:89109, b14+1:103313];[y1+1:117572, y2+1:87106, y3+1:55717];[(M0-947.32)+1:1990092];[D109+1:11990, D126+1:749116, D138+1:387316, D144+1:252458, D163+1:7712, D168+1:283976, D186+1:814570, D204+1:1608761, D274+1:4629648, D292+1:1089938, D366+1:310194]}{11063@[c6+1:11781, c7+1:92875, c8+1:59090, c9+1:50836, c14+2:310935];[zDot10+1:4040, zDot14+2:51842, zDot15+2:209450];[(M0-291.10)+3:53403, (M0-453.15)+2:256199, (M0-582.19)+2:77248, (M0-744.24)+2:95902, (M0-947.32)+1:10582];[D204+1:3409, D274+1:165675, D292+1:175026, D366+1:3250]}	{11060@22}{11063@17}	T	0.00984413	0	0	7.07901	6.07476	15.2734	1	2	947.323	H1N1A2	FALSE	1.59124	(N(H(A))(A))	Level1	[2,H1N1A2,1.000]	[358,H1N1A2,1.000]	{@16[2-7]}	{@2[7,1.000]}{@11[7,0.000]}
170919_11.raw	3562	13.2303	3525	539.587	3	1615.74	DECOY_Q9Y4F9	Homo sapiens OX=9606	Rho family-interacting cell polarization regulator 2	[1040 to 1052]	EQLGSFGAFSQSR	R,I	EQLGSFGAFSQS[O-Glycosylation:N1 on X]R	1	1615.75	24.1297	91	{3562@[b1+1, b4+1, b6+1, b7+1, b9+1, b10+1];[y1+1, y6+1, y7+1, y8+1, y10+1];[D126+1, D138+1, D144+1, D168+1, D186+1, D204+1]}{3565@[b4+1, b5+1, b6+1, b7+1, b11+1];[c1+1, c8+1];[y10+1];[zDot8+1, zDot9+1, zDot11+1, zDot12+1, zDot13+2];[D126+1, D204+1]}	{3562@[b1+1:130.04967, b4+1:428.21369, b6+1:662.30212, b7+1:719.33624, b9+1:937.45227, b10+1:1024.48792];[y1+1:175.11896, y6+1:695.33850, y7+1:752.35474, y8+1:899.43311, y10+1:1043.48125];[D126+1:126.05515, D138+1:138.05490, D144+1:144.06535, D168+1:168.06578, D186+1:186.07636, D204+1:204.08689]}{3565@[b4+1:428.20744, b5+1:515.24872, b6+1:662.32043, b7+1:719.34607, b11+1:1152.54553];[c1+1:147.07561, c8+1:807.39795];[y10+1:1043.48294];[zDot8+1:1086.49170, zDot9+1:1173.53577, zDot11+1:1343.63293, zDot12+1:1471.68926, zDot13+2:800.86733];[D126+1:126.05371, D204+1:204.08493]}	{3562@[b1+1:-0.00020, b4+1:-0.00029, b6+1:-0.01229, b7+1:0.00036, b9+1:0.01086, b10+1:0.01448];[y1+1:0.00001, y6+1:-0.00861, y7+1:-0.01384, y8+1:-0.00389, y10+1:-0.00923];[D126+1:0.00021, D138+1:-0.00005, D144+1:-0.00016, D168+1:0.00026, D186+1:0.00029, D204+1:0.00024]}{3565@[b4+1:-0.00653, b5+1:0.00272, b6+1:0.00602, b7+1:0.01019, b11+1:0.01352];[c1+1:-0.00081, c8+1:-0.00159];[y10+1:-0.00755];[zDot8+1:-0.00594, zDot9+1:0.00610, zDot11+1:-0.00226, zDot12+1:-0.00451, zDot13+2:-0.00898];[D126+1:-0.00124, D204+1:-0.00172]}	{3562@[b1+1:-1.57, b4+1:-0.67, b6+1:-18.59, b7+1:0.50, b9+1:11.60, b10+1:14.15];[y1+1:0.03, y6+1:-12.40, y7+1:-18.42, y8+1:-4.33, y10+1:-8.86];[D126+1:1.65, D138+1:-0.33, D144+1:-1.14, D168+1:1.58, D186+1:1.55, D204+1:1.20]}{3565@[b4+1:-15.28, b5+1:5.28, b6+1:9.10, b7+1:14.18, b11+1:11.74];[c1+1:-5.55, c8+1:-1.98];[y10+1:-7.24];[zDot8+1:-5.47, zDot9+1:5.20, zDot11+1:-1.68, zDot12+1:-3.07, zDot13+2:-5.61];[D126+1:-9.88, D204+1:-8.45]}	{3562@[b1+1:160226, b4+1:2303202, b6+1:11629, b7+1:9905, b9+1:26406, b10+1:848258];[y1+1:12417, y6+1:49019, y7+1:12860, y8+1:28352, y10+1:1028224];[D126+1:1962316, D138+1:332798, D144+1:94902, D168+1:255900, D186+1:277633, D204+1:1960022]}{3565@[b4+1:287467, b5+1:18395, b6+1:4709, b7+1:4470, b11+1:7801];[c1+1:6816, c8+1:33893];[y10+1:37948];[zDot8+1:6998, zDot9+1:19667, zDot11+1:105912, zDot12+1:1611172, zDot13+2:287135];[D126+1:5826, D204+1:18268]}	{3562@17}{3565@15}	D	0.0102767	0	0	6.08701	0	8.0791	1	3	203.079	N1	FALSE	3.50674	(N)	Level3			{@0[12-0]}{@0[10-0]}
170919_11.raw	19564	53.8608	19560	1078	4	4307.96	Q14624	Homo sapiens OX=9606	Inter-alpha-trypsin inhibitor heavy chain H4	[716 to 741]	IEETTMTTQTPAPIQAPSAILPLPGQ	K,S	IEETT[O-Glycosylation:H1N1A1 on X]MTTQT[O-Glycosylation:H1N1A2 on X]PAPIQAPSAILPLPGQ	2	4307.95	24.1273	0	{19564@[b10+1, b12+1, b16+1];[y1+1, y3+1, y5+1, y6+1, y10+1, y14+1, y16+1];[D126+1, D138+1, D144+1, D168+1, D186+1, D204+1, D274+1, D292+1, D366+1]}{19567@[c2+1, c3+1, c4+1, c5+1, c18+2, c25+3];[y3+1, y5+1];[zDot4+1, zDot6+1, zDot8+1, zDot11+1, zDot25+3];[(M0-744.24)+3];[D204+1, D274+1, D292+1, D366+1]}	{19564@[b10+1:1136.51729, b12+1:1304.60059, b16+1:1713.81445];[y1+1:147.07547, y3+1:301.14996, y5+1:511.28604, y6+1:624.37128, y10+1:992.58325, y14+1:1401.79724, y16+1:1569.87451];[D126+1:126.05481, D138+1:138.05470, D144+1:144.06537, D168+1:168.06532, D186+1:186.07609, D204+1:204.08623, D274+1:274.09165, D292+1:292.10239, D366+1:366.13780]}{19567@[c2+1:260.15964, c3+1:389.20282, c4+1:490.25375, c5+1:1247.55005, c18+2:1759.74466, c25+3:1393.96860];[y3+1:301.14865, y5+1:511.28909];[zDot4+1:398.21463, zDot6+1:608.35590, zDot8+1:792.47369, zDot11+1:1047.59338, zDot25+3:1393.96860];[(M0-744.24)+3:1188.90688];[D204+1:204.08597, D274+1:274.09169, D292+1:292.10175, D366+1:366.13929]}	{19564@[b10+1:0.00331, b12+1:-0.00327, b16+1:-0.02193];[y1+1:-0.00095, y3+1:-0.00068, y5+1:-0.00143, y6+1:-0.00026, y10+1:0.00574, y14+1:-0.01279, y16+1:-0.02539];[D126+1:-0.00014, D138+1:-0.00024, D144+1:-0.00015, D168+1:-0.00020, D186+1:0.00001, D204+1:-0.00042, D274+1:-0.00048, D292+1:-0.00030, D366+1:-0.00167]}{19567@[c2+1:-0.00085, c3+1:-0.00026, c4+1:0.00300, c5+1:0.02401, c18+2:-0.01632, c25+3:-0.02342];[y3+1:-0.00200, y5+1:0.00162];[zDot4+1:-0.00136, zDot6+1:0.00308, zDot8+1:-0.00030, zDot11+1:-0.00251, zDot25+3:0.03678];[(M0-744.24)+3:-0.00751];[D204+1:-0.00068, D274+1:-0.00044, D292+1:-0.00094, D366+1:-0.00017]}	{19564@[b10+1:2.91, b12+1:-2.51, b16+1:-12.80];[y1+1:-6.49, y3+1:-2.28, y5+1:-2.81, y6+1:-0.42, y10+1:5.79, y14+1:-9.13, y16+1:-16.19];[D126+1:-1.10, D138+1:-1.77, D144+1:-1.03, D168+1:-1.20, D186+1:0.06, D204+1:-2.07, D274+1:-1.76, D292+1:-1.03, D366+1:-4.57]}{19567@[c2+1:-3.26, c3+1:-0.66, c4+1:6.13, c5+1:19.26, c18+2:-4.64, c25+3:-5.60];[y3+1:-6.65, y5+1:3.17];[zDot4+1:-3.41, zDot6+1:5.07, zDot8+1:-0.38, zDot11+1:-2.40, zDot25+3:8.80];[(M0-744.24)+3:-2.11];[D204+1:-3.34, D274+1:-1.60, D292+1:-3.23, D366+1:-0.48]}	{19564@[b10+1:46638, b12+1:11111, b16+1:19380];[y1+1:25264, y3+1:265662, y5+1:97628, y6+1:31657, y10+1:35175, y14+1:7678, y16+1:10876];[D126+1:130348, D138+1:205828, D144+1:57513, D168+1:156373, D186+1:184243, D204+1:532344, D274+1:744459, D292+1:229701, D366+1:254283]}{19567@[c2+1:3772, c3+1:3898, c4+1:1880, c5+1:1720, c18+2:10705, c25+3:9752];[y3+1:7064, y5+1:6127];[zDot4+1:5800, zDot6+1:1204, zDot8+1:1733, zDot11+1:1650, zDot25+3:9752];[(M0-744.24)+3:7468];[D204+1:12970, D274+1:27898, D292+1:42624, D366+1:27948]}	{19564@19}{19567@18}	T	0.0102767	0	0	11.0211	1.00205	13.5167	2	6	1603.55	H2N2A3	FALSE	3.71125	(N(H(A))),(N(H(A))(A))	Level2	[5,H1N1A1,0.884]	[720,H1N1A1,0.884]	{@50[5-4,10-7]}{@50[5-4,8-7]}{@50[5-4,7-7]}	{@4[4,0.029][7,0.001]}{@5[4,0.884][7,0.029]}{@7[4,0.029][7,0.320]}{@8[4,0.029][7,0.320]}{@10[4,0.029][7,0.320]}{@18[7,0.011][4,0.001]}
170922_04.raw	7739	25.1121	7716	980.75	3	2939.23	O95998	Homo sapiens OX=9606	Interleukin-18-binding protein	[46 to 60]	STKDPCPSQPPVFPA	R,A	ST[O-Glycosylation:H1N1A2 on X]KDPC[Common Fixed:Carbamidomethyl on C]PS[O-Glycosylation:H1N1 on X]QPPVFPA	3	2939.23	24.1249	0	{7739@[b4+1, b6+1, b9+1, b10+1, b12+1, b13+1];[y2+1, y3+1, y6+1, y9+1, y11+1];[(M0-947.32)+1];[D126+1, D138+1, D144+1, D163+1, D168+1, D186+1, D204+1, D274+1, D292+1, D366+1]}{7742@[b10+1];[c3+1, c14+2];[y2+1, y3+1, y6+1, y9+1, y10+1, y12+1];[zDot10+1];[(M0-291.10)+2, (M0-453.15)+2];[D186+1, D204+1, D274+1, D292+1, D366+1]}	{7739@[b4+1:432.21088, b6+1:689.29309, b9+1:1001.43016, b10+1:1098.49231, b12+1:1294.60474, b13+1:1441.67668];[y2+1:187.10747, y3+1:334.17513, y6+1:627.34900, y9+1:939.49011, y11+1:1196.57235];[(M0-947.32)+1:1992.90613];[D126+1:126.05484, D138+1:138.05479, D144+1:144.06561, D163+1:163.05942, D168+1:168.06557, D186+1:186.07578, D204+1:204.08670, D274+1:274.09158, D292+1:292.10223, D366+1:366.13864]}{7742@[b10+1:1098.50562];[c3+1:1281.54248, c14+2:1434.61157];[y2+1:187.10670, y3+1:334.17435, y6+1:627.34344, y9+1:939.50720, y10+1:1099.52478, y12+1:1311.61414];[zDot10+1:1448.61426];[(M0-291.10)+2:1325.07138, (M0-453.15)+2:1244.04139];[D186+1:186.07547, D204+1:204.08640, D274+1:274.09143, D292+1:292.10196, D366+1:366.13851]}	{7739@[b4+1:0.00199, b6+1:0.00079, b9+1:-0.00551, b10+1:0.00387, b12+1:-0.00488, b13+1:-0.00134];[y2+1:-0.00025, y3+1:-0.00101, y6+1:-0.00108, y9+1:-0.00333, y11+1:-0.00450];[(M0-947.32)+1:-0.00453];[D126+1:-0.00010, D138+1:-0.00015, D144+1:0.00009, D163+1:-0.00067, D168+1:0.00005, D186+1:-0.00030, D204+1:0.00006, D274+1:-0.00054, D292+1:-0.00045, D366+1:-0.00083]}{7742@[b10+1:0.01718];[c3+1:0.01096, c14+2:0.00331];[y2+1:-0.00101, y3+1:-0.00179, y6+1:-0.00663, y9+1:0.01376, y10+1:0.00069, y12+1:0.01034];[zDot10+1:-0.02330];[(M0-291.10)+2:-0.00279, (M0-453.15)+2:-0.00995];[D186+1:-0.00061, D204+1:-0.00025, D274+1:-0.00070, D292+1:-0.00073, D366+1:-0.00095]}	{7739@[b4+1:4.61, b6+1:1.15, b9+1:-5.51, b10+1:3.53, b12+1:-3.77, b13+1:-0.93];[y2+1:-1.35, y3+1:-3.02, y6+1:-1.72, y9+1:-3.55, y11+1:-3.77];[(M0-947.32)+1:-2.28];[D126+1:-0.83, D138+1:-1.11, D144+1:0.62, D163+1:-4.13, D168+1:0.31, D186+1:-1.63, D204+1:0.28, D274+1:-1.99, D292+1:-1.55, D366+1:-2.26]}{7742@[b10+1:15.65];[c3+1:8.56, c14+2:1.15];[y2+1:-5.45, y3+1:-5.36, y6+1:-10.58, y9+1:14.66, y10+1:0.63, y12+1:7.89];[zDot10+1:-16.10];[(M0-291.10)+2:-1.05, (M0-453.15)+2:-4.00];[D186+1:-3.28, D204+1:-1.24, D274+1:-2.55, D292+1:-2.50, D366+1:-2.61]}	{7739@[b4+1:6182, b6+1:20182, b9+1:171087, b10+1:17871, b12+1:98941, b13+1:237616];[y2+1:367606, y3+1:83133, y6+1:176819, y9+1:29169, y11+1:25005];[(M0-947.32)+1:10053];[D126+1:302896, D138+1:605587, D144+1:110286, D163+1:7854, D168+1:444133, D186+1:468290, D204+1:1241790, D274+1:1537303, D292+1:428749, D366+1:527010]}{7742@[b10+1:5640];[c3+1:1551, c14+2:33812];[y2+1:6555, y3+1:1853, y6+1:2090, y9+1:1740, y10+1:3767, y12+1:4000];[zDot10+1:44110];[(M0-291.10)+2:145351, (M0-453.15)+2:33633];[D186+1:839, D204+1:15564, D274+1:47853, D292+1:63014, D366+1:27746]}	{7739@22}{7742@17}	T	0.0102767	0	0	3.02129	3.02491	15.4153	2	3	1312.46	H2N2A2	FALSE	5.25549	(N(H)),(N(H(A))(A))	Level2	[8,H1N1,0.497]	[53,H1N1,0.497]	{@33[2-7,8-1]}{@33[1-7,8-1]}	{@1[1,0.252][7,0.497]}{@2[1,0.252][7,0.497]}{@8[7,0.007][1,0.497]}
170919_11.raw	15633	43.3922	15617	884.405	3	2650.19	P39060	Homo sapiens OX=9606	Collagen alpha-1(XVIII) chain	[140 to 152]	AETLVLETPVGPL	R,A	AETLVLET[O-Glycosylation:H2N2A2 on X]PVGPL	1	2650.2	24.1226	0	{15633@[b4+1, b5+1, b6+1, b7+1, b8+1, b10+1, b11+1];[y2+1, y3+1, y5+1, y6+1, y7+1, y8+1];[(M0-1312.46)+1];[D126+1, D138+1, D144+1, D163+1, D168+1, D186+1, D204+1, D274+1, D292+1, D366+1]}{15636@[c5+1, c6+1, c7+1, c12+2];[zDot13+2];[(M0-291.10)+2, (M0-656.23)+1, (M0-947.32)+1, (M0-1109.38)+1, (M0-1312.46)+1];[D186+1, D204+1, D274+1, D292+1, D366+1]}	{15633@[b4+1:415.21826, b5+1:514.28662, b6+1:627.37573, b7+1:756.41971, b8+1:857.46371, b10+1:1053.59011, b11+1:1110.59521];[y2+1:229.15486, y3+1:286.17657, y5+1:482.29645, y6+1:583.34418, y7+1:712.38989, y8+1:825.47268];[(M0-1312.46)+1:1338.75144];[D126+1:126.05465, D138+1:138.05472, D144+1:144.06522, D163+1:163.05937, D168+1:168.06514, D186+1:186.07583, D204+1:204.08665, D274+1:274.09174, D292+1:292.10178, D366+1:366.13840]}{15636@[c5+1:531.31250, c6+1:644.39673, c7+1:773.44012, c12+2:1269.05676];[zDot13+2:1318.09185];[(M0-291.10)+2:1180.55678, (M0-656.23)+1:1994.98877, (M0-947.32)+1:1703.87561, (M0-1109.38)+1:1541.81360, (M0-1312.46)+1:1338.77673];[D186+1:186.07309, D204+1:204.08650, D274+1:274.09158, D292+1:292.10115, D366+1:366.13879]}	{15633@[b4+1:-0.00046, b5+1:-0.00052, b6+1:0.00453, b7+1:0.00591, b8+1:0.00223, b10+1:0.00746, b11+1:-0.00890];[y2+1:0.00019, y3+1:0.00044, y5+1:-0.00086, y6+1:-0.00081, y7+1:0.00231, y8+1:0.00103];[(M0-1312.46)+1:-0.00007];[D126+1:-0.00029, D138+1:-0.00023, D144+1:-0.00030, D163+1:-0.00071, D168+1:-0.00038, D186+1:-0.00025, D204+1:-0.00000, D274+1:-0.00039, D292+1:-0.00091, D366+1:-0.00107]}{15636@[c5+1:-0.00119, c6+1:-0.00102, c7+1:-0.00022, c12+2:-0.03242];[zDot13+2:-0.01158];[(M0-291.10)+2:-0.00502, (M0-656.23)+1:0.00965, (M0-947.32)+1:-0.00809, (M0-1109.38)+1:-0.01728, (M0-1312.46)+1:0.02522];[D186+1:-0.00299, D204+1:-0.00014, D274+1:-0.00054, D292+1:-0.00154, D366+1:-0.00067]}	{15633@[b4+1:-1.12, b5+1:-1.01, b6+1:7.23, b7+1:7.83, b8+1:2.61, b10+1:7.09, b11+1:-8.02];[y2+1:0.84, y3+1:1.55, y5+1:-1.78, y6+1:-1.39, y7+1:3.25, y8+1:1.25];[(M0-1312.46)+1:-0.05];[D126+1:-2.35, D138+1:-1.66, D144+1:-2.10, D163+1:-4.41, D168+1:-2.25, D186+1:-1.34, D204+1:-0.00, D274+1:-1.43, D292+1:-3.13, D366+1:-2.93]}{15636@[c5+1:-2.24, c6+1:-1.59, c7+1:-0.29, c12+2:-12.78];[zDot13+2:-4.40];[(M0-291.10)+2:-2.13, (M0-656.23)+1:4.84, (M0-947.32)+1:-4.75, (M0-1109.38)+1:-11.22, (M0-1312.46)+1:18.86];[D186+1:-16.14, D204+1:-0.71, D274+1:-1.99, D292+1:-5.27, D366+1:-1.84]}	{15633@[b4+1:12937, b5+1:13177, b6+1:12600, b7+1:18376, b8+1:70105, b10+1:23433, b11+1:26658];[y2+1:11956, y3+1:11687, y5+1:111664, y6+1:48248, y7+1:5572, y8+1:13544];[(M0-1312.46)+1:76556];[D126+1:135279, D138+1:256899, D144+1:44386, D163+1:4977, D168+1:159563, D186+1:151596, D204+1:401814, D274+1:596050, D292+1:145855, D366+1:160113]}{15636@[c5+1:2881, c6+1:2993, c7+1:5728, c12+2:8766];[zDot13+2:20333];[(M0-291.10)+2:52562, (M0-656.23)+1:4792, (M0-947.32)+1:5355, (M0-1109.38)+1:4285, (M0-1312.46)+1:4780];[D186+1:669, D204+1:11030, D274+1:19626, D292+1:20639, D366+1:12599]}	{15633@24}{15636@15}	T	0.0102767	0	0	5.01753	6.03663	15.4178	1	2	1312.46	H2N2A2	FALSE	6.19672	(N(H(A))(N(H(A))))	Level1	[8,H2N2A2,1.000]	[147,H2N2A2,1.000]	{@32[8-10]}	{@3[10,0.000]}{@8[10,1.000]}
170919_11.raw	17823	48.9523	17797	1170.86	3	3509.55	Q8NFU4	Homo sapiens OX=9606	Follicular dendritic cell secreted peptide	[67 to 84]	NFPIPIPESAPTTPLPSE	R,K	NFPIPIPESAPT[O-Glycosylation:H1N1A1 on X]T[O-Glycosylation:H1N1A2 on X]PLPSE	2	3509.52	24.1211	0	{17823@[b2+1, b3+1, b4+1, b6+1, b10+1, b13+1];[y3+1, y5+1, y7+1, y8+1, y9+1, y12+1, y14+1, y16+1];[D109+1, D126+1, D138+1, D144+1, D163+1, D168+1, D186+1, D204+1, D274+1, D292+1, D366+1]}{17826@[b6+1];[c5+1, c7+1, c8+1, c9+1, c14+2, c17+2];[(M0-291.10)+2, (M0-453.15)+2, (M0-947.32)+2];[D204+1, D274+1, D292+1, D366+1]}	{17823@[b2+1:262.11807, b3+1:359.17059, b4+1:472.25739, b6+1:682.38623, b10+1:1066.56348, b13+1:1365.68457];[y3+1:332.14351, y5+1:542.28156, y7+1:744.37537, y8+1:841.43323, y9+1:912.46863, y12+1:1225.59065, y14+1:1435.72267, y16+1:1645.84717];[D109+1:109.02818, D126+1:126.05492, D138+1:138.05500, D144+1:144.06528, D163+1:163.05988, D168+1:168.06548, D186+1:186.07600, D204+1:204.08662, D274+1:274.09192, D292+1:292.10196, D366+1:366.13845]}{17826@[b6+1:682.39716];[c5+1:586.33673, c7+1:796.47803, c8+1:925.52563, c9+1:1012.55071, c14+2:1542.18563, c17+2:1690.77549];[(M0-291.10)+2:1610.23877, (M0-453.15)+2:1529.21771, (M0-947.32)+2:1282.11771];[D204+1:204.08699, D274+1:274.09158, D292+1:292.10168, D366+1:366.13828]}	{17823@[b2+1:-0.00055, b3+1:-0.00079, b4+1:0.00194, b6+1:-0.00604, b10+1:0.00670, b13+1:-0.02032];[y3+1:-0.00172, y5+1:-0.00050, y7+1:-0.00205, y8+1:0.00305, y9+1:0.00134, y12+1:-0.00403, y14+1:-0.00884, y16+1:-0.02116];[D109+1:-0.00021, D126+1:-0.00002, D138+1:0.00005, D144+1:-0.00024, D163+1:-0.00021, D168+1:-0.00004, D186+1:-0.00007, D204+1:-0.00002, D274+1:-0.00021, D292+1:-0.00073, D366+1:-0.00101]}{17826@[b6+1:0.00488];[c5+1:0.00197, c7+1:0.00644, c8+1:0.01146, c9+1:0.00451, c14+2:0.02913, c17+2:0.04000];[(M0-291.10)+2:0.03536, (M0-453.15)+2:0.04608, (M0-947.32)+2:0.02086];[D204+1:0.00034, D274+1:-0.00054, D292+1:-0.00100, D366+1:-0.00119]}	{17823@[b2+1:-2.09, b3+1:-2.20, b4+1:4.12, b6+1:-8.87, b10+1:6.29, b13+1:-14.89];[y3+1:-5.18, y5+1:-0.92, y7+1:-2.75, y8+1:3.63, y9+1:1.47, y12+1:-3.29, y14+1:-6.16, y16+1:-12.87];[D109+1:-1.98, D126+1:-0.18, D138+1:0.40, D144+1:-1.67, D163+1:-1.30, D168+1:-0.24, D186+1:-0.39, D204+1:-0.11, D274+1:-0.77, D292+1:-2.50, D366+1:-2.78]}{17826@[b6+1:7.17];[c5+1:3.37, c7+1:8.10, c8+1:12.39, c9+1:4.46, c14+2:9.45, c17+2:11.83];[(M0-291.10)+2:10.99, (M0-453.15)+2:15.08, (M0-947.32)+2:8.14];[D204+1:1.69, D274+1:-1.99, D292+1:-3.44, D366+1:-3.26]}	{17823@[b2+1:10751, b3+1:25232, b4+1:12838, b6+1:34333, b10+1:62050, b13+1:35352];[y3+1:121230, y5+1:32547, y7+1:7610, y8+1:103306, y9+1:22708, y12+1:140943, y14+1:66834, y16+1:29449];[D109+1:6432, D126+1:339850, D138+1:457650, D144+1:146147, D163+1:76622, D168+1:289510, D186+1:478840, D204+1:1179637, D274+1:1729147, D292+1:499847, D366+1:385316]}{17826@[b6+1:4031];[c5+1:3932, c7+1:12160, c8+1:11924, c9+1:13908, c14+2:18767, c17+2:56710];[(M0-291.10)+2:191996, (M0-453.15)+2:44956, (M0-947.32)+2:11557];[D204+1:11570, D274+1:66662, D292+1:81933, D366+1:28891]}	{17823@25}{17826@14}	T	0.0102767	0	0	6.03423	3.0374	15.5467	2	4	1603.55	H2N2A3	FALSE	3.32502	(N(H(A))),(N(H(A))(A))	Level3			{@50[12-4,13-7]}{@50[12-7,13-4]}
170922_04.raw	14743	46.3132	14741	1266.89	3	3797.66	P19823	Homo sapiens OX=9606	Inter-alpha-trypsin inhibitor heavy chain H2	[661 to 681]	VVPDSTPSWANPSPTPVISML	K,A	VVPDSTPSWANPS[O-Glycosylation:H1N1A1 on X]PT[O-Glycosylation:H1N1A2 on X]PVISML	2	3797.65	24.1189	0	{14743@[b9+1, b10+1, b11+1, b13+1, b15+1];[y2+1, y3+1, y6+1, y8+1, y10+1, y11+1, y12+1, y15+1, y19+1];[D126+1, D138+1, D144+1, D168+1, D186+1, D204+1, D274+1, D292+1, D366+1]}{14744@[c8+1, c9+1, c10+1, c12+1, c18+2, c20+2];[y3+1];[(M0-291.10)+3, (M0-656.23)+2, (M0-744.24)+2];[D204+1, D274+1, D292+1, D366+1]}	{14743@[b9+1:969.45172, b10+1:1040.49072, b11+1:1154.54773, b13+1:1338.62549, b15+1:1536.71378];[y2+1:263.14246, y3+1:350.17462, y6+1:659.37848, y8+1:857.47363, y10+1:1041.56051, y11+1:1155.59778, y12+1:1226.63696, y15+1:1596.81128, y19+1:1996.96082];[D126+1:126.05486, D138+1:138.05502, D144+1:144.06528, D168+1:168.06519, D186+1:186.07591, D204+1:204.08649, D274+1:274.09165, D292+1:292.10194, D366+1:366.13883]}{14744@[c8+1:800.40875, c9+1:986.49603, c10+1:1057.52950, c12+1:1268.61755, c18+2:1733.75000, c20+2:1842.77876];[y3+1:350.17456];[(M0-291.10)+3:1169.84658, (M0-656.23)+2:1571.69327, (M0-744.24)+2:1527.69386];[D204+1:204.08569, D274+1:274.09119, D292+1:292.10204, D366+1:366.13818]}	{14743@[b9+1:-0.01590, b10+1:-0.01401, b11+1:0.00007, b13+1:-0.00697, b15+1:-0.01912];[y2+1:0.00007, y3+1:0.00020, y6+1:-0.00118, y8+1:-0.00647, y10+1:-0.00438, y11+1:-0.01004, y12+1:-0.00797, y15+1:0.00224, y19+1:-0.00764];[D126+1:-0.00009, D138+1:0.00007, D144+1:-0.00024, D168+1:-0.00033, D186+1:-0.00016, D204+1:-0.00015, D274+1:-0.00048, D292+1:-0.00074, D366+1:-0.00063]}{14744@[c8+1:-0.00611, c9+1:0.00186, c10+1:-0.00178, c12+1:-0.00942, c18+2:-0.02260, c20+2:-0.03760];[y3+1:0.00014];[(M0-291.10)+3:-0.03532, (M0-656.23)+2:-0.04905, (M0-744.24)+2:-0.03181];[D204+1:-0.00095, D274+1:-0.00094, D292+1:-0.00065, D366+1:-0.00128]}	{14743@[b9+1:-16.42, b10+1:-13.48, b11+1:0.06, b13+1:-5.21, b15+1:-12.45];[y2+1:0.25, y3+1:0.58, y6+1:-1.79, y8+1:-7.55, y10+1:-4.21, y11+1:-8.70, y12+1:-6.51, y15+1:1.40, y19+1:-3.83];[D126+1:-0.70, D138+1:0.51, D144+1:-1.67, D168+1:-1.98, D186+1:-0.88, D204+1:-0.75, D274+1:-1.76, D292+1:-2.55, D366+1:-1.73]}{14744@[c8+1:-7.64, c9+1:1.89, c10+1:-1.69, c12+1:-7.43, c18+2:-6.52, c20+2:-10.21];[y3+1:0.41];[(M0-291.10)+3:-10.07, (M0-656.23)+2:-15.61, (M0-744.24)+2:-10.42];[D204+1:-4.69, D274+1:-3.44, D292+1:-2.23, D366+1:-3.51]}	{14743@[b9+1:23322, b10+1:29046, b11+1:45980, b13+1:30749, b15+1:31430];[y2+1:12188, y3+1:21013, y6+1:39082, y8+1:32082, y10+1:144787, y11+1:85035, y12+1:32589, y15+1:44560, y19+1:10166];[D126+1:199109, D138+1:260847, D144+1:83254, D168+1:156558, D186+1:297150, D204+1:663502, D274+1:1330043, D292+1:415493, D366+1:328329]}{14744@[c8+1:2904, c9+1:1754, c10+1:5406, c12+1:2919, c18+2:6511, c20+2:20525];[y3+1:1256];[(M0-291.10)+3:3961, (M0-656.23)+2:7860, (M0-744.24)+2:28333];[D204+1:3591, D274+1:37885, D292+1:49203, D366+1:14991]}	{14743@23}{14744@14}	T	0.0102767	0	0	6.0296	3.01274	13.6307	2	6	1603.55	H2N2A3	TRUE	3.23126	(N(H(A))),(N(H(A))(A))	Level3			{@50[13-4,15-7]}{@50[13-7,15-4]}
170919_11.raw	2910	11.4532	2897	1028.78	3	3083.32	P05155	Homo sapiens OX=9606	Plasma protease C1 inhibitor	[41 to 52]	GEGKVATTVISK	R,M	GEGKVAT[O-Glycosylation:H1N1A2 on X]T[O-Glycosylation:H1N1A2 on X]VISK	2	3083.32	24.1174	0	{2910@[b4+1, b5+1, b6+1, b7+1, b8+1, b9+1, b10+1, b11+1];[y1+1, y2+1, y3+1, y5+1, y6+1, y7+1, y8+1, y10+1];[D109+1, D126+1, D138+1, D144+1, D168+1, D186+1, D204+1, D274+1, D292+1, D366+1]}{2912@[c4+1, c7+1, c11+2];[zDot4+1, zDot9+2, zDot11+2, zDot12+2];[(M0-291.10)+2];[D274+1, D292+1]}	{2910@[b4+1:372.18701, b5+1:471.25684, b6+1:542.29321, b7+1:643.34723, b8+1:744.38837, b9+1:843.44257, b10+1:956.54260, b11+1:1043.57583];[y1+1:147.11267, y2+1:234.14468, y3+1:347.22937, y5+1:547.34143, y6+1:648.38800, y7+1:719.42651, y8+1:818.49646, y10+1:1003.61920];[D109+1:109.02819, D126+1:126.05487, D138+1:138.05508, D144+1:144.06549, D168+1:168.06545, D186+1:186.07591, D204+1:204.08677, D274+1:274.09174, D292+1:292.10223, D366+1:366.13888]}{2912@[c4+1:389.21277, c7+1:1607.69873, c11+2:1478.11703];[zDot4+1:430.27764, zDot9+2:1413.10514, zDot11+2:1506.13356, zDot12+2:1534.64798];[(M0-291.10)+2:1397.10929];[D274+1:274.09055, D292+1:292.10141]}	{2910@[b4+1:-0.00075, b5+1:0.00066, b6+1:-0.00007, b7+1:0.00626, b8+1:-0.00028, b9+1:-0.01449, b10+1:0.00148, b11+1:0.00268];[y1+1:-0.00013, y2+1:-0.00015, y3+1:0.00047, y5+1:-0.00356, y6+1:-0.00467, y7+1:-0.00327, y8+1:-0.00174, y10+1:0.00458];[D109+1:-0.00021, D126+1:-0.00008, D138+1:0.00014, D144+1:-0.00003, D168+1:-0.00006, D186+1:-0.00016, D204+1:0.00012, D274+1:-0.00039, D292+1:-0.00045, D366+1:-0.00058]}{2912@[c4+1:-0.00154, c7+1:0.00819, c11+2:-0.01897];[zDot4+1:-0.00095, zDot9+2:-0.01749, zDot11+2:-0.02470, zDot12+2:-0.01733];[(M0-291.10)+2:-0.01802];[D274+1:-0.00158, D292+1:-0.00128]}	{2910@[b4+1:-2.02, b5+1:1.41, b6+1:-0.14, b7+1:9.75, b8+1:-0.37, b9+1:-17.20, b10+1:1.55, b11+1:2.57];[y1+1:-0.91, y2+1:-0.64, y3+1:1.37, y5+1:-6.51, y6+1:-7.21, y7+1:-4.55, y8+1:-2.12, y10+1:4.57];[D109+1:-1.91, D126+1:-0.64, D138+1:1.01, D144+1:-0.18, D168+1:-0.38, D186+1:-0.89, D204+1:0.60, D274+1:-1.43, D292+1:-1.55, D366+1:-1.60]}{2912@[c4+1:-3.97, c7+1:5.09, c11+2:-6.42];[zDot4+1:-2.22, zDot9+2:-6.19, zDot11+2:-8.20, zDot12+2:-5.65];[(M0-291.10)+2:-6.45];[D274+1:-5.79, D292+1:-4.39]}	{2910@[b4+1:41745, b5+1:91748, b6+1:41137, b7+1:10861, b8+1:20944, b9+1:104978, b10+1:135487, b11+1:61260];[y1+1:9166, y2+1:66185, y3+1:31923, y5+1:8057, y6+1:9366, y7+1:34001, y8+1:31698, y10+1:39602];[D109+1:13134, D126+1:510228, D138+1:398169, D144+1:256001, D168+1:298680, D186+1:1096816, D204+1:1858143, D274+1:4869318, D292+1:1229149, D366+1:842825]}{2912@[c4+1:10928, c7+1:74534, c11+2:225759];[zDot4+1:75491, zDot9+2:313321, zDot11+2:162870, zDot12+2:175674];[(M0-291.10)+2:1427257];[D274+1:25317, D292+1:16782]}	{2910@26}{2912@10}	T	0.0102767	0	0	7.12325	1.05865	12.2487	2	3	1894.65	H2N2A4	FALSE	1.67588	(N(H(A))(A)),(N(H(A))(A))	Level1	[7,H1N1A2,0.999][8,H1N1A2,0.970]	[47,H1N1A2,0.999][48,H1N1A2,0.970]	{@65[7-7,8-7]}	{@7[7,0.999]}{@8[7,0.970]}{@11[7,0.032]}
170922_04.raw	8053	25.9873	8030	1210.2	3	3627.58	P19823	Homo sapiens OX=9606	Inter-alpha-trypsin inhibitor heavy chain H2	[661 to 679]	VVPDSTPSWANPSPTPVIS	K,M	VVPDST[O-Glycosylation:H2N2 on X]PSWANPSPT[O-Glycosylation:H1N1A2 on X]PVIS	2	3627.56	24.1149	0	{8053@[b6+1, b9+1, b10+1, b11+1, b13+1, b15+1, b17+1, b18+1];[y4+1, y6+1, y8+1, y9+1, y10+1, y11+1, y13+1, y17+1];[D109+1, D126+1, D138+1, D144+1, D163+1, D168+1, D186+1, D204+1, D274+1, D292+1, D366+1]}{8056@[c7+1, c9+1, c16+2];[zDot7+1];[(M0-162.05)+3, (M0-324.11)+2, (M0-291.10)+2, (M0-453.15)+2];[D204+1, D274+1, D292+1, D366+1]}	{8053@[b6+1:599.30371, b9+1:969.46558, b10+1:1040.49377, b11+1:1154.54614, b13+1:1338.62573, b15+1:1536.71122, b17+1:1732.84143, b18+1:1845.90344];[y4+1:415.25403, y6+1:613.35742, y8+1:797.43896, y9+1:911.48388, y10+1:982.51392, y11+1:1168.57715, y13+1:1352.69775, y17+1:1752.81193];[D109+1:109.02800, D126+1:126.05482, D138+1:138.05472, D144+1:144.06534, D163+1:163.05968, D168+1:168.06522, D186+1:186.07588, D204+1:204.08624, D274+1:274.09184, D292+1:292.10153, D366+1:366.13856]}{8056@[c7+1:1443.67126, c9+1:1716.74097, c16+2:1664.69995];[zDot7+1:1631.70581];[(M0-162.05)+3:1156.17513, (M0-324.11)+2:1652.73457, (M0-291.10)+2:1669.22636, (M0-453.15)+2:1588.20430];[D204+1:204.08662, D274+1:274.09140, D292+1:292.10153, D366+1:366.13897]}	{8053@[b6+1:0.00019, b9+1:-0.00205, b10+1:-0.01096, b11+1:-0.00152, b13+1:-0.00672, b15+1:-0.02168, b17+1:-0.01265, b18+1:-0.03470];[y4+1:-0.00108, y6+1:0.00187, y8+1:-0.00138, y9+1:0.00061, y10+1:-0.00647, y11+1:-0.02255, y13+1:0.01326, y17+1:-0.03198];[D109+1:-0.00040, D126+1:-0.00012, D138+1:-0.00023, D144+1:-0.00018, D163+1:-0.00041, D168+1:-0.00030, D186+1:-0.00019, D204+1:-0.00040, D274+1:-0.00028, D292+1:-0.00115, D366+1:-0.00091]}{8056@[c7+1:0.02405, c9+1:-0.01759, c16+2:-0.00701];[zDot7+1:0.01392];[(M0-162.05)+3:-0.00448, (M0-324.11)+2:-0.00064, (M0-291.10)+2:-0.02727, (M0-453.15)+2:-0.01857];[D204+1:-0.00002, D274+1:-0.00073, D292+1:-0.00115, D366+1:-0.00049]}	{8053@[b6+1:0.32, b9+1:-2.11, b10+1:-10.55, b11+1:-1.32, b13+1:-5.03, b15+1:-14.12, b17+1:-7.30, b18+1:-18.81];[y4+1:-2.61, y6+1:3.05, y8+1:-1.73, y9+1:0.67, y10+1:-6.59, y11+1:-19.31, y13+1:9.81, y17+1:-18.26];[D109+1:-3.67, D126+1:-0.97, D138+1:-1.67, D144+1:-1.25, D163+1:-2.53, D168+1:-1.80, D186+1:-1.05, D204+1:-1.99, D274+1:-1.04, D292+1:-3.96, D366+1:-2.48]}{8056@[c7+1:16.67, c9+1:-10.25, c16+2:-2.11];[zDot7+1:8.54];[(M0-162.05)+3:-1.29, (M0-324.11)+2:-0.19, (M0-291.10)+2:-8.17, (M0-453.15)+2:-5.85];[D204+1:-0.11, D274+1:-2.66, D292+1:-3.97, D366+1:-1.36]}	{8053@[b6+1:8790, b9+1:33199, b10+1:30556, b11+1:70832, b13+1:40445, b15+1:21990, b17+1:12023, b18+1:12515];[y4+1:32038, y6+1:29851, y8+1:109618, y9+1:80193, y10+1:32717, y11+1:10635, y13+1:39422, y17+1:21322];[D109+1:5216, D126+1:342056, D138+1:515732, D144+1:191001, D163+1:6739, D168+1:340704, D186+1:577354, D204+1:1259292, D274+1:1414680, D292+1:451103, D366+1:669970]}{8056@[c7+1:6695, c9+1:2915, c16+2:51964];[zDot7+1:2590];[(M0-162.05)+3:8317, (M0-324.11)+2:15814, (M0-291.10)+2:116926, (M0-453.15)+2:25449];[D204+1:15805, D274+1:29707, D292+1:41347, D366+1:43980]}	{8053@27}{8056@12}	T	0.0102767	0	0	4.0377	4.03788	15.6451	2	6	1677.59	H3N3A2	TRUE	2.70016	(N(H)(N(H))),(N(H(A))(A))	Level3			{@55[6-5,15-7]}{@55[5-5,15-7]}{@55[6-5,13-7]}{@55[5-5,13-7]}
170922_04.raw	11695	36.1594	11690	997.785	3	2990.33	P10451	Homo sapiens OX=9606	Osteopontin	[34 to 51]	NKYPDAVATWLNPDPSQK	Y,Q	NKYPDAVAT[O-Glycosylation:H1N1A2 on X]WLNPDPSQK	1	2990.33	24.1127	0	{11695@[b2+1, b3+1, b5+1, b7+1, b12+1, b14+1];[y4+1, y6+1, y7+1, y10+1, y12+1, y15+1];[(M0-947.32)+2];[D126+1, D138+1, D144+1, D168+1, D186+1, D204+1, D274+1, D292+1, D366+1]}{11698@[c4+1, c5+1, c8+1, c9+1, c17+2];[zDot2+1, zDot5+1, zDot7+1, zDot9+1, zDot18+2];[(M0-291.10)+2];[D204+1, D274+1, D292+1, D366+1]}	{11695@[b2+1:243.14429, b3+1:406.20694, b5+1:618.28833, b7+1:788.39209, b12+1:1373.67175, b14+1:1585.77271];[y4+1:459.25339, y6+1:671.33636, y7+1:785.37781, y10+1:1185.58337, y12+1:1355.69470, y15+1:1638.82849];[(M0-947.32)+2:1022.50739];[D126+1:126.05473, D138+1:138.05454, D144+1:144.06520, D168+1:168.06529, D186+1:186.07601, D204+1:204.08620, D274+1:274.09140, D292+1:292.10266, D366+1:366.13846]}{11698@[c4+1:520.28381, c5+1:635.31549, c8+1:876.45709, c9+1:1924.83838, c17+2:1431.62643];[zDot2+1:259.15128, zDot5+1:558.26581, zDot7+1:769.36896, zDot9+1:1068.53101, zDot18+2:1488.14383];[(M0-291.10)+2:1350.60901];[D204+1:204.08675, D274+1:274.09128, D292+1:292.10156, D366+1:366.13896]}	{11695@[b2+1:-0.00088, b3+1:-0.00156, b5+1:0.00013, b7+1:-0.00164, b12+1:-0.01307, b14+1:0.00817];[y4+1:-0.00279, y6+1:0.00048, y7+1:-0.00100, y10+1:-0.00649, y12+1:-0.00069, y15+1:0.01628];[(M0-947.32)+2:-0.00594];[D126+1:-0.00021, D138+1:-0.00041, D144+1:-0.00032, D168+1:-0.00022, D186+1:-0.00006, D204+1:-0.00045, D274+1:-0.00073, D292+1:-0.00002, D366+1:-0.00101]}{11698@[c4+1:-0.00399, c5+1:0.00074, c8+1:-0.00030, c9+1:0.01028, c17+2:-0.01189];[zDot2+1:-0.00138, zDot5+1:0.00142, zDot7+1:0.00887, zDot9+1:0.00754, zDot18+2:-0.03735];[(M0-291.10)+2:-0.03030];[D204+1:0.00010, D274+1:-0.00085, D292+1:-0.00112, D366+1:-0.00051]}	{11695@[b2+1:-3.63, b3+1:-3.84, b5+1:0.21, b7+1:-2.08, b12+1:-9.52, b14+1:5.16];[y4+1:-6.08, y6+1:0.72, y7+1:-1.28, y10+1:-5.48, y12+1:-0.51, y15+1:9.94];[(M0-947.32)+2:-2.91];[D126+1:-1.70, D138+1:-3.00, D144+1:-2.21, D168+1:-1.34, D186+1:-0.35, D204+1:-2.22, D274+1:-2.66, D292+1:-0.09, D366+1:-2.76]}{11698@[c4+1:-7.69, c5+1:1.17, c8+1:-0.34, c9+1:5.34, c17+2:-4.16];[zDot2+1:-5.35, zDot5+1:2.54, zDot7+1:11.55, zDot9+1:7.07, zDot18+2:-12.56];[(M0-291.10)+2:-11.23];[D204+1:0.49, D274+1:-3.11, D292+1:-3.86, D366+1:-1.40]}	{11695@[b2+1:27631, b3+1:63714, b5+1:6158, b7+1:8186, b12+1:8432, b14+1:14823];[y4+1:62945, y6+1:30380, y7+1:22320, y10+1:7665, y12+1:8460, y15+1:37813];[(M0-947.32)+2:164868];[D126+1:133089, D138+1:266138, D144+1:49261, D168+1:171902, D186+1:168256, D204+1:449612, D274+1:538252, D292+1:141674, D366+1:171032]}{11698@[c4+1:990, c5+1:2726, c8+1:7429, c9+1:1272, c17+2:16706];[zDot2+1:619, zDot5+1:2151, zDot7+1:996, zDot9+1:823, zDot18+2:15578];[(M0-291.10)+2:32240];[D204+1:5478, D274+1:7696, D292+1:10311, D366+1:15475]}	{11695@22}{11698@15}	T	0.0102767	0	0	10.0319	2.04121	13.3957	1	2	947.323	H1N1A2	FALSE	5.57352	(N(H(A))(A))	Level1	[9,H1N1A2,1.000]	[42,H1N1A2,1.000]	{@16[9-7]}	{@9[7,1.000]}{@16[7,0.000]}
170921_06.raw	3840	14.2259	3801	1005.42	3	3013.25	P35555	Homo sapiens OX=9606	Fibrillin-1	[2765 to 2774]	AFNISHVSNK	F,V	AFNIS[O-Glycosylation:H2N2 on X]HVS[O-Glycosylation:H2N2A1F1 on X]NK	2	3013.25	24.1091	1	{3840@[b2+1, b4+1, b5+1, b6+1, b7+1, b9+1];[y1+1, y2+1, y3+1, y4+1, y5+1, y6+1, y7+1, y8+1];[(M0-1167.42)+2];[D109+1, D126+1, D138+1, D144+1, D168+1, D186+1, D204+1, D274+1, D292+1, D366+1]}{3843@[c9+2];[y3+1, y5+1];[zDot2+1, zDot8+2, zDot9+2, zDot10+2];[(M0-365.13)+2, (M0-291.10)+2];[D168+1, D186+1, D204+1, D274+1, D292+1, D366+1]}	{3840@[b2+1:219.11118, b4+1:446.23956, b5+1:533.26587, b6+1:670.33514, b7+1:769.39844, b9+1:970.46124];[y1+1:147.11281, y2+1:261.15604, y3+1:348.18802, y4+1:447.25705, y5+1:584.31352, y6+1:671.34636, y7+1:784.42609, y8+1:898.46234];[(M0-1167.42)+2:923.92330];[D109+1:109.02823, D126+1:126.05506, D138+1:138.05475, D144+1:144.06526, D168+1:168.06523, D186+1:186.07578, D204+1:204.08629, D274+1:274.09152, D292+1:292.10194, D366+1:366.13903]}{3843@[c9+2:1443.09122];[y3+1:348.18094, y5+1:584.30408];[zDot2+1:245.13657, zDot8+2:1390.56865, zDot9+2:1464.09921, zDot10+2:1499.61819];[(M0-365.13)+2:1325.06212, (M0-291.10)+2:1362.08165];[D168+1:168.06546, D186+1:186.07495, D204+1:204.08581, D274+1:274.09143, D292+1:292.10086, D366+1:366.13904]}	{3840@[b2+1:-0.00163, b4+1:-0.00023, b5+1:-0.00595, b6+1:0.00441, b7+1:-0.00071, b9+1:-0.01286];[y1+1:0.00000, y2+1:0.00030, y3+1:0.00026, y4+1:0.00088, y5+1:-0.00157, y6+1:-0.00075, y7+1:-0.00509, y8+1:-0.01176];[(M0-1167.42)+2:-0.00470];[D109+1:-0.00017, D126+1:0.00011, D138+1:-0.00020, D144+1:-0.00025, D168+1:-0.00029, D186+1:-0.00030, D204+1:-0.00035, D274+1:-0.00060, D292+1:-0.00074, D366+1:-0.00044]}{3843@[c9+2:-0.00759];[y3+1:-0.00682, y5+1:-0.01101];[zDot2+1:-0.00044, zDot8+2:-0.00744, zDot9+2:-0.01474, zDot10+2:-0.01390];[(M0-365.13)+2:-0.01256, (M0-291.10)+2:-0.01029];[D168+1:-0.00006, D186+1:-0.00113, D204+1:-0.00083, D274+1:-0.00070, D292+1:-0.00183, D366+1:-0.00043]}	{3840@[b2+1:-7.47, b4+1:-0.52, b5+1:-11.19, b6+1:6.59, b7+1:-0.93, b9+1:-13.27];[y1+1:0.03, y2+1:1.17, y3+1:0.75, y4+1:1.96, y5+1:-2.69, y6+1:-1.12, y7+1:-6.50, y8+1:-13.11];[(M0-1167.42)+2:-2.54];[D109+1:-1.55, D126+1:0.88, D138+1:-1.44, D144+1:-1.78, D168+1:-1.71, D186+1:-1.63, D204+1:-1.75, D274+1:-2.21, D292+1:-2.55, D366+1:-1.20]}{3843@[c9+2:-2.63];[y3+1:-19.65, y5+1:-18.87];[zDot2+1:-1.81, zDot8+2:-2.68, zDot9+2:-5.04, zDot10+2:-4.64];[(M0-365.13)+2:-4.74, (M0-291.10)+2:-3.78];[D168+1:-0.34, D186+1:-6.08, D204+1:-4.10, D274+1:-2.55, D292+1:-6.27, D366+1:-1.17]}	{3840@[b2+1:33038, b4+1:119475, b5+1:32425, b6+1:108213, b7+1:430845, b9+1:41916];[y1+1:31737, y2+1:55688, y3+1:406915, y4+1:205507, y5+1:576042, y6+1:1037279, y7+1:289529, y8+1:99119];[(M0-1167.42)+2:691557];[D109+1:215544, D126+1:8557092, D138+1:20147196, D144+1:2296655, D168+1:12219430, D186+1:8459758, D204+1:32412076, D274+1:16930110, D292+1:4295782, D366+1:8887235]}{3843@[c9+2:3285408];[y3+1:64138, y5+1:54774];[zDot2+1:255433, zDot8+2:1968476, zDot9+2:864086, zDot10+2:5072052];[(M0-365.13)+2:1228658, (M0-291.10)+2:4522163];[D168+1:49635, D186+1:92734, D204+1:1478898, D274+1:491928, D292+1:583772, D366+1:397686]}	{3840@25}{3843@15}	T	0.0102767	0	0	5.1826	3.03346	16.4785	2	2	1897.68	H4N4A1F1	TRUE	8.33936	(N(H)(N(H))),(N(H)(N(H(A))(F)))	Level3			{@66[5-5,8-9]}{@66[5-9,8-5]}
170922_04.raw	8668	27.6752	8644	1185.52	3	3553.53	P19823	Homo sapiens OX=9606	Inter-alpha-trypsin inhibitor heavy chain H2	[661 to 679]	VVPDSTPSWANPSPTPVIS	K,M	VVPDSTPSWANPS[O-Glycosylation:H1N1A1 on X]PT[O-Glycosylation:H1N1A2 on X]PVIS	2	3553.52	24.0999	0	{8668@[b9+1, b10+1, b11+1, b13+1, b15+1, b17+1, b18+1];[y4+1, y6+1, y8+1, y9+1, y10+1, y11+1, y13+1];[D126+1, D138+1, D144+1, D163+1, D168+1, D186+1, D204+1, D274+1, D292+1, D366+1]}{8671@[c8+1, c9+1, c10+1, c12+1, c18+2];[zDot18+2];[(M0-291.10)+2, (M0-453.15)+2, (M0-582.19)+2, (M0-947.32)+2];[D204+1, D274+1, D292+1, D366+1]}	{8668@[b9+1:969.45160, b10+1:1040.49231, b11+1:1154.54590, b13+1:1338.60583, b15+1:1536.71973, b17+1:1732.81982, b18+1:1845.92847];[y4+1:415.25195, y6+1:613.35083, y8+1:797.43951, y9+1:911.48462, y10+1:982.51575, y11+1:1168.59204, y13+1:1352.67942];[D126+1:126.05480, D138+1:138.05479, D144+1:144.06543, D163+1:163.06004, D168+1:168.06556, D186+1:186.07604, D204+1:204.08632, D274+1:274.09165, D292+1:292.10217, D366+1:366.13905]}{8671@[c8+1:800.40552, c9+1:986.48468, c10+1:1057.53125, c12+1:1268.61084, c18+2:1733.74512];[zDot18+2:1720.21460];[(M0-291.10)+2:1632.20104, (M0-453.15)+2:1551.18323, (M0-582.19)+2:1486.66445, (M0-947.32)+2:1304.09964];[D204+1:204.08664, D274+1:274.09189, D292+1:292.10257, D366+1:366.13837]}	{8668@[b9+1:-0.01602, b10+1:-0.01243, b11+1:-0.00177, b13+1:-0.02662, b15+1:-0.01317, b17+1:-0.03425, b18+1:-0.00967];[y4+1:-0.00316, y6+1:-0.00472, y8+1:-0.00083, y9+1:0.00135, y10+1:-0.00464, y11+1:-0.00766, y13+1:-0.00507];[D126+1:-0.00014, D138+1:-0.00015, D144+1:-0.00009, D163+1:-0.00004, D168+1:0.00004, D186+1:-0.00004, D204+1:-0.00033, D274+1:-0.00048, D292+1:-0.00051, D366+1:-0.00042]}{8671@[c8+1:-0.00934, c9+1:-0.00949, c10+1:-0.00004, c12+1:-0.01614, c18+2:-0.03237];[zDot18+2:-0.02231];[(M0-291.10)+2:-0.04115, (M0-453.15)+2:-0.02396, (M0-582.19)+2:-0.01891, (M0-947.32)+2:-0.01633];[D204+1:-0.00001, D274+1:-0.00024, D292+1:-0.00012, D366+1:-0.00110]}	{8668@[b9+1:-16.55, b10+1:-11.96, b11+1:-1.53, b13+1:-19.90, b15+1:-8.58, b17+1:-19.78, b18+1:-5.24];[y4+1:-7.62, y6+1:-7.71, y8+1:-1.04, y9+1:1.48, y10+1:-4.73, y11+1:-6.56, y13+1:-3.75];[D126+1:-1.16, D138+1:-1.11, D144+1:-0.61, D163+1:-0.27, D168+1:0.26, D186+1:-0.22, D204+1:-1.61, D274+1:-1.76, D292+1:-1.76, D366+1:-1.15]}{8671@[c8+1:-11.69, c9+1:-9.63, c10+1:-0.03, c12+1:-12.73, c18+2:-9.34];[zDot18+2:-6.49];[(M0-291.10)+2:-12.61, (M0-453.15)+2:-7.73, (M0-582.19)+2:-6.37, (M0-947.32)+2:-6.27];[D204+1:-0.03, D274+1:-0.87, D292+1:-0.40, D366+1:-3.01]}	{8668@[b9+1:11272, b10+1:29863, b11+1:53965, b13+1:27478, b15+1:25945, b17+1:8795, b18+1:9340];[y4+1:25051, y6+1:30767, y8+1:88828, y9+1:67358, y10+1:10448, y11+1:11106, y13+1:43405];[D126+1:247036, D138+1:542066, D144+1:107101, D163+1:9145, D168+1:397540, D186+1:405241, D204+1:1076775, D274+1:1446940, D292+1:481396, D366+1:642226]}{8671@[c8+1:1267, c9+1:1413, c10+1:6170, c12+1:3022, c18+2:21277];[zDot18+2:11564];[(M0-291.10)+2:98827, (M0-453.15)+2:15765, (M0-582.19)+2:11741, (M0-947.32)+2:7297];[D204+1:8281, D274+1:26918, D292+1:38455, D366+1:45331]}	{8668@24}{8671@14}	T	0.0102767	0	0	6.02981	4.03683	14.6455	2	6	1603.55	H2N2A3	TRUE	5.06125	(N(H(A))),(N(H(A))(A))	Level3			{@50[13-4,15-7]}{@50[13-7,15-4]}
170921_06.raw	11603	32.3933	11589	838.718	3	2513.13	P01344	Homo sapiens OX=9606	Insulin-like growth factor II	[93 to 107]	DVSTPPTVLPDNFPR	R,Y	DVSTPPT[O-Glycosylation:H1N2A1 on X]VLPDNFPR	1	2513.14	24.0999	14	{11603@[b2+1, b8+1];[y1+1, y2+1, y4+1, y6+1, y7+1, y10+1, y11+2];[(M0-656.23)+1, (M0-859.31)+1];[D109+1, D126+1, D138+1, D144+1, D168+1, D186+1, D204+1, D274+1, D292+1, D366+1]}{11606@[c5+1, c7+1, c8+1, c11+1];[y7+1];[zDot1+1, zDot3+1, zDot4+1, zDot5+1, zDot7+1, zDot8+1, zDot15+2];[(M0-291.10)+2];[D204+1, D274+1, D292+1, D366+1]}	{11603@[b2+1:215.10207, b8+1:797.40002];[y1+1:175.11916, y2+1:272.16779, y4+1:533.28186, y6+1:745.36380, y7+1:858.45117, y10+1:1155.60474, y11+2:626.83704];[(M0-656.23)+1:1857.92240, (M0-859.31)+1:1654.83805];[D109+1:109.02727, D126+1:126.05483, D138+1:138.05471, D144+1:144.06526, D168+1:168.06517, D186+1:186.07556, D204+1:204.08642, D274+1:274.09186, D292+1:292.10135, D366+1:366.13794]}{11606@[c5+1:517.26575, c7+1:1574.67957, c8+1:1673.74670, c11+1:1998.91516];[y7+1:858.45294];[zDot1+1:159.09990, zDot3+1:403.22003, zDot4+1:517.26575, zDot5+1:632.29962, zDot7+1:842.42310, zDot8+1:941.48999, zDot15+2:1249.56654];[(M0-291.10)+2:1112.03072];[D204+1:204.08640, D274+1:274.09164, D292+1:292.10159, D366+1:366.13849]}	{11603@[b2+1:-0.00057, b8+1:-0.00394];[y1+1:0.00020, y2+1:-0.00393, y4+1:-0.00120, y6+1:0.00103, y7+1:0.00434, y10+1:-0.01095, y11+2:-0.00165];[(M0-656.23)+1:-0.00048, (M0-859.31)+1:-0.00546];[D109+1:-0.00113, D126+1:-0.00012, D138+1:-0.00024, D144+1:-0.00025, D168+1:-0.00035, D186+1:-0.00051, D204+1:-0.00023, D274+1:-0.00027, D292+1:-0.00134, D366+1:-0.00153]}{11606@[c5+1:0.00409, c7+1:0.01049, c8+1:0.00921, c11+1:0.01390];[y7+1:0.00611];[zDot1+1:-0.00033, zDot3+1:-0.00137, zDot4+1:0.00141, zDot5+1:0.00835, zDot7+1:-0.00501, zDot8+1:-0.00653, zDot15+2:-0.00597];[(M0-291.10)+2:-0.00091];[D204+1:-0.00025, D274+1:-0.00048, D292+1:-0.00109, D366+1:-0.00098]}	{11603@[b2+1:-2.65, b8+1:-4.94];[y1+1:1.17, y2+1:-14.49, y4+1:-2.25, y6+1:1.39, y7+1:5.06, y10+1:-9.48, y11+2:-1.32];[(M0-656.23)+1:-0.26, (M0-859.31)+1:-3.30];[D109+1:-10.45, D126+1:-0.95, D138+1:-1.72, D144+1:-1.78, D168+1:-2.07, D186+1:-2.78, D204+1:-1.13, D274+1:-0.98, D292+1:-4.60, D366+1:-4.18]}{11606@[c5+1:7.93, c7+1:6.67, c8+1:5.51, c11+1:6.96];[y7+1:7.13];[zDot1+1:-2.08, zDot3+1:-3.42, zDot4+1:2.74, zDot5+1:13.22, zDot7+1:-5.95, zDot8+1:-6.94, zDot15+2:-2.39];[(M0-291.10)+2:-0.41];[D204+1:-1.24, D274+1:-1.77, D292+1:-3.76, D366+1:-2.68]}	{11603@[b2+1:32036, b8+1:7891];[y1+1:8100, y2+1:7175, y4+1:40788, y6+1:70725, y7+1:50583, y10+1:27273, y11+2:289208];[(M0-656.23)+1:44559, (M0-859.31)+1:279250];[D109+1:4806, D126+1:302445, D138+1:498423, D144+1:112873, D168+1:227232, D186+1:299588, D204+1:740208, D274+1:483436, D292+1:101401, D366+1:137470]}{11606@[c5+1:9372, c7+1:11161, c8+1:11724, c11+1:9808];[y7+1:2079];[zDot1+1:3356, zDot3+1:12322, zDot4+1:9372, zDot5+1:2438, zDot7+1:12291, zDot8+1:8547, zDot15+2:33886];[(M0-291.10)+2:53317];[D204+1:21478, D274+1:12481, D292+1:10791, D366+1:10778]}	{11603@21}{11606@17}	T	0.0102767	0	0	11.0172	3.03607	14.2759	1	3	859.307	H1N2A1	FALSE	4.67486	(N(H(A))(N))	Level1b	[7,H1N2A1,0.333]	[99,H1N2A1,0.333]	{@11[7-6]}	{@3[6,0.333]}{@4[6,0.333]}{@7[6,0.333]}
170919_11.raw	3343	12.7177	3323	543.013	4	2168.02	Q9Y5G4	Homo sapiens OX=9606	Protocadherin gamma-A9	[118 to 132]	GIEIEVTDINDSAPK	Y,F	GIEIEVT[O-Glycosylation:H1N1 on X]DINDS[O-Glycosylation:N1 on X]APK	2	2168.01	24.0999	237	{3343@[b2+1, b3+1, b4+1, b11+1];[y1+1, y2+1, y6+1, y8+1];[D126+1, D138+1, D144+1, D168+1, D186+1, D204+1, D366+1]}{3346@[b3+1, b5+1, b10+1];[c3+1, c4+1, c10+1];[y1+1, y2+1, y8+1, y10+1];[zDot3+1, zDot5+1, zDot11+2, zDot12+2, zDot13+2, zDot15+3];[D186+1, D204+1, D366+1]}	{3343@[b2+1:171.11238, b3+1:300.15561, b4+1:413.23230, b11+1:1199.57642];[y1+1:147.11238, y2+1:244.16464, y6+1:631.31128, y8+1:859.43219];[D126+1:126.05496, D138+1:138.05489, D144+1:144.06526, D168+1:168.06546, D186+1:186.07574, D204+1:204.08655, D366+1:366.13776]}{3346@[b3+1:300.15616, b5+1:542.27203, b10+1:1084.55591];[c3+1:317.18344, c4+1:430.26636, c10+1:1466.68848];[y1+1:147.11197, y2+1:244.16563, y8+1:859.42505, y10+1:1059.55115];[zDot3+1:299.18423, zDot5+1:704.32849, zDot11+2:870.89873, zDot12+2:927.43135, zDot13+2:991.95786, zDot15+3:718.34433];[D186+1:186.07631, D204+1:204.08632, D366+1:366.14304]}	{3343@[b2+1:-0.00042, b3+1:0.00021, b4+1:-0.00716, b11+1:-0.00261];[y1+1:-0.00042, y2+1:-0.00093, y6+1:0.00670, y8+1:0.01660];[D126+1:0.00001, D138+1:-0.00006, D144+1:-0.00025, D168+1:-0.00006, D186+1:-0.00033, D204+1:-0.00009, D366+1:-0.00171]}{3346@[b3+1:0.00076, b5+1:-0.01002, b10+1:0.00383];[c3+1:0.00149, c4+1:0.00035, c10+1:-0.02234];[y1+1:-0.00084, y2+1:0.00007, y8+1:0.00946, y10+1:0.01947];[zDot3+1:0.00028, zDot5+1:0.00619, zDot11+2:0.02308, zDot12+2:0.00426, zDot13+2:0.01467, zDot15+3:0.01914];[D186+1:0.00023, D204+1:-0.00033, D366+1:0.00357]}	{3343@[b2+1:-2.49, b3+1:0.71, b4+1:-17.37, b11+1:-2.18];[y1+1:-2.90, y2+1:-3.81, y6+1:10.63, y8+1:19.34];[D126+1:0.09, D138+1:-0.44, D144+1:-1.78, D168+1:-0.34, D186+1:-1.79, D204+1:-0.45, D366+1:-4.68]}{3346@[b3+1:2.54, b5+1:-18.51, b10+1:3.53];[c3+1:4.73, c4+1:0.81, c10+1:-15.24];[y1+1:-5.72, y2+1:0.27, y8+1:11.02, y10+1:18.39];[zDot3+1:0.93, zDot5+1:8.80, zDot11+2:13.26, zDot12+2:2.30, zDot13+2:7.40, zDot15+3:8.90];[D186+1:1.26, D204+1:-1.61, D366+1:9.78]}	{3343@[b2+1:15322, b3+1:17520, b4+1:4780, b11+1:16585];[y1+1:17124, y2+1:50117, y6+1:4644, y8+1:12422];[D126+1:198597, D138+1:112558, D144+1:75292, D168+1:62768, D186+1:167667, D204+1:258062, D366+1:13689]}{3346@[b3+1:1357, b5+1:292859, b10+1:96620];[c3+1:1405, c4+1:4855, c10+1:1532];[y1+1:595, y2+1:1096, y8+1:1611, y10+1:3104];[zDot3+1:1450, zDot5+1:1519, zDot11+2:4042, zDot12+2:4127, zDot13+2:9713, zDot15+3:9676];[D186+1:2613, D204+1:14371, D366+1:609]}	{3343@15}{3346@19}	T	0.0102767	0	0	9.01332	0	10.118	2	2	568.212	H1N2	TRUE	1.49495	(N),(N(H))	Level1	[7,H1N1,0.997][12,N1,0.997]	[124,H1N1,0.997][129,N1,0.997]	{@5[7-1,12-0]}	{@7[0,0.003][1,0.997]}{@12[1,0.003][0,0.997]}
170921_06.raw	4479	15.6987	4451	932.771	3	2795.29	Q9HCU0	Homo sapiens OX=9606	Endosialin	[465 to 478]	QPPVIPATHPALSR	H,D	QPPVIPAT[O-Glycosylation:H2N2A2 on X]HPALSR	1	2795.29	24.0991	0	{4479@[b1+1, b2+1, b5+1];[y1+1, y2+1, y3+1, y5+1, y6+1, y7+1, y8+1, y9+1, y10+2, y12+1];[(M0-1312.46)+1];[D126+1, D138+1, D144+1, D168+1, D186+1, D204+1, D274+1, D292+1, D366+1]}{4482@[c3+1, c4+1, c6+1, c7+1];[zDot1+1, zDot3+1, zDot4+1, zDot6+1, zDot14+2];[(M0-291.10)+2];[D204+1, D274+1, D292+1, D366+1]}	{4479@[b1+1:129.06575, b2+1:226.11832, b5+1:535.32495];[y1+1:175.11848, y2+1:262.15103, y3+1:375.23679, y5+1:543.32300, y6+1:680.38147, y7+1:781.43866, y8+1:852.46332, y9+1:949.51928, y10+2:531.80909, y12+1:1258.72528];[(M0-1312.46)+1:1483.82091];[D126+1:126.05479, D138+1:138.05470, D144+1:144.06531, D168+1:168.06519, D186+1:186.07565, D204+1:204.08624, D274+1:274.09146, D292+1:292.10226, D366+1:366.13864]}{4482@[c3+1:340.19852, c4+1:439.26702, c6+1:649.39661, c7+1:720.44049];[zDot1+1:159.09967, zDot3+1:359.21570, zDot4+1:430.25229, zDot6+1:664.36194, zDot14+2:1390.63431];[(M0-291.10)+2:1253.09581];[D204+1:204.08580, D274+1:274.09225, D292+1:292.10086, D366+1:366.13724]}	{4479@[b1+1:-0.00010, b2+1:-0.00030, b5+1:0.00109];[y1+1:-0.00047, y2+1:0.00005, y3+1:0.00174, y5+1:-0.00192, y6+1:-0.00236, y7+1:0.00715, y8+1:-0.00531, y9+1:-0.00211, y10+2:0.00546, y12+1:-0.00135];[(M0-1312.46)+1:-0.01706];[D126+1:-0.00015, D138+1:-0.00024, D144+1:-0.00021, D168+1:-0.00033, D186+1:-0.00042, D204+1:-0.00040, D274+1:-0.00067, D292+1:-0.00042, D366+1:-0.00083]}{4482@[c3+1:0.00059, c4+1:0.00067, c6+1:-0.00657, c7+1:0.00020];[zDot1+1:-0.00056, zDot3+1:-0.00062, zDot4+1:-0.00115, zDot6+1:-0.00317, zDot14+2:-0.01312];[(M0-291.10)+2:-0.01342];[D204+1:-0.00085, D274+1:0.00013, D292+1:-0.00183, D366+1:-0.00223]}	{4479@[b1+1:-0.81, b2+1:-1.34, b5+1:2.04];[y1+1:-2.69, y2+1:0.19, y3+1:4.65, y5+1:-3.55, y6+1:-3.48, y7+1:9.16, y8+1:-6.23, y9+1:-2.22, y10+2:5.14, y12+1:-1.08];[(M0-1312.46)+1:-11.51];[D126+1:-1.22, D138+1:-1.78, D144+1:-1.46, D168+1:-1.98, D186+1:-2.29, D204+1:-1.99, D274+1:-2.44, D292+1:-1.45, D366+1:-2.27]}{4482@[c3+1:1.73, c4+1:1.53, c6+1:-10.13, c7+1:0.28];[zDot1+1:-3.53, zDot3+1:-1.74, zDot4+1:-2.67, zDot6+1:-4.78, zDot14+2:-4.72];[(M0-291.10)+2:-5.36];[D204+1:-4.17, D274+1:0.47, D292+1:-6.27, D366+1:-6.10]}	{4479@[b1+1:9144, b2+1:38554, b5+1:16033];[y1+1:45054, y2+1:15707, y3+1:11208, y5+1:135327, y6+1:57958, y7+1:14237, y8+1:15102, y9+1:704619, y10+2:47251, y12+1:283897];[(M0-1312.46)+1:154389];[D126+1:426978, D138+1:1401683, D144+1:195136, D168+1:957658, D186+1:685183, D204+1:1617166, D274+1:1499781, D292+1:426156, D366+1:775926]}{4482@[c3+1:15167, c4+1:37400, c6+1:23081, c7+1:13717];[zDot1+1:6693, zDot3+1:18814, zDot4+1:89855, zDot6+1:32804, zDot14+2:290056];[(M0-291.10)+2:368487];[D204+1:6809, D274+1:11912, D292+1:7011, D366+1:31518]}	{4479@23}{4482@14}	T	0.0102767	0	0	9.05933	2.02732	13.2259	1	2	1312.46	H2N2A2	FALSE	7.18312	(N(H(A))(N(H(A))))	Level1	[8,H2N2A2,1.000]	[472,H2N2A2,1.000]	{@32[8-10]}	{@8[10,1.000]}{@13[10,0.000]}
170921_06.raw	11604	32.3956	11589	989.771	3	2966.29	P01344	Homo sapiens OX=9606	Insulin-like growth factor II	[93 to 107]	DVSTPPTVLPDNFPR	R,Y	DVSTPPT[O-Glycosylation:H2N2A2 on X]VLPDNFPR	1	2966.29	24.0989	0	{11604@[b2+1, b7+1, b8+1, b9+1];[y1+1, y2+1, y4+1, y6+1, y7+1, y8+1, y10+1, y11+2];[(M0-1109.38)+1, (M0-1312.46)+1];[D109+1, D126+1, D138+1, D144+1, D163+1, D168+1, D186+1, D204+1, D274+1, D292+1, D366+1]}{11607@[c5+1];[zDot1+1, zDot3+1, zDot4+1, zDot5+1, zDot7+1, zDot8+1];[(M0-291.10)+2, (M0-453.15)+2, (M0-656.23)+2];[D186+1, D204+1, D274+1, D292+1, D366+1]}	{11604@[b2+1:215.10178, b7+1:698.32556, b8+1:797.39624, b9+1:910.48792];[y1+1:175.11885, y2+1:272.16754, y4+1:533.28595, y6+1:745.36542, y7+1:858.44720, y8+1:957.50336, y10+1:1155.60097, y11+2:626.83720];[(M0-1109.38)+1:1857.92529, (M0-1312.46)+1:1654.83918];[D109+1:109.02789, D126+1:126.05489, D138+1:138.05475, D144+1:144.06535, D163+1:163.06024, D168+1:168.06519, D186+1:186.07602, D204+1:204.08691, D274+1:274.09131, D292+1:292.10187, D366+1:366.13841]}{11607@[c5+1:517.26276];[zDot1+1:159.09909, zDot3+1:403.22037, zDot4+1:517.26276, zDot5+1:632.29773, zDot7+1:842.42450, zDot8+1:941.49054];[(M0-291.10)+2:1338.60170, (M0-453.15)+2:1257.58060, (M0-656.23)+2:1156.03701];[D186+1:186.07608, D204+1:204.08621, D274+1:274.09126, D292+1:292.10135, D366+1:366.13764]}	{11604@[b2+1:-0.00086, b7+1:-0.00998, b8+1:-0.00772, b9+1:-0.00011];[y1+1:-0.00010, y2+1:-0.00417, y4+1:0.00289, y6+1:0.00265, y7+1:0.00038, y8+1:-0.01189, y10+1:-0.01471, y11+2:-0.00132];[(M0-1109.38)+1:0.00241, (M0-1312.46)+1:-0.00433];[D109+1:-0.00050, D126+1:-0.00005, D138+1:-0.00020, D144+1:-0.00016, D163+1:0.00016, D168+1:-0.00033, D186+1:-0.00006, D204+1:0.00027, D274+1:-0.00082, D292+1:-0.00082, D366+1:-0.00106]}{11607@[c5+1:0.00110];[zDot1+1:-0.00114, zDot3+1:-0.00104, zDot4+1:-0.00158, zDot5+1:0.00645, zDot7+1:-0.00360, zDot8+1:-0.00598];[(M0-291.10)+2:-0.00718, (M0-453.15)+2:0.00344, (M0-656.23)+2:-0.00439];[D186+1:0.00000, D204+1:-0.00043, D274+1:-0.00086, D292+1:-0.00134, D366+1:-0.00182]}	{11604@[b2+1:-4.00, b7+1:-14.32, b8+1:-9.69, b9+1:-0.12];[y1+1:-0.58, y2+1:-15.39, y4+1:5.43, y6+1:3.56, y7+1:0.44, y8+1:-12.43, y10+1:-12.74, y11+2:-1.05];[(M0-1109.38)+1:1.30, (M0-1312.46)+1:-2.62];[D109+1:-4.66, D126+1:-0.43, D138+1:-1.44, D144+1:-1.14, D163+1:0.96, D168+1:-1.98, D186+1:-0.31, D204+1:1.31, D274+1:-2.99, D292+1:-2.81, D366+1:-2.90]}{11607@[c5+1:2.14];[zDot1+1:-7.20, zDot3+1:-2.58, zDot4+1:-3.05, zDot5+1:10.22, zDot7+1:-4.28, zDot8+1:-6.36];[(M0-291.10)+2:-2.69, (M0-453.15)+2:1.37, (M0-656.23)+2:-1.90];[D186+1:0.02, D204+1:-2.14, D274+1:-3.16, D292+1:-4.60, D366+1:-4.99]}	{11604@[b2+1:21637, b7+1:6518, b8+1:8700, b9+1:25814];[y1+1:5240, y2+1:8831, y4+1:40244, y6+1:66515, y7+1:45821, y8+1:11517, y10+1:13133, y11+2:230266];[(M0-1109.38)+1:83610, (M0-1312.46)+1:241372];[D109+1:5548, D126+1:390788, D138+1:567028, D144+1:142674, D163+1:7360, D168+1:357762, D186+1:438920, D204+1:1036421, D274+1:879311, D292+1:264444, D366+1:326065]}{11607@[c5+1:7516];[zDot1+1:2285, zDot3+1:11082, zDot4+1:7516, zDot5+1:2809, zDot7+1:12224, zDot8+1:2382];[(M0-291.10)+2:86524, (M0-453.15)+2:26857, (M0-656.23)+2:15121];[D186+1:1451, D204+1:23549, D274+1:22339, D292+1:32853, D366+1:31780]}	{11604@25}{11607@15}	T	0.0102767	0	0	7.00576	5.04708	16.4342	1	3	1312.46	H2N2A2	FALSE	3.7669	(N(H(A))(N(H(A))))	Level1	[7,H2N2A2,0.946]	[99,H2N2A2,0.946]	{@32[7-10]}	{@3[10,0.027]}{@4[10,0.027]}{@7[10,0.946]}
170921_06.raw	12078	33.5152	12062	935.754	3	2804.24	P01344	Homo sapiens OX=9606	Insulin-like growth factor II	[93 to 107]	DVSTPPTVLPDNFPR	R,Y	DVST[O-Glycosylation:N1 on X]PPT[O-Glycosylation:H1N1A2 on X]VLPDNFPR	2	2804.24	24.0971	0	{12078@[b2+1, b8+1, b9+1];[y1+1, y2+1, y4+1, y6+1, y7+1, y10+2, y11+1];[(M0-947.32)+1];[D109+1, D126+1, D138+1, D144+1, D168+1, D186+1, D204+1, D274+1, D292+1, D366+1]}{12081@[c6+1, c7+1, c8+1];[y10+1];[zDot1+1, zDot3+1, zDot4+1, zDot7+1, zDot8+1, zDot15+2];[(M0-203.08)+2, (M0-291.10)+2, (M0-947.32)+2];[D204+1, D274+1, D292+1, D366+1]}	{12078@[b2+1:215.10153, b8+1:797.41193, b9+1:910.48938];[y1+1:175.11826, y2+1:272.16937, y4+1:533.28540, y6+1:745.36243, y7+1:858.44454, y10+2:578.31025, y11+1:1252.66768];[(M0-947.32)+1:1857.94189];[D109+1:109.02840, D126+1:126.05481, D138+1:138.05490, D144+1:144.06528, D168+1:168.06530, D186+1:186.07589, D204+1:204.08627, D274+1:274.09183, D292+1:292.10168, D366+1:366.13782]}{12081@[c6+1:817.39972, c7+1:1865.75427, c8+1:1964.82141];[y10+1:1155.62683];[zDot1+1:159.09956, zDot3+1:403.22239, zDot4+1:517.26062, zDot7+1:842.42285, zDot8+1:941.48981, zDot15+2:1395.11995];[(M0-203.08)+2:1301.58533, (M0-291.10)+2:1257.57578, (M0-947.32)+2:929.46378];[D204+1:204.08594, D274+1:274.09103, D292+1:292.10147, D366+1:366.13889]}	{12078@[b2+1:-0.00110, b8+1:0.00797, b9+1:0.00136];[y1+1:-0.00070, y2+1:-0.00234, y4+1:0.00234, y6+1:-0.00034, y7+1:-0.00229, y10+2:-0.00246, y11+1:-0.00077];[(M0-947.32)+1:0.01901];[D109+1:0.00000, D126+1:-0.00014, D138+1:-0.00004, D144+1:-0.00024, D168+1:-0.00022, D186+1:-0.00019, D204+1:-0.00037, D274+1:-0.00030, D292+1:-0.00100, D366+1:-0.00165]}{12081@[c6+1:0.00593, c7+1:-0.01022, c8+1:-0.01150];[y10+1:0.01115];[zDot1+1:-0.00066, zDot3+1:0.00099, zDot4+1:-0.00371, zDot7+1:-0.00525, zDot8+1:-0.00671, zDot15+2:0.00544];[(M0-203.08)+2:-0.00316, (M0-291.10)+2:-0.00621, (M0-947.32)+2:-0.00260];[D204+1:-0.00071, D274+1:-0.00109, D292+1:-0.00122, D366+1:-0.00058]}	{12078@[b2+1:-5.14, b8+1:10.00, b9+1:1.49];[y1+1:-4.00, y2+1:-8.64, y4+1:4.40, y6+1:-0.46, y7+1:-2.67, y10+2:-2.13, y11+1:-0.61];[(M0-947.32)+1:10.24];[D109+1:0.00, D126+1:-1.13, D138+1:-0.33, D144+1:-1.67, D168+1:-1.29, D186+1:-1.01, D204+1:-1.84, D274+1:-1.09, D292+1:-3.44, D366+1:-4.52]}{12081@[c6+1:7.27, c7+1:-5.48, c8+1:-5.86];[y10+1:9.65];[zDot1+1:-4.20, zDot3+1:2.45, zDot4+1:-7.19, zDot7+1:-6.24, zDot8+1:-7.14, zDot15+2:1.95];[(M0-203.08)+2:-1.22, (M0-291.10)+2:-2.47, (M0-947.32)+2:-1.40];[D204+1:-3.49, D274+1:-4.00, D292+1:-4.18, D366+1:-1.59]}	{12078@[b2+1:39224, b8+1:9960, b9+1:9004];[y1+1:13325, y2+1:10872, y4+1:59305, y6+1:103447, y7+1:55972, y10+2:11750, y11+1:113979];[(M0-947.32)+1:136899];[D109+1:4412, D126+1:309222, D138+1:266773, D144+1:118185, D168+1:166701, D186+1:323889, D204+1:679018, D274+1:918519, D292+1:212296, D366+1:116004]}{12081@[c6+1:2076, c7+1:8273, c8+1:20932];[y10+1:12198];[zDot1+1:3384, zDot3+1:16905, zDot4+1:15529, zDot7+1:21835, zDot8+1:6077, zDot15+2:50325];[(M0-203.08)+2:21088, (M0-291.10)+2:144154, (M0-947.32)+2:20081];[D204+1:19628, D274+1:33472, D292+1:32572, D366+1:8298]}	{12078@21}{12081@17}	T	0.0102767	0	0	9.03465	4.03689	14.3016	2	3	1150.4	H1N2A2	FALSE	2.34146	(N),(N(H(A))(A))	Level2	[7,H1N1A2,0.964]	[99,H1N1A2,0.964]	{@24[4-0,7-7]}{@24[3-0,7-7]}	{@3[0,0.491][7,0.018]}{@4[0,0.491][7,0.018]}{@7[7,0.964][0,0.018]}
170921_06.raw	5608	18.2557	5587	814.71	3	2441.11	Q9UHG2	Homo sapiens OX=9606	ProSAAS	[42 to 57]	GLSAASPPLAETGAPR	R,R	GLSAASPPLAET[O-Glycosylation:H1N1A2 on X]GAPR	1	2441.11	24.0969	0	{5608@[b3+1, b4+1, b5+1, b6+1, b12+1];[y1+1, y2+1, y9+1, y10+1, y11+1, y12+1];[(M0-947.32)+1];[D126+1, D138+1, D144+1, D168+1, D186+1, D204+1, D274+1, D292+1, D366+1]}{5611@[b10+1];[c9+1, c10+1, c11+1];[y2+1, y4+1];[zDot1+1, zDot3+1, zDot7+1];[(M0-291.10)+2, (M0-453.15)+2, (M0-582.19)+1];[D204+1, D274+1, D292+1, D366+1]}	{5608@[b3+1:258.14319, b4+1:329.18396, b5+1:400.21945, b6+1:487.24945, b12+1:1095.56921];[y1+1:175.11801, y2+1:272.17050, y9+1:911.48767, y10+1:1008.54583, y11+1:1095.56921, y12+1:1166.60681];[(M0-947.32)+1:1494.79211];[D126+1:126.05482, D138+1:138.05493, D144+1:144.06531, D168+1:168.06532, D186+1:186.07546, D204+1:204.08640, D274+1:274.09180, D292+1:292.10147, D366+1:366.13785]}{5611@[b10+1:865.46704];[c9+1:811.46423, c10+1:882.50079, c11+1:1011.53552];[y2+1:272.16782, y4+1:400.23209];[zDot1+1:159.09956, zDot3+1:327.19019, zDot7+1:1632.66724];[(M0-291.10)+2:1076.00867, (M0-453.15)+2:994.98273, (M0-582.19)+1:1859.89758];[D204+1:204.08534, D274+1:274.09116, D292+1:292.10188, D366+1:366.13834]}	{5608@[b3+1:-0.00164, b4+1:0.00201, b5+1:0.00039, b6+1:-0.00164, b12+1:0.00115];[y1+1:-0.00094, y2+1:-0.00121, y9+1:-0.00684, y10+1:-0.00144, y11+1:-0.01009, y12+1:-0.00960];[(M0-947.32)+1:0.00103];[D126+1:-0.00013, D138+1:-0.00001, D144+1:-0.00021, D168+1:-0.00019, D186+1:-0.00062, D204+1:-0.00024, D274+1:-0.00033, D292+1:-0.00122, D366+1:-0.00162]}{5611@[b10+1:-0.01075];[c9+1:-0.00300, c10+1:-0.00355, c11+1:-0.01141];[y2+1:-0.00390, y4+1:0.00179];[zDot1+1:-0.00066, zDot3+1:0.00008, zDot7+1:0.00525];[(M0-291.10)+2:-0.00864, (M0-453.15)+2:-0.00769, (M0-582.19)+1:-0.02569];[D204+1:-0.00130, D274+1:-0.00097, D292+1:-0.00080, D366+1:-0.00113]}	{5608@[b3+1:-6.39, b4+1:6.14, b5+1:0.98, b6+1:-3.37, b12+1:1.05];[y1+1:-5.40, y2+1:-4.48, y9+1:-7.51, y10+1:-1.43, y11+1:-9.21, y12+1:-8.24];[(M0-947.32)+1:0.69];[D126+1:-1.03, D138+1:-0.10, D144+1:-1.46, D168+1:-1.16, D186+1:-3.36, D204+1:-1.20, D274+1:-1.20, D292+1:-4.18, D366+1:-4.43]}{5611@[b10+1:-12.44];[c9+1:-3.70, c10+1:-4.03, c11+1:-11.29];[y2+1:-14.38, y4+1:4.49];[zDot1+1:-4.20, zDot3+1:0.24, zDot7+1:3.22];[(M0-291.10)+2:-4.02, (M0-453.15)+2:-3.87, (M0-582.19)+1:-13.82];[D204+1:-6.42, D274+1:-3.55, D292+1:-2.76, D366+1:-3.10]}	{5608@[b3+1:11032, b4+1:9336, b5+1:20139, b6+1:40714, b12+1:106962];[y1+1:18488, y2+1:31769, y9+1:34879, y10+1:204480, y11+1:106962, y12+1:40321];[(M0-947.32)+1:309863];[D126+1:250132, D138+1:248740, D144+1:102722, D168+1:158724, D186+1:253212, D204+1:528923, D274+1:1003900, D292+1:223503, D366+1:125325]}{5611@[b10+1:1714];[c9+1:15367, c10+1:7630, c11+1:2684];[y2+1:3026, y4+1:3278];[zDot1+1:5969, zDot3+1:7591, zDot7+1:13294];[(M0-291.10)+2:125179, (M0-453.15)+2:27555, (M0-582.19)+1:6054];[D204+1:9240, D274+1:26929, D292+1:31893, D366+1:1819]}	{5608@21}{5611@16}	T	0.0102767	0	0	6.00587	4.04172	13.2318	1	3	947.323	H1N1A2	FALSE	2.51894	(N(H(A))(A))	Level1	[12,H1N1A2,1.000]	[53,H1N1A2,1.000]	{@16[12-7]}	{@3[7,0.000]}{@6[7,0.000]}{@12[7,1.000]}
170919_11.raw	3849	13.9017	3816	715.991	3	2144.95	P50281	Homo sapiens OX=9606	Matrix metalloproteinase-14	[289 to 298]	FPTKMPPQPR	G,T	FPT[O-Glycosylation:H1N1A2 on X]KMPPQPR	1	2144.96	24.0955	2	{3849@[b3+1, b4+1, b5+1];[y1+1, y2+1, y3+1, y5+1, y6+1, y8+1];[(M0-744.24)+2, (M0-947.32)+1];[D109+1, D126+1, D138+1, D144+1, D168+1, D186+1, D204+1, D274+1, D292+1, D366+1]}{3852@[c3+1, c4+1, c7+1, c9+1];[y1+1, y3+1, y5+1, y7+1];[zDot3+1, zDot6+1, zDot7+1, zDot10+2];[(M0-291.10)+1];[D204+1, D274+1, D292+1, D366+1]}	{3849@[b3+1:346.17648, b4+1:474.26932, b5+1:605.31335];[y1+1:175.11862, y2+1:272.17102, y3+1:400.22678, y5+1:594.33582, y6+1:725.37177, y8+1:954.51935];[(M0-744.24)+2:701.36291, (M0-947.32)+1:1198.63914];[D109+1:109.02805, D126+1:126.05488, D138+1:138.05505, D144+1:144.06526, D168+1:168.06523, D186+1:186.07620, D204+1:204.08648, D274+1:274.09268, D292+1:292.10242, D366+1:366.13873]}{3852@[c3+1:1310.52649, c4+1:1438.61951, c7+1:1763.76099, c9+1:1988.87509];[y1+1:175.11847, y3+1:400.22989, y5+1:594.32501, y7+1:853.45953];[zDot3+1:384.21008, zDot6+1:709.35919, zDot7+1:837.45186, zDot10+2:1065.47473];[(M0-291.10)+1:1854.86547];[D204+1:204.08628, D274+1:274.09137, D292+1:292.10223, D366+1:366.13794]}	{3849@[b3+1:0.00035, b4+1:-0.00178, b5+1:0.00177];[y1+1:-0.00033, y2+1:-0.00070, y3+1:-0.00352, y5+1:0.00000, y6+1:-0.00454, y8+1:0.00040];[(M0-744.24)+2:-0.00096, (M0-947.32)+1:-0.00099];[D109+1:-0.00034, D126+1:-0.00007, D138+1:0.00010, D144+1:-0.00025, D168+1:-0.00029, D186+1:0.00012, D204+1:-0.00017, D274+1:0.00055, D292+1:-0.00027, D366+1:-0.00073]}{3852@[c3+1:0.00078, c4+1:-0.00117, c7+1:-0.00570, c9+1:-0.00294];[y1+1:-0.00048, y3+1:-0.00040, y5+1:-0.01081, y7+1:-0.01174];[zDot3+1:-0.00149, zDot6+1:0.00161, zDot7+1:-0.00068, zDot10+2:-0.00225];[(M0-291.10)+1:-0.00226];[D204+1:-0.00037, D274+1:-0.00076, D292+1:-0.00045, D366+1:-0.00153]}	{3849@[b3+1:1.02, b4+1:-3.76, b5+1:2.94];[y1+1:-1.90, y2+1:-2.56, y3+1:-8.81, y5+1:0.01, y6+1:-6.27, y8+1:0.42];[(M0-744.24)+2:-0.69, (M0-947.32)+1:-0.82];[D109+1:-3.18, D126+1:-0.52, D138+1:0.73, D144+1:-1.78, D168+1:-1.71, D186+1:0.64, D204+1:-0.83, D274+1:2.03, D292+1:-0.92, D366+1:-2.01]}{3852@[c3+1:0.59, c4+1:-0.81, c7+1:-3.23, c9+1:-1.48];[y1+1:-2.77, y3+1:-1.01, y5+1:-18.22, y7+1:-13.77];[zDot3+1:-3.88, zDot6+1:2.27, zDot7+1:-0.82, zDot10+2:-1.05];[(M0-291.10)+1:-1.22];[D204+1:-1.80, D274+1:-2.77, D292+1:-1.55, D366+1:-4.18]}	{3849@[b3+1:7423, b4+1:25610, b5+1:52348];[y1+1:32283, y2+1:10326, y3+1:6965, y5+1:135034, y6+1:49286, y8+1:26539];[(M0-744.24)+2:326468, (M0-947.32)+1:298371];[D109+1:7373, D126+1:511674, D138+1:440868, D144+1:160233, D168+1:246756, D186+1:470866, D204+1:1140598, D274+1:841318, D292+1:210494, D366+1:194287]}{3852@[c3+1:23154, c4+1:19402, c7+1:11627, c9+1:8110];[y1+1:3358, y3+1:869, y5+1:1295, y7+1:1392];[zDot3+1:3663, zDot6+1:14285, zDot7+1:21284, zDot10+2:79313];[(M0-291.10)+1:16561];[D204+1:24894, D274+1:5908, D292+1:5398, D366+1:9981]}	{3849@21}{3852@17}	T	0.0102767	0	0	8.05383	3.04458	14.2917	1	1	947.323	H1N1A2	FALSE	2.9108	(N(H(A))(A))	Level1	[3,H1N1A2,1.000]	[291,H1N1A2,1.000]	{@16[3-7]}	{@3[7,1.000]}
170919_11.raw	17221	47.4465	17207	1029.87	5	5144.33	Q14624	Homo sapiens OX=9606	Inter-alpha-trypsin inhibitor heavy chain H4	[716 to 745]	IEETTMTTQTPAPIQAPSAILPLPGQSVER	K,L	IEETT[O-Glycosylation:H1N1A1 on X]MTTQTPAPIQAPS[O-Glycosylation:H2N2A2 on X]AILPLPGQSVER	2	5144.33	24.0948	0	{17221@[b8+1, b9+1, b10+1, b12+1, b16+1];[y1+1, y6+1, y7+1, y9+1, y10+1, y14+1];[D126+1, D138+1, D144+1, D163+1, D168+1, D186+1, D204+1, D274+1, D292+1, D366+1]}{17224@[c1+1, c2+1, c3+1, c4+1, c5+1, c6+1];[y4+1, y7+1, y9+1];[zDot2+1, zDot3+1, zDot4+1, zDot10+1];[D163+1, D204+1, D274+1, D292+1, D366+1]}	{17221@[b8+1:907.41852, b9+1:1035.44678, b10+1:1136.50350, b12+1:1304.60727, b16+1:1713.83960];[y1+1:175.11911, y6+1:675.33862, y7+1:772.39307, y9+1:982.52958, y10+1:1095.59766, y14+1:1463.82109];[D126+1:126.05506, D138+1:138.05489, D144+1:144.06534, D163+1:163.06024, D168+1:168.06526, D186+1:186.07607, D204+1:204.08664, D274+1:274.09204, D292+1:292.10178, D366+1:366.13902]}{17224@[c1+1:131.11728, c2+1:260.15997, c3+1:389.20273, c4+1:490.25671, c5+1:1247.52844, c6+1:1378.56799];[y4+1:490.25671, y7+1:772.39093, y9+1:982.53497];[zDot2+1:288.14203, zDot3+1:387.20544, zDot4+1:474.24075, zDot10+1:1079.59741];[D163+1:163.05885, D204+1:204.08638, D274+1:274.09155, D292+1:292.10248, D366+1:366.13830]}	{17221@[b8+1:0.01079, b9+1:-0.01953, b10+1:-0.01048, b12+1:0.00341, b16+1:0.00322];[y1+1:0.00016, y6+1:-0.00341, y7+1:-0.00173, y9+1:-0.00204, y10+1:-0.01803, y14+1:-0.00056];[D126+1:0.00011, D138+1:-0.00006, D144+1:-0.00018, D163+1:0.00016, D168+1:-0.00025, D186+1:-0.00000, D204+1:-0.00001, D274+1:-0.00008, D292+1:-0.00091, D366+1:-0.00045]}{17224@[c1+1:-0.00061, c2+1:-0.00051, c3+1:-0.00035, c4+1:0.00596, c5+1:0.00240, c6+1:0.00147];[y4+1:-0.00527, y7+1:-0.00386, y9+1:0.00335];[zDot2+1:-0.00079, zDot3+1:-0.00579, zDot4+1:-0.00251, zDot10+1:0.00045];[D163+1:-0.00123, D204+1:-0.00027, D274+1:-0.00057, D292+1:-0.00021, D366+1:-0.00117]}	{17221@[b8+1:11.91, b9+1:-18.88, b10+1:-9.23, b12+1:2.61, b16+1:1.88];[y1+1:0.91, y6+1:-5.05, y7+1:-2.24, y9+1:-2.08, y10+1:-16.47, y14+1:-0.38];[D126+1:0.91, D138+1:-0.44, D144+1:-1.25, D163+1:0.96, D168+1:-1.52, D186+1:-0.02, D204+1:-0.04, D274+1:-0.31, D292+1:-3.13, D366+1:-1.23]}{17224@[c1+1:-4.69, c2+1:-1.97, c3+1:-0.90, c4+1:12.18, c5+1:1.93, c6+1:1.06];[y4+1:-10.78, y7+1:-5.01, y9+1:3.42];[zDot2+1:-2.76, zDot3+1:-14.99, zDot4+1:-5.30, zDot10+1:0.42];[D163+1:-7.61, D204+1:-1.31, D274+1:-2.10, D292+1:-0.71, D366+1:-3.19]}	{17221@[b8+1:26234, b9+1:11670, b10+1:35776, b12+1:20128, b16+1:8305];[y1+1:7285, y6+1:6406, y7+1:92441, y9+1:238909, y10+1:43075, y14+1:45980];[D126+1:174916, D138+1:317543, D144+1:103493, D163+1:7139, D168+1:217283, D186+1:293611, D204+1:682023, D274+1:737886, D292+1:218716, D366+1:287119]}{17224@[c1+1:1346, c2+1:1706, c3+1:4179, c4+1:1578, c5+1:5547, c6+1:2169];[y4+1:1578, y7+1:1218, y9+1:8613];[zDot2+1:1134, zDot3+1:1026, zDot4+1:2113, zDot10+1:2178];[D163+1:843, D204+1:29480, D274+1:47049, D292+1:61628, D366+1:55015]}	{17221@21}{17224@18}	T	0.0102767	0	0	10.0049	0	15.5372	2	7	1968.68	H3N3A3	FALSE	3.16182	(N(H(A))),(N(H(A))(N(H(A))))	Level2	[5,H1N1A1,0.944]	[720,H1N1A1,0.944]	{@68[5-4,18-10]}{@68[5-4,10-10]}{@68[5-4,8-10]}{@68[5-4,7-10]}	{@4[4,0.045][10,0.000]}{@5[4,0.944][10,0.003]}{@7[4,0.003][10,0.249]}{@8[4,0.003][10,0.249]}{@10[4,0.003][10,0.249]}{@18[4,0.003][10,0.249]}{@27[10,0.001][4,0.000]}
170919_11.raw	3932	14.1174	3896	779.988	3	2336.94	Q9ULI3	Homo sapiens OX=9606	Protein HEG homolog 1	[209 to 220]	HLPSSSSEFDER	L,I	HLPSS[O-Glycosylation:H1N1A2 on X]SSEFDER	1	2336.94	24.0944	12	{3932@[b1+1, b2+1, b7+1, b10+1];[y1+1, y2+1, y10+1, y11+1];[(M0-744.24)+2, (M0-947.32)+1];[D109+1, D126+1, D138+1, D144+1, D163+1, D168+1, D186+1, D204+1, D274+1, D292+1, D366+1]}{3935@[c1+1, c4+1, c5+1, c8+1, c9+1];[y1+1];[zDot1+1, zDot2+1, zDot3+1, zDot4+1, zDot5+1, zDot6+1, zDot7+1];[(M0-744.24)+2];[D186+1, D204+1, D274+1, D292+1, D366+1]}	{3932@[b1+1:138.06570, b2+1:251.14969, b7+1:696.32916, b10+1:1087.47876];[y1+1:175.11807, y2+1:304.15982, y10+1:1140.47595, y11+1:1253.57117];[(M0-744.24)+2:797.35369, (M0-947.32)+1:1390.62842];[D109+1:109.02827, D126+1:126.05485, D138+1:138.05476, D144+1:144.06534, D163+1:163.05940, D168+1:168.06516, D186+1:186.07570, D204+1:204.08649, D274+1:274.09172, D292+1:292.10240, D366+1:366.13712]}{3935@[c1+1:155.09224, c4+1:452.26260, c5+1:1486.62134, c8+1:1789.72437, c9+1:1936.77417];[y1+1:175.11896];[zDot1+1:159.09972, zDot2+1:288.14197, zDot3+1:403.17130, zDot4+1:550.23627, zDot5+1:679.27776, zDot6+1:766.32379, zDot7+1:853.33580];[(M0-744.24)+2:797.35769];[D186+1:186.07445, D204+1:204.08614, D274+1:274.09140, D292+1:292.10086, D366+1:366.14023]}	{3932@[b1+1:-0.00048, b2+1:-0.00056, b7+1:-0.00197, b10+1:0.00968];[y1+1:-0.00088, y2+1:-0.00172, y10+1:-0.00442, y11+1:0.00673];[(M0-744.24)+2:-0.00262, (M0-947.32)+1:0.00507];[D109+1:-0.00013, D126+1:-0.00010, D138+1:-0.00019, D144+1:-0.00018, D163+1:-0.00068, D168+1:-0.00035, D186+1:-0.00038, D204+1:-0.00015, D274+1:-0.00041, D292+1:-0.00028, D366+1:-0.00235]}{3935@[c1+1:-0.00050, c4+1:0.00101, c5+1:0.00469, c8+1:0.00106, c9+1:-0.01755];[y1+1:0.00001];[zDot1+1:-0.00051, zDot2+1:-0.00085, zDot3+1:0.00153, zDot4+1:-0.00191, zDot5+1:-0.00301, zDot6+1:0.01099, zDot7+1:-0.00902];[(M0-744.24)+2:0.00538];[D186+1:-0.00163, D204+1:-0.00051, D274+1:-0.00073, D292+1:-0.00183, D366+1:0.00076]}	{3932@[b1+1:-3.53, b2+1:-2.25, b7+1:-2.83, b10+1:8.91];[y1+1:-5.05, y2+1:-5.69, y10+1:-3.88, y11+1:5.37];[(M0-744.24)+2:-1.64, (M0-947.32)+1:3.65];[D109+1:-1.20, D126+1:-0.76, D138+1:-1.38, D144+1:-1.24, D163+1:-4.22, D168+1:-2.11, D186+1:-2.04, D204+1:-0.75, D274+1:-1.48, D292+1:-0.98, D366+1:-6.44]}{3935@[c1+1:-3.23, c4+1:2.24, c5+1:3.15, c8+1:0.59, c9+1:-9.06];[y1+1:0.03];[zDot1+1:-3.24, zDot2+1:-2.97, zDot3+1:3.81, zDot4+1:-3.48, zDot5+1:-4.44, zDot6+1:14.36, zDot7+1:-10.59];[(M0-744.24)+2:3.38];[D186+1:-8.80, D204+1:-2.52, D274+1:-2.66, D292+1:-6.27, D366+1:2.09]}	{3932@[b1+1:13969, b2+1:286611, b7+1:104223, b10+1:32754];[y1+1:33720, y2+1:50244, y10+1:222688, y11+1:10192];[(M0-744.24)+2:214717, (M0-947.32)+1:109753];[D109+1:5644, D126+1:323903, D138+1:392824, D144+1:129500, D163+1:38069, D168+1:237922, D186+1:328137, D204+1:728824, D274+1:622080, D292+1:151347, D366+1:116728]}{3935@[c1+1:6149, c4+1:2872, c5+1:3162, c8+1:9120, c9+1:7443];[y1+1:1938];[zDot1+1:14799, zDot2+1:8851, zDot3+1:2861, zDot4+1:6024, zDot5+1:10821, zDot6+1:1773, zDot7+1:9061];[(M0-744.24)+2:8902];[D186+1:1982, D204+1:20719, D274+1:16728, D292+1:18437, D366+1:3412]}	{3932@21}{3935@19}	T	0.0102767	0	0	12.0122	3.02583	16.2418	1	4	947.323	H1N1A2	FALSE	3.16273	(N(H(A))(A))	Level1	[5,H1N1A2,0.987]	[213,H1N1A2,0.987]	{@16[5-7]}	{@4[7,0.012]}{@5[7,0.987]}{@6[7,0.000]}{@7[7,0.000]}
170922_04.raw	4359	15.8605	4345	1037.7	4	4146.77	P39060	Homo sapiens OX=9606	Collagen alpha-1(XVIII) chain	[50 to 67]	GPLPVQPTADTTTHVTPR	Q,N	GPLPVQPTADTT[O-Glycosylation:H1N1A2 on X]T[O-Glycosylation:H2N2A2 on X]HVTPR	2	4146.76	24.0942	0	{4359@[b2+1, b3+1, b5+1, b6+1];[y2+1, y3+1, y5+1, y15+2];[D126+1, D138+1, D144+1, D163+1, D168+1, D186+1, D204+1, D274+1, D292+1, D366+1]}{4362@[c2+1, c4+1, c5+1, c7+1];[y2+1, y3+1];[zDot1+1, zDot3+1, zDot4+1, zDot5+1, zDot13+2, zDot18+3];[(M0-291.10)+3, (M0-453.15)+3, (M0-582.19)+3, (M0-744.24)+3];[D163+1, D204+1, D274+1, D292+1, D366+1]}	{4359@[b2+1:155.08096, b3+1:268.16586, b5+1:464.28589, b6+1:592.34637];[y2+1:272.17218, y3+1:373.21747, y5+1:609.33923, y15+2:810.92214];[D126+1:126.05482, D138+1:138.05491, D144+1:144.06547, D163+1:163.05951, D168+1:168.06526, D186+1:186.07589, D204+1:204.08633, D274+1:274.09161, D292+1:292.10242, D366+1:366.13942]}{4362@[c2+1:172.10724, c4+1:382.24133, c5+1:481.31400, c7+1:706.41455];[y2+1:272.17218, y3+1:373.21808];[zDot1+1:159.09973, zDot3+1:357.19980, zDot4+1:456.26785, zDot5+1:593.32916, zDot13+2:1834.73592, zDot18+3:1377.92175];[(M0-291.10)+3:1286.22859, (M0-453.15)+3:1232.21210, (M0-582.19)+3:1189.19679, (M0-744.24)+3:1135.17938];[D163+1:163.06047, D204+1:204.08667, D274+1:274.09169, D292+1:292.10210, D366+1:366.13858]}	{4359@[b2+1:-0.00054, b3+1:0.00030, b5+1:-0.00086, b6+1:0.00105];[y2+1:0.00046, y3+1:-0.00193, y5+1:-0.00749, y15+2:0.00299];[D126+1:-0.00012, D138+1:-0.00004, D144+1:-0.00005, D163+1:-0.00058, D168+1:-0.00025, D186+1:-0.00019, D204+1:-0.00031, D274+1:-0.00051, D292+1:-0.00027, D366+1:-0.00004]}{4362@[c2+1:-0.00081, c4+1:-0.00355, c5+1:0.00070, c7+1:-0.01009];[y2+1:0.00046, y3+1:-0.00132];[zDot1+1:-0.00050, zDot3+1:-0.00087, zDot4+1:-0.00123, zDot5+1:0.00117, zDot13+2:-0.00779, zDot18+3:-0.00112];[(M0-291.10)+3:-0.00393, (M0-453.15)+3:-0.00057, (M0-582.19)+3:-0.00388, (M0-744.24)+3:-0.00330];[D163+1:0.00038, D204+1:0.00002, D274+1:-0.00044, D292+1:-0.00059, D366+1:-0.00089]}	{4359@[b2+1:-3.51, b3+1:1.10, b5+1:-1.85, b6+1:1.78];[y2+1:1.71, y3+1:-5.18, y5+1:-12.31, y15+2:1.85];[D126+1:-0.98, D138+1:-0.27, D144+1:-0.34, D163+1:-3.56, D168+1:-1.52, D186+1:-1.01, D204+1:-1.54, D274+1:-1.88, D292+1:-0.92, D366+1:-0.12]}{4362@[c2+1:-4.76, c4+1:-9.31, c5+1:1.46, c7+1:-14.30];[y2+1:1.71, y3+1:-3.54];[zDot1+1:-3.14, zDot3+1:-2.45, zDot4+1:-2.71, zDot5+1:1.97, zDot13+2:-2.12, zDot18+3:-0.27];[(M0-291.10)+3:-1.02, (M0-453.15)+3:-0.16, (M0-582.19)+3:-1.09, (M0-744.24)+3:-0.97];[D163+1:2.37, D204+1:0.12, D274+1:-1.60, D292+1:-2.02, D366+1:-2.43]}	{4359@[b2+1:58762, b3+1:66474, b5+1:57413, b6+1:184250];[y2+1:21729, y3+1:28163, y5+1:32228, y15+2:239247];[D126+1:494255, D138+1:680048, D144+1:243768, D163+1:23326, D168+1:477820, D186+1:983712, D204+1:1882831, D274+1:3094710, D292+1:919150, D366+1:954077]}{4362@[c2+1:13168, c4+1:2973, c5+1:29224, c7+1:2965];[y2+1:9861, y3+1:3116];[zDot1+1:13473, zDot3+1:20092, zDot4+1:10197, zDot5+1:4768, zDot13+2:21822, zDot18+3:74696];[(M0-291.10)+3:503377, (M0-453.15)+3:136158, (M0-582.19)+3:47692, (M0-744.24)+3:52405];[D163+1:1898, D204+1:20972, D274+1:95984, D292+1:117381, D366+1:53880]}	{4359@18}{4362@21}	T	0.0102767	0	0	10.0303	4.05387	15.3796	2	5	2259.78	H3N3A4	FALSE	2.79704	(N(H(A))(A)),(N(H(A))(N(H(A))))	Level3			{@79[12-7,13-10]}{@79[11-7,13-10]}{@79[8-7,13-10]}{@79[12-10,13-7]}{@79[11-10,13-7]}{@79[8-10,13-7]}{@79[11-7,12-10]}{@79[8-7,12-10]}{@79[11-10,12-7]}{@79[8-10,12-7]}... In Total:12 Paths
170919_11.raw	11675	33.2091	11657	935.753	3	2804.24	P01344	Homo sapiens OX=9606	Insulin-like growth factor II	[93 to 107]	DVSTPPTVLPDNFPR	R,Y	DVST[O-Glycosylation:N1 on X]PPT[O-Glycosylation:H1N1A2 on X]VLPDNFPR	2	2804.24	24.0923	0	{11675@[b2+1, b3+1, b8+1, b9+1];[y1+1, y2+1, y4+1, y6+1, y7+1, y8+1, y10+1, y11+1];[(M0-947.32)+1];[D126+1, D138+1, D144+1, D163+1, D168+1, D186+1, D204+1, D274+1, D292+1, D366+1]}{11678@[c7+1, c8+1];[y3+1];[zDot1+1, zDot3+1, zDot4+1, zDot5+1, zDot7+1, zDot8+1];[(M0-291.10)+2, (M0-947.32)+2];[D186+1, D204+1, D274+1, D292+1, D366+1]}	{11675@[b2+1:215.10187, b3+1:302.13214, b8+1:797.39380, b9+1:910.48401];[y1+1:175.11937, y2+1:272.16885, y4+1:533.28369, y6+1:745.36166, y7+1:858.45081, y8+1:957.51538, y10+1:1155.62585, y11+1:1252.66707];[(M0-947.32)+1:1857.93604];[D126+1:126.05485, D138+1:138.05485, D144+1:144.06538, D163+1:163.05894, D168+1:168.06532, D186+1:186.07545, D204+1:204.08636, D274+1:274.09190, D292+1:292.10181, D366+1:366.13840]}{11678@[c7+1:1865.75830, c8+1:1964.82994];[y3+1:419.23825];[zDot1+1:159.09970, zDot3+1:403.22187, zDot4+1:517.26221, zDot5+1:632.29572, zDot7+1:842.42592, zDot8+1:941.48883];[(M0-291.10)+2:1257.57365, (M0-947.32)+2:929.46285];[D186+1:186.07565, D204+1:204.08641, D274+1:274.09183, D292+1:292.10168, D366+1:366.13715]}	{11675@[b2+1:-0.00077, b3+1:-0.00252, b8+1:-0.01016, b9+1:-0.00402];[y1+1:0.00042, y2+1:-0.00286, y4+1:0.00063, y6+1:-0.00110, y7+1:0.00398, y8+1:0.00014, y10+1:0.01017, y11+1:-0.00138];[(M0-947.32)+1:0.01315];[D126+1:-0.00009, D138+1:-0.00010, D144+1:-0.00013, D163+1:-0.00114, D168+1:-0.00019, D186+1:-0.00063, D204+1:-0.00028, D274+1:-0.00022, D292+1:-0.00088, D366+1:-0.00107]}{11678@[c7+1:-0.00619, c8+1:-0.00297];[y3+1:-0.00188];[zDot1+1:-0.00053, zDot3+1:0.00047, zDot4+1:-0.00213, zDot5+1:0.00444, zDot7+1:-0.00218, zDot8+1:-0.00769];[(M0-291.10)+2:-0.01048, (M0-947.32)+2:-0.00446];[D186+1:-0.00042, D204+1:-0.00024, D274+1:-0.00030, D292+1:-0.00100, D366+1:-0.00232]}	{11675@[b2+1:-3.58, b3+1:-8.37, b8+1:-12.76, b9+1:-4.42];[y1+1:2.40, y2+1:-10.56, y4+1:1.19, y6+1:-1.48, y7+1:4.64, y8+1:0.15, y10+1:8.81, y11+1:-1.10];[(M0-947.32)+1:7.08];[D126+1:-0.73, D138+1:-0.72, D144+1:-0.93, D163+1:-7.05, D168+1:-1.16, D186+1:-3.40, D204+1:-1.39, D274+1:-0.81, D292+1:-3.02, D366+1:-2.93]}{11678@[c7+1:-3.32, c8+1:-1.51];[y3+1:-4.49];[zDot1+1:-3.33, zDot3+1:1.16, zDot4+1:-4.12, zDot5+1:7.03, zDot7+1:-2.59, zDot8+1:-8.17];[(M0-291.10)+2:-4.17, (M0-947.32)+2:-2.40];[D186+1:-2.29, D204+1:-1.16, D274+1:-1.09, D292+1:-3.44, D366+1:-6.36]}	{11675@[b2+1:39699, b3+1:7255, b8+1:13922, b9+1:13252];[y1+1:41706, y2+1:13809, y4+1:56036, y6+1:133192, y7+1:67025, y8+1:9674, y10+1:50040, y11+1:128090];[(M0-947.32)+1:138671];[D126+1:380440, D138+1:318479, D144+1:156729, D163+1:5052, D168+1:193902, D186+1:391586, D204+1:844762, D274+1:1168850, D292+1:321989, D366+1:164522]}{11678@[c7+1:8560, c8+1:17186];[y3+1:2068];[zDot1+1:6490, zDot3+1:19823, zDot4+1:18062, zDot5+1:1973, zDot7+1:26118, zDot8+1:10062];[(M0-291.10)+2:166173, (M0-947.32)+2:24003];[D186+1:2306, D204+1:25151, D274+1:33269, D292+1:45304, D366+1:12058]}	{11675@23}{11678@16}	T	0.0102767	0	0	8.01763	3.03417	15.3209	2	3	1150.4	H1N2A2	FALSE	2.10523	(N),(N(H(A))(A))	Level3			{@24[4-0,7-7]}{@24[3-0,7-7]}{@24[4-7,7-0]}{@24[3-7,7-0]}{@24[3-0,4-7]}{@24[3-7,4-0]}{@25[4-2,7-4]}{@25[3-2,7-4]}{@25[4-4,7-2]}{@25[3-4,7-2]}... In Total:12 Paths
170921_06.raw	13550	37.0417	13526	866.708	3	2597.1	P80370	Homo sapiens OX=9606	Protein delta homolog 1	[151 to 172]	ASHASCLCPPGFSGNFCEIVAN	R,S	ASHASC[Common Fixed:Carbamidomethyl on C]LC[Common Fixed:Carbamidomethyl on C]PPGFS[O-Glycosylation:N1 on X]GNFC[Common Fixed:Carbamidomethyl on C]EIVAN	4	2597.1	24.0913	0	{13550@[b3+1, b4+1, b5+1, b6+1, b7+1, b8+1, b9+1, b12+1, b15+1, b16+1, b19+2, b20+2];[y1+1, y3+1, y14+1];[D126+1, D138+1, D144+1, D168+1, D186+1, D204+1]}{13553@[b8+1];[c7+1, c11+1, c12+1, c14+1];[y1+1, y9+1];[zDot8+1, zDot22+2];[D168+1, D186+1, D204+1]}	{13550@[b3+1:296.13483, b4+1:367.17093, b5+1:454.20605, b6+1:614.23450, b7+1:727.31555, b8+1:887.34766, b9+1:984.40527, b12+1:1285.53528, b15+1:1543.62842, b16+1:1690.70898, b19+2:1046.93726, b20+2:1096.47054];[y1+1:133.06052, y3+1:303.16448, y14+1:1508.68787];[D126+1:126.05461, D138+1:138.05447, D144+1:144.06517, D168+1:168.06515, D186+1:186.07545, D204+1:204.08562]}{13553@[b8+1:887.34570];[c7+1:744.34387, c11+1:1155.50562, c12+1:1302.57190, c14+1:1649.71741];[y1+1:133.06018, y9+1:1023.46753];[zDot8+1:950.41052, zDot22+2:1291.54822];[D168+1:168.06438, D186+1:186.07544, D204+1:204.08560]}	{13550@[b3+1:-0.00050, b4+1:-0.00152, b5+1:0.00158, b6+1:-0.00062, b7+1:-0.00363, b8+1:-0.00218, b9+1:0.00268, b12+1:-0.00996, b15+1:-0.01324, b16+1:-0.00109, b19+2:-0.00014, b20+2:-0.00200];[y1+1:-0.00025, y3+1:-0.00182, y14+1:0.00403];[D126+1:-0.00034, D138+1:-0.00047, D144+1:-0.00035, D168+1:-0.00037, D186+1:-0.00062, D204+1:-0.00103]}{13553@[b8+1:-0.00413];[c7+1:-0.00186, c11+1:0.00224, c12+1:0.00011, c14+1:0.01276];[y1+1:-0.00059, y9+1:0.01112];[zDot8+1:-0.00570, zDot22+2:0.00211];[D168+1:-0.00114, D186+1:-0.00064, D204+1:-0.00104]}	{13550@[b3+1:-1.71, b4+1:-4.14, b5+1:3.49, b6+1:-1.02, b7+1:-5.00, b8+1:-2.46, b9+1:2.72, b12+1:-7.75, b15+1:-8.58, b16+1:-0.64, b19+2:-0.07, b20+2:-0.91];[y1+1:-1.91, y3+1:-6.02, y14+1:2.67];[D126+1:-2.69, D138+1:-3.44, D144+1:-2.42, D168+1:-2.21, D186+1:-3.36, D204+1:-5.07]}{13553@[b8+1:-4.66];[c7+1:-2.51, c11+1:1.94, c12+1:0.09, c14+1:7.74];[y1+1:-4.45, y9+1:10.88];[zDot8+1:-6.00, zDot22+2:0.82];[D168+1:-6.82, D186+1:-3.44, D204+1:-5.14]}	{13550@[b3+1:9015, b4+1:7431, b5+1:13333, b6+1:24999, b7+1:93766, b8+1:370736, b9+1:11912, b12+1:46912, b15+1:32249, b16+1:14258, b19+2:66692, b20+2:37210];[y1+1:117199, y3+1:30637, y14+1:70641];[D126+1:300017, D138+1:545893, D144+1:89991, D168+1:203545, D186+1:274709, D204+1:672259]}{13553@[b8+1:7403];[c7+1:1596, c11+1:26410, c12+1:2325, c14+1:4537];[y1+1:2699, y9+1:1785];[zDot8+1:4853, zDot22+2:37204];[D168+1:1162, D186+1:5592, D204+1:43857]}	{13550@21}{13553@12}	T	0.0102767	0	0	6.0154	0	9.18557	1	3	203.079	N1	FALSE	6.43432	(N)	Level1	[13,N1,0.989]	[163,N1,0.989]	{@0[13-0]}	{@2[0,0.010]}{@5[0,0.001]}{@13[0,0.989]}
170921_06.raw	12692	34.9982	12664	1032.78	3	3095.3	P01344	Homo sapiens OX=9606	Insulin-like growth factor II	[93 to 107]	DVSTPPTVLPDNFPR	R,Y	DVS[O-Glycosylation:H1N1A2 on X]TPPT[O-Glycosylation:N1A1 on X]VLPDNFPR	2	3095.33	24.0897	0	{12692@[b2+1, b3+1, b4+1, b8+1, b9+1];[y2+1, y3+1, y4+1, y6+1, y7+1, y8+1, y9+1, y10+1, y11+1];[D109+1, D126+1, D138+1, D144+1, D168+1, D186+1, D204+1, D274+1, D292+1, D366+1]}{12695@[y6+1];[zDot3+1, zDot4+1, zDot5+1, zDot7+1, zDot8+1, zDot12+1, zDot15+2];[(M0-291.10)+2, (M0-453.15)+2];[D204+1, D274+1, D292+1, D366+1]}	{12692@[b2+1:215.10155, b3+1:302.13730, b4+1:403.18008, b8+1:797.39899, b9+1:910.47913];[y2+1:272.16992, y3+1:419.23825, y4+1:533.28311, y6+1:745.36282, y7+1:858.44159, y8+1:957.52203, y9+1:1058.56311, y10+1:1155.62659, y11+1:1252.66736];[D109+1:109.02788, D126+1:126.05482, D138+1:138.05467, D144+1:144.06547, D168+1:168.06522, D186+1:186.07576, D204+1:204.08615, D274+1:274.09140, D292+1:292.10208, D366+1:366.13824]}{12695@[y6+1:745.35883];[zDot3+1:403.22076, zDot4+1:517.26282, zDot5+1:632.28674, zDot7+1:842.42754, zDot8+1:941.49243, zDot12+1:1831.87817, zDot15+2:1540.65633];[(M0-291.10)+2:1403.11966, (M0-453.15)+2:1322.09940];[D204+1:204.08583, D274+1:274.09135, D292+1:292.10104, D366+1:366.13785]}	{12692@[b2+1:-0.00109, b3+1:0.00264, b4+1:-0.00226, b8+1:-0.00497, b9+1:-0.00890];[y2+1:-0.00179, y3+1:-0.00188, y4+1:0.00005, y6+1:0.00006, y7+1:-0.00524, y8+1:0.00679, y9+1:0.00019, y10+1:0.01090, y11+1:-0.00109];[D109+1:-0.00052, D126+1:-0.00012, D138+1:-0.00028, D144+1:-0.00005, D168+1:-0.00030, D186+1:-0.00032, D204+1:-0.00050, D274+1:-0.00073, D292+1:-0.00060, D366+1:-0.00122]}{12695@[y6+1:-0.00394];[zDot3+1:-0.00064, zDot4+1:-0.00152, zDot5+1:-0.00453, zDot7+1:-0.00056, zDot8+1:-0.00409, zDot12+1:0.00598, zDot15+2:-0.01722];[(M0-291.10)+2:-0.01386, (M0-453.15)+2:-0.00157];[D204+1:-0.00082, D274+1:-0.00077, D292+1:-0.00164, D366+1:-0.00162]}	{12692@[b2+1:-5.07, b3+1:8.76, b4+1:-5.61, b8+1:-6.24, b9+1:-9.78];[y2+1:-6.62, y3+1:-4.49, y4+1:0.10, y6+1:0.08, y7+1:-6.11, y8+1:7.10, y9+1:0.18, y10+1:9.44, y11+1:-0.87];[D109+1:-4.80, D126+1:-0.98, D138+1:-2.05, D144+1:-0.34, D168+1:-1.80, D186+1:-1.71, D204+1:-2.44, D274+1:-2.66, D292+1:-2.08, D366+1:-3.35]}{12695@[y6+1:-5.29];[zDot3+1:-1.60, zDot4+1:-2.94, zDot5+1:-7.18, zDot7+1:-0.67, zDot8+1:-4.35, zDot12+1:3.27, zDot15+2:-5.59];[(M0-291.10)+2:-4.94, (M0-453.15)+2:-0.59];[D204+1:-4.02, D274+1:-2.83, D292+1:-5.64, D366+1:-4.43]}	{12692@[b2+1:40584, b3+1:7765, b4+1:9320, b8+1:11794, b9+1:13318];[y2+1:12637, y3+1:7524, y4+1:89121, y6+1:93591, y7+1:59152, y8+1:20268, y9+1:8755, y10+1:38128, y11+1:85250];[D109+1:5158, D126+1:373405, D138+1:372362, D144+1:171121, D168+1:212304, D186+1:388832, D204+1:907338, D274+1:917084, D292+1:226189, D366+1:172062]}{12695@[y6+1:1697];[zDot3+1:11250, zDot4+1:7896, zDot5+1:2395, zDot7+1:13463, zDot8+1:2876, zDot12+1:2535, zDot15+2:51961];[(M0-291.10)+2:120107, (M0-453.15)+2:23062];[D204+1:16335, D274+1:22270, D292+1:29604, D366+1:16096]}	{12692@24}{12695@14}	T	0.0102767	0	0	7.03419	2.02528	14.375	2	3	1441.5	H1N2A3	FALSE	2.30508	(N(A)),(N(H(A))(A))	Level2	[3,H1N1A2,0.955]	[95,H1N1A2,0.955]	{@40[3-7,7-2]}{@40[3-7,4-2]}	{@3[2,0.023][7,0.955]}{@4[2,0.489][7,0.023]}{@7[7,0.023][2,0.489]}
170919_11.raw	6632	20.5436	6626	834.702	3	2501.08	P78423	Homo sapiens OX=9606	Fractalkine	[247 to 260]	VWGQGQSPRPENSL	R,E	VWGQGQS[O-Glycosylation:H1N1A2 on X]PRPENSL	1	2501.08	24.0887	0	{6632@[b2+1, b3+1, b4+1, b6+1, b9+1, b11+1];[y5+1, y7+1, y8+1, y9+1, y10+1, y11+1, y12+1];[(M0-744.24)+1, (M0-947.32)+2];[D109+1, D126+1, D138+1, D144+1, D163+1, D168+1, D186+1, D204+1, D274+1, D292+1, D366+1]}{6635@[c4+1, c5+1, c6+1, c8+1];[zDot6+1, zDot9+1, zDot14+2];[(M0-291.10)+2, (M0-453.15)+2];[D204+1, D274+1, D292+1, D366+1]}	{6632@[b2+1:286.15445, b3+1:343.17584, b4+1:471.23702, b6+1:656.31384, b9+1:996.50024, b11+1:1222.60986];[y5+1:559.27917, y7+1:812.42534, y8+1:899.45135, y9+1:1027.50757, y10+1:1084.53259, y11+1:1212.59973, y12+1:1269.61584];[(M0-744.24)+1:1757.87231, (M0-947.32)+2:777.88570];[D109+1:109.02775, D126+1:126.05492, D138+1:138.05467, D144+1:144.06537, D163+1:163.05954, D168+1:168.06533, D186+1:186.07558, D204+1:204.08650, D274+1:274.09155, D292+1:292.10303, D366+1:366.13806]}{6635@[c4+1:488.26086, c5+1:545.28180, c6+1:673.34174, c8+1:1804.76099];[zDot6+1:699.35101, zDot9+1:1958.82166, zDot14+2:1243.52973];[(M0-291.10)+2:1105.99812, (M0-453.15)+2:1024.97078];[D204+1:204.08653, D274+1:274.09149, D292+1:292.10214, D366+1:366.13779]}	{6632@[b2+1:-0.00055, b3+1:-0.00062, b4+1:0.00198, b6+1:-0.00124, b9+1:-0.00074, b11+1:0.01352];[y5+1:0.00696, y7+1:-0.00075, y8+1:-0.00677, y9+1:-0.00913, y10+1:-0.00557, y11+1:0.00299, y12+1:-0.00236];[(M0-744.24)+1:0.02701, (M0-947.32)+2:-0.00180];[D109+1:-0.00065, D126+1:-0.00002, D138+1:-0.00027, D144+1:-0.00015, D163+1:-0.00055, D168+1:-0.00019, D186+1:-0.00050, D204+1:-0.00015, D274+1:-0.00057, D292+1:0.00034, D366+1:-0.00141]}{6635@[c4+1:-0.00073, c5+1:-0.00126, c6+1:0.00010, c8+1:0.01153];[zDot6+1:-0.00359, zDot9+1:0.00065, zDot14+2:-0.01805];[(M0-291.10)+2:-0.00457, (M0-453.15)+2:-0.00643];[D204+1:-0.00011, D274+1:-0.00063, D292+1:-0.00054, D366+1:-0.00168]}	{6632@[b2+1:-1.94, b3+1:-1.83, b4+1:4.20, b6+1:-1.90, b9+1:-0.75, b11+1:11.07];[y5+1:12.46, y7+1:-0.92, y8+1:-7.53, y9+1:-8.89, y10+1:-5.14, y11+1:2.47, y12+1:-1.86];[(M0-744.24)+1:15.38, (M0-947.32)+2:-1.16];[D109+1:-6.00, D126+1:-0.18, D138+1:-2.00, D144+1:-1.03, D163+1:-3.37, D168+1:-1.11, D186+1:-2.70, D204+1:-0.72, D274+1:-2.10, D292+1:1.17, D366+1:-3.86]}{6635@[c4+1:-1.50, c5+1:-2.31, c6+1:0.15, c8+1:6.39];[zDot6+1:-5.14, zDot9+1:0.33, zDot14+2:-7.26];[(M0-291.10)+2:-2.07, (M0-453.15)+2:-3.14];[D204+1:-0.56, D274+1:-2.32, D292+1:-1.87, D366+1:-4.60]}	{6632@[b2+1:81992, b3+1:8649, b4+1:11818, b6+1:12597, b9+1:28719, b11+1:10666];[y5+1:19458, y7+1:65690, y8+1:52512, y9+1:13249, y10+1:70062, y11+1:9057, y12+1:119807];[(M0-744.24)+1:44609, (M0-947.32)+2:207120];[D109+1:4172, D126+1:344144, D138+1:435752, D144+1:118560, D163+1:12498, D168+1:260040, D186+1:361198, D204+1:853501, D274+1:1013834, D292+1:226137, D366+1:175903]}{6635@[c4+1:5273, c5+1:14076, c6+1:7645, c8+1:8847];[zDot6+1:14852, zDot9+1:4741, zDot14+2:59253];[(M0-291.10)+2:162163, (M0-453.15)+2:33594];[D204+1:12948, D274+1:30323, D292+1:26563, D366+1:8254]}	{6632@26}{6635@13}	T	0.0102767	0	0	7.01809	4.04082	15.2647	1	2	947.323	H1N1A2	FALSE	3.94816	(N(H(A))(A))	Level1	[7,H1N1A2,0.966]	[253,H1N1A2,0.966]	{@16[7-7]}	{@7[7,0.966]}{@13[7,0.034]}
170922_04.raw	6510	21.8159	6494	1046.11	3	3135.3	Q14624	Homo sapiens OX=9606	Inter-alpha-trypsin inhibitor heavy chain H4	[716 to 729]	IEETTMTTQTPAPI	K,Q	IEETT[O-Glycosylation:H1N1A1 on X]MTT[O-Glycosylation:H1N1A2 on X]QTPAPI	2	3135.29	24.0855	0	{6510@[b6+1, b7+1, b8+1, b9+1, b10+1, b12+1, b13+1];[y2+1, y4+1, y5+1, y6+1, y7+1, y8+1, y10+1];[D109+1, D126+1, D138+1, D144+1, D168+1, D186+1, D204+1, D274+1, D292+1, D366+1]}{6513@[c5+1, c6+1, c7+1, c13+2];[y2+1];[zDot5+1, zDot6+1, zDot13+2];[(M0-582.19)+2, (M0-947.32)+2];[D204+1, D274+1, D292+1, D366+1]}	{6510@[b6+1:705.31561, b7+1:806.35681, b8+1:907.41302, b9+1:1035.46399, b10+1:1136.51172, b12+1:1304.59766, b13+1:1401.63123];[y2+1:229.15430, y4+1:397.24319, y5+1:498.28983, y6+1:626.34637, y7+1:727.39813, y8+1:828.43658, y10+1:1060.52124];[D109+1:109.02769, D126+1:126.05468, D138+1:138.05492, D144+1:144.06551, D168+1:168.06516, D186+1:186.07594, D204+1:204.08646, D274+1:274.09140, D292+1:292.10155, D366+1:366.13834]}{6513@[c5+1:1247.51770, c6+1:1378.56433, c7+1:1479.61938, c13+2:1511.61539];[y2+1:229.15395];[zDot5+1:482.27078, zDot6+1:610.33173, zDot13+2:1504.11508];[(M0-582.19)+2:1277.55407, (M0-947.32)+2:1094.99178];[D204+1:204.08632, D274+1:274.09090, D292+1:292.10226, D366+1:366.13798]}	{6510@[b6+1:0.00324, b7+1:-0.00324, b8+1:0.00530, b9+1:-0.00231, b10+1:-0.00226, b12+1:-0.00620, b13+1:-0.02540];[y2+1:-0.00037, y4+1:-0.00135, y5+1:-0.00240, y6+1:-0.00443, y7+1:-0.00035, y8+1:-0.00958, y10+1:-0.01308];[D109+1:-0.00071, D126+1:-0.00027, D138+1:-0.00002, D144+1:-0.00000, D168+1:-0.00036, D186+1:-0.00013, D204+1:-0.00018, D274+1:-0.00073, D292+1:-0.00114, D366+1:-0.00113]}{6513@[c5+1:-0.00834, c6+1:-0.00220, c7+1:0.00518, c13+2:-0.01032];[y2+1:-0.00072];[zDot5+1:-0.00272, zDot6+1:-0.00035, zDot13+2:0.02378];[(M0-582.19)+2:-0.01019, (M0-947.32)+2:-0.00259];[D204+1:-0.00033, D274+1:-0.00123, D292+1:-0.00042, D366+1:-0.00149]}	{6510@[b6+1:4.61, b7+1:-4.02, b8+1:5.85, b9+1:-2.24, b10+1:-1.99, b12+1:-4.76, b13+1:-18.13];[y2+1:-1.63, y4+1:-3.41, y5+1:-4.83, y6+1:-7.08, y7+1:-0.48, y8+1:-11.57, y10+1:-12.35];[D109+1:-6.57, D126+1:-2.13, D138+1:-0.16, D144+1:-0.02, D168+1:-2.16, D186+1:-0.72, D204+1:-0.90, D274+1:-2.66, D292+1:-3.91, D366+1:-3.10]}{6513@[c5+1:-6.69, c6+1:-1.59, c7+1:3.50, c13+2:-3.41];[y2+1:-3.17];[zDot5+1:-5.65, zDot6+1:-0.58, zDot13+2:7.91];[(M0-582.19)+2:-3.99, (M0-947.32)+2:-1.18];[D204+1:-1.62, D274+1:-4.50, D292+1:-1.45, D366+1:-4.07]}	{6510@[b6+1:11517, b7+1:31845, b8+1:9794, b9+1:74150, b10+1:239591, b12+1:97162, b13+1:8403];[y2+1:131508, y4+1:53467, y5+1:31489, y6+1:22259, y7+1:22958, y8+1:23946, y10+1:9956];[D109+1:6258, D126+1:294712, D138+1:486167, D144+1:135657, D168+1:346729, D186+1:460935, D204+1:1074556, D274+1:1654262, D292+1:453512, D366+1:436730]}{6513@[c5+1:4448, c6+1:4851, c7+1:2370, c13+2:17310];[y2+1:1834];[zDot5+1:10244, zDot6+1:4833, zDot13+2:6425];[(M0-582.19)+2:18090, (M0-947.32)+2:6254];[D204+1:14707, D274+1:35978, D292+1:47971, D366+1:25363]}	{6510@24}{6513@14}	T	0.0102767	0	0	7.02168	2.00542	14.504	2	5	1603.55	H2N2A3	FALSE	3.6049	(N(H(A))),(N(H(A))(A))	Level2	[8,H1N1A2,0.492]	[723,H1N1A2,0.492]	{@50[5-4,8-7]}{@50[4-4,8-7]}	{@4[4,0.500][7,0.000]}{@5[4,0.500][7,0.000]}{@7[4,0.001][7,0.016]}{@8[4,0.000][7,0.492]}{@10[7,0.492][4,0.000]}
170922_04.raw	10089	31.6276	10080	923.751	3	2768.23	Q8NFT8	Homo sapiens OX=9606	Delta and Notch-like epidermal growth factor-related receptor	[169 to 181]	SQATVTLPTWQPK	R,T	SQAT[O-Glycosylation:H2N2A2 on X]VTLPTWQPK	1	2768.23	24.0847	0	{10089@[b2+1, b3+1, b6+1];[y2+1, y6+1, y7+1, y8+1, y9+1, y10+1, y11+1];[(M0-947.32)+1, (M0-1109.38)+1, (M0-1312.46)+1];[D109+1, D126+1, D138+1, D144+1, D163+1, D168+1, D186+1, D204+1, D274+1, D292+1, D366+1]}{10092@[c4+1, c5+1, c6+1];[y3+1, y4+1];[zDot3+1, zDot4+1, zDot5+1, zDot7+1, zDot8+1, zDot9+1];[D186+1, D204+1, D274+1, D292+1, D366+1]}	{10089@[b2+1:216.09773, b3+1:287.13559, b6+1:588.30511];[y2+1:244.16490, y6+1:756.40110, y7+1:869.49554, y8+1:970.53319, y9+1:1069.61389, y10+1:1170.65499, y11+1:1241.68994];[(M0-947.32)+1:1821.88367, (M0-1109.38)+1:1659.85486, (M0-1312.46)+1:1456.77991];[D109+1:109.02763, D126+1:126.05483, D138+1:138.05476, D144+1:144.06525, D163+1:163.06020, D168+1:168.06537, D186+1:186.07607, D204+1:204.08644, D274+1:274.09192, D292+1:292.10239, D366+1:366.13821]}{10092@[c4+1:1717.65906, c5+1:1816.71069, c6+1:1917.78259];[y3+1:372.22220, y4+1:558.30237];[zDot3+1:356.20435, zDot4+1:542.28821, zDot5+1:643.33118, zDot7+1:853.46730, zDot8+1:954.53247, zDot9+1:1053.58447];[D186+1:186.07530, D204+1:204.08618, D274+1:274.09103, D292+1:292.10165, D366+1:366.13822]}	{10089@[b2+1:-0.00015, b3+1:0.00059, b6+1:0.00635];[y2+1:-0.00067, y6+1:-0.00280, y7+1:0.00758, y8+1:-0.00245, y9+1:0.00983, y10+1:0.00325, y11+1:0.00109];[(M0-947.32)+1:-0.02798, (M0-1109.38)+1:-0.00397, (M0-1312.46)+1:0.00045];[D109+1:-0.00077, D126+1:-0.00011, D138+1:-0.00018, D144+1:-0.00027, D163+1:0.00011, D168+1:-0.00015, D186+1:-0.00001, D204+1:-0.00021, D274+1:-0.00021, D292+1:-0.00030, D366+1:-0.00126]}{10092@[c4+1:-0.00539, c5+1:-0.02216, c6+1:0.00206];[y3+1:-0.00195, y4+1:-0.00109];[zDot3+1:-0.00108, zDot4+1:0.00347, zDot5+1:-0.00124, zDot7+1:-0.00194, zDot8+1:0.01555, zDot9+1:-0.00086];[D186+1:-0.00077, D204+1:-0.00046, D274+1:-0.00109, D292+1:-0.00103, D366+1:-0.00124]}	{10089@[b2+1:-0.70, b3+1:2.07, b6+1:10.81];[y2+1:-2.74, y6+1:-3.71, y7+1:8.73, y8+1:-2.53, y9+1:9.20, y10+1:2.78, y11+1:0.88];[(M0-947.32)+1:-15.37, (M0-1109.38)+1:-2.39, (M0-1312.46)+1:0.31];[D109+1:-7.13, D126+1:-0.91, D138+1:-1.33, D144+1:-1.89, D163+1:0.68, D168+1:-0.88, D186+1:-0.06, D204+1:-1.02, D274+1:-0.76, D292+1:-1.04, D366+1:-3.45]}{10092@[c4+1:-3.14, c5+1:-12.21, c6+1:1.07];[y3+1:-5.25, y4+1:-1.96];[zDot3+1:-3.03, zDot4+1:6.42, zDot5+1:-1.92, zDot7+1:-2.27, zDot8+1:16.31, zDot9+1:-0.82];[D186+1:-4.18, D204+1:-2.29, D274+1:-4.00, D292+1:-3.55, D366+1:-3.40]}	{10089@[b2+1:19680, b3+1:5586, b6+1:4704];[y2+1:5592, y6+1:69889, y7+1:7868, y8+1:41585, y9+1:14695, y10+1:14627, y11+1:20389];[(M0-947.32)+1:7995, (M0-1109.38)+1:78485, (M0-1312.46)+1:230396];[D109+1:3168, D126+1:184817, D138+1:407945, D144+1:68207, D163+1:5791, D168+1:303454, D186+1:254203, D204+1:800470, D274+1:922438, D292+1:284314, D366+1:332755]}{10092@[c4+1:9034, c5+1:2777, c6+1:10985];[y3+1:696, y4+1:616];[zDot3+1:5939, zDot4+1:787, zDot5+1:1318, zDot7+1:15309, zDot8+1:802, zDot9+1:7692];[D186+1:623, D204+1:16726, D274+1:19253, D292+1:22827, D366+1:26663]}	{10089@24}{10092@16}	T	0.0102767	0	0	9.01787	3.04144	16.492	1	4	1312.46	H2N2A2	FALSE	5.98099	(N(H(A))(N(H(A))))	Level3			{@32[4-10]}{@32[1-10]}{@33[1-1,4-7]}{@33[1-7,4-1]}{@34[1-4,4-4]}
170919_11.raw	5985	18.9657	5969	934.399	3	2800.17	Q9ULI3	Homo sapiens OX=9606	Protein HEG homolog 1	[328 to 341]	TMHVATVFTDGGPR	K,T	TMHVATVFT[O-Glycosylation:H2N2A2 on X]DGGPR	1	2800.17	24.0829	0	{5985@[b3+1, b4+1, b5+1];[y1+1, y3+1, y4+1, y5+1, y7+1, y8+1, y9+1, y10+1, y11+1, y12+2];[(M0-947.32)+1, (M0-1109.38)+1, (M0-1312.46)+1];[D109+1, D126+1, D138+1, D144+1, D163+1, D168+1, D186+1, D204+1, D274+1, D292+1, D366+1]}{5988@[c3+1, c5+1, c6+1, c7+1];[zDot1+1, zDot5+1, zDot14+2];[(M0-291.10)+2];[D204+1, D274+1, D292+1, D366+1]}	{5985@[b3+1:370.15332, b4+1:469.22009, b5+1:540.25726];[y1+1:175.11855, y3+1:329.19263, y4+1:386.21222, y5+1:501.25043, y7+1:749.35217, y8+1:848.43182, y9+1:949.46783, y10+1:1020.50970, y11+1:1119.57483, y12+2:628.82100];[(M0-947.32)+1:1853.83862, (M0-1109.38)+1:1691.81165, (M0-1312.46)+1:1488.72803];[D109+1:109.02792, D126+1:126.05493, D138+1:138.05494, D144+1:144.06525, D163+1:163.05995, D168+1:168.06537, D186+1:186.07611, D204+1:204.08626, D274+1:274.09155, D292+1:292.10240, D366+1:366.13876]}{5988@[c3+1:387.18228, c5+1:557.28864, c6+1:658.33606, c7+1:757.40991];[zDot1+1:159.10020, zDot5+1:485.22910, zDot14+2:1393.10562];[(M0-291.10)+2:1255.53892];[D204+1:204.08621, D274+1:274.09113, D292+1:292.10266, D366+1:366.13962]}	{5985@[b3+1:-0.00103, b4+1:-0.00267, b5+1:-0.00262];[y1+1:-0.00041, y3+1:-0.00055, y4+1:-0.00242, y5+1:0.00884, y7+1:-0.00551, y8+1:0.00573, y9+1:-0.00594, y10+1:-0.00118, y11+1:-0.00447, y12+2:-0.00349];[(M0-947.32)+1:-0.01994, (M0-1109.38)+1:0.00590, (M0-1312.46)+1:0.00165];[D109+1:-0.00048, D126+1:-0.00001, D138+1:-0.00001, D144+1:-0.00027, D163+1:-0.00013, D168+1:-0.00015, D186+1:0.00003, D204+1:-0.00039, D274+1:-0.00057, D292+1:-0.00028, D366+1:-0.00070]}{5988@[c3+1:0.00138, c5+1:0.00221, c6+1:0.00195, c7+1:0.00739];[zDot1+1:-0.00002, zDot5+1:0.00623, zDot14+2:0.04110];[(M0-291.10)+2:-0.01562];[D204+1:-0.00043, D274+1:-0.00100, D292+1:-0.00003, D366+1:0.00015]}	{5985@[b3+1:-2.79, b4+1:-5.71, b5+1:-4.85];[y1+1:-2.34, y3+1:-1.68, y4+1:-6.29, y5+1:17.67, y7+1:-7.36, y8+1:6.76, y9+1:-6.26, y10+1:-1.16, y11+1:-4.00, y12+2:-2.78];[(M0-947.32)+1:-10.76, (M0-1109.38)+1:3.49, (M0-1312.46)+1:1.11];[D109+1:-4.45, D126+1:-0.09, D138+1:-0.05, D144+1:-1.89, D163+1:-0.83, D168+1:-0.88, D186+1:0.19, D204+1:-1.91, D274+1:-2.10, D292+1:-0.98, D366+1:-1.93]}{5988@[c3+1:3.57, c5+1:3.97, c6+1:2.97, c7+1:9.77];[zDot1+1:-0.15, zDot5+1:12.87, zDot14+2:14.76];[(M0-291.10)+2:-6.22];[D204+1:-2.14, D274+1:-3.67, D292+1:-0.09, D366+1:0.41]}	{5985@[b3+1:82784, b4+1:31993, b5+1:24619];[y1+1:8522, y3+1:22906, y4+1:41836, y5+1:5882, y7+1:28044, y8+1:11277, y9+1:20537, y10+1:54034, y11+1:21851, y12+2:47925];[(M0-947.32)+1:11427, (M0-1109.38)+1:56045, (M0-1312.46)+1:209052];[D109+1:5682, D126+1:224353, D138+1:549012, D144+1:72496, D163+1:11535, D168+1:372085, D186+1:260385, D204+1:860687, D274+1:563910, D292+1:165622, D366+1:280655]}{5988@[c3+1:6334, c5+1:8727, c6+1:6503, c7+1:8322];[zDot1+1:2127, zDot5+1:7138, zDot14+2:39339];[(M0-291.10)+2:60384];[D204+1:10883, D274+1:6107, D292+1:8941, D366+1:16197]}	{5985@27}{5988@12}	T	0.0102767	0	0	6.00565	4.03434	15.3181	1	3	1312.46	H2N2A2	FALSE	8.20421	(N(H(A))(N(H(A))))	Level1	[9,H2N2A2,0.999]	[336,H2N2A2,0.999]	{@32[9-10]}	{@1[10,0.000]}{@6[10,0.001]}{@9[10,0.999]}
170919_11.raw	15516	43.073	15499	1187.82	4	4747.25	Q14624	Homo sapiens OX=9606	Inter-alpha-trypsin inhibitor heavy chain H4	[714 to 745]	MKIEETTMTTQTPAPIQAPSAILPLPGQSVER	N,L	MKIEETT[O-Glycosylation:H1N1A1 on X]MTTQT[O-Glycosylation:H1N1A1 on X]PAPIQAPSAILPLPGQSVER	2	4747.23	24.0827	0	{15516@[b5+1, b8+1, b11+1, b12+1, b18+1, b22+2];[y1+1, y7+1, y8+1, y9+1, y10+1, y11+1, y14+1];[D126+1, D138+1, D144+1, D163+1, D168+1, D186+1, D204+1, D274+1, D292+1, D366+1]}{15519@[c8+1, c16+2];[y9+1];[zDot1+1, zDot3+1, zDot4+1, zDot5+1, zDot8+1, zDot15+1, zDot16+1];[(M0-453.15)+3];[D186+1, D204+1, D274+1, D292+1, D366+1]}	{15516@[b5+1:631.31396, b8+1:964.46667, b11+1:1294.59973, b12+1:1395.63599, b18+1:1972.97327, b22+2:1171.07546];[y1+1:175.11935, y7+1:772.39404, y8+1:885.46564, y9+1:982.53060, y10+1:1095.61658, y11+1:1208.69250, y14+1:1463.80493];[D126+1:126.05492, D138+1:138.05499, D144+1:144.06522, D163+1:163.05943, D168+1:168.06548, D186+1:186.07599, D204+1:204.08635, D274+1:274.09180, D292+1:292.10202, D366+1:366.13853]}{15519@[c8+1:1637.69714, c16+2:1552.17940];[y9+1:982.52802];[zDot1+1:159.09859, zDot3+1:387.21246, zDot4+1:474.24304, zDot5+1:602.29608, zDot8+1:869.46826, zDot15+1:1518.81140, zDot16+1:1646.87341];[(M0-453.15)+3:1432.37190];[D186+1:186.07391, D204+1:204.08626, D274+1:274.09149, D292+1:292.10178, D366+1:366.13839]}	{15516@[b5+1:0.00199, b8+1:0.01886, b11+1:-0.00202, b12+1:-0.01344, b18+1:0.00144, b22+2:-0.03416];[y1+1:0.00040, y7+1:-0.00075, y8+1:-0.01322, y9+1:-0.00102, y10+1:0.00089, y11+1:-0.00724, y14+1:-0.01672];[D126+1:-0.00002, D138+1:0.00005, D144+1:-0.00030, D163+1:-0.00065, D168+1:-0.00003, D186+1:-0.00009, D204+1:-0.00030, D274+1:-0.00033, D292+1:-0.00067, D366+1:-0.00094]}{15519@[c8+1:-0.00483, c16+2:-0.00638];[y9+1:-0.00361];[zDot1+1:-0.00164, zDot3+1:0.00123, zDot4+1:-0.00022, zDot5+1:-0.00576, zDot8+1:0.00813, zDot15+1:-0.02864, zDot16+1:-0.02521];[(M0-453.15)+3:0.00798];[D186+1:-0.00216, D204+1:-0.00039, D274+1:-0.00063, D292+1:-0.00091, D366+1:-0.00107]}	{15516@[b5+1:3.16, b8+1:19.57, b11+1:-1.56, b12+1:-9.64, b18+1:0.73, b22+2:-14.60];[y1+1:2.31, y7+1:-0.97, y8+1:-14.95, y9+1:-1.04, y10+1:0.82, y11+1:-6.00, y14+1:-11.43];[D126+1:-0.18, D138+1:0.34, D144+1:-2.10, D163+1:-4.03, D168+1:-0.20, D186+1:-0.47, D204+1:-1.46, D274+1:-1.20, D292+1:-2.29, D366+1:-2.57]}{15519@[c8+1:-2.95, c16+2:-2.06];[y9+1:-3.67];[zDot1+1:-10.38, zDot3+1:3.18, zDot4+1:-0.47, zDot5+1:-9.58, zDot8+1:9.36, zDot15+1:-18.87, zDot16+1:-15.32];[(M0-453.15)+3:1.86];[D186+1:-11.69, D204+1:-1.91, D274+1:-2.32, D292+1:-3.13, D366+1:-2.94]}	{15516@[b5+1:8800, b8+1:9977, b11+1:8536, b12+1:23838, b18+1:10858, b22+2:13360];[y1+1:5350, y7+1:120544, y8+1:21590, y9+1:392073, y10+1:73147, y11+1:24274, y14+1:44411];[D126+1:257016, D138+1:399158, D144+1:117326, D163+1:7346, D168+1:295263, D186+1:385996, D204+1:1124936, D274+1:1130080, D292+1:396869, D366+1:548343]}{15519@[c8+1:7682, c16+2:7103];[y9+1:9785];[zDot1+1:3316, zDot3+1:1610, zDot4+1:5908, zDot5+1:2197, zDot8+1:6741, zDot15+1:2326, zDot16+1:2380];[(M0-453.15)+3:10993];[D186+1:1644, D204+1:34698, D274+1:58308, D292+1:77416, D366+1:59455]}	{15516@23}{15519@16}	T	0.0102767	0	0	9.00759	1.00158	15.4898	2	7	1312.46	H2N2A2	FALSE	3.60096	(N(H(A))),(N(H(A)))	Level3			{@34[7-4,12-4]}{@34[6-4,12-4]}{@34[7-4,10-4]}{@34[6-4,10-4]}{@34[7-4,9-4]}{@34[6-4,9-4]}
170922_04.raw	11082	34.4535	11065	815.355	4	3257.39	P01344	Homo sapiens OX=9606	Insulin-like growth factor II	[93 to 107]	DVSTPPTVLPDNFPR	R,Y	DVST[O-Glycosylation:H1N1A1 on X]PPT[O-Glycosylation:H1N1A2 on X]VLPDNFPR	2	3257.39	24.0809	0	{11082@[b2+1, b8+1, b9+1];[y2+1, y4+1, y6+1, y7+1, y8+1, y10+1, y11+2];[D126+1, D138+1, D144+1, D168+1, D186+1, D204+1, D274+1, D292+1, D366+1]}{11084@[b8+1];[c14+2];[y3+1, y6+1, y8+1];[zDot1+1, zDot3+1, zDot4+1, zDot7+1, zDot8+1, zDot14+2];[(M0-291.10)+2, (M0-453.15)+3, (M0-656.23)+2];[D274+1, D292+1, D366+1]}	{11082@[b2+1:215.10161, b8+1:797.41013, b9+1:910.48279];[y2+1:272.17188, y4+1:533.27747, y6+1:745.36474, y7+1:858.44476, y8+1:957.50653, y10+1:1155.62048, y11+2:626.83713];[D126+1:126.05474, D138+1:138.05464, D144+1:144.06534, D168+1:168.06508, D186+1:186.07570, D204+1:204.08615, D274+1:274.09137, D292+1:292.10175, D366+1:366.13831]}{11084@[b8+1:797.40747];[c14+2:1551.15047];[y3+1:419.24066, y6+1:745.36609, y8+1:957.51263];[zDot1+1:159.09886, zDot3+1:403.21899, zDot4+1:517.26520, zDot7+1:842.42565, zDot8+1:941.49594, zDot14+2:1564.17812];[(M0-291.10)+2:1484.15084, (M0-453.15)+3:935.75128, (M0-656.23)+2:1301.58426];[D274+1:274.09168, D292+1:292.10175, D366+1:366.13821]}	{11082@[b2+1:-0.00103, b8+1:0.00617, b9+1:-0.00524];[y2+1:0.00016, y4+1:-0.00559, y6+1:0.00198, y7+1:-0.00207, y8+1:-0.00871, y10+1:0.00480, y11+2:-0.00147];[D126+1:-0.00020, D138+1:-0.00030, D144+1:-0.00018, D168+1:-0.00044, D186+1:-0.00038, D204+1:-0.00050, D274+1:-0.00076, D292+1:-0.00094, D366+1:-0.00116]}{11084@[b8+1:0.00351];[c14+2:-0.01536];[y3+1:0.00053, y6+1:0.00332, y8+1:-0.00261];[zDot1+1:-0.00137, zDot3+1:-0.00241, zDot4+1:0.00086, zDot7+1:-0.00246, zDot8+1:-0.00057, zDot14+2:0.00048];[(M0-291.10)+2:-0.00432, (M0-453.15)+3:-0.00661, (M0-656.23)+2:-0.00529];[D274+1:-0.00045, D292+1:-0.00094, D366+1:-0.00126]}	{11082@[b2+1:-4.79, b8+1:7.75, b9+1:-5.76];[y2+1:0.59, y4+1:-10.51, y6+1:2.66, y7+1:-2.41, y8+1:-9.11, y10+1:4.16, y11+2:-1.18];[D126+1:-1.62, D138+1:-2.22, D144+1:-1.25, D168+1:-2.62, D186+1:-2.04, D204+1:-2.44, D274+1:-2.77, D292+1:-3.23, D366+1:-3.18]}{11084@[b8+1:4.41];[c14+2:-4.95];[y3+1:1.27, y6+1:4.47, y8+1:-2.73];[zDot1+1:-8.64, zDot3+1:-6.00, zDot4+1:1.67, zDot7+1:-2.92, zDot8+1:-0.61, zDot14+2:0.15];[(M0-291.10)+2:-1.46, (M0-453.15)+3:-2.36, (M0-656.23)+2:-2.03];[D274+1:-1.65, D292+1:-3.23, D366+1:-3.45]}	{11082@[b2+1:9814, b8+1:14684, b9+1:12428];[y2+1:2778, y4+1:5227, y6+1:36452, y7+1:19671, y8+1:4072, y10+1:8010, y11+2:131687];[D126+1:97353, D138+1:94511, D144+1:37625, D168+1:62333, D186+1:140806, D204+1:258440, D274+1:598891, D292+1:177863, D366+1:74041]}{11084@[b8+1:1209];[c14+2:5289];[y3+1:923, y6+1:676, y8+1:892];[zDot1+1:685, zDot3+1:4419, zDot4+1:4669, zDot7+1:10414, zDot8+1:6094, zDot14+2:5243];[(M0-291.10)+2:32003, (M0-453.15)+3:6570, (M0-656.23)+2:5267];[D274+1:22264, D292+1:30035, D366+1:7620]}	{11082@19}{11084@17}	T	0.0102767	0	0	7.01681	3.0134	12.3656	2	3	1603.55	H2N2A3	FALSE	2.51196	(N(H(A))),(N(H(A))(A))	Level3			{@50[4-4,7-7]}{@50[3-4,7-7]}{@50[4-7,7-4]}{@50[3-7,7-4]}{@50[3-4,4-7]}{@50[3-7,4-4]}
170919_11.raw	3992	14.2459	3959	795.348	3	2383.02	Q9GZM5	Homo sapiens OX=9606	Protein YIPF3	[342 to 350]	AVAVTLQSH	K,-	AVAVT[O-Glycosylation:H2N2A2F1 on X]LQSH	1	2383.02	24.0787	0	{3992@[b2+1, b3+1, b4+1, b5+1, b6+1, b7+1, b8+1];[y1+1, y2+1, y3+1, y4+1, y5+1, y7+1];[(M0-1052.35)+1, (M0-1093.38)+1, (M0-1255.43)+1, (M0-1458.51)+1];[D109+1, D126+1, D138+1, D144+1, D168+1, D186+1, D204+1, D274+1, D292+1, D366+1]}{3995@[c5+1];[zDot3+1, zDot4+1, zDot9+2];[(M0-291.10)+2, (M0-437.15)+2, (M0-802.29)+2];[D204+1, D274+1, D292+1, D366+1]}	{3992@[b2+1:171.11255, b3+1:242.14989, b4+1:341.21936, b5+1:442.26488, b6+1:555.35291, b7+1:683.40149, b8+1:770.44501];[y1+1:156.07669, y2+1:243.10757, y3+1:371.16458, y4+1:484.25247, y5+1:585.29826, y7+1:755.39905];[(M0-1052.35)+1:1331.64709, (M0-1093.38)+1:1290.64966, (M0-1255.43)+1:1128.58853, (M0-1458.51)+1:925.50934];[D109+1:109.02795, D126+1:126.05483, D138+1:138.05484, D144+1:144.06561, D168+1:168.06532, D186+1:186.07460, D204+1:204.08640, D274+1:274.09198, D292+1:292.10208, D366+1:366.13847]}{3995@[c5+1:1917.81274];[zDot3+1:355.14911, zDot4+1:468.23148, zDot9+2:1184.50541];[(M0-291.10)+2:1046.96418, (M0-437.15)+2:973.93615, (M0-802.29)+2:791.37179];[D204+1:204.08593, D274+1:274.09190, D292+1:292.10202, D366+1:366.13849]}	{3992@[b2+1:-0.00026, b3+1:-0.00003, b4+1:0.00103, b5+1:-0.00113, b6+1:0.00283, b7+1:-0.00716, b8+1:0.00433];[y1+1:-0.00006, y2+1:-0.00121, y3+1:-0.00278, y4+1:0.00105, y5+1:-0.00084, y7+1:-0.00558];[(M0-1052.35)+1:-0.02180, (M0-1093.38)+1:0.00731, (M0-1255.43)+1:-0.00099, (M0-1458.51)+1:-0.00082];[D109+1:-0.00044, D126+1:-0.00011, D138+1:-0.00011, D144+1:0.00010, D168+1:-0.00019, D186+1:-0.00148, D204+1:-0.00025, D274+1:-0.00015, D292+1:-0.00061, D366+1:-0.00100]}{3995@[c5+1:0.00705];[zDot3+1:0.00047, zDot4+1:-0.00122, zDot9+2:-0.00102];[(M0-291.10)+2:-0.00679, (M0-437.15)+2:-0.00494, (M0-802.29)+2:-0.00147];[D204+1:-0.00072, D274+1:-0.00022, D292+1:-0.00067, D366+1:-0.00098]}	{3992@[b2+1:-1.50, b3+1:-0.13, b4+1:3.02, b5+1:-2.56, b6+1:5.11, b7+1:-10.50, b8+1:5.62];[y1+1:-0.40, y2+1:-4.99, y3+1:-7.50, y4+1:2.17, y5+1:-1.44, y7+1:-7.40];[(M0-1052.35)+1:-16.38, (M0-1093.38)+1:5.67, (M0-1255.43)+1:-0.88, (M0-1458.51)+1:-0.88];[D109+1:-4.10, D126+1:-0.91, D138+1:-0.78, D144+1:0.68, D168+1:-1.16, D186+1:-7.98, D204+1:-1.24, D274+1:-0.53, D292+1:-2.08, D366+1:-2.73]}{3995@[c5+1:3.68];[zDot3+1:1.34, zDot4+1:-2.62, zDot9+2:-0.43];[(M0-291.10)+2:-3.25, (M0-437.15)+2:-2.54, (M0-802.29)+2:-0.93];[D204+1:-3.53, D274+1:-0.81, D292+1:-2.29, D366+1:-2.68]}	{3992@[b2+1:15856, b3+1:9838, b4+1:9058, b5+1:330977, b6+1:9509, b7+1:27252, b8+1:24214];[y1+1:14878, y2+1:8662, y3+1:13207, y4+1:9930, y5+1:31855, y7+1:35241];[(M0-1052.35)+1:41143, (M0-1093.38)+1:109372, (M0-1255.43)+1:365873, (M0-1458.51)+1:1193128];[D109+1:11374, D126+1:1727993, D138+1:664843, D144+1:178819, D168+1:470709, D186+1:401342, D204+1:2079548, D274+1:2378141, D292+1:578994, D366+1:321705]}{3995@[c5+1:20266];[zDot3+1:12474, zDot4+1:18355, zDot9+2:103131];[(M0-291.10)+2:109472, (M0-437.15)+2:28277, (M0-802.29)+2:15386];[D204+1:46197, D274+1:101580, D292+1:159097, D366+1:19013]}	{3992@27}{3995@11}	T	0.0102767	0	0	4.01942	7.05597	14.2664	1	2	1458.51	H2N2A2F1	FALSE	3.53382	(N(H(A))(N(H(A))(F)))	Level1	[5,H2N2A2F1,0.999]	[346,H2N2A2F1,0.999]	{@41[5-11]}	{@5[11,0.999]}{@8[11,0.001]}
170921_06.raw	7383	22.429	7364	725.35	3	2173.03	P18084	Homo sapiens OX=9606	Integrin beta-5	[120 to 132]	PGDKTTFQLQVRQ	R,V	PGDKTT[O-Glycosylation:H1N1A1 on X]FQLQVRQ	1	2173.03	24.0777	251	{7383@[b2+1, b3+1, b12+1];[y1+1, y2+1, y3+1, y4+1, y11+2];[(M0-656.23)+1];[D126+1, D138+1, D144+1, D163+1, D168+1, D186+1, D204+1, D274+1, D292+1, D366+1]}{7386@[c8+1, c9+1, c10+1, c11+1];[y2+1, y3+1, y4+1];[zDot2+1, zDot3+1, zDot4+1, zDot5+1, zDot10+1];[(M0-291.10)+2, (M0-453.15)+2, (M0-656.23)+2];[D204+1, D274+1, D292+1, D366+1]}	{7383@[b2+1:155.08119, b3+1:270.10956, b12+1:1371.71484];[y1+1:147.07597, y2+1:303.17572, y3+1:402.24756, y4+1:530.30640, y11+2:682.37075];[(M0-656.23)+1:1517.80351];[D126+1:126.05481, D138+1:138.05473, D144+1:144.06541, D163+1:163.06021, D168+1:168.06511, D186+1:186.07561, D204+1:204.08620, D274+1:274.09165, D292+1:292.10077, D366+1:366.13730]}{7386@[c8+1:1548.68567, c9+1:1661.75842, c10+1:1789.79480, c11+1:1888.90503];[y2+1:303.17673, y3+1:402.24515, y4+1:530.30579];[zDot2+1:287.15726, zDot3+1:386.22739, zDot4+1:514.28461, zDot5+1:627.36993, zDot10+1:1888.90503];[(M0-291.10)+2:941.97056, (M0-453.15)+2:860.94495, (M0-656.23)+2:759.40417];[D204+1:204.08551, D274+1:274.09119, D292+1:292.10129, D366+1:366.13934]}	{7383@[b2+1:-0.00031, b3+1:0.00111, b12+1:-0.02308];[y1+1:-0.00045, y2+1:-0.00181, y3+1:0.00161, y4+1:0.00188, y11+2:0.00138];[(M0-656.23)+1:-0.00355];[D126+1:-0.00014, D138+1:-0.00021, D144+1:-0.00010, D163+1:0.00012, D168+1:-0.00041, D186+1:-0.00047, D204+1:-0.00045, D274+1:-0.00048, D292+1:-0.00192, D366+1:-0.00217]}{7386@[c8+1:0.00575, c9+1:-0.00556, c10+1:-0.02776, c11+1:0.01406];[y2+1:-0.00080, y3+1:-0.00080, y4+1:0.00127];[zDot2+1:-0.00155, zDot3+1:0.00017, zDot4+1:-0.00119, zDot5+1:0.00007, zDot10+1:-0.00975];[(M0-291.10)+2:-0.00542, (M0-453.15)+2:-0.00382, (M0-656.23)+2:-0.00599];[D204+1:-0.00114, D274+1:-0.00094, D292+1:-0.00140, D366+1:-0.00012]}	{7383@[b2+1:-2.03, b3+1:4.13, b12+1:-16.84];[y1+1:-3.05, y2+1:-5.99, y3+1:4.03, y4+1:3.54, y11+2:1.01];[(M0-656.23)+1:-2.34];[D126+1:-1.13, D138+1:-1.56, D144+1:-0.71, D163+1:0.77, D168+1:-2.44, D186+1:-2.54, D204+1:-2.21, D274+1:-1.76, D292+1:-6.59, D366+1:-5.94]}{7386@[c8+1:3.72, c9+1:-3.35, c10+1:-15.52, c11+1:7.45];[y2+1:-2.66, y3+1:-1.98, y4+1:2.39];[zDot2+1:-5.41, zDot3+1:0.43, zDot4+1:-2.32, zDot5+1:0.12, zDot10+1:-5.17];[(M0-291.10)+2:-2.88, (M0-453.15)+2:-2.22, (M0-656.23)+2:-3.95];[D204+1:-5.59, D274+1:-3.44, D292+1:-4.80, D366+1:-0.34]}	{7383@[b2+1:185178, b3+1:11156, b12+1:8807];[y1+1:23526, y2+1:12140, y3+1:11314, y4+1:33982, y11+2:31493];[(M0-656.23)+1:416945];[D126+1:331085, D138+1:259150, D144+1:116182, D163+1:8381, D168+1:149793, D186+1:278532, D204+1:595119, D274+1:1124794, D292+1:200700, D366+1:108145]}{7386@[c8+1:12275, c9+1:32747, c10+1:14384, c11+1:9850];[y2+1:2315, y3+1:1738, y4+1:3007];[zDot2+1:10218, zDot3+1:10861, zDot4+1:26548, zDot5+1:11441, zDot10+1:9850];[(M0-291.10)+2:144417, (M0-453.15)+2:99070, (M0-656.23)+2:21409];[D204+1:8911, D274+1:37717, D292+1:38953, D366+1:3040]}	{7383@19}{7386@19}	T	0.0102767	0	0	9.01395	4.04737	14.1659	1	2	656.228	H1N1A1	FALSE	2.23055	(N(H(A)))	Level3			{@6[6-4]}{@6[5-4]}
170919_11.raw	10493	30.2817	10476	1043.79	3	3128.35	P00742	Homo sapiens OX=9606	Coagulation factor X	[183 to 203]	SVAQATSSSGEAPDSITWKPY	R,D	SVAQATSSSGEAPDSIT[O-Glycosylation:H1N1A2 on X]WKPY	1	3128.35	24.0765	0	{10493@[b2+1, b4+1, b5+1, b11+1, b12+1];[y2+1, y3+1, y5+1, y7+1, y9+1, y10+1, y13+1, y15+1];[D126+1, D138+1, D144+1, D163+1, D168+1, D186+1, D204+1, D274+1, D292+1, D366+1]}{10496@[b12+1];[c6+1, c7+1, c8+1, c10+1, c11+1, c14+1, c20+2];[zDot3+1, zDot8+1];[(M0-453.15)+2];[D204+1, D274+1, D292+1, D366+1]}	{10493@[b2+1:187.10774, b4+1:386.20047, b5+1:457.23965, b11+1:1005.44501, b12+1:1076.48999];[y2+1:279.13364, y3+1:407.22797, y5+1:694.35385, y7+1:894.47028, y9+1:1106.55688, y10+1:1177.58215, y13+1:1450.67371, y15+1:1624.72119];[D126+1:126.05477, D138+1:138.05499, D144+1:144.06520, D163+1:163.06006, D168+1:168.06517, D186+1:186.07605, D204+1:204.08623, D274+1:274.09181, D292+1:292.10184, D366+1:366.13832]}{10496@[b12+1:1076.47937];[c6+1:575.30762, c7+1:662.34082, c8+1:749.37482, c10+1:893.41516, c11+1:1022.46130, c14+1:1305.58081, c20+2:1483.13257];[zDot3+1:391.20904, zDot8+1:1940.77673];[(M0-453.15)+2:1338.60350];[D204+1:204.08566, D274+1:274.09131, D292+1:292.10103, D366+1:366.13858]}	{10493@[b2+1:0.00002, b4+1:-0.00294, b5+1:-0.00087, b11+1:-0.00334, b12+1:0.00453];[y2+1:-0.00030, y3+1:-0.00093, y5+1:-0.00204, y7+1:-0.00170, y9+1:0.00520, y10+1:-0.00665, y13+1:-0.01118, y15+1:-0.02775];[D126+1:-0.00018, D138+1:0.00005, D144+1:-0.00032, D163+1:-0.00003, D168+1:-0.00035, D186+1:-0.00003, D204+1:-0.00042, D274+1:-0.00031, D292+1:-0.00085, D366+1:-0.00115]}{10496@[b12+1:-0.00609];[c6+1:-0.00713, c7+1:-0.00596, c8+1:-0.00399, c10+1:-0.01714, c11+1:-0.01359, c14+1:-0.01090, c20+2:-0.04769];[zDot3+1:-0.00113, zDot8+1:-0.02650];[(M0-453.15)+2:-0.00493];[D204+1:-0.00098, D274+1:-0.00082, D292+1:-0.00166, D366+1:-0.00089]}	{10493@[b2+1:0.13, b4+1:-7.63, b5+1:-1.91, b11+1:-3.32, b12+1:4.21];[y2+1:-1.07, y3+1:-2.29, y5+1:-2.94, y7+1:-1.91, y9+1:4.70, y10+1:-5.65, y13+1:-7.71, y15+1:-17.09];[D126+1:-1.40, D138+1:0.34, D144+1:-2.21, D163+1:-0.17, D168+1:-2.07, D186+1:-0.14, D204+1:-2.06, D274+1:-1.15, D292+1:-2.92, D366+1:-3.15]}{10496@[b12+1:-5.66];[c6+1:-12.42, c7+1:-9.01, c8+1:-5.33, c10+1:-19.21, c11+1:-13.30, c14+1:-8.36, c20+2:-16.09];[zDot3+1:-2.90, zDot8+1:-13.66];[(M0-453.15)+2:-1.84];[D204+1:-4.84, D274+1:-2.99, D292+1:-5.69, D366+1:-2.43]}	{10493@[b2+1:12282, b4+1:9826, b5+1:12628, b11+1:7121, b12+1:24520];[y2+1:75543, y3+1:40371, y5+1:35870, y7+1:7776, y9+1:61666, y10+1:29135, y13+1:11718, y15+1:11974];[D126+1:177005, D138+1:274186, D144+1:54190, D163+1:11212, D168+1:191097, D186+1:238140, D204+1:592160, D274+1:728039, D292+1:209496, D366+1:209021]}{10496@[b12+1:1838];[c6+1:1519, c7+1:2695, c8+1:1914, c10+1:7255, c11+1:5413, c14+1:6201, c20+2:18107];[zDot3+1:11254, zDot8+1:2178];[(M0-453.15)+2:23456];[D204+1:9082, D274+1:21176, D292+1:27229, D366+1:13696]}	{10493@23}{10496@15}	T	0.0102767	0	0	9.01919	1.00518	14.4765	1	7	947.323	H1N1A2	FALSE	5.46555	(N(H(A))(A))	Level3			{@16[17-7]}{@16[15-7]}
170922_04.raw	12012	37.0474	12000	867.373	3	2599.1	P01042	Homo sapiens OX=9606	Kininogen-1	[599 to 613]	SFNPISDFPDTTSPK	L,C	S[O-Glycosylation:H1N1A2 on X]FNPISDFPDTTSPK	1	2599.1	24.0755	0	{12012@[b2+1, b3+1, b4+1];[y2+1, y7+1, y8+1, y9+1, y10+1, y11+1, y12+2, y13+2];[(M0-947.32)+1];[D126+1, D138+1, D144+1, D168+1, D186+1, D204+1, D274+1, D292+1, D366+1]}{12015@[c5+1, c6+1, c7+1, c9+1];[y3+1];[zDot3+1, zDot5+1, zDot6+1, zDot8+1, zDot9+1, zDot15+2];[(M0-453.15)+2];[D204+1, D274+1, D292+1, D366+1]}	{12012@[b2+1:235.10675, b3+1:349.15115, b4+1:446.20352];[y2+1:244.16466, y7+1:745.37207, y8+1:892.44507, y9+1:1007.46667, y10+1:1094.49817, y11+1:1207.58374, y12+2:652.82340, y13+2:709.84270];[(M0-947.32)+1:1652.77811];[D126+1:126.05491, D138+1:138.05476, D144+1:144.06535, D168+1:168.06529, D186+1:186.07578, D204+1:204.08632, D274+1:274.09155, D292+1:292.10184, D366+1:366.13789]}{12015@[c5+1:1523.63684, c6+1:1610.66687, c7+1:1725.67151, c9+1:1969.78870];[y3+1:331.19427];[zDot3+1:315.17703, zDot5+1:517.27557, zDot6+1:632.30237, zDot8+1:876.42004, zDot9+1:991.45178, zDot15+2:1292.56591];[(M0-453.15)+2:1073.97969];[D204+1:204.08641, D274+1:274.09155, D292+1:292.10202, D366+1:366.13751]}	{12012@[b2+1:-0.00097, b3+1:0.00051, b4+1:0.00011];[y2+1:-0.00091, y7+1:-0.00059, y8+1:0.00399, y9+1:-0.00135, y10+1:-0.00188, y11+1:-0.00037, y12+2:0.00264, y13+2:-0.00167];[(M0-947.32)+1:-0.00213];[D126+1:-0.00003, D138+1:-0.00019, D144+1:-0.00016, D168+1:-0.00023, D186+1:-0.00030, D204+1:-0.00033, D274+1:-0.00057, D292+1:-0.00085, D366+1:-0.00158]}{12015@[c5+1:-0.00021, c6+1:-0.00221, c7+1:-0.02452, c9+1:-0.02851];[y3+1:-0.00332];[zDot3+1:-0.00184, zDot5+1:0.00134, zDot6+1:0.00120, zDot8+1:-0.00231, zDot9+1:0.00249, zDot15+2:0.04000];[(M0-453.15)+2:-0.00293];[D204+1:-0.00024, D274+1:-0.00057, D292+1:-0.00067, D366+1:-0.00195]}	{12012@[b2+1:-4.14, b3+1:1.46, b4+1:0.25];[y2+1:-3.74, y7+1:-0.79, y8+1:4.48, y9+1:-1.34, y10+1:-1.72, y11+1:-0.31, y12+2:2.03, y13+2:-1.18];[(M0-947.32)+1:-1.29];[D126+1:-0.28, D138+1:-1.38, D144+1:-1.14, D168+1:-1.38, D186+1:-1.63, D204+1:-1.61, D274+1:-2.10, D292+1:-2.92, D366+1:-4.32]}{12015@[c5+1:-0.14, c6+1:-1.37, c7+1:-14.21, c9+1:-14.48];[y3+1:-10.06];[zDot3+1:-5.86, zDot5+1:2.60, zDot6+1:1.89, zDot8+1:-2.63, zDot9+1:2.51, zDot15+2:15.48];[(M0-453.15)+2:-1.36];[D204+1:-1.16, D274+1:-2.10, D292+1:-2.29, D366+1:-5.35]}	{12012@[b2+1:10640, b3+1:5008, b4+1:3409];[y2+1:3576, y7+1:28603, y8+1:16945, y9+1:11638, y10+1:26291, y11+1:4811, y12+2:27813, y13+2:14476];[(M0-947.32)+1:76908];[D126+1:84649, D138+1:98849, D144+1:27140, D168+1:63205, D186+1:93764, D204+1:205580, D274+1:412259, D292+1:91946, D366+1:47167]}{12015@[c5+1:2511, c6+1:3154, c7+1:6467, c9+1:1030];[y3+1:813];[zDot3+1:1176, zDot5+1:788, zDot6+1:967, zDot8+1:4547, zDot9+1:2785, zDot15+2:13516];[(M0-453.15)+2:7934];[D204+1:3726, D274+1:23262, D292+1:32635, D366+1:2952]}	{12012@21}{12015@16}	T	0.0102767	0	0	9.00903	2.02241	13.3071	1	5	947.323	H1N1A2	FALSE	3.9494	(N(H(A))(A))	Level1b	[1,H1N1A2,0.500]	[599,H1N1A2,0.500]	{@16[1-7]}	{@1[7,0.500]}{@6[7,0.500]}{@11[7,0.000]}{@12[7,0.000]}{@13[7,0.000]}
170921_06.raw	8683	25.4956	8658	840.698	3	2519.07	P10253	Homo sapiens OX=9606	Lysosomal alpha-glucosidase	[649 to 660]	FLGNTSEELCVR	G,W	FLGNT[O-Glycosylation:H2N2 on X]S[O-Glycosylation:H1N1 on X]EELC[Common Fixed:Carbamidomethyl on C]VR	3	2519.07	24.0729	2	{8683@[b3+1];[y1+1, y2+1, y3+1, y4+1, y5+1, y6+1, y7+1, y8+1, y10+1];[D109+1, D126+1, D138+1, D144+1, D163+1, D168+1, D186+1, D204+1, D366+1]}{8686@[b10+1];[c6+1, c7+1, c8+1];[y2+1, y7+1, y8+1, y9+1];[zDot1+1, zDot2+1, zDot4+1, zDot5+1, zDot6+1, zDot7+1];[D163+1, D204+1, D366+1]}	{8683@[b3+1:318.18152];[y1+1:175.11841, y2+1:274.18564, y3+1:434.21606, y4+1:547.29889, y5+1:676.34369, y6+1:805.39075, y7+1:892.42200, y8+1:993.46389, y10+1:1164.52407];[D109+1:109.02851, D126+1:126.05472, D138+1:138.05495, D144+1:144.06505, D163+1:163.05984, D168+1:168.06514, D186+1:186.07549, D204+1:204.08618, D366+1:366.13742]}{8686@[b10+1:1151.49634];[c6+1:1732.73108, c7+1:1861.80420, c8+1:1990.80261];[y2+1:274.18860, y7+1:892.40686, y8+1:993.46997, y9+1:1107.52039];[zDot1+1:159.10005, zDot2+1:258.16757, zDot4+1:531.28900, zDot5+1:660.32397, zDot6+1:789.37268, zDot7+1:1241.51587];[D163+1:163.05913, D204+1:204.08644, D366+1:366.14047]}	{8683@[b3+1:0.00030];[y1+1:-0.00054, y2+1:-0.00173, y3+1:-0.00195, y4+1:-0.00319, y5+1:-0.00098, y6+1:0.00348, y7+1:0.00270, y8+1:-0.00308, y10+1:-0.00730];[D109+1:0.00011, D126+1:-0.00023, D138+1:0.00000, D144+1:-0.00047, D163+1:-0.00024, D168+1:-0.00038, D186+1:-0.00059, D204+1:-0.00046, D366+1:-0.00205]}{8686@[b10+1:-0.00741];[c6+1:0.00411, c7+1:0.03463, c8+1:-0.00955];[y2+1:0.00123, y7+1:-0.01243, y8+1:0.00300, y9+1:0.01049];[zDot1+1:-0.00018, zDot2+1:-0.00107, zDot4+1:0.00565, zDot5+1:-0.00197, zDot6+1:0.00414, zDot7+1:-0.01689];[D163+1:-0.00096, D204+1:-0.00021, D366+1:0.00101]}	{8683@[b3+1:0.95];[y1+1:-3.12, y2+1:-6.32, y3+1:-4.50, y4+1:-5.84, y5+1:-1.46, y6+1:4.33, y7+1:3.03, y8+1:-3.11, y10+1:-6.27];[D109+1:1.06, D126+1:-1.80, D138+1:0.01, D144+1:-3.27, D163+1:-1.49, D168+1:-2.25, D186+1:-3.19, D204+1:-2.29, D366+1:-5.60]}{8686@[b10+1:-6.44];[c6+1:2.37, c7+1:18.61, c8+1:-4.80];[y2+1:4.51, y7+1:-13.95, y8+1:3.02, y9+1:9.48];[zDot1+1:-1.11, zDot2+1:-4.16, zDot4+1:10.65, zDot5+1:-2.99, zDot6+1:5.25, zDot7+1:-13.62];[D163+1:-5.92, D204+1:-1.01, D366+1:2.76]}	{8683@[b3+1:11704];[y1+1:49021, y2+1:8110, y3+1:31287, y4+1:36863, y5+1:41374, y6+1:49807, y7+1:63759, y8+1:44477, y10+1:26821];[D109+1:4849, D126+1:231290, D138+1:300446, D144+1:52873, D163+1:48305, D168+1:160502, D186+1:175336, D204+1:543262, D366+1:98895]}{8686@[b10+1:8653];[c6+1:5208, c7+1:9214, c8+1:10533];[y2+1:1549, y7+1:1419, y8+1:1630, y9+1:6410];[zDot1+1:8914, zDot2+1:2311, zDot4+1:4928, zDot5+1:12503, zDot6+1:6494, zDot7+1:8637];[D163+1:1408, D204+1:7693, D366+1:5779]}	{8683@19}{8686@17}	T	0.0102767	0	0	9.01263	0	12.2549	2	2	1095.4	H3N3	TRUE	5.87652	(N(H)),(N(H)(N(H)))	Level1	[5,H2N2,0.984][6,H1N1,0.984]	[653,H2N2,0.984][654,H1N1,0.984]	{@22[5-5,6-1]}	{@5[1,0.016][5,0.984]}{@6[5,0.016][1,0.984]}
170921_06.raw	16711	44.6231	16692	780.615	4	3118.43	Q9HCU0	Homo sapiens OX=9606	Endosialin	[419 to 437]	EPQIPYPEPTWPPPLSAPR	R,V	EPQIPYPEPT[O-Glycosylation:H1N1A2 on X]WPPPLSAPR	1	3118.43	24.0709	0	{16711@[b2+1, b3+1, b4+1, b5+1, b6+1, b8+1, b10+1, b11+1];[y1+1, y2+1, y5+1, y6+1, y7+1, y8+1, y11+1, y13+1, y15+1];[(M0-947.32)+2];[D126+1, D138+1, D144+1, D168+1, D186+1, D204+1, D274+1, D292+1, D366+1]}{16713@[c3+1, c5+1, c7+1];[zDot3+1, zDot4+1, zDot9+1];[D204+1, D274+1, D292+1]}	{16711@[b2+1:227.10204, b3+1:355.16232, b4+1:468.24701, b5+1:565.30225, b6+1:728.35510, b8+1:954.46100, b10+1:1152.55017, b11+1:1338.63342];[y1+1:175.11794, y2+1:272.17215, y5+1:543.32898, y6+1:640.37207, y7+1:737.43176, y8+1:834.48218, y11+1:1218.65554, y13+1:1444.75865, y15+1:1704.87390];[(M0-947.32)+2:1086.56168];[D126+1:126.05470, D138+1:138.05479, D144+1:144.06502, D168+1:168.06508, D186+1:186.07498, D204+1:204.08632, D274+1:274.09122, D292+1:292.10194, D366+1:366.13873]}{16713@[c3+1:372.18826, c5+1:582.32086, c7+1:842.43591];[zDot3+1:327.19125, zDot4+1:414.22128, zDot9+1:1004.53796];[D204+1:204.08498, D274+1:274.09195, D292+1:292.10193]}	{16711@[b2+1:-0.00060, b3+1:0.00111, b4+1:0.00173, b5+1:0.00421, b6+1:-0.00626, b8+1:0.00427, b10+1:-0.00700, b11+1:-0.00306];[y1+1:-0.00102, y2+1:0.00043, y5+1:0.00406, y6+1:-0.00562, y7+1:0.00131, y8+1:-0.00104, y11+1:-0.00743, y13+1:0.00033, y15+1:-0.00052];[(M0-947.32)+2:0.00366];[D126+1:-0.00025, D138+1:-0.00015, D144+1:-0.00050, D168+1:-0.00044, D186+1:-0.00109, D204+1:-0.00033, D274+1:-0.00091, D292+1:-0.00074, D366+1:-0.00073]}{16713@[c3+1:0.00050, c5+1:-0.00373, c7+1:-0.00477];[zDot3+1:0.00115, zDot4+1:-0.00085, zDot9+1:-0.00584];[D204+1:-0.00167, D274+1:-0.00018, D292+1:-0.00076]}	{16711@[b2+1:-2.64, b3+1:3.14, b4+1:3.71, b5+1:7.46, b6+1:-8.61, b8+1:4.48, b10+1:-6.07, b11+1:-2.29];[y1+1:-5.84, y2+1:1.60, y5+1:7.48, y6+1:-8.78, y7+1:1.78, y8+1:-1.24, y11+1:-6.10, y13+1:0.23, y15+1:-0.30];[(M0-947.32)+2:1.69];[D126+1:-2.01, D138+1:-1.11, D144+1:-3.49, D168+1:-2.62, D186+1:-5.92, D204+1:-1.61, D274+1:-3.33, D292+1:-2.55, D366+1:-2.01]}{16713@[c3+1:1.35, c5+1:-6.41, c7+1:-5.67];[zDot3+1:3.52, zDot4+1:-2.06, zDot9+1:-5.82];[D204+1:-8.22, D274+1:-0.65, D292+1:-2.60]}	{16711@[b2+1:21549, b3+1:25957, b4+1:46355, b5+1:10031, b6+1:12507, b8+1:21853, b10+1:8928, b11+1:30371];[y1+1:7554, y2+1:6352, y5+1:7677, y6+1:10904, y7+1:60586, y8+1:162950, y11+1:44011, y13+1:61371, y15+1:60156];[(M0-947.32)+2:72363];[D126+1:103081, D138+1:70530, D144+1:38201, D168+1:45028, D186+1:89922, D204+1:226260, D274+1:464168, D292+1:129634, D366+1:38735]}{16713@[c3+1:2631, c5+1:7440, c7+1:8303];[zDot3+1:1985, zDot4+1:1879, zDot9+1:8673];[D204+1:8213, D274+1:15470, D292+1:17609]}	{16711@27}{16713@9}	T	0.0102767	0	0	6.00319	1.0073	12.1259	1	2	947.323	H1N1A2	FALSE	1.8463	(N(H(A))(A))	Level1	[10,H1N1A2,0.995]	[428,H1N1A2,0.995]	{@16[10-7]}	{@10[7,0.995]}{@16[7,0.005]}
170919_11.raw	6939	21.2846	6915	839.357	3	2515.05	P26842	Homo sapiens OX=9606	CD27 antigen	[116 to 131]	ECTECDPLPNPSLTAR	K,S	EC[Common Fixed:Carbamidomethyl on C]TEC[Common Fixed:Carbamidomethyl on C]DPLPNPS[O-Glycosylation:H1N1A1 on X]LTAR	3	2515.05	24.0697	0	{6939@[b1+1, b2+1, b3+1, b6+1, b8+1];[y1+1, y3+1, y6+1, y8+1, y10+1, y11+1, y12+1];[(M0-656.23)+1];[D109+1, D126+1, D138+1, D144+1, D163+1, D168+1, D186+1, D204+1, D274+1, D292+1, D366+1]}{6941@[c3+1, c4+1, c5+1, c7+1, c9+1, c11+1];[zDot1+1, zDot2+1, zDot4+1, zDot7+1];[(M0-656.23)+1];[D204+1, D274+1, D292+1, D366+1]}	{6939@[b1+1:130.04903, b2+1:290.08066, b3+1:391.12790, b6+1:795.22443, b8+1:1005.36255];[y1+1:175.11852, y3+1:347.20471, y6+1:644.37140, y8+1:855.46936, y10+1:1065.59998, y11+1:1180.63000, y12+1:1340.67407];[(M0-656.23)+1:1859.85349];[D109+1:109.02795, D126+1:126.05477, D138+1:138.05474, D144+1:144.06509, D163+1:163.06001, D168+1:168.06531, D186+1:186.07576, D204+1:204.08632, D274+1:274.09189, D292+1:292.10162, D366+1:366.13885]}{6941@[c3+1:408.15872, c4+1:537.19946, c5+1:697.23273, c7+1:909.31055, c9+1:1119.46118, c11+1:1330.54614];[zDot1+1:159.10013, zDot2+1:230.13748, zDot4+1:444.27643, zDot7+1:1398.64490];[(M0-656.23)+1:1859.84265];[D204+1:204.08621, D274+1:274.09082, D292+1:292.10165, D366+1:366.14267]}	{6939@[b1+1:-0.00084, b2+1:0.00014, b3+1:-0.00030, b6+1:-0.00396, b8+1:-0.00266];[y1+1:-0.00044, y3+1:0.00097, y6+1:-0.00120, y8+1:0.00107, y10+1:-0.00514, y11+1:-0.00206, y12+1:0.01136];[(M0-656.23)+1:0.02726];[D109+1:-0.00045, D126+1:-0.00018, D138+1:-0.00021, D144+1:-0.00042, D163+1:-0.00007, D168+1:-0.00021, D186+1:-0.00032, D204+1:-0.00033, D274+1:-0.00024, D292+1:-0.00106, D366+1:-0.00061]}{6941@[c3+1:0.00398, c4+1:0.00212, c5+1:0.00474, c7+1:0.00285, c9+1:0.01666, c11+1:0.00593];[zDot1+1:-0.00010, zDot2+1:0.00014, zDot4+1:0.00734, zDot7+1:0.02048];[(M0-656.23)+1:0.01643];[D204+1:-0.00043, D274+1:-0.00131, D292+1:-0.00103, D366+1:0.00320]}	{6939@[b1+1:-6.53, b2+1:0.48, b3+1:-0.76, b6+1:-4.98, b8+1:-2.65];[y1+1:-2.51, y3+1:2.79, y6+1:-1.87, y8+1:1.25, y10+1:-4.83, y11+1:-1.74, y12+1:8.48];[(M0-656.23)+1:14.67];[D109+1:-4.17, D126+1:-1.44, D138+1:-1.50, D144+1:-2.95, D163+1:-0.45, D168+1:-1.25, D186+1:-1.71, D204+1:-1.61, D274+1:-0.87, D292+1:-3.65, D366+1:-1.67]}{6941@[c3+1:9.77, c4+1:3.96, c5+1:6.81, c7+1:3.14, c9+1:14.90, c11+1:4.46];[zDot1+1:-0.63, zDot2+1:0.61, zDot4+1:16.57, zDot7+1:14.66];[(M0-656.23)+1:8.84];[D204+1:-2.14, D274+1:-4.78, D292+1:-3.55, D366+1:8.77]}	{6939@[b1+1:6462, b2+1:12378, b3+1:9049, b6+1:21243, b8+1:28297];[y1+1:12699, y3+1:7673, y6+1:37170, y8+1:134397, y10+1:77942, y11+1:21676, y12+1:9461];[(M0-656.23)+1:60940];[D109+1:4635, D126+1:208743, D138+1:202946, D144+1:74371, D163+1:7929, D168+1:101929, D186+1:207005, D204+1:416845, D274+1:489964, D292+1:108962, D366+1:76107]}{6941@[c3+1:1545, c4+1:4063, c5+1:4837, c7+1:1992, c9+1:4948, c11+1:4361];[zDot1+1:2093, zDot2+1:1711, zDot4+1:8194, zDot7+1:4242];[(M0-656.23)+1:5243];[D204+1:8446, D274+1:12969, D292+1:15935, D366+1:4813]}	{6939@24}{6941@15}	T	0.0102767	0	0	10.0075	2.00952	15.2729	1	3	656.228	H1N1A1	TRUE	2.85914	(N(H(A)))	Level1	[12,H1N1A1,0.980]	[127,H1N1A1,0.980]	{@6[12-4]}	{@3[4,0.000]}{@12[4,0.980]}{@14[4,0.020]}
170919_11.raw	12838	36.1931	12818	888.129	4	3548.49	P01344	Homo sapiens OX=9606	Insulin-like growth factor II	[93 to 107]	DVSTPPTVLPDNFPR	R,Y	DVST[O-Glycosylation:H1N1A2 on X]PPT[O-Glycosylation:H1N1A2 on X]VLPDNFPR	2	3548.48	24.0661	0	{12838@[b2+1, b9+1];[y4+1, y6+1, y7+1, y8+1, y10+1, y11+2];[D126+1, D138+1, D144+1, D168+1, D186+1, D204+1, D274+1, D292+1, D366+1]}{12841@[b2+1];[c2+1, c7+2, c8+2, c11+2];[y3+1, y6+1];[zDot1+1, zDot3+1, zDot4+1, zDot5+1, zDot7+1, zDot8+1, zDot15+2];[(M0-582.19)+2, (M0-744.24)+2];[D204+1, D274+1, D292+1, D366+1]}	{12838@[b2+1:215.10178, b9+1:910.48291];[y4+1:533.28174, y6+1:745.36093, y7+1:858.43903, y8+1:957.51379, y10+1:1155.61890, y11+2:626.83811];[D126+1:126.05501, D138+1:138.05477, D144+1:144.06534, D168+1:168.06494, D186+1:186.07571, D204+1:204.08646, D274+1:274.09171, D292+1:292.10196, D366+1:366.13893]}{12841@[b2+1:215.10152];[c2+1:232.12827, c7+2:1305.50536, c8+2:1355.03660, c11+2:1517.61855];[y3+1:419.24078, y6+1:745.36987];[zDot1+1:159.09926, zDot3+1:403.21906, zDot4+1:517.26453, zDot5+1:632.28577, zDot7+1:842.42639, zDot8+1:941.49280, zDot15+2:1767.23688];[(M0-582.19)+2:1484.14761, (M0-744.24)+2:1403.11747];[D204+1:204.08621, D274+1:274.09149, D292+1:292.10208, D366+1:366.13797]}	{12838@[b2+1:-0.00086, b9+1:-0.00511];[y4+1:-0.00132, y6+1:-0.00183, y7+1:-0.00780, y8+1:-0.00145, y10+1:0.00321, y11+2:0.00049];[D126+1:0.00007, D138+1:-0.00017, D144+1:-0.00018, D168+1:-0.00058, D186+1:-0.00036, D204+1:-0.00018, D274+1:-0.00042, D292+1:-0.00073, D366+1:-0.00054]}{12841@[b2+1:-0.00112];[c2+1:-0.00092, c7+2:-0.00470, c8+2:-0.01064, c11+2:-0.01052];[y3+1:0.00065, y6+1:0.00711];[zDot1+1:-0.00097, zDot3+1:-0.00235, zDot4+1:0.00019, zDot5+1:-0.00551, zDot7+1:-0.00171, zDot8+1:-0.00372, zDot15+2:-0.00436];[(M0-582.19)+2:-0.01079, (M0-744.24)+2:-0.01824];[D204+1:-0.00043, D274+1:-0.00063, D292+1:-0.00061, D366+1:-0.00150]}	{12838@[b2+1:-4.00, b9+1:-5.62];[y4+1:-2.48, y6+1:-2.46, y7+1:-9.10, y8+1:-1.51, y10+1:2.78, y11+2:0.40];[D126+1:0.55, D138+1:-1.27, D144+1:-1.25, D168+1:-3.44, D186+1:-1.96, D204+1:-0.90, D274+1:-1.54, D292+1:-2.50, D366+1:-1.48]}{12841@[b2+1:-5.22];[c2+1:-3.97, c7+2:-1.80, c8+2:-3.93, c11+2:-3.47];[y3+1:1.56, y6+1:9.55];[zDot1+1:-6.13, zDot3+1:-5.84, zDot4+1:0.37, zDot5+1:-8.73, zDot7+1:-2.04, zDot8+1:-3.96, zDot15+2:-1.23];[(M0-582.19)+2:-3.64, (M0-744.24)+2:-6.50];[D204+1:-2.14, D274+1:-2.32, D292+1:-2.08, D366+1:-4.10]}	{12838@[b2+1:111311, b9+1:66231];[y4+1:67569, y6+1:265850, y7+1:134564, y8+1:23643, y10+1:35758, y11+2:618622];[D126+1:591750, D138+1:398407, D144+1:237340, D168+1:306279, D186+1:634417, D204+1:1622536, D274+1:4247258, D292+1:1121161, D366+1:298826]}{12841@[b2+1:2616];[c2+1:3583, c7+2:45626, c8+2:55721, c11+2:72707];[y3+1:4254, y6+1:3519];[zDot1+1:4818, zDot3+1:22452, zDot4+1:26929, zDot5+1:3826, zDot7+1:32621, zDot8+1:23043, zDot15+2:231110];[(M0-582.19)+2:35971, (M0-744.24)+2:52311];[D204+1:31727, D274+1:150379, D292+1:165362, D366+1:14152]}	{12838@17}{12841@20}	T	0.0102767	0	0	11.0539	2.00368	13.3026	2	3	1894.65	H2N2A4	FALSE	1.74052	(N(H(A))(A)),(N(H(A))(A))	Level3			{@65[4-7,7-7]}{@65[3-7,7-7]}{@65[3-7,4-7]}
170919_11.raw	6916	21.2322	6898	839.355	3	2515.04	P26842	Homo sapiens OX=9606	CD27 antigen	[116 to 131]	ECTECDPLPNPSLTAR	K,S	EC[Common Fixed:Carbamidomethyl on C]TEC[Common Fixed:Carbamidomethyl on C]DPLPNPS[O-Glycosylation:H1N1A1 on X]LTAR	3	2515.05	24.066	1	{6916@[b2+1, b6+1, b8+1];[y1+1, y3+1, y6+1, y8+1, y10+1, y11+1, y12+1];[(M0-656.23)+1];[D126+1, D138+1, D144+1, D163+1, D168+1, D186+1, D204+1, D274+1, D292+1, D366+1]}{6919@[c3+1, c4+1, c5+1, c7+1, c9+1, c11+1];[zDot1+1, zDot2+1, zDot3+1, zDot4+1, zDot5+1, zDot7+1];[(M0-656.23)+1];[D204+1, D274+1, D292+1, D366+1]}	{6916@[b2+1:290.08136, b6+1:795.21710, b8+1:1005.36737];[y1+1:175.11852, y3+1:347.20349, y6+1:644.37262, y8+1:855.46529, y10+1:1065.59942, y11+1:1180.63037, y12+1:1340.67065];[(M0-656.23)+1:1859.85221];[D126+1:126.05498, D138+1:138.05479, D144+1:144.06538, D163+1:163.05966, D168+1:168.06511, D186+1:186.07573, D204+1:204.08663, D274+1:274.09164, D292+1:292.10178, D366+1:366.13876]}{6919@[c3+1:408.15601, c4+1:537.19867, c5+1:697.22717, c7+1:909.30188, c9+1:1119.45056, c11+1:1330.55994];[zDot1+1:159.10005, zDot2+1:230.13632, zDot3+1:331.18805, zDot4+1:444.27765, zDot5+1:1187.52747, zDot7+1:1398.61658];[(M0-656.23)+1:1859.83521];[D204+1:204.08611, D274+1:274.09174, D292+1:292.10176, D366+1:366.13968]}	{6916@[b2+1:0.00084, b6+1:-0.01128, b8+1:0.00216];[y1+1:-0.00044, y3+1:-0.00025, y6+1:0.00002, y8+1:-0.00300, y10+1:-0.00570, y11+1:-0.00169, y12+1:0.00794];[(M0-656.23)+1:0.02598];[D126+1:0.00003, D138+1:-0.00015, D144+1:-0.00013, D163+1:-0.00042, D168+1:-0.00041, D186+1:-0.00035, D204+1:-0.00002, D274+1:-0.00048, D292+1:-0.00091, D366+1:-0.00071]}{6919@[c3+1:0.00126, c4+1:0.00133, c5+1:-0.00081, c7+1:-0.00581, c9+1:0.00604, c11+1:0.01972];[zDot1+1:-0.00018, zDot2+1:-0.00102, zDot3+1:0.00303, zDot4+1:0.00857, zDot5+1:-0.00126, zDot7+1:-0.00784];[(M0-656.23)+1:0.00898];[D204+1:-0.00054, D274+1:-0.00039, D292+1:-0.00093, D366+1:0.00021]}	{6916@[b2+1:2.91, b6+1:-14.20, b8+1:2.15];[y1+1:-2.51, y3+1:-0.73, y6+1:0.03, y8+1:-3.51, y10+1:-5.36, y11+1:-1.43, y12+1:5.93];[(M0-656.23)+1:13.98];[D126+1:0.24, D138+1:-1.11, D144+1:-0.93, D163+1:-2.62, D168+1:-2.44, D186+1:-1.88, D204+1:-0.08, D274+1:-1.76, D292+1:-3.13, D366+1:-1.94]}{6919@[c3+1:3.09, c4+1:2.48, c5+1:-1.17, c7+1:-6.40, c9+1:5.40, c11+1:14.83];[zDot1+1:-1.11, zDot2+1:-4.45, zDot3+1:9.17, zDot4+1:19.33, zDot5+1:-1.06, zDot7+1:-5.61];[(M0-656.23)+1:4.83];[D204+1:-2.66, D274+1:-1.43, D292+1:-3.18, D366+1:0.58]}	{6916@[b2+1:8645, b6+1:12922, b8+1:32253];[y1+1:14169, y3+1:12628, y6+1:35921, y8+1:122138, y10+1:113620, y11+1:13457, y12+1:12347];[(M0-656.23)+1:58148];[D126+1:232655, D138+1:241453, D144+1:83641, D163+1:9699, D168+1:112299, D186+1:251355, D204+1:475162, D274+1:563394, D292+1:132588, D366+1:93014]}{6919@[c3+1:2234, c4+1:3917, c5+1:5271, c7+1:4017, c9+1:6690, c11+1:1908];[zDot1+1:4168, zDot2+1:1377, zDot3+1:1048, zDot4+1:15246, zDot5+1:1712, zDot7+1:3894];[(M0-656.23)+1:5958];[D204+1:5548, D274+1:13197, D292+1:16714, D366+1:5658]}	{6916@21}{6919@17}	T	0.0102767	0	0	12.0095	2.00849	14.2876	1	3	656.228	H1N1A1	TRUE	2.98126	(N(H(A)))	Level1	[12,H1N1A1,1.000]	[127,H1N1A1,1.000]	{@6[12-4]}	{@3[4,0.000]}{@12[4,1.000]}{@14[4,0.000]}
170919_11.raw	6775	20.9027	6751	858.128	4	3428.48	P01133	Homo sapiens OX=9606	Pro-epidermal growth factor	[944 to 965]	LSEPGLICPDSTPPPHLREDDH	R,H	LSEPGLIC[Common Fixed:Carbamidomethyl on C]PDST[O-Glycosylation:H1N1A2 on X]PPPHLREDDH	2	3428.48	24.0653	3	{6775@[b2+1, b6+1, b7+1, b8+1];[y1+1, y8+1, y10+1, y14+2, y15+2, y19+2];[(M0-947.32)+2];[D109+1, D126+1, D138+1, D144+1, D163+1, D168+1, D186+1, D204+1, D274+1, D292+1, D366+1]}{6777@[c4+1, c5+1, c6+1, c7+1, c9+1, c10+1];[zDot2+1, zDot3+1, zDot4+1, zDot5+1, zDot6+1, zDot22+2];[(M0-291.10)+2];[D204+1, D274+1, D292+1, D366+1]}	{6775@[b2+1:201.12311, b6+1:597.32471, b7+1:710.40607, b8+1:870.44574];[y1+1:156.07629, y8+1:1018.46899, y10+1:1212.57107, y14+2:806.87158, y15+2:886.88347, y19+2:1077.00562];[(M0-947.32)+2:1241.58597];[D109+1:109.02775, D126+1:126.05483, D138+1:138.05476, D144+1:144.06541, D163+1:163.05962, D168+1:168.06512, D186+1:186.07565, D204+1:204.08646, D274+1:274.09146, D292+1:292.10172, D366+1:366.13861]}{6777@[c4+1:444.23874, c5+1:501.26730, c6+1:614.34198, c7+1:727.43671, c9+1:984.52075, c10+1:1099.53186];[zDot2+1:255.08365, zDot3+1:370.11142, zDot4+1:499.15524, zDot5+1:655.25812, zDot6+1:768.33771, zDot22+2:1707.23456];[(M0-291.10)+2:1569.69550];[D204+1:204.08624, D274+1:274.09076, D292+1:292.10159, D366+1:366.13797]}	{6775@[b2+1:-0.00026, b6+1:0.00045, b7+1:-0.00225, b8+1:0.00677];[y1+1:-0.00046, y8+1:-0.00109, y10+1:-0.00454, y14+2:0.00086, y15+2:-0.00600, y19+2:-0.00407];[(M0-947.32)+2:-0.00205];[D109+1:-0.00065, D126+1:-0.00011, D138+1:-0.00019, D144+1:-0.00010, D163+1:-0.00047, D168+1:-0.00039, D186+1:-0.00042, D204+1:-0.00019, D274+1:-0.00067, D292+1:-0.00097, D366+1:-0.00086]}{6777@[c4+1:-0.00654, c5+1:0.00056, c6+1:-0.00882, c7+1:0.00184, c9+1:0.00247, c10+1:-0.01336];[zDot2+1:-0.00132, zDot3+1:-0.00050, zDot4+1:0.00073, zDot5+1:0.00250, zDot6+1:-0.00198, zDot22+2:-0.00919];[(M0-291.10)+2:-0.01060];[D204+1:-0.00040, D274+1:-0.00137, D292+1:-0.00109, D366+1:-0.00150]}	{6775@[b2+1:-1.30, b6+1:0.76, b7+1:-3.17, b8+1:7.79];[y1+1:-2.96, y8+1:-1.07, y10+1:-3.75, y14+2:0.54, y15+2:-3.39, y19+2:-1.89];[(M0-947.32)+2:-0.83];[D109+1:-6.00, D126+1:-0.92, D138+1:-1.38, D144+1:-0.71, D163+1:-2.90, D168+1:-2.35, D186+1:-2.29, D204+1:-0.94, D274+1:-2.44, D292+1:-3.34, D366+1:-2.34]}{6777@[c4+1:-14.75, c5+1:1.13, c6+1:-14.38, c7+1:2.53, c9+1:2.51, c10+1:-12.16];[zDot2+1:-5.21, zDot3+1:-1.34, zDot4+1:1.48, zDot5+1:3.82, zDot6+1:-2.57, zDot22+2:-2.69];[(M0-291.10)+2:-3.38];[D204+1:-1.99, D274+1:-5.01, D292+1:-3.76, D366+1:-4.10]}	{6775@[b2+1:37036, b6+1:33402, b7+1:27056, b8+1:12712];[y1+1:38590, y8+1:12580, y10+1:85954, y14+2:144285, y15+2:138573, y19+2:246994];[(M0-947.32)+2:162455];[D109+1:4773, D126+1:262425, D138+1:270405, D144+1:111983, D163+1:10702, D168+1:196280, D186+1:353293, D204+1:665604, D274+1:788781, D292+1:213739, D366+1:258241]}{6777@[c4+1:2280, c5+1:10458, c6+1:1739, c7+1:3167, c9+1:2920, c10+1:7218];[zDot2+1:2366, zDot3+1:3426, zDot4+1:6958, zDot5+1:8049, zDot6+1:8466, zDot22+2:63361];[(M0-291.10)+2:26913];[D204+1:11799, D274+1:17030, D292+1:21866, D366+1:16235]}	{6775@22}{6777@17}	T	0.0102767	0	0	12.0176	2.01141	15.1845	1	3	947.323	H1N1A2	FALSE	2.4103	(N(H(A))(A))	Level3			{@16[12-7]}{@16[11-7]}
170922_04.raw	3730	14.0215	3711	724.584	4	2894.31	Q9Y5L2	Homo sapiens OX=9606	Hypoxia-inducible lipid droplet-associated protein	[44 to 61]	SQLANTEPTKGLPDHPSR	R,S	SQLANTEPT[O-Glycosylation:H1N1A2 on X]KGLPDHPSR	1	2894.3	24.0645	1	{3730@[b2+1, b3+1, b4+1, b14+1];[y1+1, y3+1, y4+1, y6+1, y8+1, y11+1, y16+2];[(M0-947.32)+2];[D109+1, D126+1, D138+1, D144+1, D163+1, D168+1, D186+1, D204+1, D274+1, D292+1, D366+1]}{3733@[b2+1];[c3+1, c4+1, c5+1, c6+1, c8+1];[y1+1, y4+1];[zDot1+1, zDot4+1, zDot7+1, zDot18+3];[D204+1, D274+1, D292+1, D366+1]}	{3730@[b2+1:216.09772, b3+1:329.18057, b4+1:400.21951, b14+1:1452.72913];[y1+1:175.11890, y3+1:359.20120, y4+1:496.26163, y6+1:708.34485, y8+1:878.45050, y11+1:1204.64688, y16+2:866.94832];[(M0-947.32)+2:974.49683];[D109+1:109.02733, D126+1:126.05509, D138+1:138.05479, D144+1:144.06561, D163+1:163.05928, D168+1:168.06541, D186+1:186.07597, D204+1:204.08636, D274+1:274.09164, D292+1:292.10211, D366+1:366.13882]}{3733@[b2+1:216.09703];[c3+1:346.20819, c4+1:417.24561, c5+1:531.28754, c6+1:632.33476, c8+1:858.41931];[y1+1:175.11867, y4+1:496.27206];[zDot1+1:159.10007, zDot4+1:480.24197, zDot7+1:805.41711, zDot18+3:960.43673];[D204+1:204.08645, D274+1:274.09158, D292+1:292.10239, D366+1:366.13699]}	{3730@[b2+1:-0.00017, b3+1:-0.00137, b4+1:0.00045, b14+1:-0.00377];[y1+1:-0.00006, y3+1:-0.00254, y4+1:-0.00103, y6+1:0.00249, y8+1:0.00261, y11+1:0.00358, y16+2:-0.00831];[(M0-947.32)+2:-0.00190];[D109+1:-0.00107, D126+1:0.00014, D138+1:-0.00015, D144+1:0.00010, D163+1:-0.00081, D168+1:-0.00011, D186+1:-0.00010, D204+1:-0.00028, D274+1:-0.00048, D292+1:-0.00057, D366+1:-0.00065]}{3733@[b2+1:-0.00085];[c3+1:-0.00030, c4+1:-0.00000, c5+1:-0.00100, c6+1:-0.00145, c8+1:-0.01226];[y1+1:-0.00028, y4+1:0.00941];[zDot1+1:-0.00016, zDot4+1:-0.00196, zDot7+1:0.00941, zDot18+3:0.00304];[D204+1:-0.00020, D274+1:-0.00054, D292+1:-0.00030, D366+1:-0.00247]}	{3730@[b2+1:-0.77, b3+1:-4.19, b4+1:1.13, b14+1:-2.60];[y1+1:-0.32, y3+1:-7.10, y4+1:-2.08, y6+1:3.51, y8+1:2.97, y11+1:2.97, y16+2:-4.80];[(M0-947.32)+2:-0.97];[D109+1:-9.89, D126+1:1.16, D138+1:-1.11, D144+1:0.68, D163+1:-4.97, D168+1:-0.65, D186+1:-0.55, D204+1:-1.39, D274+1:-1.77, D292+1:-1.97, D366+1:-1.77]}{3733@[b2+1:-3.96];[c3+1:-0.88, c4+1:-0.01, c5+1:-1.89, c6+1:-2.30, c8+1:-14.30];[y1+1:-1.63, y4+1:19.00];[zDot1+1:-1.02, zDot4+1:-4.09, zDot7+1:11.70, zDot18+3:1.06];[D204+1:-0.98, D274+1:-1.99, D292+1:-1.03, D366+1:-6.77]}	{3730@[b2+1:73454, b3+1:19279, b4+1:3981, b14+1:4239];[y1+1:9914, y3+1:18472, y4+1:34881, y6+1:25769, y8+1:13649, y11+1:11605, y16+2:44896];[(M0-947.32)+2:174423];[D109+1:2413, D126+1:184950, D138+1:205349, D144+1:66522, D163+1:3473, D168+1:145996, D186+1:201264, D204+1:472173, D274+1:584860, D292+1:146827, D366+1:130397]}{3733@[b2+1:1424];[c3+1:1235, c4+1:2567, c5+1:1361, c6+1:8347, c8+1:4675];[y1+1:630, y4+1:622];[zDot1+1:4832, zDot4+1:1021, zDot7+1:4020, zDot18+3:6429];[D204+1:11683, D274+1:21918, D292+1:21200, D366+1:4544]}	{3730@23}{3733@16}	T	0.0102767	0	0	8.00697	1.02251	15.2901	1	4	947.323	H1N1A2	FALSE	2.99006	(N(H(A))(A))	Level1	[9,H1N1A2,0.992]	[52,H1N1A2,0.992]	{@16[9-7]}	{@1[7,0.000]}{@6[7,0.004]}{@9[7,0.992]}{@17[7,0.004]}
170919_11.raw	3482	13.0539	3440	772.359	3	2314.06	Q13790	Homo sapiens OX=9606	Apolipoprotein F	[265 to 279]	DANISQPETTKEGLR	K,A	DANISQPET[O-Glycosylation:H1N1A1 on X]TKEGLR	1	2314.05	24.0638	55	{3482@[b3+1, b4+1, b5+1, b6+1];[y1+1, y3+1, y9+1, y10+1, y11+2];[(M0-453.15)+2, (M0-656.23)+1];[D109+1, D126+1, D138+1, D144+1, D163+1, D168+1, D186+1, D204+1, D274+1, D292+1, D366+1]}{3485@[b14+1];[c7+1, c8+1, c9+1, c11+1];[y1+1, y3+1];[zDot1+1, zDot2+1, zDot4+1, zDot5+1, zDot6+1, zDot8+1];[D204+1, D274+1, D292+1, D366+1]}	{3482@[b3+1:301.11343, b4+1:414.19876, b5+1:501.23428, b6+1:629.30090];[y1+1:175.11897, y3+1:345.22375, y9+1:1030.55166, y10+1:1158.59973, y11+2:623.32454];[(M0-453.15)+2:931.45996, (M0-656.23)+1:1658.83228];[D109+1:109.02813, D126+1:126.05482, D138+1:138.05492, D144+1:144.06515, D163+1:163.05922, D168+1:168.06540, D186+1:186.07552, D204+1:204.08652, D274+1:274.09171, D292+1:292.10263, D366+1:366.13825]}{3485@[b14+1:1484.70935];[c7+1:743.37396, c8+1:872.41168, c9+1:1629.68506, c11+1:1858.85352];[y1+1:175.11914, y3+1:345.22336];[zDot1+1:159.09987, zDot2+1:272.18384, zDot4+1:458.24612, zDot5+1:586.34674, zDot6+1:687.38654, zDot8+1:1573.67944];[D204+1:204.08539, D274+1:274.09152, D292+1:292.10126, D366+1:366.13953]}	{3482@[b3+1:-0.00083, b4+1:0.00044, b5+1:0.00393, b6+1:0.01197];[y1+1:0.00002, y3+1:-0.00072, y9+1:-0.00109, y10+1:-0.01160, y11+2:-0.00156];[(M0-453.15)+2:-0.00113, (M0-656.23)+1:-0.00212];[D109+1:-0.00027, D126+1:-0.00013, D138+1:-0.00002, D144+1:-0.00037, D163+1:-0.00087, D168+1:-0.00012, D186+1:-0.00056, D204+1:-0.00013, D274+1:-0.00042, D292+1:-0.00006, D366+1:-0.00121]}{3485@[b14+1:-0.01338];[c7+1:0.00572, c8+1:0.00085, c9+1:-0.00107, c11+1:0.02475];[y1+1:0.00019, y3+1:-0.00112];[zDot1+1:-0.00036, zDot2+1:-0.00045, zDot4+1:-0.00222, zDot5+1:0.00343, zDot6+1:-0.00445, zDot8+1:-0.02943];[D204+1:-0.00126, D274+1:-0.00060, D292+1:-0.00143, D366+1:0.00006]}	{3482@[b3+1:-2.76, b4+1:1.06, b5+1:7.86, b6+1:19.06];[y1+1:0.12, y3+1:-2.11, y9+1:-1.06, y10+1:-10.02, y11+2:-1.25];[(M0-453.15)+2:-0.61, (M0-656.23)+1:-1.28];[D109+1:-2.47, D126+1:-1.01, D138+1:-0.16, D144+1:-2.58, D163+1:-5.35, D168+1:-0.70, D186+1:-3.03, D204+1:-0.62, D274+1:-1.54, D292+1:-0.19, D366+1:-3.32]}{3485@[b14+1:-9.02];[c7+1:7.70, c8+1:0.97, c9+1:-0.65, c11+1:13.32];[y1+1:1.08, y3+1:-3.26];[zDot1+1:-2.27, zDot2+1:-1.67, zDot4+1:-4.87, zDot5+1:5.86, zDot6+1:-6.49, zDot8+1:-18.71];[D204+1:-6.20, D274+1:-2.21, D292+1:-4.91, D366+1:0.16]}	{3482@[b3+1:188162, b4+1:74171, b5+1:37452, b6+1:9564];[y1+1:52396, y3+1:27915, y9+1:230452, y10+1:36180, y11+2:64552];[(M0-453.15)+2:166647, (M0-656.23)+1:243931];[D109+1:6554, D126+1:516182, D138+1:469905, D144+1:201418, D163+1:14070, D168+1:271789, D186+1:577522, D204+1:1074480, D274+1:983333, D292+1:221117, D366+1:214245]}{3485@[b14+1:16830];[c7+1:15002, c8+1:10820, c9+1:8771, c11+1:12573];[y1+1:3106, y3+1:3044];[zDot1+1:27072, zDot2+1:16718, zDot4+1:17808, zDot5+1:2522, zDot6+1:7409, zDot8+1:14310];[D204+1:9361, D274+1:17958, D292+1:17330, D366+1:8099]}	{3482@22}{3485@17}	T	0.0102767	0	0	10.0117	2.01816	15.2059	1	3	656.228	H1N1A1	TRUE	2.4183	(N(H(A)))	Level1	[9,H1N1A1,0.997]	[273,H1N1A1,0.997]	{@6[9-4]}	{@5[4,0.001]}{@9[4,0.997]}{@10[4,0.001]}
170921_06.raw	4236	15.1695	4206	655.646	3	1963.92	Q96JG9	Homo sapiens OX=9606	Zinc finger protein 469	[382 to 395]	ERPPSAQDGLGSTR	P,G	ERPPS[O-Glycosylation:N1A1 on X]AQDGLGSTR	1	1963.9	24.0622	116	{4236@[b1+1, b5+1, b6+1, b7+1, b8+1, b11+1];[y1+1, y2+1, y3+1, y4+1, y10+1];[D126+1, D138+1, D144+1, D168+1, D186+1, D204+1, D274+1, D292+1]}{4239@[b8+1, b9+1, b11+1, b12+1];[c5+1, c13+1];[y1+1, y7+1, y10+1, y11+1];[zDot1+1, zDot2+1, zDot5+1];[D126+1, D186+1, D204+1, D274+1, D292+1]}	{4236@[b1+1:130.04892, b5+1:567.28979, b6+1:638.33124, b7+1:766.37073, b8+1:881.42670, b11+1:1108.55286];[y1+1:175.11897, y2+1:276.16573, y3+1:363.20419, y4+1:420.22432, y10+1:991.46872];[D126+1:126.05479, D138+1:138.05476, D144+1:144.06543, D168+1:168.06525, D186+1:186.07558, D204+1:204.08626, D274+1:274.09131, D292+1:292.10056]}{4239@[b8+1:881.41455, b9+1:938.44299, b11+1:1108.53979, b12+1:1195.56030];[c5+1:1078.48401, c13+1:1807.85266];[y1+1:175.11719, y7+1:705.35266, y10+1:991.46844, y11+1:1088.53333];[zDot1+1:159.09966, zDot2+1:260.14505, zDot5+1:517.27917];[D126+1:126.05379, D186+1:186.07449, D204+1:204.08621, D274+1:274.09122, D292+1:292.10162]}	{4236@[b1+1:-0.00095, b5+1:0.00126, b6+1:0.00559, b7+1:-0.01350, b8+1:0.01553, b11+1:0.01469];[y1+1:0.00002, y2+1:-0.00090, y3+1:0.00553, y4+1:0.00420, y10+1:-0.01159];[D126+1:-0.00015, D138+1:-0.00018, D144+1:-0.00009, D168+1:-0.00027, D186+1:-0.00050, D204+1:-0.00038, D274+1:-0.00082, D292+1:-0.00213]}{4239@[b8+1:0.00338, b9+1:0.01036, b11+1:0.00163, b12+1:-0.00989];[c5+1:-0.00587, c13+1:0.03345];[y1+1:-0.00176, y7+1:0.00007, y10+1:-0.01187, y11+1:0.00025];[zDot1+1:-0.00057, zDot2+1:-0.00286, zDot5+1:-0.00629];[D126+1:-0.00115, D186+1:-0.00158, D204+1:-0.00043, D274+1:-0.00091, D292+1:-0.00106]}	{4236@[b1+1:-7.36, b5+1:2.22, b6+1:8.77, b7+1:-17.64, b8+1:17.63, b11+1:13.27];[y1+1:0.12, y2+1:-3.29, y3+1:15.28, y4+1:10.02, y10+1:-11.70];[D126+1:-1.22, D138+1:-1.33, D144+1:-0.61, D168+1:-1.62, D186+1:-2.70, D204+1:-1.88, D274+1:-2.99, D292+1:-7.32]}{4239@[b8+1:3.84, b9+1:11.05, b11+1:1.47, b12+1:-8.28];[c5+1:-5.45, c13+1:18.51];[y1+1:-10.14, y7+1:0.10, y10+1:-11.98, y11+1:0.23];[zDot1+1:-3.62, zDot2+1:-11.02, zDot5+1:-12.18];[D126+1:-9.21, D186+1:-8.55, D204+1:-2.14, D274+1:-3.33, D292+1:-3.65]}	{4236@[b1+1:9617, b5+1:9509, b6+1:42606, b7+1:11559, b8+1:12639, b11+1:55322];[y1+1:106922, y2+1:153470, y3+1:10235, y4+1:308138, y10+1:1388517];[D126+1:1219123, D138+1:537960, D144+1:164799, D168+1:259923, D186+1:368748, D204+1:1260810, D274+1:184256, D292+1:34096]}{4239@[b8+1:3045, b9+1:6494, b11+1:3048, b12+1:7418];[c5+1:8367, c13+1:26326];[y1+1:7848, y7+1:10407, y10+1:8326, y11+1:19939];[zDot1+1:28969, zDot2+1:3499, zDot5+1:2046];[D126+1:2189, D186+1:2698, D204+1:62536, D274+1:2313, D292+1:5949]}	{4236@19}{4239@18}	T	0.0102767	0	0	5.00324	0	13.1103	1	3	494.175	N1A1	FALSE	3.26434	(N(A))	Level1	[5,N1A1,0.875]	[386,N1A1,0.875]	{@3[5-2]}	{@5[2,0.875]}{@12[2,0.108]}{@13[2,0.017]}
170922_04.raw	7166	23.6128	7148	647.249	3	1938.73	Q9H4I2	Homo sapiens OX=9606	Zinc fingers and homeoboxes protein 3	[893 to 902]	AVADTGSEDQ	R,G	AVADTGS[O-Glycosylation:H1N1A2 on X]EDQ	1	1938.73	24.0595	32	{7166@[b2+1, b3+1, b4+1, b5+1, b6+1];[y1+1, y4+1, y8+1];[(M0-744.24)+2, (M0-947.32)+1];[D126+1, D138+1, D144+1, D168+1, D186+1, D204+1, D274+1, D292+1, D366+1]}{7169@[b2+1, b3+1];[c2+1, c3+1, c9+1];[zDot7+1, zDot8+1, zDot9+1, zDot10+1];[(M0-291.10)+1, (M0-453.15)+1, (M0-582.19)+2, (M0-744.24)+1, (M0-947.32)+1];[D186+1, D204+1, D274+1, D292+1, D366+1]}	{7166@[b2+1:171.11275, b3+1:242.14908, b4+1:357.17657, b5+1:458.23056, b6+1:515.25159];[y1+1:147.07614, y4+1:478.17004, y8+1:822.30396];[(M0-744.24)+2:598.24929, (M0-947.32)+1:992.40869];[D126+1:126.05490, D138+1:138.05476, D144+1:144.06526, D168+1:168.06540, D186+1:186.07578, D204+1:204.08637, D274+1:274.09192, D292+1:292.10208, D366+1:366.13893]}{7169@[b2+1:171.11226, b3+1:242.14951];[c2+1:188.13873, c3+1:259.17599, c9+1:1810.66577];[zDot7+1:1682.56140, zDot8+1:1753.60815, zDot9+1:1852.69934, zDot10+1:1923.74304];[(M0-291.10)+1:1648.63510, (M0-453.15)+1:1486.58545, (M0-582.19)+2:679.27376, (M0-744.24)+1:1195.48181, (M0-947.32)+1:992.39709];[D186+1:186.07578, D204+1:204.08635, D274+1:274.09174, D292+1:292.10207, D366+1:366.13883]}	{7166@[b2+1:-0.00006, b3+1:-0.00084, b4+1:-0.00029, b5+1:0.00602, b6+1:0.00558];[y1+1:-0.00028, y4+1:-0.00794, y8+1:-0.00723];[(M0-744.24)+2:-0.00477, (M0-947.32)+1:-0.00802];[D126+1:-0.00005, D138+1:-0.00018, D144+1:-0.00025, D168+1:-0.00012, D186+1:-0.00030, D204+1:-0.00027, D274+1:-0.00021, D292+1:-0.00060, D366+1:-0.00054]}{7169@[b2+1:-0.00055, b3+1:-0.00041];[c2+1:-0.00062, c3+1:-0.00047, c9+1:-0.03138];[zDot7+1:-0.01697, zDot8+1:-0.00733, zDot9+1:0.01544, zDot10+1:0.02203];[(M0-291.10)+1:-0.00922, (M0-453.15)+1:-0.00605, (M0-582.19)+2:-0.00866, (M0-744.24)+1:-0.01427, (M0-947.32)+1:-0.01962];[D186+1:-0.00030, D204+1:-0.00030, D274+1:-0.00039, D292+1:-0.00062, D366+1:-0.00063]}	{7166@[b2+1:-0.33, b3+1:-3.48, b4+1:-0.80, b5+1:13.17, b6+1:10.86];[y1+1:-1.90, y4+1:-16.64, y8+1:-8.80];[(M0-744.24)+2:-3.99, (M0-947.32)+1:-8.09];[D126+1:-0.37, D138+1:-1.33, D144+1:-1.78, D168+1:-0.70, D186+1:-1.63, D204+1:-1.35, D274+1:-0.76, D292+1:-2.08, D366+1:-1.48]}{7169@[b2+1:-3.21, b3+1:-1.71];[c2+1:-3.32, c3+1:-1.83, c9+1:-17.34];[zDot7+1:-10.09, zDot8+1:-4.18, zDot9+1:8.34, zDot10+1:11.46];[(M0-291.10)+1:-5.59, (M0-453.15)+1:-4.07, (M0-582.19)+2:-6.38, (M0-744.24)+1:-11.95, (M0-947.32)+1:-19.79];[D186+1:-1.63, D204+1:-1.47, D274+1:-1.43, D292+1:-2.13, D366+1:-1.73]}	{7166@[b2+1:49262, b3+1:52945, b4+1:4578, b5+1:7869, b6+1:22041];[y1+1:13313, y4+1:4832, y8+1:30597];[(M0-744.24)+2:28848, (M0-947.32)+1:404972];[D126+1:161850, D138+1:506128, D144+1:59955, D168+1:402392, D186+1:260594, D204+1:635322, D274+1:1042966, D292+1:276652, D366+1:439460]}{7169@[b2+1:1299, b3+1:727];[c2+1:2722, c3+1:15851, c9+1:3768];[zDot7+1:10908, zDot8+1:5954, zDot9+1:4869, zDot10+1:32687];[(M0-291.10)+1:84330, (M0-453.15)+1:3311, (M0-582.19)+2:14863, (M0-744.24)+1:1988, (M0-947.32)+1:7968];[D186+1:2787, D204+1:17305, D274+1:40278, D292+1:27269, D366+1:14110]}	{7166@19}{7169@19}	T	0.0102767	0	0	7.009	7.03917	14.2387	1	2	947.323	H1N1A2	FALSE	8.44178	(N(H(A))(A))	Level3			{@16[7-7]}{@16[5-7]}
170922_04.raw	6921	22.9408	6899	949.077	3	2844.21	Q14624	Homo sapiens OX=9606	Inter-alpha-trypsin inhibitor heavy chain H4	[716 to 729]	IEETTMTTQTPAPI	K,Q	IEETT[O-Glycosylation:H1N1A1 on X]MTT[O-Glycosylation:H1N1A1 on X]QTPAPI	2	2844.2	24.0552	0	{6921@[b6+1, b7+1, b8+1, b9+1, b10+1, b12+1];[y2+1, y4+1, y5+1, y6+1, y7+1, y8+1, y9+1];[D109+1, D126+1, D138+1, D144+1, D163+1, D168+1, D186+1, D204+1, D274+1, D292+1, D366+1]}{6924@[c3+1, c5+1, c6+1, c7+1];[y2+1, y5+1, y6+1];[zDot5+1, zDot6+1, zDot7+1, zDot9+1];[D168+1, D186+1, D204+1, D274+1, D292+1, D366+1]}	{6921@[b6+1:705.31299, b7+1:806.35675, b8+1:907.40216, b9+1:1035.46631, b10+1:1136.51583, b12+1:1304.60388];[y2+1:229.15453, y4+1:397.24301, y5+1:498.29434, y6+1:626.34973, y7+1:727.40436, y8+1:828.44458, y9+1:959.47791];[D109+1:109.02818, D126+1:126.05490, D138+1:138.05487, D144+1:144.06549, D163+1:163.06030, D168+1:168.06558, D186+1:186.07588, D204+1:204.08666, D274+1:274.09167, D292+1:292.10220, D366+1:366.13924]}{6924@[c3+1:389.19995, c5+1:1247.53162, c6+1:1378.56848, c7+1:1479.61523];[y2+1:229.15341, y5+1:498.29102, y6+1:626.35547];[zDot5+1:482.27188, zDot6+1:610.32721, zDot7+1:1367.58838, zDot9+1:1599.69287];[D168+1:168.06404, D186+1:186.07503, D204+1:204.08624, D274+1:274.09206, D292+1:292.10217, D366+1:366.13882]}	{6921@[b6+1:0.00062, b7+1:-0.00330, b8+1:-0.00556, b9+1:0.00001, b10+1:0.00185, b12+1:0.00002];[y2+1:-0.00014, y4+1:-0.00154, y5+1:0.00212, y6+1:-0.00107, y7+1:0.00588, y8+1:-0.00158, y9+1:-0.00874];[D109+1:-0.00022, D126+1:-0.00005, D138+1:-0.00008, D144+1:-0.00003, D163+1:0.00022, D168+1:0.00006, D186+1:-0.00019, D204+1:0.00001, D274+1:-0.00045, D292+1:-0.00048, D366+1:-0.00023]}{6924@[c3+1:-0.00312, c5+1:0.00557, c6+1:0.00195, c7+1:0.00103];[y2+1:-0.00126, y5+1:-0.00121, y6+1:0.00467];[zDot5+1:-0.00162, zDot6+1:-0.00487, zDot7+1:-0.01899, zDot9+1:-0.00266];[D168+1:-0.00148, D186+1:-0.00105, D204+1:-0.00040, D274+1:-0.00007, D292+1:-0.00051, D366+1:-0.00064]}	{6921@[b6+1:0.88, b7+1:-4.09, b8+1:-6.14, b9+1:0.01, b10+1:1.62, b12+1:0.02];[y2+1:-0.60, y4+1:-3.87, y5+1:4.26, y6+1:-1.71, y7+1:8.09, y8+1:-1.91, y9+1:-9.12];[D109+1:-2.05, D126+1:-0.36, D138+1:-0.55, D144+1:-0.18, D163+1:1.33, D168+1:0.35, D186+1:-1.05, D204+1:0.06, D274+1:-1.65, D292+1:-1.66, D366+1:-0.62]}{6924@[c3+1:-8.05, c5+1:4.47, c6+1:1.42, c7+1:0.70];[y2+1:-5.51, y5+1:-2.43, y6+1:7.46];[zDot5+1:-3.37, zDot6+1:-7.99, zDot7+1:-13.89, zDot9+1:-1.66];[D168+1:-8.83, D186+1:-5.67, D204+1:-1.99, D274+1:-0.26, D292+1:-1.76, D366+1:-1.76]}	{6921@[b6+1:26329, b7+1:25343, b8+1:26423, b9+1:76528, b10+1:379390, b12+1:113968];[y2+1:244070, y4+1:73476, y5+1:43962, y6+1:31068, y7+1:41173, y8+1:37093, y9+1:7973];[D109+1:12282, D126+1:712006, D138+1:1066934, D144+1:273615, D163+1:9195, D168+1:715182, D186+1:1164149, D204+1:2663665, D274+1:4654654, D292+1:1668306, D366+1:808755]}{6924@[c3+1:1093, c5+1:15738, c6+1:14619, c7+1:3597];[y2+1:6604, y5+1:3572, y6+1:1282];[zDot5+1:25125, zDot6+1:14926, zDot7+1:11742, zDot9+1:7671];[D168+1:1410, D186+1:2234, D204+1:32614, D274+1:38092, D292+1:73656, D366+1:67003]}	{6921@24}{6924@17}	T	0.0102767	0	0	8.00813	0	17.5804	2	5	1312.46	H2N2A2	FALSE	3.78345	(N(H(A))),(N(H(A)))	Level2	[8,H1N1A1,0.998]	[723,H1N1A1,0.998]	{@34[5-4,8-4]}{@34[4-4,8-4]}	{@4[4,0.500]}{@5[4,0.500]}{@7[4,0.001]}{@8[4,0.998]}{@10[4,0.001]}
170922_04.raw	4405	15.9892	4377	807.364	3	2419.07	Q13474	Homo sapiens OX=9606	Dystrophin-related protein 2	[884 to 904]	SGSAGSSLASSPQQSEGSHPR	G,E	SGSAGSSLASS[O-Glycosylation:N1 on X]PQQSEGS[O-Glycosylation:N1 on X]HPR	2	2419.07	24.0536	98	{4405@[b6+1, b9+1, b10+1, b11+1, b12+1];[y1+1, y2+1, y8+1, y9+1, y11+1];[(M0-203.08)+2];[D126+1, D138+1, D144+1, D168+1, D186+1, D204+1]}{4408@[b12+1, b16+1, b18+1];[c11+1, c12+1];[y1+1, y8+1, y9+1, y11+1];[zDot1+1, zDot8+1, zDot9+1, zDot11+1];[D204+1]}	{4405@[b6+1:447.18875, b9+1:718.33514, b10+1:805.37250, b11+1:892.39565, b12+1:989.44564];[y1+1:175.11934, y2+1:272.17078, y8+1:897.41473, y9+1:1025.47340, y11+1:1209.55676];[(M0-203.08)+2:1108.99985];[D126+1:126.05491, D138+1:138.05490, D144+1:144.06541, D168+1:168.06545, D186+1:186.07549, D204+1:204.08647]}{4408@[b12+1:989.45496, b16+1:1461.63657, b18+1:1605.69385];[c11+1:1112.51404, c12+1:1209.57642];[y1+1:175.11900, y8+1:897.43396, y9+1:1025.46021, y11+1:1209.57642];[zDot1+1:159.10005, zDot8+1:1084.47937, zDot9+1:1212.52441, zDot11+1:1599.70532];[D204+1:204.08640]}	{4405@[b6+1:0.00535, b9+1:-0.00147, b10+1:0.00386, b11+1:-0.00501, b12+1:-0.00779];[y1+1:0.00039, y2+1:-0.00094, y8+1:-0.00259, y9+1:-0.00249, y11+1:-0.00393];[(M0-203.08)+2:-0.00900];[D126+1:-0.00004, D138+1:-0.00005, D144+1:-0.00010, D168+1:-0.00007, D186+1:-0.00059, D204+1:-0.00017]}{4408@[b12+1:0.00153, b16+1:-0.00864, b18+1:-0.00485];[c11+1:0.00745, c12+1:0.01707];[y1+1:0.00005, y8+1:0.01664, y9+1:-0.01569, y11+1:0.01573];[zDot1+1:-0.00018, zDot8+1:0.00141, zDot9+1:-0.01213, zDot11+1:0.00462];[D204+1:-0.00025]}	{4405@[b6+1:11.99, b9+1:-2.04, b10+1:4.80, b11+1:-5.62, b12+1:-7.88];[y1+1:2.22, y2+1:-3.47, y8+1:-2.88, y9+1:-2.44, y11+1:-3.25];[(M0-203.08)+2:-4.06];[D126+1:-0.30, D138+1:-0.33, D144+1:-0.71, D168+1:-0.43, D186+1:-3.19, D204+1:-0.86]}{4408@[b12+1:1.54, b16+1:-5.91, b18+1:-3.02];[c11+1:6.71, c12+1:14.12];[y1+1:0.29, y8+1:18.56, y9+1:-15.32, y11+1:13.01];[zDot1+1:-1.11, zDot8+1:1.30, zDot9+1:-10.01, zDot11+1:2.89];[D204+1:-1.24]}	{4405@[b6+1:11192, b9+1:15149, b10+1:101126, b11+1:39419, b12+1:326194];[y1+1:51643, y2+1:5908, y8+1:5480, y9+1:181482, y11+1:52322];[(M0-203.08)+2:94572];[D126+1:1260680, D138+1:396351, D144+1:88444, D168+1:247832, D186+1:252042, D204+1:1186959]}{4408@[b12+1:1009, b16+1:39731, b18+1:4623];[c11+1:657, c12+1:22616];[y1+1:9421, y8+1:10584, y9+1:682, y11+1:22616];[zDot1+1:47297, zDot8+1:2397, zDot9+1:46679, zDot11+1:3643];[D204+1:11895]}	{4405@17}{4408@14}	T	0.0102767	0	0	6.01001	1.0039	7.14238	2	8	406.159	N2	FALSE	4.48137	(N),(N)	Level2	[11,N1,0.112]	[894,N1,0.112]	{@2[11-0,18-0]}{@2[11-0,15-0]}	{@1[0,0.277]}{@3[0,0.277]}{@6[0,0.277]}{@7[0,0.277]}{@10[0,0.116]}{@11[0,0.112]}{@15[0,0.331]}{@18[0,0.331]}
170921_06.raw	14257	38.7328	14230	1132.16	3	3393.47	P19823	Homo sapiens OX=9606	Inter-alpha-trypsin inhibitor heavy chain H2	[661 to 680]	VVPDSTPSWANPSPTPVISM	K,L	VVPDSTPSWANPSPT[O-Glycosylation:H2N2A2 on X]PVISM	1	3393.47	24.0532	0	{14257@[b6+1, b9+1, b10+1, b11+1, b13+1, b15+1, b18+1];[y1+1, y2+1, y5+1, y7+1, y9+1, y10+1, y11+1, y12+1, y14+1, y18+1];[D109+1, D126+1, D138+1, D144+1, D163+1, D168+1, D186+1, D204+1, D274+1, D292+1, D366+1]}{14260@[c8+1, c10+1, c12+1, c16+2, c17+2];[y2+1];[zDot19+2];[D186+1, D204+1, D274+1, D292+1, D366+1]}	{14257@[b6+1:599.30054, b9+1:969.45447, b10+1:1040.50024, b11+1:1154.55042, b13+1:1338.61377, b15+1:1536.71655, b18+1:1845.94067];[y1+1:150.05591, y2+1:237.09009, y5+1:546.29349, y7+1:744.39813, y9+1:928.47791, y10+1:1042.51636, y11+1:1113.55579, y12+1:1299.62476, y14+1:1483.72925, y18+1:1883.87839];[D109+1:109.02783, D126+1:126.05473, D138+1:138.05469, D144+1:144.06540, D163+1:163.06009, D168+1:168.06548, D186+1:186.07571, D204+1:204.08629, D274+1:274.09137, D292+1:292.10173, D366+1:366.13838]}{14260@[c8+1:800.41083, c10+1:1057.53414, c12+1:1268.61194, c16+2:1482.13509, c17+2:1531.66174];[y2+1:237.08923];[zDot19+2:1640.18897];[D186+1:186.07674, D204+1:204.08575, D274+1:274.09155, D292+1:292.10226, D366+1:366.13864]}	{14257@[b6+1:-0.00298, b9+1:-0.01316, b10+1:-0.00449, b11+1:0.00275, b13+1:-0.01869, b15+1:-0.01635, b18+1:0.00253];[y1+1:-0.00242, y2+1:-0.00027, y5+1:-0.00211, y7+1:0.00209, y9+1:-0.00292, y10+1:-0.00740, y11+1:-0.00509, y12+1:-0.01543, y14+1:0.00427, y18+1:-0.00600];[D109+1:-0.00056, D126+1:-0.00021, D138+1:-0.00026, D144+1:-0.00012, D163+1:0.00000, D168+1:-0.00003, D186+1:-0.00036, D204+1:-0.00035, D274+1:-0.00076, D292+1:-0.00096, D366+1:-0.00109]}{14260@[c8+1:-0.00403, c10+1:0.00286, c12+1:-0.01504, c16+2:-0.00453, c17+2:-0.01964];[y2+1:-0.00112];[zDot19+2:-0.01863];[D186+1:0.00066, D204+1:-0.00089, D274+1:-0.00057, D292+1:-0.00042, D366+1:-0.00083]}	{14257@[b6+1:-4.98, b9+1:-13.58, b10+1:-4.32, b11+1:2.38, b13+1:-13.97, b15+1:-10.64, b18+1:1.37];[y1+1:-16.22, y2+1:-1.13, y5+1:-3.87, y7+1:2.82, y9+1:-3.15, y10+1:-7.11, y11+1:-4.57, y12+1:-11.88, y14+1:2.88, y18+1:-3.19];[D109+1:-5.23, D126+1:-1.70, D138+1:-1.89, D144+1:-0.82, D163+1:0.02, D168+1:-0.20, D186+1:-1.96, D204+1:-1.75, D274+1:-2.77, D292+1:-3.28, D366+1:-2.99]}{14260@[c8+1:-5.04, c10+1:2.70, c12+1:-11.86, c16+2:-1.53, c17+2:-6.41];[y2+1:-4.75];[zDot19+2:-5.68];[D186+1:3.57, D204+1:-4.39, D274+1:-2.10, D292+1:-1.45, D366+1:-2.27]}	{14257@[b6+1:33534, b9+1:14950, b10+1:37468, b11+1:73839, b13+1:54539, b15+1:33973, b18+1:24680];[y1+1:32786, y2+1:38372, y5+1:59282, y7+1:53741, y9+1:187579, y10+1:106435, y11+1:41982, y12+1:14917, y14+1:64243, y18+1:26505];[D109+1:6941, D126+1:488576, D138+1:1253958, D144+1:224297, D163+1:10734, D168+1:979779, D186+1:829474, D204+1:2642140, D274+1:2402804, D292+1:700540, D366+1:1461684]}{14260@[c8+1:10142, c10+1:31168, c12+1:4425, c16+2:35614, c17+2:36864];[y2+1:3658];[zDot19+2:19941];[D186+1:2370, D204+1:24857, D274+1:76682, D292+1:92709, D366+1:70893]}	{14257@28}{14260@12}	T	0.0102767	0	0	6.02305	0	16.5304	1	6	1312.46	H2N2A2	TRUE	5.32465	(N(H(A))(N(H(A))))	Level3			{@32[15-10]}{@32[13-10]}{@33[13-1,15-7]}{@33[13-7,15-1]}{@34[13-4,15-4]}
170919_11.raw	8718	25.7477	8703	680.643	3	2038.91	DECOY_P29400	Homo sapiens OX=9606	Collagen alpha-5(IV) chain	[437 to 452]	PGELAPGPSGPPGPPG	K,Q	PGELAPGPS[O-Glycosylation:H1N1A1 on X]GPPGPPG	1	2038.91	24.0531	20	{8718@[b2+1, b3+1, b4+1, b8+1, b10+1, b14+1];[y2+1, y3+1, y4+1, y8+1, y10+1, y11+1, y14+1];[(M0-656.23)+1];[D109+1, D126+1, D138+1, D144+1, D168+1, D186+1, D204+1, D274+1, D292+1, D366+1]}{8721@[b2+1];[c2+1, c15+1];[y12+1, y14+1, y15+1];[zDot10+1, zDot14+1];[(M0-291.10)+1, (M0-453.15)+2];[D204+1, D274+1, D292+1, D366+1]}	{8718@[b2+1:155.08134, b3+1:284.12366, b4+1:397.20764, b8+1:719.36029, b10+1:863.42615, b14+1:1211.60437];[y2+1:173.09232, y3+1:270.14456, y4+1:327.16690, y8+1:665.32434, y10+1:819.40509, y11+1:916.43524, y14+1:1229.60413];[(M0-656.23)+1:1383.68258];[D109+1:109.02793, D126+1:126.05509, D138+1:138.05496, D144+1:144.06543, D168+1:168.06538, D186+1:186.07582, D204+1:204.08671, D274+1:274.09225, D292+1:292.10202, D366+1:366.13840]}{8721@[b2+1:155.08084];[c2+1:172.10794, c15+1:1981.89075];[y12+1:987.49646, y14+1:1229.59937, y15+1:1286.65173];[zDot10+1:1459.61340, zDot14+1:1869.83484];[(M0-291.10)+1:1748.82446, (M0-453.15)+2:793.88671];[D204+1:204.08644, D274+1:274.09178, D292+1:292.10211, D366+1:366.13928]}	{8718@[b2+1:-0.00016, b3+1:-0.00044, b4+1:-0.00052, b8+1:-0.01198, b10+1:0.00039, b14+1:-0.00114];[y2+1:0.00025, y3+1:-0.00027, y4+1:0.00060, y8+1:-0.00098, y10+1:0.00555, y11+1:-0.01707, y14+1:-0.01195];[(M0-656.23)+1:-0.00773];[D109+1:-0.00047, D126+1:0.00014, D138+1:0.00002, D144+1:-0.00009, D168+1:-0.00013, D186+1:-0.00026, D204+1:0.00006, D274+1:0.00013, D292+1:-0.00067, D366+1:-0.00107]}{8721@[b2+1:-0.00066];[c2+1:-0.00011, c15+1:-0.02169];[y12+1:0.00704, y14+1:-0.01671, y15+1:0.01419];[zDot10+1:0.00497, zDot14+1:0.00987];[(M0-291.10)+1:0.00197, (M0-453.15)+2:-0.00354];[D204+1:-0.00021, D274+1:-0.00034, D292+1:-0.00057, D366+1:-0.00018]}	{8718@[b2+1:-1.03, b3+1:-1.55, b4+1:-1.31, b8+1:-16.67, b10+1:0.45, b14+1:-0.94];[y2+1:1.44, y3+1:-1.01, y4+1:1.85, y8+1:-1.47, y10+1:6.78, y11+1:-18.64, y14+1:-9.73];[(M0-656.23)+1:-5.59];[D109+1:-4.31, D126+1:1.16, D138+1:0.12, D144+1:-0.61, D168+1:-0.79, D186+1:-1.38, D204+1:0.30, D274+1:0.46, D292+1:-2.29, D366+1:-2.93]}{8721@[b2+1:-4.30];[c2+1:-0.66, c15+1:-10.95];[y12+1:7.14, y14+1:-13.60, y15+1:11.04];[zDot10+1:3.41, zDot14+1:5.28];[(M0-291.10)+1:1.13, (M0-453.15)+2:-2.23];[D204+1:-1.01, D274+1:-1.26, D292+1:-1.97, D366+1:-0.50]}	{8718@[b2+1:203111, b3+1:17301, b4+1:121320, b8+1:6576, b10+1:103992, b14+1:4797];[y2+1:4233, y3+1:14081, y4+1:11718, y8+1:148155, y10+1:6066, y11+1:5260, y14+1:12032];[(M0-656.23)+1:228680];[D109+1:2240, D126+1:164098, D138+1:94878, D144+1:77119, D168+1:52034, D186+1:217252, D204+1:317323, D274+1:586463, D292+1:154509, D366+1:59356]}{8721@[b2+1:654];[c2+1:1375, c15+1:10983];[y12+1:1104, y14+1:4854, y15+1:3198];[zDot10+1:1251, zDot14+1:4777];[(M0-291.10)+1:11868, (M0-453.15)+2:27608];[D204+1:5199, D274+1:23363, D292+1:22819, D366+1:3797]}	{8718@24}{8721@14}	D	0.0110063	0	0	4.00187	3.01592	14.0955	1	1	656.228	H1N1A1	FALSE	1.26608	(N(H(A)))	Level1	[9,H1N1A1,1.000]	[445,H1N1A1,1.000]	{@6[9-4]}	{@9[4,1.000]}
170921_06.raw	7068	21.6945	7052	872.393	4	3485.54	Q8IZF2	Homo sapiens OX=9606	Adhesion G protein-coupled receptor F5	[233 to 246]	EVKTTPPSLELIHK	Y,A	EVKTT[O-Glycosylation:H1N1A2 on X]PPS[O-Glycosylation:H1N1A2 on X]LELIHK	2	3485.54	24.0486	0	{7068@[b2+1, b3+1, b4+1, b5+1, b7+1];[y1+1, y2+1, y9+1, y10+1, y11+1];[D126+1, D138+1, D144+1, D163+1, D168+1, D186+1, D204+1, D274+1, D292+1, D366+1]}{7071@[c2+1, c3+1, c7+1, c9+2, c10+2];[y2+1];[zDot1+1, zDot2+1, zDot3+1, zDot4+1, zDot5+1, zDot6+1, zDot14+2];[(M0-291.10)+2];[D204+1, D274+1, D292+1, D366+1]}	{7068@[b2+1:229.11841, b3+1:357.21442, b4+1:458.25833, b5+1:559.30768, b7+1:753.41089];[y1+1:147.11208, y2+1:284.17197, y9+1:1033.59998, y10+1:1134.65332, y11+1:1235.69019];[D126+1:126.05481, D138+1:138.05472, D144+1:144.06541, D163+1:163.05968, D168+1:168.06517, D186+1:186.07570, D204+1:204.08663, D274+1:274.09250, D292+1:292.10205, D366+1:366.13867]}{7071@[c2+1:246.14412, c3+1:374.24142, c7+1:1717.76343, c9+2:1433.10110, c10+2:1497.62295];[y2+1:284.16949];[zDot1+1:131.09343, zDot2+1:268.15305, zDot3+1:381.23929, zDot4+1:494.31985, zDot5+1:623.36194, zDot6+1:736.44513, zDot14+2:1735.76096];[(M0-291.10)+2:1598.22781];[D204+1:204.08649, D274+1:274.09174, D292+1:292.10193, D366+1:366.13908]}	{7068@[b2+1:0.00012, b3+1:0.00117, b4+1:-0.00259, b5+1:-0.00093, b7+1:-0.00324];[y1+1:-0.00073, y2+1:0.00025, y9+1:-0.00408, y10+1:0.00158, y11+1:-0.00923];[D126+1:-0.00014, D138+1:-0.00023, D144+1:-0.00010, D163+1:-0.00041, D168+1:-0.00035, D186+1:-0.00038, D204+1:-0.00002, D274+1:0.00037, D292+1:-0.00064, D366+1:-0.00079]}{7071@[c2+1:-0.00071, c3+1:0.00163, c7+1:-0.00028, c9+2:-0.00790, c10+2:-0.00680];[y2+1:-0.00222];[zDot1+1:-0.00065, zDot2+1:0.00005, zDot3+1:0.00223, zDot4+1:-0.00127, zDot5+1:-0.00177, zDot6+1:-0.00265, zDot14+2:-0.01808];[(M0-291.10)+2:-0.00767];[D204+1:-0.00016, D274+1:-0.00039, D292+1:-0.00076, D366+1:-0.00039]}	{7068@[b2+1:0.55, b3+1:3.28, b4+1:-5.67, b5+1:-1.66, b7+1:-4.31];[y1+1:-4.99, y2+1:0.88, y9+1:-3.95, y10+1:1.40, y11+1:-7.47];[D126+1:-1.10, D138+1:-1.66, D144+1:-0.71, D163+1:-2.53, D168+1:-2.07, D186+1:-2.04, D204+1:-0.08, D274+1:1.37, D292+1:-2.18, D366+1:-2.18]}{7071@[c2+1:-2.91, c3+1:4.36, c7+1:-0.16, c9+2:-2.76, c10+2:-2.27];[y2+1:-7.84];[zDot1+1:-5.00, zDot2+1:0.20, zDot3+1:5.87, zDot4+1:-2.56, zDot5+1:-2.85, zDot6+1:-3.60, zDot14+2:-5.21];[(M0-291.10)+2:-2.40];[D204+1:-0.79, D274+1:-1.43, D292+1:-2.60, D366+1:-1.06]}	{7068@[b2+1:14439, b3+1:13523, b4+1:36343, b5+1:51665, b7+1:34862];[y1+1:6544, y2+1:34642, y9+1:153746, y10+1:42697, y11+1:18091];[D126+1:370318, D138+1:391224, D144+1:118561, D163+1:12718, D168+1:268903, D186+1:461824, D204+1:897793, D274+1:1670088, D292+1:412762, D366+1:265856]}{7071@[c2+1:6683, c3+1:6748, c7+1:17759, c9+2:20778, c10+2:26661];[y2+1:2297];[zDot1+1:3514, zDot2+1:3794, zDot3+1:2579, zDot4+1:14242, zDot5+1:12226, zDot6+1:10470, zDot14+2:119659];[(M0-291.10)+2:94823];[D204+1:15160, D274+1:33077, D292+1:35510, D366+1:18637]}	{7068@20}{7071@18}	T	0.0110063	0	0	12.0371	1.00699	14.2877	2	3	1894.65	H2N2A4	FALSE	3.55269	(N(H(A))(A)),(N(H(A))(A))	Level2	[8,H1N1A2,0.991]	[240,H1N1A2,0.991]	{@65[5-7,8-7]}{@65[4-7,8-7]}	{@4[7,0.504]}{@5[7,0.504]}{@8[7,0.991]}
170919_11.raw	4121	14.5341	4090	569.271	3	1704.79	Q9UBT7	Homo sapiens OX=9606	Alpha-catulin	[2 to 20]	AASPGPAGVGGAGAVYGSG	M,S	AAS[O-Glycosylation:N1 on X]PGPAGVGGAGAVYGSG	1	1704.8	24.048	27	{4121@[b2+1, b3+1, b4+1, b6+1, b8+1, b13+1, b15+2];[y4+1, y5+1, y7+1, y9+1];[D126+1, D138+1, D144+1, D168+1, D186+1, D204+1]}{4124@[c6+1, c16+1, c18+1];[y3+1, y9+1, y10+1, y11+1, y13+1, y14+1];[zDot9+1, zDot12+1, zDot13+1, zDot19+2];[D204+1]}	{4121@[b2+1:143.08160, b3+1:230.11555, b4+1:327.16458, b6+1:481.24399, b8+1:609.29657, b13+1:950.45959, b15+2:560.78520];[y4+1:383.15231, y5+1:482.21865, y7+1:610.28522, y9+1:738.35297];[D126+1:126.05486, D138+1:138.05453, D144+1:144.06480, D168+1:168.06566, D186+1:186.07516, D204+1:204.08604]}{4124@[c6+1:701.35358, c16+1:1503.75085, c18+1:1647.79333];[y3+1:220.09143, y9+1:738.34100, y10+1:795.37701, y11+1:894.41522, y13+1:1022.50842, y14+1:1119.53018];[zDot9+1:722.33630, zDot12+1:935.43677, zDot13+1:1006.47559, zDot19+2:845.39404];[D204+1:204.08569]}	{4121@[b2+1:0.00010, b3+1:0.00202, b4+1:-0.00171, b6+1:0.00346, b8+1:-0.00253, b13+1:-0.00943, b15+2:-0.01142];[y4+1:-0.00381, y5+1:-0.00589, y7+1:0.00210, y9+1:0.01127];[D126+1:-0.00008, D138+1:-0.00041, D144+1:-0.00071, D168+1:0.00014, D186+1:-0.00091, D204+1:-0.00060]}{4124@[c6+1:0.00713, c16+1:0.00706, c18+1:-0.00395];[y3+1:-0.00137, y9+1:-0.00069, y10+1:0.01386, y11+1:-0.01635, y13+1:0.01827, y14+1:-0.01273];[zDot9+1:0.01333, zDot12+1:0.00246, zDot13+1:0.00416, zDot19+2:-0.00323];[D204+1:-0.00095]}	{4121@[b2+1:0.70, b3+1:8.83, b4+1:-5.26, b6+1:7.21, b8+1:-4.16, b13+1:-9.93, b15+2:-10.20];[y4+1:-9.98, y5+1:-12.24, y7+1:3.45, y9+1:15.29];[D126+1:-0.67, D138+1:-3.00, D144+1:-4.98, D168+1:0.85, D186+1:-4.93, D204+1:-2.97]}{4124@[c6+1:10.19, c16+1:4.70, c18+1:-2.40];[y3+1:-6.24, y9+1:-0.94, y10+1:17.44, y11+1:-18.30, y13+1:17.89, y14+1:-11.38];[zDot9+1:18.48, zDot12+1:2.63, zDot13+1:4.14, zDot19+2:-1.91];[D204+1:-4.69]}	{4121@[b2+1:6281, b3+1:27236, b4+1:9294, b6+1:12450, b8+1:98300, b13+1:12498, b15+2:116358];[y4+1:7179, y5+1:32847, y7+1:49825, y9+1:10405];[D126+1:154098, D138+1:84358, D144+1:40397, D168+1:61109, D186+1:89917, D204+1:275387]}{4124@[c6+1:15440, c16+1:9340, c18+1:77693];[y3+1:4975, y9+1:3428, y10+1:10306, y11+1:3720, y13+1:3604, y14+1:155182];[zDot9+1:3910, zDot12+1:4300, zDot13+1:109354, zDot19+2:298933];[D204+1:25264]}	{4121@17}{4124@14}	T	0.0110063	0	0	7.04805	0	7.02384	1	2	203.079	N1	FALSE	2.08822	(N)	Level1	[3,N1,0.978]	[4,N1,0.978]	{@0[3-0]}	{@3[0,0.978]}{@18[0,0.022]}
170921_06.raw	7942	23.714	7925	906.059	3	2715.16	Q8N114	Homo sapiens OX=9606	Protein shisa-5	[72 to 88]	CAVPEASVPASVEPVEQ	R,L	C[Common Fixed:Carbamidomethyl on C]AVPEASVPAS[O-Glycosylation:H1N1A2 on X]VEPVEQ	2	2715.16	24.0479	0	{7942@[b2+1, b3+1, b4+1, b7+1, b8+1, b12+1, b13+1];[y1+1, y4+1, y5+1, y9+1, y14+1];[(M0-947.32)+1];[D109+1, D126+1, D138+1, D144+1, D168+1, D186+1, D204+1, D274+1, D292+1, D366+1]}{7945@[b8+1];[c4+1, c5+1, c9+1, c10+1, c16+2];[y9+1];[zDot3+1, zDot5+1, zDot6+1];[(M0-291.10)+2];[D204+1, D274+1, D292+1, D366+1]}	{7942@[b2+1:232.07907, b3+1:331.14346, b4+1:428.19974, b7+1:715.30511, b8+1:814.37469, b12+1:1168.55688, b13+1:1297.58374];[y1+1:147.07625, y4+1:472.23798, y5+1:601.28589, y9+1:955.47418, y14+1:1438.68848];[(M0-947.32)+1:1768.85364];[D109+1:109.02811, D126+1:126.05500, D138+1:138.05501, D144+1:144.06522, D168+1:168.06555, D186+1:186.07562, D204+1:204.08627, D274+1:274.09143, D292+1:292.10229, D366+1:366.13873]}{7945@[b8+1:814.37250];[c4+1:445.22256, c5+1:574.26221, c9+1:928.44617, c10+1:999.48785, c16+2:1294.07327];[y9+1:955.47528];[zDot3+1:359.16968, zDot5+1:585.26459, zDot6+1:684.33026];[(M0-291.10)+2:1213.03792];[D204+1:204.08640, D274+1:274.09109, D292+1:292.10155, D366+1:366.13800]}	{7942@[b2+1:0.00403, b3+1:0.00001, b4+1:0.00352, b7+1:-0.00284, b8+1:-0.00167, b12+1:-0.00980, b13+1:-0.02554];[y1+1:-0.00017, y4+1:-0.00221, y5+1:0.00311, y9+1:0.00108, y14+1:-0.01754];[(M0-947.32)+1:0.01145];[D109+1:-0.00029, D126+1:0.00005, D138+1:0.00006, D144+1:-0.00030, D168+1:0.00004, D186+1:-0.00045, D204+1:-0.00037, D274+1:-0.00070, D292+1:-0.00039, D366+1:-0.00074]}{7945@[b8+1:-0.00387];[c4+1:-0.00020, c5+1:-0.00315, c9+1:-0.00951, c10+1:-0.00494, c16+2:0.01664];[y9+1:0.00218];[zDot3+1:0.00098, zDot5+1:0.00053, zDot6+1:-0.00221];[(M0-291.10)+2:-0.00124];[D204+1:-0.00025, D274+1:-0.00103, D292+1:-0.00114, D366+1:-0.00147]}	{7942@[b2+1:17.45, b3+1:0.03, b4+1:8.24, b7+1:-3.97, b8+1:-2.05, b12+1:-8.39, b13+1:-19.70];[y1+1:-1.17, y4+1:-4.69, y5+1:5.17, y9+1:1.13, y14+1:-12.20];[(M0-947.32)+1:6.47];[D109+1:-2.68, D126+1:0.40, D138+1:0.45, D144+1:-2.10, D168+1:0.21, D186+1:-2.45, D204+1:-1.84, D274+1:-2.55, D292+1:-1.35, D366+1:-2.02]}{7945@[b8+1:-4.76];[c4+1:-0.45, c5+1:-5.50, c9+1:-10.26, c10+1:-4.95, c16+2:6.43];[y9+1:2.28];[zDot3+1:2.73, zDot5+1:0.91, zDot6+1:-3.24];[(M0-291.10)+2:-0.51];[D204+1:-1.24, D274+1:-3.78, D292+1:-3.91, D366+1:-4.01]}	{7942@[b2+1:26746, b3+1:32206, b4+1:31889, b7+1:11830, b8+1:58733, b12+1:12670, b13+1:34356];[y1+1:37551, y4+1:96643, y5+1:27799, y9+1:178729, y14+1:31311];[(M0-947.32)+1:32121];[D109+1:6578, D126+1:433783, D138+1:1177847, D144+1:152158, D168+1:621236, D186+1:464770, D204+1:1078274, D274+1:640638, D292+1:159445, D366+1:403301]}{7945@[b8+1:7611];[c4+1:1710, c5+1:5034, c9+1:6947, c10+1:5698, c16+2:34626];[y9+1:3104];[zDot3+1:2012, zDot5+1:6399, zDot6+1:3136];[(M0-291.10)+2:73683];[D204+1:11441, D274+1:27236, D292+1:29402, D366+1:13248]}	{7942@23}{7945@15}	T	0.0110063	0	0	8.0107	2.00871	14.291	1	2	947.323	H1N1A2	FALSE	8.31717	(N(H(A))(A))	Level1	[11,H1N1A2,0.998]	[82,H1N1A2,0.998]	{@16[11-7]}	{@7[7,0.002]}{@11[7,0.998]}
170919_11.raw	3173	12.2263	3141	752.009	3	2253	Q9UNA0	Homo sapiens OX=9606	A disintegrin and metalloproteinase with thrombospondin motifs 5	[31 to 44]	AGQPPTAAAAAQPR	K,R	AGQPPT[O-Glycosylation:H1N1A2 on X]AAAAAQPR	1	2253	24.0442	4	{3173@[b2+1, b3+1];[y1+1, y2+1, y4+1, y5+1, y6+1, y7+1, y10+1, y11+2];[(M0-744.24)+1, (M0-947.32)+1];[D109+1, D126+1, D138+1, D144+1, D163+1, D168+1, D186+1, D204+1, D274+1, D292+1, D366+1]}{3176@[c5+1, c8+1, c9+1, c11+1];[y2+1];[zDot1+1, zDot3+1, zDot4+1, zDot5+1, zDot6+1, zDot7+1];[(M0-291.10)+1];[D204+1, D274+1, D292+1, D366+1]}	{3173@[b2+1:129.06554, b3+1:257.12448];[y1+1:175.11868, y2+1:272.17142, y4+1:471.26678, y5+1:542.31049, y6+1:613.33960, y7+1:684.37860, y10+1:953.50629, y11+2:525.78776];[(M0-744.24)+1:1509.74829, (M0-947.32)+1:1306.68094];[D109+1:109.02829, D126+1:126.05497, D138+1:138.05491, D144+1:144.06545, D163+1:163.05989, D168+1:168.06551, D186+1:186.07562, D204+1:204.08649, D274+1:274.09180, D292+1:292.10262, D366+1:366.13954]}{3176@[c5+1:468.26010, c8+1:1658.69892, c9+1:1729.74207, c11+1:1871.79211];[y2+1:272.16977];[zDot1+1:159.09953, zDot3+1:384.21121, zDot4+1:455.24582, zDot5+1:526.28485, zDot6+1:597.32367, zDot7+1:668.36157];[(M0-291.10)+1:1962.93823];[D204+1:204.08617, D274+1:274.09137, D292+1:292.10162, D366+1:366.13763]}	{3173@[b2+1:-0.00032, b3+1:0.00005];[y1+1:-0.00027, y2+1:-0.00030, y4+1:-0.00062, y5+1:0.00596, y6+1:-0.00204, y7+1:-0.00015, y10+1:-0.01002, y11+2:-0.00082];[(M0-744.24)+1:-0.01730, (M0-947.32)+1:-0.00529];[D109+1:-0.00011, D126+1:0.00003, D138+1:-0.00004, D144+1:-0.00006, D163+1:-0.00020, D168+1:-0.00000, D186+1:-0.00045, D204+1:-0.00016, D274+1:-0.00033, D292+1:-0.00007, D366+1:0.00007]}{3176@[c5+1:0.00359, c8+1:-0.00252, c9+1:0.00351, c11+1:-0.02067];[y2+1:-0.00195];[zDot1+1:-0.00070, zDot3+1:-0.00036, zDot4+1:-0.00286, zDot5+1:-0.00095, zDot6+1:0.00076, zDot7+1:0.00155];[(M0-291.10)+1:0.02440];[D204+1:-0.00048, D274+1:-0.00076, D292+1:-0.00106, D366+1:-0.00183]}	{3173@[b2+1:-2.48, b3+1:0.19];[y1+1:-1.55, y2+1:-1.10, y4+1:-1.32, y5+1:11.02, y6+1:-3.32, y7+1:-0.22, y10+1:-10.52, y11+2:-0.78];[(M0-744.24)+1:-11.47, (M0-947.32)+1:-4.05];[D109+1:-0.99, D126+1:0.21, D138+1:-0.27, D144+1:-0.44, D163+1:-1.21, D168+1:-0.01, D186+1:-2.45, D204+1:-0.79, D274+1:-1.21, D292+1:-0.24, D366+1:0.19]}{3176@[c5+1:7.69, c8+1:-1.52, c9+1:2.03, c11+1:-11.05];[y2+1:-7.18];[zDot1+1:-4.40, zDot3+1:-0.93, zDot4+1:-6.30, zDot5+1:-1.80, zDot6+1:1.28, zDot7+1:2.32];[(M0-291.10)+1:12.44];[D204+1:-2.36, D274+1:-2.77, D292+1:-3.65, D366+1:-5.02]}	{3173@[b2+1:8602, b3+1:32336];[y1+1:25535, y2+1:13641, y4+1:6850, y5+1:6979, y6+1:8232, y7+1:23747, y10+1:31017, y11+2:265410];[(M0-744.24)+1:13685, (M0-947.32)+1:208664];[D109+1:4431, D126+1:453557, D138+1:391886, D144+1:142711, D163+1:27444, D168+1:222573, D186+1:378870, D204+1:869319, D274+1:886081, D292+1:215222, D366+1:161632]}{3176@[c5+1:1889, c8+1:19120, c9+1:35616, c11+1:9932];[y2+1:1180];[zDot1+1:2403, zDot3+1:5497, zDot4+1:10861, zDot5+1:37257, zDot6+1:17385, zDot7+1:1495];[(M0-291.10)+1:7839];[D204+1:2980, D274+1:10638, D292+1:11203, D366+1:1386]}	{3173@23}{3176@16}	T	0.0110063	0	0	10.0192	3.0109	15.1735	1	1	947.323	H1N1A2	FALSE	2.71319	(N(H(A))(A))	Level1	[6,H1N1A2,1.000]	[36,H1N1A2,1.000]	{@16[6-7]}	{@6[7,1.000]}
170922_04.raw	3579	13.6469	3549	975.932	4	3899.7	Q6EMK4	Homo sapiens OX=9606	Vasorin	[445 to 462]	MGQGTRPSPTPVTPRPPR	Q,S	MGQGTRPS[O-Glycosylation:H2N2A1 on X]PTPVT[O-Glycosylation:H1N1A2 on X]PRPPR	2	3899.7	24.0306	6	{3579@[b2+1, b3+1, b6+1, b9+1, b10+1, b13+1];[y1+1, y3+1, y5+1];[(M0-582.19)+3, (M0-744.24)+3, (M0-947.32)+3];[D109+1, D126+1, D138+1, D144+1, D163+1, D168+1, D186+1, D204+1, D274+1, D292+1, D366+1]}{3582@[c3+1, c4+1, c5+1, c7+1, c9+1, c14+2];[y1+1];[zDot1+1, zDot4+1, zDot11+2, zDot15+2];[(M0-291.10)+4];[D204+1, D274+1, D292+1, D366+1]}	{3579@[b2+1:189.06834, b3+1:317.12888, b6+1:631.29828, b9+1:912.44281, b10+1:1013.46539, b13+1:1310.64148];[y1+1:175.11928, y3+1:369.22473, y5+1:622.38116];[(M0-582.19)+3:1106.84113, (M0-744.24)+3:1052.82438, (M0-947.32)+3:985.13257];[D109+1:109.02871, D126+1:126.05507, D138+1:138.05504, D144+1:144.06587, D163+1:163.06024, D168+1:168.06575, D186+1:186.07640, D204+1:204.08720, D274+1:274.09201, D292+1:292.10321, D366+1:366.13978]}{3582@[c3+1:334.15306, c4+1:391.17548, c5+1:492.22283, c7+1:745.37698, c9+1:1950.81531, c14+2:1697.20828];[y1+1:175.11848];[zDot1+1:159.09990, zDot4+1:509.30620, zDot11+2:1579.17055, zDot15+2:1784.78503];[(M0-291.10)+4:903.15649];[D204+1:204.08694, D274+1:274.09152, D292+1:292.10172, D366+1:366.13947]}	{3579@[b2+1:-0.00088, b3+1:0.00107, b6+1:0.00022, b9+1:0.00720, b10+1:-0.01790, b13+1:-0.01067];[y1+1:0.00033, y3+1:0.00025, y5+1:0.00281];[(M0-582.19)+3:-0.00639, (M0-744.24)+3:-0.00381, (M0-947.32)+3:0.00013];[D109+1:0.00031, D126+1:0.00012, D138+1:0.00009, D144+1:0.00035, D163+1:0.00016, D168+1:0.00023, D186+1:0.00033, D204+1:0.00056, D274+1:-0.00012, D292+1:0.00053, D366+1:0.00031]}{3582@[c3+1:-0.00129, c4+1:-0.00034, c5+1:-0.00066, c7+1:-0.00039, c9+1:-0.00665, c14+2:-0.00501];[y1+1:-0.00047];[zDot1+1:-0.00033, zDot4+1:-0.00066, zDot11+2:-0.00997, zDot15+2:-0.00402];[(M0-291.10)+4:-0.00648];[D204+1:0.00030, D274+1:-0.00060, D292+1:-0.00097, D366+1:-0.00000]}	{3579@[b2+1:-4.69, b3+1:3.39, b6+1:0.35, b9+1:7.90, b10+1:-17.68, b13+1:-8.15];[y1+1:1.87, y3+1:0.68, y5+1:4.52];[(M0-582.19)+3:-1.93, (M0-744.24)+3:-1.21, (M0-947.32)+3:0.04];[D109+1:2.90, D126+1:0.98, D138+1:0.67, D144+1:2.44, D163+1:0.96, D168+1:1.40, D186+1:1.77, D204+1:2.74, D274+1:-0.43, D292+1:1.80, D366+1:0.86]}{3582@[c3+1:-3.87, c4+1:-0.87, c5+1:-1.35, c7+1:-0.52, c9+1:-3.41, c14+2:-1.48];[y1+1:-2.69];[zDot1+1:-2.08, zDot4+1:-1.30, zDot11+2:-3.16, zDot15+2:-1.13];[(M0-291.10)+4:-1.80];[D204+1:1.47, D274+1:-2.21, D292+1:-3.34, D366+1:-0.00]}	{3579@[b2+1:8809, b3+1:11177, b6+1:113422, b9+1:20936, b10+1:24231, b13+1:27842];[y1+1:44969, y3+1:163760, y5+1:41667];[(M0-582.19)+3:139599, (M0-744.24)+3:514073, (M0-947.32)+3:545543];[D109+1:58393, D126+1:1636129, D138+1:1634101, D144+1:1366673, D163+1:8671, D168+1:916326, D186+1:4128707, D204+1:5234484, D274+1:11049879, D292+1:2851763, D366+1:1886179]}{3582@[c3+1:184059, c4+1:279033, c5+1:380612, c7+1:591643, c9+1:183695, c14+2:240609];[y1+1:19702];[zDot1+1:376699, zDot4+1:153990, zDot11+2:156620, zDot15+2:260045];[(M0-291.10)+4:857249];[D204+1:21119, D274+1:71864, D292+1:52988, D366+1:18368]}	{3579@23}{3582@16}	T	0.0110063	0	0	10.0269	4.01114	15.153	2	4	1968.68	H3N3A3	FALSE	1.12675	(N(H(A))(A)),(N(H(A))(N(H)))	Level2	[8,H2N2A1,0.884]	[452,H2N2A1,0.884]	{@69[8-8,13-7]}{@69[8-8,10-7]}	{@5[7,0.000][8,0.000]}{@8[7,0.058][8,0.884]}{@10[7,0.471][8,0.058]}{@13[8,0.058][7,0.471]}
170921_06.raw	3484	13.3877	3455	1174.75	4	4694.96	Q6EMK4	Homo sapiens OX=9606	Vasorin	[441 to 462]	CESQMGQGTRPSPTPVTPRPPR	Y,S	C[Common Fixed:Carbamidomethyl on C]ESQMGQGTRPSPT[O-Glycosylation:H1N1A2 on X]PVT[O-Glycosylation:H2N2A2 on X]PRPPR	3	4694.96	24.0293	14	{3484@[b2+1, b3+1, b4+1, b5+1, b7+1, b10+1];[y1+1, y3+1, y5+1];[D109+1, D126+1, D138+1, D144+1, D163+1, D168+1, D186+1, D204+1, D274+1, D292+1, D366+1]}{3487@[c2+1, c3+1, c4+1, c5+1, c6+1, c7+1, c8+1, c9+1, c11+1, c13+1];[zDot1+1, zDot11+2, zDot21+3, zDot22+3];[(M0-453.15)+3];[D274+1, D292+1]}	{3484@[b2+1:290.08066, b3+1:377.11173, b4+1:505.17130, b5+1:636.21307, b7+1:821.28473, b10+1:1135.44836];[y1+1:175.11884, y3+1:369.22354, y5+1:622.37787];[D109+1:109.02800, D126+1:126.05483, D138+1:138.05510, D144+1:144.06534, D163+1:163.05917, D168+1:168.06544, D186+1:186.07606, D204+1:204.08668, D274+1:274.09180, D292+1:292.10257, D366+1:366.13933]}{3487@[c2+1:307.10516, c3+1:394.13809, c4+1:522.19641, c5+1:653.23187, c6+1:710.26031, c7+1:838.31787, c8+1:895.34338, c9+1:996.38995, c11+1:1249.53967, c13+1:1433.60730];[zDot1+1:159.09978, zDot11+2:1724.72736, zDot21+3:1507.30456, zDot22+3:1560.65764];[(M0-453.15)+3:1414.94022];[D274+1:274.09048, D292+1:292.10364]}	{3484@[b2+1:0.00014, b3+1:-0.00081, b4+1:0.00018, b5+1:0.00146, b7+1:-0.00692, b10+1:-0.01354];[y1+1:-0.00012, y3+1:-0.00094, y5+1:-0.00049];[D109+1:-0.00040, D126+1:-0.00011, D138+1:0.00015, D144+1:-0.00018, D163+1:-0.00091, D168+1:-0.00008, D186+1:-0.00002, D204+1:0.00003, D274+1:-0.00033, D292+1:-0.00012, D366+1:-0.00013]}{3487@[c2+1:-0.00190, c3+1:-0.00100, c4+1:-0.00126, c5+1:-0.00629, c6+1:0.00069, c7+1:-0.00033, c8+1:0.00372, c9+1:0.00261, c11+1:-0.00154, c13+1:-0.01871];[zDot1+1:-0.00045, zDot11+2:0.00823, zDot21+3:-0.01682, zDot22+3:0.01178];[(M0-453.15)+3:-0.01097];[D274+1:-0.00164, D292+1:0.00095]}	{3484@[b2+1:0.49, b3+1:-2.16, b4+1:0.35, b5+1:2.31, b7+1:-8.44, b10+1:-11.93];[y1+1:-0.67, y3+1:-2.55, y5+1:-0.78];[D109+1:-3.67, D126+1:-0.92, D138+1:1.12, D144+1:-1.24, D163+1:-5.63, D168+1:-0.47, D186+1:-0.10, D204+1:0.15, D274+1:-1.21, D292+1:-0.40, D366+1:-0.37]}{3487@[c2+1:-6.22, c3+1:-2.55, c4+1:-2.42, c5+1:-9.64, c6+1:0.98, c7+1:-0.39, c8+1:4.16, c9+1:2.62, c11+1:-1.24, c13+1:-13.06];[zDot1+1:-2.85, zDot11+2:2.39, zDot21+3:-3.72, zDot22+3:2.52];[(M0-453.15)+3:-2.59];[D274+1:-6.01, D292+1:3.27]}	{3484@[b2+1:560988, b3+1:190751, b4+1:139679, b5+1:100365, b7+1:18721, b10+1:85989];[y1+1:16555, y3+1:118519, y5+1:20139];[D109+1:45506, D126+1:1108881, D138+1:1240606, D144+1:816425, D163+1:11280, D168+1:804667, D186+1:2922935, D204+1:4070360, D274+1:6104952, D292+1:1766650, D366+1:1660735]}{3487@[c2+1:41601, c3+1:33816, c4+1:35628, c5+1:70521, c6+1:106812, c7+1:28116, c8+1:67236, c9+1:32464, c11+1:172633, c13+1:86862];[zDot1+1:156503, zDot11+2:90887, zDot21+3:171895, zDot22+3:560951];[(M0-453.15)+3:63145];[D274+1:35751, D292+1:39795]}	{3484@20}{3487@17}	T	0.0110063	0	0	14.0306	1.00081	13.1218	2	5	2259.78	H3N3A4	FALSE	1.52793	(N(H(A))(A)),(N(H(A))(N(H(A))))	Level3			{@79[14-7,17-10]}{@79[14-10,17-7]}
170922_04.raw	7546	24.6052	7523	1021.78	3	3062.31	P19823	Homo sapiens OX=9606	Inter-alpha-trypsin inhibitor heavy chain H2	[661 to 677]	VVPDSTPSWANPSPTPV	K,I	VVPDSTPSWANPSPT[O-Glycosylation:H2N2A2 on X]PV	1	3062.31	24.0279	0	{7546@[b8+1, b9+1, b10+1, b11+1, b13+1, b15+1];[y2+1, y4+1, y6+1, y7+1, y8+1, y9+1, y11+1, y12+1, y15+1];[(M0-1312.46)+1];[D109+1, D126+1, D138+1, D144+1, D163+1, D168+1, D186+1, D204+1, D274+1, D292+1, D366+1]}{7549@[b9+1];[c3+1, c4+1, c5+1, c8+1, c9+1, c10+1];[(M0-1312.46)+1];[D204+1, D274+1, D292+1, D366+1]}	{7546@[b8+1:783.39258, b9+1:969.46075, b10+1:1040.50354, b11+1:1154.54201, b13+1:1338.63831, b15+1:1536.70679];[y2+1:215.13823, y4+1:413.23993, y6+1:597.32569, y7+1:711.36945, y8+1:782.40186, y9+1:968.47137, y11+1:1152.56750, y12+1:1253.61926, y15+1:1552.74023];[(M0-1312.46)+1:1750.87012];[D109+1:109.02836, D126+1:126.05479, D138+1:138.05476, D144+1:144.06537, D163+1:163.05960, D168+1:168.06526, D186+1:186.07579, D204+1:204.08629, D274+1:274.09152, D292+1:292.10196, D366+1:366.13852]}{7549@[b9+1:969.46967];[c3+1:313.22815, c4+1:428.24783, c5+1:515.28992, c8+1:800.41522, c9+1:986.50024, c10+1:1057.52966];[(M0-1312.46)+1:1750.84595];[D204+1:204.08606, D274+1:274.09143, D292+1:292.10153, D366+1:366.13861]}	{7546@[b8+1:0.00427, b9+1:-0.00687, b10+1:-0.00120, b11+1:-0.00565, b13+1:0.00585, b15+1:-0.02611];[y2+1:-0.00079, y4+1:0.00047, y6+1:0.00144, y7+1:0.00226, y8+1:-0.00244, y9+1:-0.01223, y11+1:-0.00090, y12+1:0.00318, y15+1:0.01242];[(M0-1312.46)+1:0.00548];[D109+1:-0.00004, D126+1:-0.00016, D138+1:-0.00018, D144+1:-0.00015, D163+1:-0.00049, D168+1:-0.00025, D186+1:-0.00029, D204+1:-0.00036, D274+1:-0.00060, D292+1:-0.00073, D366+1:-0.00095]}{7549@[b9+1:0.00204];[c3+1:0.00473, c4+1:-0.00253, c5+1:0.00753, c8+1:0.00036, c9+1:0.00607, c10+1:-0.00162];[(M0-1312.46)+1:-0.01869];[D204+1:-0.00059, D274+1:-0.00070, D292+1:-0.00115, D366+1:-0.00086]}	{7546@[b8+1:5.45, b9+1:-7.09, b10+1:-1.15, b11+1:-4.90, b13+1:4.37, b15+1:-17.00];[y2+1:-3.69, y4+1:1.14, y6+1:2.41, y7+1:3.19, y8+1:-3.12, y9+1:-12.64, y11+1:-0.78, y12+1:2.54, y15+1:8.00];[(M0-1312.46)+1:3.13];[D109+1:-0.35, D126+1:-1.28, D138+1:-1.33, D144+1:-1.03, D163+1:-3.00, D168+1:-1.52, D186+1:-1.55, D204+1:-1.76, D274+1:-2.21, D292+1:-2.50, D366+1:-2.59]}{7549@[b9+1:2.11];[c3+1:15.16, c4+1:-5.91, c5+1:14.64, c8+1:0.45, c9+1:6.16, c10+1:-1.54];[(M0-1312.46)+1:-10.68];[D204+1:-2.89, D274+1:-2.55, D292+1:-3.97, D366+1:-2.34]}	{7546@[b8+1:11206, b9+1:14595, b10+1:20533, b11+1:42732, b13+1:23563, b15+1:16283];[y2+1:31941, y4+1:16212, y6+1:37165, y7+1:33792, y8+1:15613, y9+1:11495, y11+1:48289, y12+1:5048, y15+1:23359];[(M0-1312.46)+1:49184];[D109+1:6282, D126+1:259141, D138+1:901944, D144+1:122235, D163+1:5225, D168+1:1087638, D186+1:711707, D204+1:3023195, D274+1:2313174, D292+1:1152253, D366+1:2504844]}{7549@[b9+1:1250];[c3+1:1050, c4+1:1081, c5+1:1337, c8+1:1842, c9+1:3811, c10+1:7541];[(M0-1312.46)+1:6446];[D204+1:17174, D274+1:14807, D292+1:25701, D366+1:151184]}	{7546@27}{7549@12}	T	0.0110063	0	0	6.0018	2.0038	15.7853	1	5	1312.46	H2N2A2	TRUE	7.37879	(N(H(A))(N(H(A))))	Level3			{@32[15-10]}{@32[13-10]}{@33[13-1,15-7]}{@33[13-7,15-1]}{@34[13-4,15-4]}
170921_06.raw	14752	39.9023	14738	919.43	3	2755.27	DECOY_Q9P260	Homo sapiens OX=9606	RAB11-binding protein RELCH	[1042 to 1071]	NLQGGGSATSPERGGAGGVGAAGPVGPAGM	R,G	NLQGGGSATS[O-Glycosylation:N1 on X]PERGGAGGVGAAGPVGPAGM[Common Variable:Oxidation on M]	2	2755.28	24.0253	3	{14752@[b2+1, b5+1, b6+1, b8+1, b9+1, b10+1, b13+1, b14+1, b20+1, b21+2, b23+2];[y11+1, y12+1, y14+1, y15+1];[D126+1, D138+1, D144+1, D168+1, D186+1, D204+1]}{14755@[b10+1, b13+1, b14+1, b15+1];[c10+1, c29+2];[y11+1, y17+1];[zDot21+1];[D126+1, D204+1]}	{14752@[b2+1:228.13344, b5+1:470.24068, b6+1:527.26239, b8+1:685.33344, b9+1:786.36487, b10+1:873.39709, b13+1:1255.58850, b14+1:1312.64966, b20+1:1710.78381, b21+2:891.41582, b23+2:955.44420];[y11+1:900.43463, y12+1:999.48260, y14+1:1113.52368, y15+1:1184.55453];[D126+1:126.05485, D138+1:138.05502, D144+1:144.06548, D168+1:168.06567, D186+1:186.07582, D204+1:204.08655]}{14755@[b10+1:873.41522, b13+1:1255.59241, b14+1:1312.60913, b15+1:1369.64001];[c10+1:1093.51965, c29+2:1304.61344];[y11+1:900.42346, y17+1:1298.61157];[zDot21+1:1954.93083];[D126+1:126.05402, D204+1:204.08644]}	{14752@[b2+1:-0.00083, b5+1:0.00491, b6+1:0.00515, b8+1:0.00706, b9+1:-0.00919, b10+1:-0.00899, b13+1:-0.01405, b14+1:0.02564, b20+1:-0.03159, b21+2:-0.02815, b23+2:-0.02996];[y11+1:0.01025, y12+1:-0.01019, y14+1:-0.01204, y15+1:-0.01830];[D126+1:-0.00010, D138+1:0.00007, D144+1:-0.00004, D168+1:0.00015, D186+1:-0.00026, D204+1:-0.00009]}{14755@[b10+1:0.00914, b13+1:-0.01015, b14+1:-0.01489, b15+1:-0.00547];[c10+1:0.00765, c29+2:-0.05139];[y11+1:-0.00092, y17+1:-0.00419];[zDot21+1:0.02592];[D126+1:-0.00093, D204+1:-0.00021]}	{14752@[b2+1:-3.65, b5+1:10.46, b6+1:9.79, b8+1:10.31, b9+1:-11.70, b10+1:-10.31, b13+1:-11.20, b14+1:19.55, b20+1:-18.47, b21+2:-15.80, b23+2:-15.70];[y11+1:11.40, y12+1:-10.20, y14+1:-10.82, y15+1:-15.46];[D126+1:-0.79, D138+1:0.51, D144+1:-0.29, D168+1:0.90, D186+1:-1.38, D204+1:-0.45]}{14755@[b10+1:10.47, b13+1:-8.09, b14+1:-11.35, b15+1:-3.99];[c10+1:7.00, c29+2:-19.71];[y11+1:-1.02, y17+1:-3.23];[zDot21+1:13.27];[D126+1:-7.44, D204+1:-1.02]}	{14752@[b2+1:39239, b5+1:195524, b6+1:11050, b8+1:14775, b9+1:15982, b10+1:12097, b13+1:38973, b14+1:84160, b20+1:17507, b21+2:46589, b23+2:63338];[y11+1:55218, y12+1:94695, y14+1:16080, y15+1:79046];[D126+1:3767734, D138+1:845414, D144+1:187752, D168+1:419187, D186+1:428063, D204+1:2347489]}{14755@[b10+1:2750, b13+1:29072, b14+1:13726, b15+1:214865];[c10+1:4790, c29+2:68915];[y11+1:5248, y17+1:2450];[zDot21+1:152545];[D126+1:7985, D204+1:67705]}	{14752@21}{14755@11}	D	0.0117647	0	0	3.01464	0	8.14131	1	3	203.079	N1	FALSE	4.8226	(N)	Level1b	[10,N1,0.515]	[1051,N1,0.515]	{@0[10-0]}	{@7[0,0.243]}{@9[0,0.243]}{@10[0,0.515]}
170921_06.raw	5483	17.9764	5465	754.105	4	3012.39	P14209	Homo sapiens OX=9606	CD99 antigen	[27 to 45]	DLSDALPDNENKKPTAIPK	F,K	DLSDALPDNENKKPT[O-Glycosylation:H1N1A2 on X]AIPK	1	3012.39	24.0219	28	{5483@[b2+1, b5+1];[y2+1, y6+1, y13+2, y17+1];[D126+1, D138+1, D144+1, D168+1, D186+1, D204+1, D274+1, D292+1, D366+1]}{5486@[b2+1, b5+1, b6+1];[c3+1, c4+1, c5+1, c7+1, c8+1, c9+1, c10+1, c11+1, c12+1];[y2+1, y4+1];[zDot1+1, zDot3+1, zDot4+1, zDot5+1];[D138+1, D144+1, D168+1, D186+1, D204+1, D274+1, D292+1]}	{5483@[b2+1:229.11787, b5+1:502.22308];[y2+1:244.16473, y6+1:626.38727, y13+2:726.39657, y17+1:1837.96033];[D126+1:126.05477, D138+1:138.05472, D144+1:144.06526, D168+1:168.06503, D186+1:186.07570, D204+1:204.08645, D274+1:274.09164, D292+1:292.10260, D366+1:366.13705]}{5486@[b2+1:229.11826, b5+1:502.22046, b6+1:615.30646];[c3+1:333.17740, c4+1:448.20566, c5+1:519.23865, c7+1:729.38867, c8+1:844.40570, c9+1:958.43958, c10+1:1087.49670, c11+1:1201.52783, c12+1:1329.64331];[y2+1:244.16530, y4+1:428.28662];[zDot1+1:131.09395, zDot3+1:341.23080, zDot4+1:412.26700, zDot5+1:1460.64526];[D138+1:138.05583, D144+1:144.06540, D168+1:168.06487, D186+1:186.07634, D204+1:204.08711, D274+1:274.09232, D292+1:292.10266]}	{5483@[b2+1:-0.00041, b5+1:0.00871];[y2+1:-0.00083, y6+1:0.00008, y13+2:0.00059, y17+1:-0.00509];[D126+1:-0.00018, D138+1:-0.00023, D144+1:-0.00025, D168+1:-0.00048, D186+1:-0.00038, D204+1:-0.00020, D274+1:-0.00048, D292+1:-0.00009, D366+1:-0.00241]}{5486@[b2+1:-0.00003, b5+1:0.00609, b6+1:0.00802];[c3+1:0.00054, c4+1:0.00185, c5+1:-0.00227, c7+1:0.01093, c8+1:0.00101, c9+1:-0.00804, c10+1:0.00649, c11+1:-0.00530, c12+1:0.01521];[y2+1:-0.00027, y4+1:-0.00012];[zDot1+1:-0.00013, zDot3+1:-0.00010, zDot4+1:-0.00102, zDot5+1:0.00653];[D138+1:0.00089, D144+1:-0.00012, D168+1:-0.00065, D186+1:0.00026, D204+1:0.00047, D274+1:0.00019, D292+1:-0.00003]}	{5483@[b2+1:-1.79, b5+1:17.39];[y2+1:-3.43, y6+1:0.13, y13+2:0.41, y17+1:-2.77];[D126+1:-1.40, D138+1:-1.67, D144+1:-1.78, D168+1:-2.89, D186+1:-2.04, D204+1:-0.98, D274+1:-1.76, D292+1:-0.29, D366+1:-6.61]}{5486@[b2+1:-0.12, b5+1:12.15, b6+1:13.06];[c3+1:1.62, c4+1:4.15, c5+1:-4.38, c7+1:15.00, c8+1:1.20, c9+1:-8.40, c10+1:5.98, c11+1:-4.42, c12+1:11.45];[y2+1:-1.11, y4+1:-0.29];[zDot1+1:-1.01, zDot3+1:-0.30, zDot4+1:-2.49, zDot5+1:4.48];[D138+1:6.46, D144+1:-0.82, D168+1:-3.90, D186+1:1.42, D204+1:2.29, D274+1:0.69, D292+1:-0.09]}	{5483@[b2+1:817513, b5+1:88952];[y2+1:566435, y6+1:85539, y13+2:1117264, y17+1:81616];[D126+1:3833379, D138+1:3295021, D144+1:3533838, D168+1:1736979, D186+1:8376404, D204+1:9247411, D274+1:5266540, D292+1:1264894, D366+1:440449]}{5486@[b2+1:11485, b5+1:2665, b6+1:2104];[c3+1:31367, c4+1:16736, c5+1:27882, c7+1:34669, c8+1:69662, c9+1:27611, c10+1:68625, c11+1:23304, c12+1:30228];[y2+1:15326, y4+1:2961];[zDot1+1:5092, zDot3+1:2957, zDot4+1:37297, zDot5+1:13566];[D138+1:2934, D144+1:3879, D168+1:3292, D186+1:96727, D204+1:548962, D274+1:221550, D292+1:220945]}	{5483@15}{5486@25}	T	0.0117647	0	0	13.005	0	16.2343	1	2	947.323	H1N1A2	FALSE	0.93242	(N(H(A))(A))	Level1	[15,H1N1A2,1.000]	[41,H1N1A2,1.000]	{@16[15-7]}	{@3[7,0.000]}{@15[7,1.000]}
170921_06.raw	3567	13.5981	3543	892.639	4	3566.53	Q9Y5L2	Homo sapiens OX=9606	Hypoxia-inducible lipid droplet-associated protein	[44 to 62]	SQLANTEPTKGLPDHPSRS	R,M	SQLANTEPT[O-Glycosylation:H1N1 on X]KGLPDHPS[O-Glycosylation:H2N2A1F1 on X]RS	2	3566.56	24.0188	1	{3567@[b2+1, b3+1, b4+1, b5+1, b6+1, b9+1, b11+1, b12+1, b14+1];[y2+1, y9+1, y15+1, y18+2];[D109+1, D126+1, D138+1, D144+1, D163+1, D168+1, D186+1, D204+1, D274+1, D292+1, D366+1]}{3570@[b8+1, b9+1];[c2+1, c3+1, c4+1, c5+1, c6+1];[y2+1, y7+1];[zDot2+1, zDot5+1];[D186+1, D204+1, D274+1, D292+1, D366+1]}	{3567@[b2+1:216.09731, b3+1:329.18170, b4+1:400.21933, b5+1:514.25848, b6+1:615.30389, b9+1:942.45184, b11+1:1127.54993, b12+1:1240.64832, b14+1:1452.72302];[y2+1:262.15085, y9+1:965.49451, y15+1:1635.81348, y18+2:974.49388];[D109+1:109.02810, D126+1:126.05506, D138+1:138.05482, D144+1:144.06567, D163+1:163.05946, D168+1:168.06561, D186+1:186.07617, D204+1:204.08637, D274+1:274.09198, D292+1:292.10252, D366+1:366.13882]}{3570@[b8+1:841.41492, b9+1:942.46442];[c2+1:233.12473, c3+1:346.20923, c4+1:417.24402, c5+1:531.29218, c6+1:632.33514];[y2+1:262.15103, y7+1:795.36334];[zDot2+1:246.13289, zDot5+1:1734.70801];[D186+1:186.07553, D204+1:204.08672, D274+1:274.09143, D292+1:292.10287, D366+1:366.13934]}	{3567@[b2+1:-0.00058, b3+1:-0.00024, b4+1:0.00027, b5+1:-0.00350, b6+1:-0.00577, b9+1:-0.00086, b11+1:-0.01920, b12+1:-0.00488, b14+1:-0.00988];[y2+1:-0.00013, y9+1:0.01459, y15+1:0.00495, y18+2:-0.00780];[D109+1:-0.00030, D126+1:0.00012, D138+1:-0.00012, D144+1:0.00015, D163+1:-0.00062, D168+1:0.00009, D186+1:0.00010, D204+1:-0.00027, D274+1:-0.00015, D292+1:-0.00016, D366+1:-0.00064]}{3570@[b8+1:0.00989, b9+1:0.01172];[c2+1:0.00029, c3+1:0.00073, c4+1:-0.00159, c5+1:0.00364, c6+1:-0.00107];[y2+1:0.00005, y7+1:-0.01105];[zDot2+1:0.00063, zDot5+1:0.01434];[D186+1:-0.00055, D204+1:0.00007, D274+1:-0.00070, D292+1:0.00019, D366+1:-0.00012]}	{3567@[b2+1:-2.68, b3+1:-0.75, b4+1:0.68, b5+1:-6.83, b6+1:-9.40, b9+1:-0.91, b11+1:-17.04, b12+1:-3.93, b14+1:-6.80];[y2+1:-0.51, y9+1:15.12, y15+1:3.03, y18+2:-4.01];[D109+1:-2.75, D126+1:0.94, D138+1:-0.89, D144+1:1.05, D163+1:-3.84, D168+1:0.53, D186+1:0.52, D204+1:-1.35, D274+1:-0.53, D292+1:-0.56, D366+1:-1.76]}{3570@[b8+1:11.77, b9+1:12.44];[c2+1:1.27, c3+1:2.12, c4+1:-3.82, c5+1:6.86, c6+1:-1.70];[y2+1:0.19, y7+1:-13.91];[zDot2+1:2.58, zDot5+1:8.27];[D186+1:-2.95, D204+1:0.34, D274+1:-2.55, D292+1:0.65, D366+1:-0.34]}	{3567@[b2+1:96133, b3+1:38067, b4+1:9771, b5+1:6974, b6+1:32231, b9+1:74447, b11+1:31531, b12+1:13512, b14+1:53498];[y2+1:31390, y9+1:49699, y15+1:75765, y18+2:435954];[D109+1:15395, D126+1:942604, D138+1:1162754, D144+1:660980, D163+1:10375, D168+1:691138, D186+1:1955962, D204+1:2947391, D274+1:1841523, D292+1:497160, D366+1:1146493]}{3570@[b8+1:11073, b9+1:2226];[c2+1:1620, c3+1:8989, c4+1:21609, c5+1:2237, c6+1:4100];[y2+1:15322, y7+1:5122];[zDot2+1:7324, zDot5+1:4178];[D186+1:1105, D204+1:17741, D274+1:27760, D292+1:42883, D366+1:69750]}	{3567@24}{3570@16}	T	0.0117647	0	0	7.00162	0	16.206	2	5	1532.55	H3N3A1F1	FALSE	1.67659	(N(H)),(N(H)(N(H(A))(F)))	Level1b	[9,H1N1,0.422][17,H2N2A1F1,0.798]	[52,H1N1,0.422][60,H2N2A1F1,0.798]	{@47[9-1,17-9]}	{@1[1,0.000][9,0.000]}{@6[1,0.454][9,0.013]}{@9[1,0.422][9,0.111]}{@17[1,0.046][9,0.798]}{@19[9,0.078][1,0.078]}
170921_06.raw	3567	13.5981	3543	892.643	4	3566.54	Q9Y5L2	Homo sapiens OX=9606	Hypoxia-inducible lipid droplet-associated protein	[44 to 62]	SQLANTEPTKGLPDHPSRS	R,M	SQLANTEPT[O-Glycosylation:H1N1 on X]KGLPDHPS[O-Glycosylation:H2N2A1F1 on X]RS	2	3566.56	24.0188	1	{3567@[b2+1, b3+1, b4+1, b5+1, b6+1, b9+1, b11+1, b12+1, b14+1];[y2+1, y9+1, y15+1, y18+2];[D109+1, D126+1, D138+1, D144+1, D163+1, D168+1, D186+1, D204+1, D274+1, D292+1, D366+1]}{3570@[b8+1, b9+1];[c2+1, c3+1, c4+1, c5+1, c6+1];[y2+1, y7+1];[zDot2+1, zDot5+1];[D186+1, D204+1, D274+1, D292+1, D366+1]}	{3567@[b2+1:216.09731, b3+1:329.18170, b4+1:400.21933, b5+1:514.25848, b6+1:615.30389, b9+1:942.45184, b11+1:1127.54993, b12+1:1240.64832, b14+1:1452.72302];[y2+1:262.15085, y9+1:965.49451, y15+1:1635.81348, y18+2:974.49388];[D109+1:109.02810, D126+1:126.05506, D138+1:138.05482, D144+1:144.06567, D163+1:163.05946, D168+1:168.06561, D186+1:186.07617, D204+1:204.08637, D274+1:274.09198, D292+1:292.10252, D366+1:366.13882]}{3570@[b8+1:841.41492, b9+1:942.46442];[c2+1:233.12473, c3+1:346.20923, c4+1:417.24402, c5+1:531.29218, c6+1:632.33514];[y2+1:262.15103, y7+1:795.36334];[zDot2+1:246.13289, zDot5+1:1734.70801];[D186+1:186.07553, D204+1:204.08672, D274+1:274.09143, D292+1:292.10287, D366+1:366.13934]}	{3567@[b2+1:-0.00058, b3+1:-0.00024, b4+1:0.00027, b5+1:-0.00350, b6+1:-0.00577, b9+1:-0.00086, b11+1:-0.01920, b12+1:-0.00488, b14+1:-0.00988];[y2+1:-0.00013, y9+1:0.01459, y15+1:0.00495, y18+2:-0.00780];[D109+1:-0.00030, D126+1:0.00012, D138+1:-0.00012, D144+1:0.00015, D163+1:-0.00062, D168+1:0.00009, D186+1:0.00010, D204+1:-0.00027, D274+1:-0.00015, D292+1:-0.00016, D366+1:-0.00064]}{3570@[b8+1:0.00989, b9+1:0.01172];[c2+1:0.00029, c3+1:0.00073, c4+1:-0.00159, c5+1:0.00364, c6+1:-0.00107];[y2+1:0.00005, y7+1:-0.01105];[zDot2+1:0.00063, zDot5+1:0.01434];[D186+1:-0.00055, D204+1:0.00007, D274+1:-0.00070, D292+1:0.00019, D366+1:-0.00012]}	{3567@[b2+1:-2.68, b3+1:-0.75, b4+1:0.68, b5+1:-6.83, b6+1:-9.40, b9+1:-0.91, b11+1:-17.04, b12+1:-3.93, b14+1:-6.80];[y2+1:-0.51, y9+1:15.12, y15+1:3.03, y18+2:-4.01];[D109+1:-2.75, D126+1:0.94, D138+1:-0.89, D144+1:1.05, D163+1:-3.84, D168+1:0.53, D186+1:0.52, D204+1:-1.35, D274+1:-0.53, D292+1:-0.56, D366+1:-1.76]}{3570@[b8+1:11.77, b9+1:12.44];[c2+1:1.27, c3+1:2.12, c4+1:-3.82, c5+1:6.86, c6+1:-1.70];[y2+1:0.19, y7+1:-13.91];[zDot2+1:2.58, zDot5+1:8.27];[D186+1:-2.95, D204+1:0.34, D274+1:-2.55, D292+1:0.65, D366+1:-0.34]}	{3567@[b2+1:96133, b3+1:38067, b4+1:9771, b5+1:6974, b6+1:32231, b9+1:74447, b11+1:31531, b12+1:13512, b14+1:53498];[y2+1:31390, y9+1:49699, y15+1:75765, y18+2:435954];[D109+1:15395, D126+1:942604, D138+1:1162754, D144+1:660980, D163+1:10375, D168+1:691138, D186+1:1955962, D204+1:2947391, D274+1:1841523, D292+1:497160, D366+1:1146493]}{3570@[b8+1:11073, b9+1:2226];[c2+1:1620, c3+1:8989, c4+1:21609, c5+1:2237, c6+1:4100];[y2+1:15322, y7+1:5122];[zDot2+1:7324, zDot5+1:4178];[D186+1:1105, D204+1:17741, D274+1:27760, D292+1:42883, D366+1:69750]}	{3567@24}{3570@16}	T	0.0117647	0	0	7.00162	0	16.206	2	5	1532.55	H3N3A1F1	FALSE	1.67659	(N(H)),(N(H)(N(H(A))(F)))	Level1b	[9,H1N1,0.422][17,H2N2A1F1,0.798]	[52,H1N1,0.422][60,H2N2A1F1,0.798]	{@47[9-1,17-9]}	{@1[1,0.000][9,0.000]}{@6[1,0.454][9,0.013]}{@9[1,0.422][9,0.111]}{@17[1,0.046][9,0.798]}{@19[9,0.078][1,0.078]}
170922_04.raw	9500	29.9711	9482	614.603	3	1840.79	DECOY_Q9BZ11	Homo sapiens OX=9606	Disintegrin and metalloproteinase domain-containing protein 33	[672 to 680]	SLTILGSMG	R,S	SLT[O-Glycosylation:H1N1A2 on X]ILGSM[Common Variable:Oxidation on M]G	2	1840.78	23.2558	34	{9500@[b2+1, b3+1, b8+1];[y6+1, y7+1];[(M0-582.19)+1, (M0-744.24)+1, (M0-947.32)+1];[D109+1, D126+1, D138+1, D144+1, D168+1, D186+1, D204+1, D274+1, D292+1, D366+1]}{9503@[c2+1, c3+1, c6+1, c7+1, c8+1];[y3+1];[zDot6+1, zDot7+1, zDot8+1, zDot9+2];[(M0-291.10)+2, (M0-453.15)+1, (M0-582.19)+2, (M0-744.24)+2, (M0-947.32)+2];[D204+1, D274+1, D292+1]}	{9500@[b2+1:201.12318, b3+1:302.17090, b8+1:819.42297];[y6+1:593.30802, y7+1:694.35608];[(M0-582.19)+1:1259.60263, (M0-744.24)+1:1097.55023, (M0-947.32)+1:894.47087];[D109+1:109.02826, D126+1:126.05511, D138+1:138.05507, D144+1:144.06548, D168+1:168.06542, D186+1:186.07630, D204+1:204.08683, D274+1:274.09180, D292+1:292.10260, D366+1:366.13879]}{9503@[c2+1:218.14827, c3+1:1266.51675, c6+1:1549.72778, c7+1:1636.73338, c8+1:1783.76331];[y3+1:310.11234];[zDot6+1:577.28845, zDot7+1:1625.64246, zDot8+1:1738.74988, zDot9+2:913.39200];[(M0-291.10)+2:775.85219, (M0-453.15)+1:1388.64136, (M0-582.19)+2:630.30378, (M0-744.24)+2:549.27850, (M0-947.32)+2:447.73750];[D204+1:204.08585, D274+1:274.09152, D292+1:292.10204]}	{9500@[b2+1:-0.00019, b3+1:-0.00015, b8+1:-0.00509];[y6+1:0.01170, y7+1:0.01208];[(M0-582.19)+1:0.01034, (M0-744.24)+1:0.01076, (M0-947.32)+1:0.01078];[D109+1:-0.00014, D126+1:0.00016, D138+1:0.00012, D144+1:-0.00004, D168+1:-0.00009, D186+1:0.00023, D204+1:0.00018, D274+1:-0.00033, D292+1:-0.00009, D366+1:-0.00067]}{9503@[c2+1:-0.00165, c3+1:-0.00387, c6+1:0.01757, c7+1:-0.00887, c8+1:-0.01434];[y3+1:0.00560];[zDot6+1:0.01085, zDot7+1:-0.00585, zDot8+1:0.01750, zDot9+2:0.01233];[(M0-291.10)+2:0.00941, (M0-453.15)+1:0.00647, (M0-582.19)+2:0.00799, (M0-744.24)+2:0.01026, (M0-947.32)+2:0.00763];[D204+1:-0.00080, D274+1:-0.00060, D292+1:-0.00065]}	{9500@[b2+1:-0.93, b3+1:-0.49, b8+1:-6.22];[y6+1:19.75, y7+1:17.42];[(M0-582.19)+1:8.22, (M0-744.24)+1:9.82, (M0-947.32)+1:12.06];[D109+1:-1.27, D126+1:1.31, D138+1:0.90, D144+1:-0.29, D168+1:-0.56, D186+1:1.22, D204+1:0.88, D274+1:-1.21, D292+1:-0.29, D366+1:-1.84]}{9503@[c2+1:-7.59, c3+1:-3.06, c6+1:11.34, c7+1:-5.42, c8+1:-8.04];[y3+1:18.12];[zDot6+1:18.83, zDot7+1:-3.60, zDot8+1:10.07, zDot9+2:6.76];[(M0-291.10)+2:6.07, (M0-453.15)+1:4.66, (M0-582.19)+2:6.35, (M0-744.24)+2:9.36, (M0-947.32)+2:8.54];[D204+1:-3.94, D274+1:-2.21, D292+1:-2.23]}	{9500@[b2+1:310133, b3+1:498432, b8+1:44147];[y6+1:212684, y7+1:662811];[(M0-582.19)+1:398011, (M0-744.24)+1:2615982, (M0-947.32)+1:8684648];[D109+1:16063, D126+1:1158458, D138+1:503045, D144+1:450936, D168+1:391163, D186+1:1626815, D204+1:2608806, D274+1:13784900, D292+1:2947344, D366+1:190138]}{9503@[c2+1:37189, c3+1:686017, c6+1:7667, c7+1:87642, c8+1:181740];[y3+1:29571];[zDot6+1:357232, zDot7+1:32813, zDot8+1:18626, zDot9+2:692545];[(M0-291.10)+2:2192460, (M0-453.15)+1:131905, (M0-582.19)+2:75997, (M0-744.24)+2:144448, (M0-947.32)+2:28910];[D204+1:16729, D274+1:412486, D292+1:350696]}	{9500@18}{9503@18}	D	0.0125196	0	0	8.04332	8.19259	13.3018	1	3	947.323	H1N1A2	FALSE	1.20184	(N(H(A))(A))	Level1	[3,H1N1A2,1.000]	[674,H1N1A2,1.000]	{@16[3-7]}	{@1[7,0.000]}{@3[7,1.000]}{@7[7,0.000]}
170919_11.raw	4679	15.8617	4653	930.08	3	2787.22	Q86XI2	Homo sapiens OX=9606	Condensin-2 complex subunit G2	[1113 to 1127]	KTFMEITLEEDSIER	L,F	KT[O-Glycosylation:H1N1A2 on X]FMEITLEEDSIER	1	2787.22	23.2193	15	{4679@[b1+1, b6+1, b10+1, b11+1, b14+1];[y1+1, y4+1, y5+1];[(M0-582.19)+2, (M0-744.24)+2, (M0-947.32)+2];[D109+1, D126+1, D138+1, D144+1, D163+1, D168+1, D186+1, D204+1, D274+1, D292+1, D366+1]}{4682@[c3+1, c7+1];[y4+1, y5+1];[zDot1+1, zDot2+1, zDot3+1, zDot4+1, zDot5+1, zDot6+1, zDot15+2];[(M0-291.10)+3];[D204+1, D274+1, D292+1, D366+1]}	{4679@[b1+1:129.10217, b6+1:750.37750, b10+1:1222.58728, b11+1:1337.62463, b14+1:1666.76501];[y1+1:175.11870, y4+1:504.27714, y5+1:619.30743];[(M0-582.19)+2:1103.51432, (M0-744.24)+2:1022.48934, (M0-947.32)+2:920.95073];[D109+1:109.02802, D126+1:126.05487, D138+1:138.05493, D144+1:144.06541, D163+1:163.06000, D168+1:168.06514, D186+1:186.07565, D204+1:204.08634, D274+1:274.09183, D292+1:292.10234, D366+1:366.13846]}{4682@[c3+1:1341.56812, c7+1:1815.79709];[y4+1:504.27249, y5+1:619.29950];[zDot1+1:159.09900, zDot2+1:288.14114, zDot3+1:401.22546, zDot4+1:488.25900, zDot5+1:603.28735, zDot6+1:732.32818, zDot15+2:1386.58390];[(M0-291.10)+3:833.04532];[D204+1:204.08441, D274+1:274.09085, D292+1:292.09988, D366+1:366.13504]}	{4679@[b1+1:-0.00007, b6+1:-0.00797, b10+1:-0.01512, b11+1:-0.00471, b14+1:-0.02302];[y1+1:-0.00025, y4+1:-0.00050, y5+1:0.00285];[(M0-582.19)+2:-0.01054, (M0-744.24)+2:-0.00766, (M0-947.32)+2:-0.00552];[D109+1:-0.00037, D126+1:-0.00008, D138+1:-0.00001, D144+1:-0.00010, D163+1:-0.00009, D168+1:-0.00038, D186+1:-0.00042, D204+1:-0.00031, D274+1:-0.00030, D292+1:-0.00035, D366+1:-0.00101]}{4682@[c3+1:0.00020, c7+1:0.01436];[y4+1:-0.00515, y5+1:-0.00508];[zDot1+1:-0.00123, zDot2+1:-0.00168, zDot3+1:-0.00142, zDot4+1:0.00009, zDot5+1:0.00150, zDot6+1:-0.00027, zDot15+2:-0.04350];[(M0-291.10)+3:-0.00591];[D204+1:-0.00223, D274+1:-0.00128, D292+1:-0.00280, D366+1:-0.00443]}	{4679@[b1+1:-0.52, b6+1:-10.64, b10+1:-12.38, b11+1:-3.53, b14+1:-13.82];[y1+1:-1.46, y4+1:-1.00, y5+1:4.61];[(M0-582.19)+2:-4.78, (M0-744.24)+2:-3.75, (M0-947.32)+2:-3.00];[D109+1:-3.46, D126+1:-0.61, D138+1:-0.10, D144+1:-0.71, D163+1:-0.55, D168+1:-2.25, D186+1:-2.29, D204+1:-1.52, D274+1:-1.09, D292+1:-1.19, D366+1:-2.76]}{4682@[c3+1:0.15, c7+1:7.91];[y4+1:-10.23, y5+1:-8.22];[zDot1+1:-7.77, zDot2+1:-5.84, zDot3+1:-3.55, zDot4+1:0.18, zDot5+1:2.49, zDot6+1:-0.36, zDot15+2:-15.70];[(M0-291.10)+3:-2.37];[D204+1:-11.00, D274+1:-4.67, D292+1:-9.63, D366+1:-12.12]}	{4679@[b1+1:7498, b6+1:19231, b10+1:12520, b11+1:63451, b14+1:12739];[y1+1:162488, y4+1:281094, y5+1:48604];[(M0-582.19)+2:1105316, (M0-744.24)+2:2184006, (M0-947.32)+2:2416210];[D109+1:7423, D126+1:362545, D138+1:433282, D144+1:208937, D163+1:12126, D168+1:244696, D186+1:532713, D204+1:831568, D274+1:1387984, D292+1:339411, D366+1:160062]}{4682@[c3+1:4074, c7+1:28628];[y4+1:4347, y5+1:5247];[zDot1+1:5559, zDot2+1:12171, zDot3+1:21373, zDot4+1:21800, zDot5+1:21878, zDot6+1:18788, zDot15+2:301336];[(M0-291.10)+3:96758];[D204+1:5773, D274+1:5752, D292+1:15908, D366+1:12304]}	{4679@22}{4682@16}	T	0.0125196	0	0	9.06029	4.1728	15.1345	1	3	947.323	H1N1A2	FALSE	2.22088	(N(H(A))(A))	Level1	[2,H1N1A2,0.973]	[1114,H1N1A2,0.973]	{@16[2-7]}	{@2[7,0.973]}{@7[7,0.027]}{@12[7,0.000]}
170921_06.raw	4383	15.4856	4355	930.078	3	2787.21	Q86XI2	Homo sapiens OX=9606	Condensin-2 complex subunit G2	[1113 to 1127]	KTFMEITLEEDSIER	L,F	KT[O-Glycosylation:H1N1A2 on X]FMEITLEEDSIER	1	2787.22	23.2191	45	{4383@[b1+1, b10+1, b11+1, b14+1];[y1+1, y2+1, y3+1, y4+1, y5+1];[(M0-582.19)+2, (M0-744.24)+2, (M0-947.32)+2];[D109+1, D126+1, D138+1, D144+1, D163+1, D168+1, D186+1, D204+1, D274+1, D292+1, D366+1]}{4386@[c3+1, c7+1];[y1+1, y5+1];[zDot1+1, zDot2+1, zDot3+1, zDot4+1, zDot5+1, zDot6+1];[(M0-291.10)+3];[D204+1, D274+1, D366+1]}	{4383@[b1+1:129.10262, b10+1:1222.58508, b11+1:1337.61682, b14+1:1666.79773];[y1+1:175.11830, y2+1:304.16238, y3+1:417.24249, y4+1:504.27615, y5+1:619.30493];[(M0-582.19)+2:1103.51346, (M0-744.24)+2:1022.48803, (M0-947.32)+2:920.94834];[D109+1:109.02821, D126+1:126.05479, D138+1:138.05466, D144+1:144.06523, D163+1:163.05962, D168+1:168.06520, D186+1:186.07552, D204+1:204.08614, D274+1:274.09154, D292+1:292.10193, D366+1:366.13873]}{4386@[c3+1:1341.58105, c7+1:1815.80835];[y1+1:175.11929, y5+1:619.30353];[zDot1+1:159.09981, zDot2+1:288.14014, zDot3+1:401.22531, zDot4+1:488.25665, zDot5+1:603.28642, zDot6+1:732.33875];[(M0-291.10)+3:833.04373];[D204+1:204.08582, D274+1:274.09195, D366+1:366.14233]}	{4383@[b1+1:0.00038, b10+1:-0.01732, b11+1:-0.01252, b14+1:0.00970];[y1+1:-0.00065, y2+1:0.00084, y3+1:-0.00312, y4+1:-0.00148, y5+1:0.00035];[(M0-582.19)+2:-0.01225, (M0-744.24)+2:-0.01030, (M0-947.32)+2:-0.01031];[D109+1:-0.00019, D126+1:-0.00016, D138+1:-0.00029, D144+1:-0.00029, D163+1:-0.00047, D168+1:-0.00032, D186+1:-0.00056, D204+1:-0.00051, D274+1:-0.00059, D292+1:-0.00076, D366+1:-0.00074]}{4386@[c3+1:0.01314, c7+1:0.02562];[y1+1:0.00034, y5+1:-0.00105];[zDot1+1:-0.00042, zDot2+1:-0.00268, zDot3+1:-0.00157, zDot4+1:-0.00226, zDot5+1:0.00056, zDot6+1:0.01030];[(M0-291.10)+3:-0.01067];[D204+1:-0.00083, D274+1:-0.00018, D366+1:0.00287]}	{4383@[b1+1:2.93, b10+1:-14.18, b11+1:-9.37, b14+1:5.82];[y1+1:-3.74, y2+1:2.77, y3+1:-7.49, y4+1:-2.95, y5+1:0.57];[(M0-582.19)+2:-5.56, (M0-744.24)+2:-5.04, (M0-947.32)+2:-5.60];[D109+1:-1.76, D126+1:-1.28, D138+1:-2.11, D144+1:-1.99, D163+1:-2.90, D168+1:-1.89, D186+1:-3.03, D204+1:-2.51, D274+1:-2.15, D292+1:-2.60, D366+1:-2.02]}{4386@[c3+1:9.80, c7+1:14.12];[y1+1:1.96, y5+1:-1.70];[zDot1+1:-2.66, zDot2+1:-9.35, zDot3+1:-3.93, zDot4+1:-4.64, zDot5+1:0.93, zDot6+1:14.08];[(M0-291.10)+3:-4.27];[D204+1:-4.09, D274+1:-0.65, D366+1:7.85]}	{4383@[b1+1:6363, b10+1:58785, b11+1:270035, b14+1:45906];[y1+1:213023, y2+1:12568, y3+1:10043, y4+1:1052496, y5+1:153895];[(M0-582.19)+2:1765229, (M0-744.24)+2:3608670, (M0-947.32)+2:4546675];[D109+1:10843, D126+1:592639, D138+1:683453, D144+1:332255, D163+1:36396, D168+1:392278, D186+1:841681, D204+1:1348856, D274+1:2270016, D292+1:560940, D366+1:250799]}{4386@[c3+1:20439, c7+1:44658];[y1+1:5594, y5+1:21856];[zDot1+1:31790, zDot2+1:40144, zDot3+1:54734, zDot4+1:49234, zDot5+1:147302, zDot6+1:23616];[(M0-291.10)+3:285313];[D204+1:9613, D274+1:12573, D366+1:22247]}	{4383@23}{4386@14}	T	0.0125196	0	0	8.01734	4.17422	14.123	1	3	947.323	H1N1A2	FALSE	2.05701	(N(H(A))(A))	Level1	[2,H1N1A2,0.962]	[1114,H1N1A2,0.962]	{@16[2-7]}	{@2[7,0.962]}{@7[7,0.038]}{@12[7,0.000]}
170922_04.raw	8149	26.2502	8122	865.064	3	2592.17	Q6UXG8	Homo sapiens OX=9606	Butyrophilin-like protein 9	[498 to 508]	DPLTICPLPVR	P,G	DPLT[O-Glycosylation:H2N2A2 on X]IC[Common Fixed:Carbamidomethyl on C]PLPVR	2	2592.15	23.2127	176	{8149@[b7+1, b8+1];[y1+1, y3+1, y4+1, y10+1];[(M0-656.23)+1, (M0-744.24)+1, (M0-906.30)+1, (M0-947.32)+1, (M0-1109.38)+1, (M0-1312.46)+1];[D109+1, D126+1, D138+1, D144+1, D168+1, D186+1, D204+1, D274+1, D292+1, D366+1]}{8152@[y1+1];[zDot1+1, zDot2+1, zDot4+1];[(M0-291.10)+3, (M0-453.15)+2, (M0-656.23)+2, (M0-744.24)+1, (M0-906.30)+2, (M0-947.32)+2, (M0-1109.38)+1];[D204+1, D274+1, D292+1, D366+1]}	{8149@[b7+1:797.40210, b8+1:910.47711];[y1+1:175.11824, y3+1:371.23864, y4+1:484.32236, y10+1:1165.68506];[(M0-656.23)+1:1936.93152, (M0-744.24)+1:1848.93201, (M0-906.30)+1:1686.87577, (M0-947.32)+1:1645.85010, (M0-1109.38)+1:1483.79704, (M0-1312.46)+1:1280.71746];[D109+1:109.02790, D126+1:126.05503, D138+1:138.05479, D144+1:144.06537, D168+1:168.06519, D186+1:186.07585, D204+1:204.08669, D274+1:274.09158, D292+1:292.10211, D366+1:366.13912]}{8152@[y1+1:175.11766];[zDot1+1:159.09982, zDot2+1:258.16766, zDot4+1:468.30430];[(M0-291.10)+3:768.03125, (M0-453.15)+2:1070.51520, (M0-656.23)+2:968.97301, (M0-744.24)+1:1848.94482, (M0-906.30)+2:843.94051, (M0-947.32)+2:823.43171, (M0-1109.38)+1:1483.79631];[D204+1:204.08614, D274+1:274.09094, D292+1:292.10173, D366+1:366.13702]}	{8149@[b7+1:0.01590, b8+1:0.00685];[y1+1:-0.00071, y3+1:-0.00149, y4+1:-0.00184, y10+1:0.00888];[(M0-656.23)+1:0.00079, (M0-744.24)+1:0.01733, (M0-906.30)+1:0.01391, (M0-947.32)+1:0.01479, (M0-1109.38)+1:0.01455, (M0-1312.46)+1:0.01435];[D109+1:-0.00050, D126+1:0.00009, D138+1:-0.00015, D144+1:-0.00015, D168+1:-0.00033, D186+1:-0.00023, D204+1:0.00005, D274+1:-0.00054, D292+1:-0.00057, D366+1:-0.00034]}{8152@[y1+1:-0.00129];[zDot1+1:-0.00041, zDot2+1:-0.00098, zDot4+1:-0.00117];[(M0-291.10)+3:0.01629, (M0-453.15)+2:0.01302, (M0-656.23)+2:0.00802, (M0-744.24)+1:0.03014, (M0-906.30)+2:0.01188, (M0-947.32)+2:0.02084, (M0-1109.38)+1:0.01382];[D204+1:-0.00051, D274+1:-0.00118, D292+1:-0.00096, D366+1:-0.00245]}	{8149@[b7+1:19.96, b8+1:7.53];[y1+1:-4.09, y3+1:-4.02, y4+1:-3.80, y10+1:7.63];[(M0-656.23)+1:0.41, (M0-744.24)+1:9.38, (M0-906.30)+1:8.25, (M0-947.32)+1:8.99, (M0-1109.38)+1:9.82, (M0-1312.46)+1:11.21];[D109+1:-4.59, D126+1:0.70, D138+1:-1.11, D144+1:-1.03, D168+1:-1.98, D186+1:-1.22, D204+1:0.22, D274+1:-1.99, D292+1:-1.97, D366+1:-0.94]}{8152@[y1+1:-7.42];[zDot1+1:-2.56, zDot2+1:-3.80, zDot4+1:-2.51];[(M0-291.10)+3:7.08, (M0-453.15)+2:6.09, (M0-656.23)+2:4.14, (M0-744.24)+1:16.31, (M0-906.30)+2:7.05, (M0-947.32)+2:12.67, (M0-1109.38)+1:9.32];[D204+1:-2.51, D274+1:-4.33, D292+1:-3.28, D366+1:-6.70]}	{8149@[b7+1:23721, b8+1:73923];[y1+1:26004, y3+1:102181, y4+1:50212, y10+1:24368];[(M0-656.23)+1:26436, (M0-744.24)+1:77586, (M0-906.30)+1:140081, (M0-947.32)+1:847047, (M0-1109.38)+1:2821628, (M0-1312.46)+1:2337146];[D109+1:21563, D126+1:1030799, D138+1:698213, D144+1:588944, D168+1:390349, D186+1:1857308, D204+1:3180216, D274+1:5611603, D292+1:1359624, D366+1:524148]}{8152@[y1+1:4477];[zDot1+1:63777, zDot2+1:94606, zDot4+1:193652];[(M0-291.10)+3:18302, (M0-453.15)+2:353098, (M0-656.23)+2:180591, (M0-744.24)+1:6365, (M0-906.30)+2:53201, (M0-947.32)+2:26163, (M0-1109.38)+1:27667];[D204+1:62958, D274+1:135359, D292+1:216321, D366+1:62771]}	{8149@22}{8152@15}	T	0.0125196	0	0	3.02227	13.1861	14.3918	1	1	1312.46	H2N2A2	FALSE	1.12609	(N(H(A))(N(H(A))))	Level1	[4,H2N2A2,1.000]	[501,H2N2A2,1.000]	{@32[4-10]}	{@4[10,1.000]}
170919_11.raw	9082	26.6698	9060	673.316	3	2016.93	DECOY_Q6PCD5	Homo sapiens OX=9606	E3 ubiquitin-protein ligase RFWD3	[382 to 392]	QLRTCKDTLVQ	R,L	QLRTC[Common Fixed:Carbamidomethyl on C]KDT[O-Glycosylation:H1N1A1 on X]LVQ	2	2016.94	23.2015	22	{9082@[b1+1, b2+1, b7+1, b8+1, b9+1, b10+1];[y1+1, y2+1, y7+1, y8+1];[(M0-656.23)+1];[D109+1, D126+1, D138+1, D144+1, D168+1, D186+1, D204+1, D274+1, D292+1, D366+1]}{9085@[b1+1, b9+1];[c9+1, c10+1];[y1+1, y2+1, y10+1];[zDot2+1, zDot10+1];[(M0-291.10)+1, (M0-453.15)+2, (M0-656.23)+1];[D186+1, D204+1, D274+1, D292+1, D366+1]}	{9082@[b1+1:129.06593, b2+1:242.15073, b7+1:902.45465, b8+1:1003.48895, b9+1:1116.56696, b10+1:1215.63367];[y1+1:147.07631, y2+1:246.14488, y7+1:863.42365, y8+1:964.49432];[(M0-656.23)+1:1361.70331];[D109+1:109.02806, D126+1:126.05504, D138+1:138.05486, D144+1:144.06540, D168+1:168.06557, D186+1:186.07587, D204+1:204.08675, D274+1:274.09167, D292+1:292.10257, D366+1:366.13900]}{9085@[b1+1:129.06506, b9+1:1116.56156];[c9+1:1789.82922, c10+1:1888.90991];[y1+1:147.07602, y2+1:246.14403, y10+1:1233.66211];[zDot2+1:230.12511, zDot10+1:1873.89734];[(M0-291.10)+1:1726.83492, (M0-453.15)+2:782.89494, (M0-656.23)+1:1361.70239];[D186+1:186.07564, D204+1:204.08620, D274+1:274.09128, D292+1:292.10190, D366+1:366.13846]}	{9082@[b1+1:0.00008, b2+1:0.00081, b7+1:0.00339, b8+1:-0.00999, b9+1:-0.01605, b10+1:-0.01775];[y1+1:-0.00011, y2+1:0.00005, y7+1:-0.00548, y8+1:0.01752];[(M0-656.23)+1:-0.01725];[D109+1:-0.00034, D126+1:0.00010, D138+1:-0.00009, D144+1:-0.00012, D168+1:0.00005, D186+1:-0.00021, D204+1:0.00010, D274+1:-0.00045, D292+1:-0.00012, D366+1:-0.00046]}{9085@[b1+1:-0.00079, b9+1:-0.02145];[c9+1:-0.00794, c10+1:0.00433];[y1+1:-0.00040, y2+1:-0.00080, y10+1:0.00013];[zDot2+1:-0.00100, zDot10+1:0.02647];[(M0-291.10)+1:-0.01783, (M0-453.15)+2:-0.01733, (M0-656.23)+1:-0.01817];[D186+1:-0.00044, D204+1:-0.00045, D274+1:-0.00085, D292+1:-0.00079, D366+1:-0.00101]}	{9082@[b1+1:0.62, b2+1:3.35, b7+1:3.76, b8+1:-9.96, b9+1:-14.38, b10+1:-14.61];[y1+1:-0.75, y2+1:0.20, y7+1:-6.36, y8+1:18.18];[(M0-656.23)+1:-12.68];[D109+1:-3.11, D126+1:0.76, D138+1:-0.66, D144+1:-0.82, D168+1:0.31, D186+1:-1.13, D204+1:0.51, D274+1:-1.65, D292+1:-0.40, D366+1:-1.27]}{9085@[b1+1:-6.17, b9+1:-19.23];[c9+1:-4.44, c10+1:2.30];[y1+1:-2.73, y2+1:-3.28, y10+1:0.10];[zDot2+1:-4.37, zDot10+1:14.13];[(M0-291.10)+1:-10.33, (M0-453.15)+2:-11.08, (M0-656.23)+1:-13.35];[D186+1:-2.37, D204+1:-2.22, D274+1:-3.10, D292+1:-2.71, D366+1:-2.76]}	{9082@[b1+1:46121, b2+1:228230, b7+1:50587, b8+1:50882, b9+1:8532753, b10+1:6869129];[y1+1:9735878, y2+1:8335330, y7+1:1439366, y8+1:236965];[(M0-656.23)+1:22204426];[D109+1:141824, D126+1:8936852, D138+1:4831458, D144+1:4865504, D168+1:2914332, D186+1:13973773, D204+1:21186860, D274+1:42933692, D292+1:9144827, D366+1:4020727]}{9085@[b1+1:148093, b9+1:138445];[c9+1:2130412, c10+1:543171];[y1+1:686309, y2+1:1036707, y10+1:136232];[zDot2+1:411064, zDot10+1:198705];[(M0-291.10)+1:1535268, (M0-453.15)+2:1764959, (M0-656.23)+1:3453824];[D186+1:158314, D204+1:1342539, D274+1:2191268, D292+1:2573026, D366+1:910592]}	{9082@21}{9085@17}	D	0.0132916	0	0	4.01535	4.08718	15.3164	1	2	656.228	H1N1A1	FALSE	0.993002	(N(H(A)))	Level3			{@6[8-4]}{@6[4-4]}
170922_04.raw	14996	47.1847	14987	1291.1	4	5160.37	Q14624	Homo sapiens OX=9606	Inter-alpha-trypsin inhibitor heavy chain H4	[716 to 745]	IEETTMTTQTPAPIQAPSAILPLPGQSVER	K,L	IEETTM[Common Variable:Oxidation on M]TTQT[O-Glycosylation:H1N1A1 on X]PAPIQAPS[O-Glycosylation:H2N2A2 on X]AILPLPGQSVER	3	5160.32	23.1976	0	{14996@[b9+1, b10+1, b12+1, b16+1];[y1+1, y7+1, y9+1, y10+1, y11+1, y14+1, y15+1, y20+2];[D126+1, D138+1, D144+1, D168+1, D186+1, D204+1, D274+1, D292+1, D366+1]}{14998@[y9+1];[zDot1+1, zDot3+1, zDot4+1, zDot5+1, zDot8+1, zDot10+1, zDot12+1];[(M0-291.10)+4, (M0-453.15)+3, (M0-656.23)+3];[D204+1, D274+1, D292+1, D366+1]}	{14996@[b9+1:1051.45837, b10+1:1152.50562, b12+1:1320.60132, b16+1:1729.82605];[y1+1:175.11789, y7+1:772.39307, y9+1:982.52930, y10+1:1095.61060, y11+1:1208.69119, y14+1:1463.82141, y15+1:1534.86768, y20+2:1021.07206];[D126+1:126.05484, D138+1:138.05460, D144+1:144.06506, D168+1:168.06535, D186+1:186.07574, D204+1:204.08626, D274+1:274.09137, D292+1:292.10204, D366+1:366.13821]}{14998@[y9+1:982.53188];[zDot1+1:159.09950, zDot3+1:387.21078, zDot4+1:474.24335, zDot5+1:602.30084, zDot8+1:869.45880, zDot10+1:1079.59790, zDot12+1:1263.72534];[(M0-291.10)+4:1218.31366, (M0-453.15)+3:1570.05407, (M0-656.23)+3:1502.36401];[D204+1:204.08569, D274+1:274.09149, D292+1:292.10144, D366+1:366.13782]}	{14996@[b9+1:-0.00284, b10+1:-0.00328, b12+1:0.00254, b16+1:-0.00524];[y1+1:-0.00106, y7+1:-0.00173, y9+1:-0.00232, y10+1:-0.00509, y11+1:-0.00856, y14+1:-0.00024, y15+1:0.00891, y20+2:-0.00721];[D126+1:-0.00011, D138+1:-0.00034, D144+1:-0.00046, D168+1:-0.00016, D186+1:-0.00033, D204+1:-0.00039, D274+1:-0.00076, D292+1:-0.00065, D366+1:-0.00126]}{14998@[y9+1:0.00026];[zDot1+1:-0.00073, zDot3+1:-0.00045, zDot4+1:0.00008, zDot5+1:-0.00100, zDot8+1:-0.00133, zDot10+1:0.00094, zDot12+1:0.00720];[(M0-291.10)+4:-0.00028, (M0-453.15)+3:-0.03262, (M0-656.23)+3:-0.02340];[D204+1:-0.00095, D274+1:-0.00063, D292+1:-0.00125, D366+1:-0.00165]}	{14996@[b9+1:-2.71, b10+1:-2.85, b12+1:1.93, b16+1:-3.03];[y1+1:-6.10, y7+1:-2.24, y9+1:-2.37, y10+1:-4.65, y11+1:-7.09, y14+1:-0.17, y15+1:5.81, y20+2:-3.54];[D126+1:-0.85, D138+1:-2.50, D144+1:-3.22, D168+1:-0.98, D186+1:-1.79, D204+1:-1.91, D274+1:-2.77, D292+1:-2.23, D366+1:-3.45]}{14998@[y9+1:0.27];[zDot1+1:-4.59, zDot3+1:-1.17, zDot4+1:0.18, zDot5+1:-1.66, zDot8+1:-1.53, zDot10+1:0.87, zDot12+1:5.70];[(M0-291.10)+4:-0.06, (M0-453.15)+3:-6.93, (M0-656.23)+3:-5.20];[D204+1:-4.69, D274+1:-2.32, D292+1:-4.28, D366+1:-4.52]}	{14996@[b9+1:10421, b10+1:36001, b12+1:9721, b16+1:27766];[y1+1:9209, y7+1:137740, y9+1:411384, y10+1:95347, y11+1:11454, y14+1:55889, y15+1:9801, y20+2:24441];[D126+1:174456, D138+1:191717, D144+1:94317, D168+1:118114, D186+1:303999, D204+1:657002, D274+1:764666, D292+1:312286, D366+1:311578]}{14998@[y9+1:12330];[zDot1+1:3929, zDot3+1:2208, zDot4+1:2520, zDot5+1:3014, zDot8+1:7561, zDot10+1:2883, zDot12+1:3841];[(M0-291.10)+4:23446, (M0-453.15)+3:6660, (M0-656.23)+3:4900];[D204+1:10741, D274+1:27320, D292+1:35274, D366+1:25596]}	{14996@21}{14998@15}	T	0.0132916	0	0	7.01596	3.02152	13.593	2	7	1968.68	H3N3A3	FALSE	1.98965	(N(H(A))),(N(H(A))(N(H(A))))	Level3			{@68[10-4,18-10]}{@68[8-4,18-10]}{@68[7-4,18-10]}{@68[5-4,18-10]}{@68[4-4,18-10]}{@68[10-10,18-4]}{@68[8-10,18-4]}{@68[7-10,18-4]}{@68[5-10,18-4]}{@68[4-10,18-4]}... In Total:60 Paths
170922_04.raw	8748	27.884	8734	770.348	3	2308.02	DECOY_Q14191	Homo sapiens OX=9606	Werner syndrome ATP-dependent helicase	[501 to 513]	ETGMIGLSAKQVQ	K,K	ETGMIGLS[O-Glycosylation:H1N1A2 on X]AKQVQ	1	2308.03	23.1829	86	{8748@[b1+1, b10+1, b11+1, b12+1];[y1+1, y2+1, y3+1];[(M0-744.24)+1, (M0-947.32)+1];[D126+1, D138+1, D144+1, D168+1, D186+1, D204+1, D274+1, D292+1, D366+1]}{8751@[b11+1];[c1+1, c10+1, c11+2, c12+2];[y1+1, y2+1, y3+1];[zDot2+1, zDot3+1];[(M0-291.10)+2, (M0-453.15)+2, (M0-744.24)+1, (M0-947.32)+1];[D186+1, D204+1, D274+1, D292+1, D366+1]}	{8748@[b1+1:130.04953, b10+1:988.50677, b11+1:1116.56604, b12+1:1215.63201];[y1+1:147.07614, y2+1:246.14465, y3+1:374.20215];[(M0-744.24)+1:1564.77283, (M0-947.32)+1:1361.70223];[D126+1:126.05473, D138+1:138.05479, D144+1:144.06523, D168+1:168.06500, D186+1:186.07587, D204+1:204.08634, D274+1:274.09180, D292+1:292.10201, D366+1:366.13776]}{8751@[b11+1:1116.55542];[c1+1:147.07576, c10+1:1952.86633, c11+2:1040.95902, c12+2:1090.49394];[y1+1:147.07576, y2+1:246.14532, y3+1:374.20303];[zDot2+1:230.12460, zDot3+1:358.18362];[(M0-291.10)+2:1009.46898, (M0-453.15)+2:928.44571, (M0-744.24)+1:1564.79309, (M0-947.32)+1:1361.70030];[D186+1:186.07535, D204+1:204.08617, D274+1:274.09137, D292+1:292.10251, D366+1:366.13843]}	{8748@[b1+1:-0.00034, b10+1:-0.00642, b11+1:-0.00573, b12+1:-0.00817];[y1+1:-0.00028, y2+1:-0.00018, y3+1:-0.00126];[(M0-744.24)+1:-0.01587, (M0-947.32)+1:-0.00710];[D126+1:-0.00021, D138+1:-0.00016, D144+1:-0.00029, D168+1:-0.00051, D186+1:-0.00021, D204+1:-0.00031, D274+1:-0.00033, D292+1:-0.00068, D366+1:-0.00171]}{8751@[b11+1:-0.01635];[c1+1:-0.00066, c10+1:0.00356, c11+2:-0.01059, c12+2:-0.00917];[y1+1:-0.00066, y2+1:0.00049, y3+1:-0.00038];[zDot2+1:-0.00151, zDot3+1:-0.00106];[(M0-291.10)+2:-0.00626, (M0-453.15)+2:0.00003, (M0-744.24)+1:0.00439, (M0-947.32)+1:-0.00903];[D186+1:-0.00073, D204+1:-0.00048, D274+1:-0.00076, D292+1:-0.00018, D366+1:-0.00104]}	{8748@[b1+1:-2.63, b10+1:-6.50, b11+1:-5.14, b12+1:-6.73];[y1+1:-1.90, y2+1:-0.73, y3+1:-3.38];[(M0-744.24)+1:-10.15, (M0-947.32)+1:-5.22];[D126+1:-1.71, D138+1:-1.16, D144+1:-1.99, D168+1:-3.08, D186+1:-1.13, D204+1:-1.50, D274+1:-1.20, D292+1:-2.34, D366+1:-4.68]}{8751@[b11+1:-14.66];[c1+1:-4.51, c10+1:1.82, c11+2:-5.09, c12+2:-4.21];[y1+1:-4.51, y2+1:2.01, y3+1:-1.01];[zDot2+1:-6.57, zDot3+1:-2.97];[(M0-291.10)+2:-3.10, (M0-453.15)+2:0.02, (M0-744.24)+1:2.81, (M0-947.32)+1:-6.64];[D186+1:-3.94, D204+1:-2.36, D274+1:-2.77, D292+1:-0.61, D366+1:-2.84]}	{8748@[b1+1:55850, b10+1:71709, b11+1:162200, b12+1:144687];[y1+1:150727, y2+1:118548, y3+1:13627];[(M0-744.24)+1:22673, (M0-947.32)+1:598352];[D126+1:223219, D138+1:123815, D144+1:80749, D168+1:78708, D186+1:246732, D204+1:522298, D274+1:1345908, D292+1:310001, D366+1:59798]}{8751@[b11+1:925];[c1+1:3656, c10+1:26625, c11+2:33317, c12+2:38573];[y1+1:3656, y2+1:5563, y3+1:4795];[zDot2+1:2382, zDot3+1:21751];[(M0-291.10)+2:81648, (M0-453.15)+2:16639, (M0-744.24)+1:3297, (M0-947.32)+1:31035];[D186+1:724, D204+1:13218, D274+1:31981, D292+1:31956, D366+1:3730]}	{8748@18}{8751@19}	D	0.0138996	0	0	6.05591	6.08621	14.2809	1	2	947.323	H1N1A2	FALSE	1.58437	(N(H(A))(A))	Level3			{@16[8-7]}{@16[2-7]}
170919_11.raw	4017	14.3029	3982	794.362	2	1586.71	P01042	Homo sapiens OX=9606	Kininogen-1	[255 to 262]	DFVQPPTK	K,I	DFVQPPT[O-Glycosylation:H1N1A1 on X]K	1	1586.71	23.1817	0	{4017@[b2+1, b3+1, b4+1, b5+1, b7+1];[y1+1, y3+1, y4+1, y5+1, y6+1, y7+1];[(M0-291.10)+1, (M0-453.15)+1, (M0-656.23)+1];[D109+1, D126+1, D138+1, D144+1, D168+1, D186+1, D204+1, D274+1, D292+1, D366+1]}{4020@[b4+1];[c7+1];[zDot5+1, zDot6+1, zDot7+1, zDot8+1];[(M0-291.10)+1, (M0-453.15)+1, (M0-656.23)+1];[D204+1, D274+1, D292+1, D366+1]}	{4017@[b2+1:263.10193, b3+1:362.17087, b4+1:490.23077, b5+1:587.28345, b7+1:785.36945];[y1+1:147.11220, y3+1:345.21237, y4+1:442.26514, y5+1:570.32892, y6+1:669.39801, y7+1:816.45868];[(M0-291.10)+1:1296.61862, (M0-453.15)+1:1134.56522, (M0-656.23)+1:931.48688];[D109+1:109.02775, D126+1:126.05479, D138+1:138.05463, D144+1:144.06551, D168+1:168.06528, D186+1:186.07521, D204+1:204.08662, D274+1:274.09164, D292+1:292.10257, D366+1:366.13803]}{4020@[b4+1:490.22952];[c7+1:1458.64209];[zDot5+1:1210.52856, zDot6+1:1309.59375, zDot7+1:1456.66199, zDot8+1:1571.69370];[(M0-291.10)+1:1296.61653, (M0-453.15)+1:1134.56425, (M0-656.23)+1:931.48828];[D204+1:204.08621, D274+1:274.09119, D292+1:292.10159, D366+1:366.13864]}	{4017@[b2+1:-0.00070, b3+1:-0.00018, b4+1:0.00115, b5+1:0.00106, b7+1:-0.01339];[y1+1:-0.00061, y3+1:-0.00087, y4+1:-0.00087, y5+1:0.00433, y6+1:0.00501, y7+1:-0.00274];[(M0-291.10)+1:-0.00193, (M0-453.15)+1:-0.00251, (M0-656.23)+1:-0.00148];[D109+1:-0.00065, D126+1:-0.00016, D138+1:-0.00031, D144+1:-0.00000, D168+1:-0.00024, D186+1:-0.00087, D204+1:-0.00003, D274+1:-0.00048, D292+1:-0.00012, D366+1:-0.00144]}{4020@[b4+1:-0.00010];[c7+1:0.00510];[zDot5+1:-0.00491, zDot6+1:-0.00814, zDot7+1:-0.00831, zDot8+1:-0.00354];[(M0-291.10)+1:-0.00402, (M0-453.15)+1:-0.00348, (M0-656.23)+1:-0.00008];[D204+1:-0.00043, D274+1:-0.00094, D292+1:-0.00109, D366+1:-0.00083]}	{4017@[b2+1:-2.69, b3+1:-0.50, b4+1:2.35, b5+1:1.81, b7+1:-17.06];[y1+1:-4.15, y3+1:-2.54, y4+1:-1.98, y5+1:7.61, y6+1:7.49, y7+1:-3.36];[(M0-291.10)+1:-1.49, (M0-453.15)+1:-2.21, (M0-656.23)+1:-1.59];[D109+1:-6.00, D126+1:-1.28, D138+1:-2.28, D144+1:-0.02, D168+1:-1.43, D186+1:-4.68, D204+1:-0.15, D274+1:-1.77, D292+1:-0.40, D366+1:-3.93]}{4020@[b4+1:-0.21];[c7+1:3.50];[zDot5+1:-4.06, zDot6+1:-6.22, zDot7+1:-5.71, zDot8+1:-2.25];[(M0-291.10)+1:-3.10, (M0-453.15)+1:-3.07, (M0-656.23)+1:-0.08];[D204+1:-2.14, D274+1:-3.44, D292+1:-3.75, D366+1:-2.26]}	{4017@[b2+1:109369, b3+1:52282, b4+1:9344, b5+1:13857, b7+1:10615];[y1+1:31866, y3+1:9784, y4+1:493563, y5+1:34965, y6+1:12224, y7+1:29346];[(M0-291.10)+1:97069, (M0-453.15)+1:897617, (M0-656.23)+1:2234443];[D109+1:10191, D126+1:1463907, D138+1:597749, D144+1:182599, D168+1:363195, D186+1:420748, D204+1:1819776, D274+1:2533486, D292+1:595671, D366+1:229287]}{4020@[b4+1:18139];[c7+1:223737];[zDot5+1:42190, zDot6+1:11707, zDot7+1:82585, zDot8+1:398288];[(M0-291.10)+1:293475, (M0-453.15)+1:293968, (M0-656.23)+1:59819];[D204+1:54267, D274+1:124782, D292+1:228637, D366+1:22729]}	{4017@24}{4020@13}	T	0.0138996	0	0	5.05351	6.12234	14.2542	1	1	656.228	H1N1A1	FALSE	3.34358	(N(H(A)))	Level1	[7,H1N1A1,1.000]	[261,H1N1A1,1.000]	{@6[7-4]}	{@7[4,1.000]}
170921_06.raw	13004	35.7675	12984	998.945	2	1995.88	Q8IY21	Homo sapiens OX=9606	Probable ATP-dependent RNA helicase DDX60	[223 to 229]	LSALAPL	K,F	LS[O-Glycosylation:H2N2A2 on X]ALAPL	1	1995.88	23.1776	2	{13004@[b2+1, b3+1, b4+1, b5+1, b6+1];[y2+1, y3+1];[(M0-1109.38)+1, (M0-1312.46)+1];[D109+1, D126+1, D138+1, D144+1, D163+1, D168+1, D186+1, D204+1, D274+1, D292+1, D366+1]}{13007@[c3+1, c4+1, c6+1];[y2+1];[zDot7+1];[(M0-291.10)+1, (M0-453.15)+2, (M0-582.19)+1, (M0-656.23)+1, (M0-744.24)+1, (M0-906.30)+1, (M0-947.32)+1, (M0-1109.38)+1, (M0-1312.46)+1];[D204+1, D274+1, D292+1, D366+1]}	{13004@[b2+1:201.12210, b3+1:272.16046, b4+1:385.24384, b5+1:456.28099, b6+1:553.33057];[y2+1:229.15433, y3+1:300.19086];[(M0-1109.38)+1:887.50024, (M0-1312.46)+1:684.42822];[D109+1:109.02848, D126+1:126.05450, D138+1:138.05489, D144+1:144.06520, D163+1:163.05907, D168+1:168.06493, D186+1:186.07558, D204+1:204.08628, D274+1:274.09143, D292+1:292.10198, D366+1:366.13905]}{13007@[c3+1:1601.63481, c4+1:1714.71787, c6+1:1882.81946];[y2+1:229.15355];[zDot7+1:1980.86584];[(M0-291.10)+1:1705.78418, (M0-453.15)+2:772.37123, (M0-582.19)+1:1414.66821, (M0-656.23)+1:1340.65403, (M0-744.24)+1:1252.62585, (M0-906.30)+1:1090.58362, (M0-947.32)+1:1049.56714, (M0-1109.38)+1:887.50726, (M0-1312.46)+1:684.42900];[D204+1:204.08545, D274+1:274.09155, D292+1:292.10153, D366+1:366.13785]}	{13004@[b2+1:-0.00127, b3+1:-0.00002, b4+1:-0.00071, b5+1:-0.00067, b6+1:-0.00386];[y2+1:-0.00034, y3+1:-0.00093];[(M0-1109.38)+1:-0.00818, (M0-1312.46)+1:-0.00083];[D109+1:0.00008, D126+1:-0.00044, D138+1:-0.00005, D144+1:-0.00032, D163+1:-0.00102, D168+1:-0.00059, D186+1:-0.00050, D204+1:-0.00037, D274+1:-0.00070, D292+1:-0.00071, D366+1:-0.00042]}{13007@[c3+1:-0.00744, c4+1:-0.00844, c6+1:0.00326];[y2+1:-0.00112];[zDot7+1:0.00030];[(M0-291.10)+1:-0.00467, (M0-453.15)+2:-0.00084, (M0-582.19)+1:-0.02522, (M0-656.23)+1:-0.00263, (M0-744.24)+1:-0.01476, (M0-906.30)+1:-0.00417, (M0-947.32)+1:0.00590, (M0-1109.38)+1:-0.00116, (M0-1312.46)+1:-0.00005];[D204+1:-0.00120, D274+1:-0.00057, D292+1:-0.00115, D366+1:-0.00162]}	{13004@[b2+1:-6.34, b3+1:-0.08, b4+1:-1.85, b5+1:-1.47, b6+1:-6.98];[y2+1:-1.50, y3+1:-3.09];[(M0-1109.38)+1:-9.23, (M0-1312.46)+1:-1.21];[D109+1:0.78, D126+1:-3.54, D138+1:-0.38, D144+1:-2.21, D163+1:-6.29, D168+1:-3.53, D186+1:-2.70, D204+1:-1.80, D274+1:-2.55, D292+1:-2.44, D366+1:-1.15]}{13007@[c3+1:-4.65, c4+1:-4.93, c6+1:1.73];[y2+1:-4.91];[zDot7+1:0.15];[(M0-291.10)+1:-2.74, (M0-453.15)+2:-0.55, (M0-582.19)+1:-17.84, (M0-656.23)+1:-1.96, (M0-744.24)+1:-11.79, (M0-906.30)+1:-3.83, (M0-947.32)+1:5.62, (M0-1109.38)+1:-1.31, (M0-1312.46)+1:-0.07];[D204+1:-5.90, D274+1:-2.10, D292+1:-3.97, D366+1:-4.43]}	{13004@[b2+1:19211, b3+1:22691, b4+1:79944, b5+1:1543327, b6+1:28798];[y2+1:428151, y3+1:90829];[(M0-1109.38)+1:169579, (M0-1312.46)+1:818557];[D109+1:11763, D126+1:659707, D138+1:1033638, D144+1:211852, D163+1:32442, D168+1:653201, D186+1:832495, D204+1:2214413, D274+1:4734384, D292+1:1330749, D366+1:917728]}{13007@[c3+1:170214, c4+1:293302, c6+1:132840];[y2+1:26717];[zDot7+1:286347];[(M0-291.10)+1:473586, (M0-453.15)+2:98502, (M0-582.19)+1:16742, (M0-656.23)+1:626307, (M0-744.24)+1:40285, (M0-906.30)+1:6012, (M0-947.32)+1:78406, (M0-1109.38)+1:83388, (M0-1312.46)+1:64979];[D204+1:30589, D274+1:93078, D292+1:162359, D366+1:61911]}	{13004@20}{13007@18}	T	0.0138996	0	0	4.04596	11.0858	15.3237	1	1	1312.46	H2N2A2	FALSE	5.06507	(N(H(A))(N(H(A))))	Level1	[2,H2N2A2,1.000]	[224,H2N2A2,1.000]	{@32[2-10]}	{@2[10,1.000]}
170922_04.raw	14933	46.9711	14931	1132.77	4	4527.04	Q14624	Homo sapiens OX=9606	Inter-alpha-trypsin inhibitor heavy chain H4	[720 to 745]	TMTTQTPAPIQAPSAILPLPGQSVER	T,L	TMTT[O-Glycosylation:H1N1 on X]QT[O-Glycosylation:H2N2A2F1 on X]PAPIQAPSAILPLPGQSVER	2	4527.07	23.1688	32	{14933@[y1+1, y4+1, y6+1, y7+1, y8+1, y9+1, y10+1, y14+1];[D126+1, D138+1, D144+1, D168+1, D186+1, D204+1, D274+1, D292+1, D366+1]}{14934@[y1+1, y4+1, y9+1];[zDot1+1, zDot2+1, zDot3+1, zDot4+1, zDot5+1, zDot8+1, zDot10+1, zDot12+1, zDot15+1, zDot16+1, zDot26+3];[(M0-453.15)+4];[D204+1, D274+1, D292+1, D366+1]}	{14933@[y1+1:175.11812, y4+1:490.26514, y6+1:675.33960, y7+1:772.39313, y8+1:885.47662, y9+1:982.52870, y10+1:1095.61487, y14+1:1463.82629];[D126+1:126.05469, D138+1:138.05486, D144+1:144.06531, D168+1:168.06516, D186+1:186.07559, D204+1:204.08659, D274+1:274.09120, D292+1:292.10204, D366+1:366.13831]}{14934@[y1+1:175.11940, y4+1:490.25925, y9+1:982.52167];[zDot1+1:159.09972, zDot2+1:288.14099, zDot3+1:387.21210, zDot4+1:474.24210, zDot5+1:602.30250, zDot8+1:869.45599, zDot10+1:1079.58887, zDot12+1:1263.71716, zDot15+1:1518.82938, zDot16+1:1646.88904, zDot26+3:1504.68353];[(M0-453.15)+4:1019.47963];[D204+1:204.08676, D274+1:274.09103, D292+1:292.10196, D366+1:366.13657]}	{14933@[y1+1:-0.00083, y4+1:0.00315, y6+1:-0.00243, y7+1:-0.00166, y8+1:-0.00223, y9+1:-0.00292, y10+1:-0.00082, y14+1:0.00464];[D126+1:-0.00026, D138+1:-0.00009, D144+1:-0.00021, D168+1:-0.00036, D186+1:-0.00048, D204+1:-0.00005, D274+1:-0.00092, D292+1:-0.00065, D366+1:-0.00116]}{14934@[y1+1:0.00045, y4+1:-0.00274, y9+1:-0.00995];[zDot1+1:-0.00051, zDot2+1:-0.00183, zDot3+1:0.00086, zDot4+1:-0.00117, zDot5+1:0.00066, zDot8+1:-0.00414, zDot10+1:-0.00809, zDot12+1:-0.00098, zDot15+1:-0.01066, zDot16+1:-0.00958, zDot26+3:-0.02438];[(M0-453.15)+4:-0.03421];[D204+1:0.00012, D274+1:-0.00109, D292+1:-0.00073, D366+1:-0.00290]}	{14933@[y1+1:-4.79, y4+1:6.44, y6+1:-3.60, y7+1:-2.15, y8+1:-2.52, y9+1:-2.97, y10+1:-0.75, y14+1:3.17];[D126+1:-2.07, D138+1:-0.66, D144+1:-1.46, D168+1:-2.16, D186+1:-2.62, D204+1:-0.26, D274+1:-3.38, D292+1:-2.23, D366+1:-3.18]}{14934@[y1+1:2.57, y4+1:-5.60, y9+1:-10.14];[zDot1+1:-3.24, zDot2+1:-6.37, zDot3+1:2.23, zDot4+1:-2.47, zDot5+1:1.10, zDot8+1:-4.77, zDot10+1:-7.50, zDot12+1:-0.77, zDot15+1:-7.03, zDot16+1:-5.82, zDot26+3:-5.40];[(M0-453.15)+4:-8.40];[D204+1:0.57, D274+1:-4.00, D292+1:-2.50, D366+1:-7.94]}	{14933@[y1+1:9402, y4+1:9122, y6+1:11252, y7+1:264940, y8+1:33556, y9+1:836334, y10+1:98896, y14+1:18878];[D126+1:139504, D138+1:223767, D144+1:79833, D168+1:167286, D186+1:275236, D204+1:566286, D274+1:749637, D292+1:249350, D366+1:267275]}{14934@[y1+1:2381, y4+1:5273, y9+1:10520];[zDot1+1:14574, zDot2+1:3474, zDot3+1:3301, zDot4+1:11470, zDot5+1:10412, zDot8+1:7628, zDot10+1:3576, zDot12+1:18124, zDot15+1:3426, zDot16+1:3870, zDot26+3:52018];[(M0-453.15)+4:7965];[D204+1:9895, D274+1:19756, D292+1:28192, D366+1:23642]}	{14933@17}{14934@19}	T	0.0138996	0	0	10.0199	1.00177	13.3014	2	6	1823.65	H3N3A2F1	FALSE	2.95091	(N(H)),(N(H(A))(N(H(A))(F)))	Level3			{@61[4-1,6-11]}{@61[3-1,6-11]}{@61[1-1,6-11]}{@61[4-11,6-1]}{@61[3-11,6-1]}{@61[1-11,6-1]}{@61[3-1,4-11]}{@61[1-1,4-11]}{@61[3-11,4-1]}{@61[1-11,4-1]}... In Total:24 Paths
170922_04.raw	15065	47.3992	15057	1136.76	4	4543.02	Q14624	Homo sapiens OX=9606	Inter-alpha-trypsin inhibitor heavy chain H4	[720 to 745]	TMTTQTPAPIQAPSAILPLPGQSVER	T,L	TM[Common Variable:Oxidation on M]TTQT[O-Glycosylation:H1N1 on X]PAPIQAPS[O-Glycosylation:H2N2A2F1 on X]AILPLPGQSVER	3	4543.07	23.1678	39	{15065@[y1+1, y6+1, y7+1, y8+1, y9+1, y10+1, y11+1, y14+1];[D126+1, D138+1, D144+1, D168+1, D186+1, D204+1, D274+1, D292+1, D366+1]}{15068@[c8+1];[y1+1, y6+1, y8+1, y9+1, y10+1, y12+1];[zDot1+1, zDot4+1, zDot5+1, zDot8+1, zDot10+1, zDot12+1];[(M0-291.10)+4, (M0-453.15)+4];[D204+1, D274+1, D292+1, D366+1]}	{15065@[y1+1:175.11830, y6+1:675.34326, y7+1:772.39435, y8+1:885.47437, y9+1:982.52983, y10+1:1095.61707, y11+1:1208.69400, y14+1:1463.82190];[D126+1:126.05473, D138+1:138.05466, D144+1:144.06525, D168+1:168.06510, D186+1:186.07568, D204+1:204.08691, D274+1:274.09175, D292+1:292.10219, D366+1:366.13964]}{15068@[c8+1:1230.54492];[y1+1:175.11713, y6+1:675.33557, y8+1:885.47278, y9+1:982.52673, y10+1:1095.60767, y12+1:1279.72046];[zDot1+1:159.09895, zDot4+1:474.24078, zDot5+1:602.30017, zDot8+1:869.45117, zDot10+1:1079.59033, zDot12+1:1263.71158];[(M0-291.10)+4:1063.98114, (M0-453.15)+4:1023.46791];[D204+1:204.08595, D274+1:274.09152, D292+1:292.10184, D366+1:366.13788]}	{15065@[y1+1:-0.00065, y6+1:0.00123, y7+1:-0.00044, y8+1:-0.00449, y9+1:-0.00179, y10+1:0.00138, y11+1:-0.00575, y14+1:0.00024];[D126+1:-0.00022, D138+1:-0.00029, D144+1:-0.00027, D168+1:-0.00041, D186+1:-0.00039, D204+1:0.00027, D274+1:-0.00037, D292+1:-0.00050, D366+1:0.00018]}{15068@[c8+1:0.00434];[y1+1:-0.00183, y6+1:-0.00646, y8+1:-0.00608, y9+1:-0.00489, y10+1:-0.00802, y12+1:-0.01640];[zDot1+1:-0.00127, zDot4+1:-0.00248, zDot5+1:-0.00167, zDot8+1:-0.00896, zDot10+1:-0.00663, zDot12+1:-0.00656];[(M0-291.10)+4:-0.07592, (M0-453.15)+4:-0.07600];[D204+1:-0.00069, D274+1:-0.00060, D292+1:-0.00085, D366+1:-0.00159]}	{15065@[y1+1:-3.74, y6+1:1.83, y7+1:-0.57, y8+1:-5.08, y9+1:-1.83, y10+1:1.26, y11+1:-4.76, y14+1:0.17];[D126+1:-1.77, D138+1:-2.11, D144+1:-1.89, D168+1:-2.48, D186+1:-2.12, D204+1:1.31, D274+1:-1.37, D292+1:-1.71, D366+1:0.49]}{15068@[c8+1:3.53];[y1+1:-10.49, y6+1:-9.58, y8+1:-6.87, y9+1:-4.98, y10+1:-7.33, y12+1:-12.83];[zDot1+1:-8.06, zDot4+1:-5.24, zDot5+1:-2.78, zDot8+1:-10.32, zDot10+1:-6.15, zDot12+1:-5.20];[(M0-291.10)+4:-17.86, (M0-453.15)+4:-18.58];[D204+1:-3.42, D274+1:-2.21, D292+1:-2.92, D366+1:-4.35]}	{15065@[y1+1:7667, y6+1:7863, y7+1:168965, y8+1:9930, y9+1:603033, y10+1:78419, y11+1:22556, y14+1:29878];[D126+1:130345, D138+1:165258, D144+1:95236, D168+1:117138, D186+1:302234, D204+1:547001, D274+1:598606, D292+1:206823, D366+1:252170]}{15068@[c8+1:4213];[y1+1:1609, y6+1:1362, y8+1:2215, y9+1:10744, y10+1:1754, y12+1:2032];[zDot1+1:2143, zDot4+1:2326, zDot5+1:1995, zDot8+1:2224, zDot10+1:2026, zDot12+1:4274];[(M0-291.10)+4:13527, (M0-453.15)+4:6557];[D204+1:6797, D274+1:20431, D292+1:31368, D366+1:14114]}	{15065@17}{15068@19}	T	0.0138996	0	0	7.00628	2.00595	13.4126	2	6	1823.65	H3N3A2F1	FALSE	1.73525	(N(H)),(N(H(A))(N(H(A))(F)))	Level2	[14,H2N2A2F1,0.807]	[733,H2N2A2F1,0.807]	{@61[6-1,14-11]}{@61[4-1,14-11]}{@61[3-1,14-11]}{@61[1-1,14-11]}	{@1[1,0.238][11,0.048]}{@3[1,0.238][11,0.048]}{@4[1,0.238][11,0.048]}{@6[1,0.238][11,0.048]}{@14[1,0.048][11,0.807]}{@23[11,0.000][1,0.000]}
170919_11.raw	17917	49.1885	17901	1359.86	4	5435.43	Q14624	Homo sapiens OX=9606	Inter-alpha-trypsin inhibitor heavy chain H4	[716 to 745]	IEETTMTTQTPAPIQAPSAILPLPGQSVER	K,L	IEETTMTTQT[O-Glycosylation:H1N1A2 on X]PAPIQAPS[O-Glycosylation:H2N2A2 on X]AILPLPGQSVER	2	5435.42	23.1521	0	{17917@[b8+1, b9+1, b10+1, b12+1, b14+1, b16+1];[y1+1, y4+1, y7+1, y9+1, y10+1, y11+1, y12+1, y14+1, y15+1, y18+1];[D109+1, D126+1, D138+1, D144+1, D168+1, D186+1, D204+1, D274+1, D292+1, D366+1]}{17920@[y4+1, y7+1, y9+1];[zDot1+1, zDot4+1, zDot5+1, zDot8+1];[D204+1, D274+1, D292+1, D366+1]}	{17917@[b8+1:907.41125, b9+1:1035.46936, b10+1:1136.50919, b12+1:1304.59131, b14+1:1514.71191, b16+1:1713.83542];[y1+1:175.11781, y4+1:490.26282, y7+1:772.39423, y9+1:982.53060, y10+1:1095.61807, y11+1:1208.69314, y12+1:1279.74634, y14+1:1463.83289, y15+1:1534.85693, y18+1:1873.07483];[D109+1:109.02769, D126+1:126.05473, D138+1:138.05491, D144+1:144.06532, D168+1:168.06523, D186+1:186.07610, D204+1:204.08630, D274+1:274.09170, D292+1:292.10223, D366+1:366.13914]}{17920@[y4+1:490.26346, y7+1:772.39276, y9+1:982.52612];[zDot1+1:159.10022, zDot4+1:474.24524, zDot5+1:602.29987, zDot8+1:869.46454];[D204+1:204.08614, D274+1:274.09247, D292+1:292.10208, D366+1:366.14005]}	{17917@[b8+1:0.00353, b9+1:0.00306, b10+1:-0.00479, b12+1:-0.01255, b14+1:-0.02877, b16+1:-0.00095];[y1+1:-0.00114, y4+1:0.00083, y7+1:-0.00057, y9+1:-0.00102, y10+1:0.00239, y11+1:-0.00661, y12+1:0.00948, y14+1:0.01123, y15+1:-0.00183, y18+1:0.02066];[D109+1:-0.00071, D126+1:-0.00022, D138+1:-0.00004, D144+1:-0.00020, D168+1:-0.00029, D186+1:0.00002, D204+1:-0.00034, D274+1:-0.00042, D292+1:-0.00045, D366+1:-0.00033]}{17920@[y4+1:0.00147, y7+1:-0.00203, y9+1:-0.00550];[zDot1+1:-0.00001, zDot4+1:0.00198, zDot5+1:-0.00198, zDot8+1:0.00441];[D204+1:-0.00051, D274+1:0.00034, D292+1:-0.00061, D366+1:0.00058]}	{17917@[b8+1:3.89, b9+1:2.96, b10+1:-4.22, b12+1:-9.63, b14+1:-19.01, b16+1:-0.56];[y1+1:-6.54, y4+1:1.70, y7+1:-0.73, y9+1:-1.04, y10+1:2.18, y11+1:-5.47, y12+1:7.41, y14+1:7.68, y15+1:-1.20, y18+1:11.03];[D109+1:-6.57, D126+1:-1.77, D138+1:-0.27, D144+1:-1.40, D168+1:-1.71, D186+1:0.11, D204+1:-1.69, D274+1:-1.55, D292+1:-1.55, D366+1:-0.90]}{17920@[y4+1:3.01, y7+1:-2.63, y9+1:-5.60];[zDot1+1:-0.05, zDot4+1:4.17, zDot5+1:-3.29, zDot8+1:5.07];[D204+1:-2.51, D274+1:1.25, D292+1:-2.08, D366+1:1.58]}	{17917@[b8+1:8207, b9+1:20617, b10+1:42305, b12+1:9377, b14+1:9131, b16+1:7925];[y1+1:5117, y4+1:6189, y7+1:138370, y9+1:297023, y10+1:79235, y11+1:18880, y12+1:6257, y14+1:45552, y15+1:8398, y18+1:8109];[D109+1:3305, D126+1:130388, D138+1:167942, D144+1:74769, D168+1:122341, D186+1:222894, D204+1:532740, D274+1:635716, D292+1:259761, D366+1:262689]}{17920@[y4+1:2555, y7+1:2851, y9+1:4167];[zDot1+1:3986, zDot4+1:3070, zDot5+1:2399, zDot8+1:4488];[D204+1:4241, D274+1:21251, D292+1:32126, D366+1:19795]}	{17917@26}{17920@11}	T	0.0138996	0	0	4.00886	0	14.5147	2	7	2259.78	H3N3A4	FALSE	2.37648	(N(H(A))(A)),(N(H(A))(N(H(A))))	Level3			{@79[10-7,18-10]}{@79[8-7,18-10]}{@79[7-7,18-10]}{@79[5-7,18-10]}{@79[4-7,18-10]}{@79[10-10,18-7]}{@79[8-10,18-7]}{@79[7-10,18-7]}{@79[5-10,18-7]}{@79[4-10,18-7]}... In Total:30 Paths
170922_04.raw	6261	21.1322	6235	1356.24	3	4065.69	P02724	Homo sapiens OX=9606	Glycophorin-A	[59 to 77]	AHEVSEISVRTVYPPEEET	R,G	AHEVSEIS[O-Glycosylation:H1N1A2 on X]VRT[O-Glycosylation:H1N1A2 on X]VYPPEEET	2	4065.68	23.1469	0	{6261@[b2+1, b3+1, b4+1, b6+1, b7+1, b8+1, b9+1, b10+1, b12+1, b13+1, b18+2];[y1+1, y5+1, y6+1, y7+1, y9+1, y10+1, y11+1, y12+1];[D109+1, D126+1, D138+1, D144+1, D168+1, D186+1, D204+1, D274+1, D292+1, D366+1]}{6264@[c17+2];[zDot15+2];[(M0-291.10)+3, (M0-582.19)+3];[D274+1, D292+1, D366+1]}	{6261@[b2+1:209.10327, b3+1:338.14441, b4+1:437.21060, b6+1:653.28528, b7+1:766.37665, b8+1:853.39935, b9+1:952.46832, b10+1:1108.56592, b12+1:1308.69092, b13+1:1471.75286, b18+2:1026.99747];[y1+1:120.06566, y5+1:604.24976, y6+1:701.29803, y7+1:864.35834, y9+1:1064.49951, y10+1:1220.57608, y11+1:1319.64233, y12+1:1406.68066];[D109+1:109.02819, D126+1:126.05475, D138+1:138.05494, D144+1:144.06544, D168+1:168.06551, D186+1:186.07579, D204+1:204.08668, D274+1:274.09152, D292+1:292.10205, D366+1:366.13867]}{6264@[c17+2:1918.29849];[zDot15+2:1807.76989];[(M0-291.10)+3:1259.20138, (M0-582.19)+3:1162.16555];[D274+1:274.09213, D292+1:292.10269, D366+1:366.13901]}	{6261@[b2+1:-0.00003, b3+1:-0.00149, b4+1:-0.00371, b6+1:-0.00365, b7+1:0.00365, b8+1:-0.00567, b9+1:-0.00511, b10+1:-0.00863, b12+1:0.00028, b13+1:-0.00111, b18+2:0.00039];[y1+1:0.00014, y5+1:0.00369, y6+1:-0.00079, y7+1:-0.00382, y9+1:0.02126, y10+1:-0.00328, y11+1:-0.00544, y12+1:0.00086];[D109+1:-0.00021, D126+1:-0.00020, D138+1:-0.00001, D144+1:-0.00008, D168+1:-0.00001, D186+1:-0.00029, D204+1:0.00004, D274+1:-0.00060, D292+1:-0.00064, D366+1:-0.00080]}{6264@[c17+2:-0.02758];[zDot15+2:0.06668];[(M0-291.10)+3:-0.00656, (M0-582.19)+3:-0.01864];[D274+1:0.00001, D292+1:0.00001, D366+1:-0.00046]}	{6261@[b2+1:-0.15, b3+1:-4.41, b4+1:-8.49, b6+1:-5.60, b7+1:4.77, b8+1:-6.65, b9+1:-5.38, b10+1:-7.79, b12+1:0.21, b13+1:-0.75, b18+2:0.19];[y1+1:1.17, y5+1:6.12, y6+1:-1.14, y7+1:-4.42, y9+1:20.00, y10+1:-2.69, y11+1:-4.12, y12+1:0.61];[D109+1:-1.91, D126+1:-1.59, D138+1:-0.05, D144+1:-0.55, D168+1:-0.06, D186+1:-1.55, D204+1:0.19, D274+1:-2.21, D292+1:-2.18, D366+1:-2.19]}{6264@[c17+2:-7.19];[zDot15+2:18.45];[(M0-291.10)+3:-1.74, (M0-582.19)+3:-5.35];[D274+1:0.02, D292+1:0.02, D366+1:-1.26]}	{6261@[b2+1:52496, b3+1:45323, b4+1:40730, b6+1:23815, b7+1:62527, b8+1:23015, b9+1:8946, b10+1:11705, b12+1:39680, b13+1:243180, b18+2:80622];[y1+1:7578, y5+1:29021, y6+1:844647, y7+1:81589, y9+1:11234, y10+1:46792, y11+1:9386, y12+1:46609];[D109+1:5078, D126+1:265088, D138+1:520518, D144+1:122508, D168+1:347483, D186+1:482536, D204+1:1194879, D274+1:2275014, D292+1:756468, D366+1:817586]}{6264@[c17+2:28969];[zDot15+2:14332];[(M0-291.10)+3:174177, (M0-582.19)+3:27618];[D274+1:6537, D292+1:14255, D366+1:19468]}	{6261@29}{6264@7}	T	0.0138996	0	0	1.01489	2.04449	13.3778	2	4	1894.65	H2N2A4	FALSE	4.26071	(N(H(A))(A)),(N(H(A))(A))	Level3			{@65[8-7,11-7]}{@65[5-7,11-7]}{@65[5-7,8-7]}
170919_11.raw	10713	30.8224	10693	847.392	3	2539.15	P01133	Homo sapiens OX=9606	Pro-epidermal growth factor	[798 to 808]	NQVTPLDILSK	K,T	NQVT[O-Glycosylation:H2N2A2 on X]PLDILSK	1	2539.14	23.1457	0	{10713@[b2+1, b3+1, b4+1, b9+1];[y1+1, y4+1, y7+1, y8+1, y9+1];[(M0-947.32)+1, (M0-1109.38)+1, (M0-1312.46)+1];[D126+1, D138+1, D144+1, D168+1, D186+1, D204+1, D274+1, D292+1, D366+1]}{10716@[c2+1, c3+1, c6+1];[y5+1];[zDot3+1, zDot4+1, zDot5+1, zDot6+1];[(M0-291.10)+2, (M0-453.15)+2, (M0-582.19)+1];[D204+1, D274+1, D292+1, D366+1]}	{10713@[b2+1:243.10950, b3+1:342.17633, b4+1:443.22382, b9+1:994.55731];[y1+1:147.11195, y4+1:460.31027, y7+1:785.47565, y8+1:886.53168, y9+1:985.58838];[(M0-947.32)+1:1592.82910, (M0-1109.38)+1:1430.76892, (M0-1312.46)+1:1227.69366];[D126+1:126.05488, D138+1:138.05464, D144+1:144.06541, D168+1:168.06517, D186+1:186.07604, D204+1:204.08637, D274+1:274.09146, D292+1:292.10196, D366+1:366.13966]}{10716@[c2+1:260.13425, c3+1:359.20383, c6+1:1982.84192];[y5+1:575.34302];[zDot3+1:331.21011, zDot4+1:444.29279, zDot5+1:559.32080, zDot6+1:672.40875];[(M0-291.10)+2:1125.02859, (M0-453.15)+2:1044.00467, (M0-582.19)+1:1957.94214];[D204+1:204.08578, D274+1:274.09125, D292+1:292.10172, D366+1:366.13922]}	{10713@[b2+1:0.00072, b3+1:-0.00086, b4+1:-0.00106, b9+1:0.00054];[y1+1:-0.00085, y4+1:-0.00269, y7+1:-0.00108, y8+1:0.00727, y9+1:-0.00444];[(M0-947.32)+1:0.00258, (M0-1109.38)+1:-0.00478, (M0-1312.46)+1:-0.00067];[D126+1:-0.00007, D138+1:-0.00030, D144+1:-0.00010, D168+1:-0.00035, D186+1:-0.00004, D204+1:-0.00027, D274+1:-0.00066, D292+1:-0.00073, D366+1:0.00019]}{10716@[c2+1:-0.00108, c3+1:0.00008, c6+1:-0.00155];[y5+1:0.00311];[zDot3+1:-0.00006, zDot4+1:-0.00145, zDot5+1:-0.00038, zDot6+1:0.00351];[(M0-291.10)+2:-0.00423, (M0-453.15)+2:0.00075, (M0-582.19)+1:-0.01657];[D204+1:-0.00086, D274+1:-0.00088, D292+1:-0.00097, D366+1:-0.00025]}	{10713@[b2+1:2.96, b3+1:-2.53, b4+1:-2.39, b9+1:0.54];[y1+1:-5.82, y4+1:-5.85, y7+1:-1.38, y8+1:8.21, y9+1:-4.51];[(M0-947.32)+1:1.62, (M0-1109.38)+1:-3.34, (M0-1312.46)+1:-0.55];[D126+1:-0.55, D138+1:-2.22, D144+1:-0.71, D168+1:-2.07, D186+1:-0.22, D204+1:-1.35, D274+1:-2.43, D292+1:-2.50, D366+1:0.52]}{10716@[c2+1:-4.18, c3+1:0.23, c6+1:-0.78];[y5+1:5.42];[zDot3+1:-0.18, zDot4+1:-3.27, zDot5+1:-0.68, zDot6+1:5.23];[(M0-291.10)+2:-1.88, (M0-453.15)+2:0.36, (M0-582.19)+1:-8.47];[D204+1:-4.24, D274+1:-3.22, D292+1:-3.34, D366+1:-0.67]}	{10713@[b2+1:82240, b3+1:37029, b4+1:44101, b9+1:18108];[y1+1:9887, y4+1:16412, y7+1:111638, y8+1:85570, y9+1:58017];[(M0-947.32)+1:134183, (M0-1109.38)+1:237614, (M0-1312.46)+1:827910];[D126+1:291420, D138+1:405182, D144+1:109649, D168+1:312682, D186+1:439441, D204+1:954717, D274+1:2026144, D292+1:513779, D366+1:306967]}{10716@[c2+1:15809, c3+1:4268, c6+1:10846];[y5+1:4277];[zDot3+1:3336, zDot4+1:10569, zDot5+1:7280, zDot6+1:3389];[(M0-291.10)+2:231572, (M0-453.15)+2:59835, (M0-582.19)+1:4040];[D204+1:7928, D274+1:66635, D292+1:66863, D366+1:8914]}	{10713@21}{10716@15}	T	0.0138996	0	0	7.00617	6.10951	13.3593	1	2	1312.46	H2N2A2	FALSE	3.81081	(N(H(A))(N(H(A))))	Level1	[4,H2N2A2,1.000]	[801,H2N2A2,1.000]	{@32[4-10]}	{@4[10,1.000]}{@10[10,0.000]}
170919_11.raw	8088	24.1161	8076	907.738	3	2720.19	P01042	Homo sapiens OX=9606	Kininogen-1	[255 to 269]	DFVQPPTKICVGCPR	K,D	DFVQPPT[O-Glycosylation:H1N1A2 on X]KIC[Common Fixed:Carbamidomethyl on C]VGC[Common Fixed:Carbamidomethyl on C]PR	3	2720.19	23.144	1	{8088@[b2+1, b3+1, b4+1];[y1+1, y2+1, y4+1, y6+1, y7+1, y10+1, y11+1, y12+1];[(M0-582.19)+2, (M0-744.24)+2, (M0-947.32)+2];[D126+1, D138+1, D144+1, D163+1, D168+1, D186+1, D204+1, D274+1, D292+1, D366+1]}{8091@[c7+1, c8+1];[y4+1];[zDot1+1, zDot5+1, zDot7+1, zDot8+1, zDot15+2];[(M0-291.10)+2];[D204+1, D274+1, D292+1, D366+1]}	{8088@[b2+1:263.10255, b3+1:362.16953, b4+1:490.23111];[y1+1:175.11920, y2+1:272.17099, y4+1:489.22214, y6+1:748.32458, y7+1:861.40564, y10+1:1187.59551, y11+1:1284.65312, y12+1:1412.71509];[(M0-582.19)+2:1069.99819, (M0-744.24)+2:988.98006, (M0-947.32)+2:887.44012];[D126+1:126.05489, D138+1:138.05487, D144+1:144.06538, D163+1:163.05956, D168+1:168.06526, D186+1:186.07581, D204+1:204.08660, D274+1:274.09180, D292+1:292.10217, D366+1:366.13809]}{8091@[c7+1:1749.69910, c8+1:1877.82129];[y4+1:489.22311];[zDot1+1:159.10010, zDot5+1:572.27234, zDot7+1:845.39014, zDot8+1:973.48187, zDot15+2:1353.09403];[(M0-291.10)+2:1215.55411];[D204+1:204.08557, D274+1:274.09207, D292+1:292.10107, D366+1:366.13837]}	{8088@[b2+1:-0.00008, b3+1:-0.00152, b4+1:0.00148];[y1+1:0.00025, y2+1:-0.00073, y4+1:-0.00169, y6+1:0.00169, y7+1:-0.00132, y10+1:-0.00685, y11+1:-0.00200, y12+1:0.00139];[(M0-582.19)+2:-0.02056, (M0-744.24)+2:-0.00399, (M0-947.32)+2:-0.00450];[D126+1:-0.00006, D138+1:-0.00008, D144+1:-0.00013, D163+1:-0.00053, D168+1:-0.00025, D186+1:-0.00027, D204+1:-0.00005, D274+1:-0.00033, D292+1:-0.00051, D366+1:-0.00137]}{8091@[c7+1:-0.03331, c8+1:-0.00608];[y4+1:-0.00071];[zDot1+1:-0.00013, zDot5+1:-0.00118, zDot7+1:0.00191, zDot8+1:-0.00132, zDot15+2:-0.00100];[(M0-291.10)+2:-0.00414];[D204+1:-0.00108, D274+1:-0.00005, D292+1:-0.00161, D366+1:-0.00110]}	{8088@[b2+1:-0.30, b3+1:-4.21, b4+1:3.04];[y1+1:1.43, y2+1:-2.68, y4+1:-3.46, y6+1:2.27, y7+1:-1.53, y10+1:-5.77, y11+1:-1.56, y12+1:0.98];[(M0-582.19)+2:-9.62, (M0-744.24)+2:-2.02, (M0-947.32)+2:-2.54];[D126+1:-0.49, D138+1:-0.55, D144+1:-0.92, D163+1:-3.28, D168+1:-1.52, D186+1:-1.46, D204+1:-0.23, D274+1:-1.20, D292+1:-1.76, D366+1:-3.76]}{8091@[c7+1:-19.05, c8+1:-3.24];[y4+1:-1.46];[zDot1+1:-0.83, zDot5+1:-2.06, zDot7+1:2.26, zDot8+1:-1.36, zDot15+2:-0.37];[(M0-291.10)+2:-1.70];[D204+1:-5.29, D274+1:-0.20, D292+1:-5.54, D366+1:-3.01]}	{8088@[b2+1:145864, b3+1:98800, b4+1:23948];[y1+1:7581, y2+1:7539, y4+1:21299, y6+1:22396, y7+1:16361, y10+1:30742, y11+1:129572, y12+1:7887];[(M0-582.19)+2:31938, (M0-744.24)+2:245804, (M0-947.32)+2:481758];[D126+1:189752, D138+1:282074, D144+1:63440, D163+1:6605, D168+1:174401, D186+1:199655, D204+1:468002, D274+1:783146, D292+1:192263, D366+1:131941]}{8091@[c7+1:2364, c8+1:6949];[y4+1:1610];[zDot1+1:1203, zDot5+1:7187, zDot7+1:10234, zDot8+1:2150, zDot15+2:66816];[(M0-291.10)+2:88068];[D204+1:5366, D274+1:13106, D292+1:21323, D366+1:6362]}	{8088@24}{8091@13}	T	0.0138996	0	0	7.03194	4.0822	14.2303	1	1	947.323	H1N1A2	FALSE	4.4465	(N(H(A))(A))	Level1	[7,H1N1A2,1.000]	[261,H1N1A2,1.000]	{@16[7-7]}	{@7[7,1.000]}
170921_06.raw	17430	46.303	17396	1278.3	3	3831.88	Q14624	Homo sapiens OX=9606	Inter-alpha-trypsin inhibitor heavy chain H4	[716 to 745]	IEETTMTTQTPAPIQAPSAILPLPGQSVER	K,L	IEETTMTTQT[O-Glycosylation:H1N1A1 on X]PAPIQAPSAILPLPGQSVER	1	3831.87	23.1413	0	{17430@[b5+1, b6+1, b9+1, b10+1, b12+1, b15+1, b16+1];[y1+1, y4+1, y7+1, y8+1, y9+1, y10+1, y11+1, y14+1, y15+1, y16+1, y18+1];[D126+1, D138+1, D144+1, D168+1, D186+1, D204+1, D274+1, D292+1, D366+1]}{17433@[c24+2];[zDot8+1, zDot12+1, zDot15+1];[(M0-453.15)+3];[D204+1, D274+1, D292+1, D366+1]}	{17430@[b5+1:574.27325, b6+1:705.31329, b9+1:1035.46228, b10+1:1136.50842, b12+1:1304.60315, b15+1:1642.78174, b16+1:1713.82541];[y1+1:175.11852, y4+1:490.26422, y7+1:772.39102, y8+1:885.47784, y9+1:982.52997, y10+1:1095.61453, y11+1:1208.69357, y14+1:1463.81664, y15+1:1534.85913, y16+1:1662.89685, y18+1:1873.03885];[D126+1:126.05486, D138+1:138.05482, D144+1:144.06511, D168+1:168.06532, D186+1:186.07585, D204+1:204.08646, D274+1:274.09149, D292+1:292.10231, D366+1:366.13861]}{17433@[c24+2:1588.30774];[zDot8+1:869.46149, zDot12+1:1263.70386, zDot15+1:1518.83960];[(M0-453.15)+3:1127.24595];[D204+1:204.08562, D274+1:274.09174, D292+1:292.10092, D366+1:366.13803]}	{17430@[b5+1:0.00137, b6+1:0.00092, b9+1:-0.00402, b10+1:-0.00556, b12+1:-0.00071, b15+1:-0.01753, b16+1:-0.01096];[y1+1:-0.00044, y4+1:0.00223, y7+1:-0.00377, y8+1:-0.00101, y9+1:-0.00165, y10+1:-0.00115, y11+1:-0.00618, y14+1:-0.00502, y15+1:0.00036, y16+1:-0.02050, y18+1:-0.01532];[D126+1:-0.00008, D138+1:-0.00013, D144+1:-0.00041, D168+1:-0.00020, D186+1:-0.00022, D204+1:-0.00019, D274+1:-0.00063, D292+1:-0.00038, D366+1:-0.00086]}{17433@[c24+2:0.03804];[zDot8+1:0.00135, zDot12+1:-0.01428, zDot15+1:-0.00044];[(M0-453.15)+3:-0.00681];[D204+1:-0.00103, D274+1:-0.00039, D292+1:-0.00176, D366+1:-0.00144]}	{17430@[b5+1:2.39, b6+1:1.31, b9+1:-3.89, b10+1:-4.90, b12+1:-0.54, b15+1:-10.68, b16+1:-6.40];[y1+1:-2.51, y4+1:4.57, y7+1:-4.88, y8+1:-1.14, y9+1:-1.68, y10+1:-1.05, y11+1:-5.12, y14+1:-3.43, y15+1:0.24, y16+1:-12.33, y18+1:-8.18];[D126+1:-0.67, D138+1:-0.94, D144+1:-2.85, D168+1:-1.20, D186+1:-1.21, D204+1:-0.92, D274+1:-2.32, D292+1:-1.29, D366+1:-2.35]}{17433@[c24+2:11.98];[zDot8+1:1.56, zDot12+1:-11.31, zDot15+1:-0.29];[(M0-453.15)+3:-2.02];[D204+1:-5.07, D274+1:-1.43, D292+1:-6.06, D366+1:-3.93]}	{17430@[b5+1:6878, b6+1:12884, b9+1:27070, b10+1:64602, b12+1:27848, b15+1:10147, b16+1:13630];[y1+1:11649, y4+1:9056, y7+1:251539, y8+1:7976, y9+1:528651, y10+1:157669, y11+1:45237, y14+1:173550, y15+1:41015, y16+1:10983, y18+1:28224];[D126+1:262396, D138+1:584224, D144+1:117913, D168+1:426473, D186+1:437043, D204+1:1248378, D274+1:1159520, D292+1:383774, D366+1:699426]}{17433@[c24+2:25322];[zDot8+1:3009, zDot12+1:4705, zDot15+1:3355];[(M0-453.15)+3:37089];[D204+1:22611, D274+1:27901, D292+1:35278, D366+1:49177]}	{17430@27}{17433@9}	T	0.0138996	0	0	4.0203	1.00656	13.5015	1	7	656.228	H1N1A1	FALSE	5.25125	(N(H(A)))	Level3			{@6[10-4]}{@6[8-4]}{@6[7-4]}{@6[5-4]}{@6[4-4]}
170922_04.raw	15088	47.4768	15086	1136.51	4	4542.02	Q14624	Homo sapiens OX=9606	Inter-alpha-trypsin inhibitor heavy chain H4	[723 to 745]	TQTPAPIQAPSAILPLPGQSVER	T,L	TQT[O-Glycosylation:H1N2A1 on X]PAPIQAPS[O-Glycosylation:H2N2A2 on X]AILPLPGQSVER	2	4542.05	23.1404	27	{15088@[y1+1, y6+1, y7+2, y9+1, y10+1, y11+1, y14+1];[D126+1, D138+1, D144+1, D163+1, D168+1, D186+1, D204+1, D274+1, D292+1, D366+1]}{15089@[c5+1, c6+1];[y1+1, y4+1, y6+1, y7+1, y9+1];[zDot1+1, zDot2+1, zDot4+1, zDot5+1, zDot8+1, zDot10+1, zDot12+1, zDot23+3];[(M0-291.10)+3];[D204+1, D274+1, D292+1, D366+1]}	{15088@[y1+1:175.11940, y6+1:675.34344, y7+2:386.70128, y9+1:982.52775, y10+1:1095.62598, y11+1:1208.68921, y14+1:1463.80144];[D126+1:126.05477, D138+1:138.05483, D144+1:144.06526, D163+1:163.05945, D168+1:168.06530, D186+1:186.07573, D204+1:204.08640, D274+1:274.09155, D292+1:292.10196, D366+1:366.13852]}{15089@[c5+1:1375.59241, c6+1:1472.64917];[y1+1:175.11894, y4+1:490.25659, y6+1:675.34344, y7+1:772.38385, y9+1:982.53143];[zDot1+1:159.09944, zDot2+1:288.14157, zDot4+1:474.24240, zDot5+1:602.30151, zDot8+1:869.45752, zDot10+1:1079.58997, zDot12+1:1263.71045, zDot23+3:1509.66169];[(M0-291.10)+3:1417.97166];[D204+1:204.08611, D274+1:274.09198, D292+1:292.10198, D366+1:366.13769]}	{15088@[y1+1:0.00045, y6+1:0.00142, y7+2:0.00049, y9+1:-0.00387, y10+1:0.01029, y11+1:-0.01054, y14+1:-0.02022];[D126+1:-0.00018, D138+1:-0.00012, D144+1:-0.00025, D163+1:-0.00064, D168+1:-0.00022, D186+1:-0.00035, D204+1:-0.00024, D274+1:-0.00057, D292+1:-0.00073, D366+1:-0.00095]}{15089@[c5+1:0.00779, c6+1:0.01179];[y1+1:-0.00001, y4+1:-0.00540, y6+1:0.00142, y7+1:-0.01094, y9+1:-0.00019];[zDot1+1:-0.00079, zDot2+1:-0.00125, zDot4+1:-0.00086, zDot5+1:-0.00033, zDot8+1:-0.00261, zDot10+1:-0.00699, zDot12+1:-0.00769, zDot23+3:-0.07096];[(M0-291.10)+3:-0.06434];[D204+1:-0.00054, D274+1:-0.00015, D292+1:-0.00071, D366+1:-0.00178]}	{15088@[y1+1:2.57, y6+1:2.10, y7+2:0.64, y9+1:-3.94, y10+1:9.40, y11+1:-8.73, y14+1:-13.82];[D126+1:-1.40, D138+1:-0.88, D144+1:-1.78, D163+1:-3.94, D168+1:-1.29, D186+1:-1.88, D204+1:-1.20, D274+1:-2.10, D292+1:-2.50, D366+1:-2.59]}{15089@[c5+1:5.67, c6+1:8.01];[y1+1:-0.06, y4+1:-11.03, y6+1:2.10, y7+1:-14.19, y9+1:-0.19];[zDot1+1:-4.98, zDot2+1:-4.35, zDot4+1:-1.82, zDot5+1:-0.54, zDot8+1:-3.01, zDot10+1:-6.48, zDot12+1:-6.09, zDot23+3:-15.68];[(M0-291.10)+3:-15.14];[D204+1:-2.66, D274+1:-0.53, D292+1:-2.44, D366+1:-4.87]}	{15088@[y1+1:5220, y6+1:4729, y7+2:37336, y9+1:356383, y10+1:36076, y11+1:13868, y14+1:16425];[D126+1:88855, D138+1:123692, D144+1:61562, D163+1:3529, D168+1:98057, D186+1:198153, D204+1:387831, D274+1:484034, D292+1:144571, D366+1:177033]}{15089@[c5+1:2143, c6+1:1028];[y1+1:691, y4+1:2348, y6+1:713, y7+1:901, y9+1:6132];[zDot1+1:2221, zDot2+1:881, zDot4+1:990, zDot5+1:1306, zDot8+1:2924, zDot10+1:960, zDot12+1:1219, zDot23+3:13587];[(M0-291.10)+3:28940];[D204+1:5749, D274+1:20121, D292+1:27477, D366+1:16156]}	{15088@17}{15089@20}	T	0.0138996	0	0	9.00569	1.01205	14.4519	2	4	2171.76	H3N4A3	FALSE	2.08833	(N(H(A))(N)),(N(H(A))(N(H(A))))	Level2	[11,H2N2A2,0.996]	[733,H2N2A2,0.996]	{@76[3-6,11-10]}{@76[1-6,11-10]}	{@1[6,0.499][10,0.002]}{@3[6,0.499][10,0.002]}{@11[6,0.002][10,0.996]}{@20[10,0.000][6,0.000]}
170922_04.raw	4724	16.8867	4702	758.333	3	2271.98	P09603	Homo sapiens OX=9606	Macrophage colony-stimulating factor 1	[370 to 381]	VGPVRPTGQDWN	R,H	VGPVRPT[O-Glycosylation:H1N1A2 on X]GQDWN	1	2271.98	23.1355	0	{4724@[b2+1, b5+1, b9+1, b10+1, b11+1];[y1+1, y2+1, y7+1, y8+1, y9+1];[(M0-582.19)+1, (M0-744.24)+1, (M0-947.32)+1];[D109+1, D126+1, D138+1, D144+1, D163+1, D168+1, D186+1, D204+1, D274+1, D292+1, D366+1]}{4727@[c4+1, c9+1, c10+1, c11+2];[zDot4+1, zDot5+1, zDot8+1];[(M0-291.10)+1, (M0-453.15)+2, (M0-582.19)+2];[D186+1, D204+1, D274+1, D292+1, D366+1]}	{4724@[b2+1:157.09724, b5+1:509.31812, b9+1:892.49438, b10+1:1007.52398, b11+1:1193.60315];[y1+1:133.06053, y2+1:319.14041, y7+1:817.35291, y8+1:973.45349, y9+1:1072.51648];[(M0-582.19)+1:1690.79272, (M0-744.24)+1:1528.73398, (M0-947.32)+1:1325.65564];[D109+1:109.02838, D126+1:126.05481, D138+1:138.05487, D144+1:144.06541, D163+1:163.05994, D168+1:168.06526, D186+1:186.07597, D204+1:204.08637, D274+1:274.09172, D292+1:292.10219, D366+1:366.13857]}{4727@[c4+1:370.24292, c9+1:1856.87390, c10+1:1971.89030, c11+2:1079.47501];[zDot4+1:546.20691, zDot5+1:603.22949, zDot8+1:1904.76929];[(M0-291.10)+1:1981.88285, (M0-453.15)+2:910.41928, (M0-582.19)+2:845.89568];[D186+1:186.07536, D204+1:204.08624, D274+1:274.09110, D292+1:292.10196, D366+1:366.13690]}	{4724@[b2+1:0.00009, b5+1:-0.00133, b9+1:-0.00554, b10+1:-0.00289, b11+1:-0.00303];[y1+1:-0.00024, y2+1:0.00033, y7+1:0.00540, y8+1:0.00487, y9+1:-0.00055];[(M0-582.19)+1:0.00086, (M0-744.24)+1:-0.00506, (M0-947.32)+1:-0.00403];[D109+1:-0.00002, D126+1:-0.00013, D138+1:-0.00008, D144+1:-0.00010, D163+1:-0.00015, D168+1:-0.00025, D186+1:-0.00011, D204+1:-0.00027, D274+1:-0.00041, D292+1:-0.00050, D366+1:-0.00089]}{4727@[c4+1:-0.00196, c9+1:0.02440, c10+1:0.01385, c11+2:-0.01302];[zDot4+1:0.00003, zDot5+1:0.00115, zDot8+1:0.01636];[(M0-291.10)+1:-0.00443, (M0-453.15)+2:-0.00318, (M0-582.19)+2:-0.00779];[D186+1:-0.00071, D204+1:-0.00040, D274+1:-0.00103, D292+1:-0.00073, D366+1:-0.00256]}	{4724@[b2+1:0.58, b5+1:-2.61, b9+1:-6.22, b10+1:-2.87, b11+1:-2.54];[y1+1:-1.79, y2+1:1.04, y7+1:6.61, y8+1:5.01, y9+1:-0.52];[(M0-582.19)+1:0.51, (M0-744.24)+1:-3.31, (M0-947.32)+1:-3.04];[D109+1:-0.14, D126+1:-1.07, D138+1:-0.55, D144+1:-0.71, D163+1:-0.93, D168+1:-1.52, D186+1:-0.59, D204+1:-1.35, D274+1:-1.48, D292+1:-1.71, D366+1:-2.44]}{4727@[c4+1:-5.31, c9+1:13.15, c10+1:7.03, c11+2:-6.04];[zDot4+1:0.06, zDot5+1:1.91, zDot8+1:8.59];[(M0-291.10)+1:-2.24, (M0-453.15)+2:-1.75, (M0-582.19)+2:-4.61];[D186+1:-3.85, D204+1:-1.99, D274+1:-3.78, D292+1:-2.50, D366+1:-7.02]}	{4724@[b2+1:3413, b5+1:30420, b9+1:6362, b10+1:66851, b11+1:49564];[y1+1:15643, y2+1:14930, y7+1:16693, y8+1:13317, y9+1:5512];[(M0-582.19)+1:33148, (M0-744.24)+1:88680, (M0-947.32)+1:920821];[D109+1:2427, D126+1:334216, D138+1:204299, D144+1:101033, D163+1:5146, D168+1:143642, D186+1:363869, D204+1:711079, D274+1:1094718, D292+1:259962, D366+1:109833]}{4727@[c4+1:4312, c9+1:1374, c10+1:5121, c11+2:52022];[zDot4+1:1516, zDot5+1:3268, zDot8+1:1399];[(M0-291.10)+1:42523, (M0-453.15)+2:25589, (M0-582.19)+2:9375];[D186+1:1071, D204+1:9719, D274+1:34925, D292+1:32428, D366+1:4513]}	{4724@24}{4727@15}	T	0.0138996	0	0	7.03242	6.10323	16.2975	1	1	947.323	H1N1A2	FALSE	2.09548	(N(H(A))(A))	Level1	[7,H1N1A2,1.000]	[376,H1N1A2,1.000]	{@16[7-7]}	{@7[7,1.000]}
170921_06.raw	8295	24.574	8275	991.763	3	2972.27	P04233	Homo sapiens OX=9606	HLA class II histocompatibility antigen gamma chain	[273 to 288]	ESLELEDPSSGLGVTK	S,Q	ESLELEDPSSGLGVT[O-Glycosylation:H2N2A2 on X]K	1	2972.28	23.135	0	{8295@[b4+1, b5+1, b6+1];[y4+1, y9+1, y10+1, y11+1, y12+1, y13+1];[(M0-1109.38)+1, (M0-1312.46)+1];[D126+1, D138+1, D144+1, D163+1, D168+1, D186+1, D204+1, D274+1, D292+1, D366+1]}{8298@[c6+1, c8+1, c9+1, c10+1, c11+1, c12+1, c13+1, c14+1];[zDot3+1, zDot5+1, zDot16+2];[(M0-291.10)+2];[D168+1, D204+1, D274+1, D292+1, D366+1]}	{8295@[b4+1:459.20554, b5+1:572.29102, b6+1:701.34399];[y4+1:404.25204, y9+1:845.47503, y10+1:960.50299, y11+1:1089.53800, y12+1:1202.61877, y13+1:1331.65845];[(M0-1109.38)+1:1863.91809, (M0-1312.46)+1:1660.82439];[D126+1:126.05482, D138+1:138.05464, D144+1:144.06511, D163+1:163.05867, D168+1:168.06524, D186+1:186.07595, D204+1:204.08612, D274+1:274.09128, D292+1:292.10181, D366+1:366.13827]}{8298@[c6+1:718.35791, c8+1:930.43677, c9+1:1017.47662, c10+1:1104.50366, c11+1:1161.52258, c12+1:1274.59769, c13+1:1331.61060, c14+1:1430.69666];[zDot3+1:1643.66870, zDot5+1:1813.79871, zDot16+2:1479.12771];[(M0-291.10)+2:1341.59122];[D168+1:168.06450, D204+1:204.08592, D274+1:274.09171, D292+1:292.10219, D366+1:366.13903]}	{8295@[b4+1:-0.00302, b5+1:-0.00160, b6+1:0.00878];[y4+1:0.00168, y9+1:0.00232, y10+1:0.00334, y11+1:-0.00425, y12+1:-0.00753, y13+1:-0.01045];[(M0-1109.38)+1:0.01113, (M0-1312.46)+1:-0.00320];[D126+1:-0.00012, D138+1:-0.00030, D144+1:-0.00041, D163+1:-0.00142, D168+1:-0.00028, D186+1:-0.00013, D204+1:-0.00053, D274+1:-0.00085, D292+1:-0.00088, D366+1:-0.00120]}{8298@[c6+1:-0.00385, c8+1:-0.00470, c9+1:0.00313, c10+1:-0.00186, c11+1:-0.00441, c12+1:-0.01337, c13+1:-0.02192, c14+1:-0.00427];[zDot3+1:0.00331, zDot5+1:0.02779, zDot16+2:-0.01594];[(M0-291.10)+2:-0.01223];[D168+1:-0.00102, D204+1:-0.00072, D274+1:-0.00042, D292+1:-0.00050, D366+1:-0.00043]}	{8295@[b4+1:-6.59, b5+1:-2.81, b6+1:12.54];[y4+1:4.18, y9+1:2.74, y10+1:3.48, y11+1:-3.90, y12+1:-6.27, y13+1:-7.86];[(M0-1109.38)+1:5.98, (M0-1312.46)+1:-1.93];[D126+1:-0.98, D138+1:-2.22, D144+1:-2.85, D163+1:-8.74, D168+1:-1.66, D186+1:-0.68, D204+1:-2.59, D274+1:-3.11, D292+1:-3.02, D366+1:-3.28]}{8298@[c6+1:-5.37, c8+1:-5.06, c9+1:3.08, c10+1:-1.69, c11+1:-3.80, c12+1:-10.50, c13+1:-16.47, c14+1:-2.99];[zDot3+1:2.01, zDot5+1:15.33, zDot16+2:-5.39];[(M0-291.10)+2:-4.56];[D168+1:-6.09, D204+1:-3.57, D274+1:-1.54, D292+1:-1.71, D366+1:-1.19]}	{8295@[b4+1:20954, b5+1:10872, b6+1:81316];[y4+1:8052, y9+1:139422, y10+1:51736, y11+1:35939, y12+1:34560, y13+1:7429];[(M0-1109.38)+1:46456, (M0-1312.46)+1:349612];[D126+1:236241, D138+1:642696, D144+1:86488, D163+1:7164, D168+1:437044, D186+1:307518, D204+1:971476, D274+1:883079, D292+1:239769, D366+1:389024]}{8298@[c6+1:3901, c8+1:4167, c9+1:1958, c10+1:4857, c11+1:9881, c12+1:9781, c13+1:8089, c14+1:1838];[zDot3+1:1852, zDot5+1:2242, zDot16+2:43049];[(M0-291.10)+2:134572];[D168+1:767, D204+1:9910, D274+1:18084, D292+1:21831, D366+1:24149]}	{8295@21}{8298@17}	T	0.0138996	0	0	11.0332	3.07218	15.4924	1	4	1312.46	H2N2A2	FALSE	7.43101	(N(H(A))(N(H(A))))	Level1	[15,H2N2A2,1.000]	[287,H2N2A2,1.000]	{@32[15-10]}	{@2[10,0.000]}{@9[10,0.000]}{@10[10,0.000]}{@15[10,1.000]}
170921_06.raw	16400	43.864	16375	1210.31	4	4837.21	Q14624	Homo sapiens OX=9606	Inter-alpha-trypsin inhibitor heavy chain H4	[716 to 745]	IEETTMTTQTPAPIQAPSAILPLPGQSVER	K,L	IEETTMTT[O-Glycosylation:N1 on X]QT[O-Glycosylation:H2N2A2F1 on X]PAPIQAPSAILPLPGQSVER	2	4837.24	23.135	31	{16400@[y1+1, y6+1, y7+2, y8+1, y9+1, y10+1, y11+1, y14+1];[D126+1, D138+1, D144+1, D163+1, D168+1, D186+1, D204+1, D274+1, D292+1, D366+1]}{16403@[c4+1, c15+2];[y4+1, y7+1, y9+1, y10+1];[zDot1+1, zDot2+1, zDot3+1, zDot4+1, zDot5+1, zDot8+1, zDot10+1, zDot12+1, zDot15+1];[D168+1, D204+1, D274+1, D292+1, D366+1]}	{16400@[y1+1:175.11789, y6+1:675.34192, y7+2:386.70020, y8+1:885.46558, y9+1:982.52869, y10+1:1095.61108, y11+1:1208.69263, y14+1:1463.83179];[D126+1:126.05455, D138+1:138.05480, D144+1:144.06529, D163+1:163.05954, D168+1:168.06513, D186+1:186.07571, D204+1:204.08646, D274+1:274.09163, D292+1:292.10178, D366+1:366.13778]}{16403@[c4+1:490.25815, c15+2:1661.19377];[y4+1:490.25815, y7+1:772.39526, y9+1:982.52820, y10+1:1095.62378];[zDot1+1:159.09929, zDot2+1:288.14032, zDot3+1:387.20926, zDot4+1:474.24316, zDot5+1:602.29791, zDot8+1:869.45636, zDot10+1:1079.59680, zDot12+1:1263.71057, zDot15+1:1518.84021];[D168+1:168.06273, D204+1:204.08641, D274+1:274.09155, D292+1:292.10127, D366+1:366.13827]}	{16400@[y1+1:-0.00106, y6+1:-0.00011, y7+2:-0.00168, y8+1:-0.01328, y9+1:-0.00293, y10+1:-0.00460, y11+1:-0.00712, y14+1:0.01013];[D126+1:-0.00040, D138+1:-0.00014, D144+1:-0.00022, D163+1:-0.00055, D168+1:-0.00039, D186+1:-0.00037, D204+1:-0.00018, D274+1:-0.00050, D292+1:-0.00091, D366+1:-0.00169]}{16403@[c4+1:0.00739, c15+2:-0.03805];[y4+1:-0.00384, y7+1:0.00047, y9+1:-0.00342, y10+1:0.00809];[zDot1+1:-0.00094, zDot2+1:-0.00250, zDot3+1:-0.00198, zDot4+1:-0.00010, zDot5+1:-0.00393, zDot8+1:-0.00377, zDot10+1:-0.00016, zDot12+1:-0.00757, zDot15+1:0.00017];[D168+1:-0.00279, D204+1:-0.00024, D274+1:-0.00057, D292+1:-0.00141, D366+1:-0.00120]}	{16400@[y1+1:-6.10, y6+1:-0.16, y7+2:-2.17, y8+1:-15.02, y9+1:-2.99, y10+1:-4.20, y11+1:-5.90, y14+1:6.93];[D126+1:-3.17, D138+1:-1.05, D144+1:-1.57, D163+1:-3.37, D168+1:-2.34, D186+1:-2.00, D204+1:-0.90, D274+1:-1.82, D292+1:-3.13, D366+1:-4.62]}{16403@[c4+1:15.11, c15+2:-11.46];[y4+1:-7.85, y7+1:0.61, y9+1:-3.49, y10+1:7.40];[zDot1+1:-5.94, zDot2+1:-8.71, zDot3+1:-5.12, zDot4+1:-0.21, zDot5+1:-6.53, zDot8+1:-4.34, zDot10+1:-0.15, zDot12+1:-5.99, zDot15+1:0.11];[D168+1:-16.69, D204+1:-1.16, D274+1:-2.10, D292+1:-4.86, D366+1:-3.28]}	{16400@[y1+1:14294, y6+1:17782, y7+2:86833, y8+1:52802, y9+1:1016730, y10+1:188072, y11+1:67897, y14+1:99036];[D126+1:213289, D138+1:473182, D144+1:132490, D163+1:15694, D168+1:425561, D186+1:429293, D204+1:1305078, D274+1:1297807, D292+1:447357, D366+1:763713]}{16403@[c4+1:3144, c15+2:14119];[y4+1:3144, y7+1:3322, y9+1:20525, y10+1:2326];[zDot1+1:3388, zDot2+1:2966, zDot3+1:3339, zDot4+1:8705, zDot5+1:4063, zDot8+1:4070, zDot10+1:7647, zDot12+1:9753, zDot15+1:3994];[D168+1:1656, D204+1:19895, D274+1:24929, D292+1:41287, D366+1:49274]}	{16400@18}{16403@20}	T	0.0138996	0	0	11.0131	0	15.4484	2	7	1661.59	H2N3A2F1	FALSE	3.74313	(N),(N(H(A))(N(H(A))(F)))	Level3			{@51[8-0,10-11]}{@51[7-0,10-11]}{@51[5-0,10-11]}{@51[8-11,10-0]}{@51[7-11,10-0]}{@51[5-11,10-0]}{@51[7-0,8-11]}{@51[5-0,8-11]}{@51[7-11,8-0]}{@51[5-11,8-0]}... In Total:24 Paths
170919_11.raw	6180	19.446	6162	842.359	3	2524.06	P07602	Homo sapiens OX=9606	Prosaposin	[93 to 107]	TCDWLPKPNMSASCK	K,E	T[O-Glycosylation:H2N2 on X]C[Common Fixed:Carbamidomethyl on C]DWLPKPNMSASC[Common Fixed:Carbamidomethyl on C]K	3	2524.05	23.13	0	{6180@[b2+1, b3+1, b4+1, b5+1, b12+1];[y2+1, y3+1, y4+1, y5+1, y8+1, y10+1];[(M0-324.11)+2, (M0-527.19)+2, (M0-730.26)+2];[D109+1, D126+1, D138+1, D144+1, D163+1, D168+1, D186+1, D204+1, D366+1]}{6183@[c9+1, c10+1, c14+2];[y5+1];[zDot3+1, zDot4+1, zDot5+1, zDot6+1, zDot15+2];[D204+1, D366+1]}	{6180@[b2+1:262.08450, b3+1:377.11066, b4+1:563.18890, b5+1:676.27350, b12+1:1401.60767];[y2+1:307.14301, y3+1:394.17462, y4+1:465.20813, y5+1:552.24713, y8+1:894.36981, y10+1:1119.52759];[(M0-324.11)+2:1100.98653, (M0-527.19)+2:999.43896, (M0-730.26)+2:897.89854];[D109+1:109.02850, D126+1:126.05477, D138+1:138.05470, D144+1:144.06557, D163+1:163.06006, D168+1:168.06531, D186+1:186.07563, D204+1:204.08609, D366+1:366.13705]}{6183@[c9+1:1859.80664, c10+1:1990.84692, c14+2:1198.49666];[y5+1:552.24084];[zDot3+1:378.15427, zDot4+1:449.19293, zDot5+1:536.22632, zDot6+1:667.26563, zDot15+2:1255.02775];[D204+1:204.08611, D366+1:366.14062]}	{6180@[b2+1:-0.00110, b3+1:-0.00189, b4+1:-0.00296, b5+1:-0.00243, b12+1:-0.02130];[y2+1:-0.00045, y3+1:-0.00086, y4+1:-0.00447, y5+1:0.00251, y8+1:-0.01099, y10+1:-0.00094];[(M0-324.11)+2:0.00987, (M0-527.19)+2:-0.00590, (M0-730.26)+2:-0.00737];[D109+1:0.00010, D126+1:-0.00018, D138+1:-0.00024, D144+1:0.00005, D163+1:-0.00003, D168+1:-0.00021, D186+1:-0.00045, D204+1:-0.00056, D366+1:-0.00241]}{6183@[c9+1:-0.00363, c10+1:-0.00383, c14+2:0.00347];[y5+1:-0.00378];[zDot3+1:-0.00249, zDot4+1:-0.00094, zDot5+1:0.00042, zDot6+1:-0.00076, zDot15+2:0.00539];[D204+1:-0.00054, D366+1:0.00116]}	{6180@[b2+1:-4.21, b3+1:-5.02, b4+1:-5.26, b5+1:-3.59, b12+1:-15.21];[y2+1:-1.46, y3+1:-2.19, y4+1:-9.62, y5+1:4.55, y8+1:-12.30, y10+1:-0.84];[(M0-324.11)+2:4.48, (M0-527.19)+2:-2.95, (M0-730.26)+2:-4.11];[D109+1:0.92, D126+1:-1.40, D138+1:-1.78, D144+1:0.35, D163+1:-0.17, D168+1:-1.25, D186+1:-2.41, D204+1:-2.74, D366+1:-6.61]}{6183@[c9+1:-1.95, c10+1:-1.93, c14+2:1.45];[y5+1:-6.85];[zDot3+1:-6.60, zDot4+1:-2.09, zDot5+1:0.78, zDot6+1:-1.14, zDot15+2:2.15];[D204+1:-2.66, D366+1:3.17]}	{6180@[b2+1:55243, b3+1:147763, b4+1:103668, b5+1:109325, b12+1:12396];[y2+1:20472, y3+1:42517, y4+1:12514, y5+1:31479, y8+1:51003, y10+1:78242];[(M0-324.11)+2:95007, (M0-527.19)+2:517426, (M0-730.26)+2:103533];[D109+1:10260, D126+1:268180, D138+1:601046, D144+1:81310, D163+1:12422, D168+1:265356, D186+1:251910, D204+1:585082, D366+1:90204]}{6183@[c9+1:16353, c10+1:15101, c14+2:37731];[y5+1:1562];[zDot3+1:1738, zDot4+1:15039, zDot5+1:17759, zDot6+1:17393, zDot15+2:48598];[D204+1:4785, D366+1:4229]}	{6180@23}{6183@11}	T	0.0138996	0	0	7.02755	3.05373	11.1639	1	3	730.264	H2N2	TRUE	7.39208	(N(H)(N(H)))	Level1b	[1,H2N2,0.500]	[93,H2N2,0.500]	{@8[1-5]}	{@1[5,0.500]}{@11[5,0.500]}{@13[5,0.001]}
170921_06.raw	21810	57.6144	21800	1021.82	3	3062.43	Q9UHG2	Homo sapiens OX=9606	ProSAAS	[221 to 241]	AADHDVGSELPPEGVLGALLR	R,V	AADHDVGS[O-Glycosylation:H1N1A2 on X]ELPPEGVLGALLR	1	3062.42	23.1297	0	{21810@[b4+1, b5+1, b6+1, b7+1, b8+1, b9+1, b10+1];[y1+1, y5+1, y8+1, y10+1, y11+1, y12+1, y15+1];[(M0-744.24)+2, (M0-947.32)+2];[D126+1, D138+1, D144+1, D163+1, D168+1, D186+1, D204+1, D274+1, D292+1, D366+1]}{21811@[c4+1, c5+1];[zDot4+1, zDot7+1, zDot8+1, zDot12+1];[(M0-291.10)+2];[D204+1, D274+1, D292+1, D366+1]}	{21810@[b4+1:395.16614, b5+1:510.19281, b6+1:609.25928, b7+1:666.28662, b8+1:753.32330, b9+1:882.35217, b10+1:995.44152];[y1+1:175.11839, y5+1:529.34558, y8+1:798.51715, y10+1:1024.60586, y11+1:1121.66589, y12+1:1234.74451, y15+1:1507.83423];[(M0-744.24)+2:1160.08265, (M0-947.32)+2:1058.55447];[D126+1:126.05498, D138+1:138.05478, D144+1:144.06519, D163+1:163.05865, D168+1:168.06519, D186+1:186.07561, D204+1:204.08626, D274+1:274.09180, D292+1:292.10199, D366+1:366.13858]}{21811@[c4+1:412.19217, c5+1:527.22144];[zDot4+1:456.30692, zDot7+1:725.47809, zDot8+1:782.49829, zDot12+1:1218.73743];[(M0-291.10)+2:1386.65491];[D204+1:204.08583, D274+1:274.09137, D292+1:292.10168, D366+1:366.13815]}	{21810@[b4+1:-0.00122, b5+1:-0.00149, b6+1:-0.00344, b7+1:0.00244, b8+1:0.00710, b9+1:-0.00663, b10+1:-0.00135];[y1+1:-0.00056, y5+1:-0.00008, y8+1:-0.00245, y10+1:-0.00910, y11+1:-0.00183, y12+1:-0.00728, y15+1:-0.01364];[(M0-744.24)+2:-0.02465, (M0-947.32)+2:-0.00164];[D126+1:0.00003, D138+1:-0.00017, D144+1:-0.00033, D163+1:-0.00143, D168+1:-0.00033, D186+1:-0.00047, D204+1:-0.00039, D274+1:-0.00033, D292+1:-0.00070, D366+1:-0.00089]}{21811@[c4+1:-0.00174, c5+1:0.00058];[zDot4+1:0.00145, zDot7+1:-0.00132, zDot8+1:-0.00258, zDot12+1:0.00437];[(M0-291.10)+2:-0.02838];[D204+1:-0.00082, D274+1:-0.00076, D292+1:-0.00100, D366+1:-0.00131]}	{21810@[b4+1:-3.10, b5+1:-2.93, b6+1:-5.65, b7+1:3.67, b8+1:9.43, b9+1:-7.52, b10+1:-1.35];[y1+1:-3.21, y5+1:-0.14, y8+1:-3.07, y10+1:-8.89, y11+1:-1.63, y12+1:-5.90, y15+1:-9.05];[(M0-744.24)+2:-10.63, (M0-947.32)+2:-0.77];[D126+1:0.24, D138+1:-1.22, D144+1:-2.31, D163+1:-8.83, D168+1:-1.98, D186+1:-2.54, D204+1:-1.91, D274+1:-1.20, D292+1:-2.39, D366+1:-2.43]}{21811@[c4+1:-4.23, c5+1:1.11];[zDot4+1:3.17, zDot7+1:-1.83, zDot8+1:-3.31, zDot12+1:3.59];[(M0-291.10)+2:-10.24];[D204+1:-4.02, D274+1:-2.77, D292+1:-3.44, D366+1:-3.60]}	{21810@[b4+1:6103, b5+1:22362, b6+1:35578, b7+1:3957, b8+1:5554, b9+1:30610, b10+1:100798];[y1+1:5393, y5+1:12180, y8+1:7648, y10+1:17597, y11+1:135773, y12+1:16685, y15+1:20737];[(M0-744.24)+2:24921, (M0-947.32)+2:235322];[D126+1:95835, D138+1:222355, D144+1:28557, D163+1:3413, D168+1:215628, D186+1:152113, D204+1:591005, D274+1:518988, D292+1:213957, D366+1:403959]}{21811@[c4+1:6359, c5+1:899];[zDot4+1:2463, zDot7+1:2011, zDot8+1:2284, zDot12+1:1249];[(M0-291.10)+2:21455];[D204+1:6247, D274+1:4119, D292+1:6328, D366+1:25727]}	{21810@26}{21811@11}	T	0.0138996	0	0	6.00591	3.05242	14.4311	1	1	947.323	H1N1A2	FALSE	7.78624	(N(H(A))(A))	Level1	[8,H1N1A2,1.000]	[228,H1N1A2,1.000]	{@16[8-7]}	{@8[7,1.000]}
170919_11.raw	3061	11.9408	3031	680.649	3	2038.93	P39060	Homo sapiens OX=9606	Collagen alpha-1(XVIII) chain	[1522 to 1532]	EHPHPTARPWR	R,A	EHPHPT[O-Glycosylation:H1N1A1 on X]ARPWR	1	2038.92	23.1289	80	{3061@[b2+1, b3+1];[y1+1, y3+1, y9+2];[(M0-291.10)+2, (M0-453.15)+2, (M0-656.23)+2];[D109+1, D126+1, D138+1, D144+1, D168+1, D186+1, D204+1, D274+1, D292+1, D366+1]}{3064@[c3+1, c5+1, c6+1, c7+1, c10+1];[y1+1];[zDot1+1, zDot2+1, zDot4+1, zDot5+1, zDot6+1, zDot8+1, zDot10+1, zDot11+2];[(M0-291.10)+3];[D204+1]}	{3061@[b2+1:267.10834, b3+1:364.16327];[y1+1:175.11842, y3+1:458.25211, y9+2:559.30420];[(M0-291.10)+2:874.91923, (M0-453.15)+2:793.89432, (M0-656.23)+2:692.35370];[D109+1:109.02741, D126+1:126.05474, D138+1:138.05486, D144+1:144.06544, D168+1:168.06547, D186+1:186.07591, D204+1:204.08649, D274+1:274.09218, D292+1:292.10190, D366+1:366.13729]}{3064@[c3+1:381.18805, c5+1:615.29872, c6+1:1372.56431, c7+1:1443.60783, c10+1:1882.84631];[y1+1:175.11800];[zDot1+1:159.10001, zDot2+1:345.17905, zDot4+1:598.33167, zDot5+1:669.36804, zDot6+1:1426.64124, zDot8+1:1660.75266, zDot10+1:1894.84497, zDot11+2:1012.45756];[(M0-291.10)+3:583.61725];[D204+1:204.08636]}	{3061@[b2+1:-0.00044, b3+1:0.00172];[y1+1:-0.00053, y3+1:0.00108, y9+2:-0.00025];[(M0-291.10)+2:-0.00389, (M0-453.15)+2:-0.00088, (M0-656.23)+2:-0.00276];[D109+1:-0.00098, D126+1:-0.00021, D138+1:-0.00009, D144+1:-0.00007, D168+1:-0.00005, D186+1:-0.00017, D204+1:-0.00016, D274+1:0.00005, D292+1:-0.00079, D366+1:-0.00217]}{3064@[c3+1:-0.00005, c5+1:-0.00105, c6+1:-0.01075, c7+1:-0.00434, c10+1:0.00095];[y1+1:-0.00096];[zDot1+1:-0.00022, zDot2+1:-0.00049, zDot4+1:-0.00175, zDot5+1:-0.00249, zDot6+1:-0.00458, zDot8+1:-0.00483, zDot10+1:-0.02420, zDot11+2:-0.00392];[(M0-291.10)+3:0.00213];[D204+1:-0.00028]}	{3061@[b2+1:-1.67, b3+1:4.75];[y1+1:-3.04, y3+1:2.35, y9+2:-0.22];[(M0-291.10)+2:-2.23, (M0-453.15)+2:-0.55, (M0-656.23)+2:-1.99];[D109+1:-9.11, D126+1:-1.64, D138+1:-0.66, D144+1:-0.50, D168+1:-0.29, D186+1:-0.92, D204+1:-0.79, D274+1:0.19, D292+1:-2.71, D366+1:-5.95]}{3064@[c3+1:-0.12, c5+1:-1.72, c6+1:-7.84, c7+1:-3.01, c10+1:0.51];[y1+1:-5.49];[zDot1+1:-1.40, zDot2+1:-1.44, zDot4+1:-2.93, zDot5+1:-3.72, zDot6+1:-3.21, zDot8+1:-2.91, zDot10+1:-12.78, zDot11+2:-1.94];[(M0-291.10)+3:1.22];[D204+1:-1.39]}	{3061@[b2+1:426543, b3+1:8977];[y1+1:38346, y3+1:8596, y9+2:141276];[(M0-291.10)+2:146909, (M0-453.15)+2:299171, (M0-656.23)+2:289852];[D109+1:3839, D126+1:223530, D138+1:186547, D144+1:88848, D168+1:119700, D186+1:262568, D204+1:349994, D274+1:188056, D292+1:64670, D366+1:67253]}{3064@[c3+1:10412, c5+1:17751, c6+1:8631, c7+1:36037, c10+1:29794];[y1+1:2145];[zDot1+1:27114, zDot2+1:4532, zDot4+1:37380, zDot5+1:6074, zDot6+1:12191, zDot8+1:9885, zDot10+1:3378, zDot11+2:121416];[(M0-291.10)+3:16276];[D204+1:1873]}	{3061@18}{3064@16}	T	0.0138996	0	0	12.0943	4.04274	11.0851	1	1	656.228	H1N1A1	FALSE	2.2207	(N(H(A)))	Level1	[6,H1N1A1,1.000]	[1527,H1N1A1,1.000]	{@6[6-4]}	{@6[4,1.000]}
170919_11.raw	4338	15.0547	4312	553.918	3	1658.73	DECOY_Q13017	Homo sapiens OX=9606	Rho GTPase-activating protein 5	[662 to 670]	VGISSHYSL	R,I	VGIS[O-Glycosylation:N1 on X]S[O-Glycosylation:N1A1 on X]HYSL	2	1658.74	23.1258	42	{4338@[b2+1, b4+1, b6+1, b8+1];[y1+1, y2+1, y3+1, y4+1];[(M0-494.17)+1];[D126+1, D138+1, D144+1, D168+1, D186+1, D204+1, D274+1, D292+1]}{4341@[c2+1, c5+1, c6+1, c7+1, c8+1];[y1+1, y3+1];[zDot3+1, zDot4+1, zDot7+1, zDot9+1];[(M0-203.08)+2, (M0-291.10)+1, (M0-494.17)+1];[D126+1, D186+1, D204+1, D274+1, D292+1]}	{4338@[b2+1:157.09700, b4+1:357.21503, b6+1:581.30048, b8+1:831.39081];[y1+1:132.10150, y2+1:219.13373, y3+1:382.19974, y4+1:519.25928];[(M0-494.17)+1:1165.56173];[D126+1:126.05512, D138+1:138.05490, D144+1:144.06548, D168+1:168.06567, D186+1:186.07597, D204+1:204.08652, D274+1:274.09210, D292+1:292.10185]}{4341@[c2+1:174.12111, c5+1:1158.51237, c6+1:1295.57180, c7+1:1458.64983, c8+1:1545.67444];[y1+1:132.10114, y3+1:382.19342];[zDot3+1:366.17667, zDot4+1:503.23669, zDot7+1:1487.61472, zDot9+1:1643.72473];[(M0-203.08)+2:728.83202, (M0-291.10)+1:1368.64086, (M0-494.17)+1:1165.56641];[D126+1:126.05374, D186+1:186.07535, D204+1:204.08603, D274+1:274.09143, D292+1:292.10205]}	{4338@[b2+1:-0.00015, b4+1:0.00178, b6+1:-0.00371, b8+1:-0.00874];[y1+1:-0.00040, y2+1:-0.00021, y3+1:0.00248, y4+1:0.00310];[(M0-494.17)+1:-0.01181];[D126+1:0.00018, D138+1:-0.00005, D144+1:-0.00004, D168+1:0.00015, D186+1:-0.00010, D204+1:-0.00013, D274+1:-0.00002, D292+1:-0.00083]}{4341@[c2+1:-0.00259, c5+1:-0.01362, c6+1:-0.01309, c7+1:0.00160, c8+1:-0.00581];[y1+1:-0.00077, y3+1:-0.00384];[zDot3+1:-0.00187, zDot4+1:-0.00076, zDot7+1:-0.02501, zDot9+1:-0.00488];[(M0-203.08)+2:-0.01220, (M0-291.10)+1:-0.01206, (M0-494.17)+1:-0.00714];[D126+1:-0.00121, D186+1:-0.00073, D204+1:-0.00062, D274+1:-0.00070, D292+1:-0.00064]}	{4338@[b2+1:-0.99, b4+1:5.00, b6+1:-6.39, b8+1:-10.52];[y1+1:-3.08, y2+1:-0.94, y3+1:6.49, y4+1:5.99];[(M0-494.17)+1:-10.14];[D126+1:1.40, D138+1:-0.33, D144+1:-0.29, D168+1:0.90, D186+1:-0.56, D204+1:-0.64, D274+1:-0.09, D292+1:-2.86]}{4341@[c2+1:-14.99, c5+1:-11.76, c6+1:-10.11, c7+1:1.10, c8+1:-3.76];[y1+1:-5.87, y3+1:-10.08];[zDot3+1:-5.13, zDot4+1:-1.50, zDot7+1:-16.82, zDot9+1:-2.97];[(M0-203.08)+2:-8.38, (M0-291.10)+1:-8.82, (M0-494.17)+1:-6.13];[D126+1:-9.64, D186+1:-3.94, D204+1:-3.04, D274+1:-2.55, D292+1:-2.18]}	{4338@[b2+1:6073, b4+1:13403, b6+1:82028, b8+1:127216];[y1+1:34189, y2+1:6770, y3+1:35979, y4+1:63981];[(M0-494.17)+1:5672356];[D126+1:2378502, D138+1:2204529, D144+1:2347557, D168+1:914040, D186+1:4118305, D204+1:4219247, D274+1:2736267, D292+1:508043]}{4341@[c2+1:4749, c5+1:612058, c6+1:447737, c7+1:62497, c8+1:66372];[y1+1:9695, y3+1:25748];[zDot3+1:20176, zDot4+1:149968, zDot7+1:161701, zDot9+1:270626];[(M0-203.08)+2:377688, (M0-291.10)+1:297439, (M0-494.17)+1:46173];[D126+1:6791, D186+1:39982, D204+1:111022, D274+1:231108, D292+1:95728]}	{4338@17}{4341@19}	D	0.0141474	0	0	9.05603	4.0864	13.2583	2	3	697.254	N2A1	FALSE	0.939074	(N),(N(A))	Level3			{@7[4-0,5-2]}{@7[4-2,5-0]}
170922_04.raw	10307	32.2789	10301	935.755	3	2804.24	P01344	Homo sapiens OX=9606	Insulin-like growth factor II	[93 to 107]	DVSTPPTVLPDNFPR	R,Y	DVST[O-Glycosylation:N1 on X]PPT[O-Glycosylation:H1N1A2 on X]VLPDNFPR	2	2804.24	23.1245	0	{10307@[b2+1, b9+1];[y4+1, y5+1, y6+1, y7+1, y10+1, y11+2, y13+1];[(M0-947.32)+1];[D126+1, D138+1, D144+1, D168+1, D186+1, D204+1, D274+1, D292+1, D366+1]}{10310@[c6+1, c7+1, c8+1];[y3+1];[zDot1+1, zDot3+1, zDot4+1, zDot5+1, zDot7+1, zDot8+1, zDot14+2];[(M0-291.10)+2, (M0-744.24)+2];[D186+1, D204+1, D274+1, D292+1, D366+1]}	{10307@[b2+1:215.10234, b9+1:910.49817];[y4+1:533.28192, y5+1:648.31134, y6+1:745.35895, y7+1:858.43341, y10+1:1155.60449, y11+2:626.83732, y13+1:1440.74963];[(M0-947.32)+1:1857.93115];[D126+1:126.05466, D138+1:138.05476, D144+1:144.06523, D168+1:168.06528, D186+1:186.07593, D204+1:204.08632, D274+1:274.09158, D292+1:292.10196, D366+1:366.13879]}{10310@[c6+1:817.40112, c7+1:1865.77197, c8+1:1964.80847];[y3+1:419.24152];[zDot1+1:159.10001, zDot3+1:403.22037, zDot4+1:517.26227, zDot5+1:632.28638, zDot7+1:842.42712, zDot8+1:941.49384, zDot14+2:1337.59758];[(M0-291.10)+2:1257.57534, (M0-744.24)+2:1031.00606];[D186+1:186.07524, D204+1:204.08617, D274+1:274.09158, D292+1:292.10217, D366+1:366.13904]}	{10307@[b2+1:-0.00029, b9+1:0.01014];[y4+1:-0.00114, y5+1:0.00134, y6+1:-0.00382, y7+1:-0.01342, y10+1:-0.01119, y11+2:-0.00109, y13+1:0.00148];[(M0-947.32)+1:0.00827];[D126+1:-0.00029, D138+1:-0.00018, D144+1:-0.00029, D168+1:-0.00024, D186+1:-0.00015, D204+1:-0.00033, D274+1:-0.00054, D292+1:-0.00073, D366+1:-0.00067]}{10310@[c6+1:0.00734, c7+1:0.00748, c8+1:-0.02444];[y3+1:0.00139];[zDot1+1:-0.00022, zDot3+1:-0.00104, zDot4+1:-0.00207, zDot5+1:-0.00490, zDot7+1:-0.00098, zDot8+1:-0.00268, zDot14+2:-0.01235];[(M0-291.10)+2:-0.00710, (M0-744.24)+2:0.00259];[D186+1:-0.00084, D204+1:-0.00048, D274+1:-0.00054, D292+1:-0.00051, D366+1:-0.00043]}	{10307@[b2+1:-1.37, b9+1:11.15];[y4+1:-2.13, y5+1:2.07, y6+1:-5.13, y7+1:-15.65, y10+1:-9.69, y11+2:-0.87, y13+1:1.03];[(M0-947.32)+1:4.45];[D126+1:-2.29, D138+1:-1.33, D144+1:-1.99, D168+1:-1.43, D186+1:-0.80, D204+1:-1.61, D274+1:-1.99, D292+1:-2.50, D366+1:-1.84]}{10310@[c6+1:8.99, c7+1:4.01, c8+1:-12.44];[y3+1:3.31];[zDot1+1:-1.40, zDot3+1:-2.58, zDot4+1:-4.00, zDot5+1:-7.76, zDot7+1:-1.16, zDot8+1:-2.85, zDot14+2:-4.62];[(M0-291.10)+2:-2.82, (M0-744.24)+2:1.26];[D186+1:-4.51, D204+1:-2.36, D274+1:-1.99, D292+1:-1.76, D366+1:-1.17]}	{10307@[b2+1:26451, b9+1:9783];[y4+1:34665, y5+1:24169, y6+1:75656, y7+1:37899, y10+1:23585, y11+2:262151, y13+1:9809];[(M0-947.32)+1:93269];[D126+1:260353, D138+1:258390, D144+1:118432, D168+1:169889, D186+1:291837, D204+1:692367, D274+1:847928, D292+1:217025, D366+1:143943]}{10310@[c6+1:1609, c7+1:5817, c8+1:14627];[y3+1:1125];[zDot1+1:1996, zDot3+1:10469, zDot4+1:12837, zDot5+1:3073, zDot7+1:19001, zDot8+1:5143, zDot14+2:8402];[(M0-291.10)+2:92428, (M0-744.24)+2:7515];[D186+1:1307, D204+1:17145, D274+1:21917, D292+1:27004, D366+1:12284]}	{10307@19}{10310@18}	T	0.0141474	0	0	10.0243	3.03709	14.4158	2	3	1150.4	H1N2A2	FALSE	2.18176	(N),(N(H(A))(A))	Level2	[7,H1N1A2,0.970]	[99,H1N1A2,0.970]	{@24[4-0,7-7]}{@24[3-0,7-7]}	{@3[0,0.492][7,0.015]}{@4[0,0.492][7,0.015]}{@7[7,0.970][0,0.015]}
170922_04.raw	16354	52.1365	16352	1083.82	3	3248.43	Q8IZA0	Homo sapiens OX=9606	Dyslexia-associated protein KIAA0319-like protein	[226 to 241]	AITISSPLTTDLTAEL	K,S	AIT[O-Glycosylation:H1N1A1 on X]ISSPLTT[O-Glycosylation:H1N1A2 on X]DLTAEL	2	3248.43	23.1233	0	{16354@[b8+1, b9+1, b11+1, b12+1, b13+1, b14+1, b15+1];[y1+1, y8+1, y10+1, y11+1, y12+1];[D126+1, D138+1, D144+1, D168+1, D186+1, D204+1, D274+1, D292+1, D366+1]}{16355@[c3+1, c4+1, c5+1, c8+1, c13+2, c14+2];[y2+1];[zDot5+1, zDot6+1];[(M0-291.10)+2, (M0-744.24)+2];[D204+1, D274+1, D292+1, D366+1]}	{16354@[b8+1:783.45361, b9+1:884.50104, b11+1:1100.59216, b12+1:1213.66079, b13+1:1314.69492, b14+1:1385.73804, b15+1:1514.78867];[y1+1:132.10149, y8+1:863.43274, y10+1:1073.56198, y11+1:1160.59741, y12+1:1247.61816];[D126+1:126.05493, D138+1:138.05469, D144+1:144.06549, D168+1:168.06531, D186+1:186.07585, D204+1:204.08646, D274+1:274.09207, D292+1:292.10210, D366+1:366.13850]}{16355@[c3+1:959.43579, c4+1:1072.52271, c5+1:1159.54639, c8+1:1456.69817, c13+2:1468.13437, c14+2:1503.65347];[y2+1:261.14203];[zDot5+1:530.29565, zDot6+1:645.31773];[(M0-291.10)+2:1479.66028, (M0-744.24)+2:1253.10145];[D204+1:204.08591, D274+1:274.09122, D292+1:292.10170, D366+1:366.13792]}	{16354@[b8+1:-0.00747, b9+1:-0.00772, b11+1:0.00878, b12+1:-0.00665, b13+1:-0.02020, b14+1:-0.01420, b15+1:-0.00616];[y1+1:-0.00042, y8+1:-0.00292, y10+1:-0.01051, y11+1:-0.00710, y12+1:-0.01837];[D126+1:-0.00002, D138+1:-0.00026, D144+1:-0.00003, D168+1:-0.00021, D186+1:-0.00022, D204+1:-0.00018, D274+1:-0.00005, D292+1:-0.00059, D366+1:-0.00097]}{16355@[c3+1:0.00550, c4+1:0.00835, c5+1:0.00000, c8+1:-0.01707, c13+2:-0.03086, c14+2:-0.02976];[y2+1:-0.00247];[zDot5+1:0.00102, zDot6+1:-0.00384];[(M0-291.10)+2:-0.03140, (M0-744.24)+2:-0.00082];[D204+1:-0.00074, D274+1:-0.00091, D292+1:-0.00099, D366+1:-0.00155]}	{16354@[b8+1:-9.54, b9+1:-8.74, b11+1:7.99, b12+1:-5.49, b13+1:-15.38, b14+1:-10.25, b15+1:-4.07];[y1+1:-3.20, y8+1:-3.38, y10+1:-9.80, y11+1:-6.12, y12+1:-14.74];[D126+1:-0.15, D138+1:-1.89, D144+1:-0.18, D168+1:-1.25, D186+1:-1.21, D204+1:-0.90, D274+1:-0.20, D292+1:-2.02, D366+1:-2.65]}{16355@[c3+1:5.74, c4+1:7.79, c5+1:0.00, c8+1:-11.73, c13+2:-10.52, c14+2:-9.90];[y2+1:-9.49];[zDot5+1:1.93, zDot6+1:-5.96];[(M0-291.10)+2:-10.62, (M0-744.24)+2:-0.33];[D204+1:-3.64, D274+1:-3.33, D292+1:-3.39, D366+1:-4.24]}	{16354@[b8+1:5105, b9+1:4397, b11+1:16475, b12+1:16622, b13+1:14330, b14+1:12846, b15+1:21633];[y1+1:1790, y8+1:4367, y10+1:37815, y11+1:11896, y12+1:8591];[D126+1:107272, D138+1:103290, D144+1:47491, D168+1:70792, D186+1:142273, D204+1:321440, D274+1:628705, D292+1:175812, D366+1:114762]}{16355@[c3+1:830, c4+1:811, c5+1:1933, c8+1:2690, c13+2:15538, c14+2:12331];[y2+1:556];[zDot5+1:3872, zDot6+1:3362];[(M0-291.10)+2:85309, (M0-744.24)+2:10997];[D204+1:5488, D274+1:25734, D292+1:29392, D366+1:9454]}	{16354@21}{16355@15}	T	0.0141474	0	0	8.05601	2.0537	13.5472	2	6	1603.55	H2N2A3	FALSE	2.17496	(N(H(A))),(N(H(A))(A))	Level2	[3,H1N1A1,0.999]	[228,H1N1A1,0.999]	{@50[3-4,10-7]}{@50[3-4,9-7]}	{@3[4,0.999][7,0.000]}{@5[4,0.001][7,0.000]}{@6[4,0.000][7,0.013]}{@9[4,0.000][7,0.493]}{@10[4,0.000][7,0.493]}{@13[7,0.000][4,0.000]}
170921_06.raw	17143	45.626	17123	1123.04	4	4488.11	Q14624	Homo sapiens OX=9606	Inter-alpha-trypsin inhibitor heavy chain H4	[716 to 745]	IEETTMTTQTPAPIQAPSAILPLPGQSVER	K,L	IEETT[O-Glycosylation:H1N1A2 on X]MTTQTPAPIQAPS[O-Glycosylation:H1N1 on X]AILPLPGQSVER	2	4488.1	23.1233	0	{17143@[b6+1, b9+1, b10+1];[y7+1, y9+1, y10+1, y11+1, y14+1, y15+1];[D126+1, D138+1, D144+1, D168+1, D186+1, D204+1, D274+1, D292+1, D366+1]}{17146@[b13+1, b15+1];[c3+1, c5+1, c18+2, c24+3];[y9+1];[zDot1+1, zDot4+1, zDot5+1, zDot8+1, zDot12+1];[(M0-291.10)+3, (M0-453.15)+4];[D204+1, D274+1, D292+1, D366+1]}	{17143@[b6+1:705.31488, b9+1:1035.47070, b10+1:1136.51306];[y7+1:772.39572, y9+1:982.53081, y10+1:1095.62305, y11+1:1208.70703, y14+1:1463.80785, y15+1:1534.88806];[D126+1:126.05477, D138+1:138.05493, D144+1:144.06509, D168+1:168.06519, D186+1:186.07598, D204+1:204.08640, D274+1:274.09171, D292+1:292.10243, D366+1:366.13858]}{17146@[b13+1:1401.67004, b15+1:1642.80664];[c3+1:389.20291, c5+1:1538.63368, c18+2:1614.19232, c24+3:1277.94976];[y9+1:982.52881];[zDot1+1:159.09999, zDot4+1:474.24258, zDot5+1:602.30023, zDot8+1:869.46375, zDot12+1:1263.71094];[(M0-291.10)+3:1400.00062, (M0-453.15)+4:1009.74483];[D204+1:204.08612, D274+1:274.09178, D292+1:292.10202, D366+1:366.13760]}	{17143@[b6+1:0.00251, b9+1:0.00440, b10+1:-0.00092];[y7+1:0.00093, y9+1:-0.00081, y10+1:0.00736, y11+1:0.00728, y14+1:-0.01381, y15+1:0.02929];[D126+1:-0.00017, D138+1:-0.00001, D144+1:-0.00042, D168+1:-0.00033, D186+1:-0.00009, D204+1:-0.00024, D274+1:-0.00042, D292+1:-0.00025, D366+1:-0.00089]}{17146@[b13+1:0.01342, b15+1:0.00738];[c3+1:-0.00016, c5+1:0.01222, c18+2:-0.02558, c24+3:0.03697];[y9+1:-0.00281];[zDot1+1:-0.00024, zDot4+1:-0.00068, zDot5+1:-0.00161, zDot8+1:0.00361, zDot12+1:-0.00720];[(M0-291.10)+3:-0.02325, (M0-453.15)+4:-0.00025];[D204+1:-0.00053, D274+1:-0.00034, D292+1:-0.00067, D366+1:-0.00186]}	{17143@[b6+1:3.57, b9+1:4.25, b10+1:-0.81];[y7+1:1.21, y9+1:-0.82, y10+1:6.73, y11+1:6.03, y14+1:-9.44, y15+1:19.10];[D126+1:-1.37, D138+1:-0.10, D144+1:-2.95, D168+1:-1.98, D186+1:-0.51, D204+1:-1.20, D274+1:-1.54, D292+1:-0.87, D366+1:-2.43]}{17146@[b13+1:9.58, b15+1:4.49];[c3+1:-0.42, c5+1:7.95, c18+2:-7.93, c24+3:9.65];[y9+1:-2.86];[zDot1+1:-1.50, zDot4+1:-1.44, zDot5+1:-2.68, zDot8+1:4.16, zDot12+1:-5.70];[(M0-291.10)+3:-5.54, (M0-453.15)+4:-0.06];[D204+1:-2.59, D274+1:-1.26, D292+1:-2.29, D366+1:-5.10]}	{17143@[b6+1:13480, b9+1:15976, b10+1:45550];[y7+1:123190, y9+1:348421, y10+1:71782, y11+1:11996, y14+1:67059, y15+1:13354];[D126+1:226821, D138+1:371986, D144+1:102012, D168+1:246462, D186+1:311246, D204+1:845671, D274+1:682922, D292+1:238568, D366+1:364205]}{17146@[b13+1:10902, b15+1:7400];[c3+1:2462, c5+1:35779, c18+2:10187, c24+3:11107];[y9+1:6927];[zDot1+1:6586, zDot4+1:2215, zDot5+1:2137, zDot8+1:6304, zDot12+1:3241];[(M0-291.10)+3:24182, (M0-453.15)+4:9764];[D204+1:26252, D274+1:21477, D292+1:33419, D366+1:36095]}	{17143@18}{17146@18}	T	0.0141474	0	0	9.03003	2.00636	13.4858	2	7	1312.46	H2N2A2	FALSE	3.79598	(N(H)),(N(H(A))(A))	Level3			{@33[5-7,18-1]}{@33[4-7,18-1]}{@33[5-7,10-1]}{@33[4-7,10-1]}{@33[5-7,8-1]}{@33[4-7,8-1]}{@33[5-7,7-1]}{@33[4-7,7-1]}
170922_04.raw	4945	17.5251	4913	1007.44	2	2012.87	Q9GZM5	Homo sapiens OX=9606	Protein YIPF3	[342 to 348]	AVAVTLQ	K,S	AVAVT[O-Glycosylation:H2N2A2 on X]LQ	1	2012.87	23.1232	0	{4945@[b2+1, b3+1, b4+1, b5+1, b6+1];[y1+1, y2+1, y3+1, y4+1, y5+1];[(M0-1109.38)+1, (M0-1312.46)+1];[D109+1, D126+1, D138+1, D144+1, D163+1, D168+1, D186+1, D204+1, D274+1, D292+1, D366+1]}{4948@[c5+1, c6+1];[zDot7+1];[(M0-291.10)+1, (M0-453.15)+2, (M0-656.23)+1, (M0-744.24)+1, (M0-906.30)+1, (M0-947.32)+1, (M0-1109.38)+1, (M0-1312.46)+1];[D204+1, D274+1, D292+1, D366+1]}	{4945@[b2+1:171.11235, b3+1:242.14997, b4+1:341.21762, b5+1:442.26517, b6+1:555.34881];[y1+1:147.07611, y2+1:260.16025, y3+1:361.20782, y4+1:460.27501, y5+1:531.31378];[(M0-1109.38)+1:904.49114, (M0-1312.46)+1:701.41779];[D109+1:109.02800, D126+1:126.05484, D138+1:138.05473, D144+1:144.06526, D163+1:163.05981, D168+1:168.06548, D186+1:186.07573, D204+1:204.08655, D274+1:274.09149, D292+1:292.10205, D366+1:366.13909]}{4948@[c5+1:1771.76221, c6+1:1884.83130];[zDot7+1:1997.88501];[(M0-291.10)+1:1722.79626, (M0-453.15)+2:780.86467, (M0-656.23)+1:1357.64246, (M0-744.24)+1:1269.60803, (M0-906.30)+1:1107.58374, (M0-947.32)+1:1066.55591, (M0-1109.38)+1:904.49011, (M0-1312.46)+1:701.41541];[D204+1:204.08574, D274+1:274.09074, D292+1:292.10220, D366+1:366.13839]}	{4945@[b2+1:-0.00045, b3+1:0.00005, b4+1:-0.00071, b5+1:-0.00084, b6+1:-0.00126];[y1+1:-0.00031, y2+1:-0.00023, y3+1:-0.00034, y4+1:-0.00156, y5+1:0.00009];[(M0-1109.38)+1:-0.00744, (M0-1312.46)+1:-0.00143];[D109+1:-0.00040, D126+1:-0.00011, D138+1:-0.00021, D144+1:-0.00025, D163+1:-0.00027, D168+1:-0.00004, D186+1:-0.00035, D204+1:-0.00010, D274+1:-0.00063, D292+1:-0.00063, D366+1:-0.00038]}{4948@[c5+1:0.01443, c6+1:-0.00054];[zDot7+1:0.02930];[(M0-291.10)+1:0.01725, (M0-453.15)+2:-0.00412, (M0-656.23)+1:-0.00437, (M0-744.24)+1:-0.02274, (M0-906.30)+1:0.00578, (M0-947.32)+1:0.00450, (M0-1109.38)+1:-0.00847, (M0-1312.46)+1:-0.00381];[D204+1:-0.00091, D274+1:-0.00138, D292+1:-0.00048, D366+1:-0.00107]}	{4945@[b2+1:-2.67, b3+1:0.22, b4+1:-2.08, b5+1:-1.91, b6+1:-2.28];[y1+1:-2.10, y2+1:-0.91, y3+1:-0.93, y4+1:-3.41, y5+1:0.18];[(M0-1109.38)+1:-8.24, (M0-1312.46)+1:-2.04];[D109+1:-3.67, D126+1:-0.86, D138+1:-1.56, D144+1:-1.78, D163+1:-1.68, D168+1:-0.24, D186+1:-1.88, D204+1:-0.49, D274+1:-2.32, D292+1:-2.18, D366+1:-1.04]}{4948@[c5+1:8.15, c6+1:-0.29];[zDot7+1:14.67];[(M0-291.10)+1:10.02, (M0-453.15)+2:-2.64, (M0-656.23)+1:-3.22, (M0-744.24)+1:-17.93, (M0-906.30)+1:5.23, (M0-947.32)+1:4.22, (M0-1109.38)+1:-9.38, (M0-1312.46)+1:-5.44];[D204+1:-4.47, D274+1:-5.06, D292+1:-1.66, D366+1:-2.94]}	{4945@[b2+1:60828, b3+1:377705, b4+1:570716, b5+1:1118196, b6+1:2405236];[y1+1:527338, y2+1:275649, y3+1:1230212, y4+1:530389, y5+1:445943];[(M0-1109.38)+1:384111, (M0-1312.46)+1:6539125];[D109+1:36343, D126+1:1793456, D138+1:10230238, D144+1:557836, D163+1:111754, D168+1:7744725, D186+1:3503408, D204+1:12793439, D274+1:16924582, D292+1:4990914, D366+1:9984082]}{4948@[c5+1:102114, c6+1:101131];[zDot7+1:308363];[(M0-291.10)+1:341911, (M0-453.15)+2:84218, (M0-656.23)+1:1239288, (M0-744.24)+1:101270, (M0-906.30)+1:69228, (M0-947.32)+1:194506, (M0-1109.38)+1:187889, (M0-1312.46)+1:250638];[D204+1:144379, D274+1:427845, D292+1:861113, D366+1:487353]}	{4945@23}{4948@15}	T	0.0141474	0	0	3.0053	10.0698	15.4582	1	1	1312.46	H2N2A2	FALSE	18.3391	(N(H(A))(N(H(A))))	Level1	[5,H2N2A2,1.000]	[346,H2N2A2,1.000]	{@32[5-10]}	{@5[10,1.000]}
170921_06.raw	8583	25.2701	8557	1003.12	3	3006.33	Q9NZ53	Homo sapiens OX=9606	Podocalyxin-like protein 2	[364 to 381]	AAEAQSRIPWDSTQVICK	Q,D	AAEAQS[O-Glycosylation:H1N1A2 on X]RIPWDSTQVIC[Common Fixed:Carbamidomethyl on C]K	2	3006.34	23.1191	0	{8583@[b2+1, b8+1, b11+1, b15+1, b16+1];[y1+1, y2+1, y3+1, y4+1, y6+1, y7+1, y10+1, y11+1];[(M0-744.24)+2, (M0-947.32)+2];[D109+1, D126+1, D138+1, D144+1, D163+1, D168+1, D186+1, D204+1, D274+1, D292+1, D366+1]}{8586@[c7+1, c8+1, c9+1];[zDot4+1, zDot5+1, zDot8+1, zDot11+1];[(M0-291.10)+2];[D204+1, D274+1, D292+1, D366+1]}	{8583@[b2+1:143.08078, b8+1:827.43018, b11+1:1225.61328, b15+1:1640.80957, b16+1:1753.89561];[y1+1:147.11192, y2+1:307.14276, y3+1:420.22943, y4+1:519.29852, y6+1:748.39594, y7+1:835.43676, y10+1:1233.60000, y11+1:1346.66614];[(M0-744.24)+2:1132.04579, (M0-947.32)+2:1030.51153];[D109+1:109.02784, D126+1:126.05478, D138+1:138.05464, D144+1:144.06511, D163+1:163.05962, D168+1:168.06522, D186+1:186.07559, D204+1:204.08615, D274+1:274.09201, D292+1:292.10175, D366+1:366.13825]}{8586@[c7+1:1678.69849, c8+1:1791.80432, c9+1:1888.82190];[zDot4+1:503.28009, zDot5+1:631.33417, zDot8+1:934.43683, zDot11+1:1330.65173];[(M0-291.10)+2:1358.61278];[D204+1:204.08627, D274+1:274.09106, D292+1:292.10182, D366+1:366.13868]}	{8583@[b2+1:-0.00072, b8+1:-0.00682, b11+1:0.01727, b15+1:0.00686, b16+1:0.00883];[y1+1:-0.00088, y2+1:-0.00069, y3+1:0.00191, y4+1:0.00259, y6+1:-0.00625, y7+1:0.00254, y10+1:0.00677, y11+1:-0.01116];[(M0-744.24)+2:-0.01801, (M0-947.32)+2:-0.00716];[D109+1:-0.00056, D126+1:-0.00017, D138+1:-0.00030, D144+1:-0.00041, D163+1:-0.00047, D168+1:-0.00029, D186+1:-0.00048, D204+1:-0.00050, D274+1:-0.00011, D292+1:-0.00094, D366+1:-0.00121]}{8586@[c7+1:-0.00402, c8+1:0.01775, c9+1:-0.01744];[zDot4+1:0.00288, zDot5+1:-0.00162, zDot8+1:-0.00561, zDot11+1:-0.00684];[(M0-291.10)+2:-0.03227];[D204+1:-0.00037, D274+1:-0.00106, D292+1:-0.00086, D366+1:-0.00078]}	{8583@[b2+1:-5.10, b8+1:-8.25, b11+1:14.10, b15+1:4.18, b16+1:5.04];[y1+1:-6.03, y2+1:-2.26, y3+1:4.57, y4+1:5.00, y6+1:-8.36, y7+1:3.05, y10+1:5.49, y11+1:-8.29];[(M0-744.24)+2:-7.96, (M0-947.32)+2:-3.48];[D109+1:-5.15, D126+1:-1.34, D138+1:-2.22, D144+1:-2.84, D163+1:-2.90, D168+1:-1.75, D186+1:-2.62, D204+1:-2.44, D274+1:-0.42, D292+1:-3.23, D366+1:-3.32]}{8586@[c7+1:-2.40, c8+1:9.91, c9+1:-9.24];[zDot4+1:5.74, zDot5+1:-2.56, zDot8+1:-6.01, zDot11+1:-5.15];[(M0-291.10)+2:-11.89];[D204+1:-1.84, D274+1:-3.89, D292+1:-2.97, D366+1:-2.15]}	{8583@[b2+1:7035, b8+1:54617, b11+1:29514, b15+1:27380, b16+1:24859];[y1+1:4507, y2+1:55799, y3+1:38336, y4+1:14216, y6+1:8061, y7+1:31069, y10+1:35325, y11+1:936821];[(M0-744.24)+2:265121, (M0-947.32)+2:598950];[D109+1:6190, D126+1:463310, D138+1:709184, D144+1:174284, D163+1:11184, D168+1:492459, D186+1:571418, D204+1:1426454, D274+1:1274608, D292+1:348213, D366+1:654781]}{8586@[c7+1:8793, c8+1:2317, c9+1:5069];[zDot4+1:3663, zDot5+1:4249, zDot8+1:1965, zDot11+1:8749];[(M0-291.10)+2:74639];[D204+1:8290, D274+1:20035, D292+1:26021, D366+1:31806]}	{8583@26}{8586@12}	T	0.0141474	0	0	7.00367	3.05146	15.3184	1	3	947.323	H1N1A2	FALSE	3.95259	(N(H(A))(A))	Level1	[6,H1N1A2,1.000]	[369,H1N1A2,1.000]	{@16[6-7]}	{@6[7,1.000]}{@12[7,0.000]}{@13[7,0.000]}
170922_04.raw	6163	20.8398	6141	901.045	3	2700.11	Q6UXG3	Homo sapiens OX=9606	CMRF35-like molecule 9	[177 to 190]	TGAEAPPLPGTSQY	K,G	TGAEAPPLPGTS[O-Glycosylation:H2N2A2 on X]QY	1	2700.12	23.1174	0	{6163@[b5+1, b7+1, b8+1, b9+1, b11+1, b12+1, b13+1];[y6+1, y7+1, y9+1, y10+1];[(M0-1109.38)+1, (M0-1312.46)+1];[D109+1, D126+1, D138+1, D144+1, D163+1, D168+1, D186+1, D204+1, D274+1, D292+1, D366+1]}{6166@[b5+1, b8+1];[c7+1, c9+1, c10+1];[zDot2+1];[(M0-656.23)+2, (M0-947.32)+1, (M0-1109.38)+1, (M0-1312.46)+1];[D204+1, D274+1, D292+1, D366+1]}	{6163@[b5+1:430.19281, b7+1:624.29285, b8+1:737.38190, b9+1:834.42999, b11+1:992.49371, b12+1:1079.53711, b13+1:1207.60510];[y6+1:652.29224, y7+1:765.36523, y9+1:959.48148, y10+1:1030.52319];[(M0-1109.38)+1:1591.75730, (M0-1312.46)+1:1388.67039];[D109+1:109.02817, D126+1:126.05486, D138+1:138.05475, D144+1:144.06526, D163+1:163.05952, D168+1:168.06541, D186+1:186.07596, D204+1:204.08652, D274+1:274.09163, D292+1:292.10175, D366+1:366.13865]}{6166@[b5+1:430.19269, b8+1:737.38086];[c7+1:641.32159, c9+1:851.46069, c10+1:908.47894];[zDot2+1:294.12018];[(M0-656.23)+2:1022.95402, (M0-947.32)+1:1753.79893, (M0-1109.38)+1:1591.75354, (M0-1312.46)+1:1388.66301];[D204+1:204.08619, D274+1:274.09149, D292+1:292.10173, D366+1:366.13846]}	{6163@[b5+1:-0.00043, b7+1:-0.00592, b8+1:-0.00094, b9+1:-0.00560, b11+1:-0.01102, b12+1:0.00034, b13+1:0.00976];[y6+1:-0.00145, y7+1:-0.01251, y9+1:-0.00180, y10+1:0.00281];[(M0-1109.38)+1:0.00870, (M0-1312.46)+1:0.00115];[D109+1:-0.00023, D126+1:-0.00009, D138+1:-0.00020, D144+1:-0.00025, D163+1:-0.00056, D168+1:-0.00011, D186+1:-0.00012, D204+1:-0.00012, D274+1:-0.00050, D292+1:-0.00094, D366+1:-0.00082]}{6166@[b5+1:-0.00055, b8+1:-0.00197];[c7+1:-0.00372, c9+1:-0.00145, c10+1:-0.00466];[zDot2+1:-0.00084];[(M0-656.23)+2:0.00391, (M0-947.32)+1:-0.00250, (M0-1109.38)+1:0.00493, (M0-1312.46)+1:-0.00623];[D204+1:-0.00046, D274+1:-0.00063, D292+1:-0.00096, D366+1:-0.00101]}	{6163@[b5+1:-1.00, b7+1:-9.50, b8+1:-1.27, b9+1:-6.72, b11+1:-11.12, b12+1:0.32, b13+1:8.09];[y6+1:-2.22, y7+1:-16.37, y9+1:-1.87, y10+1:2.73];[(M0-1109.38)+1:5.47, (M0-1312.46)+1:0.83];[D109+1:-2.12, D126+1:-0.70, D138+1:-1.44, D144+1:-1.78, D163+1:-3.47, D168+1:-0.65, D186+1:-0.64, D204+1:-0.60, D274+1:-1.82, D292+1:-3.23, D366+1:-2.23]}{6166@[b5+1:-1.28, b8+1:-2.68];[c7+1:-5.81, c9+1:-1.71, c10+1:-5.14];[zDot2+1:-2.88];[(M0-656.23)+2:1.91, (M0-947.32)+1:-1.43, (M0-1109.38)+1:3.10, (M0-1312.46)+1:-4.49];[D204+1:-2.26, D274+1:-2.32, D292+1:-3.28, D366+1:-2.76]}	{6163@[b5+1:10718, b7+1:5789, b8+1:82746, b9+1:5940, b11+1:9841, b12+1:8068, b13+1:9799];[y6+1:185001, y7+1:6190, y9+1:310714, y10+1:22382];[(M0-1109.38)+1:23862, (M0-1312.46)+1:224571];[D109+1:5014, D126+1:249420, D138+1:566393, D144+1:87692, D163+1:10471, D168+1:399883, D186+1:314095, D204+1:875756, D274+1:1018580, D292+1:263592, D366+1:408911]}{6166@[b5+1:670, b8+1:3544];[c7+1:6042, c9+1:6108, c10+1:2523];[zDot2+1:756];[(M0-656.23)+2:8400, (M0-947.32)+1:11810, (M0-1109.38)+1:7396, (M0-1312.46)+1:6975];[D204+1:11125, D274+1:20669, D292+1:26742, D366+1:31686]}	{6163@24}{6166@14}	T	0.0141474	0	0	4.00455	6.03801	15.4969	1	3	1312.46	H2N2A2	FALSE	6.45886	(N(H(A))(N(H(A))))	Level3			{@32[12-10]}{@32[11-10]}{@33[11-1,12-7]}{@33[11-7,12-1]}{@34[11-4,12-4]}
170919_11.raw	19211	52.8443	19201	729.331	3	2184.97	P34810	Homo sapiens OX=9606	Macrosialin	[29 to 38]	SATLLPSFTV	K,T	SAT[O-Glycosylation:H1N1A2 on X]LLPSFT[O-Glycosylation:N1 on X]V	2	2184.97	23.1152	15	{19211@[b4+1, b5+1, b8+1, b9+1];[y2+1, y5+1, y6+1, y7+1];[D109+1, D126+1, D138+1, D144+1, D168+1, D186+1, D204+1, D274+1, D292+1, D366+1]}{19213@[c3+1, c4+1, c6+1, c7+1, c8+1];[y2+1];[zDot2+1, zDot3+1, zDot4+1, zDot6+1, zDot7+1];[(M0-291.10)+2, (M0-744.24)+2, (M0-947.32)+1, (M0-203.08)+2];[D186+1, D204+1, D274+1, D292+1, D366+1]}	{19211@[b4+1:373.20349, b5+1:486.29027, b8+1:817.44830, b9+1:918.48755];[y2+1:219.13374, y5+1:550.28717, y6+1:663.37531, y7+1:776.46210];[D109+1:109.02763, D126+1:126.05485, D138+1:138.05470, D144+1:144.06535, D168+1:168.06525, D186+1:186.07576, D204+1:204.08635, D274+1:274.09207, D292+1:292.10199, D366+1:366.13803]}{19213@[c3+1:1224.46737, c4+1:1337.55408, c6+1:1547.69861, c7+1:1634.72136, c8+1:1781.80249];[y2+1:219.13416];[zDot2+1:406.19110, zDot3+1:553.26245, zDot4+1:640.29761, zDot6+1:850.42804, zDot7+1:963.50928];[(M0-291.10)+2:947.94432, (M0-744.24)+2:721.36773, (M0-947.32)+1:1238.64087, (M0-203.08)+2:991.96092];[D186+1:186.07561, D204+1:204.08652, D274+1:274.09164, D292+1:292.10202, D366+1:366.13766]}	{19211@[b4+1:-0.00467, b5+1:-0.00195, b8+1:0.00287, b9+1:-0.00556];[y2+1:-0.00019, y5+1:0.00003, y6+1:0.00410, y7+1:0.00683];[D109+1:-0.00077, D126+1:-0.00010, D138+1:-0.00024, D144+1:-0.00016, D168+1:-0.00027, D186+1:-0.00032, D204+1:-0.00030, D274+1:-0.00006, D292+1:-0.00070, D366+1:-0.00144]}{19213@[c3+1:-0.00630, c4+1:-0.00366, c6+1:0.00404, c7+1:-0.00524, c8+1:0.00748];[y2+1:0.00022];[zDot2+1:-0.00348, zDot3+1:-0.00054, zDot4+1:0.00259, zDot6+1:-0.00381, zDot7+1:-0.00664];[(M0-291.10)+2:0.00230, (M0-744.24)+2:-0.00265, (M0-947.32)+1:-0.01059, (M0-203.08)+2:0.01945];[D186+1:-0.00047, D204+1:-0.00013, D274+1:-0.00048, D292+1:-0.00067, D366+1:-0.00180]}	{19211@[b4+1:-12.55, b5+1:-4.02, b8+1:3.52, b9+1:-6.06];[y2+1:-0.87, y5+1:0.05, y6+1:6.19, y7+1:8.81];[D109+1:-7.13, D126+1:-0.79, D138+1:-1.78, D144+1:-1.14, D168+1:-1.62, D186+1:-1.71, D204+1:-1.46, D274+1:-0.21, D292+1:-2.39, D366+1:-3.93]}{19213@[c3+1:-5.15, c4+1:-2.74, c6+1:2.61, c7+1:-3.21, c8+1:4.20];[y2+1:1.02];[zDot2+1:-8.58, zDot3+1:-0.98, zDot4+1:4.04, zDot6+1:-4.49, zDot7+1:-6.89];[(M0-291.10)+2:1.22, (M0-744.24)+2:-1.84, (M0-947.32)+1:-8.56, (M0-203.08)+2:9.81];[D186+1:-2.54, D204+1:-0.64, D274+1:-1.77, D292+1:-2.29, D366+1:-4.93]}	{19211@[b4+1:20422, b5+1:64383, b8+1:35954, b9+1:20901];[y2+1:13445, y5+1:272008, y6+1:25642, y7+1:4268];[D109+1:2263, D126+1:114109, D138+1:77539, D144+1:71278, D168+1:44942, D186+1:175405, D204+1:278061, D274+1:508313, D292+1:132087, D366+1:23838]}{19213@[c3+1:15924, c4+1:21516, c6+1:5658, c7+1:12280, c8+1:7199];[y2+1:801];[zDot2+1:710, zDot3+1:4125, zDot4+1:1309, zDot6+1:1152, zDot7+1:4490];[(M0-291.10)+2:33056, (M0-744.24)+2:4921, (M0-947.32)+1:8373, (M0-203.08)+2:4916];[D186+1:3482, D204+1:19250, D274+1:12650, D292+1:14538, D366+1:1095]}	{19211@18}{19213@20}	T	0.0141474	0	0	10.0379	4.01778	15.2405	2	4	1150.4	H1N2A2	FALSE	1.08784	(N),(N(H(A))(A))	Level2	[9,N1,1.000]	[37,N1,1.000]	{@24[3-7,9-0]}{@24[1-7,9-0]}	{@1[0,0.000][7,0.500]}{@3[0,0.000][7,0.500]}{@7[0,0.000][7,0.000]}{@9[7,0.000][0,1.000]}
170919_11.raw	17405	47.8911	17393	963.853	5	4814.23	Q14624	Homo sapiens OX=9606	Inter-alpha-trypsin inhibitor heavy chain H4	[717 to 745]	EETTMTTQTPAPIQAPSAILPLPGQSVER	I,L	EETTM[Common Variable:Oxidation on M]TTQT[O-Glycosylation:H1N2 on X]PAPIQAPS[O-Glycosylation:H2N2A1F1 on X]AILPLPGQSVER	3	4814.18	23.1139	44	{17405@[y1+1, y4+1, y5+1, y6+1, y7+1, y9+1, y10+1, y14+1];[D126+1, D138+1, D144+1, D168+1, D186+1, D204+1, D274+1, D292+1, D366+1]}{17408@[b13+1];[c8+1];[y1+1, y4+1, y7+1, y9+1, y10+1];[zDot1+1, zDot2+1, zDot3+1, zDot4+1, zDot5+1, zDot8+1, zDot10+1, zDot12+1];[D163+1, D186+1, D204+1, D274+1, D292+1, D366+1]}	{17405@[y1+1:175.11778, y4+1:490.26312, y5+1:618.31421, y6+1:675.33765, y7+1:772.39299, y9+1:982.53036, y10+1:1095.61694, y14+1:1463.80334];[D126+1:126.05488, D138+1:138.05492, D144+1:144.06544, D168+1:168.06545, D186+1:186.07578, D204+1:204.08641, D274+1:274.09155, D292+1:292.10234, D366+1:366.13894]}{17408@[b13+1:1417.63281];[c8+1:955.41986];[y1+1:175.11896, y4+1:490.25888, y7+1:772.39557, y9+1:982.52509, y10+1:1095.60046];[zDot1+1:159.09949, zDot2+1:288.14325, zDot3+1:387.21182, zDot4+1:474.24457, zDot5+1:602.30243, zDot8+1:869.45819, zDot10+1:1079.60413, zDot12+1:1263.72156];[D163+1:163.06061, D186+1:186.07481, D204+1:204.08626, D274+1:274.09167, D292+1:292.10208, D366+1:366.13940]}	{17405@[y1+1:-0.00117, y4+1:0.00113, y5+1:-0.00636, y6+1:-0.00438, y7+1:-0.00180, y9+1:-0.00126, y10+1:0.00126, y14+1:-0.01831];[D126+1:-0.00007, D138+1:-0.00003, D144+1:-0.00007, D168+1:-0.00006, D186+1:-0.00030, D204+1:-0.00024, D274+1:-0.00057, D292+1:-0.00035, D366+1:-0.00053]}{17408@[b13+1:-0.01873];[c8+1:0.01616];[y1+1:0.00001, y4+1:-0.00311, y7+1:0.00078, y9+1:-0.00654, y10+1:-0.01522];[zDot1+1:-0.00074, zDot2+1:0.00043, zDot3+1:0.00059, zDot4+1:0.00130, zDot5+1:0.00059, zDot8+1:-0.00194, zDot10+1:0.00717, zDot12+1:0.00342];[D163+1:0.00052, D186+1:-0.00126, D204+1:-0.00038, D274+1:-0.00045, D292+1:-0.00061, D366+1:-0.00007]}	{17405@[y1+1:-6.72, y4+1:2.32, y5+1:-10.30, y6+1:-6.50, y7+1:-2.33, y9+1:-1.29, y10+1:1.15, y14+1:-12.52];[D126+1:-0.55, D138+1:-0.22, D144+1:-0.50, D168+1:-0.38, D186+1:-1.63, D204+1:-1.16, D274+1:-2.10, D292+1:-1.19, D366+1:-1.44]}{17408@[b13+1:-13.22];[c8+1:16.93];[y1+1:0.03, y4+1:-6.35, y7+1:1.01, y9+1:-6.66, y10+1:-13.91];[zDot1+1:-4.69, zDot2+1:1.49, zDot3+1:1.52, zDot4+1:2.76, zDot5+1:0.98, zDot8+1:-2.24, zDot10+1:6.64, zDot12+1:2.71];[D163+1:3.22, D186+1:-6.82, D204+1:-1.88, D274+1:-1.65, D292+1:-2.08, D366+1:-0.19]}	{17405@[y1+1:11244, y4+1:11444, y5+1:9839, y6+1:41994, y7+1:330235, y9+1:473882, y10+1:37728, y14+1:31083];[D126+1:224674, D138+1:234221, D144+1:111704, D168+1:150949, D186+1:297155, D204+1:661496, D274+1:800026, D292+1:223344, D366+1:211697]}{17408@[b13+1:5128];[c8+1:7928];[y1+1:1070, y4+1:6626, y7+1:4204, y9+1:11190, y10+1:1387];[zDot1+1:1879, zDot2+1:3285, zDot3+1:1726, zDot4+1:3944, zDot5+1:3541, zDot8+1:9362, zDot10+1:6745, zDot12+1:3304];[D163+1:837, D186+1:4300, D204+1:50775, D274+1:34248, D292+1:44435, D366+1:25545]}	{17405@17}{17408@21}	T	0.0141474	0	0	9.00571	0	15.3425	2	7	1735.63	H3N4A1F1	FALSE	2.17582	(N(H)(N)),(N(H)(N(H(A))(F)))	Level3			{@57[9-3,17-9]}{@57[9-9,17-3]}
170922_04.raw	6284	21.1945	6254	1046.1	3	3135.29	Q14624	Homo sapiens OX=9606	Inter-alpha-trypsin inhibitor heavy chain H4	[716 to 729]	IEETTMTTQTPAPI	K,Q	IEETT[O-Glycosylation:H1N1A1 on X]MTT[O-Glycosylation:H1N1A2 on X]QTPAPI	2	3135.29	23.1117	0	{6284@[b6+1, b7+1, b9+1, b10+1, b12+1];[y2+1, y3+1, y4+1, y5+1, y6+1, y7+1, y8+1, y9+1];[D109+1, D126+1, D138+1, D144+1, D168+1, D186+1, D204+1, D274+1, D292+1, D366+1]}{6287@[c5+1, c6+1, c13+2];[y2+1];[zDot5+1, zDot6+1, zDot13+2];[(M0-291.10)+2, (M0-582.19)+2, (M0-744.24)+2];[D204+1, D274+1, D292+1, D366+1]}	{6284@[b6+1:705.30884, b7+1:806.35760, b9+1:1035.47024, b10+1:1136.51324, b12+1:1304.59842];[y2+1:229.15469, y3+1:300.19223, y4+1:397.24237, y5+1:498.29010, y6+1:626.34766, y7+1:727.39496, y8+1:828.45128, y9+1:959.48846];[D109+1:109.02837, D126+1:126.05469, D138+1:138.05476, D144+1:144.06526, D168+1:168.06526, D186+1:186.07613, D204+1:204.08661, D274+1:274.09180, D292+1:292.10254, D366+1:366.13846]}{6287@[c5+1:1247.51489, c6+1:1378.57837, c13+2:1511.60043];[y2+1:229.15242];[zDot5+1:482.26865, zDot6+1:610.32306, zDot13+2:1504.07364];[(M0-291.10)+2:1423.08337, (M0-582.19)+2:1277.55352, (M0-744.24)+2:1196.53005];[D204+1:204.08644, D274+1:274.09119, D292+1:292.10175, D366+1:366.13840]}	{6284@[b6+1:-0.00353, b7+1:-0.00244, b9+1:0.00394, b10+1:-0.00074, b12+1:-0.00544];[y2+1:0.00002, y3+1:0.00045, y4+1:-0.00218, y5+1:-0.00212, y6+1:-0.00315, y7+1:-0.00352, y8+1:0.00512, y9+1:0.00182];[D109+1:-0.00002, D126+1:-0.00026, D138+1:-0.00018, D144+1:-0.00025, D168+1:-0.00025, D186+1:0.00005, D204+1:-0.00004, D274+1:-0.00033, D292+1:-0.00015, D366+1:-0.00101]}{6287@[c5+1:-0.01115, c6+1:0.01184, c13+2:-0.04022];[y2+1:-0.00225];[zDot5+1:-0.00485, zDot6+1:-0.00902, zDot13+2:-0.05910];[(M0-291.10)+2:-0.04700, (M0-582.19)+2:-0.01129, (M0-744.24)+2:-0.00542];[D204+1:-0.00021, D274+1:-0.00094, D292+1:-0.00094, D366+1:-0.00107]}	{6284@[b6+1:-5.01, b7+1:-3.03, b9+1:3.81, b10+1:-0.65, b12+1:-4.17];[y2+1:0.10, y3+1:1.50, y4+1:-5.49, y5+1:-4.27, y6+1:-5.03, y7+1:-4.85, y8+1:6.19, y9+1:1.90];[D109+1:-0.21, D126+1:-2.05, D138+1:-1.33, D144+1:-1.78, D168+1:-1.52, D186+1:0.27, D204+1:-0.19, D274+1:-1.20, D292+1:-0.50, D366+1:-2.76]}{6287@[c5+1:-8.94, c6+1:8.60, c13+2:-13.31];[y2+1:-9.86];[zDot5+1:-10.09, zDot6+1:-14.80, zDot13+2:-19.66];[(M0-291.10)+2:-16.52, (M0-582.19)+2:-4.42, (M0-744.24)+2:-2.27];[D204+1:-1.01, D274+1:-3.44, D292+1:-3.23, D366+1:-2.93]}	{6284@[b6+1:23972, b7+1:13224, b9+1:68925, b10+1:204885, b12+1:65833];[y2+1:120583, y3+1:6721, y4+1:35486, y5+1:24724, y6+1:7957, y7+1:30953, y8+1:18959, y9+1:7211];[D109+1:4925, D126+1:282804, D138+1:515873, D144+1:131785, D168+1:392694, D186+1:436089, D204+1:1077820, D274+1:1446382, D292+1:378532, D366+1:436787]}{6287@[c5+1:5038, c6+1:4743, c13+2:16493];[y2+1:2122];[zDot5+1:9654, zDot6+1:2221, zDot13+2:8202];[(M0-291.10)+2:152002, (M0-582.19)+2:19720, (M0-744.24)+2:20303];[D204+1:16428, D274+1:41094, D292+1:49384, D366+1:39389]}	{6284@23}{6287@14}	T	0.0141474	0	0	6.01555	3.0409	14.5211	2	5	1603.55	H2N2A3	FALSE	3.91451	(N(H(A))),(N(H(A))(A))	Level3			{@50[5-4,8-7]}{@50[4-4,8-7]}{@50[5-4,7-7]}{@50[4-4,7-7]}
170922_04.raw	5955	20.2944	5934	1063.95	4	4251.75	P02724	Homo sapiens OX=9606	Glycophorin-A	[59 to 79]	AHEVSEISVRTVYPPEEETGE	R,R	AHEVSEIS[O-Glycosylation:H1N1A2 on X]VRT[O-Glycosylation:H1N1A2 on X]VYPPEEETGE	2	4251.75	23.1068	0	{5955@[b2+1, b3+1, b4+1, b6+1, b7+1, b12+1, b13+1];[y1+1, y3+1, y5+1, y7+1, y8+1, y9+1, y12+1];[D126+1, D138+1, D144+1, D163+1, D168+1, D186+1, D204+1, D274+1, D292+1, D366+1]}{5958@[c2+1, c20+3];[y8+1, y9+1];[zDot5+1];[(M0-291.10)+3, (M0-582.19)+2, (M0-744.24)+3, (M0-947.32)+3];[D204+1, D274+1, D292+1, D366+1]}	{5955@[b2+1:209.10281, b3+1:338.14542, b4+1:437.21445, b6+1:653.28931, b7+1:766.37375, b12+1:1308.68066, b13+1:1471.74345];[y1+1:148.05981, y3+1:306.12830, y5+1:564.21332, y7+1:790.31488, y8+1:887.36005, y9+1:1050.42480, y12+1:1406.64185];[D126+1:126.05479, D138+1:138.05489, D144+1:144.06532, D163+1:163.05954, D168+1:168.06532, D186+1:186.07589, D204+1:204.08624, D274+1:274.09149, D292+1:292.10161, D366+1:366.13858]}{5958@[c2+1:226.12917, c20+3:1374.91342];[y8+1:887.36658, y9+1:1050.42224];[zDot5+1:548.19336];[(M0-291.10)+3:1321.22211, (M0-582.19)+2:1835.78092, (M0-744.24)+3:1170.17447, (M0-947.32)+3:1102.47744];[D204+1:204.08621, D274+1:274.09134, D292+1:292.10228, D366+1:366.13852]}	{5955@[b2+1:-0.00049, b3+1:-0.00048, b4+1:0.00014, b6+1:0.00038, b7+1:0.00076, b12+1:-0.00998, b13+1:-0.01051];[y1+1:-0.00062, y3+1:-0.00128, y5+1:-0.00144, y7+1:0.00476, y8+1:-0.00284, y9+1:-0.00141, y12+1:-0.00157];[D126+1:-0.00016, D138+1:-0.00005, D144+1:-0.00019, D163+1:-0.00055, D168+1:-0.00020, D186+1:-0.00019, D204+1:-0.00040, D274+1:-0.00063, D292+1:-0.00108, D366+1:-0.00089]}{5958@[c2+1:-0.00069, c20+3:-0.00331];[y8+1:0.00369, y9+1:-0.00397];[zDot5+1:-0.00268];[(M0-291.10)+3:-0.00845, (M0-582.19)+2:-0.01023, (M0-744.24)+3:-0.00311, (M0-947.32)+3:-0.01482];[D204+1:-0.00043, D274+1:-0.00079, D292+1:-0.00041, D366+1:-0.00095]}	{5955@[b2+1:-2.35, b3+1:-1.42, b4+1:0.32, b6+1:0.58, b7+1:0.99, b12+1:-7.63, b13+1:-7.15];[y1+1:-4.21, y3+1:-4.20, y5+1:-2.57, y7+1:6.03, y8+1:-3.20, y9+1:-1.34, y12+1:-1.12];[D126+1:-1.28, D138+1:-0.38, D144+1:-1.35, D163+1:-3.37, D168+1:-1.20, D186+1:-1.01, D204+1:-1.99, D274+1:-2.32, D292+1:-3.70, D366+1:-2.43]}{5958@[c2+1:-3.05, c20+3:-0.80];[y8+1:4.17, y9+1:-3.78];[zDot5+1:-4.90];[(M0-291.10)+3:-2.13, (M0-582.19)+2:-2.79, (M0-744.24)+3:-0.89, (M0-947.32)+3:-4.49];[D204+1:-2.14, D274+1:-2.88, D292+1:-1.40, D366+1:-2.59]}	{5955@[b2+1:28989, b3+1:13783, b4+1:23683, b6+1:22068, b7+1:31821, b12+1:9143, b13+1:136817];[y1+1:11207, y3+1:24880, y5+1:7967, y7+1:22620, y8+1:352424, y9+1:34549, y12+1:9227];[D126+1:257884, D138+1:341775, D144+1:106219, D163+1:36903, D168+1:278821, D186+1:387816, D204+1:992953, D274+1:1659652, D292+1:455724, D366+1:450818]}{5958@[c2+1:4940, c20+3:26929];[y8+1:1766, y9+1:1477];[zDot5+1:1435];[(M0-291.10)+3:205332, (M0-582.19)+2:10633, (M0-744.24)+3:15861, (M0-947.32)+3:5116];[D204+1:25718, D274+1:67038, D292+1:65978, D366+1:32791]}	{5955@24}{5958@13}	T	0.0141474	0	0	3.01642	4.04059	14.4414	2	4	1894.65	H2N2A4	FALSE	3.51186	(N(H(A))(A)),(N(H(A))(A))	Level3			{@65[8-7,11-7]}{@65[5-7,11-7]}{@65[5-7,8-7]}
170919_11.raw	15003	41.7945	14977	954.765	3	2861.27	P01344	Homo sapiens OX=9606	Insulin-like growth factor II	[93 to 109]	DVSTPPTVLPDNFPRYP	R,V	DVSTPPT[O-Glycosylation:H1N1A2 on X]VLPDNFPRYP	1	2861.28	23.1063	0	{15003@[b2+1, b8+1, b9+1];[y4+1, y5+1, y6+1, y7+1, y8+1, y9+1, y10+1, y12+1, y13+2];[(M0-947.32)+1];[D109+1, D126+1, D138+1, D144+1, D163+1, D168+1, D186+1, D204+1, D274+1, D292+1, D366+1]}{15006@[c7+1, c8+1, c9+1];[zDot3+1, zDot5+1, zDot6+1, zDot9+1, zDot10+1, zDot17+2];[(M0-291.10)+2];[D163+1, D204+1, D274+1, D292+1, D366+1]}	{15003@[b2+1:215.10309, b8+1:797.39856, b9+1:910.47882];[y4+1:532.28516, y5+1:679.35602, y6+1:793.39581, y7+1:908.42334, y8+1:1005.48272, y9+1:1118.57041, y10+1:1217.62939, y12+1:1415.71802, y13+2:756.89557];[(M0-947.32)+1:1914.97705];[D109+1:109.02826, D126+1:126.05481, D138+1:138.05484, D144+1:144.06548, D163+1:163.06029, D168+1:168.06540, D186+1:186.07591, D204+1:204.08655, D274+1:274.09233, D292+1:292.10205, D366+1:366.13855]}{15006@[c7+1:1662.67188, c8+1:1761.77881, c9+1:1874.83472];[zDot3+1:419.21487, zDot5+1:663.33130, zDot6+1:777.37879, zDot9+1:1102.52917, zDot10+1:1201.60547, zDot17+2:1423.61987];[(M0-291.10)+2:1286.08939];[D163+1:163.05940, D204+1:204.08624, D274+1:274.09103, D292+1:292.10249, D366+1:366.13812]}	{15003@[b2+1:0.00045, b8+1:-0.00540, b9+1:-0.00920];[y4+1:-0.00265, y5+1:-0.00020, y6+1:-0.00334, y7+1:-0.00275, y8+1:0.00386, y9+1:0.00749, y10+1:-0.00194, y12+1:-0.01376, y13+2:-0.00068];[(M0-947.32)+1:0.01745];[D109+1:-0.00014, D126+1:-0.00014, D138+1:-0.00011, D144+1:-0.00004, D163+1:0.00020, D168+1:-0.00012, D186+1:-0.00016, D204+1:-0.00010, D274+1:0.00020, D292+1:-0.00064, D366+1:-0.00092]}{15006@[c7+1:-0.01325, c8+1:0.02527, c9+1:-0.00289];[zDot3+1:-0.00145, zDot5+1:-0.00620, zDot6+1:-0.00164, zDot9+1:-0.01502, zDot10+1:-0.00714, zDot17+2:-0.03144];[(M0-291.10)+2:-0.01572];[D163+1:-0.00068, D204+1:-0.00040, D274+1:-0.00109, D292+1:-0.00019, D366+1:-0.00134]}	{15003@[b2+1:2.13, b8+1:-6.78, b9+1:-10.12];[y4+1:-4.99, y5+1:-0.30, y6+1:-4.21, y7+1:-3.03, y8+1:3.84, y9+1:6.70, y10+1:-1.59, y12+1:-9.73, y13+2:-0.45];[(M0-947.32)+1:9.12];[D109+1:-1.27, D126+1:-1.13, D138+1:-0.77, D144+1:-0.29, D163+1:1.24, D168+1:-0.70, D186+1:-0.89, D204+1:-0.49, D274+1:0.75, D292+1:-2.18, D366+1:-2.51]}{15006@[c7+1:-7.97, c8+1:14.35, c9+1:-1.54];[zDot3+1:-3.46, zDot5+1:-9.36, zDot6+1:-2.11, zDot9+1:-13.64, zDot10+1:-5.95, zDot17+2:-11.05];[(M0-291.10)+2:-6.12];[D163+1:-4.22, D204+1:-1.99, D274+1:-4.00, D292+1:-0.66, D366+1:-3.68]}	{15003@[b2+1:30191, b8+1:12220, b9+1:24042];[y4+1:34850, y5+1:8914, y6+1:38068, y7+1:9998, y8+1:137268, y9+1:79345, y10+1:9530, y12+1:31194, y13+2:330480];[(M0-947.32)+1:101300];[D109+1:8085, D126+1:384092, D138+1:443934, D144+1:96066, D163+1:59574, D168+1:261783, D186+1:262968, D204+1:866799, D274+1:626478, D292+1:170013, D366+1:163079]}{15006@[c7+1:2452, c8+1:9693, c9+1:4280];[zDot3+1:4972, zDot5+1:9423, zDot6+1:7830, zDot9+1:6336, zDot10+1:4469, zDot17+2:40409];[(M0-291.10)+2:91588];[D163+1:2467, D204+1:24242, D274+1:19159, D292+1:25226, D366+1:14465]}	{15003@24}{15006@15}	T	0.0141474	0	0	9.0271	2.02299	16.3264	1	3	947.323	H1N1A2	FALSE	4.95557	(N(H(A))(A))	Level3			{@16[7-7]}{@16[4-7]}{@16[3-7]}
170919_11.raw	7876	23.6043	7850	725.339	3	2172.99	Q13508	Homo sapiens OX=9606	Ecto-ADP-ribosyltransferase 3	[316 to 326]	ILEPTQIPGMK	K,I	ILEPT[O-Glycosylation:H1N1A2 on X]QIPGMK	1	2173	23.1058	4	{7876@[b2+1, b3+1, b6+1, b7+1];[y1+1, y4+1, y5+1, y6+1, y8+1, y9+1, y10+1];[(M0-744.24)+1, (M0-947.32)+1];[D109+1, D126+1, D138+1, D144+1, D168+1, D186+1, D204+1, D274+1, D292+1, D366+1]}{7879@[c2+1, c5+1, c6+1, c9+1];[zDot2+1, zDot5+1, zDot6+1, zDot9+1];[(M0-291.10)+1, (M0-453.15)+2];[D204+1, D274+1, D292+1, D366+1]}	{7876@[b2+1:227.17526, b3+1:356.21808, b6+1:682.37549, b7+1:795.46051];[y1+1:147.11208, y4+1:432.22699, y5+1:545.30841, y6+1:673.37384, y8+1:871.47024, y9+1:1000.51227, y10+1:1113.57971];[(M0-744.24)+1:1429.75378, (M0-947.32)+1:1226.67876];[D109+1:109.02807, D126+1:126.05509, D138+1:138.05487, D144+1:144.06541, D168+1:168.06531, D186+1:186.07553, D204+1:204.08641, D274+1:274.09161, D292+1:292.10129, D366+1:366.13907]}{7879@[c2+1:244.20172, c5+1:1518.67136, c6+1:1646.72437, c9+1:1913.90356];[zDot2+1:262.13293, zDot5+1:529.29504, zDot6+1:657.35138, zDot9+1:1931.79822];[(M0-291.10)+1:1882.91223, (M0-453.15)+2:860.92956];[D204+1:204.08548, D274+1:274.09103, D292+1:292.10233, D366+1:366.13904]}	{7876@[b2+1:-0.00014, b3+1:0.00008, b6+1:-0.00153, b7+1:-0.00057];[y1+1:-0.00073, y4+1:-0.00053, y5+1:-0.00317, y6+1:0.00368, y8+1:-0.00036, y9+1:-0.00093, y10+1:-0.01755];[(M0-744.24)+1:-0.00691, (M0-947.32)+1:-0.00256];[D109+1:-0.00033, D126+1:0.00014, D138+1:-0.00008, D144+1:-0.00010, D168+1:-0.00021, D186+1:-0.00055, D204+1:-0.00024, D274+1:-0.00051, D292+1:-0.00140, D366+1:-0.00040]}{7879@[c2+1:-0.00023, c5+1:0.00334, c6+1:-0.00223, c9+1:0.01868];[zDot2+1:-0.00163, zDot5+1:0.00219, zDot6+1:-0.00005, zDot9+1:-0.01928];[(M0-291.10)+1:0.00330, (M0-453.15)+2:-0.00427];[D204+1:-0.00117, D274+1:-0.00109, D292+1:-0.00036, D366+1:-0.00043]}	{7876@[b2+1:-0.63, b3+1:0.23, b6+1:-2.24, b7+1:-0.72];[y1+1:-4.99, y4+1:-1.22, y5+1:-5.82, y6+1:5.48, y8+1:-0.42, y9+1:-0.93, y10+1:-15.77];[(M0-744.24)+1:-4.83, (M0-947.32)+1:-2.09];[D109+1:-3.04, D126+1:1.16, D138+1:-0.55, D144+1:-0.71, D168+1:-1.25, D186+1:-2.95, D204+1:-1.16, D274+1:-1.88, D292+1:-4.80, D366+1:-1.09]}{7879@[c2+1:-0.96, c5+1:2.20, c6+1:-1.36, c9+1:9.76];[zDot2+1:-6.24, zDot5+1:4.14, zDot6+1:-0.08, zDot9+1:-9.99];[(M0-291.10)+1:1.75, (M0-453.15)+2:-2.48];[D204+1:-5.75, D274+1:-4.00, D292+1:-1.24, D366+1:-1.17]}	{7876@[b2+1:142965, b3+1:42880, b6+1:11570, b7+1:68315];[y1+1:7367, y4+1:156397, y5+1:26714, y6+1:9472, y8+1:241944, y9+1:112632, y10+1:12417];[(M0-744.24)+1:70429, (M0-947.32)+1:580018];[D109+1:4623, D126+1:201602, D138+1:110810, D144+1:68296, D168+1:88465, D186+1:221755, D204+1:454012, D274+1:963868, D292+1:219671, D366+1:41058]}{7879@[c2+1:6521, c5+1:30028, c6+1:19831, c9+1:8673];[zDot2+1:6336, zDot5+1:7530, zDot6+1:18369, zDot9+1:6319];[(M0-291.10)+1:36223, (M0-453.15)+2:44044];[D204+1:2600, D274+1:24881, D292+1:22132, D366+1:2179]}	{7876@23}{7879@14}	T	0.0141474	0	0	8.0117	4.04636	14.1463	1	1	947.323	H1N1A2	FALSE	1.62251	(N(H(A))(A))	Level1	[5,H1N1A2,1.000]	[320,H1N1A2,1.000]	{@16[5-7]}	{@5[7,1.000]}
170919_11.raw	9477	27.6546	9463	1035.1	3	3102.27	P04921	Homo sapiens OX=9606	Glycophorin-C	[29 to 48]	MHTTTIAEPDPGMSGWPDGR	T,M	MHTTT[O-Glycosylation:H1N1A2 on X]IAEPDPGMSGWPDGR	1	3102.27	23.0957	0	{9477@[b2+1, b3+1, b6+1, b7+1, b8+1, b10+1];[y2+1, y4+1, y5+1, y6+1, y7+1, y10+1, y12+1, y14+1];[(M0-947.32)+2];[D126+1, D138+1, D144+1, D163+1, D168+1, D186+1, D204+1, D274+1, D292+1, D366+1]}{9480@[b19+1];[c5+1];[y14+1];[zDot8+1, zDot13+1, zDot15+1, zDot20+2];[(M0-291.10)+2];[D204+1, D274+1, D292+1, D366+1]}	{9477@[b2+1:269.10666, b3+1:370.14948, b6+1:685.33203, b7+1:756.37720, b8+1:885.41299, b10+1:1097.49438];[y2+1:232.14043, y4+1:444.21780, y5+1:630.31136, y6+1:687.32098, y7+1:774.35974, y10+1:1059.46829, y12+1:1271.53531, y14+1:1471.61760];[(M0-947.32)+2:1078.48238];[D126+1:126.05489, D138+1:138.05492, D144+1:144.06546, D163+1:163.05943, D168+1:168.06529, D186+1:186.07600, D204+1:204.08654, D274+1:274.09161, D292+1:292.10129, D366+1:366.13861]}{9480@[b19+1:1981.85938];[c5+1:1536.61084];[y14+1:1471.60706];[zDot8+1:889.37738, zDot13+1:1384.56372, zDot15+1:1568.68567, zDot20+2:1544.12979];[(M0-291.10)+2:1406.59524];[D204+1:204.08670, D274+1:274.09232, D292+1:292.10233, D366+1:366.13837]}	{9477@[b2+1:-0.00001, b3+1:-0.00488, b6+1:-0.00174, b7+1:0.00631, b8+1:-0.00049, b10+1:0.00120];[y2+1:0.00001, y4+1:-0.00232, y5+1:0.01192, y6+1:0.00008, y7+1:0.00681, y10+1:0.00065, y12+1:-0.01204, y14+1:-0.00945];[(M0-947.32)+2:0.00393];[D126+1:-0.00005, D138+1:-0.00002, D144+1:-0.00006, D163+1:-0.00065, D168+1:-0.00022, D186+1:-0.00007, D204+1:-0.00011, D274+1:-0.00051, D292+1:-0.00140, D366+1:-0.00086]}{9480@[b19+1:0.01750];[c5+1:0.01155];[y14+1:-0.02000];[zDot8+1:0.00269, zDot13+1:-0.00750, zDot15+1:-0.00673, zDot20+2:-0.00555];[(M0-291.10)+2:0.00204];[D204+1:0.00005, D274+1:0.00019, D292+1:-0.00036, D366+1:-0.00110]}	{9477@[b2+1:-0.05, b3+1:-13.21, b6+1:-2.54, b7+1:8.35, b8+1:-0.56, b10+1:1.09];[y2+1:0.05, y4+1:-5.23, y5+1:18.94, y6+1:0.12, y7+1:8.81, y10+1:0.61, y12+1:-9.48, y14+1:-6.43];[(M0-947.32)+2:1.82];[D126+1:-0.43, D138+1:-0.16, D144+1:-0.39, D163+1:-4.03, D168+1:-1.34, D186+1:-0.39, D204+1:-0.53, D274+1:-1.88, D292+1:-4.80, D366+1:-2.34]}{9480@[b19+1:8.83];[c5+1:7.52];[y14+1:-13.60];[zDot8+1:3.03, zDot13+1:-5.42, zDot15+1:-4.29, zDot20+2:-1.80];[(M0-291.10)+2:0.73];[D204+1:0.27, D274+1:0.69, D292+1:-1.24, D366+1:-3.01]}	{9477@[b2+1:35373, b3+1:8810, b6+1:13208, b7+1:39746, b8+1:106461, b10+1:38150];[y2+1:37220, y4+1:42174, y5+1:24061, y6+1:13021, y7+1:21672, y10+1:124510, y12+1:71825, y14+1:36154];[(M0-947.32)+2:137301];[D126+1:217982, D138+1:400263, D144+1:76322, D163+1:10986, D168+1:254744, D186+1:247229, D204+1:685372, D274+1:532771, D292+1:139093, D366+1:254958]}{9480@[b19+1:2388];[c5+1:3831];[y14+1:2046];[zDot8+1:9896, zDot13+1:2135, zDot15+1:1899, zDot20+2:32385];[(M0-291.10)+2:37767];[D204+1:11331, D274+1:7185, D292+1:10216, D366+1:20263]}	{9477@25}{9480@12}	T	0.0141474	0	0	5.01913	2.02108	14.3093	1	4	947.323	H1N1A2	FALSE	5.59596	(N(H(A))(A))	Level3			{@16[5-7]}{@16[4-7]}{@16[3-7]}
170922_04.raw	11890	36.7007	11884	1229.2	3	3684.58	P19823	Homo sapiens OX=9606	Inter-alpha-trypsin inhibitor heavy chain H2	[661 to 680]	VVPDSTPSWANPSPTPVISM	K,L	VVPDSTPSWANPS[O-Glycosylation:H1N1A1 on X]PT[O-Glycosylation:H1N1A2 on X]PVISM	2	3684.56	23.0944	0	{11890@[b6+1, b10+1, b11+1, b13+1];[y1+1, y2+1, y3+1, y5+1, y7+1, y9+1, y10+1, y11+1, y18+1];[D126+1, D138+1, D144+1, D163+1, D168+1, D186+1, D204+1, D274+1, D292+1, D366+1]}{11893@[c9+1, c10+1, c12+1, c16+2, c19+2];[y2+1];[zDot20+2];[(M0-291.10)+3, (M0-582.19)+2, (M0-744.24)+2];[D204+1, D274+1, D292+1, D366+1]}	{11890@[b6+1:599.29694, b10+1:1040.50488, b11+1:1154.55176, b13+1:1338.61670];[y1+1:150.05550, y2+1:237.08968, y3+1:350.17258, y5+1:546.29578, y7+1:744.39062, y9+1:928.47870, y10+1:1042.52188, y11+1:1113.54495, y18+1:1883.88464];[D126+1:126.05489, D138+1:138.05477, D144+1:144.06548, D163+1:163.06111, D168+1:168.06555, D186+1:186.07564, D204+1:204.08652, D274+1:274.09143, D292+1:292.10204, D366+1:366.13925]}{11893@[c9+1:986.49255, c10+1:1057.52039, c12+1:1268.63208, c16+2:1627.67842, c19+2:1777.27194];[y2+1:237.08870];[zDot20+2:1835.27267];[(M0-291.10)+3:1132.15578, (M0-582.19)+2:1552.18770, (M0-744.24)+2:1471.16494];[D204+1:204.08731, D274+1:274.09180, D292+1:292.10190, D366+1:366.13876]}	{11890@[b6+1:-0.00658, b10+1:0.00015, b11+1:0.00409, b13+1:-0.01576];[y1+1:-0.00283, y2+1:-0.00068, y3+1:-0.00184, y5+1:0.00018, y7+1:-0.00541, y9+1:-0.00213, y10+1:-0.00188, y11+1:-0.01592, y18+1:0.00025];[D126+1:-0.00006, D138+1:-0.00017, D144+1:-0.00004, D163+1:0.00102, D168+1:0.00004, D186+1:-0.00044, D204+1:-0.00013, D274+1:-0.00070, D292+1:-0.00065, D366+1:-0.00022]}{11893@[c9+1:-0.00162, c10+1:-0.01090, c12+1:0.00510, c16+2:-0.01330, c19+2:-0.01076];[y2+1:-0.00166];[zDot20+2:-0.01508];[(M0-291.10)+3:-0.02364, (M0-582.19)+2:-0.01289, (M0-744.24)+2:-0.00559];[D204+1:0.00066, D274+1:-0.00033, D292+1:-0.00079, D366+1:-0.00071]}	{11890@[b6+1:-11.00, b10+1:0.14, b11+1:3.55, b13+1:-11.78];[y1+1:-18.99, y2+1:-2.88, y3+1:-5.27, y5+1:0.33, y7+1:-7.28, y9+1:-2.30, y10+1:-1.81, y11+1:-14.31, y18+1:0.13];[D126+1:-0.49, D138+1:-1.27, D144+1:-0.29, D163+1:6.32, D168+1:0.21, D186+1:-2.37, D204+1:-0.64, D274+1:-2.55, D292+1:-2.23, D366+1:-0.60]}{11893@[c9+1:-1.64, c10+1:-10.32, c12+1:4.03, c16+2:-4.09, c19+2:-3.03];[y2+1:-7.01];[zDot20+2:-4.11];[(M0-291.10)+3:-6.97, (M0-582.19)+2:-4.15, (M0-744.24)+2:-1.90];[D204+1:3.27, D274+1:-1.21, D292+1:-2.71, D366+1:-1.94]}	{11890@[b6+1:5630, b10+1:17074, b11+1:26295, b13+1:7426];[y1+1:5994, y2+1:15462, y3+1:4552, y5+1:16927, y7+1:19807, y9+1:67851, y10+1:29299, y11+1:14814, y18+1:8266];[D126+1:141664, D138+1:264084, D144+1:50664, D163+1:3423, D168+1:179595, D186+1:213133, D204+1:555745, D274+1:787258, D292+1:240145, D366+1:293965]}{11893@[c9+1:894, c10+1:2621, c12+1:1463, c16+2:15387, c19+2:12154];[y2+1:1208];[zDot20+2:32328];[(M0-291.10)+3:3441, (M0-582.19)+2:6785, (M0-744.24)+2:13977];[D204+1:5588, D274+1:19897, D292+1:25807, D366+1:18574]}	{11890@23}{11893@14}	T	0.0141474	0	0	6.10549	3.01097	14.6411	2	6	1603.55	H2N2A3	TRUE	5.63515	(N(H(A))),(N(H(A))(A))	Level3			{@50[13-4,15-7]}{@50[13-7,15-4]}
170921_06.raw	13738	37.4982	13713	900.102	3	2697.28	P01042	Homo sapiens OX=9606	Kininogen-1	[142 to 161]	CLGCVHPISTQSPDLEPILR	D,H	C[Common Fixed:Carbamidomethyl on C]LGC[Common Fixed:Carbamidomethyl on C]VHPIS[O-Glycosylation:N1 on X]T[O-Glycosylation:N1 on X]QSPDLEPILR	4	2697.3	23.0943	3	{13738@[b2+1];[y1+1, y4+1, y5+1, y6+1, y7+1, y8+2, y9+1, y11+1, y12+1, y14+1, y15+2];[D126+1, D138+1, D144+1, D168+1, D186+1, D204+1]}{13740@[c10+1, c11+1, c14+1];[y12+1];[zDot2+1, zDot5+1, zDot6+1, zDot7+1, zDot9+1, zDot10+1, zDot20+2];[D204+1]}	{13738@[b2+1:274.11963];[y1+1:175.11842, y4+1:498.33927, y5+1:627.38239, y6+1:740.46823, y7+1:855.48322, y8+2:476.77709, y9+1:1039.57638, y11+1:1268.67529, y12+1:1355.71726, y14+1:1565.84456, y15+2:851.95473];[D126+1:126.05485, D138+1:138.05490, D144+1:144.06523, D168+1:168.06523, D186+1:186.07556, D204+1:204.08618]}{13740@[c10+1:1548.69897, c11+1:1676.74121, c14+1:1975.85413];[y12+1:1355.69849];[zDot2+1:272.18268, zDot5+1:611.36255, zDot6+1:724.44257, zDot7+1:839.46887, zDot9+1:1023.54785, zDot10+1:1151.60925, zDot20+2:1341.63109];[D204+1:204.08551]}	{13738@[b2+1:-0.00236];[y1+1:-0.00053, y4+1:-0.00057, y5+1:-0.00005, y6+1:0.00173, y7+1:-0.01023, y8+2:0.00070, y9+1:-0.00186, y11+1:-0.00920, y12+1:0.00074, y14+1:-0.00879, y15+2:-0.01008];[D126+1:-0.00010, D138+1:-0.00004, D144+1:-0.00029, D168+1:-0.00029, D186+1:-0.00051, D204+1:-0.00046]}{13740@[c10+1:-0.00428, c11+1:-0.02062, c14+1:-0.01944];[y12+1:-0.01803];[zDot2+1:-0.00161, zDot5+1:-0.00116, zDot6+1:-0.00521, zDot7+1:-0.00585, zDot9+1:-0.01166, zDot10+1:-0.00884, zDot20+2:-0.03261];[D204+1:-0.00114]}	{13738@[b2+1:-8.64];[y1+1:-3.04, y4+1:-1.16, y5+1:-0.08, y6+1:2.34, y7+1:-11.97, y8+2:0.73, y9+1:-1.79, y11+1:-7.26, y12+1:0.55, y14+1:-5.61, y15+2:-5.92];[D126+1:-0.79, D138+1:-0.33, D144+1:-1.99, D168+1:-1.71, D186+1:-2.78, D204+1:-2.29]}{13740@[c10+1:-2.76, c11+1:-12.30, c14+1:-9.84];[y12+1:-13.31];[zDot2+1:-5.95, zDot5+1:-1.91, zDot6+1:-7.20, zDot7+1:-6.97, zDot9+1:-11.40, zDot10+1:-7.68, zDot20+2:-12.16];[D204+1:-5.59]}	{13738@[b2+1:15138];[y1+1:27742, y4+1:77977, y5+1:27831, y6+1:56305, y7+1:13532, y8+2:30535, y9+1:83964, y11+1:21735, y12+1:46039, y14+1:94430, y15+2:11993];[D126+1:138645, D138+1:147557, D144+1:50457, D168+1:90520, D186+1:125607, D204+1:336039]}{13740@[c10+1:4657, c11+1:5244, c14+1:1988];[y12+1:1948];[zDot2+1:1438, zDot5+1:8231, zDot6+1:6062, zDot7+1:1096, zDot9+1:4544, zDot10+1:5197, zDot20+2:37060];[D204+1:6854]}	{13738@18}{13740@12}	T	0.0141474	0	0	10.0195	0	7.14281	2	3	406.159	N2	FALSE	3.09834	(N),(N)	Level1b	[9,N1,1.000][10,N1,1.000]	[150,N1,1.000][151,N1,1.000]	{@2[9-0,10-0]}	{@9[0,1.000]}{@10[0,1.000]}{@12[0,0.000]}
170919_11.raw	8065	24.0634	8048	825.371	4	3297.46	P01133	Homo sapiens OX=9606	Pro-epidermal growth factor	[944 to 961]	LSEPGLICPDSTPPPHLR	R,E	LSEPGLIC[Common Fixed:Carbamidomethyl on C]PDST[O-Glycosylation:H2N2A2 on X]PPPHLR	2	3297.46	23.0916	0	{8065@[b2+1, b6+1, b7+1, b8+1];[y1+1, y4+1, y6+1, y8+1, y10+1, y11+1, y12+1, y15+2];[(M0-1109.38)+2, (M0-1312.46)+1];[D126+1, D138+1, D144+1, D168+1, D186+1, D204+1, D274+1, D292+1, D366+1]}{8068@[c2+1, c5+1, c6+1, c7+1, c9+1, c17+2];[y1+1];[zDot1+1];[(M0-291.10)+2];[D204+1, D274+1, D292+1, D366+1]}	{8065@[b2+1:201.12395, b6+1:597.32643, b7+1:710.40662, b8+1:870.43671];[y1+1:175.11813, y4+1:522.31854, y6+1:716.41958, y8+1:904.50897, y10+1:1116.57971, y11+1:1276.60934, y12+1:1389.69189, y15+2:828.92783];[(M0-1109.38)+2:1095.05202, (M0-1312.46)+1:1986.03362];[D126+1:126.05495, D138+1:138.05471, D144+1:144.06535, D168+1:168.06516, D186+1:186.07578, D204+1:204.08665, D274+1:274.09161, D292+1:292.10168, D366+1:366.13822]}{8068@[c2+1:218.14925, c5+1:501.26852, c6+1:614.35223, c7+1:727.43475, c9+1:984.51129, c17+2:1571.18611];[y1+1:175.11797];[zDot1+1:159.09962];[(M0-291.10)+2:1504.18805];[D204+1:204.08643, D274+1:274.09201, D292+1:292.10239, D366+1:366.13870]}	{8065@[b2+1:0.00058, b6+1:0.00217, b7+1:-0.00170, b8+1:-0.00226];[y1+1:-0.00082, y4+1:0.00385, y6+1:-0.00063, y8+1:0.00904, y10+1:0.00007, y11+1:-0.00094, y12+1:-0.00245, y15+2:-0.00425];[(M0-1109.38)+2:0.00607, (M0-1312.46)+1:0.02229];[D126+1:0.00001, D138+1:-0.00024, D144+1:-0.00016, D168+1:-0.00036, D186+1:-0.00030, D204+1:0.00001, D274+1:-0.00051, D292+1:-0.00100, D366+1:-0.00124]}{8068@[c2+1:-0.00067, c5+1:0.00179, c6+1:0.00143, c7+1:-0.00011, c9+1:-0.00699, c17+2:-0.01648];[y1+1:-0.00099];[zDot1+1:-0.00060];[(M0-291.10)+2:-0.00231];[D204+1:-0.00022, D274+1:-0.00012, D292+1:-0.00030, D366+1:-0.00076]}	{8065@[b2+1:2.89, b6+1:3.64, b7+1:-2.40, b8+1:-2.60];[y1+1:-4.70, y4+1:7.39, y6+1:-0.89, y8+1:10.00, y10+1:0.07, y11+1:-0.74, y12+1:-1.77, y15+2:-2.57];[(M0-1109.38)+2:2.77, (M0-1312.46)+1:11.23];[D126+1:0.06, D138+1:-1.72, D144+1:-1.14, D168+1:-2.16, D186+1:-1.63, D204+1:0.04, D274+1:-1.88, D292+1:-3.44, D366+1:-3.40]}{8068@[c2+1:-3.09, c5+1:3.57, c6+1:2.33, c7+1:-0.16, c9+1:-7.10, c17+2:-5.25];[y1+1:-5.67];[zDot1+1:-3.82];[(M0-291.10)+2:-0.77];[D204+1:-1.09, D274+1:-0.42, D292+1:-1.03, D366+1:-2.09]}	{8065@[b2+1:17859, b6+1:55033, b7+1:50900, b8+1:44114];[y1+1:14115, y4+1:8195, y6+1:114628, y8+1:32179, y10+1:105684, y11+1:89538, y12+1:37789, y15+2:219223];[(M0-1109.38)+2:72768, (M0-1312.46)+1:34129];[D126+1:177126, D138+1:392733, D144+1:56416, D168+1:285703, D186+1:228615, D204+1:616381, D274+1:862844, D292+1:224376, D366+1:285427]}{8068@[c2+1:4245, c5+1:9404, c6+1:1964, c7+1:14617, c9+1:5586, c17+2:22401];[y1+1:947];[zDot1+1:1674];[(M0-291.10)+2:52076];[D204+1:10371, D274+1:29477, D292+1:23662, D366+1:11942]}	{8065@23}{8068@13}	T	0.0141474	0	0	7.01479	3.01558	13.2815	1	3	1312.46	H2N2A2	FALSE	7.3872	(N(H(A))(N(H(A))))	Level3			{@32[12-10]}{@32[11-10]}{@33[11-1,12-7]}{@33[11-7,12-1]}{@34[11-4,12-4]}
170919_11.raw	10902	31.2945	10876	1143.52	3	3427.53	P01042	Homo sapiens OX=9606	Kininogen-1	[141 to 161]	DCLGCVHPISTQSPDLEPILR	Y,H	DC[Common Fixed:Carbamidomethyl on C]LGC[Common Fixed:Carbamidomethyl on C]VHPIST[O-Glycosylation:H2N2A1 on X]QSPDLEPILR	3	3427.53	23.09	0	{10902@[b2+1, b6+1, b7+1, b9+1];[y1+1, y4+1, y6+1, y8+1, y9+1, y10+1, y12+1, y14+1];[(M0-656.23)+2, (M0-818.28)+2];[D126+1, D138+1, D144+1, D168+1, D186+1, D204+1, D274+1, D292+1, D366+1]}{10905@[b14+1];[c9+1, c10+1];[zDot5+1, zDot6+1, zDot9+1, zDot19+3, zDot21+2];[(M0-291.10)+3];[D204+1, D274+1, D292+1, D366+1]}	{10902@[b2+1:276.06445, b6+1:705.27228, b7+1:842.32391, b9+1:1052.45803];[y1+1:175.11841, y4+1:498.33636, y6+1:740.46561, y8+1:952.54773, y9+1:1039.57382, y10+1:1167.64624, y12+1:1355.70642, y14+1:1565.86145];[(M0-656.23)+2:1386.65576, (M0-818.28)+2:1305.62475];[D126+1:126.05495, D138+1:138.05476, D144+1:144.06540, D168+1:168.06500, D186+1:186.07586, D204+1:204.08656, D274+1:274.09155, D292+1:292.10188, D366+1:366.13885]}{10905@[b14+1:1552.69275];[c9+1:1069.49268, c10+1:1156.51990];[zDot5+1:611.36285, zDot6+1:724.44809, zDot9+1:1023.57165, zDot19+3:1046.48041, zDot21+2:1706.74600];[(M0-291.10)+3:1046.48041];[D204+1:204.08595, D274+1:274.09207, D292+1:292.10068, D366+1:366.13807]}	{10902@[b2+1:-0.00042, b6+1:0.00282, b7+1:-0.00446, b9+1:-0.00717];[y1+1:-0.00054, y4+1:-0.00348, y6+1:-0.00090, y8+1:0.00152, y9+1:-0.00442, y10+1:0.00943, y12+1:-0.01010, y14+1:0.00810];[(M0-656.23)+2:-0.00239, (M0-818.28)+2:-0.01159];[D126+1:0.00000, D138+1:-0.00018, D144+1:-0.00012, D168+1:-0.00052, D186+1:-0.00022, D204+1:-0.00008, D274+1:-0.00057, D292+1:-0.00080, D366+1:-0.00062]}{10905@[b14+1:0.00447];[c9+1:0.00093, c10+1:-0.00388];[zDot5+1:-0.00086, zDot6+1:0.00031, zDot9+1:0.01214, zDot19+3:-0.03125, zDot21+2:-0.03079];[(M0-291.10)+3:-0.01215];[D204+1:-0.00069, D274+1:-0.00005, D292+1:-0.00201, D366+1:-0.00140]}	{10902@[b2+1:-1.51, b6+1:4.00, b7+1:-5.30, b9+1:-6.81];[y1+1:-3.12, y4+1:-7.00, y6+1:-1.21, y8+1:1.60, y9+1:-4.26, y10+1:8.08, y12+1:-7.46, y14+1:5.18];[(M0-656.23)+2:-0.86, (M0-818.28)+2:-4.44];[D126+1:0.00, D138+1:-1.33, D144+1:-0.82, D168+1:-3.12, D186+1:-1.17, D204+1:-0.41, D274+1:-2.10, D292+1:-2.76, D366+1:-1.69]}{10905@[b14+1:2.88];[c9+1:0.87, c10+1:-3.36];[zDot5+1:-1.41, zDot6+1:0.43, zDot9+1:11.87, zDot19+3:-9.96, zDot21+2:-9.03];[(M0-291.10)+3:-3.87];[D204+1:-3.42, D274+1:-0.20, D292+1:-6.90, D366+1:-3.82]}	{10902@[b2+1:5878, b6+1:8612, b7+1:107158, b9+1:12135];[y1+1:22845, y4+1:54368, y6+1:47624, y8+1:30307, y9+1:22625, y10+1:8260, y12+1:21592, y14+1:85521];[(M0-656.23)+2:54817, (M0-818.28)+2:155561];[D126+1:196613, D138+1:582005, D144+1:70349, D168+1:372982, D186+1:319277, D204+1:912260, D274+1:746084, D292+1:244685, D366+1:528812]}{10905@[b14+1:2696];[c9+1:3338, c10+1:3440];[zDot5+1:11038, zDot6+1:8742, zDot9+1:9494, zDot19+3:15165, zDot21+2:58793];[(M0-291.10)+3:15165];[D204+1:12316, D274+1:8191, D292+1:12093, D366+1:26214]}	{10902@23}{10905@13}	T	0.0141474	0	0	7.052	3.02412	13.4083	1	3	1021.36	H2N2A1	FALSE	8.27315	(N(H(A))(N(H)))	Level1	[11,H2N2A1,0.934]	[151,H2N2A1,0.934]	{@18[11-8]}	{@10[8,0.033]}{@11[8,0.934]}{@13[8,0.033]}
170922_04.raw	3275	12.5981	3269	764.554	4	3054.19	Q9H0B8	Homo sapiens OX=9606	Cysteine-rich secretory protein LCCL domain-containing 2	[38 to 46]	YQHNESHSR	K,V	YQHNES[O-Glycosylation:H2N2 on X]HS[O-Glycosylation:H2N2A1F1 on X]R	2	3054.18	23.0894	44	{3275@[b3+1, b5+1];[y4+1, y5+1];[(M0-964.34)+2, (M0-1167.42)+2];[D109+1, D126+1, D138+1, D144+1, D163+1, D168+1, D186+1, D204+1, D274+1, D292+1, D366+1]}{3276@[b2+1, b3+1];[c1+1, c2+1, c3+1, c6+1, c8+2];[y1+1, y2+1, y3+1, y4+1];[zDot1+1, zDot6+2, zDot7+2, zDot8+2];[(M0-324.11)+2, (M0-291.10)+2];[D204+1, D274+1, D292+1, D366+1]}	{3275@[b3+1:429.18445, b5+1:672.28406];[y4+1:486.24304, y5+1:615.29034];[(M0-964.34)+2:1045.92816, (M0-1167.42)+2:944.38694];[D109+1:109.02810, D126+1:126.05482, D138+1:138.05482, D144+1:144.06541, D163+1:163.05981, D168+1:168.06549, D186+1:186.07594, D204+1:204.08657, D274+1:274.09197, D292+1:292.10214, D366+1:366.13894]}{3276@[b2+1:292.12979, b3+1:429.18869];[c1+1:181.09630, c2+1:309.15593, c3+1:446.21422, c6+1:1506.59924, c8+2:1449.55301];[y1+1:175.11847, y2+1:262.15155, y3+1:399.21283, y4+1:486.24323];[zDot1+1:159.09943, zDot6+2:1305.99641, zDot7+2:1374.53228, zDot8+2:1438.55911];[(M0-324.11)+2:1366.02336, (M0-291.10)+2:1382.54715];[D204+1:204.08623, D274+1:274.09134, D292+1:292.09998, D366+1:366.13831]}	{3275@[b3+1:-0.00365, b5+1:0.01044];[y4+1:0.00112, y5+1:0.00583];[(M0-964.34)+2:-0.00296, (M0-1167.42)+2:-0.00604];[D109+1:-0.00030, D126+1:-0.00013, D138+1:-0.00012, D144+1:-0.00010, D163+1:-0.00027, D168+1:-0.00003, D186+1:-0.00013, D204+1:-0.00008, D274+1:-0.00016, D292+1:-0.00054, D366+1:-0.00053]}{3276@[b2+1:0.00061, b3+1:0.00060];[c1+1:-0.00086, c2+1:0.00020, c3+1:-0.00042, c6+1:0.00267, c8+2:-0.00648];[y1+1:-0.00048, y2+1:0.00057, y3+1:0.00294, y4+1:0.00130];[zDot1+1:-0.00080, zDot6+2:-0.00526, zDot7+2:0.00756, zDot8+2:0.00265];[(M0-324.11)+2:-0.04527, (M0-291.10)+2:-0.00791];[D204+1:-0.00042, D274+1:-0.00079, D292+1:-0.00271, D366+1:-0.00116]}	{3275@[b3+1:-8.52, b5+1:15.56];[y4+1:2.31, y5+1:9.49];[(M0-964.34)+2:-1.42, (M0-1167.42)+2:-3.20];[D109+1:-2.75, D126+1:-1.04, D138+1:-0.89, D144+1:-0.71, D163+1:-1.68, D168+1:-0.15, D186+1:-0.72, D204+1:-0.40, D274+1:-0.59, D292+1:-1.87, D366+1:-1.44]}{3276@[b2+1:2.09, b3+1:1.39];[c1+1:-4.75, c2+1:0.65, c3+1:-0.95, c6+1:1.77, c8+2:-2.24];[y1+1:-2.77, y2+1:2.18, y3+1:7.38, y4+1:2.69];[zDot1+1:-5.07, zDot6+2:-2.02, zDot7+2:2.75, zDot8+2:0.92];[(M0-324.11)+2:-16.58, (M0-291.10)+2:-2.86];[D204+1:-2.06, D274+1:-2.88, D292+1:-9.31, D366+1:-3.18]}	{3275@[b3+1:2979, b5+1:2727];[y4+1:8464, y5+1:3506];[(M0-964.34)+2:67271, (M0-1167.42)+2:161994];[D109+1:2319, D126+1:166258, D138+1:444057, D144+1:40987, D163+1:4048, D168+1:286034, D186+1:194128, D204+1:711760, D274+1:477669, D292+1:100850, D366+1:225312]}{3276@[b2+1:2913, b3+1:4388];[c1+1:5446, c2+1:5788, c3+1:35461, c6+1:16263, c8+2:47700];[y1+1:735, y2+1:5106, y3+1:717, y4+1:3371];[zDot1+1:1154, zDot6+2:34667, zDot7+2:29929, zDot8+2:12772];[(M0-324.11)+2:3449, (M0-291.10)+2:71071];[D204+1:7059, D274+1:24797, D292+1:16816, D366+1:9346]}	{3275@17}{3276@21}	T	0.0141474	0	0	9.07679	4.04652	15.381	2	2	1897.68	H4N4A1F1	TRUE	10.8341	(N(H)(N(H))),(N(H)(N(H(A))(F)))	Level1	[6,H2N2,0.987][8,H2N2A1F1,0.987]	[43,H2N2,0.987][45,H2N2A1F1,0.987]	{@66[6-5,8-9]}	{@6[5,0.987][9,0.013]}{@8[9,0.987][5,0.013]}
170921_06.raw	13557	37.058	13526	1038.78	3	3113.31	P10451	Homo sapiens OX=9606	Osteopontin	[36 to 51]	YPDAVATWLNPDPSQK	K,Q	YPDAVAT[O-Glycosylation:H2N2A2 on X]WLNPDPSQK	1	3113.32	23.0887	0	{13557@[b5+1, b6+1, b7+1, b10+1, b12+1];[y4+1, y6+1, y7+1, y8+1, y9+1, y10+1, y11+1, y13+1, y14+1];[(M0-1312.46)+1];[D109+1, D126+1, D138+1, D144+1, D163+1, D168+1, D186+1, D204+1, D274+1, D292+1, D366+1]}{13560@[c6+1];[y9+1];[zDot5+1, zDot7+1, zDot8+1, zDot9+1, zDot16+2];[(M0-453.15)+2];[D204+1, D274+1, D292+1, D366+1]}	{13557@[b5+1:546.25562, b6+1:617.29346, b7+1:718.34186, b10+1:1131.54504, b12+1:1343.62683];[y4+1:459.25623, y6+1:671.34100, y7+1:785.37958, y8+1:898.45715, y9+1:1084.54041, y10+1:1185.58401, y11+1:1256.62964, y13+1:1426.73596, y14+1:1541.76111];[(M0-1312.46)+1:1801.87671];[D109+1:109.02816, D126+1:126.05484, D138+1:138.05472, D144+1:144.06516, D163+1:163.05911, D168+1:168.06525, D186+1:186.07585, D204+1:204.08643, D274+1:274.09183, D292+1:292.10190, D366+1:366.13827]}{13560@[c6+1:634.31891];[y9+1:1084.52637];[zDot5+1:558.26929, zDot7+1:769.36499, zDot8+1:882.44116, zDot9+1:1068.52429, zDot16+2:1549.66730];[(M0-453.15)+2:1331.09173];[D204+1:204.08640, D274+1:274.09122, D292+1:292.10172, D366+1:366.13806]}	{13557@[b5+1:-0.00022, b6+1:0.00050, b7+1:0.00123, b10+1:-0.00189, b12+1:0.00019];[y4+1:0.00005, y6+1:0.00512, y7+1:0.00077, y8+1:-0.00573, y9+1:-0.00178, y10+1:-0.00585, y11+1:0.00266, y13+1:0.00346, y14+1:0.00166];[(M0-1312.46)+1:0.00117];[D109+1:-0.00024, D126+1:-0.00011, D138+1:-0.00023, D144+1:-0.00036, D163+1:-0.00097, D168+1:-0.00026, D186+1:-0.00022, D204+1:-0.00022, D274+1:-0.00030, D292+1:-0.00079, D366+1:-0.00120]}{13560@[c6+1:-0.00059];[y9+1:-0.01582];[zDot5+1:0.00489, zDot7+1:0.00491, zDot8+1:-0.00299, zDot9+1:0.00083, zDot16+2:0.01528];[(M0-453.15)+2:-0.00635];[D204+1:-0.00025, D274+1:-0.00091, D292+1:-0.00097, D366+1:-0.00140]}	{13557@[b5+1:-0.41, b6+1:0.82, b7+1:1.71, b10+1:-1.67, b12+1:0.14];[y4+1:0.11, y6+1:7.64, y7+1:0.98, y8+1:-6.38, y9+1:-1.64, y10+1:-4.94, y11+1:2.12, y13+1:2.42, y14+1:1.08];[(M0-1312.46)+1:0.65];[D109+1:-2.19, D126+1:-0.89, D138+1:-1.66, D144+1:-2.53, D163+1:-6.01, D168+1:-1.57, D186+1:-1.21, D204+1:-1.09, D274+1:-1.09, D292+1:-2.71, D366+1:-3.28]}{13560@[c6+1:-0.94];[y9+1:-14.60];[zDot5+1:8.78, zDot7+1:6.39, zDot8+1:-3.39, zDot9+1:0.78, zDot16+2:4.93];[(M0-453.15)+2:-2.39];[D204+1:-1.24, D274+1:-3.33, D292+1:-3.34, D366+1:-3.85]}	{13557@[b5+1:8393, b6+1:8583, b7+1:7659, b10+1:13063, b12+1:32470];[y4+1:60176, y6+1:35816, y7+1:32034, y8+1:20531, y9+1:28598, y10+1:13329, y11+1:28426, y13+1:7902, y14+1:8228];[(M0-1312.46)+1:162906];[D109+1:4225, D126+1:207737, D138+1:439858, D144+1:68242, D163+1:22543, D168+1:306594, D186+1:269672, D204+1:845740, D274+1:713125, D292+1:202850, D366+1:382003]}{13560@[c6+1:7818];[y9+1:4133];[zDot5+1:1877, zDot7+1:3834, zDot8+1:1681, zDot9+1:5150, zDot16+2:59805];[(M0-453.15)+2:14045];[D204+1:11339, D274+1:16761, D292+1:19689, D366+1:21792]}	{13557@26}{13560@12}	T	0.0141474	0	0	6.04295	2.02626	15.506	1	2	1312.46	H2N2A2	FALSE	6.94585	(N(H(A))(N(H(A))))	Level1	[7,H2N2A2,1.000]	[42,H2N2A2,1.000]	{@32[7-10]}	{@7[10,1.000]}{@14[10,0.000]}
170919_11.raw	10003	29.0056	9983	1130.52	3	3388.54	P14209	Homo sapiens OX=9606	CD99 antigen	[23 to 45]	DGGFDLSDALPDNENKKPTAIPK	P,K	DGGFDLSDALPDNENKKPT[O-Glycosylation:H1N1A2 on X]AIPK	1	3388.53	23.0876	0	{10003@[b2+1, b3+1, b4+1, b5+1, b6+1, b7+1, b8+1, b9+1, b10+1];[y2+1, y3+1, y6+1, y11+1, y13+2, y17+2, y18+2, y19+2];[D126+1, D138+1, D144+1, D163+1, D168+1, D186+1, D204+1, D274+1, D292+1, D366+1]}{10006@[b16+1];[c22+2];[zDot4+1, zDot20+2, zDot21+2];[(M0-291.10)+3];[D204+1, D274+1, D292+1, D366+1]}	{10003@[b2+1:173.05495, b3+1:230.07760, b4+1:377.14471, b5+1:492.17050, b6+1:605.25327, b7+1:692.28784, b8+1:807.31982, b9+1:878.34705, b10+1:991.43079];[y2+1:244.16469, y3+1:357.24854, y6+1:626.38989, y11+1:1239.68359, y13+2:726.39581, y17+2:919.48795, y18+2:976.03450, y19+2:1033.53938];[D126+1:126.05489, D138+1:138.05496, D144+1:144.06528, D163+1:163.05957, D168+1:168.06537, D186+1:186.07596, D204+1:204.08633, D274+1:274.09189, D292+1:292.10274, D366+1:366.13867]}{10006@[b16+1:1688.75720];[c22+2:1630.71912];[zDot4+1:412.26538, zDot20+2:1572.71903, zDot21+2:1601.21485];[(M0-291.10)+3:1033.48193];[D204+1:204.08551, D274+1:274.09048, D292+1:292.09995, D366+1:366.13956]}	{10003@[b2+1:-0.00074, b3+1:0.00045, b4+1:-0.00085, b5+1:-0.00200, b6+1:-0.00329, b7+1:-0.00075, b8+1:0.00428, b9+1:-0.00561, b10+1:-0.00593];[y2+1:-0.00087, y3+1:-0.00110, y6+1:0.00270, y11+1:-0.02197, y13+2:-0.00093, y17+2:0.00320, y18+2:0.01225, y19+2:-0.00493];[D126+1:-0.00006, D138+1:0.00002, D144+1:-0.00024, D163+1:-0.00052, D168+1:-0.00015, D186+1:-0.00012, D204+1:-0.00031, D274+1:-0.00024, D292+1:0.00005, D366+1:-0.00080]}{10006@[b16+1:0.01737];[c22+2:-0.02780];[zDot4+1:-0.00264, zDot20+2:-0.01837, zDot21+2:-0.04818];[(M0-291.10)+3:-0.01107];[D204+1:-0.00114, D274+1:-0.00164, D292+1:-0.00274, D366+1:0.00009]}	{10003@[b2+1:-4.28, b3+1:1.97, b4+1:-2.25, b5+1:-4.08, b6+1:-5.45, b7+1:-1.09, b8+1:5.31, b9+1:-6.39, b10+1:-5.99];[y2+1:-3.59, y3+1:-3.08, y6+1:4.32, y11+1:-17.74, y13+2:-0.64, y17+2:1.74, y18+2:6.28, y19+2:-2.39];[D126+1:-0.46, D138+1:0.12, D144+1:-1.67, D163+1:-3.19, D168+1:-0.88, D186+1:-0.64, D204+1:-1.54, D274+1:-0.87, D292+1:0.18, D366+1:-2.19]}{10006@[b16+1:10.29];[c22+2:-8.53];[zDot4+1:-6.42, zDot20+2:-5.84, zDot21+2:-15.05];[(M0-291.10)+3:-3.57];[D204+1:-5.59, D274+1:-6.01, D292+1:-9.42, D366+1:0.25]}	{10003@[b2+1:28433, b3+1:135672, b4+1:62246, b5+1:151325, b6+1:81922, b7+1:27800, b8+1:29198, b9+1:89778, b10+1:72537];[y2+1:157823, y3+1:11339, y6+1:44357, y11+1:28007, y13+2:100614, y17+2:109879, y18+2:86853, y19+2:69196];[D126+1:213336, D138+1:450237, D144+1:99214, D163+1:13805, D168+1:328337, D186+1:346739, D204+1:878266, D274+1:776988, D292+1:253068, D366+1:507648]}{10006@[b16+1:80671];[c22+2:67164];[zDot4+1:16441, zDot20+2:34902, zDot21+2:24050];[(M0-291.10)+3:89451];[D204+1:5616, D274+1:5647, D292+1:13669, D366+1:26141]}	{10003@27}{10006@10}	T	0.0141474	0	0	4.02936	1.00667	14.1971	1	2	947.323	H1N1A2	FALSE	4.82377	(N(H(A))(A))	Level3			{@16[19-7]}{@16[7-7]}
170922_04.raw	10116	31.7065	10100	923.751	3	2768.23	Q8NFT8	Homo sapiens OX=9606	Delta and Notch-like epidermal growth factor-related receptor	[169 to 181]	SQATVTLPTWQPK	R,T	SQAT[O-Glycosylation:H2N2A2 on X]VTLPTWQPK	1	2768.23	23.0864	0	{10116@[b2+1, b3+1, b4+1];[y2+1, y6+1, y7+1, y8+1, y9+1, y10+1, y11+1];[(M0-947.32)+1, (M0-1109.38)+1, (M0-1312.46)+1];[D109+1, D126+1, D138+1, D144+1, D163+1, D168+1, D186+1, D204+1, D274+1, D292+1, D366+1]}{10119@[c4+1, c5+1, c6+1];[y3+1];[zDot3+1, zDot4+1, zDot5+1, zDot7+1, zDot9+1];[(M0-656.23)+2];[D186+1, D204+1, D274+1, D292+1, D366+1]}	{10116@[b2+1:216.09807, b3+1:287.13495, b4+1:388.18182];[y2+1:244.16495, y6+1:756.40317, y7+1:869.48737, y8+1:970.53448, y9+1:1069.58752, y10+1:1170.63599, y11+1:1241.68616];[(M0-947.32)+1:1821.92712, (M0-1109.38)+1:1659.85327, (M0-1312.46)+1:1456.77930];[D109+1:109.02776, D126+1:126.05477, D138+1:138.05472, D144+1:144.06537, D163+1:163.05927, D168+1:168.06546, D186+1:186.07579, D204+1:204.08637, D274+1:274.09149, D292+1:292.10246, D366+1:366.13830]}{10119@[c4+1:1717.66016, c5+1:1816.73706, c6+1:1917.77722];[y3+1:372.22437];[zDot3+1:356.20413, zDot4+1:542.28528, zDot5+1:643.33490, zDot7+1:853.46901, zDot9+1:1053.58240];[(M0-656.23)+2:1056.99446];[D186+1:186.07585, D204+1:204.08609, D274+1:274.09128, D292+1:292.10156, D366+1:366.13841]}	{10116@[b2+1:0.00019, b3+1:-0.00005, b4+1:-0.00085];[y2+1:-0.00062, y6+1:-0.00073, y7+1:-0.00060, y8+1:-0.00116, y9+1:-0.01653, y10+1:-0.01575, y11+1:-0.00269];[(M0-947.32)+1:0.01548, (M0-1109.38)+1:-0.00555, (M0-1312.46)+1:-0.00016];[D109+1:-0.00064, D126+1:-0.00018, D138+1:-0.00023, D144+1:-0.00015, D163+1:-0.00082, D168+1:-0.00006, D186+1:-0.00029, D204+1:-0.00028, D274+1:-0.00063, D292+1:-0.00022, D366+1:-0.00117]}{10119@[c4+1:-0.00429, c5+1:0.00420, c6+1:-0.00331];[y3+1:0.00022];[zDot3+1:-0.00129, zDot4+1:0.00054, zDot5+1:0.00249, zDot7+1:-0.00023, zDot9+1:-0.00294];[(M0-656.23)+2:-0.02541];[D186+1:-0.00023, D204+1:-0.00056, D274+1:-0.00085, D292+1:-0.00112, D366+1:-0.00106]}	{10116@[b2+1:0.86, b3+1:-0.17, b4+1:-2.20];[y2+1:-2.55, y6+1:-0.97, y7+1:-0.69, y8+1:-1.19, y9+1:-15.47, y10+1:-13.47, y11+1:-2.17];[(M0-947.32)+1:8.50, (M0-1109.38)+1:-3.35, (M0-1312.46)+1:-0.11];[D109+1:-5.93, D126+1:-1.44, D138+1:-1.67, D144+1:-1.03, D163+1:-5.07, D168+1:-0.33, D186+1:-1.54, D204+1:-1.37, D274+1:-2.32, D292+1:-0.77, D366+1:-3.19]}{10119@[c4+1:-2.50, c5+1:2.31, c6+1:-1.73];[y3+1:0.59];[zDot3+1:-3.65, zDot4+1:1.00, zDot5+1:3.87, zDot7+1:-0.27, zDot9+1:-2.79];[(M0-656.23)+2:-12.03];[D186+1:-1.22, D204+1:-2.74, D274+1:-3.11, D292+1:-3.86, D366+1:-2.90]}	{10116@[b2+1:14928, b3+1:8079, b4+1:4500];[y2+1:5289, y6+1:66622, y7+1:5662, y8+1:47653, y9+1:7907, y10+1:15381, y11+1:16973];[(M0-947.32)+1:5434, (M0-1109.38)+1:71963, (M0-1312.46)+1:204823];[D109+1:2843, D126+1:185388, D138+1:377845, D144+1:69984, D163+1:5237, D168+1:281590, D186+1:259202, D204+1:778889, D274+1:859112, D292+1:244047, D366+1:329607]}{10119@[c4+1:9057, c5+1:1161, c6+1:12175];[y3+1:701];[zDot3+1:5156, zDot4+1:1120, zDot5+1:1020, zDot7+1:15018, zDot9+1:7509];[(M0-656.23)+2:13447];[D186+1:954, D204+1:20375, D274+1:19154, D292+1:26711, D366+1:32981]}	{10116@24}{10119@15}	T	0.0141474	0	0	8.01801	4.04363	16.5064	1	4	1312.46	H2N2A2	FALSE	5.39905	(N(H(A))(N(H(A))))	Level3			{@32[4-10]}{@32[1-10]}{@33[1-1,4-7]}{@33[1-7,4-1]}{@34[1-4,4-4]}
170921_06.raw	4990	16.8582	4966	950.094	3	2847.26	O95998	Homo sapiens OX=9606	Interleukin-18-binding protein	[46 to 62]	STKDPCPSQPPVFPAAK	R,Q	ST[O-Glycosylation:H2N2A1 on X]KDPC[Common Fixed:Carbamidomethyl on C]PSQPPVFPAAK	2	2847.26	23.0852	0	{4990@[b2+1, b3+1, b4+1, b5+1, b6+1, b9+1, b12+1, b13+1, b16+1];[y1+1, y4+1, y5+1, y8+1, y11+1, y13+1, y14+1];[(M0-1021.36)+2];[D126+1, D138+1, D144+1, D163+1, D168+1, D186+1, D204+1, D274+1, D292+1, D366+1]}{4993@[c3+1, c8+1];[zDot5+1, zDot6+1, zDot9+1, zDot14+1];[D204+1, D274+1, D292+1, D366+1]}	{4990@[b2+1:189.08682, b3+1:317.18076, b4+1:432.20888, b5+1:529.26233, b6+1:689.29657, b9+1:1001.43518, b12+1:1294.59949, b13+1:1441.68738, b16+1:1680.80652];[y1+1:147.11235, y4+1:386.23907, y5+1:533.31024, y8+1:826.47919, y11+1:1138.61890, y13+1:1395.70427, y14+1:1510.73401];[(M0-1021.36)+2:913.95688];[D126+1:126.05497, D138+1:138.05467, D144+1:144.06517, D163+1:163.05966, D168+1:168.06540, D186+1:186.07594, D204+1:204.08623, D274+1:274.09204, D292+1:292.10184, D366+1:366.13818]}{4993@[c3+1:1355.56030, c8+1:1911.75110];[zDot5+1:517.28821, zDot6+1:616.35284, zDot9+1:938.51953, zDot14+1:1494.71741];[D204+1:204.08528, D274+1:274.09174, D292+1:292.10028, D366+1:366.13766]}	{4990@[b2+1:-0.00016, b3+1:-0.00119, b4+1:-0.00001, b5+1:0.00068, b6+1:0.00427, b9+1:-0.00049, b12+1:-0.01013, b13+1:0.00935, b16+1:0.00150];[y1+1:-0.00045, y4+1:-0.00072, y5+1:0.00203, y8+1:-0.00296, y11+1:-0.00662, y13+1:-0.00467, y14+1:-0.00187];[(M0-1021.36)+2:-0.00406];[D126+1:0.00002, D138+1:-0.00027, D144+1:-0.00035, D163+1:-0.00042, D168+1:-0.00012, D186+1:-0.00014, D204+1:-0.00042, D274+1:-0.00008, D292+1:-0.00085, D366+1:-0.00128]}{4993@[c3+1:-0.00799, c8+1:-0.01234];[zDot5+1:-0.00128, zDot6+1:-0.00506, zDot9+1:-0.00247, zDot14+1:0.00025];[D204+1:-0.00137, D274+1:-0.00039, D292+1:-0.00241, D366+1:-0.00180]}	{4990@[b2+1:-0.86, b3+1:-3.77, b4+1:-0.02, b5+1:1.28, b6+1:6.20, b9+1:-0.49, b12+1:-7.83, b13+1:6.49, b16+1:0.89];[y1+1:-3.11, y4+1:-1.87, y5+1:3.82, y8+1:-3.59, y11+1:-5.82, y13+1:-3.35, y14+1:-1.24];[(M0-1021.36)+2:-2.22];[D126+1:0.15, D138+1:-2.00, D144+1:-2.42, D163+1:-2.62, D168+1:-0.70, D186+1:-0.76, D204+1:-2.06, D274+1:-0.31, D292+1:-2.92, D366+1:-3.51]}{4993@[c3+1:-5.90, c8+1:-6.46];[zDot5+1:-2.47, zDot6+1:-8.22, zDot9+1:-2.64, zDot14+1:0.17];[D204+1:-6.72, D274+1:-1.43, D292+1:-8.26, D366+1:-4.93]}	{4990@[b2+1:8017, b3+1:9776, b4+1:139475, b5+1:24121, b6+1:97814, b9+1:104386, b12+1:22911, b13+1:52763, b16+1:10697];[y1+1:11853, y4+1:120508, y5+1:47530, y8+1:237060, y11+1:111199, y13+1:150622, y14+1:13742];[(M0-1021.36)+2:623820];[D126+1:351760, D138+1:777561, D144+1:125145, D163+1:9658, D168+1:448088, D186+1:453921, D204+1:1013325, D274+1:910899, D292+1:256932, D366+1:366243]}{4993@[c3+1:28092, c8+1:8674];[zDot5+1:30442, zDot6+1:4394, zDot9+1:14556, zDot14+1:10334];[D204+1:12872, D274+1:11033, D292+1:16430, D366+1:14129]}	{4990@27}{4993@10}	T	0.0141474	0	0	6.00652	1.02746	14.2112	1	3	1021.36	H2N2A1	FALSE	6.2133	(N(H(A))(N(H)))	Level3			{@18[2-8]}{@18[1-8]}{@19[1-1,2-4]}{@19[1-4,2-1]}
170921_06.raw	6218	19.6528	6203	811.056	3	2430.15	Q13508	Homo sapiens OX=9606	Ecto-ADP-ribosyltransferase 3	[342 to 356]	INNPTPGPVPVPGPK	N,S	INNPT[O-Glycosylation:H1N1A2 on X]PGPVPVPGPK	1	2430.14	23.0824	0	{6218@[b2+1, b3+1, b5+1, b9+1, b11+1];[y1+1, y2+1, y4+1, y6+1, y8+1, y9+1, y10+1, y11+1, y12+1];[(M0-947.32)+1];[D109+1, D126+1, D138+1, D144+1, D163+1, D168+1, D186+1, D204+1, D274+1, D292+1, D366+1]}{6221@[c6+1, c8+1, c10+1];[zDot5+1, zDot7+1, zDot9+1, zDot15+2];[(M0-291.10)+2];[D204+1, D274+1, D292+1, D366+1]}	{6218@[b2+1:228.13388, b3+1:342.17725, b5+1:540.27826, b9+1:890.46993, b11+1:1086.59021];[y1+1:147.11334, y2+1:244.16510, y4+1:398.23884, y6+1:594.35944, y8+1:790.48175, y9+1:847.50078, y10+1:944.55530, y11+1:1045.59949, y12+1:1142.65450];[(M0-947.32)+1:1483.82057];[D109+1:109.02818, D126+1:126.05480, D138+1:138.05473, D144+1:144.06531, D163+1:163.05861, D168+1:168.06556, D186+1:186.07573, D204+1:204.08659, D274+1:274.09146, D292+1:292.10210, D366+1:366.13812]}{6221@[c6+1:1601.66589, c8+1:1755.74988, c10+1:1951.87048];[zDot5+1:481.29007, zDot7+1:677.41565, zDot9+1:831.48077, zDot15+2:1208.07198];[(M0-291.10)+2:1070.52617];[D204+1:204.08574, D274+1:274.08932, D292+1:292.10159, D366+1:366.13766]}	{6218@[b2+1:-0.00039, b3+1:0.00005, b5+1:0.00062, b9+1:-0.00311, b11+1:-0.00401];[y1+1:0.00054, y2+1:-0.00047, y4+1:-0.00096, y6+1:-0.00154, y8+1:-0.00040, y9+1:-0.00283, y10+1:-0.00108, y11+1:-0.00457, y12+1:-0.00232];[(M0-947.32)+1:-0.00617];[D109+1:-0.00021, D126+1:-0.00014, D138+1:-0.00021, D144+1:-0.00021, D163+1:-0.00148, D168+1:0.00004, D186+1:-0.00035, D204+1:-0.00006, D274+1:-0.00067, D292+1:-0.00059, D366+1:-0.00134]}{6221@[c6+1:-0.01409, c8+1:-0.00433, c10+1:-0.00490];[zDot5+1:0.00058, zDot7+1:0.00499, zDot9+1:-0.00412, zDot15+2:0.00563];[(M0-291.10)+2:-0.00928];[D204+1:-0.00091, D274+1:-0.00280, D292+1:-0.00109, D366+1:-0.00180]}	{6218@[b2+1:-1.71, b3+1:0.15, b5+1:1.15, b9+1:-3.50, b11+1:-3.69];[y1+1:3.68, y2+1:-1.92, y4+1:-2.40, y6+1:-2.59, y8+1:-0.51, y9+1:-3.35, y10+1:-1.14, y11+1:-4.37, y12+1:-2.03];[(M0-947.32)+1:-4.16];[D109+1:-1.98, D126+1:-1.16, D138+1:-1.56, D144+1:-1.46, D163+1:-9.12, D168+1:0.26, D186+1:-1.88, D204+1:-0.30, D274+1:-2.44, D292+1:-2.02, D366+1:-3.68]}{6221@[c6+1:-8.80, c8+1:-2.47, c10+1:-2.51];[zDot5+1:1.22, zDot7+1:7.37, zDot9+1:-4.96, zDot15+2:2.33];[(M0-291.10)+2:-4.34];[D204+1:-4.47, D274+1:-10.26, D292+1:-3.76, D366+1:-4.93]}	{6218@[b2+1:113222, b3+1:103912, b5+1:67925, b9+1:38233, b11+1:33535];[y1+1:5431, y2+1:38403, y4+1:143139, y6+1:107018, y8+1:31305, y9+1:41768, y10+1:543537, y11+1:31627, y12+1:204145];[(M0-947.32)+1:257923];[D109+1:6838, D126+1:517278, D138+1:408326, D144+1:191471, D163+1:7175, D168+1:242867, D186+1:567286, D204+1:1020466, D274+1:937693, D292+1:226459, D366+1:178679]}{6221@[c6+1:8675, c8+1:17937, c10+1:4150];[zDot5+1:4149, zDot7+1:15069, zDot9+1:8793, zDot15+2:89583];[(M0-291.10)+2:114854];[D204+1:19076, D274+1:10075, D292+1:16986, D366+1:29570]}	{6218@26}{6221@12}	T	0.0141474	0	0	7.01591	2.01677	15.1665	1	1	947.323	H1N1A2	TRUE	2.13258	(N(H(A))(A))	Level1	[5,H1N1A2,1.000]	[346,H1N1A2,1.000]	{@16[5-7]}	{@5[7,1.000]}
170921_06.raw	6243	19.7335	6216	1062.46	3	3184.36	P01133	Homo sapiens OX=9606	Pro-epidermal growth factor	[945 to 961]	SEPGLICPDSTPPPHLR	L,E	S[O-Glycosylation:H1N1 on X]EPGLIC[Common Fixed:Carbamidomethyl on C]PDST[O-Glycosylation:H1N1A2 on X]PPPHLR	3	3184.38	23.0818	1	{6243@[b2+1, b4+1, b5+1, b6+1, b7+1, b11+1];[y1+1, y2+1, y4+1, y5+1, y6+1, y7+1, y8+1, y10+1, y11+1, y12+1, y14+1, y15+1];[D109+1, D126+1, D138+1, D144+1, D163+1, D168+1, D186+1, D204+1, D274+1, D292+1, D366+1]}{6246@[c9+1, c10+1];[zDot2+1, zDot7+1];[(M0-291.10)+2];[D204+1, D274+1, D366+1]}	{6243@[b2+1:217.08208, b4+1:371.15442, b5+1:484.24081, b6+1:597.32768, b7+1:757.35144, b11+1:1157.51440];[y1+1:175.11838, y2+1:288.20215, y4+1:522.31506, y5+1:619.36646, y6+1:716.41815, y7+1:817.45831, y8+1:904.49536, y10+1:1116.57462, y11+1:1276.60738, y12+1:1389.69202, y14+1:1559.80078, y15+1:1656.85181];[D109+1:109.02770, D126+1:126.05479, D138+1:138.05470, D144+1:144.06529, D163+1:163.05994, D168+1:168.06519, D186+1:186.07568, D204+1:204.08655, D274+1:274.09173, D292+1:292.10202, D366+1:366.13865]}{6246@[c9+1:1351.57922, c10+1:1438.62195];[zDot2+1:272.18210, zDot7+1:1748.76746];[(M0-291.10)+2:1447.62869];[D204+1:204.08675, D274+1:274.09012, D366+1:366.13889]}	{6243@[b2+1:0.00018, b4+1:-0.00171, b5+1:0.00062, b6+1:0.00342, b7+1:-0.00346, b11+1:0.00009];[y1+1:-0.00057, y2+1:-0.00087, y4+1:0.00037, y5+1:-0.00100, y6+1:-0.00207, y7+1:-0.00959, y8+1:-0.00457, y10+1:-0.00502, y11+1:-0.00290, y12+1:-0.00233, y14+1:0.00091, y15+1:-0.00083];[D109+1:-0.00069, D126+1:-0.00016, D138+1:-0.00024, D144+1:-0.00022, D163+1:-0.00015, D168+1:-0.00033, D186+1:-0.00039, D204+1:-0.00010, D274+1:-0.00039, D292+1:-0.00067, D366+1:-0.00082]}{6246@[c9+1:-0.01412, c10+1:-0.00343];[zDot2+1:-0.00219, zDot7+1:-0.00475];[(M0-291.10)+2:-0.03695];[D204+1:0.00010, D274+1:-0.00201, D366+1:-0.00058]}	{6243@[b2+1:0.83, b4+1:-4.61, b5+1:1.29, b6+1:5.74, b7+1:-4.58, b11+1:0.08];[y1+1:-3.30, y2+1:-3.02, y4+1:0.71, y5+1:-1.62, y6+1:-2.89, y7+1:-11.74, y8+1:-5.05, y10+1:-4.50, y11+1:-2.27, y12+1:-1.68, y14+1:0.58, y15+1:-0.50];[D109+1:-6.43, D126+1:-1.28, D138+1:-1.78, D144+1:-1.57, D163+1:-0.93, D168+1:-1.98, D186+1:-2.12, D204+1:-0.49, D274+1:-1.44, D292+1:-2.29, D366+1:-2.23]}{6246@[c9+1:-10.46, c10+1:-2.38];[zDot2+1:-8.09, zDot7+1:-2.72];[(M0-291.10)+2:-12.77];[D204+1:0.49, D274+1:-7.35, D366+1:-1.59]}	{6243@[b2+1:42128, b4+1:24728, b5+1:62418, b6+1:78633, b7+1:59964, b11+1:53509];[y1+1:33404, y2+1:10777, y4+1:25036, y5+1:45251, y6+1:290640, y7+1:28120, y8+1:71652, y10+1:235502, y11+1:212640, y12+1:95214, y14+1:8396, y15+1:95001];[D109+1:6379, D126+1:291816, D138+1:869716, D144+1:97254, D163+1:73241, D168+1:663599, D186+1:470656, D204+1:1471862, D274+1:1109265, D292+1:322910, D366+1:655740]}{6246@[c9+1:4382, c10+1:4307];[zDot2+1:6414, zDot7+1:15318];[(M0-291.10)+2:285186];[D204+1:8497, D274+1:2520, D366+1:20967]}	{6243@29}{6246@8}	T	0.0141474	0	0	4.00188	1.01759	14.2573	2	3	1312.46	H2N2A2	FALSE	8.94274	(N(H)),(N(H(A))(A))	Level1b	[1,H1N1,0.500][11,H1N1A2,0.993]	[945,H1N1,0.500][955,H1N1A2,0.993]	{@33[1-1,11-7]}	{@1[1,0.500][7,0.001]}{@10[1,0.497][7,0.006]}{@11[7,0.993][1,0.003]}
170922_04.raw	8331	26.7652	8317	913.661	4	3650.61	Q9ULC0	Homo sapiens OX=9606	Endomucin	[109 to 125]	SVTLPNAVSTLQSSKPK	T,T	SVT[O-Glycosylation:H1N1A2 on X]LPNAVSTLQSS[O-Glycosylation:H1N1A2 on X]KPK	2	3650.62	23.0807	0	{8331@[b2+1, b3+1, b4+1, b7+1, b15+1];[y2+1, y9+1, y13+1, y15+1];[D126+1, D138+1, D144+1, D168+1, D186+1, D204+1, D274+1, D292+1, D366+1]}{8334@[c2+1, c3+1, c5+1, c6+1, c9+1, c10+1, c16+2];[zDot1+1, zDot3+1, zDot11+2, zDot17+2];[(M0-291.10)+3, (M0-453.15)+3, (M0-744.24)+2];[D204+1, D274+1, D292+1, D366+1]}	{8331@[b2+1:187.10759, b3+1:288.15601, b4+1:401.23880, b7+1:683.37170, b15+1:1513.81580];[y2+1:244.16469, y9+1:975.54474, y13+1:1356.73975, y15+1:1570.86719];[D126+1:126.05494, D138+1:138.05495, D144+1:144.06534, D168+1:168.06533, D186+1:186.07611, D204+1:204.08630, D274+1:274.09155, D292+1:292.10196, D366+1:366.13831]}{8334@[c2+1:204.13370, c3+1:1252.50229, c5+1:1462.63646, c6+1:1576.67932, c9+1:1833.80832, c10+1:1934.86060, c16+2:1761.76925];[zDot1+1:131.09381, zDot3+1:356.24244, zDot11+2:1038.97684, zDot17+2:1818.30471];[(M0-291.10)+3:1120.84735, (M0-453.15)+3:1066.82955, (M0-744.24)+2:1454.19054];[D204+1:204.08636, D274+1:274.09163, D292+1:292.10175, D366+1:366.13901]}	{8331@[b2+1:-0.00013, b3+1:0.00061, b4+1:-0.00066, b7+1:-0.00056, b15+1:-0.00625];[y2+1:-0.00088, y9+1:-0.00220, y13+1:-0.00841, y15+1:-0.01271];[D126+1:-0.00000, D138+1:0.00000, D144+1:-0.00018, D168+1:-0.00019, D186+1:0.00003, D204+1:-0.00034, D274+1:-0.00057, D292+1:-0.00073, D366+1:-0.00116]}{8334@[c2+1:-0.00057, c3+1:-0.00269, c5+1:-0.00534, c6+1:-0.00541, c9+1:-0.01396, c10+1:-0.00937, c16+2:-0.01620];[zDot1+1:-0.00027, zDot3+1:0.00063, zDot11+2:-0.01036, zDot17+2:-0.00554];[(M0-291.10)+3:-0.00348, (M0-453.15)+3:-0.00407, (M0-744.24)+2:-0.00893];[D204+1:-0.00028, D274+1:-0.00050, D292+1:-0.00094, D366+1:-0.00046]}	{8331@[b2+1:-0.69, b3+1:2.12, b4+1:-1.65, b7+1:-0.82, b15+1:-4.13];[y2+1:-3.62, y9+1:-2.25, y13+1:-6.20, y15+1:-8.10];[D126+1:-0.03, D138+1:0.01, D144+1:-1.25, D168+1:-1.11, D186+1:0.19, D204+1:-1.69, D274+1:-2.10, D292+1:-2.50, D366+1:-3.18]}{8334@[c2+1:-2.81, c3+1:-2.15, c5+1:-3.66, c6+1:-3.43, c9+1:-7.62, c10+1:-4.85, c16+2:-4.60];[zDot1+1:-2.07, zDot3+1:1.79, zDot11+2:-4.99, zDot17+2:-1.52];[(M0-291.10)+3:-1.04, (M0-453.15)+3:-1.27, (M0-744.24)+2:-3.07];[D204+1:-1.39, D274+1:-1.82, D292+1:-3.23, D366+1:-1.26]}	{8331@[b2+1:21023, b3+1:51683, b4+1:15266, b7+1:5941, b15+1:5749];[y2+1:23386, y9+1:17788, y13+1:58957, y15+1:5822];[D126+1:223857, D138+1:181468, D144+1:95842, D168+1:110850, D186+1:323513, D204+1:581622, D274+1:1297884, D292+1:307291, D366+1:180262]}{8334@[c2+1:5112, c3+1:11705, c5+1:10116, c6+1:13885, c9+1:4591, c10+1:3178, c16+2:15767];[zDot1+1:1163, zDot3+1:3466, zDot11+2:19016, zDot17+2:57694];[(M0-291.10)+3:224240, (M0-453.15)+3:59764, (M0-744.24)+2:5329];[D204+1:12000, D274+1:46050, D292+1:53736, D366+1:14992]}	{8331@18}{8334@18}	T	0.0141474	0	0	10.0245	3.04061	13.3332	2	6	1894.65	H2N2A4	FALSE	2.03234	(N(H(A))(A)),(N(H(A))(A))	Level2	[3,H1N1A2,0.966]	[111,H1N1A2,0.966]	{@65[3-7,14-7]}{@65[3-7,13-7]}	{@1[7,0.034]}{@3[7,0.966]}{@9[7,0.001]}{@10[7,0.017]}{@13[7,0.491]}{@14[7,0.491]}
170921_06.raw	10658	30.1778	10637	880.069	3	2637.19	P09564	Homo sapiens OX=9606	T-cell antigen CD7	[149 to 166]	ASALPAPPTGSALPDPQT	R,A	AS[O-Glycosylation:H1N1A2 on X]ALPAPPTGSALPDPQT	1	2637.18	23.0796	0	{10658@[b3+1, b4+1, b5+1, b6+1, b12+1, b13+1, b15+1];[y3+1, y5+1, y12+1, y14+1];[(M0-947.32)+1];[D109+1, D126+1, D138+1, D144+1, D163+1, D168+1, D186+1, D204+1, D274+1, D292+1, D366+1]}{10661@[c8+1, c11+1, c12+1];[y4+1, y5+1, y6+1, y7+1];[zDot4+1, zDot6+1, zDot7+1];[(M0-947.32)+1];[D204+1, D274+1, D292+1, D366+1]}	{10658@[b3+1:230.11317, b4+1:343.19754, b5+1:440.24927, b6+1:511.28439, b12+1:1021.52930, b13+1:1134.61230, b15+1:1346.68103];[y3+1:345.17590, y5+1:557.25330, y12+1:1180.57654, y14+1:1348.67198];[(M0-947.32)+1:1690.85779];[D109+1:109.02765, D126+1:126.05474, D138+1:138.05471, D144+1:144.06517, D163+1:163.05885, D168+1:168.06506, D186+1:186.07548, D204+1:204.08644, D274+1:274.09126, D292+1:292.10114, D366+1:366.13914]}{10661@[c8+1:1669.76147, c11+1:1914.82031, c12+1:1985.88147];[y4+1:460.20303, y5+1:557.25415, y6+1:670.33679, y7+1:741.37115];[zDot4+1:444.18777, zDot6+1:654.31873, zDot7+1:725.36908];[(M0-947.32)+1:1690.84619];[D204+1:204.08551, D274+1:274.09222, D292+1:292.10187, D366+1:366.13809]}	{10658@[b3+1:-0.00036, b4+1:-0.00006, b5+1:-0.00109, b6+1:-0.00308, b12+1:-0.00199, b13+1:-0.00305, b15+1:-0.01403];[y3+1:-0.00096, y5+1:-0.00327, y12+1:-0.00791, y14+1:-0.00235];[(M0-947.32)+1:-0.00685];[D109+1:-0.00075, D126+1:-0.00020, D138+1:-0.00024, D144+1:-0.00035, D163+1:-0.00123, D168+1:-0.00045, D186+1:-0.00060, D204+1:-0.00021, D274+1:-0.00086, D292+1:-0.00155, D366+1:-0.00033]}{10661@[c8+1:0.01889, c11+1:-0.02344, c12+1:0.00060];[y4+1:-0.00077, y5+1:-0.00242, y6+1:-0.00384, y7+1:-0.00659];[zDot4+1:0.00269, zDot6+1:-0.00318, zDot7+1:0.01006];[(M0-947.32)+1:-0.01845];[D204+1:-0.00114, D274+1:0.00010, D292+1:-0.00082, D366+1:-0.00137]}	{10658@[b3+1:-1.56, b4+1:-0.16, b5+1:-2.49, b6+1:-6.04, b12+1:-1.95, b13+1:-2.69, b15+1:-10.42];[y3+1:-2.78, y5+1:-5.88, y12+1:-6.70, y14+1:-1.74];[(M0-947.32)+1:-4.06];[D109+1:-6.92, D126+1:-1.62, D138+1:-1.72, D144+1:-2.42, D163+1:-7.61, D168+1:-2.71, D186+1:-3.23, D204+1:-1.02, D274+1:-3.16, D292+1:-5.33, D366+1:-0.90]}{10661@[c8+1:11.32, c11+1:-12.25, c12+1:0.30];[y4+1:-1.68, y5+1:-4.35, y6+1:-5.74, y7+1:-8.90];[zDot4+1:6.08, zDot6+1:-4.87, zDot7+1:13.89];[(M0-947.32)+1:-10.92];[D204+1:-5.59, D274+1:0.36, D292+1:-2.81, D366+1:-3.76]}	{10658@[b3+1:28361, b4+1:32255, b5+1:23337, b6+1:32713, b12+1:27368, b13+1:149246, b15+1:57390];[y3+1:120155, y5+1:91657, y12+1:100722, y14+1:53980];[(M0-947.32)+1:70693];[D109+1:8214, D126+1:269050, D138+1:497024, D144+1:77719, D163+1:10740, D168+1:323350, D186+1:254297, D204+1:699927, D274+1:759666, D292+1:193345, D366+1:221699]}{10661@[c8+1:5598, c11+1:5642, c12+1:10892];[y4+1:2272, y5+1:3136, y6+1:2773, y7+1:1607];[zDot4+1:5427, zDot6+1:16264, zDot7+1:1627];[(M0-947.32)+1:8340];[D204+1:16258, D274+1:14703, D292+1:17481, D366+1:28163]}	{10658@23}{10661@15}	T	0.0141474	0	0	6.00602	2.00749	15.3096	1	4	947.323	H1N1A2	FALSE	6.80417	(N(H(A))(A))	Level1	[2,H1N1A2,0.908]	[150,H1N1A2,0.908]	{@16[2-7]}	{@2[7,0.908]}{@9[7,0.046]}{@11[7,0.046]}{@18[7,0.000]}
170922_04.raw	8376	26.9001	8360	913.662	4	3650.62	Q9ULC0	Homo sapiens OX=9606	Endomucin	[109 to 125]	SVTLPNAVSTLQSSKPK	T,T	SVT[O-Glycosylation:H1N1A2 on X]LPNAVSTLQSS[O-Glycosylation:H1N1A2 on X]KPK	2	3650.62	23.0792	0	{8376@[b2+1, b3+1, b4+1, b8+1];[y2+1, y9+1, y13+1, y15+1];[D126+1, D138+1, D144+1, D168+1, D186+1, D204+1, D274+1, D292+1, D366+1]}{8379@[c2+1, c3+1, c5+1, c6+1, c9+1, c10+1];[zDot1+1, zDot3+1, zDot6+2, zDot11+2, zDot12+2, zDot17+2];[(M0-291.10)+3, (M0-453.15)+2, (M0-582.19)+3];[D204+1, D274+1, D292+1, D366+1]}	{8376@[b2+1:187.10753, b3+1:288.15466, b4+1:401.23886, b8+1:782.43469];[y2+1:244.16454, y9+1:975.53906, y13+1:1356.74443, y15+1:1570.87000];[D126+1:126.05497, D138+1:138.05489, D144+1:144.06529, D168+1:168.06541, D186+1:186.07596, D204+1:204.08612, D274+1:274.09141, D292+1:292.10207, D366+1:366.13837]}{8379@[c2+1:204.13354, c3+1:1252.50220, c5+1:1462.65576, c6+1:1576.68530, c9+1:1833.81272, c10+1:1934.86145];[zDot1+1:131.09358, zDot3+1:356.23923, zDot6+2:803.34160, zDot11+2:1038.97957, zDot12+2:1096.00594, zDot17+2:1818.30310];[(M0-291.10)+3:1120.84688, (M0-453.15)+2:1599.73949, (M0-582.19)+3:1023.81537];[D204+1:204.08624, D274+1:274.09161, D292+1:292.10187, D366+1:366.13754]}	{8376@[b2+1:-0.00019, b3+1:-0.00073, b4+1:-0.00060, b8+1:-0.00599];[y2+1:-0.00103, y9+1:-0.00787, y13+1:-0.00372, y15+1:-0.00990];[D126+1:0.00002, D138+1:-0.00005, D144+1:-0.00022, D168+1:-0.00010, D186+1:-0.00012, D204+1:-0.00053, D274+1:-0.00071, D292+1:-0.00062, D366+1:-0.00110]}{8379@[c2+1:-0.00072, c3+1:-0.00278, c5+1:0.01396, c6+1:0.00057, c9+1:-0.00957, c10+1:-0.00852];[zDot1+1:-0.00050, zDot3+1:-0.00258, zDot6+2:-0.01154, zDot11+2:-0.00490, zDot12+2:0.00490, zDot17+2:-0.00875];[(M0-291.10)+3:-0.00488, (M0-453.15)+2:-0.00645, (M0-582.19)+3:-0.00401];[D204+1:-0.00040, D274+1:-0.00051, D292+1:-0.00082, D366+1:-0.00192]}	{8376@[b2+1:-1.02, b3+1:-2.56, b4+1:-1.50, b8+1:-7.66];[y2+1:-4.25, y9+1:-8.08, y13+1:-2.75, y15+1:-6.31];[D126+1:0.15, D138+1:-0.38, D144+1:-1.57, D168+1:-0.61, D186+1:-0.64, D204+1:-2.59, D274+1:-2.61, D292+1:-2.13, D366+1:-3.01]}{8379@[c2+1:-3.56, c3+1:-2.22, c5+1:9.55, c6+1:0.36, c9+1:-5.22, c10+1:-4.40];[zDot1+1:-3.83, zDot3+1:-7.26, zDot6+2:-7.19, zDot11+2:-2.36, zDot12+2:2.24, zDot17+2:-2.41];[(M0-291.10)+3:-1.45, (M0-453.15)+2:-2.02, (M0-582.19)+3:-1.31];[D204+1:-1.99, D274+1:-1.88, D292+1:-2.81, D366+1:-5.27]}	{8376@[b2+1:34071, b3+1:78695, b4+1:17947, b8+1:28298];[y2+1:29201, y9+1:35995, y13+1:85756, y15+1:13730];[D126+1:366474, D138+1:261658, D144+1:163465, D168+1:173414, D186+1:533318, D204+1:928108, D274+1:2314775, D292+1:588694, D366+1:295645]}{8379@[c2+1:9616, c3+1:22240, c5+1:14931, c6+1:26360, c9+1:8607, c10+1:7053];[zDot1+1:5495, zDot3+1:4822, zDot6+2:4134, zDot11+2:34419, zDot12+2:18175, zDot17+2:104714];[(M0-291.10)+3:381736, (M0-453.15)+2:11720, (M0-582.19)+3:32458];[D204+1:10597, D274+1:82452, D292+1:92016, D366+1:15976]}	{8376@17}{8379@19}	T	0.0141474	0	0	11.0203	3.03796	13.3311	2	6	1894.65	H2N2A4	FALSE	1.70525	(N(H(A))(A)),(N(H(A))(A))	Level2	[3,H1N1A2,0.972]	[111,H1N1A2,0.972]	{@65[3-7,14-7]}{@65[3-7,13-7]}	{@1[7,0.028]}{@3[7,0.972]}{@9[7,0.000]}{@10[7,0.000]}{@13[7,0.500]}{@14[7,0.500]}
170922_04.raw	5962	20.3093	5934	800.703	3	2399.09	Q9ULI3	Homo sapiens OX=9606	Protein HEG homolog 1	[345 to 355]	SLTVSLGPVSK	R,T	SLT[O-Glycosylation:H1N1A1 on X]VS[O-Glycosylation:H1N1A1 on X]LGPVSK	2	2399.08	23.0766	23	{5962@[b2+1, b10+1];[y4+1, y5+1, y6+1, y7+1, y8+1, y9+1];[D126+1, D138+1, D144+1, D168+1, D186+1, D204+1, D274+1, D292+1, D366+1]}{5965@[c3+1, c4+1, c5+1, c6+1];[y5+1];[zDot2+1, zDot3+1, zDot5+1, zDot6+1, zDot7+1, zDot8+1, zDot10+2];[(M0-291.10)+2, (M0-453.15)+1, (M0-656.23)+2];[D204+1, D274+1, D292+1, D366+1]}	{5962@[b2+1:201.12318, b10+1:941.53925];[y4+1:430.26569, y5+1:487.28403, y6+1:600.37085, y7+1:687.40594, y8+1:786.46552, y9+1:887.51221];[D126+1:126.05488, D138+1:138.05476, D144+1:144.06526, D168+1:168.06522, D186+1:186.07565, D204+1:204.08655, D274+1:274.09189, D292+1:292.10190, D366+1:366.13855]}{5965@[c3+1:975.42896, c4+1:1074.48157, c5+1:1817.78442, c6+1:1930.83203];[y5+1:487.28702];[zDot2+1:218.12518, zDot3+1:317.19388, zDot5+1:471.26862, zDot6+1:584.35034, zDot7+1:1327.60718, zDot8+1:1426.67651, zDot10+2:1149.02799];[(M0-291.10)+2:1054.99877, (M0-453.15)+1:1946.93115, (M0-656.23)+2:872.43495];[D204+1:204.08624, D274+1:274.09158, D292+1:292.10191, D366+1:366.13849]}	{5962@[b2+1:-0.00018, b10+1:0.00902];[y4+1:-0.00032, y5+1:-0.00345, y6+1:-0.00069, y7+1:0.00238, y8+1:-0.00647, y9+1:-0.00745];[D126+1:-0.00007, D138+1:-0.00018, D144+1:-0.00025, D168+1:-0.00029, D186+1:-0.00042, D204+1:-0.00010, D274+1:-0.00024, D292+1:-0.00079, D366+1:-0.00092]}{5965@[c3+1:0.00375, c4+1:-0.01205, c5+1:0.03117, c6+1:-0.00529];[y5+1:-0.00046];[zDot2+1:-0.00093, zDot3+1:-0.00064, zDot5+1:-0.00013, zDot6+1:-0.00247, zDot7+1:-0.00527, zDot8+1:-0.00435, zDot10+2:0.00849];[(M0-291.10)+2:-0.00529, (M0-453.15)+1:-0.01158, (M0-656.23)+2:-0.00073];[D204+1:-0.00040, D274+1:-0.00054, D292+1:-0.00077, D366+1:-0.00098]}	{5962@[b2+1:-0.92, b10+1:9.59];[y4+1:-0.76, y5+1:-7.09, y6+1:-1.15, y7+1:3.47, y8+1:-8.23, y9+1:-8.41];[D126+1:-0.52, D138+1:-1.33, D144+1:-1.78, D168+1:-1.75, D186+1:-2.29, D204+1:-0.49, D274+1:-0.87, D292+1:-2.71, D366+1:-2.51]}{5965@[c3+1:3.85, c4+1:-11.23, c5+1:17.15, c6+1:-2.74];[y5+1:-0.94];[zDot2+1:-4.26, zDot3+1:-2.04, zDot5+1:-0.29, zDot6+1:-4.24, zDot7+1:-3.98, zDot8+1:-3.05, zDot10+2:3.70];[(M0-291.10)+2:-2.51, (M0-453.15)+1:-5.95, (M0-656.23)+2:-0.42];[D204+1:-1.99, D274+1:-1.99, D292+1:-2.65, D366+1:-2.68]}	{5962@[b2+1:12060, b10+1:20841];[y4+1:18561, y5+1:36565, y6+1:8149, y7+1:22708, y8+1:5499, y9+1:17133];[D126+1:197240, D138+1:198710, D144+1:105643, D168+1:131283, D186+1:308806, D204+1:606597, D274+1:1072796, D292+1:261497, D366+1:135502]}{5965@[c3+1:27515, c4+1:4551, c5+1:19511, c6+1:13983];[y5+1:1382];[zDot2+1:864, zDot3+1:3225, zDot5+1:9884, zDot6+1:12147, zDot7+1:3949, zDot8+1:17421, zDot10+2:7130];[(M0-291.10)+2:134349, (M0-453.15)+1:4269, (M0-656.23)+2:11388];[D204+1:5829, D274+1:25770, D292+1:28416, D366+1:5588]}	{5962@17}{5965@19}	T	0.0141474	0	0	11.0302	3.03463	13.3113	2	4	1312.46	H2N2A2	FALSE	1.88095	(N(H(A))),(N(H(A)))	Level1	[3,H1N1A1,0.989][5,H1N1A1,1.000]	[347,H1N1A1,0.989][349,H1N1A1,1.000]	{@34[3-4,5-4]}	{@1[4,0.011]}{@3[4,0.989]}{@5[4,1.000]}{@10[4,0.000]}
170922_04.raw	13310	41.2433	13308	820.043	3	2457.11	P34810	Homo sapiens OX=9606	Macrosialin	[29 to 40]	SATLLPSFTVTP	K,T	SAT[O-Glycosylation:H1N2A1 on X]LLPSFT[O-Glycosylation:H1N1 on X]VTP	2	2457.1	23.0749	0	{13310@[b4+1, b5+1, b8+1, b9+1, b10+1, b11+1];[y1+1, y2+1, y7+1, y8+1];[D126+1, D138+1, D144+1, D168+1, D186+1, D204+1, D274+1, D292+1, D366+1]}{13311@[c3+1, c4+1, c6+1, c7+1, c8+1];[y2+1];[zDot3+1, zDot4+1, zDot5+1, zDot8+1, zDot9+1];[(M0-656.23)+1, (M0-859.31)+1];[D126+1, D186+1, D204+1, D274+1, D292+1, D366+1]}	{13310@[b4+1:373.20782, b5+1:486.29504, b8+1:817.44225, b9+1:918.49884, b10+1:1017.56610, b11+1:1118.60559];[y1+1:116.07056, y2+1:217.11797, y7+1:748.38635, y8+1:861.46368];[D126+1:126.05499, D138+1:138.05473, D144+1:144.06528, D168+1:168.06557, D186+1:186.07578, D204+1:204.08652, D274+1:274.09193, D292+1:292.10168, D366+1:366.13891]}{13311@[c3+1:1136.45569, c4+1:1249.53369, c6+1:1459.66394, c7+1:1546.70703, c8+1:1693.76904];[y2+1:217.11803];[zDot3+1:300.16736, zDot4+1:766.35208, zDot5+1:913.40759, zDot8+1:1210.56909, zDot9+1:1323.66785];[(M0-656.23)+1:1801.88269, (M0-859.31)+1:1598.79529];[D126+1:126.05452, D186+1:186.07591, D204+1:204.08621, D274+1:274.09146, D292+1:292.10210, D366+1:366.13873]}	{13310@[b4+1:-0.00034, b5+1:0.00282, b8+1:-0.00318, b9+1:0.00573, b10+1:0.00457, b11+1:-0.00361];[y1+1:-0.00004, y2+1:-0.00032, y7+1:-0.00123, y8+1:-0.00796];[D126+1:0.00004, D138+1:-0.00021, D144+1:-0.00024, D168+1:0.00005, D186+1:-0.00030, D204+1:-0.00012, D274+1:-0.00019, D292+1:-0.00100, D366+1:-0.00055]}{13311@[c3+1:-0.00194, c4+1:-0.00800, c6+1:-0.01458, c7+1:-0.00352, c8+1:-0.00992];[y2+1:-0.00026];[zDot3+1:-0.00061, zDot4+1:0.00424, zDot5+1:-0.00866, zDot8+1:-0.01602, zDot9+1:-0.00133];[(M0-656.23)+1:-0.00140, (M0-859.31)+1:-0.00943];[D126+1:-0.00043, D186+1:-0.00016, D204+1:-0.00043, D274+1:-0.00067, D292+1:-0.00059, D366+1:-0.00074]}	{13310@[b4+1:-0.90, b5+1:5.81, b8+1:-3.90, b9+1:6.25, b10+1:4.50, b11+1:-3.23];[y1+1:-0.35, y2+1:-1.47, y7+1:-1.65, y8+1:-9.25];[D126+1:0.33, D138+1:-1.56, D144+1:-1.67, D168+1:0.31, D186+1:-1.63, D204+1:-0.60, D274+1:-0.70, D292+1:-3.44, D366+1:-1.52]}{13311@[c3+1:-1.71, c4+1:-6.41, c6+1:-9.99, c7+1:-2.27, c8+1:-5.86];[y2+1:-1.19];[zDot3+1:-2.06, zDot4+1:5.54, zDot5+1:-9.49, zDot8+1:-13.24, zDot9+1:-1.00];[(M0-656.23)+1:-0.78, (M0-859.31)+1:-5.90];[D126+1:-3.41, D186+1:-0.89, D204+1:-2.14, D274+1:-2.44, D292+1:-2.02, D366+1:-2.02]}	{13310@[b4+1:11167, b5+1:26525, b8+1:22713, b9+1:20538, b10+1:32736, b11+1:86865];[y1+1:18962, y2+1:26140, y7+1:80243, y8+1:12635];[D126+1:151519, D138+1:232573, D144+1:69559, D168+1:184033, D186+1:231682, D204+1:767650, D274+1:462920, D292+1:148087, D366+1:261677]}{13311@[c3+1:10224, c4+1:12979, c6+1:2380, c7+1:9314, c8+1:6707];[y2+1:784];[zDot3+1:762, zDot4+1:14714, zDot5+1:8054, zDot8+1:10436, zDot9+1:5695];[(M0-656.23)+1:927, (M0-859.31)+1:3968];[D126+1:433, D186+1:2326, D204+1:30328, D274+1:5605, D292+1:14212, D366+1:55017]}	{13310@19}{13311@19}	T	0.0141474	0	0	10.0261	2.00153	15.3877	2	5	1224.44	H2N3A1	FALSE	3.34352	(N(H)),(N(H(A))(N))	Level2	[9,H1N1,0.984]	[37,H1N1,0.984]	{@28[3-6,9-1]}{@28[1-6,9-1]}	{@1[1,0.000][6,0.500]}{@3[1,0.000][6,0.500]}{@7[1,0.000][6,0.000]}{@9[1,0.984][6,0.000]}{@11[6,0.000][1,0.016]}
170921_06.raw	5080	17.0525	5065	974.073	3	2919.2	P10451	Homo sapiens OX=9606	Osteopontin	[176 to 192]	RPDIQYPDATDEDITSH	R,M	RPDIQYPDATDEDITS[O-Glycosylation:H1N1A2 on X]H	1	2919.2	23.0746	0	{5080@[b2+1, b3+1, b4+1, b5+1, b6+1, b8+1, b9+1, b11+1, b13+1];[y1+1, y2+1, y3+1, y5+1, y6+1];[(M0-947.32)+2];[D109+1, D126+1, D138+1, D144+1, D163+1, D168+1, D186+1, D204+1, D274+1, D292+1, D366+1]}{5083@[c2+1, c3+1, c5+1, c7+1, c11+1];[y16+1];[zDot17+2];[(M0-291.10)+2];[D204+1, D274+1, D292+1, D366+1]}	{5080@[b2+1:254.16034, b3+1:369.18649, b4+1:482.26520, b5+1:610.32880, b6+1:773.39465, b8+1:985.47579, b9+1:1056.50500, b11+1:1272.60364, b13+1:1516.64563];[y1+1:156.07654, y2+1:243.10820, y3+1:344.15735, y5+1:572.26318, y6+1:701.32214];[(M0-947.32)+2:986.94592];[D109+1:109.02776, D126+1:126.05468, D138+1:138.05469, D144+1:144.06514, D163+1:163.05972, D168+1:168.06534, D186+1:186.07597, D204+1:204.08618, D274+1:274.09155, D292+1:292.10198, D366+1:366.13687]}{5083@[c2+1:271.18716, c3+1:386.21063, c5+1:627.35443, c7+1:887.46918, c11+1:1289.62549];[y16+1:1816.77991];[zDot17+2:1452.59769];[(M0-291.10)+2:1315.06009];[D204+1:204.08635, D274+1:274.09216, D292+1:292.10220, D366+1:366.13898]}	{5080@[b2+1:-0.00081, b3+1:-0.00160, b4+1:-0.00696, b5+1:-0.00194, b6+1:0.00059, b8+1:0.00202, b9+1:-0.00588, b11+1:0.01813, b13+1:-0.00941];[y1+1:-0.00021, y2+1:-0.00058, y3+1:0.00089, y5+1:-0.00428, y6+1:0.01208];[(M0-947.32)+2:-0.00372];[D109+1:-0.00064, D126+1:-0.00027, D138+1:-0.00026, D144+1:-0.00038, D163+1:-0.00036, D168+1:-0.00018, D186+1:-0.00011, D204+1:-0.00046, D274+1:-0.00058, D292+1:-0.00071, D366+1:-0.00260]}{5083@[c2+1:-0.00054, c3+1:-0.00401, c5+1:-0.00285, c7+1:-0.00420, c11+1:0.01343];[y16+1:-0.00727];[zDot17+2:-0.00450];[(M0-291.10)+2:-0.00299];[D204+1:-0.00030, D274+1:0.00004, D292+1:-0.00048, D366+1:-0.00049]}	{5080@[b2+1:-3.21, b3+1:-4.35, b4+1:-14.46, b5+1:-3.18, b6+1:0.76, b8+1:2.05, b9+1:-5.57, b11+1:14.26, b13+1:-6.21];[y1+1:-1.39, y2+1:-2.40, y3+1:2.59, y5+1:-7.50, y6+1:17.25];[(M0-947.32)+2:-1.89];[D109+1:-5.93, D126+1:-2.17, D138+1:-1.89, D144+1:-2.63, D163+1:-2.24, D168+1:-1.06, D186+1:-0.59, D204+1:-2.29, D274+1:-2.11, D292+1:-2.44, D366+1:-7.11]}{5083@[c2+1:-1.98, c3+1:-10.41, c5+1:-4.56, c7+1:-4.74, c11+1:10.42];[y16+1:-4.00];[zDot17+2:-1.55];[(M0-291.10)+2:-1.14];[D204+1:-1.46, D274+1:0.13, D292+1:-1.66, D366+1:-1.34]}	{5080@[b2+1:9208, b3+1:20564, b4+1:7194, b5+1:13553, b6+1:34429, b8+1:34141, b9+1:8221, b11+1:29922, b13+1:39909];[y1+1:76665, y2+1:65590, y3+1:49325, y5+1:8025, y6+1:23928];[(M0-947.32)+2:426193];[D109+1:6691, D126+1:317113, D138+1:557967, D144+1:135921, D163+1:12178, D168+1:344221, D186+1:387468, D204+1:910371, D274+1:926535, D292+1:206046, D366+1:300638]}{5083@[c2+1:3356, c3+1:2756, c5+1:3200, c7+1:3784, c11+1:2845];[y16+1:56188];[zDot17+2:70930];[(M0-291.10)+2:69913];[D204+1:8730, D274+1:7409, D292+1:10568, D366+1:17669]}	{5080@26}{5083@12}	T	0.0141474	0	0	6.01551	2.03455	15.2825	1	3	947.323	H1N1A2	FALSE	4.10509	(N(H(A))(A))	Level3			{@16[16-7]}{@16[15-7]}
170922_04.raw	7112	23.4603	7094	997.098	3	2988.27	P98160	Homo sapiens OX=9606	Basement membrane-specific heparan sulfate proteoglycan core protein	[33 to 47]	SLPEDIETVTASQMR	L,W	SLPEDIET[O-Glycosylation:H1N1A2 on X]VT[O-Glycosylation:H1N1 on X]ASQMR	2	2988.26	23.0739	1	{7112@[b2+1, b4+1, b7+1];[y2+1, y4+1, y5+1, y6+1, y7+1, y8+1, y9+1, y10+1, y11+1, y13+2];[D126+1, D138+1, D144+1, D163+1, D168+1, D186+1, D204+1, D274+1, D292+1, D366+1]}{7115@[b9+1];[c7+1, c9+1];[zDot1+1, zDot2+1, zDot3+1, zDot4+1, zDot5+1, zDot15+2];[(M0-291.10)+2];[D204+1, D274+1, D292+1, D366+1]}	{7112@[b2+1:201.12378, b4+1:427.21884, b7+1:784.37378];[y2+1:306.15549, y4+1:521.25482, y5+1:592.28577, y6+1:693.33197, y7+1:792.40369, y8+1:893.44769, y9+1:1022.49622, y10+1:1135.58240, y11+1:1250.59302, y13+2:738.85229];[D126+1:126.05488, D138+1:138.05478, D144+1:144.06531, D163+1:163.05962, D168+1:168.06533, D186+1:186.07561, D204+1:204.08647, D274+1:274.09137, D292+1:292.10225, D366+1:366.13831]}{7115@[b9+1:984.49786];[c7+1:801.40466, c9+1:1948.82458];[zDot1+1:159.09932, zDot2+1:290.13977, zDot3+1:418.19748, zDot4+1:505.23154, zDot5+1:576.27045, zDot15+2:1487.12515];[(M0-291.10)+2:1349.59512];[D204+1:204.08609, D274+1:274.09070, D292+1:292.10162, D366+1:366.13952]}	{7112@[b2+1:0.00041, b4+1:0.00012, b7+1:0.00145];[y2+1:-0.00395, y4+1:0.00478, y5+1:-0.00139, y6+1:-0.00287, y7+1:0.00044, y8+1:-0.00323, y9+1:0.00269, y10+1:0.00481, y11+1:-0.01151, y13+2:-0.00259];[D126+1:-0.00007, D138+1:-0.00017, D144+1:-0.00021, D163+1:-0.00047, D168+1:-0.00019, D186+1:-0.00047, D204+1:-0.00018, D274+1:-0.00076, D292+1:-0.00044, D366+1:-0.00116]}{7115@[b9+1:0.00945];[c7+1:0.00579, c9+1:-0.01341];[zDot1+1:-0.00091, zDot2+1:-0.00094, zDot3+1:-0.00181, zDot4+1:0.00022, zDot5+1:0.00201, zDot15+2:-0.00945];[(M0-291.10)+2:0.00719];[D204+1:-0.00056, D274+1:-0.00143, D292+1:-0.00106, D366+1:0.00005]}	{7112@[b2+1:2.05, b4+1:0.27, b7+1:1.86];[y2+1:-12.95, y4+1:9.19, y5+1:-2.35, y6+1:-4.14, y7+1:0.55, y8+1:-3.62, y9+1:2.64, y10+1:4.24, y11+1:-9.21, y13+2:-1.75];[D126+1:-0.55, D138+1:-1.22, D144+1:-1.46, D163+1:-2.90, D168+1:-1.11, D186+1:-2.53, D204+1:-0.87, D274+1:-2.77, D292+1:-1.50, D366+1:-3.18]}{7115@[b9+1:9.60];[c7+1:7.23, c9+1:-6.89];[zDot1+1:-5.75, zDot2+1:-3.26, zDot3+1:-4.34, zDot4+1:0.43, zDot5+1:3.50, zDot15+2:-3.18];[(M0-291.10)+2:2.67];[D204+1:-2.74, D274+1:-5.23, D292+1:-3.65, D366+1:0.15]}	{7112@[b2+1:5659, b4+1:6209, b7+1:5991];[y2+1:5038, y4+1:16634, y5+1:10184, y6+1:31924, y7+1:7492, y8+1:32296, y9+1:42040, y10+1:9350, y11+1:19168, y13+2:113744];[D126+1:171691, D138+1:406665, D144+1:74655, D163+1:5897, D168+1:281703, D186+1:272156, D204+1:776914, D274+1:960247, D292+1:303950, D366+1:341354]}{7115@[b9+1:1635];[c7+1:1704, c9+1:9003];[zDot1+1:718, zDot2+1:10109, zDot3+1:8013, zDot4+1:1143, zDot5+1:5221, zDot15+2:36826];[(M0-291.10)+2:93504];[D204+1:7951, D274+1:24332, D292+1:36090, D366+1:13777]}	{7112@23}{7115@14}	T	0.0141474	0	0	7.0077	1.02004	14.4639	2	4	1312.46	H2N2A2	FALSE	5.41696	(N(H)),(N(H(A))(A))	Level1b	[8,H1N1A2,0.254][10,H1N1,0.491]	[40,H1N1A2,0.254][42,H1N1,0.491]	{@33[8-7,10-1]}	{@1[1,0.254][7,0.254]}{@8[1,0.254][7,0.254]}{@10[1,0.491][7,0.491]}{@12[7,0.001][1,0.001]}
170921_06.raw	15878	42.6056	15862	1183.18	3	3546.52	P41222	Homo sapiens OX=9606	Prostaglandin-H2 D-isomerase	[67 to 83]	SVVAPATDGGLNLTSTF	K,L	SVVAPATDGGLNLTS[O-Glycosylation:H2N2 on X]T[O-Glycosylation:H2N2A1F1 on X]F	2	3546.51	23.0708	0	{15878@[b2+1, b3+1, b4+1, b11+1, b14+1, b16+1];[y2+1, y13+1, y14+1];[D126+1, D138+1, D144+1, D168+1, D186+1, D204+1, D274+1, D292+1, D366+1]}{15881@[c5+1, c6+1, c7+1, c8+1, c9+1, c10+1, c11+1, c16+2];[zDot15+2];[(M0-324.11)+2, (M0-291.10)+2, (M0-308.11)+2, (M0-437.15)+2, (M0-1167.42)+2];[D186+1, D204+1, D274+1, D292+1, D366+1]}	{15878@[b2+1:187.10658, b3+1:286.17523, b4+1:357.21344, b11+1:968.49860, b14+1:1296.67590, b16+1:1484.74036];[y2+1:267.13199, y13+1:1293.64404, y14+1:1364.66113];[D126+1:126.05473, D138+1:138.05467, D144+1:144.06506, D168+1:168.06541, D186+1:186.07610, D204+1:204.08641, D274+1:274.09131, D292+1:292.10254, D366+1:366.13847]}{15881@[c5+1:471.30087, c6+1:542.32733, c7+1:643.37091, c8+1:758.40158, c9+1:815.42126, c10+1:872.44537, c11+1:985.51898, c16+2:1700.21621];[zDot15+2:1673.21247];[(M0-324.11)+2:1612.19288, (M0-291.10)+2:1628.69353, (M0-308.11)+2:1620.19131, (M0-437.15)+2:1555.66738, (M0-1167.42)+2:1190.55531];[D186+1:186.07620, D204+1:204.08597, D274+1:274.09178, D292+1:292.10190, D366+1:366.13819]}	{15878@[b2+1:-0.00114, b3+1:-0.00090, b4+1:0.00019, b11+1:-0.00614, b14+1:-0.00350, b16+1:-0.01876];[y2+1:-0.00195, y13+1:0.01192, y14+1:-0.00810];[D126+1:-0.00021, D138+1:-0.00027, D144+1:-0.00045, D168+1:-0.00010, D186+1:0.00003, D204+1:-0.00024, D274+1:-0.00082, D292+1:-0.00015, D366+1:-0.00100]}{15881@[c5+1:0.00831, c6+1:-0.00234, c7+1:-0.00644, c8+1:-0.00271, c9+1:-0.00449, c10+1:-0.00185, c11+1:-0.01230, c16+2:-0.04261];[zDot15+2:0.01666];[(M0-324.11)+2:-0.03605, (M0-291.10)+2:-0.04498, (M0-308.11)+2:-0.03410, (M0-437.15)+2:-0.03937, (M0-1167.42)+2:0.00088];[D186+1:0.00013, D204+1:-0.00068, D274+1:-0.00034, D292+1:-0.00079, D366+1:-0.00127]}	{15878@[b2+1:-6.11, b3+1:-3.16, b4+1:0.54, b11+1:-6.35, b14+1:-2.70, b16+1:-12.64];[y2+1:-7.31, y13+1:9.22, y14+1:-5.94];[D126+1:-1.71, D138+1:-2.00, D144+1:-3.17, D168+1:-0.61, D186+1:0.15, D204+1:-1.17, D274+1:-2.99, D292+1:-0.50, D366+1:-2.73]}{15881@[c5+1:17.68, c6+1:-4.33, c7+1:-10.03, c8+1:-3.58, c9+1:-5.52, c10+1:-2.12, c11+1:-12.50, c16+2:-12.54];[zDot15+2:4.98];[(M0-324.11)+2:-11.19, (M0-291.10)+2:-13.82, (M0-308.11)+2:-10.53, (M0-437.15)+2:-12.66, (M0-1167.42)+2:0.37];[D186+1:0.68, D204+1:-3.34, D274+1:-1.26, D292+1:-2.71, D366+1:-3.49]}	{15878@[b2+1:35356, b3+1:90555, b4+1:23659, b11+1:86415, b14+1:29109, b16+1:37483];[y2+1:20261, y13+1:116849, y14+1:40304];[D126+1:870599, D138+1:1948084, D144+1:193825, D168+1:1379029, D186+1:852144, D204+1:4221852, D274+1:2106724, D292+1:721014, D366+1:1660501]}{15881@[c5+1:4294, c6+1:12163, c7+1:22549, c8+1:14941, c9+1:10936, c10+1:11957, c11+1:18313, c16+2:111127];[zDot15+2:78359];[(M0-324.11)+2:9996, (M0-291.10)+2:140937, (M0-308.11)+2:20905, (M0-437.15)+2:28542, (M0-1167.42)+2:19527];[D186+1:8929, D204+1:106902, D274+1:32385, D292+1:41317, D366+1:132824]}	{15878@18}{15881@19}	T	0.0141474	0	0	9.06865	5.02045	14.7251	2	5	1897.68	H4N4A1F1	TRUE	10.0507	(N(H)(N(H))),(N(H)(N(H(A))(F)))	Level3			{@66[15-5,16-9]}{@66[14-5,16-9]}{@66[15-9,16-5]}{@66[14-9,16-5]}{@66[14-5,15-9]}{@66[14-9,15-5]}
170921_06.raw	18745	49.4465	18717	1161.32	5	5801.57	Q14624	Homo sapiens OX=9606	Inter-alpha-trypsin inhibitor heavy chain H4	[716 to 745]	IEETTMTTQTPAPIQAPSAILPLPGQSVER	K,L	IEETTMTTQT[O-Glycosylation:H2N2A1F1 on X]PAPIQAPS[O-Glycosylation:H2N2A2F1 on X]AILPLPGQSVER	2	5801.57	23.0694	0	{18745@[b7+1, b8+1, b10+1, b12+1, b16+1];[y1+1, y4+1, y6+1, y7+1, y8+1, y9+1, y10+1, y11+1, y14+1, y18+1];[D109+1, D126+1, D138+1, D144+1, D163+1, D168+1, D186+1, D204+1, D274+1, D292+1, D366+1]}{18748@[c1+1, c2+1, c3+1, c4+1];[y4+1, y9+1];[zDot5+1, zDot8+1];[D163+1, D186+1, D204+1, D274+1, D292+1, D366+1]}	{18745@[b7+1:806.36438, b8+1:907.40344, b10+1:1136.51782, b12+1:1304.58566, b16+1:1713.82581];[y1+1:175.11830, y4+1:490.26254, y6+1:675.34167, y7+1:772.39630, y8+1:885.47729, y9+1:982.53031, y10+1:1095.62039, y11+1:1208.68848, y14+1:1463.81706, y18+1:1873.03760];[D109+1:109.02793, D126+1:126.05473, D138+1:138.05470, D144+1:144.06528, D163+1:163.05959, D168+1:168.06520, D186+1:186.07562, D204+1:204.08621, D274+1:274.09131, D292+1:292.10193, D366+1:366.13887]}{18748@[c1+1:131.11699, c2+1:260.16016, c3+1:389.20114, c4+1:490.25638];[y4+1:490.25638, y9+1:982.52905];[zDot5+1:602.30499, zDot8+1:869.45660];[D163+1:163.05925, D186+1:186.07465, D204+1:204.08595, D274+1:274.09100, D292+1:292.10165, D366+1:366.13848]}	{18745@[b7+1:0.00433, b8+1:-0.00428, b10+1:0.00384, b12+1:-0.01820, b16+1:-0.01057];[y1+1:-0.00065, y4+1:0.00056, y6+1:-0.00035, y7+1:0.00151, y8+1:-0.00156, y9+1:-0.00131, y10+1:0.00471, y11+1:-0.01127, y14+1:-0.00459, y18+1:-0.01658];[D109+1:-0.00047, D126+1:-0.00022, D138+1:-0.00024, D144+1:-0.00024, D163+1:-0.00050, D168+1:-0.00032, D186+1:-0.00045, D204+1:-0.00043, D274+1:-0.00082, D292+1:-0.00076, D366+1:-0.00059]}{18748@[c1+1:-0.00090, c2+1:-0.00033, c3+1:-0.00193, c4+1:0.00562];[y4+1:-0.00561, y9+1:-0.00257];[zDot5+1:0.00315, zDot8+1:-0.00353];[D163+1:-0.00084, D186+1:-0.00143, D204+1:-0.00069, D274+1:-0.00112, D292+1:-0.00103, D366+1:-0.00098]}	{18745@[b7+1:5.38, b8+1:-4.73, b10+1:3.38, b12+1:-13.96, b16+1:-6.17];[y1+1:-3.74, y4+1:1.13, y6+1:-0.52, y7+1:1.95, y8+1:-1.77, y9+1:-1.34, y10+1:4.30, y11+1:-9.33, y14+1:-3.14, y18+1:-8.85];[D109+1:-4.31, D126+1:-1.77, D138+1:-1.78, D144+1:-1.67, D163+1:-3.09, D168+1:-1.89, D186+1:-2.45, D204+1:-2.14, D274+1:-2.99, D292+1:-2.60, D366+1:-1.62]}{18748@[c1+1:-6.92, c2+1:-1.26, c3+1:-4.98, c4+1:11.50];[y4+1:-11.47, y9+1:-2.62];[zDot5+1:5.24, zDot8+1:-4.06];[D163+1:-5.16, D186+1:-7.73, D204+1:-3.42, D274+1:-4.11, D292+1:-3.55, D366+1:-2.69]}	{18745@[b7+1:5303, b8+1:2950, b10+1:26077, b12+1:14805, b16+1:12257];[y1+1:11224, y4+1:4243, y6+1:3353, y7+1:80274, y8+1:4132, y9+1:207022, y10+1:37735, y11+1:9314, y14+1:36353, y18+1:4597];[D109+1:2453, D126+1:179595, D138+1:269048, D144+1:102114, D163+1:15029, D168+1:185026, D186+1:270989, D204+1:718249, D274+1:691564, D292+1:226737, D366+1:301986]}{18748@[c1+1:1389, c2+1:3207, c3+1:3323, c4+1:2184];[y4+1:2184, y9+1:11095];[zDot5+1:3187, zDot8+1:3148];[D163+1:2017, D186+1:2179, D204+1:39050, D274+1:56045, D292+1:87380, D366+1:70451]}	{18745@26}{18748@14}	T	0.0141474	0	0	6.00272	0	17.4582	2	7	2625.93	H4N4A3F2	FALSE	2.63477	(N(H)(N(H(A))(F))),(N(H(A))(N(H(A))(F)))	Level3			{@87[10-9,18-11]}{@87[8-9,18-11]}{@87[7-9,18-11]}{@87[5-9,18-11]}{@87[10-11,18-9]}{@87[8-11,18-9]}{@87[7-11,18-9]}{@87[5-11,18-9]}{@87[8-9,10-11]}{@87[7-9,10-11]}... In Total:20 Paths
170921_06.raw	25960	70.7752	25956	1202.28	4	4805.11	O95998	Homo sapiens OX=9606	Interleukin-18-binding protein	[63 to 92]	QCPALEVTWPEVEVPLNGTLSLSCVACSRF	K,P	QC[Common Fixed:Carbamidomethyl on C]PALEVTWPEVEVPLNGTLSLS[O-Glycosylation:H1N1 on X]C[Common Fixed:Carbamidomethyl on C]VAC[Common Fixed:Carbamidomethyl on C]S[O-Glycosylation:H2N2A1 on X]RF	5	4805.13	23.0681	19	{25960@[b4+1, b6+1, b7+1, b8+1, b9+1, b13+1, b14+1];[D126+1, D138+1, D144+1, D163+1, D168+1, D186+1, D204+1, D274+1, D292+1, D366+1]}{25961@[b1+1, b7+1, b9+1, b13+1];[c1+1, c3+1, c4+1, c5+1, c6+1, c7+1, c8+1, c10+1, c11+1, c13+1];[y14+1];[zDot6+1];[D168+1, D186+1, D204+1, D274+1, D292+1, D366+1]}	{25960@[b4+1:457.18906, b6+1:699.31866, b7+1:798.37823, b8+1:899.42047, b9+1:1085.50473, b13+1:1539.68799, b14+1:1638.80286];[D126+1:126.05478, D138+1:138.05470, D144+1:144.06544, D163+1:163.06053, D168+1:168.06545, D186+1:186.07596, D204+1:204.08626, D274+1:274.09149, D292+1:292.10231, D366+1:366.13849]}{25961@[b1+1:129.06424, b7+1:798.37177, b9+1:1085.50366, b13+1:1539.68799];[c1+1:146.09113, c3+1:403.17355, c4+1:474.21130, c5+1:587.29828, c6+1:716.33636, c7+1:815.40619, c8+1:916.45026, c10+1:1199.58521, c11+1:1328.64636, c13+1:1556.74792];[y14+1:1571.70520];[zDot6+1:1744.71606];[D168+1:168.06406, D186+1:186.07425, D204+1:204.08610, D274+1:274.09143, D292+1:292.10202, D366+1:366.13815]}	{25960@[b4+1:0.00268, b6+1:0.00563, b7+1:-0.00322, b8+1:-0.00866, b9+1:-0.00371, b13+1:-0.02682, b14+1:0.01964];[D126+1:-0.00017, D138+1:-0.00024, D144+1:-0.00007, D163+1:0.00045, D168+1:-0.00006, D186+1:-0.00012, D204+1:-0.00039, D274+1:-0.00063, D292+1:-0.00038, D366+1:-0.00098]}{25961@[b1+1:-0.00161, b7+1:-0.00969, b9+1:-0.00478, b13+1:-0.02682];[c1+1:-0.00128, c3+1:-0.00226, c4+1:-0.00163, c5+1:0.00129, c6+1:-0.00322, c7+1:-0.00181, c8+1:-0.00542, c10+1:-0.00255, c11+1:0.01601, c13+1:0.00657];[y14+1:-0.02527];[zDot6+1:0.01942];[D168+1:-0.00146, D186+1:-0.00183, D204+1:-0.00054, D274+1:-0.00070, D292+1:-0.00067, D366+1:-0.00132]}	{25960@[b4+1:5.87, b6+1:8.06, b7+1:-4.03, b8+1:-9.64, b9+1:-3.42, b13+1:-17.43, b14+1:11.99];[D126+1:-1.34, D138+1:-1.78, D144+1:-0.50, D163+1:2.75, D168+1:-0.38, D186+1:-0.64, D204+1:-1.91, D274+1:-2.32, D292+1:-1.29, D366+1:-2.68]}{25961@[b1+1:-12.61, b7+1:-12.15, b9+1:-4.41, b13+1:-17.43];[c1+1:-8.81, c3+1:-5.62, c4+1:-3.44, c5+1:2.19, c6+1:-4.50, c7+1:-2.22, c8+1:-5.92, c10+1:-2.13, c11+1:12.06, c13+1:4.22];[y14+1:-16.09];[zDot6+1:11.14];[D168+1:-8.74, D186+1:-9.87, D204+1:-2.67, D274+1:-2.55, D292+1:-2.29, D366+1:-3.61]}	{25960@[b4+1:5506, b6+1:8717, b7+1:28928, b8+1:28420, b9+1:115339, b13+1:16384, b14+1:36895];[D126+1:133621, D138+1:562148, D144+1:41928, D163+1:3785, D168+1:418428, D186+1:250624, D204+1:1099229, D274+1:890206, D292+1:359038, D366+1:743988]}{25961@[b1+1:1025, b7+1:1108, b9+1:11791, b13+1:1615];[c1+1:6478, c3+1:4307, c4+1:14741, c5+1:4062, c6+1:2319, c7+1:6935, c8+1:20359, c10+1:3868, c11+1:7512, c13+1:3948];[y14+1:1710];[zDot6+1:4609];[D168+1:1331, D186+1:1500, D204+1:28121, D274+1:23208, D292+1:38155, D366+1:51214]}	{25960@17}{25961@22}	T	0.0141474	0	0	11.0293	0	16.6602	2	5	1386.49	H3N3A1	TRUE	13.4076	(N(H)),(N(H(A))(N(H)))	Level2	[28,H2N2A1,0.879]	[90,H2N2A1,0.879]	{@37[23-1,28-8]}{@37[21-1,28-8]}{@37[19-1,28-8]}	{@8[1,0.000][8,0.000]}{@19[1,0.320][8,0.040]}{@21[1,0.320][8,0.040]}{@23[1,0.320][8,0.040]}{@28[8,0.879][1,0.040]}
170921_06.raw	12065	33.4846	12046	868.06	3	2601.16	P01344	Homo sapiens OX=9606	Insulin-like growth factor II	[93 to 107]	DVSTPPTVLPDNFPR	R,Y	DVSTPPT[O-Glycosylation:H1N1A2 on X]VLPDNFPR	1	2601.16	23.0678	0	{12065@[b2+1, b7+1, b9+1];[y1+1, y2+1, y4+1, y6+1, y7+1, y8+1, y9+1, y10+1, y11+1];[(M0-744.24)+1, (M0-947.32)+1];[D109+1, D126+1, D138+1, D144+1, D163+1, D168+1, D186+1, D204+1, D274+1, D292+1, D366+1]}{12068@[c5+1, c6+1, c7+1, c8+1];[zDot1+1, zDot3+1, zDot4+1, zDot7+1, zDot8+1];[D204+1, D274+1, D292+1, D366+1]}	{12065@[b2+1:215.10237, b7+1:698.32672, b9+1:910.49341];[y1+1:175.11870, y2+1:272.17343, y4+1:533.27929, y6+1:745.36108, y7+1:858.44904, y8+1:957.51404, y9+1:1058.55688, y10+1:1155.61169, y11+1:1252.66638];[(M0-744.24)+1:1857.90356, (M0-947.32)+1:1654.84017];[D109+1:109.02905, D126+1:126.05466, D138+1:138.05475, D144+1:144.06485, D163+1:163.05965, D168+1:168.06544, D186+1:186.07573, D204+1:204.08595, D274+1:274.09140, D292+1:292.10135, D366+1:366.13785]}{12068@[c5+1:517.26294, c6+1:614.31238, c7+1:1662.69067, c8+1:1761.74487];[zDot1+1:159.09953, zDot3+1:403.21985, zDot4+1:517.26294, zDot7+1:842.43103, zDot8+1:941.49670];[D204+1:204.08600, D274+1:274.09171, D292+1:292.10217, D366+1:366.13818]}	{12065@[b2+1:-0.00026, b7+1:-0.00883, b9+1:0.00538];[y1+1:-0.00025, y2+1:0.00172, y4+1:-0.00376, y6+1:-0.00168, y7+1:0.00221, y8+1:-0.00120, y9+1:-0.00604, y10+1:-0.00399, y11+1:-0.00207];[(M0-744.24)+1:-0.01932, (M0-947.32)+1:-0.00334];[D109+1:0.00065, D126+1:-0.00029, D138+1:-0.00020, D144+1:-0.00067, D163+1:-0.00044, D168+1:-0.00008, D186+1:-0.00035, D204+1:-0.00069, D274+1:-0.00073, D292+1:-0.00134, D366+1:-0.00162]}{12068@[c5+1:0.00129, c6+1:-0.00204, c7+1:0.00555, c8+1:-0.00867];[zDot1+1:-0.00070, zDot3+1:-0.00156, zDot4+1:-0.00139, zDot7+1:0.00293, zDot8+1:0.00019];[D204+1:-0.00065, D274+1:-0.00042, D292+1:-0.00051, D366+1:-0.00128]}	{12065@[b2+1:-1.22, b7+1:-12.66, b9+1:5.92];[y1+1:-1.46, y2+1:6.33, y4+1:-7.07, y6+1:-2.26, y7+1:2.57, y8+1:-1.26, y9+1:-5.71, y10+1:-3.46, y11+1:-1.65];[(M0-744.24)+1:-10.40, (M0-947.32)+1:-2.02];[D109+1:6.00, D126+1:-2.31, D138+1:-1.44, D144+1:-4.66, D163+1:-2.71, D168+1:-0.47, D186+1:-1.87, D204+1:-3.42, D274+1:-2.66, D292+1:-4.60, D366+1:-4.43]}{12068@[c5+1:2.49, c6+1:-3.32, c7+1:3.34, c8+1:-4.92];[zDot1+1:-4.40, zDot3+1:-3.87, zDot4+1:-2.70, zDot7+1:3.48, zDot8+1:0.20];[D204+1:-3.19, D274+1:-1.54, D292+1:-1.76, D366+1:-3.51]}	{12065@[b2+1:49299, b7+1:8301, b9+1:9118];[y1+1:8786, y2+1:8794, y4+1:34968, y6+1:101284, y7+1:68004, y8+1:10851, y9+1:10647, y10+1:43336, y11+1:139874];[(M0-744.24)+1:10624, (M0-947.32)+1:261123];[D109+1:4139, D126+1:195711, D138+1:172525, D144+1:52978, D163+1:7863, D168+1:110342, D186+1:161899, D204+1:407262, D274+1:691145, D292+1:172780, D366+1:81249]}{12068@[c5+1:14553, c6+1:1854, c7+1:6770, c8+1:8188];[zDot1+1:5606, zDot3+1:13607, zDot4+1:14553, zDot7+1:12803, zDot8+1:5529];[D204+1:8276, D274+1:21460, D292+1:19666, D366+1:5413]}	{12065@25}{12068@13}	T	0.0141474	0	0	9.00938	2.02075	15.1633	1	3	947.323	H1N1A2	FALSE	3.25657	(N(H(A))(A))	Level1	[7,H1N1A2,0.999]	[99,H1N1A2,0.999]	{@16[7-7]}	{@3[7,0.001]}{@4[7,0.001]}{@7[7,0.999]}
170921_06.raw	6192	19.5944	6176	771.036	3	2310.09	P98095	Homo sapiens OX=9606	Fibulin-2	[365 to 378]	AALVPTQAVPGSPR	K,D	AALVPT[O-Glycosylation:H1N1A2 on X]QAVPGSPR	1	2310.08	23.0659	11	{6192@[b3+1, b4+1, b5+1, b8+1];[y1+1, y2+1, y5+1, y6+1, y7+1, y10+1];[(M0-744.24)+1, (M0-947.32)+1];[D126+1, D138+1, D144+1, D168+1, D186+1, D204+1, D274+1, D292+1, D366+1]}{6194@[b4+1];[c6+1, c7+1, c8+1];[y5+1];[zDot1+1, zDot3+1, zDot6+1, zDot7+1, zDot8+1, zDot14+2];[D204+1, D274+1, D292+1, D366+1]}	{6192@[b3+1:256.16538, b4+1:355.23389, b5+1:452.28909, b8+1:752.43182];[y1+1:175.11897, y2+1:272.16858, y5+1:513.27924, y6+1:612.34509, y7+1:683.38177, y10+1:1009.54046];[(M0-744.24)+1:1566.81995, (M0-947.32)+1:1363.76597];[D126+1:126.05474, D138+1:138.05483, D144+1:144.06546, D168+1:168.06522, D186+1:186.07535, D204+1:204.08569, D274+1:274.09180, D292+1:292.09952, D366+1:366.13835]}{6194@[b4+1:355.23581];[c6+1:1517.70093, c7+1:1645.72778, c8+1:1716.76782];[y5+1:513.27582];[zDot1+1:159.09946, zDot3+1:343.18286, zDot6+1:596.32709, zDot7+1:667.36743, zDot8+1:795.42426, zDot14+2:1148.03774];[D204+1:204.08571, D274+1:274.09161, D292+1:292.10181, D366+1:366.13626]}	{6192@[b3+1:-0.00019, b4+1:-0.00010, b5+1:0.00235, b8+1:0.00171];[y1+1:0.00002, y2+1:-0.00314, y5+1:0.00126, y6+1:-0.00129, y7+1:-0.00172, y10+1:-0.00206];[(M0-744.24)+1:-0.02865, (M0-947.32)+1:-0.00326];[D126+1:-0.00021, D138+1:-0.00012, D144+1:-0.00006, D168+1:-0.00030, D186+1:-0.00073, D204+1:-0.00095, D274+1:-0.00033, D292+1:-0.00317, D366+1:-0.00112]}{6194@[b4+1:0.00183];[c6+1:0.01692, c7+1:-0.01480, c8+1:-0.01187];[y5+1:-0.00215];[zDot1+1:-0.00077, zDot3+1:-0.00216, zDot6+1:-0.00057, zDot7+1:0.00266, zDot8+1:0.00090, zDot14+2:-0.00533];[D204+1:-0.00094, D274+1:-0.00051, D292+1:-0.00088, D366+1:-0.00321]}	{6192@[b3+1:-0.76, b4+1:-0.27, b5+1:5.20, b8+1:2.27];[y1+1:0.12, y2+1:-11.57, y5+1:2.47, y6+1:-2.12, y7+1:-2.53, y10+1:-2.04];[(M0-744.24)+1:-18.30, (M0-947.32)+1:-2.39];[D126+1:-1.68, D138+1:-0.88, D144+1:-0.39, D168+1:-1.80, D186+1:-3.94, D204+1:-4.69, D274+1:-1.21, D292+1:-10.89, D366+1:-3.07]}{6194@[b4+1:5.16];[c6+1:11.16, c7+1:-9.00, c8+1:-6.92];[y5+1:-4.21];[zDot1+1:-4.88, zDot3+1:-6.31, zDot6+1:-0.96, zDot7+1:3.99, zDot8+1:1.14, zDot14+2:-2.32];[D204+1:-4.62, D274+1:-1.88, D292+1:-3.02, D366+1:-8.78]}	{6192@[b3+1:125666, b4+1:43634, b5+1:47051, b8+1:10847];[y1+1:22169, y2+1:13419, y5+1:99664, y6+1:11846, y7+1:7521, y10+1:159957];[(M0-744.24)+1:12736, (M0-947.32)+1:189329];[D126+1:172330, D138+1:193464, D144+1:48504, D168+1:133195, D186+1:175864, D204+1:361364, D274+1:659658, D292+1:132701, D366+1:112885]}{6194@[b4+1:2507];[c6+1:26343, c7+1:8514, c8+1:3303];[y5+1:2475];[zDot1+1:4745, zDot3+1:4166, zDot6+1:11383, zDot7+1:4493, zDot8+1:11306, zDot14+2:41836];[D204+1:4280, D274+1:17242, D292+1:19755, D366+1:3601]}	{6192@21}{6194@15}	T	0.0141474	0	0	9.01521	2.01441	13.1467	1	2	947.323	H1N1A2	FALSE	4.22658	(N(H(A))(A))	Level1	[6,H1N1A2,1.000]	[370,H1N1A2,1.000]	{@16[6-7]}	{@6[7,1.000]}{@12[7,0.000]}
170921_06.raw	7946	23.7288	7925	936.76	3	2807.26	Q9NU53	Homo sapiens OX=9606	Glycoprotein integral membrane protein 1	[26 to 44]	TTGAPEPPPLSGAPQDGIR	L,I	TT[O-Glycosylation:H1N1A2 on X]GAPEPPPLSGAPQDGIR	1	2807.26	23.0648	0	{7946@[b4+1, b6+1, b13+1];[y1+1, y3+1, y6+1, y8+1, y9+1, y11+1, y12+1, y13+2, y15+1];[(M0-947.32)+1];[D126+1, D138+1, D144+1, D168+1, D186+1, D204+1, D274+1, D292+1, D366+1]}{7949@[c3+1, c9+1];[y7+1];[zDot2+1, zDot4+1, zDot7+1, zDot9+1, zDot16+1];[(M0-291.10)+2, (M0-453.15)+2];[D204+1, D274+1, D292+1, D366+1]}	{7946@[b4+1:331.16196, b6+1:557.25702, b13+1:1176.59436];[y1+1:175.11783, y3+1:345.22369, y6+1:685.35596, y8+1:813.42206, y9+1:900.45557, y11+1:1110.58982, y12+1:1207.63440, y13+2:652.85112, y15+1:1530.79382];[(M0-947.32)+1:1860.95591];[D126+1:126.05470, D138+1:138.05466, D144+1:144.06509, D168+1:168.06502, D186+1:186.07564, D204+1:204.08632, D274+1:274.09184, D292+1:292.10168, D366+1:366.13857]}{7949@[c3+1:1224.47070, c9+1:1812.80029];[y7+1:756.39459];[zDot2+1:272.18646, zDot4+1:444.23566, zDot7+1:740.38531, zDot9+1:884.43427, zDot16+1:1585.79468];[(M0-291.10)+2:1259.09204, (M0-453.15)+2:1178.06270];[D204+1:204.08684, D274+1:274.09094, D292+1:292.10141, D366+1:366.13889]}	{7946@[b4+1:0.00075, b6+1:0.00045, b13+1:0.00483];[y1+1:-0.00112, y3+1:-0.00079, y6+1:-0.00681, y8+1:0.00072, y9+1:0.00220, y11+1:-0.00038, y12+1:-0.00856, y13+2:-0.00076, y15+1:0.00274];[(M0-947.32)+1:0.01089];[D126+1:-0.00024, D138+1:-0.00029, D144+1:-0.00042, D168+1:-0.00050, D186+1:-0.00044, D204+1:-0.00033, D274+1:-0.00028, D292+1:-0.00100, D366+1:-0.00089]}{7949@[c3+1:-0.00297, c9+1:0.03585];[y7+1:-0.00529];[zDot2+1:0.00217, zDot4+1:0.00296, zDot7+1:0.00416, zDot9+1:-0.00038, zDot16+1:-0.01479];[(M0-291.10)+2:0.00418, (M0-453.15)+2:-0.00168];[D204+1:0.00019, D274+1:-0.00118, D292+1:-0.00128, D366+1:-0.00058]}	{7946@[b4+1:2.26, b6+1:0.81, b13+1:4.11];[y1+1:-6.45, y3+1:-2.28, y6+1:-9.95, y8+1:0.88, y9+1:2.44, y11+1:-0.34, y12+1:-7.10, y13+2:-0.59, y15+1:1.79];[(M0-947.32)+1:5.85];[D126+1:-1.95, D138+1:-2.11, D144+1:-2.95, D168+1:-2.99, D186+1:-2.37, D204+1:-1.62, D274+1:-1.04, D292+1:-3.44, D366+1:-2.44]}{7949@[c3+1:-2.43, c9+1:19.79];[y7+1:-7.00];[zDot2+1:8.00, zDot4+1:6.67, zDot7+1:5.63, zDot9+1:-0.43, zDot16+1:-9.34];[(M0-291.10)+2:1.66, (M0-453.15)+2:-0.71];[D204+1:0.94, D274+1:-4.34, D292+1:-4.39, D366+1:-1.59]}	{7946@[b4+1:10271, b6+1:33747, b13+1:13096];[y1+1:7570, y3+1:9285, y6+1:27142, y8+1:11413, y9+1:24366, y11+1:35976, y12+1:11976, y13+2:143636, y15+1:8566];[(M0-947.32)+1:48761];[D126+1:192619, D138+1:220263, D144+1:55559, D168+1:151071, D186+1:158465, D204+1:488743, D274+1:609083, D292+1:151080, D366+1:98552]}{7949@[c3+1:4620, c9+1:7383];[y7+1:1461];[zDot2+1:938, zDot4+1:1113, zDot7+1:3376, zDot9+1:1594, zDot16+1:3593];[(M0-291.10)+2:52423, (M0-453.15)+2:13145];[D204+1:5663, D274+1:11052, D292+1:14094, D366+1:7634]}	{7946@22}{7949@14}	T	0.0141474	0	0	7.00412	3.01807	13.2737	1	3	947.323	H1N1A2	FALSE	3.9645	(N(H(A))(A))	Level3			{@16[2-7]}{@16[1-7]}
170921_06.raw	7369	22.3977	7343	803.041	3	2406.1	P15586	Homo sapiens OX=9606	N-acetylglucosamine-6-sulfatase	[479 to 493]	YNLTADPDQITNIAK	V,T	YNLT[O-Glycosylation:H2N2 on X]ADPDQITNIAK	1	2406.11	23.0623	6	{7369@[y1+1, y2+1, y5+1, y6+1, y7+1, y8+1, y9+2, y10+1, y11+1, y12+1, y13+1, y14+1];[D109+1, D126+1, D138+1, D144+1, D163+1, D168+1, D186+1, D204+1, D366+1]}{7372@[c7+1, c11+1];[y4+1, y7+1, y10+1];[zDot3+1, zDot4+1, zDot7+1, zDot8+1, zDot10+1, zDot11+1];[D163+1, D204+1, D366+1]}	{7369@[y1+1:147.11214, y2+1:218.14935, y5+1:546.32037, y6+1:659.40820, y7+1:787.45880, y8+1:902.48102, y9+2:500.27723, y10+1:1114.58081, y11+1:1185.60522, y12+1:1286.65845, y13+1:1399.71606, y14+1:1513.77915];[D109+1:109.02790, D126+1:126.05477, D138+1:138.05473, D144+1:144.06525, D163+1:163.05992, D168+1:168.06529, D186+1:186.07568, D204+1:204.08640, D366+1:366.13840]}{7372@[c7+1:1522.65161, c11+1:1979.85876];[y4+1:445.27356, y7+1:787.46429, y10+1:1114.55505];[zDot3+1:315.21497, zDot4+1:429.25763, zDot7+1:771.44763, zDot8+1:886.47528, zDot10+1:1098.54272, zDot11+1:1169.58752];[D163+1:163.06027, D204+1:204.08627, D366+1:366.13852]}	{7369@[y1+1:-0.00067, y2+1:-0.00056, y5+1:-0.00421, y6+1:-0.00045, y7+1:-0.00843, y8+1:-0.01315, y9+2:0.00025, y10+1:0.00693, y11+1:-0.00577, y12+1:-0.00022, y13+1:-0.02667, y14+1:-0.00651];[D109+1:-0.00050, D126+1:-0.00018, D138+1:-0.00021, D144+1:-0.00027, D163+1:-0.00017, D168+1:-0.00022, D186+1:-0.00039, D204+1:-0.00024, D366+1:-0.00107]}{7372@[c7+1:-0.00141, c11+1:-0.01152];[y4+1:-0.00335, y7+1:-0.00293, y10+1:-0.01883];[zDot3+1:-0.00029, zDot4+1:-0.00056, zDot7+1:-0.00087, zDot8+1:-0.00017, zDot10+1:-0.01243, zDot11+1:-0.00474];[D163+1:0.00019, D204+1:-0.00037, D366+1:-0.00095]}	{7369@[y1+1:-4.57, y2+1:-2.60, y5+1:-7.73, y6+1:-0.68, y7+1:-10.72, y8+1:-14.59, y9+2:0.25, y10+1:6.22, y11+1:-4.87, y12+1:-0.17, y13+1:-19.07, y14+1:-4.31];[D109+1:-4.59, D126+1:-1.40, D138+1:-1.56, D144+1:-1.89, D163+1:-1.02, D168+1:-1.34, D186+1:-2.12, D204+1:-1.20, D366+1:-2.93]}{7372@[c7+1:-0.93, c11+1:-5.82];[y4+1:-7.54, y7+1:-3.73, y10+1:-16.91];[zDot3+1:-0.93, zDot4+1:-1.30, zDot7+1:-1.13, zDot8+1:-0.19, zDot10+1:-11.33, zDot11+1:-4.06];[D163+1:1.15, D204+1:-1.84, D366+1:-2.59]}	{7369@[y1+1:32165, y2+1:32753, y5+1:58328, y6+1:23779, y7+1:25528, y8+1:27567, y9+2:64574, y10+1:80191, y11+1:79117, y12+1:124340, y13+1:31093, y14+1:185607];[D109+1:9340, D126+1:387317, D138+1:421752, D144+1:110289, D163+1:64092, D168+1:310218, D186+1:332481, D204+1:1008687, D366+1:206978]}{7372@[c7+1:9410, c11+1:10562];[y4+1:2056, y7+1:5675, y10+1:2396];[zDot3+1:6188, zDot4+1:6353, zDot7+1:18708, zDot8+1:13968, zDot10+1:10736, zDot11+1:2716];[D163+1:1881, D204+1:23854, D366+1:50658]}	{7369@21}{7372@14}	T	0.0141474	0	0	8.00948	0	12.2015	1	2	730.264	H2N2	TRUE	3.82407	(N(H)(N(H)))	Level1	[4,H2N2,1.000]	[482,H2N2,1.000]	{@8[4-5]}	{@4[5,1.000]}{@11[5,0.000]}
170922_04.raw	4350	15.8277	4326	813.372	3	2437.09	P19823	Homo sapiens OX=9606	Inter-alpha-trypsin inhibitor heavy chain H2	[686 to 698]	QVLESTPPPHVMR	S,V	QVLEST[O-Glycosylation:H1N1A2 on X]PPPHVMR	1	2437.09	23.0618	0	{4350@[b2+1, b3+1, b4+1, b6+1, b7+1, b9+1];[y1+1, y2+1, y5+1, y6+1, y7+1, y8+1, y9+1, y10+1, y11+1];[(M0-947.32)+2];[D109+1, D126+1, D138+1, D144+1, D163+1, D168+1, D186+1, D204+1, D274+1, D292+1, D366+1]}{4353@[c3+1, c4+1, c5+1];[y1+1];[zDot1+1, zDot3+1];[(M0-291.10)+2];[D163+1, D168+1, D204+1, D274+1, D292+1, D366+1]}	{4350@[b2+1:228.13510, b3+1:341.21732, b4+1:470.25998, b6+1:658.34216, b7+1:755.40472, b9+1:949.49908];[y1+1:175.11821, y2+1:306.15616, y5+1:639.33710, y6+1:736.38824, y7+1:833.44537, y8+1:934.48138, y9+1:1021.52893, y10+1:1150.56270, y11+1:1263.65747];[(M0-947.32)+2:745.89241];[D109+1:109.02810, D126+1:126.05487, D138+1:138.05479, D144+1:144.06543, D163+1:163.05956, D168+1:168.06532, D186+1:186.07554, D204+1:204.08668, D274+1:274.09171, D292+1:292.10168, D366+1:366.13973]}{4353@[c3+1:358.24576, c4+1:487.29324, c5+1:574.31500];[y1+1:175.11954];[zDot1+1:159.10059, zDot3+1:389.21158];[(M0-291.10)+2:1073.99887];[D163+1:163.06171, D168+1:168.06340, D204+1:204.08627, D274+1:274.09073, D292+1:292.10278, D366+1:366.13916]}	{4350@[b2+1:0.00083, b3+1:-0.00102, b4+1:-0.00095, b6+1:0.00153, b7+1:0.01133, b9+1:0.00016];[y1+1:-0.00074, y2+1:-0.00328, y5+1:-0.00243, y6+1:-0.00405, y7+1:0.00032, y8+1:-0.01135, y9+1:0.00417, y10+1:-0.00465, y11+1:0.00605];[(M0-947.32)+2:-0.00086];[D109+1:-0.00030, D126+1:-0.00008, D138+1:-0.00015, D144+1:-0.00009, D163+1:-0.00053, D168+1:-0.00020, D186+1:-0.00054, D204+1:0.00004, D274+1:-0.00042, D292+1:-0.00100, D366+1:0.00026]}{4353@[c3+1:0.00088, c4+1:0.00577, c5+1:-0.00450];[y1+1:0.00059];[zDot1+1:0.00036, zDot3+1:0.00245];[(M0-291.10)+2:-0.01556];[D163+1:0.00162, D168+1:-0.00212, D204+1:-0.00037, D274+1:-0.00140, D292+1:0.00010, D366+1:-0.00031]}	{4350@[b2+1:3.67, b3+1:-2.99, b4+1:-2.02, b6+1:2.33, b7+1:15.02, b9+1:0.17];[y1+1:-4.26, y2+1:-10.74, y5+1:-3.81, y6+1:-5.50, y7+1:0.38, y8+1:-12.16, y9+1:4.09, y10+1:-4.05, y11+1:4.79];[(M0-947.32)+2:-0.58];[D109+1:-2.75, D126+1:-0.61, D138+1:-1.11, D144+1:-0.61, D163+1:-3.28, D168+1:-1.20, D186+1:-2.90, D204+1:0.19, D274+1:-1.54, D292+1:-3.44, D366+1:0.72]}{4353@[c3+1:2.46, c4+1:11.86, c5+1:-7.85];[y1+1:3.36];[zDot1+1:2.26, zDot3+1:6.31];[(M0-291.10)+2:-7.25];[D163+1:10.00, D168+1:-12.67, D204+1:-1.84, D274+1:-5.12, D292+1:0.33, D366+1:-0.84]}	{4350@[b2+1:19100, b3+1:11692, b4+1:4110, b6+1:32028, b7+1:5587, b9+1:4768];[y1+1:5315, y2+1:3377, y5+1:17360, y6+1:14733, y7+1:88519, y8+1:4704, y9+1:20903, y10+1:20652, y11+1:22121];[(M0-947.32)+2:68349];[D109+1:3099, D126+1:208306, D138+1:235931, D144+1:63244, D163+1:16214, D168+1:160531, D186+1:183284, D204+1:472867, D274+1:320152, D292+1:78908, D366+1:110419]}{4353@[c3+1:567, c4+1:2633, c5+1:704];[y1+1:647];[zDot1+1:2595, zDot3+1:3609];[(M0-291.10)+2:20211];[D163+1:639, D168+1:523, D204+1:7541, D274+1:4187, D292+1:4929, D366+1:7960]}	{4350@27}{4353@13}	T	0.0141474	0	0	5.00289	2.01632	17.2932	1	2	947.323	H1N1A2	FALSE	3.73048	(N(H(A))(A))	Level1	[6,H1N1A2,0.951]	[691,H1N1A2,0.951]	{@16[6-7]}	{@5[7,0.049]}{@6[7,0.951]}
170921_06.raw	9748	27.9785	9726	1117.51	3	3349.5	Q9ULI3	Homo sapiens OX=9606	Protein HEG homolog 1	[345 to 361]	SLTVSLGPVSKTEGFPK	R,D	SLTVSLGPVS[O-Glycosylation:H1N1A1 on X]KT[O-Glycosylation:H1N1A2 on X]EGFPK	2	3349.51	23.0614	0	{9748@[b2+1, b3+1, b5+1, b7+1, b8+1, b15+1];[y3+1, y4+1, y8+1, y10+1, y11+1, y12+1, y13+1, y15+2];[(M0-947.32)+2];[D109+1, D126+1, D138+1, D144+1, D163+1, D168+1, D186+1, D204+1, D274+1, D292+1, D366+1]}{9751@[c11+1, c16+2];[y4+1];[zDot3+1, zDot5+1, zDot14+2, zDot16+2];[(M0-291.10)+2];[D204+1, D274+1, D292+1, D366+1]}	{9748@[b2+1:201.12259, b3+1:302.17087, b5+1:488.27258, b7+1:658.37073, b8+1:755.42950, b15+1:1503.79929];[y3+1:391.22928, y4+1:448.25433, y8+1:893.47723, y10+1:1089.59192, y11+1:1146.61328, y12+1:1259.68713, y13+1:1346.72913, y15+2:773.93334];[(M0-947.32)+2:1202.11604];[D109+1:109.02776, D126+1:126.05486, D138+1:138.05489, D144+1:144.06540, D163+1:163.06007, D168+1:168.06531, D186+1:186.07612, D204+1:204.08645, D274+1:274.09155, D292+1:292.10164, D366+1:366.13864]}{9751@[c11+1:1742.85071, c16+2:1611.21276];[y4+1:448.25812];[zDot3+1:375.21475, zDot5+1:561.28064, zDot14+2:1517.16329, zDot16+2:1624.22462];[(M0-291.10)+2:1530.20676];[D204+1:204.08510, D274+1:274.09067, D292+1:292.10208, D366+1:366.13922]}	{9748@[b2+1:-0.00078, b3+1:-0.00018, b5+1:0.00109, b7+1:-0.00629, b8+1:-0.00028, b15+1:-0.00605];[y3+1:-0.00470, y4+1:-0.00111, y8+1:0.00453, y10+1:-0.00197, y11+1:-0.00207, y12+1:-0.01228, y13+1:-0.00232, y15+2:0.01187];[(M0-947.32)+2:0.03357];[D109+1:-0.00063, D126+1:-0.00009, D138+1:-0.00005, D144+1:-0.00012, D163+1:-0.00001, D168+1:-0.00021, D186+1:0.00004, D204+1:-0.00019, D274+1:-0.00057, D292+1:-0.00105, D366+1:-0.00083]}{9751@[c11+1:-0.02864, c16+2:-0.01704];[y4+1:0.00267];[zDot3+1:-0.00051, zDot5+1:0.00132, zDot14+2:-0.01247, zDot16+2:-0.02155];[(M0-291.10)+2:-0.01261];[D204+1:-0.00155, D274+1:-0.00146, D292+1:-0.00061, D366+1:-0.00025]}	{9748@[b2+1:-3.90, b3+1:-0.60, b5+1:2.24, b7+1:-9.57, b8+1:-0.37, b15+1:-4.02];[y3+1:-12.05, y4+1:-2.49, y8+1:5.07, y10+1:-1.81, y11+1:-1.81, y12+1:-9.76, y13+1:-1.72, y15+2:7.68];[(M0-947.32)+2:13.98];[D109+1:-5.86, D126+1:-0.73, D138+1:-0.38, D144+1:-0.82, D163+1:-0.08, D168+1:-1.25, D186+1:0.23, D204+1:-0.94, D274+1:-2.10, D292+1:-3.60, D366+1:-2.26]}{9751@[c11+1:-16.44, c16+2:-5.29];[y4+1:5.97];[zDot3+1:-1.35, zDot5+1:2.36, zDot14+2:-4.11, zDot16+2:-6.64];[(M0-291.10)+2:-4.12];[D204+1:-7.62, D274+1:-5.34, D292+1:-2.08, D366+1:-0.67]}	{9748@[b2+1:12472, b3+1:26156, b5+1:8202, b7+1:12188, b8+1:9974, b15+1:65327];[y3+1:7017, y4+1:13738, y8+1:12648, y10+1:56179, y11+1:94590, y12+1:24054, y13+1:42172, y15+2:41545];[(M0-947.32)+2:38781];[D109+1:3990, D126+1:342473, D138+1:537862, D144+1:170839, D163+1:7057, D168+1:327246, D186+1:563143, D204+1:1102128, D274+1:1480530, D292+1:409654, D366+1:471266]}{9751@[c11+1:19289, c16+2:155983];[y4+1:6532];[zDot3+1:18767, zDot5+1:28775, zDot14+2:29599, zDot16+2:47211];[(M0-291.10)+2:482618];[D204+1:25764, D274+1:35281, D292+1:27590, D366+1:31615]}	{9748@26}{9751@12}	T	0.0141474	0	0	6.03885	2.02791	15.2193	2	5	1603.55	H2N2A3	FALSE	3.30262	(N(H(A))),(N(H(A))(A))	Level2	[12,H1N1A2,0.925]	[356,H1N1A2,0.925]	{@50[10-4,12-7]}{@50[5-4,12-7]}	{@1[4,0.001][7,0.000]}{@3[4,0.019][7,0.003]}{@5[4,0.472][7,0.036]}{@10[4,0.472][7,0.036]}{@12[7,0.925][4,0.036]}
170921_06.raw	3958	14.5165	3922	1102.47	3	3304.38	P09603	Homo sapiens OX=9606	Macrophage colony-stimulating factor 1	[356 to 369]	GQQPADVTGTALPR	K,V	GQQPADVT[O-Glycosylation:H1N1A2 on X]GT[O-Glycosylation:H1N1A2 on X]ALPR	2	3304.37	23.0586	0	{3958@[b3+1, b5+1, b6+1, b7+1, b8+1, b10+1, b11+1, b12+1];[y1+1, y2+1, y3+1, y4+1, y6+1, y8+1, y9+1, y11+1, y12+2];[D109+1, D126+1, D138+1, D144+1, D163+1, D168+1, D186+1, D204+1, D274+1, D292+1, D366+1]}{3961@[y3+1];[zDot3+1, zDot4+1, zDot13+2];[(M0-291.10)+3, (M0-453.15)+2];[D204+1, D274+1, D292+1, D366+1]}	{3958@[b3+1:314.14539, b5+1:482.24036, b6+1:597.26318, b7+1:696.33160, b8+1:797.38019, b10+1:955.46259, b11+1:1026.48425, b12+1:1139.55823];[y1+1:175.11867, y2+1:272.17105, y3+1:385.25537, y4+1:456.29208, y6+1:614.35889, y8+1:814.48071, y9+1:929.49725, y11+1:1097.59290, y12+2:613.33183];[D109+1:109.02800, D126+1:126.05465, D138+1:138.05470, D144+1:144.06529, D163+1:163.05933, D168+1:168.06513, D186+1:186.07504, D204+1:204.08658, D274+1:274.09186, D292+1:292.10204, D366+1:366.13837]}{3961@[y3+1:385.26013];[zDot3+1:369.23511, zDot4+1:440.27585, zDot13+2:1616.67801];[(M0-291.10)+3:1005.43511, (M0-453.15)+2:1426.62687];[D204+1:204.08632, D274+1:274.09160, D292+1:292.10153, D366+1:366.13953]}	{3958@[b3+1:-0.00051, b5+1:0.00458, b6+1:0.00047, b7+1:0.00047, b8+1:0.00138, b10+1:0.01464, b11+1:-0.00081, b12+1:-0.01090];[y1+1:-0.00028, y2+1:-0.00066, y3+1:-0.00041, y4+1:-0.00081, y6+1:-0.00315, y8+1:0.00258, y9+1:-0.00782, y11+1:-0.00205, y12+2:0.00286];[D109+1:-0.00040, D126+1:-0.00029, D138+1:-0.00024, D144+1:-0.00023, D163+1:-0.00076, D168+1:-0.00038, D186+1:-0.00103, D204+1:-0.00007, D274+1:-0.00027, D292+1:-0.00065, D366+1:-0.00110]}{3961@[y3+1:0.00435];[zDot3+1:-0.00195, zDot4+1:0.00168, zDot13+2:0.00930];[(M0-291.10)+3:0.00657, (M0-453.15)+2:0.01508];[D204+1:-0.00033, D274+1:-0.00053, D292+1:-0.00115, D366+1:0.00006]}	{3958@[b3+1:-1.63, b5+1:9.52, b6+1:0.78, b7+1:0.68, b8+1:1.73, b10+1:15.33, b11+1:-0.79, b12+1:-9.57];[y1+1:-1.63, y2+1:-2.45, y3+1:-1.06, y4+1:-1.78, y6+1:-5.13, y8+1:3.18, y9+1:-8.42, y11+1:-1.87, y12+2:2.33];[D109+1:-3.67, D126+1:-2.35, D138+1:-1.78, D144+1:-1.62, D163+1:-4.69, D168+1:-2.30, D186+1:-5.58, D204+1:-0.34, D274+1:-0.98, D292+1:-2.23, D366+1:-3.01]}{3961@[y3+1:11.33];[zDot3+1:-5.29, zDot4+1:3.82, zDot13+2:2.88];[(M0-291.10)+3:2.18, (M0-453.15)+2:5.29];[D204+1:-1.61, D274+1:-1.93, D292+1:-3.97, D366+1:0.16]}	{3958@[b3+1:130820, b5+1:10831, b6+1:9197, b7+1:39710, b8+1:29248, b10+1:10049, b11+1:9809, b12+1:71028];[y1+1:20160, y2+1:161258, y3+1:33743, y4+1:10923, y6+1:32098, y8+1:23206, y9+1:9029, y11+1:210469, y12+2:38978];[D109+1:10989, D126+1:525648, D138+1:711624, D144+1:188490, D163+1:6196, D168+1:512725, D186+1:681365, D204+1:1877249, D274+1:3048005, D292+1:864702, D366+1:649697]}{3961@[y3+1:4900];[zDot3+1:76410, zDot4+1:9808, zDot13+2:52323];[(M0-291.10)+3:39960, (M0-453.15)+2:202543];[D204+1:18485, D274+1:134441, D292+1:166131, D366+1:25490]}	{3958@28}{3961@10}	T	0.0141474	0	0	3.01248	2.01416	15.4054	2	2	1894.65	H2N2A4	FALSE	3.64922	(N(H(A))(A)),(N(H(A))(A))	Level1b	[8,H1N1A2,1.000][10,H1N1A2,1.000]	[363,H1N1A2,1.000][365,H1N1A2,1.000]	{@65[8-7,10-7]}	{@8[7,1.000]}{@10[7,1.000]}
170921_06.raw	4201	15.0881	4170	765.336	3	2292.98	Q14517	Homo sapiens OX=9606	Protocadherin Fat 1	[4266 to 4281]	NNLDRNSFEGSAIPEH	R,P	NNLDRNS[O-Glycosylation:N1A1 on X]FEGSAIPEH	1	2293	23.0585	2	{4201@[b1+1, b2+1, b3+1, b7+1, b8+1, b13+1];[y1+1, y5+1, y6+1, y7+1, y8+1, y10+1, y11+1, y13+1];[D126+1, D138+1, D144+1, D168+1, D186+1, D204+1, D274+1, D292+1]}{4204@[b5+1, b8+1, b9+1, b10+1, b13+1];[c5+1, c7+1, c8+1];[y10+1];[D204+1, D274+1, D292+1]}	{4201@[b1+1:115.04942, b2+1:229.09351, b3+1:342.17841, b7+1:814.39374, b8+1:961.44019, b13+1:1418.64636];[y1+1:156.07697, y5+1:566.29300, y6+1:653.32697, y7+1:710.34772, y8+1:839.39618, y10+1:1073.48230, y11+1:1187.52466, y13+1:1458.65869];[D126+1:126.05515, D138+1:138.05486, D144+1:144.06540, D168+1:168.06564, D186+1:186.07588, D204+1:204.08673, D274+1:274.09177, D292+1:292.10239]}{4204@[b5+1:613.30804, b8+1:961.45477, b9+1:1090.50903, b10+1:1147.52808, b13+1:1418.64966];[c5+1:630.33911, c7+1:1325.60008, c8+1:1472.65540];[y10+1:1073.49512];[D204+1:204.08578, D274+1:274.09137, D292+1:292.10205]}	{4201@[b1+1:-0.00079, b2+1:0.00037, b3+1:0.00121, b7+1:0.01353, b8+1:-0.00843, b13+1:-0.01952];[y1+1:0.00021, y5+1:-0.00029, y6+1:0.00165, y7+1:0.00094, y8+1:0.00681, y10+1:-0.00752, y11+1:-0.00808, y13+1:-0.00211];[D126+1:0.00021, D138+1:-0.00009, D144+1:-0.00012, D168+1:0.00012, D186+1:-0.00019, D204+1:0.00008, D274+1:-0.00036, D292+1:-0.00030]}{4204@[b5+1:0.00280, b8+1:0.00615, b9+1:0.01782, b10+1:0.01540, b13+1:-0.01622];[c5+1:0.00731, c7+1:0.01853, c8+1:0.00544];[y10+1:0.00530];[D204+1:-0.00087, D274+1:-0.00076, D292+1:-0.00064]}	{4201@[b1+1:-6.91, b2+1:1.64, b3+1:3.55, b7+1:16.64, b8+1:-8.78, b13+1:-13.77];[y1+1:1.37, y5+1:-0.51, y6+1:2.53, y7+1:1.32, y8+1:8.12, y10+1:-7.01, y11+1:-6.81, y13+1:-1.44];[D126+1:1.65, D138+1:-0.66, D144+1:-0.82, D168+1:0.72, D186+1:-1.05, D204+1:0.39, D274+1:-1.32, D292+1:-1.03]}{4204@[b5+1:4.56, b8+1:6.41, b9+1:16.36, b10+1:13.43, b13+1:-11.44];[c5+1:11.62, c7+1:13.99, c8+1:3.69];[y10+1:4.94];[D204+1:-4.28, D274+1:-2.77, D292+1:-2.18]}	{4201@[b1+1:7526, b2+1:48902, b3+1:44267, b7+1:10094, b8+1:59762, b13+1:26114];[y1+1:16726, y5+1:223465, y6+1:112015, y7+1:49425, y8+1:73836, y10+1:25600, y11+1:12551, y13+1:25840];[D126+1:2809286, D138+1:3516376, D144+1:732588, D168+1:1790743, D186+1:2147532, D204+1:4996464, D274+1:3307708, D292+1:697463]}{4204@[b5+1:32589, b8+1:8966, b9+1:105347, b10+1:2524149, b13+1:54689];[c5+1:17603, c7+1:47762, c8+1:41323];[y10+1:8399];[D204+1:66705, D274+1:110607, D292+1:125861]}	{4201@22}{4204@12}	T	0.0141474	0	0	3.00274	0	11.2242	1	2	494.175	N1A1	FALSE	4.79994	(N(A))	Level1	[7,N1A1,0.799]	[4272,N1A1,0.799]	{@3[7-2]}	{@7[2,0.799]}{@11[2,0.201]}
170922_04.raw	5909	20.1791	5879	1006.76	3	3017.27	P09603	Homo sapiens OX=9606	Macrophage colony-stimulating factor 1	[256 to 270]	STCQSFEPPETPVVK	R,D	ST[O-Glycosylation:H1N1A1 on X]C[Common Fixed:Carbamidomethyl on C]QSFEPPET[O-Glycosylation:H1N1A1 on X]PVVK	3	3017.26	23.0559	0	{5909@[b5+1, b6+1, b7+1, b11+1];[y4+1, y5+1, y7+1, y8+1, y9+1, y10+1, y11+1, y12+1];[D109+1, D126+1, D138+1, D144+1, D163+1, D168+1, D186+1, D204+1, D274+1, D292+1, D366+1]}{5912@[b14+1];[c2+1, c3+1, c4+1, c5+1, c6+1, c9+1];[zDot3+1, zDot6+1, zDot9+1];[(M0-291.10)+3];[D204+1, D274+1, D292+1, D366+1]}	{5909@[b5+1:564.20453, b6+1:711.27417, b7+1:840.31268, b11+1:1264.50928];[y4+1:442.30121, y5+1:543.35022, y7+1:769.44836, y8+1:866.49543, y9+1:995.54395, y10+1:1142.60767, y11+1:1229.64248, y12+1:1357.67857];[D109+1:109.02813, D126+1:126.05500, D138+1:138.05495, D144+1:144.06535, D163+1:163.05984, D168+1:168.06525, D186+1:186.07573, D204+1:204.08626, D274+1:274.09176, D292+1:292.10219, D366+1:366.13840]}{5912@[b14+1:1559.71875];[c2+1:862.34912, c3+1:1022.37299, c4+1:1150.42468, c5+1:1237.47876, c6+1:1384.54272, c9+1:1707.67944];[zDot3+1:329.23117, zDot6+1:1312.60706, zDot9+1:1635.72473];[(M0-291.10)+3:909.72900];[D204+1:204.08633, D274+1:274.09131, D292+1:292.10194, D366+1:366.13810]}	{5909@[b5+1:-0.00371, b6+1:-0.00248, b7+1:-0.00656, b11+1:-0.00577];[y4+1:-0.00119, y5+1:0.00015, y7+1:0.00293, y8+1:-0.00277, y9+1:0.00316, y10+1:-0.00154, y11+1:0.00125, y12+1:-0.02124];[D109+1:-0.00027, D126+1:0.00005, D138+1:0.00000, D144+1:-0.00016, D163+1:-0.00024, D168+1:-0.00026, D186+1:-0.00035, D204+1:-0.00039, D274+1:-0.00036, D292+1:-0.00050, D366+1:-0.00107]}{5912@[b14+1:0.01411];[c2+1:0.00798, c3+1:0.00119, c4+1:-0.00569, c5+1:0.01636, c6+1:0.01191, c9+1:0.00051];[zDot3+1:0.00026, zDot6+1:0.00550, zDot9+1:-0.02494];[(M0-291.10)+3:0.00248];[D204+1:-0.00031, D274+1:-0.00082, D292+1:-0.00074, D366+1:-0.00136]}	{5909@[b5+1:-6.59, b6+1:-3.49, b7+1:-7.82, b11+1:-4.56];[y4+1:-2.69, y5+1:0.27, y7+1:3.82, y8+1:-3.19, y9+1:3.17, y10+1:-1.35, y11+1:1.02, y12+1:-15.66];[D109+1:-2.47, D126+1:0.43, D138+1:0.01, D144+1:-1.14, D163+1:-1.49, D168+1:-1.57, D186+1:-1.88, D204+1:-1.91, D274+1:-1.32, D292+1:-1.71, D366+1:-2.93]}{5912@[b14+1:9.06];[c2+1:9.26, c3+1:1.17, c4+1:-4.95, c5+1:13.23, c6+1:8.61, c9+1:0.30];[zDot3+1:0.80, zDot6+1:4.20, zDot9+1:-15.26];[(M0-291.10)+3:0.91];[D204+1:-1.54, D274+1:-2.99, D292+1:-2.55, D366+1:-3.74]}	{5909@[b5+1:10549, b6+1:8470, b7+1:62487, b11+1:9047];[y4+1:23256, y5+1:5720, y7+1:8547, y8+1:200764, y9+1:32925, y10+1:8034, y11+1:19959, y12+1:18572];[D109+1:7042, D126+1:205527, D138+1:386173, D144+1:97336, D163+1:43640, D168+1:269162, D186+1:352379, D204+1:927640, D274+1:1166530, D292+1:341305, D366+1:325432]}{5912@[b14+1:5463];[c2+1:15572, c3+1:5289, c4+1:4232, c5+1:2100, c6+1:8444, c9+1:4160];[zDot3+1:2086, zDot6+1:1916, zDot9+1:2070];[(M0-291.10)+3:5982];[D204+1:21045, D274+1:28931, D292+1:49637, D366+1:26608]}	{5909@23}{5912@15}	T	0.0141474	0	0	9.00927	1.00121	15.4734	2	4	1312.46	H2N2A2	FALSE	4.28438	(N(H(A))),(N(H(A)))	Level2	[11,H1N1A1,1.000]	[266,H1N1A1,1.000]	{@34[2-4,11-4]}{@34[1-4,11-4]}	{@1[4,0.500]}{@2[4,0.500]}{@5[4,0.000]}{@11[4,1.000]}
170919_11.raw	4039	14.3524	4002	867.894	2	1733.77	P78423	Homo sapiens OX=9606	Fractalkine	[247 to 257]	VWGQGQSPRPE	R,N	VWGQGQS[O-Glycosylation:N1A1 on X]PRPE	1	1733.77	23.053	0	{4039@[b2+1, b3+1, b6+1, b7+1, b8+1];[y2+1, y4+1, y5+1, y7+1, y8+1, y9+1, y10+1];[(M0-291.10)+1, (M0-494.17)+1];[D126+1, D138+1, D144+1, D168+1, D186+1, D204+1, D274+1, D292+1]}{4042@[c10+1];[y9+1];[zDot6+1, zDot7+1, zDot8+1, zDot9+1, zDot10+1, zDot11+1];[(M0-291.10)+1];[D204+1, D274+1, D292+1]}	{4039@[b2+1:286.15416, b3+1:343.17697, b6+1:656.30841, b7+1:743.33368, b8+1:840.38867];[y2+1:245.11272, y4+1:498.26624, y5+1:585.30835, y7+1:770.37723, y8+1:898.43140, y9+1:955.45520, y10+1:1141.51729];[(M0-291.10)+1:1443.68675, (M0-494.17)+1:1240.60458];[D126+1:126.05489, D138+1:138.05482, D144+1:144.06544, D168+1:168.06532, D186+1:186.07576, D204+1:204.08643, D274+1:274.09174, D292+1:292.10236]}{4042@[c10+1:1604.74382];[y9+1:955.45337];[zDot6+1:1191.50940, zDot7+1:1248.54260, zDot8+1:1376.58813, zDot9+1:1433.62024, zDot10+1:1619.70300, zDot11+1:1718.75547];[(M0-291.10)+1:1443.68007];[D204+1:204.08615, D274+1:274.09192, D292+1:292.10287]}	{4039@[b2+1:-0.00084, b3+1:0.00050, b6+1:-0.00668, b7+1:-0.01343, b8+1:-0.01121];[y2+1:-0.00048, y4+1:-0.00084, y5+1:0.00925, y7+1:-0.00191, y8+1:-0.00632, y9+1:-0.00398, y10+1:-0.02121];[(M0-291.10)+1:0.00047, (M0-494.17)+1:-0.00233];[D126+1:-0.00006, D138+1:-0.00012, D144+1:-0.00007, D168+1:-0.00019, D186+1:-0.00032, D204+1:-0.00022, D274+1:-0.00039, D292+1:-0.00033]}{4042@[c10+1:-0.01128];[y9+1:-0.00581];[zDot6+1:-0.00435, zDot7+1:0.00739, zDot8+1:-0.00565, zDot9+1:0.00499, zDot10+1:0.00844, zDot11+1:-0.00751];[(M0-291.10)+1:-0.00621];[D204+1:-0.00050, D274+1:-0.00021, D292+1:0.00019]}	{4039@[b2+1:-2.96, b3+1:1.47, b6+1:-10.19, b7+1:-18.10, b8+1:-13.35];[y2+1:-1.97, y4+1:-1.68, y5+1:15.83, y7+1:-2.48, y8+1:-7.05, y9+1:-4.17, y10+1:-18.59];[(M0-291.10)+1:0.33, (M0-494.17)+1:-1.88];[D126+1:-0.48, D138+1:-0.89, D144+1:-0.50, D168+1:-1.16, D186+1:-1.71, D204+1:-1.07, D274+1:-1.43, D292+1:-1.13]}{4042@[c10+1:-7.03];[y9+1:-6.09];[zDot6+1:-3.65, zDot7+1:5.93, zDot8+1:-4.11, zDot9+1:3.48, zDot10+1:5.21, zDot11+1:-4.37];[(M0-291.10)+1:-4.30];[D204+1:-2.44, D274+1:-0.76, D292+1:0.65]}	{4039@[b2+1:142546, b3+1:13652, b6+1:40200, b7+1:29085, b8+1:14966];[y2+1:27320, y4+1:87005, y5+1:43679, y7+1:75818, y8+1:33527, y9+1:265029, y10+1:120913];[(M0-291.10)+1:306684, (M0-494.17)+1:1645715];[D126+1:1685258, D138+1:3238298, D144+1:434800, D168+1:1775608, D186+1:1416208, D204+1:4488980, D274+1:959945, D292+1:270596]}{4042@[c10+1:108820];[y9+1:4167];[zDot6+1:15062, zDot7+1:11609, zDot8+1:34067, zDot9+1:13204, zDot10+1:25803, zDot11+1:277773];[(M0-291.10)+1:151269];[D204+1:53521, D274+1:3552, D292+1:9110]}	{4039@22}{4042@12}	T	0.0141474	0	0	7.02079	3.02901	11.1856	1	1	494.175	N1A1	FALSE	7.44779	(N(A))	Level1	[7,N1A1,1.000]	[253,N1A1,1.000]	{@3[7-2]}	{@7[2,1.000]}
170921_06.raw	9975	28.5202	9958	1053.2	4	4208.76	O14594	Homo sapiens OX=9606	Neurocan core protein	[641 to 660]	EWMLPHPTPISTEANRVEAH	K,G	EWMLPHPTPIS[O-Glycosylation:H1N1A2 on X]T[O-Glycosylation:H1N1A2 on X]EANRVEAH	2	4208.76	23.0524	0	{9975@[b2+1, b3+1, b4+1, b6+1];[y1+1, y2+1, y16+2];[D126+1, D138+1, D144+1, D163+1, D168+1, D186+1, D204+1, D274+1, D292+1, D366+1]}{9978@[c2+1, c3+1, c5+1, c14+2, c19+3];[y2+1];[zDot1+1, zDot2+1, zDot3+1, zDot4+1, zDot5+1, zDot6+1, zDot7+1, zDot19+3, zDot20+3];[(M0-291.10)+2];[D204+1, D274+1, D292+1, D366+1]}	{9975@[b2+1:316.12934, b3+1:447.16486, b4+1:560.25031, b6+1:794.36557];[y1+1:156.07628, y2+1:227.11368, y16+2:878.44073];[D126+1:126.05505, D138+1:138.05476, D144+1:144.06520, D163+1:163.05945, D168+1:168.06523, D186+1:186.07599, D204+1:204.08649, D274+1:274.09180, D292+1:292.10275, D366+1:366.13782]}{9978@[c2+1:333.15549, c3+1:464.19113, c5+1:674.33685, c14+2:1751.71559, c19+3:1357.91116];[y2+1:227.11311];[zDot1+1:140.05757, zDot2+1:211.09457, zDot3+1:340.13590, zDot4+1:439.20425, zDot5+1:595.30499, zDot6+1:709.34827, zDot7+1:780.38480, zDot19+3:1355.56743, zDot20+3:1398.58571];[(M0-291.10)+2:1959.82195];[D204+1:204.08574, D274+1:274.09148, D292+1:292.10138, D366+1:366.13852]}	{9975@[b2+1:0.00015, b3+1:-0.00481, b4+1:-0.00343, b6+1:0.00017];[y1+1:-0.00047, y2+1:-0.00019, y16+2:-0.00308];[D126+1:0.00010, D138+1:-0.00018, D144+1:-0.00032, D163+1:-0.00064, D168+1:-0.00029, D186+1:-0.00009, D204+1:-0.00015, D274+1:-0.00033, D292+1:0.00007, D366+1:-0.00165]}{9978@[c2+1:-0.00024, c3+1:-0.00509, c5+1:0.00381, c14+2:-0.01080, c19+3:-0.00794];[y2+1:-0.00075];[zDot1+1:-0.00046, zDot2+1:-0.00057, zDot3+1:-0.00184, zDot4+1:-0.00190, zDot5+1:-0.00227, zDot6+1:-0.00192, zDot7+1:-0.00250, zDot19+3:-0.02074, zDot20+3:-0.00849];[(M0-291.10)+2:-0.03775];[D204+1:-0.00091, D274+1:-0.00065, D292+1:-0.00131, D366+1:-0.00095]}	{9975@[b2+1:0.49, b3+1:-10.78, b4+1:-6.13, b6+1:0.21];[y1+1:-3.06, y2+1:-0.84, y16+2:-1.75];[D126+1:0.82, D138+1:-1.33, D144+1:-2.21, D163+1:-3.94, D168+1:-1.71, D186+1:-0.47, D204+1:-0.75, D274+1:-1.20, D292+1:0.23, D366+1:-4.52]}{9978@[c2+1:-0.74, c3+1:-10.98, c5+1:5.66, c14+2:-3.09, c19+3:-1.95];[y2+1:-3.33];[zDot1+1:-3.29, zDot2+1:-2.71, zDot3+1:-5.42, zDot4+1:-4.33, zDot5+1:-3.82, zDot6+1:-2.71, zDot7+1:-3.21, zDot19+3:-5.10, zDot20+3:-2.03];[(M0-291.10)+2:-9.64];[D204+1:-4.47, D274+1:-2.38, D292+1:-4.49, D366+1:-2.59]}	{9975@[b2+1:154243, b3+1:198925, b4+1:38735, b6+1:121188];[y1+1:127995, y2+1:55545, y16+2:180303];[D126+1:872090, D138+1:1063393, D144+1:457120, D163+1:55318, D168+1:823239, D186+1:1545950, D204+1:3106834, D274+1:4199746, D292+1:1079892, D366+1:952726]}{9978@[c2+1:5658, c3+1:40916, c5+1:8254, c14+2:35972, c19+3:71995];[y2+1:5570];[zDot1+1:7069, zDot2+1:41908, zDot3+1:36418, zDot4+1:18520, zDot5+1:42802, zDot6+1:22609, zDot7+1:25238, zDot19+3:62111, zDot20+3:215959];[(M0-291.10)+2:249393];[D204+1:64307, D274+1:76051, D292+1:98738, D366+1:74409]}	{9975@17}{9978@20}	T	0.0141474	0	0	14.0582	1.00951	14.3094	2	3	1894.65	H2N2A4	FALSE	2.32629	(N(H(A))(A)),(N(H(A))(A))	Level3			{@65[11-7,12-7]}{@65[8-7,12-7]}{@65[8-7,11-7]}
170921_06.raw	13544	37.0225	13526	894.012	5	4465.02	Q9HCU0	Homo sapiens OX=9606	Endosialin	[507 to 537]	AQPPAHQPPMISTKYPELFPAHQSPMFPDTR	S,V	AQPPAHQPPM[Common Variable:Oxidation on M]IS[O-Glycosylation:N1 on X]T[O-Glycosylation:H2N2 on X]KYPELFPAHQSPMFPDTR	3	4465.05	23.0487	6	{13544@[b2+1, b7+1];[y1+1, y2+1, y4+1, y6+1, y7+1, y8+1, y9+1, y10+1, y12+1, y17+2];[D126+1, D138+1, D144+1, D163+1, D168+1, D186+1, D204+1, D366+1]}{13547@[b16+1];[c6+1, c7+1, c9+1, c12+1];[y1+1, y15+1];[zDot8+1, zDot9+1, zDot10+1, zDot31+3];[D168+1, D204+1, D366+1]}	{13544@[b2+1:200.10213, b7+1:730.36407];[y1+1:175.11789, y2+1:276.16608, y4+1:488.25314, y6+1:766.36218, y7+1:863.40228, y8+1:950.43469, y9+1:1078.50403, y10+1:1215.57056, y12+1:1383.63208, y17+2:1016.98581];[D126+1:126.05466, D138+1:138.05464, D144+1:144.06566, D163+1:163.05910, D168+1:168.06541, D186+1:186.07575, D204+1:204.08668, D366+1:366.13873]}{13547@[b16+1:1760.89148];[c6+1:619.31940, c7+1:747.37561, c9+1:941.49115, c12+1:1491.71411];[y1+1:175.11783, y15+1:1772.83545];[zDot8+1:934.42407, zDot9+1:1062.46936, zDot10+1:1199.55469, zDot31+3:1484.02771];[D168+1:168.06494, D204+1:204.08579, D366+1:366.13839]}	{13544@[b2+1:-0.00084, b7+1:0.00098];[y1+1:-0.00106, y2+1:-0.00055, y4+1:0.00681, y6+1:0.00695, y7+1:-0.00572, y8+1:-0.00534, y9+1:0.00542, y10+1:0.01304, y12+1:-0.01532, y17+2:0.00579];[D126+1:-0.00029, D138+1:-0.00030, D144+1:0.00014, D163+1:-0.00099, D168+1:-0.00010, D186+1:-0.00033, D204+1:0.00004, D366+1:-0.00074]}{13547@[b16+1:0.01263];[c6+1:-0.01167, c7+1:-0.01404, c9+1:-0.00403, c12+1:-0.01193];[y1+1:-0.00112, y15+1:-0.00702];[zDot8+1:0.00277, zDot9+1:-0.01052, zDot10+1:0.01589, zDot31+3:0.02951];[D168+1:-0.00058, D204+1:-0.00085, D366+1:-0.00107]}	{13544@[b2+1:-4.22, b7+1:1.34];[y1+1:-6.10, y2+1:-2.01, y4+1:13.97, y6+1:9.08, y7+1:-6.63, y8+1:-5.62, y9+1:5.03, y10+1:10.74, y12+1:-11.08, y17+2:2.85];[D126+1:-2.29, D138+1:-2.22, D144+1:0.99, D163+1:-6.10, D168+1:-0.61, D186+1:-1.79, D204+1:0.19, D366+1:-2.02]}{13547@[b16+1:7.18];[c6+1:-18.88, c7+1:-18.81, c9+1:-4.28, c12+1:-8.00];[y1+1:-6.45, y15+1:-3.96];[zDot8+1:2.96, zDot9+1:-9.91, zDot10+1:13.26, zDot31+3:6.63];[D168+1:-3.44, D204+1:-4.21, D366+1:-2.94]}	{13544@[b2+1:85982, b7+1:17981];[y1+1:10203, y2+1:133850, y4+1:26182, y6+1:15085, y7+1:59077, y8+1:60888, y9+1:33767, y10+1:15401, y12+1:39804, y17+2:47583];[D126+1:202748, D138+1:328529, D144+1:55959, D163+1:15294, D168+1:323294, D186+1:295207, D204+1:1530718, D366+1:764581]}{13547@[b16+1:11973];[c6+1:8948, c7+1:2179, c9+1:4362, c12+1:3902];[y1+1:1764, y15+1:10951];[zDot8+1:9140, zDot9+1:2099, zDot10+1:1987, zDot31+3:21825];[D168+1:1097, D204+1:34872, D366+1:103205]}	{13544@20}{13547@14}	T	0.0141474	0	0	8.00568	0	11.2801	2	4	933.344	H2N3	FALSE	5.87087	(N),(N(H)(N(H)))	Level1	[12,N1,0.912][13,H2N2,0.912]	[518,N1,0.912][519,H2N2,0.912]	{@14[12-0,13-5]}	{@12[0,0.912][5,0.085]}{@13[0,0.083][5,0.912]}{@24[0,0.002][5,0.001]}{@30[5,0.001][0,0.002]}
170921_06.raw	3668	13.8485	3640	844.32	4	3373.25	P98164	Homo sapiens OX=9606	Low-density lipoprotein receptor-related protein 2	[244 to 265]	EDDCKDNGDEDGCESGPHDVHK	G,C	EDDC[Common Fixed:Carbamidomethyl on C]KDNGDEDGC[Common Fixed:Carbamidomethyl on C]ES[O-Glycosylation:H1N2A1 on X]GPHDVHK	3	3373.24	23.0455	13	{3668@[b2+1];[y1+1, y2+1, y3+1, y4+1, y5+1, y6+1, y7+1, y8+1, y9+1, y11+1, y12+1, y13+2, y19+3];[D109+1, D126+1, D138+1, D144+1, D163+1, D168+1, D186+1, D204+1, D274+1, D292+1, D366+1]}{3671@[c15+2, c21+2];[y4+1, y8+1, y10+1, y11+1, y13+1];[zDot7+1, zDot21+2];[D204+1, D274+1, D292+1, D366+1]}	{3668@[b2+1:245.07530];[y1+1:147.11263, y2+1:284.17056, y3+1:383.24094, y4+1:498.26633, y5+1:635.32471, y6+1:732.38196, y7+1:789.40100, y8+1:876.43234, y9+1:1005.47939, y11+1:1222.52600, y12+1:1337.55615, y13+2:733.80767, y19+3:719.28299];[D109+1:109.02776, D126+1:126.05485, D138+1:138.05473, D144+1:144.06525, D163+1:163.05995, D168+1:168.06517, D186+1:186.07571, D204+1:204.08630, D274+1:274.09146, D292+1:292.10211, D366+1:366.13855]}{3671@[c15+2:1301.93603, c21+2:1623.11730];[y4+1:498.26501, y8+1:876.43353, y10+1:1165.50037, y11+1:1222.53271, y13+1:1466.56787];[zDot7+1:773.38165, zDot21+2:1615.11695];[D204+1:204.08640, D274+1:274.09198, D292+1:292.10062, D366+1:366.13950]}	{3668@[b2+1:-0.00151];[y1+1:-0.00018, y2+1:-0.00115, y3+1:0.00081, y4+1:-0.00075, y5+1:-0.00128, y6+1:0.00321, y7+1:0.00079, y8+1:0.00010, y9+1:0.00456, y11+1:-0.00095, y12+1:0.00226, y13+2:0.01158, y19+3:-0.00595];[D109+1:-0.00063, D126+1:-0.00010, D138+1:-0.00021, D144+1:-0.00027, D163+1:-0.00013, D168+1:-0.00035, D186+1:-0.00036, D204+1:-0.00034, D274+1:-0.00067, D292+1:-0.00057, D366+1:-0.00092]}{3671@[c15+2:-0.01266, c21+2:0.06247];[y4+1:-0.00206, y8+1:0.00129, y10+1:-0.00512, y11+1:0.00577, y13+1:-0.02861];[zDot7+1:0.00016, zDot21+2:0.04412];[D204+1:-0.00025, D274+1:-0.00015, D292+1:-0.00207, D366+1:0.00003]}	{3668@[b2+1:-6.19];[y1+1:-1.23, y2+1:-4.07, y3+1:2.11, y4+1:-1.50, y5+1:-2.01, y6+1:4.39, y7+1:1.00, y8+1:0.11, y9+1:4.54, y11+1:-0.77, y12+1:1.69, y13+2:7.90, y19+3:-2.76];[D109+1:-5.86, D126+1:-0.79, D138+1:-1.56, D144+1:-1.89, D163+1:-0.83, D168+1:-2.07, D186+1:-1.96, D204+1:-1.69, D274+1:-2.44, D292+1:-1.97, D366+1:-2.51]}{3671@[c15+2:-4.87, c21+2:19.26];[y4+1:-4.14, y8+1:1.48, y10+1:-4.39, y11+1:4.72, y13+1:-19.52];[zDot7+1:0.21, zDot21+2:13.67];[D204+1:-1.24, D274+1:-0.54, D292+1:-7.11, D366+1:0.08]}	{3668@[b2+1:7926];[y1+1:75636, y2+1:72177, y3+1:71015, y4+1:48433, y5+1:9825, y6+1:68512, y7+1:87266, y8+1:137371, y9+1:68795, y11+1:67996, y12+1:36462, y13+2:36081, y19+3:47357];[D109+1:7463, D126+1:295512, D138+1:567063, D144+1:133921, D163+1:9577, D168+1:346636, D186+1:401712, D204+1:882645, D274+1:614118, D292+1:168018, D366+1:303579]}{3671@[c15+2:29644, c21+2:21485];[y4+1:4804, y8+1:6028, y10+1:7458, y11+1:6854, y13+1:5888];[zDot7+1:21692, zDot21+2:22443];[D204+1:20627, D274+1:30011, D292+1:34507, D366+1:14302]}	{3668@25}{3671@13}	T	0.0141474	0	0	4.00955	0	15.1803	1	1	859.307	H1N2A1	FALSE	4.23432	(N(H(A))(N))	Level1	[15,H1N2A1,1.000]	[258,H1N2A1,1.000]	{@11[15-6]}	{@15[6,1.000]}
170922_04.raw	7327	24.0654	7307	949.072	3	2844.19	Q14624	Homo sapiens OX=9606	Inter-alpha-trypsin inhibitor heavy chain H4	[716 to 729]	IEETTMTTQTPAPI	K,Q	IEETT[O-Glycosylation:H1N1A1 on X]MTT[O-Glycosylation:H1N1A1 on X]QTPAPI	2	2844.2	23.0446	0	{7327@[b2+1, b6+1, b7+1, b8+1, b9+1, b10+1, b12+1];[y2+1, y4+1, y5+1, y6+1, y7+1, y8+1, y10+1];[D109+1, D126+1, D138+1, D144+1, D163+1, D168+1, D186+1, D204+1, D274+1, D292+1, D366+1]}{7330@[c5+1, c6+1];[y2+1, y4+1];[zDot5+1, zDot6+1, zDot7+1, zDot9+1];[(M0-291.10)+2];[D168+1, D186+1, D204+1, D274+1, D292+1, D366+1]}	{7327@[b2+1:243.13283, b6+1:705.30975, b7+1:806.35614, b8+1:907.40021, b9+1:1035.46115, b10+1:1136.51204, b12+1:1304.60278];[y2+1:229.15417, y4+1:397.24155, y5+1:498.29153, y6+1:626.34851, y7+1:727.39642, y8+1:828.43799, y10+1:1060.53577];[D109+1:109.02807, D126+1:126.05507, D138+1:138.05478, D144+1:144.06528, D163+1:163.05905, D168+1:168.06525, D186+1:186.07634, D204+1:204.08630, D274+1:274.09149, D292+1:292.10227, D366+1:366.13858]}{7330@[c5+1:1247.52698, c6+1:1378.56335];[y2+1:229.15334, y4+1:397.24313];[zDot5+1:482.27188, zDot6+1:610.32861, zDot7+1:1367.59839, zDot9+1:1599.68420];[(M0-291.10)+2:1277.54742];[D168+1:168.06502, D186+1:186.07520, D204+1:204.08604, D274+1:274.09106, D292+1:292.10181, D366+1:366.13923]}	{7327@[b2+1:-0.00111, b6+1:-0.00262, b7+1:-0.00391, b8+1:-0.00752, b9+1:-0.00516, b10+1:-0.00194, b12+1:-0.00108];[y2+1:-0.00049, y4+1:-0.00300, y5+1:-0.00069, y6+1:-0.00229, y7+1:-0.00206, y8+1:-0.00817, y10+1:0.00144];[D109+1:-0.00033, D126+1:0.00012, D138+1:-0.00017, D144+1:-0.00024, D163+1:-0.00103, D168+1:-0.00027, D186+1:0.00027, D204+1:-0.00034, D274+1:-0.00063, D292+1:-0.00042, D366+1:-0.00089]}{7330@[c5+1:0.00093, c6+1:-0.00317];[y2+1:-0.00133, y4+1:-0.00141];[zDot5+1:-0.00162, zDot6+1:-0.00347, zDot7+1:-0.00898, zDot9+1:-0.01133];[(M0-291.10)+2:-0.02349];[D168+1:-0.00050, D186+1:-0.00088, D204+1:-0.00060, D274+1:-0.00106, D292+1:-0.00088, D366+1:-0.00024]}	{7327@[b2+1:-4.57, b6+1:-3.71, b7+1:-4.85, b8+1:-8.29, b9+1:-4.99, b10+1:-1.71, b12+1:-0.83];[y2+1:-2.17, y4+1:-7.57, y5+1:-1.39, y6+1:-3.66, y7+1:-2.83, y8+1:-9.88, y10+1:1.36];[D109+1:-3.04, D126+1:0.97, D138+1:-1.22, D144+1:-1.67, D163+1:-6.39, D168+1:-1.62, D186+1:1.44, D204+1:-1.69, D274+1:-2.32, D292+1:-1.45, D366+1:-2.43]}{7330@[c5+1:0.75, c6+1:-2.30];[y2+1:-5.84, y4+1:-3.57];[zDot5+1:-3.37, zDot6+1:-5.69, zDot7+1:-6.57, zDot9+1:-7.08];[(M0-291.10)+2:-9.20];[D168+1:-2.99, D186+1:-4.76, D204+1:-2.97, D274+1:-3.89, D292+1:-3.02, D366+1:-0.65]}	{7327@[b2+1:4506, b6+1:21324, b7+1:22081, b8+1:15077, b9+1:50196, b10+1:189198, b12+1:73312];[y2+1:146648, y4+1:43906, y5+1:40090, y6+1:18561, y7+1:21181, y8+1:24541, y10+1:7334];[D109+1:6658, D126+1:551704, D138+1:569812, D144+1:211485, D163+1:4132, D168+1:471282, D186+1:967626, D204+1:2313368, D274+1:4787168, D292+1:1899130, D366+1:671089]}{7330@[c5+1:7841, c6+1:5607];[y2+1:2357, y4+1:1194];[zDot5+1:12615, zDot6+1:6910, zDot7+1:3700, zDot9+1:4285];[(M0-291.10)+2:79524];[D168+1:1061, D186+1:4238, D204+1:34445, D274+1:29384, D292+1:62070, D366+1:64130]}	{7327@25}{7330@15}	T	0.0141474	0	0	6.00372	1.00721	17.6298	2	5	1312.46	H2N2A2	FALSE	2.69434	(N(H(A))),(N(H(A)))	Level2	[8,H1N1A1,0.959]	[723,H1N1A1,0.959]	{@34[5-4,8-4]}{@34[4-4,8-4]}	{@4[4,0.500]}{@5[4,0.500]}{@7[4,0.039]}{@8[4,0.959]}{@10[4,0.002]}
170919_11.raw	11075	31.7363	11058	719.685	3	2156.03	DECOY_Q8TC44	Homo sapiens OX=9606	POC1 centriolar protein homolog B	[184 to 200]	LLVQTDAGGSAFLEGGK	W,S	LLVQT[O-Glycosylation:N1A1 on X]DAGGSAFLEGGK	1	2156.04	23.044	74	{11075@[b2+1];[y1+1, y2+1, y3+1, y4+1, y5+1, y6+1, y10+1, y12+1];[D126+1, D138+1, D144+1, D168+1, D186+1, D204+1, D274+1, D292+1]}{11078@[c11+1, c12+1, c13+1, c16+2];[y6+1, y13+1, y14+1, y15+1];[zDot4+1, zDot5+1, zDot6+1, zDot12+1, zDot16+2, zDot17+2];[D186+1, D204+1, D274+1, D292+1]}	{11075@[b2+1:227.17496];[y1+1:147.11235, y2+1:204.13336, y3+1:261.15511, y4+1:390.19672, y5+1:503.28036, y6+1:650.34789, y10+1:922.44476, y12+1:1108.52979];[D126+1:126.05483, D138+1:138.05478, D144+1:144.06435, D168+1:168.06541, D186+1:186.07477, D204+1:204.08630, D274+1:274.09065, D292+1:292.10138]}{11078@[c11+1:1524.71667, c12+1:1671.78418, c13+1:1784.84778, c16+2:1014.48065];[y6+1:650.34753, y13+1:1209.56360, y14+1:1337.65393, y15+1:1436.70886];[zDot4+1:374.17697, zDot5+1:487.26349, zDot6+1:634.34088, zDot12+1:1092.50342, zDot16+2:1014.48065, zDot17+2:1071.01143];[D186+1:186.07686, D204+1:204.08691, D274+1:274.09180, D292+1:292.10141]}	{11075@[b2+1:-0.00045];[y1+1:-0.00045, y2+1:-0.00091, y3+1:-0.00063, y4+1:-0.00161, y5+1:-0.00202, y6+1:-0.00292, y10+1:-0.01811, y12+1:0.00286];[D126+1:-0.00011, D138+1:-0.00017, D144+1:-0.00117, D168+1:-0.00010, D186+1:-0.00131, D204+1:-0.00034, D274+1:-0.00147, D292+1:-0.00131]}{11078@[c11+1:-0.01087, c12+1:-0.01177, c13+1:-0.03224, c16+2:-0.01151];[y6+1:-0.00327, y13+1:-0.01101, y14+1:0.02075, y15+1:0.00726];[zDot4+1:-0.00263, zDot5+1:-0.00018, zDot6+1:0.00880, zDot12+1:-0.00479, zDot16+2:0.01230, zDot17+2:-0.01020];[D186+1:0.00078, D204+1:0.00027, D274+1:-0.00033, D292+1:-0.00128]}	{11075@[b2+1:-1.98];[y1+1:-3.11, y2+1:-4.46, y3+1:-2.40, y4+1:-4.13, y5+1:-4.03, y6+1:-4.49, y10+1:-19.65, y12+1:2.58];[D126+1:-0.91, D138+1:-1.22, D144+1:-8.18, D168+1:-0.61, D186+1:-7.07, D204+1:-1.69, D274+1:-5.40, D292+1:-4.49]}{11078@[c11+1:-7.13, c12+1:-7.05, c13+1:-18.07, c16+2:-5.68];[y6+1:-5.03, y13+1:-9.11, y14+1:15.52, y15+1:5.06];[zDot4+1:-7.05, zDot5+1:-0.36, zDot6+1:13.90, zDot12+1:-4.39, zDot16+2:6.07, zDot17+2:-4.77];[D186+1:4.23, D204+1:1.32, D274+1:-1.21, D292+1:-4.39]}	{11075@[b2+1:32350];[y1+1:35110, y2+1:11415, y3+1:81740, y4+1:52090, y5+1:43155, y6+1:30089, y10+1:23843, y12+1:7467];[D126+1:104121, D138+1:71485, D144+1:30916, D168+1:40706, D186+1:73129, D204+1:173435, D274+1:180878, D292+1:49372]}{11078@[c11+1:11481, c12+1:5618, c13+1:6721, c16+2:21893];[y6+1:1003, y13+1:1530, y14+1:5070, y15+1:70371];[zDot4+1:7579, zDot5+1:5335, zDot6+1:10695, zDot12+1:1406, zDot16+2:21893, zDot17+2:31047];[D186+1:896, D204+1:11039, D274+1:6134, D292+1:7092]}	{11075@17}{11078@18}	D	0.014881	0	0	10.0312	0	12.05	1	2	494.175	N1A1	FALSE	2.31227	(N(A))	Level1	[5,N1A1,0.953]	[188,N1A1,0.953]	{@3[5-2]}	{@5[2,0.953]}{@10[2,0.047]}
170922_04.raw	9142	28.9612	9132	1053.2	4	4208.76	O14594	Homo sapiens OX=9606	Neurocan core protein	[641 to 660]	EWMLPHPTPISTEANRVEAH	K,G	EWMLPHPTPIS[O-Glycosylation:H1N1A2 on X]T[O-Glycosylation:H1N1A2 on X]EANRVEAH	2	4208.76	23.0416	0	{9142@[b2+1, b3+1, b4+1, b6+1];[y1+1, y2+1, y7+1];[D126+1, D138+1, D144+1, D168+1, D186+1, D204+1, D274+1, D292+1, D366+1]}{9145@[c2+1, c3+1, c5+1, c14+2];[zDot1+1, zDot2+1, zDot3+1, zDot4+1, zDot5+1, zDot6+1, zDot7+1, zDot8+1, zDot13+2, zDot20+3];[(M0-291.10)+4, (M0-453.15)+3];[D204+1, D274+1, D292+1, D366+1]}	{9142@[b2+1:316.13101, b3+1:447.16745, b4+1:560.24677, b6+1:794.36499];[y1+1:156.07613, y2+1:227.11537, y7+1:796.39514];[D126+1:126.05485, D138+1:138.05464, D144+1:144.06532, D168+1:168.06534, D186+1:186.07593, D204+1:204.08618, D274+1:274.09143, D292+1:292.10236, D366+1:366.13852]}{9145@[c2+1:333.15488, c3+1:464.19455, c5+1:674.33093, c14+2:1751.71491];[zDot1+1:140.05690, zDot2+1:211.09415, zDot3+1:340.13794, zDot4+1:439.20761, zDot5+1:595.30640, zDot6+1:709.34589, zDot7+1:780.38214, zDot8+1:909.42666, zDot13+2:1652.16725, zDot20+3:1398.58350];[(M0-291.10)+4:980.42056, (M0-453.15)+3:1252.86848];[D204+1:204.08588, D274+1:274.09119, D292+1:292.10147, D366+1:366.13803]}	{9142@[b2+1:0.00183, b3+1:-0.00222, b4+1:-0.00697, b6+1:-0.00042];[y1+1:-0.00063, y2+1:0.00150, y7+1:-0.01088];[D126+1:-0.00009, D138+1:-0.00030, D144+1:-0.00019, D168+1:-0.00018, D186+1:-0.00015, D204+1:-0.00046, D274+1:-0.00070, D292+1:-0.00033, D366+1:-0.00095]}{9145@[c2+1:-0.00085, c3+1:-0.00167, c5+1:-0.00211, c14+2:-0.01216];[zDot1+1:-0.00113, zDot2+1:-0.00100, zDot3+1:0.00020, zDot4+1:0.00146, zDot5+1:-0.00086, zDot6+1:-0.00430, zDot7+1:-0.00516, zDot8+1:-0.00324, zDot13+2:-0.01295, zDot20+3:-0.01512];[(M0-291.10)+4:-0.01394, (M0-453.15)+3:-0.03065];[D204+1:-0.00077, D274+1:-0.00094, D292+1:-0.00121, D366+1:-0.00144]}	{9142@[b2+1:5.81, b3+1:-4.97, b4+1:-12.46, b6+1:-0.53];[y1+1:-4.04, y2+1:6.66, y7+1:-13.68];[D126+1:-0.73, D138+1:-2.22, D144+1:-1.35, D168+1:-1.06, D186+1:-0.80, D204+1:-2.29, D274+1:-2.55, D292+1:-1.13, D366+1:-2.59]}{9145@[c2+1:-2.57, c3+1:-3.60, c5+1:-3.14, c14+2:-3.47];[zDot1+1:-8.12, zDot2+1:-4.74, zDot3+1:0.60, zDot4+1:3.33, zDot5+1:-1.45, zDot6+1:-6.07, zDot7+1:-6.62, zDot8+1:-3.56, zDot13+2:-3.92, zDot20+3:-3.61];[(M0-291.10)+4:-3.56, (M0-453.15)+3:-8.16];[D204+1:-3.79, D274+1:-3.44, D292+1:-4.17, D366+1:-3.93]}	{9142@[b2+1:14388, b3+1:49615, b4+1:15141, b6+1:19180];[y1+1:45307, y2+1:11697, y7+1:13863];[D126+1:252943, D138+1:358296, D144+1:137985, D168+1:272643, D186+1:470416, D204+1:1009686, D274+1:1737925, D292+1:474147, D366+1:376206]}{9145@[c2+1:3229, c3+1:13803, c5+1:4458, c14+2:18139];[zDot1+1:3093, zDot2+1:12918, zDot3+1:11406, zDot4+1:8087, zDot5+1:18565, zDot6+1:5034, zDot7+1:9777, zDot8+1:12514, zDot13+2:16884, zDot20+3:79297];[(M0-291.10)+4:63213, (M0-453.15)+3:18121];[D204+1:24827, D274+1:37817, D292+1:44909, D366+1:29567]}	{9142@16}{9145@20}	T	0.014881	0	0	13.0482	2.00867	13.3079	2	3	1894.65	H2N2A4	FALSE	2.59663	(N(H(A))(A)),(N(H(A))(A))	Level3			{@65[11-7,12-7]}{@65[8-7,12-7]}{@65[8-7,11-7]}
170922_04.raw	4720	16.8711	4702	714.322	3	2139.94	DECOY_Q9Y6R7	Homo sapiens OX=9606	IgGFc-binding protein	[302 to 315]	GAAQCAATYAALSR	V,C	GAAQC[Common Fixed:Carbamidomethyl on C]AAT[O-Glycosylation:H2N2 on X]YAALSR	2	2139.94	23.0375	13	{4720@[b2+1];[y1+1, y2+1, y3+1, y4+1, y5+1, y6+1, y7+1, y8+2, y9+2];[D109+1, D126+1, D138+1, D144+1, D168+1, D186+1, D204+1, D366+1]}{4723@[c2+1];[y1+1, y2+1, y3+1, y4+1, y6+1];[zDot1+1, zDot2+1, zDot3+1, zDot4+1, zDot6+1, zDot7+1, zDot12+1];[D186+1, D204+1, D366+1]}	{4720@[b2+1:129.06555];[y1+1:175.11880, y2+1:262.15079, y3+1:375.23654, y4+1:446.27286, y5+1:517.31342, y6+1:680.38381, y7+1:781.43247, y8+2:426.73882, y9+2:462.25787];[D109+1:109.02820, D126+1:126.05515, D138+1:138.05495, D144+1:144.06570, D168+1:168.06568, D186+1:186.07626, D204+1:204.08661, D366+1:366.13925]}{4723@[c2+1:146.09230];[y1+1:175.11909, y2+1:262.15079, y3+1:375.23608, y4+1:446.27258, y6+1:680.38306];[zDot1+1:159.10030, zDot2+1:246.13217, zDot3+1:359.21640, zDot4+1:430.25444, zDot6+1:664.36641, zDot7+1:1495.67175, zDot12+1:1996.87732];[D186+1:186.07561, D204+1:204.08670, D366+1:366.13864]}	{4720@[b2+1:-0.00030];[y1+1:-0.00015, y2+1:-0.00019, y3+1:0.00150, y4+1:0.00070, y5+1:0.00414, y6+1:0.01120, y7+1:0.01219, y8+2:0.01297, y9+2:0.01396];[D109+1:-0.00020, D126+1:0.00020, D138+1:0.00000, D144+1:0.00018, D168+1:0.00017, D186+1:0.00018, D204+1:-0.00003, D366+1:-0.00022]}{4723@[c2+1:-0.00010];[y1+1:0.00014, y2+1:-0.00019, y3+1:0.00104, y4+1:0.00042, y6+1:0.01046];[zDot1+1:0.00007, zDot2+1:-0.00008, zDot3+1:0.00008, zDot4+1:0.00101, zDot6+1:0.01253, zDot7+1:0.00582, zDot12+1:0.01082];[D186+1:-0.00047, D204+1:0.00005, D366+1:-0.00083]}	{4720@[b2+1:-2.36];[y1+1:-0.85, y2+1:-0.74, y3+1:4.00, y4+1:1.57, y5+1:8.03, y6+1:16.49, y7+1:15.62, y8+2:15.23, y9+2:15.14];[D109+1:-1.84, D126+1:1.62, D138+1:0.00, D144+1:1.26, D168+1:0.99, D186+1:0.97, D204+1:-0.17, D366+1:-0.60]}{4723@[c2+1:-0.71];[y1+1:0.82, y2+1:-0.74, y3+1:2.78, y4+1:0.95, y6+1:15.39];[zDot1+1:0.43, zDot2+1:-0.35, zDot3+1:0.22, zDot4+1:2.35, zDot6+1:18.89, zDot7+1:3.89, zDot12+1:5.42];[D186+1:-2.54, D204+1:0.27, D366+1:-2.26]}	{4720@[b2+1:16039];[y1+1:53667, y2+1:48445, y3+1:31670, y4+1:32269, y5+1:148790, y6+1:188281, y7+1:103826, y8+2:38348, y9+2:63496];[D109+1:14530, D126+1:844528, D138+1:618107, D144+1:450588, D168+1:415990, D186+1:1252899, D204+1:1573358, D366+1:372641]}{4723@[c2+1:6525];[y1+1:20786, y2+1:16311, y3+1:6926, y4+1:12244, y6+1:21086];[zDot1+1:130942, zDot2+1:25740, zDot3+1:115085, zDot4+1:86679, zDot6+1:144328, zDot7+1:12509, zDot12+1:2819];[D186+1:1237, D204+1:7319, D366+1:8583]}	{4720@18}{4723@16}	D	0.0156018	0	0	7.02452	0	11.1008	1	2	730.264	H2N2	FALSE	1.28361	(N(H)(N(H)))	Level1	[8,H2N2,1.000]	[309,H2N2,1.000]	{@8[8-5]}	{@8[5,1.000]}{@13[5,0.000]}
170922_04.raw	5706	19.6072	5688	897.733	3	2690.18	Q9ULI3	Homo sapiens OX=9606	Protein HEG homolog 1	[345 to 355]	SLTVSLGPVSK	R,T	SLT[O-Glycosylation:H1N1A2 on X]VS[O-Glycosylation:H1N1A1 on X]LGPVSK	2	2690.18	23.0322	0	{5706@[b2+1, b7+1, b9+1];[y2+1, y4+1, y5+1, y6+1, y7+1, y8+1, y9+1];[(M0-947.32)+1];[D109+1, D126+1, D138+1, D144+1, D163+1, D168+1, D186+1, D204+1, D274+1, D292+1, D366+1]}{5709@[c3+1, c4+1, c10+2];[y5+1];[zDot3+1, zDot5+1, zDot6+1, zDot7+1, zDot8+1];[(M0-744.24)+2, (M0-947.32)+2, (M0-656.23)+2];[D168+1, D186+1, D204+1, D274+1, D292+1, D366+1]}	{5706@[b2+1:201.12419, b7+1:658.38751, b9+1:854.48547];[y2+1:234.14587, y4+1:430.26602, y5+1:487.28687, y6+1:600.37415, y7+1:687.40460, y8+1:786.47418, y9+1:887.51111];[(M0-947.32)+1:1743.87292];[D109+1:109.02836, D126+1:126.05501, D138+1:138.05479, D144+1:144.06528, D163+1:163.06007, D168+1:168.06528, D186+1:186.07594, D204+1:204.08662, D274+1:274.09171, D292+1:292.10204, D366+1:366.13855]}{5709@[c3+1:1266.51919, c4+1:1365.58274, c10+2:1281.55682];[y5+1:487.28937];[zDot3+1:317.19647, zDot5+1:471.26706, zDot6+1:584.35138, zDot7+1:1327.61414, zDot8+1:1426.66736];[(M0-744.24)+2:973.97204, (M0-947.32)+2:872.43529, (M0-656.23)+2:1017.98093];[D168+1:168.06493, D186+1:186.07538, D204+1:204.08592, D274+1:274.09126, D292+1:292.10220, D366+1:366.13791]}	{5706@[b2+1:0.00082, b7+1:0.01049, b9+1:-0.01272];[y2+1:0.00104, y4+1:0.00001, y5+1:-0.00060, y6+1:0.00261, y7+1:0.00104, y8+1:0.00220, y9+1:-0.00855];[(M0-947.32)+1:0.00956];[D109+1:-0.00004, D126+1:0.00006, D138+1:-0.00015, D144+1:-0.00024, D163+1:-0.00001, D168+1:-0.00024, D186+1:-0.00013, D204+1:-0.00002, D274+1:-0.00042, D292+1:-0.00065, D366+1:-0.00092]}{5709@[c3+1:-0.00143, c4+1:-0.00630, c10+2:-0.00106];[y5+1:0.00189];[zDot3+1:0.00195, zDot5+1:-0.00169, zDot6+1:-0.00143, zDot7+1:0.00168, zDot8+1:-0.01351];[(M0-744.24)+2:-0.00594, (M0-947.32)+2:-0.00006, (M0-656.23)+2:-0.00419];[D168+1:-0.00059, D186+1:-0.00070, D204+1:-0.00072, D274+1:-0.00086, D292+1:-0.00048, D366+1:-0.00156]}	{5706@[b2+1:4.11, b7+1:15.96, b9+1:-14.91];[y2+1:4.47, y4+1:0.03, y5+1:-1.24, y6+1:4.35, y7+1:1.51, y8+1:2.80, y9+1:-9.65];[(M0-947.32)+1:5.49];[D109+1:-0.35, D126+1:0.49, D138+1:-1.11, D144+1:-1.67, D163+1:-0.08, D168+1:-1.43, D186+1:-0.72, D204+1:-0.11, D274+1:-1.54, D292+1:-2.23, D366+1:-2.51]}{5709@[c3+1:-1.13, c4+1:-4.62, c10+2:-0.41];[y5+1:3.89];[zDot3+1:6.17, zDot5+1:-3.60, zDot6+1:-2.46, zDot7+1:1.27, zDot8+1:-9.47];[(M0-744.24)+2:-3.05, (M0-947.32)+2:-0.03, (M0-656.23)+2:-2.06];[D168+1:-3.53, D186+1:-3.77, D204+1:-3.57, D274+1:-3.16, D292+1:-1.66, D366+1:-4.27]}	{5706@[b2+1:3209, b7+1:4115, b9+1:4528];[y2+1:4459, y4+1:13644, y5+1:18703, y6+1:11065, y7+1:16061, y8+1:4969, y9+1:6483];[(M0-947.32)+1:5339];[D109+1:3069, D126+1:237361, D138+1:432214, D144+1:89390, D163+1:4874, D168+1:303735, D186+1:302409, D204+1:892462, D274+1:1042916, D292+1:276300, D366+1:321705]}{5709@[c3+1:13719, c4+1:6957, c10+2:10174];[y5+1:868];[zDot3+1:1104, zDot5+1:12615, zDot6+1:1288, zDot7+1:2652, zDot8+1:8601];[(M0-744.24)+2:7769, (M0-947.32)+2:3191, (M0-656.23)+2:12158];[D168+1:694, D186+1:641, D204+1:14852, D274+1:24515, D292+1:28946, D366+1:24620]}	{5706@22}{5709@18}	T	0.0156018	0	0	8.02404	4.00674	17.4781	2	4	1603.55	H2N2A3	FALSE	4.83515	(N(H(A))),(N(H(A))(A))	Level2	[5,H1N1A1,1.000]	[349,H1N1A1,1.000]	{@50[3-7,5-4]}{@50[1-7,5-4]}	{@1[4,0.000][7,0.500]}{@3[4,0.000][7,0.500]}{@5[4,1.000][7,0.000]}{@10[7,0.000][4,0.000]}
170919_11.raw	4159	14.6186	4132	866.858	4	3463.4	Q5M7Z0	Homo sapiens OX=9606	E3 ubiquitin-protein ligase RNFT1	[123 to 145]	ARLTDDTAAESGDHGSSSFSEFR	E,Y	ARLT[O-Glycosylation:H2N2A1 on X]DDTAAESGDHGSSSFSEFR	1	3463.43	23.0304	69	{4159@[b7+1, b9+1, b14+1, b20+1];[y1+1, y2+1, y4+1, y5+1, y6+1];[D109+1, D126+1, D138+1, D144+1, D163+1, D168+1, D186+1, D204+1, D274+1, D292+1, D366+1]}{4162@[b6+1, b14+1];[c6+1, c21+2, c22+2];[y1+1, y2+1, y16+1];[zDot1+1, zDot2+1, zDot13+1];[(M0-291.10)+4, (M0-453.15)+3, (M0-656.23)+2];[D186+1, D204+1, D274+1, D292+1, D366+1]}	{4159@[b7+1:773.37360, b9+1:915.43506, b14+1:1440.66309, b20+1:1992.87488];[y1+1:175.11981, y2+1:322.18808, y4+1:538.25397, y5+1:685.33093, y6+1:772.36298];[D109+1:109.02859, D126+1:126.05514, D138+1:138.05492, D144+1:144.06566, D163+1:163.06010, D168+1:168.06570, D186+1:186.07599, D204+1:204.08663, D274+1:274.09183, D292+1:292.10245, D366+1:366.13898]}{4162@[b6+1:672.33893, b14+1:1440.63562];[c6+1:1710.70728, c21+2:1580.63169, c22+2:1654.16295];[y1+1:175.11938, y2+1:322.18668, y16+1:1670.68823];[zDot1+1:159.09976, zDot2+1:306.16852, zDot13+1:1383.58948];[(M0-291.10)+4:794.09388, (M0-453.15)+3:1004.42231, (M0-656.23)+2:1404.59317];[D186+1:186.07497, D204+1:204.08626, D274+1:274.09163, D292+1:292.10214, D366+1:366.13834]}	{4159@[b7+1:-0.00521, b9+1:-0.01798, b14+1:0.02811, b20+1:0.02191];[y1+1:0.00086, y2+1:0.00071, y4+1:-0.00802, y5+1:0.00053, y6+1:0.00055];[D109+1:0.00019, D126+1:0.00019, D138+1:-0.00003, D144+1:0.00014, D163+1:0.00002, D168+1:0.00019, D186+1:-0.00009, D204+1:-0.00002, D274+1:-0.00030, D292+1:-0.00024, D366+1:-0.00049]}{4162@[b6+1:0.00780, b14+1:0.00064];[c6+1:-0.01020, c21+2:-0.02582, c22+2:-0.03169];[y1+1:0.00043, y2+1:-0.00069, y16+1:-0.01589];[zDot1+1:-0.00047, zDot2+1:-0.00012, zDot13+1:0.02090];[(M0-291.10)+4:0.01367, (M0-453.15)+3:-0.03483, (M0-656.23)+2:-0.02878];[D186+1:-0.00111, D204+1:-0.00039, D274+1:-0.00050, D292+1:-0.00054, D366+1:-0.00113]}	{4159@[b7+1:-6.75, b9+1:-19.66, b14+1:19.53, b20+1:11.00];[y1+1:4.94, y2+1:2.22, y4+1:-14.93, y5+1:0.78, y6+1:0.71];[D109+1:1.77, D126+1:1.52, D138+1:-0.22, D144+1:1.00, D163+1:0.11, D168+1:1.13, D186+1:-0.47, D204+1:-0.09, D274+1:-1.10, D292+1:-0.82, D366+1:-1.34]}{4162@[b6+1:11.62, b14+1:0.45];[c6+1:-5.97, c21+2:-8.17, c22+2:-9.59];[y1+1:2.48, y2+1:-2.15, y16+1:-9.51];[zDot1+1:-2.95, zDot2+1:-0.41, zDot13+1:15.12];[(M0-291.10)+4:4.31, (M0-453.15)+3:-11.57, (M0-656.23)+2:-10.25];[D186+1:-6.00, D204+1:-1.91, D274+1:-1.82, D292+1:-1.87, D366+1:-3.10]}	{4159@[b7+1:49478, b9+1:214685, b14+1:19693, b20+1:92343];[y1+1:40915, y2+1:26946, y4+1:12738, y5+1:9400, y6+1:12218];[D109+1:41261, D126+1:1025575, D138+1:4939290, D144+1:316565, D163+1:100043, D168+1:3628104, D186+1:1704040, D204+1:6950647, D274+1:5380446, D292+1:1392420, D366+1:4451432]}{4162@[b6+1:14160, b14+1:83958];[c6+1:68443, c21+2:247165, c22+2:668266];[y1+1:14004, y2+1:56598, y16+1:49808];[zDot1+1:79348, zDot2+1:19667, zDot13+1:42510];[(M0-291.10)+4:61667, (M0-453.15)+3:84858, (M0-656.23)+2:380880];[D186+1:11090, D204+1:87710, D274+1:404308, D292+1:271764, D366+1:225045]}	{4159@20}{4162@19}	T	0.0156018	0	0	6.03834	3.00658	16.4515	1	7	1021.36	H2N2A1	FALSE	14.9564	(N(H(A))(N(H)))	Level1b	[4,H2N2A1,0.433]	[126,H2N2A1,0.433]	{@18[4-8]}	{@4[8,0.433]}{@7[8,0.055]}{@11[8,0.008]}{@16[8,0.008]}{@17[8,0.008]}{@18[8,0.055]}{@20[8,0.433]}
170919_11.raw	4054	14.3815	4023	655.645	3	1963.91	DECOY_O94910	Homo sapiens OX=9606	Adhesion G protein-coupled receptor L1	[1069 to 1085]	TAPGASPDPPGFELSYR	S,V	TAPGASPDPPGFELS[O-Glycosylation:N1 on X]YR	1	1963.92	23.0251	33	{4054@[b1+1, b2+1, b3+1, b8+1, b9+1, b10+1];[y1+1, y3+1, y4+1, y7+1, y11+1];[D126+1, D138+1, D144+1, D168+1, D186+1, D204+1]}{4057@[b10+1, b11+1, b15+1];[c4+1, c10+1, c11+1, c16+1];[y1+1, y10+1];[zDot1+1, zDot5+1, zDot17+1];[D126+1, D138+1, D168+1, D186+1, D204+1]}	{4054@[b1+1:102.05482, b2+1:173.09186, b3+1:270.14389, b8+1:697.31598, b9+1:794.37720, b10+1:891.43291];[y1+1:175.11877, y3+1:425.21542, y4+1:538.30127, y7+1:871.43817, y11+1:1277.59814];[D126+1:126.05492, D138+1:138.05493, D144+1:144.06543, D168+1:168.06537, D186+1:186.07562, D204+1:204.08686]}{4057@[b10+1:891.42993, b11+1:948.44293, b15+1:1424.64465];[c4+1:344.19318, c10+1:908.43439, c11+1:965.45996, c16+1:1807.83305];[y1+1:175.11864, y10+1:1180.57617];[zDot1+1:159.09996, zDot5+1:854.38580, zDot17+1:1948.92749];[D126+1:126.05467, D138+1:138.05428, D168+1:168.06445, D186+1:186.07503, D204+1:204.08654]}	{4054@[b1+1:-0.00014, b2+1:-0.00021, b3+1:-0.00094, b8+1:0.00083, b9+1:0.00929, b10+1:0.01224];[y1+1:-0.00018, y3+1:0.00111, y4+1:0.00290, y7+1:0.00733, y11+1:-0.01793];[D126+1:-0.00003, D138+1:-0.00001, D144+1:-0.00009, D168+1:-0.00015, D186+1:-0.00045, D204+1:0.00021]}{4057@[b10+1:0.00926, b11+1:0.00080, b15+1:-0.02458];[c4+1:0.00033, c10+1:-0.01283, c11+1:-0.00872, c16+1:-0.00544];[y1+1:-0.00032, y10+1:0.01286];[zDot1+1:-0.00027, zDot5+1:-0.01581, zDot17+1:0.02260];[D126+1:-0.00027, D138+1:-0.00067, D168+1:-0.00106, D186+1:-0.00105, D204+1:-0.00011]}	{4054@[b1+1:-1.36, b2+1:-1.23, b3+1:-3.50, b8+1:1.20, b9+1:11.71, b10+1:13.74];[y1+1:-1.02, y3+1:2.63, y4+1:5.39, y7+1:8.42, y11+1:-14.05];[D126+1:-0.24, D138+1:-0.10, D144+1:-0.61, D168+1:-0.88, D186+1:-2.45, D204+1:1.05]}{4057@[b10+1:10.40, b11+1:0.84, b15+1:-17.27];[c4+1:0.96, c10+1:-14.14, c11+1:-9.05, c16+1:-3.01];[y1+1:-1.81, y10+1:10.90];[zDot1+1:-1.69, zDot5+1:-18.52, zDot17+1:11.60];[D126+1:-2.19, D138+1:-4.90, D168+1:-6.37, D186+1:-5.67, D204+1:-0.53]}	{4054@[b1+1:12637, b2+1:9974, b3+1:8815, b8+1:43908, b9+1:28497, b10+1:622896];[y1+1:147411, y3+1:26077, y4+1:41339, y7+1:23283, y11+1:91168];[D126+1:2041833, D138+1:825933, D144+1:187090, D168+1:391088, D186+1:431062, D204+1:2155286]}{4057@[b10+1:10783, b11+1:35326, b15+1:3898];[c4+1:11361, c10+1:8016, c11+1:4416, c16+1:47681];[y1+1:19279, y10+1:10507];[zDot1+1:76787, zDot5+1:42650, zDot17+1:49634];[D126+1:4653, D138+1:2691, D168+1:3244, D186+1:8106, D204+1:145881]}	{4054@17}{4057@17}	D	0.0163447	0	0	6.00726	0	11.094	1	3	203.079	N1	FALSE	4.61424	(N)	Level1	[15,N1,0.869]	[1083,N1,0.869]	{@0[15-0]}	{@1[0,0.018]}{@6[0,0.113]}{@15[0,0.869]}
170919_11.raw	3520	13.1383	3486	628.614	3	1882.82	DECOY_Q8NGC4	Homo sapiens OX=9606	Olfactory receptor 10G3	[42 to 53]	AAGDLPSNTEPR	A,L	AAGDLPSNT[O-Glycosylation:H1N1A1 on X]EPR	1	1882.82	23.025	25	{3520@[b2+1, b3+1, b4+1, b5+1, b7+1];[y1+1, y2+1, y3+1, y8+1, y9+1, y10+1];[(M0-453.15)+2, (M0-656.23)+1];[D109+1, D126+1, D138+1, D144+1, D168+1, D186+1, D204+1, D274+1, D292+1, D366+1]}{3523@[b3+1, b5+1, b11+1];[c2+1, c5+1];[y1+1, y8+1, y9+1];[zDot1+1];[(M0-291.10)+2];[D204+1, D274+1, D292+1]}	{3520@[b2+1:143.08138, b3+1:200.10213, b4+1:315.12964, b5+1:428.21539, b7+1:612.30127];[y1+1:175.11896, y2+1:272.17111, y3+1:401.21805, y8+1:913.47118, y9+1:1028.48779, y10+1:1085.54065];[(M0-453.15)+2:715.84417, (M0-656.23)+1:1227.60132];[D109+1:109.02757, D126+1:126.05493, D138+1:138.05505, D144+1:144.06554, D168+1:168.06537, D186+1:186.07574, D204+1:204.08624, D274+1:274.09183, D292+1:292.10284, D366+1:366.13907]}{3523@[b3+1:200.10303, b5+1:428.22171, b11+1:1053.49902];[c2+1:160.10796, c5+1:445.24103];[y1+1:175.11998, y8+1:913.48187, y9+1:1028.51001];[zDot1+1:159.09990];[(M0-291.10)+2:796.86876];[D204+1:204.08702, D274+1:274.09335, D292+1:292.10510]}	{3520@[b2+1:-0.00013, b3+1:-0.00084, b4+1:-0.00027, b5+1:0.00142, b7+1:0.00250];[y1+1:0.00001, y2+1:-0.00060, y3+1:0.00374, y8+1:-0.00259, y9+1:-0.01292, y10+1:0.01847];[(M0-453.15)+2:0.00529, (M0-656.23)+1:0.00491];[D109+1:-0.00082, D126+1:-0.00002, D138+1:0.00011, D144+1:0.00002, D168+1:-0.00015, D186+1:-0.00033, D204+1:-0.00040, D274+1:-0.00030, D292+1:0.00016, D366+1:-0.00040]}{3523@[b3+1:0.00006, b5+1:0.00774, b11+1:0.01429];[c2+1:-0.00010, c5+1:0.00050];[y1+1:0.00103, y8+1:0.00810, y9+1:0.00930];[zDot1+1:-0.00033];[(M0-291.10)+2:0.00166];[D204+1:0.00037, D274+1:0.00123, D292+1:0.00242]}	{3520@[b2+1:-0.91, b3+1:-4.22, b4+1:-0.87, b5+1:3.32, b7+1:4.09];[y1+1:0.03, y2+1:-2.23, y3+1:9.34, y8+1:-2.83, y9+1:-12.58, y10+1:17.03];[(M0-453.15)+2:3.70, (M0-656.23)+1:4.01];[D109+1:-7.63, D126+1:-0.12, D138+1:0.79, D144+1:0.14, D168+1:-0.88, D186+1:-1.79, D204+1:-1.99, D274+1:-1.10, D292+1:0.54, D366+1:-1.09]}{3523@[b3+1:0.30, b5+1:18.11, b11+1:13.58];[c2+1:-0.61, c5+1:1.13];[y1+1:5.90, y8+1:8.88, y9+1:9.05];[zDot1+1:-2.08];[(M0-291.10)+2:1.04];[D204+1:1.84, D274+1:4.49, D292+1:8.30]}	{3520@[b2+1:11641, b3+1:54105, b4+1:38725, b5+1:58024, b7+1:9208];[y1+1:84805, y2+1:14642, y3+1:25370, y8+1:79339, y9+1:14664, y10+1:41290];[(M0-453.15)+2:242216, (M0-656.23)+1:58414];[D109+1:4456, D126+1:273547, D138+1:169031, D144+1:115304, D168+1:86679, D186+1:315917, D204+1:418968, D274+1:575698, D292+1:147638, D366+1:48476]}{3523@[b3+1:14640, b5+1:2702, b11+1:3569];[c2+1:8348, c5+1:4156];[y1+1:2024, y8+1:31393, y9+1:2833];[zDot1+1:15497];[(M0-291.10)+2:27029];[D204+1:6551, D274+1:3099, D292+1:7190]}	{3520@23}{3523@13}	D	0.0170877	0	0	3.00148	3.00926	13.0571	1	2	656.228	H1N1A1	FALSE	1.54218	(N(H(A)))	Level3			{@6[9-4]}{@6[7-4]}
170921_06.raw	14740	39.8708	14729	919.431	3	2755.27	DECOY_Q9P260	Homo sapiens OX=9606	RAB11-binding protein RELCH	[1042 to 1071]	NLQGGGSATSPERGGAGGVGAAGPVGPAGM	R,G	NLQGGGSATS[O-Glycosylation:N1 on X]PERGGAGGVGAAGPVGPAGM[Common Variable:Oxidation on M]	2	2755.28	23.0192	54	{14740@[b2+1, b5+1, b6+1, b8+1, b9+1, b10+1, b14+1, b23+2];[y9+1, y11+1, y14+1, y15+1, y16+1];[D126+1, D138+1, D144+1, D168+1, D186+1, D204+1]}{14743@[b10+1, b13+1, b14+1, b15+1, b20+1];[y11+1, y17+1];[zDot11+1, zDot16+1, zDot21+1];[D126+1, D186+1, D204+1]}	{14740@[b2+1:228.13394, b5+1:470.24039, b6+1:527.26093, b8+1:685.33337, b9+1:786.37518, b10+1:873.41028, b14+1:1312.64880, b23+2:955.44493];[y9+1:772.35577, y11+1:900.42312, y14+1:1113.52124, y15+1:1184.55530, y16+1:1241.57837];[D126+1:126.05487, D138+1:138.05507, D144+1:144.06544, D168+1:168.06548, D186+1:186.07581, D204+1:204.08657]}{14743@[b10+1:873.41974, b13+1:1255.59314, b14+1:1312.61646, b15+1:1369.64258, b20+1:1710.79028];[y11+1:900.42090, y17+1:1298.62329];[zDot11+1:884.41644, zDot16+1:1225.55554, zDot21+1:1954.93638];[D126+1:126.05489, D186+1:186.07605, D204+1:204.08658]}	{14740@[b2+1:-0.00033, b5+1:0.00462, b6+1:0.00369, b8+1:0.00700, b9+1:0.00113, b10+1:0.00419, b14+1:0.02479, b23+2:-0.02850];[y9+1:-0.01003, y11+1:-0.00126, y14+1:-0.01448, y15+1:-0.01754, y16+1:-0.01593];[D126+1:-0.00008, D138+1:0.00012, D144+1:-0.00007, D168+1:-0.00003, D186+1:-0.00027, D204+1:-0.00008]}{14743@[b10+1:0.01365, b13+1:-0.00941, b14+1:-0.00756, b15+1:-0.00290, b20+1:-0.02512];[y11+1:-0.00348, y17+1:0.00753];[zDot11+1:0.01079, zDot16+1:-0.02003, zDot21+1:0.03148];[D126+1:-0.00006, D186+1:-0.00003, D204+1:-0.00007]}	{14740@[b2+1:-1.44, b5+1:9.85, b6+1:7.01, b8+1:10.22, b9+1:1.43, b10+1:4.81, b14+1:18.90, b23+2:-14.93];[y9+1:-13.00, y11+1:-1.40, y14+1:-13.02, y15+1:-14.82, y16+1:-12.84];[D126+1:-0.61, D138+1:0.90, D144+1:-0.50, D168+1:-0.20, D186+1:-1.46, D204+1:-0.38]}{14743@[b10+1:15.65, b13+1:-7.50, b14+1:-5.77, b15+1:-2.12, b20+1:-14.69];[y11+1:-3.87, y17+1:5.80];[zDot11+1:12.21, zDot16+1:-16.36, zDot21+1:16.11];[D126+1:-0.48, D186+1:-0.14, D204+1:-0.34]}	{14740@[b2+1:40720, b5+1:200274, b6+1:15595, b8+1:16145, b9+1:13591, b10+1:39570, b14+1:75025, b23+2:42435];[y9+1:15613, y11+1:56775, y14+1:30620, y15+1:86801, y16+1:66284];[D126+1:3770321, D138+1:821966, D144+1:154095, D168+1:407684, D186+1:404407, D204+1:2431036]}{14743@[b10+1:1754, b13+1:21798, b14+1:14589, b15+1:153703, b20+1:2495];[y11+1:5545, y17+1:8141];[zDot11+1:1774, zDot16+1:4292, zDot21+1:146282];[D126+1:10895, D186+1:3896, D204+1:84666]}	{14740@19}{14743@13}	D	0.0178174	0	0	3.00716	0	9.13072	1	3	203.079	N1	FALSE	5.75667	(N)	Level1b	[10,N1,0.396]	[1051,N1,0.396]	{@0[10-0]}	{@7[0,0.396]}{@9[0,0.209]}{@10[0,0.396]}
170922_04.raw	4340	15.7915	4308	951.73	3	2852.17	O14594	Homo sapiens OX=9606	Neurocan core protein	[719 to 732]	AEHSSSSPWPSVNR	K,N	AEHSSS[O-Glycosylation:H1N1A1 on X]S[O-Glycosylation:H1N1A1 on X]PWPSVNR	2	2852.16	23.0141	0	{4340@[b3+1, b4+1, b6+1, b7+1, b9+1, b12+1];[y1+1, y2+1, y4+1, y5+1, y7+1, y8+1, y9+1, y10+1, y11+1];[D109+1, D126+1, D138+1, D144+1, D163+1, D168+1, D186+1, D204+1, D274+1, D292+1, D366+1]}{4343@[c3+1, c4+1, c6+1];[zDot1+1, zDot2+1, zDot3+1, zDot4+1, zDot6+1];[D204+1, D274+1, D292+1, D366+1]}	{4340@[b3+1:338.14664, b4+1:425.17618, b6+1:599.24310, b7+1:686.28571, b9+1:969.40283, b12+1:1252.57666];[y1+1:175.11913, y2+1:289.16183, y4+1:475.26505, y5+1:572.31677, y7+1:855.45111, y8+1:942.48645, y9+1:1029.51794, y10+1:1116.53101, y11+1:1203.59363];[D109+1:109.02843, D126+1:126.05518, D138+1:138.05516, D144+1:144.06541, D163+1:163.05972, D168+1:168.06574, D186+1:186.07600, D204+1:204.08658, D274+1:274.09253, D292+1:292.10233, D366+1:366.13940]}{4343@[c3+1:355.17188, c4+1:442.20383, c6+1:1272.48267];[zDot1+1:159.09962, zDot2+1:273.14450, zDot3+1:372.21130, zDot4+1:459.24802, zDot6+1:742.37354];[D204+1:204.08508, D274+1:274.09229, D292+1:292.10101, D366+1:366.14114]}	{4340@[b3+1:0.00074, b4+1:-0.00175, b6+1:0.00112, b7+1:0.01170, b9+1:-0.00325, b12+1:0.01737];[y1+1:0.00017, y2+1:-0.00004, y4+1:0.00272, y5+1:0.00169, y7+1:0.00395, y8+1:0.00726, y9+1:0.00672, y10+1:-0.01224, y11+1:0.01835];[D109+1:0.00004, D126+1:0.00024, D138+1:0.00021, D144+1:-0.00010, D163+1:-0.00036, D168+1:0.00022, D186+1:-0.00007, D204+1:-0.00007, D274+1:0.00040, D292+1:-0.00036, D366+1:-0.00006]}{4343@[c3+1:-0.00057, c4+1:-0.00065, c6+1:-0.01347];[zDot1+1:-0.00060, zDot2+1:0.00135, zDot3+1:-0.00027, zDot4+1:0.00442, zDot6+1:-0.00214];[D204+1:-0.00156, D274+1:0.00016, D292+1:-0.00167, D366+1:0.00168]}	{4340@[b3+1:2.20, b4+1:-4.12, b6+1:1.88, b7+1:17.07, b9+1:-3.36, b12+1:13.88];[y1+1:0.99, y2+1:-0.16, y4+1:5.74, y5+1:2.95, y7+1:4.62, y8+1:7.71, y9+1:6.54, y10+1:-10.97, y11+1:15.26];[D109+1:0.35, D126+1:1.89, D138+1:1.57, D144+1:-0.71, D163+1:-2.24, D168+1:1.31, D186+1:-0.39, D204+1:-0.34, D274+1:1.48, D292+1:-1.24, D366+1:-0.17]}{4343@[c3+1:-1.61, c4+1:-1.46, c6+1:-10.60];[zDot1+1:-3.82, zDot2+1:4.94, zDot3+1:-0.72, zDot4+1:9.64, zDot6+1:-2.89];[D204+1:-7.70, D274+1:0.58, D292+1:-5.75, D366+1:4.59]}	{4340@[b3+1:96897, b4+1:58727, b6+1:37156, b7+1:68312, b9+1:104703, b12+1:12110];[y1+1:15346, y2+1:36175, y4+1:10722, y5+1:203942, y7+1:193630, y8+1:68655, y9+1:42989, y10+1:51862, y11+1:75566];[D109+1:8135, D126+1:411153, D138+1:531561, D144+1:202640, D163+1:26245, D168+1:384289, D186+1:730602, D204+1:1419476, D274+1:2239514, D292+1:527374, D366+1:487874]}{4343@[c3+1:39894, c4+1:20209, c6+1:21733];[zDot1+1:9739, zDot2+1:5731, zDot3+1:18179, zDot4+1:8129, zDot6+1:26011];[D204+1:9173, D274+1:19872, D292+1:33297, D366+1:19663]}	{4340@26}{4343@12}	T	0.0178174	0	0	8.00223	0	15.0784	2	5	1312.46	H2N2A2	FALSE	2.82335	(N(H(A))),(N(H(A)))	Level2	[7,H1N1A1,0.987]	[725,H1N1A1,0.987]	{@34[6-4,7-4]}{@34[5-4,7-4]}	{@4[4,0.013]}{@5[4,0.500]}{@6[4,0.500]}{@7[4,0.987]}{@11[4,0.001]}
170919_11.raw	14305	39.9414	14291	1177.51	2	2353.01	DECOY_Q6P1Q0	Homo sapiens OX=9606	LETM1 domain-containing protein 1	[298 to 306]	TKTVVYSML	K,N	TKT[O-Glycosylation:H2N2A2 on X]VVYSML	1	2353.01	22.2829	23	{14305@[b6+1, b7+1, b8+1];[y2+1, y3+1];[(M0-656.23)+1, (M0-744.24)+1, (M0-906.30)+1, (M0-947.32)+1, (M0-1109.38)+1, (M0-1312.46)+1];[D126+1, D138+1, D144+1, D163+1, D168+1, D186+1, D204+1, D274+1, D292+1, D366+1]}{14307@[c4+1];[y2+1, y3+1];[(M0-291.10)+2, (M0-453.15)+1, (M0-582.19)+2, (M0-656.23)+1, (M0-744.24)+2, (M0-906.30)+1, (M0-947.32)+1, (M0-1109.38)+1];[D204+1, D274+1, D292+1, D366+1]}	{14305@[b6+1:692.39655, b7+1:779.42694, b8+1:910.46621];[y2+1:263.14136, y3+1:350.17496];[(M0-656.23)+1:1697.79639, (M0-744.24)+1:1609.77177, (M0-906.30)+1:1447.71484, (M0-947.32)+1:1406.69029, (M0-1109.38)+1:1244.64136, (M0-1312.46)+1:1041.56250];[D126+1:126.05473, D138+1:138.05479, D144+1:144.06538, D163+1:163.05945, D168+1:168.06553, D186+1:186.07609, D204+1:204.08632, D274+1:274.09241, D292+1:292.10248, D366+1:366.13890]}{14307@[c4+1:1759.72095];[y2+1:263.14075, y3+1:350.17356];[(M0-291.10)+2:1031.96295, (M0-453.15)+1:1900.86426, (M0-582.19)+2:886.41485, (M0-656.23)+1:1697.78684, (M0-744.24)+2:805.39185, (M0-906.30)+1:1447.71179, (M0-947.32)+1:1406.69446, (M0-1109.38)+1:1244.64172];[D204+1:204.08591, D274+1:274.09116, D292+1:292.10182, D366+1:366.13908]}	{14305@[b6+1:-0.00121, b7+1:-0.00284, b8+1:-0.00406];[y2+1:-0.00103, y3+1:0.00054];[(M0-656.23)+1:0.00388, (M0-744.24)+1:-0.00468, (M0-906.30)+1:-0.00879, (M0-947.32)+1:-0.00680, (M0-1109.38)+1:-0.00291, (M0-1312.46)+1:-0.00239];[D126+1:-0.00022, D138+1:-0.00015, D144+1:-0.00013, D163+1:-0.00064, D168+1:0.00001, D186+1:0.00001, D204+1:-0.00033, D274+1:0.00028, D292+1:-0.00021, D366+1:-0.00057]}{14307@[c4+1:-0.02683];[y2+1:-0.00164, y3+1:-0.00086];[(M0-291.10)+2:-0.00608, (M0-453.15)+1:-0.00762, (M0-582.19)+2:-0.00686, (M0-656.23)+1:-0.00567, (M0-744.24)+2:-0.00004, (M0-906.30)+1:-0.01184, (M0-947.32)+1:-0.00263, (M0-1109.38)+1:-0.00254];[D204+1:-0.00074, D274+1:-0.00097, D292+1:-0.00086, D366+1:-0.00039]}	{14305@[b6+1:-1.75, b7+1:-3.65, b8+1:-4.46];[y2+1:-3.94, y3+1:1.54];[(M0-656.23)+1:2.29, (M0-744.24)+1:-2.91, (M0-906.30)+1:-6.08, (M0-947.32)+1:-4.84, (M0-1109.38)+1:-2.34, (M0-1312.46)+1:-2.30];[D126+1:-1.77, D138+1:-1.11, D144+1:-0.93, D163+1:-3.94, D168+1:0.08, D186+1:0.06, D204+1:-1.61, D274+1:1.03, D292+1:-0.71, D366+1:-1.56]}{14307@[c4+1:-15.26];[y2+1:-6.27, y3+1:-2.47];[(M0-291.10)+2:-2.95, (M0-453.15)+1:-4.01, (M0-582.19)+2:-3.87, (M0-656.23)+1:-3.34, (M0-744.24)+2:-0.02, (M0-906.30)+1:-8.19, (M0-947.32)+1:-1.87, (M0-1109.38)+1:-2.04];[D204+1:-3.64, D274+1:-3.55, D292+1:-2.97, D366+1:-1.06]}	{14305@[b6+1:157184, b7+1:63480, b8+1:49151];[y2+1:40930, y3+1:45863];[(M0-656.23)+1:13763, (M0-744.24)+1:41007, (M0-906.30)+1:87291, (M0-947.32)+1:209626, (M0-1109.38)+1:488805, (M0-1312.46)+1:741747];[D126+1:162121, D138+1:325241, D144+1:71795, D163+1:44661, D168+1:276037, D186+1:355900, D204+1:1040188, D274+1:1211609, D292+1:425904, D366+1:467511]}{14307@[c4+1:8994];[y2+1:2639, y3+1:27306];[(M0-291.10)+2:255442, (M0-453.15)+1:33573, (M0-582.19)+2:51495, (M0-656.23)+1:79051, (M0-744.24)+2:59598, (M0-906.30)+1:30489, (M0-947.32)+1:14610, (M0-1109.38)+1:12899];[D204+1:26358, D274+1:39126, D292+1:86341, D366+1:50667]}	{14305@21}{14307@15}	D	0.018546	0	0	1.00148	14.2419	14.4578	1	3	1312.46	H2N2A2	FALSE	4.53012	(N(H(A))(N(H(A))))	Level3			{@32[3-10]}{@32[1-10]}{@33[1-1,3-7]}{@33[1-7,3-1]}{@34[1-4,3-4]}
170921_06.raw	12154	33.6874	12134	1240.55	3	3718.62	P01042	Homo sapiens OX=9606	Kininogen-1	[141 to 161]	DCLGCVHPISTQSPDLEPILR	Y,H	DC[Common Fixed:Carbamidomethyl on C]LGC[Common Fixed:Carbamidomethyl on C]VHPIST[O-Glycosylation:H1N1 on X]QS[O-Glycosylation:H1N1A2 on X]PDLEPILR	4	3718.62	22.2329	0	{12154@[b2+1, b7+1, b9+1];[y1+1, y4+1, y6+1, y8+1, y9+1, y11+1, y12+1, y14+1, y15+2, y20+2];[D126+1, D138+1, D144+1, D163+1, D168+1, D186+1, D204+1, D274+1, D292+1, D366+1]}{12157@[b11+1];[c8+1, c9+1, c12+1];[zDot5+1, zDot6+1, zDot19+2, zDot21+2];[(M0-291.10)+2];[D204+1, D274+1, D292+1, D366+1]}	{12154@[b2+1:276.06500, b7+1:842.32678, b9+1:1052.46729];[y1+1:175.11919, y4+1:498.33963, y6+1:740.46789, y8+1:952.54950, y9+1:1039.57434, y11+1:1268.68237, y12+1:1355.73083, y14+1:1565.85229, y15+2:851.95351, y20+2:1146.57045];[D126+1:126.05474, D138+1:138.05475, D144+1:144.06535, D163+1:163.05928, D168+1:168.06532, D186+1:186.07596, D204+1:204.08630, D274+1:274.09171, D292+1:292.10168, D366+1:366.13831]}{12157@[b11+1:1240.55673];[c8+1:956.40314, c9+1:1069.48059, c12+1:1750.75537];[zDot5+1:611.36316, zDot6+1:724.45325, zDot19+2:1714.75913, zDot21+2:1852.29487];[(M0-291.10)+2:1714.75913];[D204+1:204.08604, D274+1:274.09082, D292+1:292.10181, D366+1:366.13816]}	{12154@[b2+1:0.00013, b7+1:-0.00159, b9+1:0.00209];[y1+1:0.00023, y4+1:-0.00021, y6+1:0.00139, y8+1:0.00329, y9+1:-0.00390, y11+1:-0.00212, y12+1:0.01431, y14+1:-0.00105, y15+2:-0.01252, y20+2:-0.01387];[D126+1:-0.00021, D138+1:-0.00020, D144+1:-0.00016, D163+1:-0.00081, D168+1:-0.00019, D186+1:-0.00012, D204+1:-0.00034, D274+1:-0.00042, D292+1:-0.00100, D366+1:-0.00116]}{12157@[b11+1:0.01183];[c8+1:-0.00455, c9+1:-0.01116, c12+1:-0.00685];[zDot5+1:-0.00055, zDot6+1:0.00547, zDot19+2:-0.04236, zDot21+2:-0.02847];[(M0-291.10)+2:-0.02326];[D204+1:-0.00060, D274+1:-0.00131, D292+1:-0.00088, D366+1:-0.00130]}	{12154@[b2+1:0.49, b7+1:-1.89, b9+1:1.98];[y1+1:1.35, y4+1:-0.43, y6+1:1.88, y8+1:3.46, y9+1:-3.75, y11+1:-1.67, y12+1:10.57, y14+1:-0.67, y15+2:-7.36, y20+2:-6.05];[D126+1:-1.65, D138+1:-1.44, D144+1:-1.14, D163+1:-4.97, D168+1:-1.16, D186+1:-0.64, D204+1:-1.69, D274+1:-1.54, D292+1:-3.44, D366+1:-3.18]}{12157@[b11+1:9.54];[c8+1:-4.76, c9+1:-10.44, c12+1:-3.92];[zDot5+1:-0.91, zDot6+1:7.56, zDot19+2:-12.36, zDot21+2:-7.69];[(M0-291.10)+2:-6.79];[D204+1:-2.97, D274+1:-4.78, D292+1:-3.02, D366+1:-3.57]}	{12154@[b2+1:6672, b7+1:128061, b9+1:33891];[y1+1:10984, y4+1:44564, y6+1:50105, y8+1:42686, y9+1:11951, y11+1:9288, y12+1:20764, y14+1:75290, y15+2:21408, y20+2:25189];[D126+1:242282, D138+1:430981, D144+1:107735, D163+1:5372, D168+1:304806, D186+1:421208, D204+1:973563, D274+1:923393, D292+1:299861, D366+1:405533]}{12157@[b11+1:957752];[c8+1:3341, c9+1:3548, c12+1:4656];[zDot5+1:10847, zDot6+1:6950, zDot19+2:103330, zDot21+2:72794];[(M0-291.10)+2:103330];[D204+1:7286, D274+1:7482, D292+1:9001, D366+1:18566]}	{12154@23}{12157@13}	T	0.018546	0	0	7.07621	1.01575	14.3474	2	3	1312.46	H2N2A2	FALSE	4.33145	(N(H)),(N(H(A))(A))	Level2	[13,H1N1A2,0.490]	[153,H1N1A2,0.490]	{@33[11-1,13-7]}{@33[10-1,13-7]}	{@10[1,0.490][7,0.255]}{@11[1,0.490][7,0.255]}{@13[7,0.490][1,0.019]}
170919_11.raw	3007	11.7803	2983	666.066	4	2660.23	DECOY_Q16538	Homo sapiens OX=9606	Probable G-protein coupled receptor 162	[94 to 110]	RPPGGGSGLVGSELFQR	G,L	RPPGGGS[O-Glycosylation:H1N1A2 on X]GLVGSELFQR	1	2660.22	22.214	0	{3007@[b1+1, b2+1, b5+1, b7+1, b8+1, b9+1, b15+2];[y1+1, y6+1];[(M0-291.10)+4, (M0-582.19)+4, (M0-744.24)+4, (M0-947.32)+4];[D109+1, D126+1, D138+1, D144+1, D168+1, D186+1, D204+1, D274+1, D292+1, D366+1]}{3009@[c2+1, c16+2];[y1+1, y7+1];[zDot1+1, zDot6+1, zDot7+1, zDot17+3];[(M0-291.10)+4];[D204+1, D274+1, D292+1]}	{3007@[b1+1:157.10793, b2+1:254.16171, b5+1:465.24756, b7+1:609.30017, b8+1:666.32788, b9+1:779.40088, b15+2:706.35631];[y1+1:175.11899, y6+1:779.40088];[(M0-291.10)+4:593.29152, (M0-582.19)+4:520.51615, (M0-744.24)+4:480.00372, (M0-947.32)+4:429.23379];[D109+1:109.02827, D126+1:126.05494, D138+1:138.05518, D144+1:144.06574, D168+1:168.06570, D186+1:186.07596, D204+1:204.08610, D274+1:274.09186, D292+1:292.10205, D366+1:366.13882]}{3009@[c2+1:271.18739, c16+2:1252.57780];[y1+1:175.11829, y7+1:836.40942];[zDot1+1:159.10010, zDot6+1:763.38403, zDot7+1:820.39929, zDot17+3:882.41012];[(M0-291.10)+4:593.29023];[D204+1:204.08511, D274+1:274.09192, D292+1:292.10233]}	{3007@[b1+1:-0.00046, b2+1:0.00056, b5+1:-0.00928, b7+1:-0.01016, b8+1:-0.00392, b9+1:-0.01498, b15+2:-0.02749];[y1+1:0.00004, y6+1:-0.00375];[(M0-291.10)+4:0.01355, (M0-582.19)+4:0.00749, (M0-744.24)+4:0.01060, (M0-947.32)+4:0.01022];[D109+1:-0.00013, D126+1:-0.00001, D138+1:0.00024, D144+1:0.00022, D168+1:0.00019, D186+1:-0.00012, D204+1:-0.00054, D274+1:-0.00027, D292+1:-0.00064, D366+1:-0.00064]}{3009@[c2+1:-0.00031, c16+2:0.00732];[y1+1:-0.00067, y7+1:-0.01667];[zDot1+1:-0.00013, zDot6+1:-0.00187, zDot7+1:-0.00808, zDot17+3:0.00841];[(M0-291.10)+4:0.00840];[D204+1:-0.00153, D274+1:-0.00021, D292+1:-0.00036]}	{3007@[b1+1:-2.96, b2+1:2.22, b5+1:-20.00, b7+1:-16.71, b8+1:-5.89, b9+1:-19.25, b15+2:-19.49];[y1+1:0.21, y6+1:-4.82];[(M0-291.10)+4:5.72, (M0-582.19)+4:3.60, (M0-744.24)+4:5.53, (M0-947.32)+4:5.97];[D109+1:-1.20, D126+1:-0.06, D138+1:1.73, D144+1:1.53, D168+1:1.13, D186+1:-0.64, D204+1:-2.67, D274+1:-0.98, D292+1:-2.18, D366+1:-1.76]}{3009@[c2+1:-1.14, c16+2:2.92];[y1+1:-3.83, y7+1:-19.95];[zDot1+1:-0.83, zDot6+1:-2.46, zDot7+1:-9.86, zDot17+3:3.18];[(M0-291.10)+4:3.55];[D204+1:-7.55, D274+1:-0.76, D292+1:-1.24]}	{3007@[b1+1:10632, b2+1:2823, b5+1:3632, b7+1:10690, b8+1:222492, b9+1:5524, b15+2:75615];[y1+1:39281, y6+1:5524];[(M0-291.10)+4:202599, (M0-582.19)+4:4244014, (M0-744.24)+4:839053, (M0-947.32)+4:82667];[D109+1:2099, D126+1:107086, D138+1:93524, D144+1:52946, D168+1:63281, D186+1:176318, D204+1:235590, D274+1:173774, D292+1:61347, D366+1:77491]}{3009@[c2+1:31757, c16+2:121020];[y1+1:7981, y7+1:2749];[zDot1+1:47316, zDot6+1:9861, zDot7+1:2052, zDot17+3:257279];[(M0-291.10)+4:29875];[D204+1:5577, D274+1:5022, D292+1:7370]}	{3007@23}{3009@12}	D	0.0192308	0	0	6.04558	5.17571	13.0348	1	2	947.323	H1N1A2	FALSE	1.85275	(N(H(A))(A))	Level1	[7,H1N1A2,0.895]	[100,H1N1A2,0.895]	{@16[7-7]}	{@7[7,0.895]}{@12[7,0.105]}
170921_06.raw	17196	45.7533	17161	1503.04	3	4506.11	Q14624	Homo sapiens OX=9606	Inter-alpha-trypsin inhibitor heavy chain H4	[717 to 745]	EETTMTTQTPAPIQAPSAILPLPGQSVER	I,L	EETTM[Common Variable:Oxidation on M]TTQT[O-Glycosylation:H1N2 on X]PAPIQAPS[O-Glycosylation:H1N2A1 on X]AILPLPGQSVER	3	4506.07	22.2073	11	{17196@[b6+1, b10+1, b11+1];[y1+1, y2+1, y3+1, y4+1, y5+1, y6+1, y7+1, y8+1, y9+1, y10+1, y11+1, y12+1, y13+1, y14+1, y15+2, y16+1, y18+1];[D109+1, D126+1, D138+1, D144+1, D168+1, D186+1, D204+1, D274+1, D292+1, D366+1]}{17198@[c23+2];[y9+1];[D204+1, D274+1, D292+1, D366+1]}	{17196@[b6+1:709.26331, b10+1:1136.47180, b11+1:1207.51807];[y1+1:175.11864, y2+1:304.16006, y3+1:403.23099, y4+1:490.25981, y5+1:618.32367, y6+1:675.34076, y7+1:772.39301, y8+1:885.47656, y9+1:982.52976, y10+1:1095.61279, y11+1:1208.69873, y12+1:1279.73849, y13+1:1366.76819, y14+1:1463.81655, y15+2:767.93306, y16+1:1662.90671, y18+1:1873.05896];[D109+1:109.02809, D126+1:126.05474, D138+1:138.05493, D144+1:144.06529, D168+1:168.06548, D186+1:186.07597, D204+1:204.08630, D274+1:274.09158, D292+1:292.10199, D366+1:366.13874]}{17198@[c23+2:1925.42264];[y9+1:982.53668];[D204+1:204.08456, D274+1:274.08951, D292+1:292.10223, D366+1:366.13925]}	{17196@[b6+1:-0.00759, b10+1:-0.00579, b11+1:0.00336];[y1+1:-0.00032, y2+1:-0.00148, y3+1:0.00103, y4+1:-0.00218, y5+1:0.00310, y6+1:-0.00127, y7+1:-0.00178, y8+1:-0.00229, y9+1:-0.00186, y10+1:-0.00289, y11+1:-0.00102, y12+1:0.00163, y13+1:-0.00070, y14+1:-0.00511, y15+2:0.00008, y16+1:-0.01063, y18+1:0.00479];[D109+1:-0.00031, D126+1:-0.00021, D138+1:-0.00001, D144+1:-0.00022, D168+1:-0.00003, D186+1:-0.00010, D204+1:-0.00034, D274+1:-0.00054, D292+1:-0.00070, D366+1:-0.00072]}{17198@[c23+2:0.06606];[y9+1:0.00506];[D204+1:-0.00208, D274+1:-0.00262, D292+1:-0.00045, D366+1:-0.00021]}	{17196@[b6+1:-10.72, b10+1:-5.10, b11+1:2.78];[y1+1:-1.81, y2+1:-4.88, y3+1:2.56, y4+1:-4.46, y5+1:5.03, y6+1:-1.88, y7+1:-2.31, y8+1:-2.59, y9+1:-1.89, y10+1:-2.64, y11+1:-0.84, y12+1:1.28, y13+1:-0.51, y14+1:-3.49, y15+2:0.05, y16+1:-6.40, y18+1:2.56];[D109+1:-2.82, D126+1:-1.65, D138+1:-0.10, D144+1:-1.57, D168+1:-0.20, D186+1:-0.55, D204+1:-1.69, D274+1:-1.99, D292+1:-2.39, D366+1:-1.98]}{17198@[c23+2:17.16];[y9+1:5.16];[D204+1:-10.25, D274+1:-9.59, D292+1:-1.55, D366+1:-0.59]}	{17196@[b6+1:7804, b10+1:60199, b11+1:12843];[y1+1:120385, y2+1:89502, y3+1:46802, y4+1:139796, y5+1:30982, y6+1:39884, y7+1:1749618, y8+1:62249, y9+1:2616398, y10+1:1002727, y11+1:218846, y12+1:64600, y13+1:31466, y14+1:722268, y15+2:34884, y16+1:118218, y18+1:153950];[D109+1:26694, D126+1:817252, D138+1:765505, D144+1:558869, D168+1:456095, D186+1:1541806, D204+1:2638750, D274+1:2944587, D292+1:1034049, D366+1:1089272]}{17198@[c23+2:98301];[y9+1:7685];[D204+1:31045, D274+1:34844, D292+1:48432, D366+1:43344]}	{17196@30}{17198@6}	T	0.0192308	0	0	1.04055	0	14.334	2	7	1427.52	H2N4A1	FALSE	1.44399	(N(H)(N)),(N(H(A))(N))	Level3			{@39[9-3,17-6]}{@39[7-3,17-6]}{@39[6-3,17-6]}{@39[4-3,17-6]}{@39[3-3,17-6]}{@39[9-6,17-3]}{@39[7-6,17-3]}{@39[6-6,17-3]}{@39[4-6,17-3]}{@39[3-6,17-3]}... In Total:30 Paths
170922_04.raw	12810	39.4795	12808	1146.76	4	4583	P51888	Homo sapiens OX=9606	Prolargin	[40 to 64]	PRPTPSFPQPDEPAEPTDLPPPLPP	R,G	PRPT[O-Glycosylation:H1N1A2 on X]PSFPQPDEPAEPT[O-Glycosylation:H1N1A2 on X]DLPPPLPP	2	4582.99	22.1807	0	{12810@[b2+1, b7+1, b9+1, b12+1, b13+1, b19+2, b23+2];[y1+1, y2+1, y4+1, y5+1, y6+1, y7+1, y10+1];[D109+1, D126+1, D138+1, D144+1, D163+1, D168+1, D186+1, D204+1, D274+1, D292+1, D366+1]}{12811@[c5+1, c18+2];[y2+1, y6+1];[zDot7+1];[(M0-291.10)+4, (M0-582.19)+3, (M0-744.24)+3];[D204+1, D274+1, D292+1, D366+1]}	{12810@[b2+1:254.16121, b7+1:783.41803, b9+1:1008.52727, b12+1:1349.64734, b13+1:1446.72278, b19+2:1036.99636, b23+2:1239.11592];[y1+1:116.07054, y2+1:213.12308, y4+1:423.25897, y5+1:520.31146, y6+1:617.36481, y7+1:730.45178, y10+1:1043.56799];[D109+1:109.02791, D126+1:126.05488, D138+1:138.05483, D144+1:144.06529, D163+1:163.06000, D168+1:168.06519, D186+1:186.07610, D204+1:204.08652, D274+1:274.09155, D292+1:292.10223, D366+1:366.13844]}{12811@[c5+1:1513.66003, c18+2:1936.28863];[y2+1:213.12245, y6+1:617.36603];[zDot7+1:714.43176];[(M0-291.10)+4:1073.98453, (M0-582.19)+3:1334.60832, (M0-744.24)+3:1280.59022];[D204+1:204.08676, D274+1:274.09106, D292+1:292.10153, D366+1:366.13852]}	{12810@[b2+1:0.00006, b7+1:0.00323, b9+1:0.00113, b12+1:-0.00110, b13+1:0.02157, b19+2:-0.00693, b23+2:-0.01015];[y1+1:-0.00006, y2+1:-0.00029, y4+1:-0.00122, y5+1:-0.00150, y6+1:-0.00092, y7+1:0.00199, y10+1:-0.00918];[D109+1:-0.00049, D126+1:-0.00007, D138+1:-0.00012, D144+1:-0.00022, D163+1:-0.00009, D168+1:-0.00032, D186+1:0.00002, D204+1:-0.00013, D274+1:-0.00057, D292+1:-0.00045, D366+1:-0.00103]}{12811@[c5+1:-0.00390, c18+2:-0.01093];[y2+1:-0.00092, y6+1:0.00030];[zDot7+1:0.00070];[(M0-291.10)+4:0.01482, (M0-582.19)+3:0.00438, (M0-744.24)+3:0.00291];[D204+1:0.00012, D274+1:-0.00106, D292+1:-0.00115, D366+1:-0.00095]}	{12810@[b2+1:0.23, b7+1:4.13, b9+1:1.12, b12+1:-0.82, b13+1:14.92, b19+2:-3.34, b23+2:-4.10];[y1+1:-0.55, y2+1:-1.36, y4+1:-2.90, y5+1:-2.88, y6+1:-1.49, y7+1:2.73, y10+1:-8.81];[D109+1:-4.52, D126+1:-0.55, D138+1:-0.88, D144+1:-1.57, D163+1:-0.55, D168+1:-1.93, D186+1:0.11, D204+1:-0.64, D274+1:-2.10, D292+1:-1.55, D366+1:-2.82]}{12811@[c5+1:-2.58, c18+2:-2.82];[y2+1:-4.32, y6+1:0.49];[zDot7+1:0.98];[(M0-291.10)+4:3.45, (M0-582.19)+3:1.09, (M0-744.24)+3:0.76];[D204+1:0.57, D274+1:-3.89, D292+1:-3.97, D366+1:-2.59]}	{12810@[b2+1:17902, b7+1:6097, b9+1:30177, b12+1:25744, b13+1:22764, b19+2:28171, b23+2:132793];[y1+1:57631, y2+1:915030, y4+1:23617, y5+1:38012, y6+1:103296, y7+1:6817, y10+1:6988];[D109+1:4342, D126+1:172469, D138+1:217278, D144+1:63671, D163+1:15979, D168+1:167149, D186+1:256265, D204+1:633164, D274+1:1141248, D292+1:356757, D366+1:350099]}{12811@[c5+1:4767, c18+2:12980];[y2+1:33133, y6+1:2463];[zDot7+1:5144];[(M0-291.10)+4:30645, (M0-582.19)+3:35637, (M0-744.24)+3:19180];[D204+1:11997, D274+1:51770, D292+1:62486, D366+1:25732]}	{12810@25}{12811@12}	T	0.0192308	0	0	3.00672	3.0166	15.3941	2	3	1894.65	H2N2A4	FALSE	3.5638	(N(H(A))(A)),(N(H(A))(A))	Level2	[4,H1N1A2,0.930]	[43,H1N1A2,0.930]	{@65[4-7,17-7]}{@65[4-7,6-7]}	{@4[7,0.930]}{@6[7,0.535]}{@17[7,0.535]}
170921_06.raw	14627	39.6035	14606	988.104	3	2961.29	P12830	Homo sapiens OX=9606	Cadherin-1	[528 to 545]	DTANWLEINPDTGAISTR	R,A	DTANWLEINPDTGAIS[O-Glycosylation:N1A1 on X]T[O-Glycosylation:N1A1 on X]R	2	2961.3	22.1778	0	{14627@[b2+1, b3+1, b4+1, b5+1, b6+1, b7+1, b8+1];[y1+1, y3+1, y4+1, y6+1, y7+1, y8+1, y9+1, y10+1, y11+1, y12+1, y13+1, y14+1];[D126+1, D138+1, D144+1, D168+1, D186+1, D204+1, D274+1, D292+1]}{14630@[c13+1];[y10+1, y14+1];[D204+1, D274+1, D292+1]}	{14627@[b2+1:217.08086, b3+1:288.11993, b4+1:402.15823, b5+1:588.23822, b6+1:701.31842, b7+1:830.36840, b8+1:943.45703];[y1+1:175.11792, y3+1:363.19871, y4+1:476.28662, y6+1:604.34326, y7+1:705.38812, y8+1:820.42096, y9+1:917.46715, y10+1:1031.50888, y11+1:1144.59340, y12+1:1273.63095, y13+1:1386.71912, y14+1:1572.81360];[D126+1:126.05487, D138+1:138.05489, D144+1:144.06467, D168+1:168.06495, D186+1:186.07524, D204+1:204.08614, D274+1:274.09178, D292+1:292.10205]}{14630@[c13+1:1444.67285];[y10+1:1031.50891, y14+1:1572.81958];[D204+1:204.08644, D274+1:274.09109, D292+1:292.10110]}	{14627@[b2+1:-0.00104, b3+1:0.00092, b4+1:-0.00371, b5+1:-0.00303, b6+1:-0.00690, b7+1:0.00049, b8+1:0.00506];[y1+1:-0.00103, y3+1:0.00005, y4+1:0.00390, y6+1:0.00196, y7+1:-0.00086, y8+1:0.00504, y9+1:-0.00154, y10+1:-0.00274, y11+1:-0.00227, y12+1:-0.00732, y13+1:-0.00322, y14+1:0.01195];[D126+1:-0.00008, D138+1:-0.00005, D144+1:-0.00085, D168+1:-0.00057, D186+1:-0.00084, D204+1:-0.00051, D274+1:-0.00034, D292+1:-0.00064]}{14630@[c13+1:0.00255];[y10+1:-0.00270, y14+1:0.01793];[D204+1:-0.00021, D274+1:-0.00103, D292+1:-0.00158]}	{14627@[b2+1:-4.82, b3+1:3.21, b4+1:-9.24, b5+1:-5.16, b6+1:-9.85, b7+1:0.59, b8+1:5.37];[y1+1:-5.93, y3+1:0.14, y4+1:8.20, y6+1:3.25, y7+1:-1.22, y8+1:6.15, y9+1:-1.68, y10+1:-2.66, y11+1:-1.99, y12+1:-5.75, y13+1:-2.32, y14+1:7.60];[D126+1:-0.64, D138+1:-0.38, D144+1:-5.94, D168+1:-3.39, D186+1:-4.51, D204+1:-2.51, D274+1:-1.26, D292+1:-2.18]}{14630@[c13+1:1.77];[y10+1:-2.62, y14+1:11.41];[D204+1:-1.01, D274+1:-3.78, D292+1:-5.43]}	{14627@[b2+1:8028, b3+1:4999, b4+1:37456, b5+1:57629, b6+1:28822, b7+1:30580, b8+1:20786];[y1+1:8072, y3+1:37525, y4+1:15977, y6+1:21269, y7+1:48647, y8+1:8930, y9+1:198392, y10+1:210842, y11+1:127732, y12+1:145070, y13+1:82504, y14+1:19671];[D126+1:115945, D138+1:211047, D144+1:26429, D168+1:129434, D186+1:101196, D204+1:323765, D274+1:133758, D292+1:31296]}{14630@[c13+1:4091];[y10+1:1806, y14+1:10034];[D204+1:10683, D274+1:5756, D292+1:2190]}	{14627@27}{14630@6}	T	0.0192308	0	0	1.00069	0	11.172	2	4	988.35	N2A2	FALSE	8.64201	(N(A)),(N(A))	Level1b	[16,N1A1,0.641][17,N1A1,0.641]	[543,N1A1,0.641][544,N1A1,0.641]	{@17[16-2,17-2]}	{@2[2,0.359]}{@12[2,0.359]}{@16[2,0.641]}{@17[2,0.641]}
170922_04.raw	14117	44.0238	14115	1210.31	4	4837.22	Q14624	Homo sapiens OX=9606	Inter-alpha-trypsin inhibitor heavy chain H4	[714 to 745]	MKIEETTMTTQTPAPIQAPSAILPLPGQSVER	N,L	M[Common Variable:Oxidation on M]KIEET[O-Glycosylation:H2N2A1 on X]TMTTQT[O-Glycosylation:H1N1 on X]PAPIQAPSAILPLPGQSVER	3	4837.27	22.166	33	{14117@[y4+1, y7+1, y9+1, y10+1, y11+1, y14+1, y15+1];[D126+1, D138+1, D144+1, D168+1, D186+1, D204+1, D274+1, D292+1, D366+1]}{14119@[b14+1];[c6+1];[y4+1, y9+1];[zDot1+1, zDot2+1, zDot3+1, zDot4+1, zDot5+1, zDot8+1, zDot10+1, zDot12+1, zDot15+1, zDot30+3];[(M0-291.10)+3];[D204+1, D274+1, D292+1, D366+1]}	{14117@[y4+1:490.25937, y7+1:772.39701, y9+1:982.53142, y10+1:1095.60983, y11+1:1208.68433, y14+1:1463.80626, y15+1:1534.84570];[D126+1:126.05491, D138+1:138.05484, D144+1:144.06509, D168+1:168.06535, D186+1:186.07610, D204+1:204.08662, D274+1:274.09167, D292+1:292.10162, D366+1:366.13879]}{14119@[b14+1:1579.74377];[c6+1:1786.73450];[y4+1:490.25681, y9+1:982.52715];[zDot1+1:159.09937, zDot2+1:288.14139, zDot3+1:387.20999, zDot4+1:474.24310, zDot5+1:602.29181, zDot8+1:869.46090, zDot10+1:1079.59714, zDot12+1:1263.71347, zDot15+1:1518.83508, zDot30+3:1516.37451];[(M0-291.10)+3:1516.37451];[D204+1:204.08649, D274+1:274.09125, D292+1:292.10211, D366+1:366.13915]}	{14117@[y4+1:-0.00262, y7+1:0.00221, y9+1:-0.00020, y10+1:-0.00585, y11+1:-0.01542, y14+1:-0.01539, y15+1:-0.01307];[D126+1:-0.00004, D138+1:-0.00011, D144+1:-0.00042, D168+1:-0.00016, D186+1:0.00003, D204+1:-0.00003, D274+1:-0.00045, D292+1:-0.00106, D366+1:-0.00067]}{14119@[b14+1:0.00955];[c6+1:-0.00642];[y4+1:-0.00518, y9+1:-0.00447];[zDot1+1:-0.00086, zDot2+1:-0.00143, zDot3+1:-0.00124, zDot4+1:-0.00016, zDot5+1:-0.01003, zDot8+1:0.00077, zDot10+1:0.00018, zDot12+1:-0.00467, zDot15+1:-0.00496, zDot30+3:-0.01505];[(M0-291.10)+3:-0.06872];[D204+1:-0.00016, D274+1:-0.00088, D292+1:-0.00057, D366+1:-0.00031]}	{14117@[y4+1:-5.35, y7+1:2.87, y9+1:-0.20, y10+1:-5.34, y11+1:-12.77, y14+1:-10.52, y15+1:-8.52];[D126+1:-0.30, D138+1:-0.77, D144+1:-2.95, D168+1:-0.98, D186+1:0.15, D204+1:-0.15, D274+1:-1.65, D292+1:-3.65, D366+1:-1.84]}{14119@[b14+1:6.05];[c6+1:-3.60];[y4+1:-10.59, y9+1:-4.55];[zDot1+1:-5.46, zDot2+1:-4.99, zDot3+1:-3.22, zDot4+1:-0.34, zDot5+1:-16.68, zDot8+1:0.88, zDot10+1:0.17, zDot12+1:-3.70, zDot15+1:-3.27, zDot30+3:-3.31];[(M0-291.10)+3:-15.12];[D204+1:-0.79, D274+1:-3.22, D292+1:-1.97, D366+1:-0.85]}	{14117@[y4+1:6244, y7+1:77789, y9+1:343895, y10+1:57674, y11+1:9258, y14+1:26930, y15+1:5877];[D126+1:82312, D138+1:190994, D144+1:42152, D168+1:157803, D186+1:161091, D204+1:456712, D274+1:579226, D292+1:199550, D366+1:310827]}{14119@[b14+1:2049];[c6+1:2549];[y4+1:724, y9+1:4870];[zDot1+1:2786, zDot2+1:893, zDot3+1:771, zDot4+1:2678, zDot5+1:1972, zDot8+1:2708, zDot10+1:2806, zDot12+1:2418, zDot15+1:1181, zDot30+3:16197];[(M0-291.10)+3:16197];[D204+1:6567, D274+1:17587, D292+1:19379, D366+1:20072]}	{14117@16}{14119@19}	T	0.0192308	0	0	11.0454	1.01034	13.5661	2	7	1386.49	H3N3A1	FALSE	5.0068	(N(H)),(N(H(A))(N(H)))	Level2	[6,H2N2A1,0.466]	[719,H2N2A1,0.466]	{@37[6-8,12-1]}{@37[6-8,10-1]}{@37[6-8,9-1]}{@37[6-8,7-1]}	{@6[1,0.133][8,0.466]}{@7[1,0.244][8,0.018]}{@9[1,0.244][8,0.018]}{@10[1,0.244][8,0.018]}{@12[1,0.129][8,0.461]}{@20[1,0.005][8,0.018]}{@29[8,0.000][1,0.000]}
170922_04.raw	19574	64.4208	19572	779.332	3	2334.98	DECOY_Q99828	Homo sapiens OX=9606	Calcium and integrin-binding protein 1	[30 to 41]	DIDSEELINDIL	R,Q	DIDS[O-Glycosylation:H1N1A2 on X]EELINDIL	1	2334.99	22.1604	0	{19574@[b2+1, b3+1, b7+1, b8+1, b10+1, b11+1];[y1+1, y2+1, y10+1];[(M0-947.32)+1];[D126+1, D138+1, D144+1, D168+1, D186+1, D204+1, D274+1, D292+1, D366+1]}{19575@[b3+1];[c2+1, c9+1, c10+2, c11+2];[y1+1, y2+1, y3+1];[zDot3+1];[(M0-291.10)+2, (M0-744.24)+2, (M0-947.32)+2];[D186+1, D204+1, D274+1, D292+1, D366+1]}	{19574@[b2+1:229.11798, b3+1:344.14471, b7+1:802.34595, b8+1:915.41785, b10+1:1144.47821, b11+1:1257.56067];[y1+1:132.10147, y2+1:245.18541, y10+1:1160.55127];[(M0-947.32)+1:1388.65458];[D126+1:126.05473, D138+1:138.05482, D144+1:144.06540, D168+1:168.06496, D186+1:186.07563, D204+1:204.08642, D274+1:274.09195, D292+1:292.10254, D366+1:366.14009]}{19575@[b3+1:344.14749];[c2+1:246.14381, c9+1:1993.80032, c10+2:1054.91542, c11+2:1111.46199];[y1+1:132.10114, y2+1:245.18478, y3+1:360.21204];[zDot3+1:344.19327];[(M0-291.10)+2:1022.94387, (M0-744.24)+2:796.36934, (M0-947.32)+2:694.83535];[D186+1:186.07666, D204+1:204.08650, D274+1:274.09125, D292+1:292.10213, D366+1:366.13986]}	{19574@[b2+1:-0.00030, b3+1:-0.00051, b7+1:-0.00056, b8+1:-0.01272, b10+1:-0.02223, b11+1:-0.02383];[y1+1:-0.00043, y2+1:-0.00056, y10+1:-0.01686];[(M0-947.32)+1:-0.02455];[D126+1:-0.00022, D138+1:-0.00012, D144+1:-0.00012, D168+1:-0.00056, D186+1:-0.00045, D204+1:-0.00023, D274+1:-0.00018, D292+1:-0.00015, D366+1:0.00062]}{19575@[b3+1:0.00226];[c2+1:-0.00102, c9+1:-0.02275, c10+2:-0.02645, c11+2:-0.01738];[y1+1:-0.00077, y2+1:-0.00119, y3+1:-0.00088];[zDot3+1:-0.00092];[(M0-291.10)+2:-0.02627, (M0-744.24)+2:-0.02709, (M0-947.32)+2:-0.01571];[D186+1:0.00058, D204+1:-0.00014, D274+1:-0.00088, D292+1:-0.00056, D366+1:0.00040]}	{19574@[b2+1:-1.33, b3+1:-1.49, b7+1:-0.70, b8+1:-13.91, b10+1:-19.44, b11+1:-18.97];[y1+1:-3.31, y2+1:-2.29, y10+1:-14.54];[(M0-947.32)+1:-17.69];[D126+1:-1.77, D138+1:-0.89, D144+1:-0.82, D168+1:-3.35, D186+1:-2.41, D204+1:-1.13, D274+1:-0.64, D292+1:-0.51, D366+1:1.70]}{19575@[b3+1:6.60];[c2+1:-4.15, c9+1:-11.42, c10+2:-12.55, c11+2:-7.82];[y1+1:-5.87, y2+1:-4.85, y3+1:-2.44];[zDot3+1:-2.68];[(M0-291.10)+2:-12.85, (M0-744.24)+2:-17.03, (M0-947.32)+2:-11.32];[D186+1:3.15, D204+1:-0.71, D274+1:-3.22, D292+1:-1.92, D366+1:1.08]}	{19574@[b2+1:28626, b3+1:17840, b7+1:16163, b8+1:9478, b10+1:84330, b11+1:156036];[y1+1:20901, y2+1:26752, y10+1:15014];[(M0-947.32)+1:91877];[D126+1:99545, D138+1:37025, D144+1:32986, D168+1:34685, D186+1:121909, D204+1:210639, D274+1:976924, D292+1:238997, D366+1:19198]}{19575@[b3+1:716];[c2+1:1283, c9+1:6392, c10+2:21684, c11+2:14074];[y1+1:696, y2+1:928, y3+1:578];[zDot3+1:2213];[(M0-291.10)+2:83828, (M0-744.24)+2:12047, (M0-947.32)+2:2733];[D186+1:606, D204+1:6779, D274+1:42238, D292+1:47496, D366+1:2740]}	{19574@19}{19575@17}	D	0.0199704	0	0	5.043	4.06541	14.3859	1	1	947.323	H1N1A2	FALSE	1.12246	(N(H(A))(A))	Level1	[4,H1N1A2,1.000]	[33,H1N1A2,1.000]	{@16[4-7]}	{@4[7,1.000]}
170919_11.raw	22971	64.9472	22969	779.332	3	2334.98	DECOY_Q12951	Homo sapiens OX=9606	Forkhead box protein I1	[115 to 129]	EPSSTTGGPSAGDLI	K,D	EPSSTTGGPS[O-Glycosylation:H1N1A2 on X]AGDLI	1	2334.97	22.1572	29	{22971@[b1+1, b3+1, b12+1, b13+1, b14+1];[y1+1, y2+1];[(M0-947.32)+1];[D126+1, D138+1, D144+1, D168+1, D186+1, D204+1, D274+1, D292+1, D366+1]}{22974@[c9+1, c12+1, c13+2, c14+2];[y1+1, y2+1];[zDot3+1, zDot6+1, zDot10+1];[(M0-291.10)+2, (M0-453.15)+1, (M0-582.19)+1, (M0-744.24)+2, (M0-947.32)+2];[D186+1, D204+1, D274+1, D292+1, D366+1]}	{22971@[b1+1:130.04887, b3+1:314.13486, b12+1:1029.45166, b13+1:1144.48242, b14+1:1257.55929];[y1+1:132.10190, y2+1:245.18544];[(M0-947.32)+1:1388.65503];[D126+1:126.05481, D138+1:138.05489, D144+1:144.06534, D168+1:168.06543, D186+1:186.07618, D204+1:204.08636, D274+1:274.09155, D292+1:292.10251, D366+1:366.13861]}{22974@[c9+1:831.39917, c12+1:1993.80139, c13+2:1054.91608, c14+2:1111.45888];[y1+1:132.10158, y2+1:245.18463];[zDot3+1:344.19397, zDot6+1:1506.59122, zDot10+1:1818.73499];[(M0-291.10)+2:1022.94511, (M0-453.15)+1:1882.81934, (M0-582.19)+1:1753.78302, (M0-744.24)+2:796.36977, (M0-947.32)+2:694.83180];[D186+1:186.07498, D204+1:204.08586, D274+1:274.09175, D292+1:292.10219, D366+1:366.13882]}	{22971@[b1+1:-0.00100, b3+1:0.00020, b12+1:0.00332, b13+1:0.00713, b14+1:-0.00006];[y1+1:-0.00001, y2+1:-0.00053];[(M0-947.32)+1:0.00105];[D126+1:-0.00014, D138+1:-0.00006, D144+1:-0.00018, D168+1:-0.00009, D186+1:0.00010, D204+1:-0.00028, D274+1:-0.00057, D292+1:-0.00018, D366+1:-0.00086]}{22974@[c9+1:0.01488, c12+1:0.00347, c13+2:0.00002, c14+2:0.00155];[y1+1:-0.00033, y2+1:-0.00134];[zDot3+1:-0.00022, zDot6+1:-0.01660, zDot10+1:-0.01621];[(M0-291.10)+2:0.00135, (M0-453.15)+1:-0.00943, (M0-582.19)+1:-0.00315, (M0-744.24)+2:-0.00108, (M0-947.32)+2:0.00234];[D186+1:-0.00109, D204+1:-0.00079, D274+1:-0.00037, D292+1:-0.00050, D366+1:-0.00064]}	{22971@[b1+1:-7.72, b3+1:0.62, b12+1:3.22, b13+1:6.24, b14+1:-0.05];[y1+1:-0.05, y2+1:-2.17];[(M0-947.32)+1:0.76];[D126+1:-1.09, D138+1:-0.44, D144+1:-1.25, D168+1:-0.52, D186+1:0.56, D204+1:-1.39, D274+1:-2.10, D292+1:-0.61, D366+1:-2.34]}{22974@[c9+1:17.92, c12+1:1.74, c13+2:0.01, c14+2:0.70];[y1+1:-2.50, y2+1:-5.48];[zDot3+1:-0.64, zDot6+1:-11.03, zDot10+1:-8.92];[(M0-291.10)+2:0.66, (M0-453.15)+1:-5.01, (M0-582.19)+1:-1.80, (M0-744.24)+2:-0.68, (M0-947.32)+2:1.68];[D186+1:-5.92, D204+1:-3.87, D274+1:-1.37, D292+1:-1.71, D366+1:-1.76]}	{22971@[b1+1:9335, b3+1:9722, b12+1:184594, b13+1:302742, b14+1:555858];[y1+1:67419, y2+1:80024];[(M0-947.32)+1:316632];[D126+1:426062, D138+1:187505, D144+1:151084, D168+1:139547, D186+1:483644, D204+1:834483, D274+1:3873818, D292+1:885315, D366+1:100440]}{22974@[c9+1:65814, c12+1:28524, c13+2:83251, c14+2:57317];[y1+1:3673, y2+1:3411];[zDot3+1:8752, zDot6+1:77158, zDot10+1:8587];[(M0-291.10)+2:287139, (M0-453.15)+1:3334, (M0-582.19)+1:17267, (M0-744.24)+2:49780, (M0-947.32)+2:9769];[D186+1:1938, D204+1:25284, D274+1:142248, D292+1:156471, D366+1:8698]}	{22971@17}{22974@19}	D	0.0206948	0	0	7.06948	6.05949	14.3736	1	5	947.323	H1N1A2	FALSE	1.24106	(N(H(A))(A))	Level1	[10,H1N1A2,0.998]	[124,H1N1A2,0.998]	{@16[10-7]}	{@3[7,0.000]}{@4[7,0.000]}{@5[7,0.000]}{@6[7,0.002]}{@10[7,0.998]}
170919_11.raw	4513	15.4578	4485	728.978	3	2183.91	A0PJE2	Homo sapiens OX=9606	Dehydrogenase/reductase SDR family member 12	[274 to 283]	QPSGRFFQDR	A,K	QPS[O-Glycosylation:H1N1A2 on X]GRFFQDR	1	2183.92	22.1558	92	{4513@[b1+1, b2+1, b3+1, b5+1, b8+1, b9+1];[y1+1, y2+1, y4+1, y5+1];[(M0-582.19)+2, (M0-744.24)+2, (M0-947.32)+2];[D126+1, D138+1, D144+1, D163+1, D168+1, D186+1, D204+1, D274+1, D292+1, D366+1]}{4516@[c7+1, c8+1];[y1+1, y2+1, y5+1];[zDot1+1, zDot2+1, zDot10+2];[(M0-291.10)+1];[D204+1, D274+1, D292+1, D366+1]}	{4513@[b1+1:129.06581, b2+1:226.11813, b3+1:313.15067, b5+1:526.27008, b8+1:948.45221, b9+1:1063.47961];[y1+1:175.11864, y2+1:290.14474, y4+1:565.26202, y5+1:712.32751];[(M0-582.19)+2:801.86659, (M0-744.24)+2:720.84023, (M0-947.32)+2:619.30093];[D126+1:126.05498, D138+1:138.05481, D144+1:144.06549, D163+1:163.06055, D168+1:168.06535, D186+1:186.07576, D204+1:204.08678, D274+1:274.09171, D292+1:292.10236, D366+1:366.13809]}{4516@[c7+1:1784.74377, c8+1:1912.79883];[y1+1:175.11880, y2+1:290.14465, y5+1:712.34033];[zDot1+1:159.10007, zDot2+1:274.12659, zDot10+2:1084.95656];[(M0-291.10)+1:1893.83813];[D204+1:204.08627, D274+1:274.09134, D292+1:292.10245, D366+1:366.13852]}	{4513@[b1+1:-0.00004, b2+1:-0.00048, b3+1:0.00002, b5+1:-0.00314, b8+1:-0.01642, b9+1:-0.01596];[y1+1:-0.00032, y2+1:-0.00115, y4+1:-0.01086, y5+1:-0.01379];[(M0-582.19)+2:-0.01353, (M0-744.24)+2:-0.01342, (M0-947.32)+2:-0.01266];[D126+1:0.00003, D138+1:-0.00014, D144+1:-0.00003, D163+1:0.00046, D168+1:-0.00016, D186+1:-0.00032, D204+1:0.00014, D274+1:-0.00042, D292+1:-0.00033, D366+1:-0.00137]}{4516@[c7+1:-0.01585, c8+1:-0.01938];[y1+1:-0.00015, y2+1:-0.00124, y5+1:-0.00097];[zDot1+1:-0.00016, zDot2+1:-0.00058, zDot10+2:-0.00571];[(M0-291.10)+1:0.00328];[D204+1:-0.00037, D274+1:-0.00079, D292+1:-0.00024, D366+1:-0.00095]}	{4513@[b1+1:-0.33, b2+1:-2.15, b3+1:0.06, b5+1:-5.98, b8+1:-17.33, b9+1:-15.02];[y1+1:-1.81, y2+1:-3.98, y4+1:-19.25, y5+1:-19.38];[(M0-582.19)+2:-8.45, (M0-744.24)+2:-9.32, (M0-947.32)+2:-10.24];[D126+1:0.27, D138+1:-1.00, D144+1:-0.18, D163+1:2.84, D168+1:-0.98, D186+1:-1.71, D204+1:0.68, D274+1:-1.54, D292+1:-1.13, D366+1:-3.76]}{4516@[c7+1:-8.89, c8+1:-10.14];[y1+1:-0.85, y2+1:-4.30, y5+1:-1.36];[zDot1+1:-1.02, zDot2+1:-2.14, zDot10+2:-2.63];[(M0-291.10)+1:1.73];[D204+1:-1.84, D274+1:-2.88, D292+1:-0.82, D366+1:-2.59]}	{4513@[b1+1:6056, b2+1:8134, b3+1:43062, b5+1:26972, b8+1:34231, b9+1:13598];[y1+1:121027, y2+1:103882, y4+1:11621, y5+1:91278];[(M0-582.19)+2:973758, (M0-744.24)+2:1789034, (M0-947.32)+2:472805];[D126+1:444696, D138+1:344996, D144+1:148343, D163+1:8074, D168+1:214686, D186+1:397725, D204+1:711781, D274+1:974650, D292+1:235861, D366+1:63798]}{4516@[c7+1:2964, c8+1:10261];[y1+1:6315, y2+1:3242, y5+1:6245];[zDot1+1:19515, zDot2+1:9970, zDot10+2:110930];[(M0-291.10)+1:33753];[D204+1:14054, D274+1:14954, D292+1:13380, D366+1:11961]}	{4513@23}{4516@13}	T	0.0206948	0	0	5.02064	4.12555	14.1389	1	1	947.323	H1N1A2	FALSE	2.49636	(N(H(A))(A))	Level1	[3,H1N1A2,1.000]	[276,H1N1A2,1.000]	{@16[3-7]}	{@3[7,1.000]}
170922_04.raw	14730	46.2679	14726	759.018	3	2274.03	DECOY_Q9BW04	Homo sapiens OX=9606	Specifically androgen-regulated gene protein	[235 to 249]	SLHLGPEDQDQPLGL	K,K	S[O-Glycosylation:H1N1A1 on X]LHLGPEDQDQPLGL	1	2274.03	22.1556	2	{14730@[b2+1, b10+1, b11+1, b14+1];[y1+1, y3+1, y4+1, y5+1];[(M0-656.23)+1];[D126+1, D138+1, D144+1, D168+1, D186+1, D204+1, D274+1, D292+1, D366+1]}{14731@[b11+1, b14+2];[c4+1, c10+1, c12+1, c14+2];[y4+1, y5+1];[zDot5+1, zDot14+1];[(M0-291.10)+2, (M0-453.15)+2, (M0-656.23)+2];[D204+1, D274+1, D292+1, D366+1]}	{14730@[b2+1:201.12390, b10+1:1092.49704, b11+1:1220.55355, b14+1:1487.72021];[y1+1:132.10153, y3+1:302.20676, y4+1:399.25982, y5+1:527.31702];[(M0-656.23)+1:1618.80503];[D126+1:126.05503, D138+1:138.05475, D144+1:144.06544, D168+1:168.06541, D186+1:186.07462, D204+1:204.08624, D274+1:274.09170, D292+1:292.10144, D366+1:366.13831]}{14731@[b11+1:1220.55896, b14+2:744.36360];[c4+1:1124.53076, c10+1:1765.75037, c12+1:1990.86682, c14+2:1080.98612];[y4+1:399.25881, y5+1:527.31738];[zDot5+1:511.29773, zDot14+1:1515.75562];[(M0-291.10)+2:992.47293, (M0-453.15)+2:911.44948, (M0-656.23)+2:809.90554];[D204+1:204.08586, D274+1:274.09143, D292+1:292.10168, D366+1:366.13922]}	{14730@[b2+1:0.00053, b10+1:0.00141, b11+1:-0.00065, b14+1:0.00772];[y1+1:-0.00037, y3+1:-0.00068, y4+1:-0.00038, y5+1:-0.00176];[(M0-656.23)+1:-0.00209];[D126+1:0.00008, D138+1:-0.00020, D144+1:-0.00007, D168+1:-0.00010, D186+1:-0.00146, D204+1:-0.00040, D274+1:-0.00042, D292+1:-0.00125, D366+1:-0.00116]}{14731@[b11+1:0.00475, b14+2:0.00743];[c4+1:0.01026, c10+1:0.00058, c12+1:0.00569, c14+2:-0.00170];[y4+1:-0.00138, y5+1:-0.00139];[zDot5+1:-0.00232, zDot14+1:-0.00076];[(M0-291.10)+2:-0.00073, (M0-453.15)+2:0.00518, (M0-656.23)+2:-0.00333];[D204+1:-0.00079, D274+1:-0.00070, D292+1:-0.00100, D366+1:-0.00025]}	{14730@[b2+1:2.66, b10+1:1.29, b11+1:-0.54, b14+1:5.19];[y1+1:-2.85, y3+1:-2.25, y4+1:-0.94, y5+1:-3.34];[(M0-656.23)+1:-1.29];[D126+1:0.67, D138+1:-1.44, D144+1:-0.50, D168+1:-0.61, D186+1:-7.89, D204+1:-1.99, D274+1:-1.55, D292+1:-4.28, D366+1:-3.18]}{14731@[b11+1:3.90, b14+2:5.00];[c4+1:9.13, c10+1:0.33, c12+1:2.86, c14+2:-0.79];[y4+1:-3.47, y5+1:-2.64];[zDot5+1:-4.55, zDot14+1:-0.50];[(M0-291.10)+2:-0.37, (M0-453.15)+2:2.85, (M0-656.23)+2:-2.06];[D204+1:-3.87, D274+1:-2.55, D292+1:-3.44, D366+1:-0.67]}	{14730@[b2+1:3074, b10+1:22070, b11+1:93895, b14+1:16336];[y1+1:12700, y3+1:2832, y4+1:105574, y5+1:4321];[(M0-656.23)+1:30323];[D126+1:74490, D138+1:46492, D144+1:38652, D168+1:22758, D186+1:90678, D204+1:168509, D274+1:363968, D292+1:86407, D366+1:31688]}{14731@[b11+1:935, b14+2:3577];[c4+1:2163, c10+1:19709, c12+1:1157, c14+2:15620];[y4+1:21040, y5+1:2769];[zDot5+1:6322, zDot14+1:8662];[(M0-291.10)+2:30317, (M0-453.15)+2:15611, (M0-656.23)+2:7230];[D204+1:9865, D274+1:15284, D292+1:17369, D366+1:4585]}	{14730@18}{14731@17}	D	0.0214339	0	0	6.04204	4.03738	13.2867	1	1	656.228	H1N1A1	FALSE	1.20284	(N(H(A)))	Level1	[1,H1N1A1,1.000]	[235,H1N1A1,1.000]	{@6[1-4]}	{@1[4,1.000]}
170922_04.raw	8537	27.3336	8520	770.346	3	2308.02	DECOY_Q14191	Homo sapiens OX=9606	Werner syndrome ATP-dependent helicase	[501 to 513]	ETGMIGLSAKQVQ	K,K	ET[O-Glycosylation:H1N1A2 on X]GMIGLSAKQVQ	1	2308.03	22.1542	18	{8537@[b1+1, b10+1, b11+1, b12+1];[y1+1, y2+1, y3+1];[(M0-744.24)+1, (M0-947.32)+1];[D126+1, D138+1, D144+1, D168+1, D186+1, D204+1, D274+1, D292+1, D366+1]}{8540@[b1+1];[c1+1, c5+1, c10+1, c12+2];[y1+1, y2+1, y3+1];[zDot3+1];[(M0-291.10)+2, (M0-582.19)+2, (M0-744.24)+1, (M0-947.32)+1];[D186+1, D204+1, D274+1, D292+1, D366+1]}	{8537@[b1+1:130.04973, b10+1:988.51327, b11+1:1116.56668, b12+1:1215.63533];[y1+1:147.07619, y2+1:246.14499, y3+1:374.20364];[(M0-744.24)+1:1564.76172, (M0-947.32)+1:1361.70500];[D126+1:126.05482, D138+1:138.05487, D144+1:144.06516, D168+1:168.06499, D186+1:186.07595, D204+1:204.08621, D274+1:274.09142, D292+1:292.10240, D366+1:366.13776]}{8540@[b1+1:130.04990];[c1+1:147.07674, c5+1:1496.60901, c10+1:1952.86304, c12+2:1090.49234];[y1+1:147.07674, y2+1:246.14572, y3+1:374.20554];[zDot3+1:358.18393];[(M0-291.10)+2:1009.46799, (M0-582.19)+2:863.92897, (M0-744.24)+1:1564.78442, (M0-947.32)+1:1361.70288];[D186+1:186.07576, D204+1:204.08592, D274+1:274.09149, D292+1:292.10193, D366+1:366.14145]}	{8537@[b1+1:-0.00014, b10+1:0.00007, b11+1:-0.00509, b12+1:-0.00486];[y1+1:-0.00023, y2+1:0.00016, y3+1:0.00023];[(M0-744.24)+1:-0.02698, (M0-947.32)+1:-0.00433];[D126+1:-0.00013, D138+1:-0.00008, D144+1:-0.00036, D168+1:-0.00053, D186+1:-0.00013, D204+1:-0.00043, D274+1:-0.00071, D292+1:-0.00028, D366+1:-0.00171]}{8540@[b1+1:0.00003];[c1+1:0.00032, c5+1:0.01587, c10+1:0.00026, c12+2:-0.01236];[y1+1:0.00032, y2+1:0.00089, y3+1:0.00213];[zDot3+1:-0.00076];[(M0-291.10)+2:-0.00824, (M0-582.19)+2:0.00914, (M0-744.24)+1:-0.00427, (M0-947.32)+1:-0.00645];[D186+1:-0.00032, D204+1:-0.00072, D274+1:-0.00063, D292+1:-0.00076, D366+1:0.00198]}	{8537@[b1+1:-1.09, b10+1:0.07, b11+1:-4.56, b12+1:-4.00];[y1+1:-1.59, y2+1:0.64, y3+1:0.63];[(M0-744.24)+1:-17.25, (M0-947.32)+1:-3.18];[D126+1:-1.01, D138+1:-0.55, D144+1:-2.53, D168+1:-3.17, D186+1:-0.68, D204+1:-2.14, D274+1:-2.60, D292+1:-0.98, D366+1:-4.68]}{8540@[b1+1:0.21];[c1+1:2.18, c5+1:10.61, c10+1:0.14, c12+2:-5.67];[y1+1:2.18, y2+1:3.63, y3+1:5.70];[zDot3+1:-2.12];[(M0-291.10)+2:-4.08, (M0-582.19)+2:5.30, (M0-744.24)+1:-2.73, (M0-947.32)+1:-4.74];[D186+1:-1.71, D204+1:-3.57, D274+1:-2.32, D292+1:-2.60, D366+1:5.43]}	{8537@[b1+1:19867, b10+1:17850, b11+1:56827, b12+1:52781];[y1+1:54688, y2+1:41419, y3+1:4755];[(M0-744.24)+1:5123, (M0-947.32)+1:203147];[D126+1:118597, D138+1:73062, D144+1:36286, D168+1:46605, D186+1:120273, D204+1:241667, D274+1:572715, D292+1:130534, D366+1:33383]}{8540@[b1+1:565];[c1+1:2005, c5+1:10247, c10+1:11887, c12+2:16040];[y1+1:2005, y2+1:2797, y3+1:2247];[zDot3+1:7894];[(M0-291.10)+2:39983, (M0-582.19)+2:3411, (M0-744.24)+1:1106, (M0-947.32)+1:13725];[D186+1:552, D204+1:12448, D274+1:19886, D292+1:24349, D366+1:2968]}	{8537@18}{8540@18}	D	0.0220426	0	0	5.03351	6.07319	14.3351	1	2	947.323	H1N1A2	FALSE	2.10843	(N(H(A))(A))	Level1	[2,H1N1A2,0.954]	[502,H1N1A2,0.954]	{@16[2-7]}	{@2[7,0.954]}{@8[7,0.046]}
170922_04.raw	11902	36.7415	11896	1115.81	3	3344.42	Q9HCU0	Homo sapiens OX=9606	Endosialin	[521 to 537]	YPELFPAHQSPMFPDTR	K,V	YPELFPAHQS[O-Glycosylation:H2N2A2 on X]PMFPDTR	1	3344.41	22.1533	0	{11902@[b2+1, b3+1, b4+1, b5+1, b8+1, b15+1];[y2+1, y4+1, y6+1, y7+1, y8+1, y9+1, y12+1];[(M0-744.24)+2, (M0-1312.46)+2];[D126+1, D138+1, D144+1, D168+1, D186+1, D204+1, D274+1, D292+1, D366+1]}{11904@[c6+1, c7+1, c8+1, c9+1];[zDot5+1, zDot15+2];[(M0-291.10)+3];[D204+1, D274+1, D292+1, D366+1]}	{11902@[b2+1:261.12094, b3+1:390.16599, b4+1:503.24792, b5+1:650.31738, b8+1:955.46924, b15+1:1757.78538];[y2+1:276.16678, y4+1:488.24530, y6+1:766.36218, y7+1:863.40981, y8+1:950.44083, y9+1:1078.49536, y12+1:1383.65161];[(M0-744.24)+2:1301.07708, (M0-1312.46)+2:1016.98011];[D126+1:126.05495, D138+1:138.05489, D144+1:144.06526, D168+1:168.06555, D186+1:186.07558, D204+1:204.08629, D274+1:274.09134, D292+1:292.10204, D366+1:366.13940]}{11904@[c6+1:764.39655, c7+1:835.43514, c8+1:972.49817, c9+1:1100.54333];[zDot5+1:619.29352, zDot15+2:1535.13832];[(M0-291.10)+3:1018.77686];[D204+1:204.08615, D274+1:274.09091, D292+1:292.10129, D366+1:366.13828]}	{11902@[b2+1:-0.00243, b3+1:0.00002, b4+1:-0.00210, b5+1:-0.00106, b8+1:0.00201, b15+1:-0.01383];[y2+1:0.00015, y4+1:-0.00104, y6+1:0.00695, y7+1:0.00181, y8+1:0.00080, y9+1:-0.00324, y12+1:0.00422];[(M0-744.24)+2:-0.02323, (M0-1312.46)+2:-0.00562];[D126+1:0.00001, D138+1:-0.00006, D144+1:-0.00025, D168+1:0.00004, D186+1:-0.00050, D204+1:-0.00036, D274+1:-0.00079, D292+1:-0.00065, D366+1:-0.00007]}{11904@[c6+1:-0.00121, c7+1:0.00027, c8+1:0.00439, c9+1:-0.00902];[zDot5+1:-0.00251, zDot15+2:-0.00959];[(M0-291.10)+3:-0.00234];[D204+1:-0.00050, D274+1:-0.00121, D292+1:-0.00140, D366+1:-0.00119]}	{11902@[b2+1:-9.33, b3+1:0.06, b4+1:-4.18, b5+1:-1.63, b8+1:2.11, b15+1:-7.87];[y2+1:0.54, y4+1:-2.13, y6+1:9.08, y7+1:2.10, y8+1:0.84, y9+1:-3.01, y12+1:3.05];[(M0-744.24)+2:-8.94, (M0-1312.46)+2:-2.77];[D126+1:0.06, D138+1:-0.44, D144+1:-1.78, D168+1:0.21, D186+1:-2.70, D204+1:-1.76, D274+1:-2.88, D292+1:-2.23, D366+1:-0.19]}{11904@[c6+1:-1.58, c7+1:0.33, c8+1:4.52, c9+1:-8.20];[zDot5+1:-4.06, zDot15+2:-3.13];[(M0-291.10)+3:-0.77];[D204+1:-2.44, D274+1:-4.45, D292+1:-4.80, D366+1:-3.26]}	{11902@[b2+1:8408, b3+1:8518, b4+1:9807, b5+1:35360, b8+1:12606, b15+1:10438];[y2+1:145631, y4+1:38929, y6+1:22304, y7+1:32214, y8+1:22639, y9+1:12239, y12+1:61679];[(M0-744.24)+2:40026, (M0-1312.46)+2:458383];[D126+1:128785, D138+1:370490, D144+1:51548, D168+1:247273, D186+1:203706, D204+1:550388, D274+1:568167, D292+1:175358, D366+1:284978]}{11904@[c6+1:4340, c7+1:11172, c8+1:7316, c9+1:1426];[zDot5+1:4999, zDot15+2:12637];[(M0-291.10)+3:22029];[D204+1:9818, D274+1:6666, D292+1:8743, D366+1:16077]}	{11902@24}{11904@11}	T	0.0220426	0	0	6.01781	3.07939	13.3896	1	2	1312.46	H2N2A2	FALSE	7.74038	(N(H(A))(N(H(A))))	Level1	[10,H2N2A2,0.973]	[530,H2N2A2,0.973]	{@32[10-10]}	{@10[10,0.973]}{@16[10,0.027]}
170922_04.raw	7010	23.1962	6987	1206.87	3	3617.6	Q8TBP5	Homo sapiens OX=9606	Membrane protein FAM174A	[52 to 68]	TLPPLPPGPTPAQQPGR	R,G	T[O-Glycosylation:H1N1A2 on X]LPPLPPGPT[O-Glycosylation:H1N1A2 on X]PAQQPGR	2	3617.59	22.15	0	{7010@[b2+1, b3+1, b4+1, b5+1, b6+1, b14+1];[y3+1, y4+1, y7+1, y10+1, y11+1, y12+1, y14+1, y15+2];[D126+1, D138+1, D144+1, D168+1, D186+1, D204+1, D274+1, D292+1, D366+1]}{7013@[zDot4+1, zDot5+1, zDot6+1];[(M0-291.10)+2, (M0-453.15)+2, (M0-582.19)+2, (M0-744.24)+3, (M0-947.32)+2];[D204+1, D274+1, D292+1, D366+1]}	{7010@[b2+1:215.13914, b3+1:312.18887, b4+1:409.24548, b5+1:522.32703, b6+1:619.38324, b14+1:1395.76868];[y3+1:329.19263, y4+1:457.25348, y7+1:753.40021, y10+1:1008.51489, y11+1:1105.56665, y12+1:1202.62725, y14+1:1412.75122, y15+2:755.41123];[D126+1:126.05490, D138+1:138.05512, D144+1:144.06537, D168+1:168.06534, D186+1:186.07606, D204+1:204.08671, D274+1:274.09155, D292+1:292.10205, D366+1:366.13930]}{7013@[zDot4+1:441.23129, zDot5+1:569.28912, zDot6+1:640.32782];[(M0-291.10)+2:1664.24835, (M0-453.15)+2:1583.21829, (M0-582.19)+2:1518.69958, (M0-744.24)+3:958.78475, (M0-947.32)+2:1336.13579];[D204+1:204.08649, D274+1:274.09203, D292+1:292.10252, D366+1:366.13785]}	{7010@[b2+1:0.00013, b3+1:-0.00291, b4+1:0.00094, b5+1:-0.00158, b6+1:0.00187, b14+1:0.00560];[y3+1:-0.00055, y4+1:0.00172, y7+1:-0.00000, y10+1:-0.00723, y11+1:-0.00823, y12+1:-0.00040, y14+1:-0.01325, y15+2:-0.00206];[D126+1:-0.00005, D138+1:0.00017, D144+1:-0.00015, D168+1:-0.00018, D186+1:-0.00002, D204+1:0.00006, D274+1:-0.00057, D292+1:-0.00064, D366+1:-0.00016]}{7013@[zDot4+1:-0.00174, zDot5+1:-0.00249, zDot6+1:-0.00090];[(M0-291.10)+2:-0.01019, (M0-453.15)+2:-0.01749, (M0-582.19)+2:-0.01231, (M0-744.24)+3:-0.01168, (M0-947.32)+2:-0.00770];[D204+1:-0.00016, D274+1:-0.00010, D292+1:-0.00016, D366+1:-0.00162]}	{7010@[b2+1:0.59, b3+1:-9.35, b4+1:2.29, b5+1:-3.04, b6+1:3.02, b14+1:4.01];[y3+1:-1.68, y4+1:3.77, y7+1:-0.01, y10+1:-7.17, y11+1:-7.45, y12+1:-0.33, y14+1:-9.39, y15+2:-1.36];[D126+1:-0.40, D138+1:1.25, D144+1:-1.03, D168+1:-1.07, D186+1:-0.10, D204+1:0.30, D274+1:-2.10, D292+1:-2.18, D366+1:-0.45]}{7013@[zDot4+1:-3.95, zDot5+1:-4.38, zDot6+1:-1.42];[(M0-291.10)+2:-3.06, (M0-453.15)+2:-5.53, (M0-582.19)+2:-4.05, (M0-744.24)+3:-4.07, (M0-947.32)+2:-2.88];[D204+1:-0.79, D274+1:-0.37, D292+1:-0.56, D366+1:-4.43]}	{7010@[b2+1:29159, b3+1:8932, b4+1:9713, b5+1:147599, b6+1:25930, b14+1:11906];[y3+1:71895, y4+1:14156, y7+1:45323, y10+1:13250, y11+1:13133, y12+1:212607, y14+1:12918, y15+2:848578];[D126+1:295656, D138+1:471585, D144+1:111781, D168+1:302401, D186+1:477763, D204+1:1121044, D274+1:2403247, D292+1:776584, D366+1:579253]}{7013@[zDot4+1:33490, zDot5+1:8792, zDot6+1:13909];[(M0-291.10)+2:469791, (M0-453.15)+2:75727, (M0-582.19)+2:56850, (M0-744.24)+3:12990, (M0-947.32)+2:34319];[D204+1:12087, D274+1:68209, D292+1:84285, D366+1:24213]}	{7010@23}{7013@12}	T	0.0220426	0	0	3.00592	5.06849	13.3572	2	2	1894.65	H2N2A4	FALSE	4.59107	(N(H(A))(A)),(N(H(A))(A))	Level1b	[1,H1N1A2,1.000][10,H1N1A2,1.000]	[52,H1N1A2,1.000][61,H1N1A2,1.000]	{@65[1-7,10-7]}	{@1[7,1.000]}{@10[7,1.000]}
170922_04.raw	11431	35.4126	11425	989.771	3	2966.29	P01344	Homo sapiens OX=9606	Insulin-like growth factor II	[93 to 107]	DVSTPPTVLPDNFPR	R,Y	DVSTPPT[O-Glycosylation:H2N2A2 on X]VLPDNFPR	1	2966.29	22.1478	0	{11431@[b2+1, b8+1, b9+1];[y2+1, y4+1, y6+1, y7+1, y10+1, y11+1, y14+1];[(M0-1109.38)+1, (M0-1312.46)+1];[D109+1, D126+1, D138+1, D144+1, D168+1, D186+1, D204+1, D274+1, D292+1, D366+1]}{11434@[c5+1];[zDot1+1, zDot3+1, zDot4+1, zDot5+1, zDot7+1, zDot8+1, zDot15+2];[(M0-291.10)+2, (M0-453.15)+2];[D204+1, D274+1, D292+1, D366+1]}	{11431@[b2+1:215.10173, b8+1:797.40021, b9+1:910.48297];[y2+1:272.17047, y4+1:533.28082, y6+1:745.36194, y7+1:858.44330, y10+1:1155.61226, y11+1:1252.66573, y14+1:1539.80762];[(M0-1109.38)+1:1857.93164, (M0-1312.46)+1:1654.83884];[D109+1:109.02794, D126+1:126.05466, D138+1:138.05482, D144+1:144.06549, D168+1:168.06539, D186+1:186.07571, D204+1:204.08649, D274+1:274.09146, D292+1:292.10178, D366+1:366.13932]}{11434@[c5+1:517.26276];[zDot1+1:159.09932, zDot3+1:403.22189, zDot4+1:517.26276, zDot5+1:632.29059, zDot7+1:842.42889, zDot8+1:941.49323, zDot15+2:1476.14176];[(M0-291.10)+2:1338.60391, (M0-453.15)+2:1257.57145];[D204+1:204.08601, D274+1:274.09128, D292+1:292.10172, D366+1:366.13840]}	{11431@[b2+1:-0.00090, b8+1:-0.00375, b9+1:-0.00505];[y2+1:-0.00124, y4+1:-0.00224, y6+1:-0.00083, y7+1:-0.00353, y10+1:-0.00342, y11+1:-0.00272, y14+1:-0.00895];[(M0-1109.38)+1:0.00876, (M0-1312.46)+1:-0.00467];[D109+1:-0.00046, D126+1:-0.00029, D138+1:-0.00013, D144+1:-0.00003, D168+1:-0.00012, D186+1:-0.00036, D204+1:-0.00016, D274+1:-0.00067, D292+1:-0.00091, D366+1:-0.00014]}{11434@[c5+1:0.00110];[zDot1+1:-0.00091, zDot3+1:0.00048, zDot4+1:-0.00158, zDot5+1:-0.00069, zDot7+1:0.00079, zDot8+1:-0.00329, zDot15+2:-0.00377];[(M0-291.10)+2:-0.00276, (M0-453.15)+2:-0.01487];[D204+1:-0.00063, D274+1:-0.00085, D292+1:-0.00097, D366+1:-0.00107]}	{11431@[b2+1:-4.22, b8+1:-4.71, b9+1:-5.56];[y2+1:-4.59, y4+1:-4.20, y6+1:-1.11, y7+1:-4.12, y10+1:-2.96, y11+1:-2.17, y14+1:-5.82];[(M0-1109.38)+1:4.72, (M0-1312.46)+1:-2.83];[D109+1:-4.24, D126+1:-2.29, D138+1:-0.94, D144+1:-0.18, D168+1:-0.74, D186+1:-1.96, D204+1:-0.79, D274+1:-2.44, D292+1:-3.13, D366+1:-0.39]}{11434@[c5+1:2.14];[zDot1+1:-5.75, zDot3+1:1.20, zDot4+1:-3.05, zDot5+1:-1.09, zDot7+1:0.94, zDot8+1:-3.50, zDot15+2:-1.28];[(M0-291.10)+2:-1.03, (M0-453.15)+2:-5.92];[D204+1:-3.12, D274+1:-3.11, D292+1:-3.34, D366+1:-2.93]}	{11431@[b2+1:12433, b8+1:12444, b9+1:15977];[y2+1:4623, y4+1:25168, y6+1:61458, y7+1:33578, y10+1:18851, y11+1:66735, y14+1:3432];[(M0-1109.38)+1:84626, (M0-1312.46)+1:234850];[D109+1:2166, D126+1:166880, D138+1:233389, D144+1:79825, D168+1:173139, D186+1:243822, D204+1:557248, D274+1:910332, D292+1:288295, D366+1:222021]}{11434@[c5+1:9301];[zDot1+1:1187, zDot3+1:8820, zDot4+1:9301, zDot5+1:2088, zDot7+1:14517, zDot8+1:4258, zDot15+2:35518];[(M0-291.10)+2:74352, (M0-453.15)+2:25959];[D204+1:8073, D274+1:15627, D292+1:31120, D366+1:42998]}	{11431@22}{11434@14}	T	0.0220426	0	0	8.04564	4.08134	14.4808	1	3	1312.46	H2N2A2	FALSE	2.979	(N(H(A))(N(H(A))))	Level1	[7,H2N2A2,0.959]	[99,H2N2A2,0.959]	{@32[7-10]}	{@3[10,0.021]}{@4[10,0.021]}{@7[10,0.959]}
170922_04.raw	6330	21.3277	6303	1322.55	3	3964.64	P02724	Homo sapiens OX=9606	Glycophorin-A	[59 to 76]	AHEVSEISVRTVYPPEEE	R,T	AHEVSEIS[O-Glycosylation:H1N1A2 on X]VRT[O-Glycosylation:H1N1A2 on X]VYPPEEE	2	3964.64	22.1449	0	{6330@[b2+1, b3+1, b4+1, b6+1, b7+1, b8+1, b9+1, b10+1, b12+1, b13+1, b17+2];[y1+1, y4+1, y5+1, y6+1, y9+1, y11+1];[D126+1, D138+1, D144+1, D168+1, D186+1, D204+1, D274+1, D292+1, D366+1]}{6333@[c13+3, c15+2];[zDot18+2];[(M0-291.10)+2, (M0-582.19)+3];[D204+1, D274+1, D292+1, D366+1]}	{6330@[b2+1:209.10295, b3+1:338.14368, b4+1:437.21396, b6+1:653.29034, b7+1:766.37271, b8+1:853.40350, b9+1:952.47003, b10+1:1108.57043, b12+1:1308.67371, b13+1:1471.75476, b17+2:962.47112];[y1+1:148.05986, y4+1:503.19797, y5+1:600.24961, y6+1:763.31037, y9+1:1119.52805, y11+1:1305.63123];[D126+1:126.05484, D138+1:138.05476, D144+1:144.06528, D168+1:168.06542, D186+1:186.07604, D204+1:204.08626, D274+1:274.09149, D292+1:292.10257, D366+1:366.13863]}{6333@[c13+3:1128.48879, c15+2:1789.24663];[zDot18+2:1975.30968];[(M0-291.10)+2:1837.77374, (M0-582.19)+3:1128.48879];[D204+1:204.08463, D274+1:274.09125, D292+1:292.10198, D366+1:366.13792]}	{6330@[b2+1:-0.00035, b3+1:-0.00222, b4+1:-0.00035, b6+1:0.00141, b7+1:-0.00028, b8+1:-0.00152, b9+1:-0.00341, b10+1:-0.00411, b12+1:-0.01693, b13+1:0.00079, b17+2:-0.00972];[y1+1:-0.00057, y4+1:-0.00042, y5+1:-0.00154, y6+1:-0.00411, y9+1:-0.00363, y11+1:-0.00090];[D126+1:-0.00011, D138+1:-0.00018, D144+1:-0.00024, D168+1:-0.00009, D186+1:-0.00003, D204+1:-0.00039, D274+1:-0.00063, D292+1:-0.00012, D366+1:-0.00084]}{6333@[c13+3:0.02524, c15+2:-0.04613];[zDot18+2:-0.01310];[(M0-291.10)+2:-0.00828, (M0-582.19)+3:-0.00124];[D204+1:-0.00202, D274+1:-0.00088, D292+1:-0.00071, D366+1:-0.00155]}	{6330@[b2+1:-1.69, b3+1:-6.58, b4+1:-0.80, b6+1:2.17, b7+1:-0.37, b8+1:-1.78, b9+1:-3.58, b10+1:-3.71, b12+1:-12.95, b13+1:0.54, b17+2:-5.06];[y1+1:-3.90, y4+1:-0.83, y5+1:-2.56, y6+1:-5.39, y9+1:-3.25, y11+1:-0.69];[D126+1:-0.89, D138+1:-1.33, D144+1:-1.67, D168+1:-0.56, D186+1:-0.18, D204+1:-1.91, D274+1:-2.32, D292+1:-0.41, D366+1:-2.29]}{6333@[c13+3:7.46, c15+2:-12.90];[zDot18+2:-3.32];[(M0-291.10)+2:-2.25, (M0-582.19)+3:-0.37];[D204+1:-9.95, D274+1:-3.22, D292+1:-2.44, D366+1:-4.24]}	{6330@[b2+1:40568, b3+1:49111, b4+1:34269, b6+1:32879, b7+1:61601, b8+1:10964, b9+1:8528, b10+1:9151, b12+1:38616, b13+1:218802, b17+2:31317];[y1+1:8628, y4+1:39899, y5+1:756798, y6+1:82335, y9+1:40979, y11+1:44904];[D126+1:297157, D138+1:573694, D144+1:135959, D168+1:422220, D186+1:514932, D204+1:1278965, D274+1:2169083, D292+1:675826, D366+1:842378]}{6333@[c13+3:25717, c15+2:13760];[zDot18+2:114330];[(M0-291.10)+2:267556, (M0-582.19)+3:25717];[D204+1:4494, D274+1:15473, D292+1:15954, D366+1:55390]}	{6330@26}{6333@9}	T	0.0220426	0	0	3.03899	2.03648	13.4201	2	3	1894.65	H2N2A4	FALSE	4.2196	(N(H(A))(A)),(N(H(A))(A))	Level3			{@65[8-7,11-7]}{@65[5-7,11-7]}{@65[5-7,8-7]}
170921_06.raw	10232	29.1327	10212	989.458	3	2965.35	P01042	Homo sapiens OX=9606	Kininogen-1	[144 to 161]	GCVHPISTQSPDLEPILR	L,H	GC[Common Fixed:Carbamidomethyl on C]VHPIS[O-Glycosylation:H1N1A2 on X]TQSPDLEPILR	2	2965.35	22.1438	0	{10232@[b4+1, b6+1, b9+1];[y1+1, y4+1, y6+1, y8+1, y9+1, y14+1];[(M0-744.24)+2, (M0-947.32)+2];[D126+1, D138+1, D144+1, D168+1, D186+1, D204+1, D274+1, D292+1, D366+1]}{10235@[c5+1, c6+1, c7+1, c8+1, c9+1];[zDot2+1, zDot5+1, zDot6+1, zDot7+1, zDot9+1];[(M0-291.10)+2];[D204+1, D274+1, D292+1, D366+1]}	{10232@[b4+1:454.18555, b6+1:664.32367, b9+1:980.45593];[y1+1:175.11827, y4+1:498.33820, y6+1:740.46747, y8+1:952.54175, y9+1:1039.57825, y14+1:1565.85657];[(M0-744.24)+2:1111.54726, (M0-947.32)+2:1010.01663];[D126+1:126.05503, D138+1:138.05502, D144+1:144.06517, D168+1:168.06508, D186+1:186.07565, D204+1:204.08654, D274+1:274.09143, D292+1:292.10165, D366+1:366.13944]}{10235@[c5+1:568.26312, c6+1:681.34515, c7+1:1715.72205, c8+1:1816.77649, c9+1:1944.79651];[zDot2+1:272.18228, zDot5+1:611.36399, zDot6+1:724.44507, zDot7+1:839.46356, zDot9+1:1023.55939];[(M0-291.10)+2:1338.12369];[D204+1:204.08636, D274+1:274.09134, D292+1:292.10153, D366+1:366.13879]}	{10232@[b4+1:-0.00117, b6+1:0.00013, b9+1:-0.00589];[y1+1:-0.00068, y4+1:-0.00165, y6+1:0.00097, y8+1:-0.00446, y9+1:0.00001, y14+1:0.00322];[(M0-744.24)+2:-0.02492, (M0-947.32)+2:-0.00680];[D126+1:0.00008, D138+1:0.00007, D144+1:-0.00035, D168+1:-0.00044, D186+1:-0.00043, D204+1:-0.00011, D274+1:-0.00070, D292+1:-0.00103, D366+1:-0.00002]}{10235@[c5+1:-0.00291, c6+1:-0.00494, c7+1:0.01690, c8+1:0.02366, c9+1:-0.01490];[zDot2+1:-0.00201, zDot5+1:0.00028, zDot6+1:-0.00271, zDot7+1:-0.01116, zDot9+1:-0.00013];[(M0-291.10)+2:-0.02029];[D204+1:-0.00028, D274+1:-0.00079, D292+1:-0.00115, D366+1:-0.00067]}	{10232@[b4+1:-2.58, b6+1:0.19, b9+1:-6.02];[y1+1:-3.91, y4+1:-3.31, y6+1:1.31, y8+1:-4.68, y9+1:0.01, y14+1:2.06];[(M0-744.24)+2:-11.22, (M0-947.32)+2:-3.37];[D126+1:0.67, D138+1:0.51, D144+1:-2.42, D168+1:-2.62, D186+1:-2.33, D204+1:-0.53, D274+1:-2.55, D292+1:-3.55, D366+1:-0.06]}{10235@[c5+1:-5.12, c6+1:-7.26, c7+1:9.85, c8+1:13.03, c9+1:-7.66];[zDot2+1:-7.41, zDot5+1:0.46, zDot6+1:-3.74, zDot7+1:-13.31, zDot9+1:-0.12];[(M0-291.10)+2:-7.59];[D204+1:-1.39, D274+1:-2.88, D292+1:-3.97, D366+1:-1.84]}	{10232@[b4+1:151565, b6+1:20565, b9+1:17203];[y1+1:19190, y4+1:55731, y6+1:43918, y8+1:17814, y9+1:22946, y14+1:135559];[(M0-744.24)+2:85075, (M0-947.32)+2:757990];[D126+1:301344, D138+1:439491, D144+1:106700, D168+1:256314, D186+1:354300, D204+1:817480, D274+1:890337, D292+1:262273, D366+1:203401]}{10235@[c5+1:2121, c6+1:13984, c7+1:3079, c8+1:3725, c9+1:12652];[zDot2+1:2267, zDot5+1:19547, zDot6+1:8666, zDot7+1:2042, zDot9+1:7810];[(M0-291.10)+2:78795];[D204+1:31937, D274+1:13595, D292+1:29470, D366+1:23577]}	{10232@20}{10235@15}	T	0.0220426	0	0	10.0108	3.08873	13.3503	1	3	947.323	H1N1A2	FALSE	4.3132	(N(H(A))(A))	Level1b	[7,H1N1A2,0.500]	[150,H1N1A2,0.500]	{@16[7-7]}	{@7[7,0.500]}{@8[7,0.500]}{@10[7,0.000]}
170922_04.raw	9433	29.78	9418	1102.83	3	3305.46	Q14624	Homo sapiens OX=9606	Inter-alpha-trypsin inhibitor heavy chain H4	[690 to 707]	LAILPASAPPATSNPDPA	R,V	LAILPAS[O-Glycosylation:H1N1A1 on X]APPAT[O-Glycosylation:H1N1A2 on X]SNPDPA	2	3305.44	22.142	0	{9433@[b3+1, b8+1, b14+1, b16+1];[y2+1, y4+1, y9+1, y10+1, y11+1, y12+1, y14+1, y15+1];[D126+1, D138+1, D144+1, D163+1, D168+1, D186+1, D204+1, D274+1, D292+1, D366+1]}{9436@[c6+1, c7+1, c12+2, c15+2];[zDot5+1, zDot6+1, zDot17+2, zDot18+2];[(M0-291.10)+2, (M0-582.19)+2];[D186+1, D204+1, D274+1, D292+1, D366+1]}	{9433@[b3+1:298.21124, b8+1:737.45514, b14+1:1304.72021, b16+1:1516.78306];[y2+1:187.10721, y4+1:399.18820, y9+1:869.39832, y10+1:966.44951, y11+1:1037.47964, y12+1:1124.52551, y14+1:1292.59946, y15+1:1405.69080];[D126+1:126.05501, D138+1:138.05486, D144+1:144.06531, D163+1:163.06030, D168+1:168.06545, D186+1:186.07629, D204+1:204.08655, D274+1:274.09204, D292+1:292.10263, D366+1:366.13867]}{9436@[c6+1:596.41315, c7+1:1339.67224, c12+2:1362.62952, c15+2:1511.67294];[zDot5+1:497.20786, zDot6+1:584.23792, zDot17+2:1589.15084, zDot18+2:1645.69789];[(M0-291.10)+2:1508.16968, (M0-582.19)+2:1362.62952];[D186+1:186.07545, D204+1:204.08659, D274+1:274.09129, D292+1:292.10159, D366+1:366.13824]}	{9433@[b3+1:-0.00128, b8+1:-0.00046, b14+1:-0.00066, b16+1:-0.01753];[y2+1:-0.00051, y4+1:0.00078, y9+1:-0.00162, y10+1:-0.00320, y11+1:-0.01018, y12+1:0.00367, y14+1:-0.01227, y15+1:-0.00499];[D126+1:0.00006, D138+1:-0.00009, D144+1:-0.00021, D163+1:0.00022, D168+1:-0.00007, D186+1:0.00022, D204+1:-0.00009, D274+1:-0.00009, D292+1:-0.00006, D366+1:-0.00079]}{9436@[c6+1:0.00014, c7+1:-0.00041, c12+2:0.02865, c15+2:-0.01222];[zDot5+1:-0.00377, zDot6+1:-0.00574, zDot17+2:-0.05448, zDot18+2:-0.04444];[(M0-291.10)+2:-0.02417, (M0-582.19)+2:-0.00907];[D186+1:-0.00062, D204+1:-0.00005, D274+1:-0.00083, D292+1:-0.00109, D366+1:-0.00122]}	{9433@[b3+1:-4.29, b8+1:-0.63, b14+1:-0.51, b16+1:-11.56];[y2+1:-2.74, y4+1:1.95, y9+1:-1.87, y10+1:-3.31, y11+1:-9.82, y12+1:3.27, y14+1:-9.50, y15+1:-3.55];[D126+1:0.49, D138+1:-0.66, D144+1:-1.46, D163+1:1.33, D168+1:-0.43, D186+1:1.18, D204+1:-0.45, D274+1:-0.32, D292+1:-0.19, D366+1:-2.18]}{9436@[c6+1:0.23, c7+1:-0.30, c12+2:10.52, c15+2:-4.05];[zDot5+1:-7.61, zDot6+1:-9.85, zDot17+2:-17.15, zDot18+2:-13.51];[(M0-291.10)+2:-8.02, (M0-582.19)+2:-3.33];[D186+1:-3.36, D204+1:-0.26, D274+1:-3.05, D292+1:-3.76, D366+1:-3.35]}	{9433@[b3+1:8946, b8+1:43918, b14+1:29775, b16+1:28245];[y2+1:67382, y4+1:20456, y9+1:7147, y10+1:192462, y11+1:10785, y12+1:10311, y14+1:40425, y15+1:7950];[D126+1:184062, D138+1:281087, D144+1:70629, D163+1:19874, D168+1:185465, D186+1:239830, D204+1:696507, D274+1:909055, D292+1:281072, D366+1:272552]}{9436@[c6+1:2264, c7+1:2482, c12+2:10110, c15+2:8278];[zDot5+1:2939, zDot6+1:841, zDot17+2:3526, zDot18+2:30872];[(M0-291.10)+2:82637, (M0-582.19)+2:10110];[D186+1:572, D204+1:8244, D274+1:22538, D292+1:25835, D366+1:17118]}	{9433@22}{9436@15}	T	0.0220426	0	0	8.06121	2.036	15.5807	2	3	1603.55	H2N2A3	FALSE	3.97979	(N(H(A))),(N(H(A))(A))	Level1	[7,H1N1A1,0.971][12,H1N1A2,0.971]	[696,H1N1A1,0.971][701,H1N1A2,0.971]	{@50[7-4,12-7]}	{@7[4,0.971][7,0.028]}{@12[4,0.027][7,0.971]}{@13[7,0.001][4,0.002]}
170919_11.raw	4852	16.2469	4831	1018.45	2	2034.88	P24530	Homo sapiens OX=9606	Endothelin receptor type B	[42 to 51]	TAEIMTPPTK	Q,T	TAEIMTPPT[O-Glycosylation:H1N1A2 on X]K	1	2034.88	22.1407	0	{4852@[b2+1, b3+1, b4+1, b6+1];[y4+1, y5+1, y6+1, y7+1, y8+1, y9+1];[(M0-291.10)+1, (M0-453.15)+1, (M0-582.19)+1, (M0-744.24)+1, (M0-947.32)+1];[D109+1, D126+1, D138+1, D144+1, D163+1, D168+1, D186+1, D204+1, D274+1, D292+1, D366+1]}{4854@[c9+1];[zDot7+1, zDot8+1, zDot9+1];[(M0-291.10)+1, (M0-453.15)+2, (M0-947.32)+1];[D204+1, D274+1, D292+1, D366+1]}	{4852@[b2+1:173.09210, b3+1:302.13406, b4+1:415.22028, b6+1:647.31201];[y4+1:442.26494, y5+1:543.31427, y6+1:674.35347, y7+1:787.43530, y8+1:916.48627, y9+1:987.51465];[(M0-291.10)+1:1744.77100, (M0-453.15)+1:1582.71960, (M0-582.19)+1:1453.70227, (M0-744.24)+1:1291.64236, (M0-947.32)+1:1088.56318];[D109+1:109.02824, D126+1:126.05473, D138+1:138.05476, D144+1:144.06531, D163+1:163.05983, D168+1:168.06523, D186+1:186.07592, D204+1:204.08699, D274+1:274.09198, D292+1:292.10255, D366+1:366.13858]}{4854@[c9+1:1906.82959];[zDot7+1:1718.76184, zDot8+1:1847.80334, zDot9+1:1918.81543];[(M0-291.10)+1:1744.79358, (M0-453.15)+2:791.87182, (M0-947.32)+1:1088.55676];[D204+1:204.08635, D274+1:274.09189, D292+1:292.10120, D366+1:366.13742]}	{4852@[b2+1:0.00003, b3+1:-0.00060, b4+1:0.00155, b6+1:0.00512];[y4+1:-0.00107, y5+1:0.00058, y6+1:-0.00070, y7+1:-0.00294, y8+1:0.00544, y9+1:-0.00330];[(M0-291.10)+1:-0.02224, (M0-453.15)+1:-0.02081, (M0-582.19)+1:0.00446, (M0-744.24)+1:-0.00263, (M0-947.32)+1:-0.00245];[D109+1:-0.00015, D126+1:-0.00021, D138+1:-0.00018, D144+1:-0.00021, D163+1:-0.00026, D168+1:-0.00029, D186+1:-0.00016, D204+1:0.00034, D274+1:-0.00015, D292+1:-0.00013, D366+1:-0.00089]}{4854@[c9+1:0.01992];[zDot7+1:0.01930, zDot8+1:0.01821, zDot9+1:-0.00682];[(M0-291.10)+1:0.00035, (M0-453.15)+2:-0.00406, (M0-947.32)+1:-0.00886];[D204+1:-0.00030, D274+1:-0.00024, D292+1:-0.00149, D366+1:-0.00205]}	{4852@[b2+1:0.19, b3+1:-1.99, b4+1:3.74, b6+1:7.93];[y4+1:-2.43, y5+1:1.07, y6+1:-1.04, y7+1:-3.73, y8+1:5.94, y9+1:-3.34];[(M0-291.10)+1:-12.75, (M0-453.15)+1:-13.16, (M0-582.19)+1:3.07, (M0-744.24)+1:-2.04, (M0-947.32)+1:-2.25];[D109+1:-1.41, D126+1:-1.71, D138+1:-1.33, D144+1:-1.46, D163+1:-1.58, D168+1:-1.71, D186+1:-0.84, D204+1:1.69, D274+1:-0.54, D292+1:-0.45, D366+1:-2.43]}{4854@[c9+1:10.45];[zDot7+1:11.23, zDot8+1:9.86, zDot9+1:-3.56];[(M0-291.10)+1:0.20, (M0-453.15)+2:-2.57, (M0-947.32)+1:-8.15];[D204+1:-1.46, D274+1:-0.87, D292+1:-5.12, D366+1:-5.60]}	{4852@[b2+1:43870, b3+1:79708, b4+1:30693, b6+1:31450];[y4+1:234696, y5+1:35176, y6+1:36855, y7+1:26485, y8+1:49786, y9+1:36554];[(M0-291.10)+1:10128, (M0-453.15)+1:13948, (M0-582.19)+1:99873, (M0-744.24)+1:411163, (M0-947.32)+1:1762209];[D109+1:9135, D126+1:383904, D138+1:836631, D144+1:108282, D163+1:137528, D168+1:674370, D186+1:560764, D204+1:2093776, D274+1:1634378, D292+1:476274, D366+1:693463]}{4854@[c9+1:23425];[zDot7+1:17126, zDot8+1:29320, zDot9+1:31993];[(M0-291.10)+1:123480, (M0-453.15)+2:44747, (M0-947.32)+1:3303];[D204+1:24891, D274+1:13672, D292+1:20904, D366+1:46038]}	{4852@26}{4854@11}	T	0.0220426	0	0	4.00622	8.10858	15.3314	1	3	947.323	H1N1A2	FALSE	7.72643	(N(H(A))(A))	Level3			{@16[9-7]}{@16[6-7]}
170922_04.raw	13958	43.4535	13954	1210.31	4	4837.2	Q14624	Homo sapiens OX=9606	Inter-alpha-trypsin inhibitor heavy chain H4	[716 to 745]	IEETTMTTQTPAPIQAPSAILPLPGQSVER	K,L	IEETTMTT[O-Glycosylation:N1 on X]QT[O-Glycosylation:H2N2A2F1 on X]PAPIQAPSAILPLPGQSVER	2	4837.24	22.1401	36	{13958@[y6+1, y7+1, y8+1, y9+1, y10+1, y11+1, y14+1, y15+1];[D126+1, D138+1, D144+1, D168+1, D186+1, D204+1, D274+1, D292+1, D366+1]}{13959@[c3+1];[y4+1, y7+1, y9+1, y10+1];[zDot1+1, zDot2+1, zDot3+1, zDot4+1, zDot5+1, zDot8+1, zDot10+1, zDot12+1, zDot15+1];[D204+1, D274+1, D292+1, D366+1]}	{13958@[y6+1:675.33759, y7+1:772.39343, y8+1:885.47754, y9+1:982.52966, y10+1:1095.61072, y11+1:1208.68823, y14+1:1463.81763, y15+1:1534.84290];[D126+1:126.05480, D138+1:138.05484, D144+1:144.06523, D168+1:168.06516, D186+1:186.07596, D204+1:204.08661, D274+1:274.09183, D292+1:292.10193, D366+1:366.13902]}{13959@[c3+1:389.20456];[y4+1:490.26321, y7+1:772.40259, y9+1:982.52498, y10+1:1095.62585];[zDot1+1:159.09970, zDot2+1:288.14240, zDot3+1:387.20956, zDot4+1:474.24255, zDot5+1:602.29871, zDot8+1:869.45742, zDot10+1:1079.59131, zDot12+1:1263.70447, zDot15+1:1518.82312];[D204+1:204.08621, D274+1:274.09122, D292+1:292.10185, D366+1:366.13784]}	{13958@[y6+1:-0.00444, y7+1:-0.00136, y8+1:-0.00132, y9+1:-0.00196, y10+1:-0.00497, y11+1:-0.01152, y14+1:-0.00403, y15+1:-0.01587];[D126+1:-0.00015, D138+1:-0.00011, D144+1:-0.00029, D168+1:-0.00036, D186+1:-0.00012, D204+1:-0.00004, D274+1:-0.00030, D292+1:-0.00076, D366+1:-0.00045]}{13959@[c3+1:0.00148];[y4+1:0.00123, y7+1:0.00780, y9+1:-0.00664, y10+1:0.01017];[zDot1+1:-0.00053, zDot2+1:-0.00043, zDot3+1:-0.00167, zDot4+1:-0.00071, zDot5+1:-0.00313, zDot8+1:-0.00271, zDot10+1:-0.00565, zDot12+1:-0.01367, zDot15+1:-0.01692];[D204+1:-0.00043, D274+1:-0.00091, D292+1:-0.00083, D366+1:-0.00162]}	{13958@[y6+1:-6.59, y7+1:-1.76, y8+1:-1.49, y9+1:-1.99, y10+1:-4.54, y11+1:-9.54, y14+1:-2.75, y15+1:-10.35];[D126+1:-1.16, D138+1:-0.77, D144+1:-1.99, D168+1:-2.16, D186+1:-0.64, D204+1:-0.19, D274+1:-1.09, D292+1:-2.60, D366+1:-1.23]}{13959@[c3+1:3.82];[y4+1:2.51, y7+1:10.11, y9+1:-6.76, y10+1:9.29];[zDot1+1:-3.33, zDot2+1:-1.48, zDot3+1:-4.33, zDot4+1:-1.50, zDot5+1:-5.21, zDot8+1:-3.12, zDot10+1:-5.24, zDot12+1:-10.83, zDot15+1:-11.15];[D204+1:-2.14, D274+1:-3.33, D292+1:-2.86, D366+1:-4.45]}	{13958@[y6+1:8825, y7+1:83011, y8+1:5462, y9+1:306505, y10+1:56780, y11+1:16131, y14+1:37499, y15+1:3885];[D126+1:83504, D138+1:184620, D144+1:36536, D168+1:139328, D186+1:145202, D204+1:458034, D274+1:541454, D292+1:211362, D366+1:305987]}{13959@[c3+1:769];[y4+1:798, y7+1:755, y9+1:6114, y10+1:826];[zDot1+1:1185, zDot2+1:1078, zDot3+1:1050, zDot4+1:1944, zDot5+1:1179, zDot8+1:3492, zDot10+1:2507, zDot12+1:1244, zDot15+1:839];[D204+1:7213, D274+1:15414, D292+1:18481, D366+1:20753]}	{13958@17}{13959@18}	T	0.0220426	0	0	10.0104	0	13.5469	2	7	1661.59	H2N3A2F1	FALSE	5.4434	(N),(N(H(A))(N(H(A))(F)))	Level3			{@51[8-0,10-11]}{@51[7-0,10-11]}{@51[5-0,10-11]}{@51[4-0,10-11]}{@51[8-11,10-0]}{@51[7-11,10-0]}{@51[5-11,10-0]}{@51[4-11,10-0]}{@51[7-0,8-11]}{@51[5-0,8-11]}... In Total:40 Paths
170919_11.raw	16628	45.9409	16611	759.018	3	2274.03	DECOY_Q9BW04	Homo sapiens OX=9606	Specifically androgen-regulated gene protein	[235 to 249]	SLHLGPEDQDQPLGL	K,K	S[O-Glycosylation:H1N1A1 on X]LHLGPEDQDQPLGL	1	2274.03	22.1384	103	{16628@[b2+1, b10+1, b11+1, b14+1];[y1+1, y3+1, y4+1, y5+1];[(M0-656.23)+1];[D109+1, D126+1, D138+1, D144+1, D168+1, D186+1, D204+1, D274+1, D292+1, D366+1]}{16631@[b11+1, b14+1];[c4+1, c10+1, c12+1, c14+2];[y4+1, y5+1];[zDot5+1, zDot11+1];[(M0-291.10)+2, (M0-453.15)+2, (M0-656.23)+1];[D186+1, D204+1, D274+1, D292+1, D366+1]}	{16628@[b2+1:201.12202, b10+1:1092.49649, b11+1:1220.55450, b14+1:1487.71390];[y1+1:132.10173, y3+1:302.20712, y4+1:399.26028, y5+1:527.32043];[(M0-656.23)+1:1618.80619];[D109+1:109.02738, D126+1:126.05491, D138+1:138.05476, D144+1:144.06552, D168+1:168.06540, D186+1:186.07458, D204+1:204.08640, D274+1:274.09174, D292+1:292.10168, D366+1:366.13904]}{16631@[b11+1:1220.55908, b14+1:1487.72314];[c4+1:1124.52970, c10+1:1765.75464, c12+1:1990.84607, c14+2:1080.98567];[y4+1:399.26002, y5+1:527.31537];[zDot5+1:511.29999, zDot11+1:1152.52209];[(M0-291.10)+2:992.47438, (M0-453.15)+2:911.44699, (M0-656.23)+1:1618.80636];[D186+1:186.07556, D204+1:204.08608, D274+1:274.09143, D292+1:292.10198, D366+1:366.13864]}	{16628@[b2+1:-0.00134, b10+1:0.00086, b11+1:0.00029, b14+1:0.00140];[y1+1:-0.00017, y3+1:-0.00031, y4+1:0.00008, y5+1:0.00166];[(M0-656.23)+1:-0.00093];[D109+1:-0.00101, D126+1:-0.00003, D138+1:-0.00018, D144+1:0.00000, D168+1:-0.00012, D186+1:-0.00149, D204+1:-0.00025, D274+1:-0.00039, D292+1:-0.00100, D366+1:-0.00043]}{16631@[b11+1:0.00488, b14+1:0.01065];[c4+1:0.00919, c10+1:0.00485, c12+1:-0.01506, c14+2:-0.00259];[y4+1:-0.00018, y5+1:-0.00341];[zDot5+1:-0.00006, zDot11+1:-0.00724];[(M0-291.10)+2:0.00217, (M0-453.15)+2:0.00021, (M0-656.23)+1:-0.00077];[D186+1:-0.00051, D204+1:-0.00056, D274+1:-0.00070, D292+1:-0.00071, D366+1:-0.00083]}	{16628@[b2+1:-6.72, b10+1:0.79, b11+1:0.24, b14+1:0.94];[y1+1:-1.33, y3+1:-1.03, y4+1:0.21, y5+1:3.15];[(M0-656.23)+1:-0.58];[D109+1:-9.39, D126+1:-0.28, D138+1:-1.33, D144+1:0.03, D168+1:-0.70, D186+1:-8.06, D204+1:-1.24, D274+1:-1.43, D292+1:-3.44, D366+1:-1.17]}{16631@[b11+1:4.00, b14+1:7.16];[c4+1:8.18, c10+1:2.75, c12+1:-7.57, c14+2:-1.20];[y4+1:-0.44, y5+1:-6.47];[zDot5+1:-0.11, zDot11+1:-6.29];[(M0-291.10)+2:1.09, (M0-453.15)+2:0.11, (M0-656.23)+1:-0.47];[D186+1:-2.78, D204+1:-2.78, D274+1:-2.55, D292+1:-2.44, D366+1:-2.26]}	{16628@[b2+1:11319, b10+1:98927, b11+1:377751, b14+1:67637];[y1+1:43921, y3+1:9236, y4+1:502069, y5+1:47129];[(M0-656.23)+1:123853];[D109+1:3939, D126+1:333428, D138+1:175369, D144+1:157311, D168+1:87947, D186+1:387325, D204+1:691367, D274+1:1436661, D292+1:344977, D366+1:124337]}{16631@[b11+1:6088, b14+1:6609];[c4+1:7915, c10+1:73023, c12+1:9377, c14+2:59024];[y4+1:84787, y5+1:11142];[zDot5+1:18793, zDot11+1:6893];[(M0-291.10)+2:117218, (M0-453.15)+2:48750, (M0-656.23)+1:54936];[D186+1:2444, D204+1:28027, D274+1:46688, D292+1:52889, D366+1:17893]}	{16628@19}{16631@18}	D	0.0226443	0	0	6.03329	4.03309	15.2523	1	1	656.228	H1N1A1	FALSE	1.15653	(N(H(A)))	Level1	[1,H1N1A1,1.000]	[235,H1N1A1,1.000]	{@6[1-4]}	{@1[4,1.000]}
170922_04.raw	5321	18.5552	5294	812.664	3	2434.97	P12318	Homo sapiens OX=9606	Low affinity immunoglobulin gamma Fc region receptor II-a	[285 to 294]	DGGYMTLNPR	A,A	DGGYMT[O-Glycosylation:H2N2A2 on X]LNPR	1	2434.97	22.1318	241	{5321@[b3+1];[y2+1, y5+1, y6+1, y9+1];[(M0-582.19)+1, (M0-744.24)+1, (M0-906.30)+1, (M0-947.32)+1, (M0-1109.38)+1, (M0-1312.46)+1];[D126+1, D138+1, D144+1, D168+1, D186+1, D204+1, D274+1, D292+1, D366+1]}{5324@[c4+1, c5+1, c6+1];[y1+1];[zDot1+1, zDot3+1, zDot4+1];[(M0-291.10)+2, (M0-453.15)+2, (M0-947.32)+1, (M0-1109.38)+1];[D204+1, D274+1, D292+1, D366+1]}	{5321@[b3+1:230.07480];[y2+1:272.17133, y5+1:600.34698, y6+1:731.38733, y9+1:1008.49292];[(M0-582.19)+1:1853.77368, (M0-744.24)+1:1691.72342, (M0-906.30)+1:1529.66782, (M0-947.32)+1:1488.65308, (M0-1109.38)+1:1326.59741, (M0-1312.46)+1:1123.51715];[D126+1:126.05485, D138+1:138.05476, D144+1:144.06508, D168+1:168.06561, D186+1:186.07613, D204+1:204.08655, D274+1:274.09131, D292+1:292.10280, D366+1:366.13852]}{5324@[c4+1:410.16519, c5+1:541.21350, c6+1:1954.71887];[y1+1:175.11978];[zDot1+1:159.10014, zDot3+1:370.19382, zDot4+1:483.27737];[(M0-291.10)+2:1072.94072, (M0-453.15)+2:991.91513, (M0-947.32)+1:1488.68079, (M0-1109.38)+1:1326.60315];[D204+1:204.08595, D274+1:274.09155, D292+1:292.10239, D366+1:366.13611]}	{5321@[b3+1:-0.00235];[y2+1:-0.00039, y5+1:0.00060, y6+1:0.00046, y9+1:-0.00021];[(M0-582.19)+1:-0.01077, (M0-744.24)+1:-0.00821, (M0-906.30)+1:-0.01099, (M0-947.32)+1:0.00082, (M0-1109.38)+1:-0.00203, (M0-1312.46)+1:-0.00292];[D126+1:-0.00010, D138+1:-0.00019, D144+1:-0.00044, D168+1:0.00010, D186+1:0.00005, D204+1:-0.00009, D274+1:-0.00082, D292+1:0.00011, D366+1:-0.00095]}{5324@[c4+1:-0.00183, c5+1:0.00599, c6+1:0.00846];[y1+1:0.00083];[zDot1+1:-0.00008, zDot3+1:-0.00210, zDot4+1:-0.00261];[(M0-291.10)+2:-0.00570, (M0-453.15)+2:-0.00407, (M0-947.32)+1:0.02853, (M0-1109.38)+1:0.00371];[D204+1:-0.00069, D274+1:-0.00057, D292+1:-0.00030, D366+1:-0.00336]}	{5321@[b3+1:-10.25];[y2+1:-1.44, y5+1:1.00, y6+1:0.63, y9+1:-0.21];[(M0-582.19)+1:-5.81, (M0-744.24)+1:-4.85, (M0-906.30)+1:-7.19, (M0-947.32)+1:0.55, (M0-1109.38)+1:-1.53, (M0-1312.46)+1:-2.60];[D126+1:-0.76, D138+1:-1.38, D144+1:-3.06, D168+1:0.58, D186+1:0.27, D204+1:-0.45, D274+1:-2.99, D292+1:0.39, D366+1:-2.59]}{5324@[c4+1:-4.48, c5+1:11.09, c6+1:4.33];[y1+1:4.76];[zDot1+1:-0.54, zDot3+1:-5.69, zDot4+1:-5.41];[(M0-291.10)+2:-2.66, (M0-453.15)+2:-2.05, (M0-947.32)+1:19.18, (M0-1109.38)+1:2.80];[D204+1:-3.42, D274+1:-2.10, D292+1:-1.03, D366+1:-9.20]}	{5321@[b3+1:9254];[y2+1:23753, y5+1:35442, y6+1:42140, y9+1:9842];[(M0-582.19)+1:8359, (M0-744.24)+1:47529, (M0-906.30)+1:49980, (M0-947.32)+1:162550, (M0-1109.38)+1:566960, (M0-1312.46)+1:546592];[D126+1:193106, D138+1:367933, D144+1:74948, D168+1:285319, D186+1:270247, D204+1:708665, D274+1:1115123, D292+1:268437, D366+1:257508]}{5324@[c4+1:1575, c5+1:1088, c6+1:15427];[y1+1:955];[zDot1+1:9638, zDot3+1:8146, zDot4+1:14302];[(M0-291.10)+2:100570, (M0-453.15)+2:27195, (M0-947.32)+1:1730, (M0-1109.38)+1:4655];[D204+1:7953, D274+1:22275, D292+1:22117, D366+1:11100]}	{5321@20}{5324@15}	T	0.0226443	0	0	6.0075	10.1158	13.2548	1	1	1312.46	H2N2A2	FALSE	5.34571	(N(H(A))(N(H(A))))	Level1	[6,H2N2A2,1.000]	[290,H2N2A2,1.000]	{@32[6-10]}	{@6[10,1.000]}
170922_04.raw	11357	35.2133	11343	1229.2	3	3684.59	P19823	Homo sapiens OX=9606	Inter-alpha-trypsin inhibitor heavy chain H2	[661 to 680]	VVPDSTPSWANPSPTPVISM	K,L	VVPDSTPSWANPS[O-Glycosylation:H1N1A1 on X]PT[O-Glycosylation:H1N1A2 on X]PVISM	2	3684.56	22.1311	0	{11357@[b9+1, b10+1, b11+1, b13+1, b15+1];[y1+1, y2+1, y5+1, y7+1, y9+1, y10+1, y11+1, y14+1];[D126+1, D138+1, D144+1, D163+1, D168+1, D186+1, D204+1, D274+1, D292+1, D366+1]}{11360@[c8+1, c9+1, c10+1, c16+2, c18+2];[y2+1];[zDot20+2];[(M0-291.10)+2, (M0-582.19)+2];[D204+1, D274+1, D292+1, D366+1]}	{11357@[b9+1:969.48401, b10+1:1040.50180, b11+1:1154.53833, b13+1:1338.62366, b15+1:1536.72266];[y1+1:150.05617, y2+1:237.08951, y5+1:546.29633, y7+1:744.39600, y9+1:928.48529, y10+1:1042.52075, y11+1:1113.56165, y14+1:1483.72168];[D126+1:126.05494, D138+1:138.05498, D144+1:144.06544, D163+1:163.05960, D168+1:168.06520, D186+1:186.07590, D204+1:204.08630, D274+1:274.09146, D292+1:292.10196, D366+1:366.13909]}{11360@[c8+1:800.40820, c9+1:986.49524, c10+1:1057.52734, c16+2:1627.66992, c18+2:1733.72996];[y2+1:237.08818];[zDot20+2:1835.26168];[(M0-291.10)+2:1697.71499, (M0-582.19)+2:1552.18050];[D204+1:204.08705, D274+1:274.09106, D292+1:292.10179, D366+1:366.13867]}	{11357@[b9+1:0.01639, b10+1:-0.00294, b11+1:-0.00933, b13+1:-0.00880, b15+1:-0.01024];[y1+1:-0.00216, y2+1:-0.00085, y5+1:0.00073, y7+1:-0.00004, y9+1:0.00446, y10+1:-0.00301, y11+1:0.00077, y14+1:-0.00330];[D126+1:-0.00001, D138+1:0.00003, D144+1:-0.00007, D163+1:-0.00049, D168+1:-0.00032, D186+1:-0.00018, D204+1:-0.00034, D274+1:-0.00067, D292+1:-0.00073, D366+1:-0.00037]}{11360@[c8+1:-0.00666, c9+1:0.00107, c10+1:-0.00394, c16+2:-0.03028, c18+2:-0.06269];[y2+1:-0.00217];[zDot20+2:-0.03705];[(M0-291.10)+2:-0.05373, (M0-582.19)+2:-0.02729];[D204+1:0.00040, D274+1:-0.00106, D292+1:-0.00089, D366+1:-0.00080]}	{11357@[b9+1:16.92, b10+1:-2.83, b11+1:-8.09, b13+1:-6.58, b15+1:-6.67];[y1+1:-14.48, y2+1:-3.59, y5+1:1.34, y7+1:-0.06, y9+1:4.81, y10+1:-2.89, y11+1:0.70, y14+1:-2.22];[D126+1:-0.06, D138+1:0.23, D144+1:-0.50, D163+1:-3.00, D168+1:-1.89, D186+1:-0.97, D204+1:-1.69, D274+1:-2.44, D292+1:-2.50, D366+1:-1.02]}{11360@[c8+1:-8.33, c9+1:1.08, c10+1:-3.73, c16+2:-9.31, c18+2:-18.09];[y2+1:-9.21];[zDot20+2:-10.10];[(M0-291.10)+2:-15.83, (M0-582.19)+2:-8.80];[D204+1:1.99, D274+1:-3.89, D292+1:-3.07, D366+1:-2.19]}	{11357@[b9+1:10568, b10+1:32467, b11+1:51998, b13+1:27033, b15+1:14354];[y1+1:33340, y2+1:31482, y5+1:39291, y7+1:10950, y9+1:121242, y10+1:74133, y11+1:25338, y14+1:44012];[D126+1:234032, D138+1:376112, D144+1:102274, D163+1:8918, D168+1:276183, D186+1:338282, D204+1:942164, D274+1:1322448, D292+1:413261, D366+1:473814]}{11360@[c8+1:2372, c9+1:5304, c10+1:6369, c16+2:23184, c18+2:11942];[y2+1:5661];[zDot20+2:62896];[(M0-291.10)+2:100151, (M0-582.19)+2:15824];[D204+1:10201, D274+1:36254, D292+1:46163, D366+1:28282]}	{11357@23}{11360@13}	T	0.0226443	0	0	6.10226	2.03114	14.6264	2	6	1603.55	H2N2A3	TRUE	3.93939	(N(H(A))),(N(H(A))(A))	Level3			{@50[13-4,15-7]}{@50[13-7,15-4]}
170922_04.raw	10275	32.1967	10263	1086.81	3	3257.4	P01344	Homo sapiens OX=9606	Insulin-like growth factor II	[93 to 107]	DVSTPPTVLPDNFPR	R,Y	DVST[O-Glycosylation:H1N1A1 on X]PPT[O-Glycosylation:H1N1A2 on X]VLPDNFPR	2	3257.39	22.1301	0	{10275@[b2+1, b4+1, b8+1, b9+1];[y2+1, y4+1, y6+1, y7+1, y8+1, y10+1, y11+1];[D109+1, D126+1, D138+1, D144+1, D163+1, D168+1, D186+1, D204+1, D274+1, D292+1, D366+1]}{10278@[zDot3+1, zDot4+1, zDot5+1, zDot7+1, zDot8+1, zDot14+2];[(M0-291.10)+2, (M0-453.15)+2, (M0-656.23)+2, (M0-582.19)+3, (M0-744.24)+2];[D204+1, D274+1, D292+1, D366+1]}	{10275@[b2+1:215.10254, b4+1:403.17786, b8+1:797.39935, b9+1:910.48821];[y2+1:272.17087, y4+1:533.28058, y6+1:745.36130, y7+1:858.44519, y8+1:957.51129, y10+1:1155.60974, y11+1:1252.66558];[D109+1:109.02828, D126+1:126.05472, D138+1:138.05489, D144+1:144.06528, D163+1:163.05913, D168+1:168.06527, D186+1:186.07576, D204+1:204.08646, D274+1:274.09143, D292+1:292.10164, D366+1:366.13812]}{10278@[zDot3+1:403.21988, zDot4+1:517.26202, zDot5+1:632.28961, zDot7+1:842.42517, zDot8+1:941.50836, zDot14+2:1564.17799];[(M0-291.10)+2:1484.14932, (M0-453.15)+2:1403.12544, (M0-656.23)+2:1301.58105, (M0-582.19)+3:892.73846, (M0-744.24)+2:1257.57404];[D204+1:204.08626, D274+1:274.09171, D292+1:292.10168, D366+1:366.13605]}	{10275@[b2+1:-0.00009, b4+1:-0.00448, b8+1:-0.00461, b9+1:0.00019];[y2+1:-0.00085, y4+1:-0.00248, y6+1:-0.00147, y7+1:-0.00164, y8+1:-0.00395, y10+1:-0.00594, y11+1:-0.00287];[D109+1:-0.00011, D126+1:-0.00023, D138+1:-0.00005, D144+1:-0.00024, D163+1:-0.00096, D168+1:-0.00025, D186+1:-0.00032, D204+1:-0.00019, D274+1:-0.00070, D292+1:-0.00105, D366+1:-0.00134]}{10278@[zDot3+1:-0.00153, zDot4+1:-0.00231, zDot5+1:-0.00166, zDot7+1:-0.00293, zDot8+1:0.01184, zDot14+2:0.00021];[(M0-291.10)+2:-0.00736, (M0-453.15)+2:-0.00230, (M0-656.23)+2:-0.01171, (M0-582.19)+3:-0.00249, (M0-744.24)+2:-0.00968];[D204+1:-0.00039, D274+1:-0.00042, D292+1:-0.00100, D366+1:-0.00342]}	{10275@[b2+1:-0.44, b4+1:-11.15, b8+1:-5.79, b9+1:0.21];[y2+1:-3.13, y4+1:-4.66, y6+1:-1.97, y7+1:-1.91, y8+1:-4.13, y10+1:-5.15, y11+1:-2.30];[D109+1:-1.06, D126+1:-1.80, D138+1:-0.38, D144+1:-1.67, D163+1:-5.92, D168+1:-1.48, D186+1:-1.71, D204+1:-0.94, D274+1:-2.55, D292+1:-3.60, D366+1:-3.68]}{10278@[zDot3+1:-3.80, zDot4+1:-4.47, zDot5+1:-2.64, zDot7+1:-3.49, zDot8+1:12.59, zDot14+2:0.07];[(M0-291.10)+2:-2.48, (M0-453.15)+2:-0.82, (M0-656.23)+2:-4.50, (M0-582.19)+3:-0.93, (M0-744.24)+2:-3.85];[D204+1:-1.91, D274+1:-1.54, D292+1:-3.44, D366+1:-9.36]}	{10275@[b2+1:26822, b4+1:8118, b8+1:26343, b9+1:32604];[y2+1:11577, y4+1:46285, y6+1:112724, y7+1:76826, y8+1:11789, y10+1:27001, y11+1:110166];[D109+1:8507, D126+1:305546, D138+1:325104, D144+1:116858, D163+1:9627, D168+1:226988, D186+1:394395, D204+1:935901, D274+1:1537092, D292+1:443612, D366+1:312502]}{10278@[zDot3+1:17765, zDot4+1:13198, zDot5+1:2251, zDot7+1:20716, zDot8+1:9368, zDot14+2:15931];[(M0-291.10)+2:239863, (M0-453.15)+2:54810, (M0-656.23)+2:23281, (M0-582.19)+3:2840, (M0-744.24)+2:22758];[D204+1:9586, D274+1:32479, D292+1:52617, D366+1:12876]}	{10275@22}{10278@15}	T	0.0226443	0	0	6.01974	5.06661	15.4736	2	3	1603.55	H2N2A3	FALSE	2.98433	(N(H(A))),(N(H(A))(A))	Level3			{@50[4-4,7-7]}{@50[3-4,7-7]}{@50[4-7,7-4]}{@50[3-7,7-4]}{@50[3-4,4-7]}{@50[3-7,4-4]}
170922_04.raw	10774	33.5706	10754	1072.22	4	4284.87	Q86T13	Homo sapiens OX=9606	C-type lectin domain family 14 member A	[327 to 348]	LGETPLVPEQDNSVTSIPEIPR	K,W	LGET[O-Glycosylation:H1N1A2 on X]PLVPEQDNSVT[O-Glycosylation:H1N1A2 on X]SIPEIPR	2	4284.88	22.1298	0	{10774@[b4+1, b6+1, b7+1];[y2+1, y3+1, y5+1, y7+1, y8+1, y15+1];[D126+1, D138+1, D144+1, D163+1, D168+1, D186+1, D204+1, D274+1, D292+1, D366+1]}{10776@[c6+1, c8+1, c16+2];[y2+1, y5+1];[zDot1+1, zDot3+1, zDot4+1, zDot6+1, zDot7+1];[(M0-291.10)+3, (M0-582.19)+3, (M0-947.32)+3];[D204+1, D274+1, D292+1, D366+1]}	{10774@[b4+1:401.20334, b6+1:611.35016, b7+1:710.40808];[y2+1:272.17072, y3+1:385.25256, y5+1:611.35016, y7+1:811.47375, y8+1:912.51733, y15+1:1681.83237];[D126+1:126.05472, D138+1:138.05489, D144+1:144.06554, D163+1:163.06030, D168+1:168.06513, D186+1:186.07613, D204+1:204.08656, D274+1:274.09143, D292+1:292.10159, D366+1:366.13865]}{10776@[c6+1:1575.66125, c8+1:1771.80534, c16+2:1790.24017];[y2+1:272.16849, y5+1:611.35223];[zDot1+1:159.09932, zDot3+1:369.23386, zDot4+1:498.27756, zDot6+1:708.41248, zDot7+1:795.44580];[(M0-291.10)+3:1332.26299, (M0-582.19)+3:1235.23402, (M0-947.32)+3:1113.52087];[D204+1:204.08631, D274+1:274.09120, D292+1:292.10175, D366+1:366.13793]}	{10774@[b4+1:0.00026, b6+1:0.01026, b7+1:-0.00024];[y2+1:-0.00100, y3+1:-0.00322, y5+1:-0.00098, y7+1:0.00653, y8+1:0.00243, y15+1:-0.00679];[D126+1:-0.00023, D138+1:-0.00005, D144+1:0.00002, D163+1:0.00022, D168+1:-0.00038, D186+1:0.00005, D204+1:-0.00008, D274+1:-0.00070, D292+1:-0.00109, D366+1:-0.00082]}{10776@[c6+1:-0.02823, c8+1:-0.00532, c16+2:-0.01182];[y2+1:-0.00323, y5+1:0.00110];[zDot1+1:-0.00091, zDot3+1:-0.00320, zDot4+1:-0.00209, zDot6+1:-0.00400, zDot7+1:-0.00270];[(M0-291.10)+3:-0.01641, (M0-582.19)+3:-0.00790, (M0-947.32)+3:-0.01518];[D204+1:-0.00034, D274+1:-0.00092, D292+1:-0.00094, D366+1:-0.00153]}	{10774@[b4+1:0.66, b6+1:16.80, b7+1:-0.33];[y2+1:-3.69, y3+1:-8.37, y5+1:-1.60, y7+1:8.05, y8+1:2.66, y15+1:-4.04];[D126+1:-1.83, D138+1:-0.38, D144+1:0.14, D163+1:1.33, D168+1:-2.30, D186+1:0.27, D204+1:-0.41, D274+1:-2.55, D292+1:-3.75, D366+1:-2.23]}{10776@[c6+1:-17.93, c8+1:-3.01, c16+2:-3.30];[y2+1:-11.91, y5+1:1.80];[zDot1+1:-5.75, zDot3+1:-8.69, zDot4+1:-4.21, zDot6+1:-5.66, zDot7+1:-3.40];[(M0-291.10)+3:-4.11, (M0-582.19)+3:-2.13, (M0-947.32)+3:-4.55];[D204+1:-1.65, D274+1:-3.38, D292+1:-3.23, D366+1:-4.20]}	{10774@[b4+1:12449, b6+1:237466, b7+1:186982];[y2+1:65364, y3+1:9652, y5+1:237466, y7+1:10749, y8+1:36657, y15+1:121584];[D126+1:179927, D138+1:379896, D144+1:61101, D163+1:9085, D168+1:307638, D186+1:255233, D204+1:842019, D274+1:1125850, D292+1:333653, D366+1:402136]}{10776@[c6+1:6113, c8+1:6205, c16+2:6015];[y2+1:1511, y5+1:4471];[zDot1+1:2026, zDot3+1:4493, zDot4+1:1855, zDot6+1:4602, zDot7+1:1136];[(M0-291.10)+3:74046, (M0-582.19)+3:5545, (M0-947.32)+3:5529];[D204+1:16097, D274+1:42991, D292+1:59528, D366+1:38707]}	{10774@19}{10776@17}	T	0.0226443	0	0	8.00809	3.01621	14.4809	2	4	1894.65	H2N2A4	FALSE	6.12786	(N(H(A))(A)),(N(H(A))(A))	Level2	[4,H1N1A2,0.998]	[330,H1N1A2,0.998]	{@65[4-7,15-7]}{@65[4-7,13-7]}	{@4[7,0.998]}{@13[7,0.489]}{@15[7,0.489]}{@16[7,0.024]}
170921_06.raw	3297	12.8309	3277	709.932	3	2126.77	P28799	Homo sapiens OX=9606	Progranulin	[526 to 535]	FCHDNQTCCR	H,D	FC[Common Fixed:Carbamidomethyl on C]HDNQT[O-Glycosylation:H2N2 on X]C[Common Fixed:Carbamidomethyl on C]C[Common Fixed:Carbamidomethyl on C]R	4	2126.77	22.1286	0	{3297@[b2+1, b3+1, b4+1, b6+1];[y1+1, y3+1, y4+1, y5+1, y6+1, y8+2];[(M0-527.19)+2, (M0-730.26)+2];[D109+1, D126+1, D138+1, D144+1, D163+1, D168+1, D186+1, D204+1, D366+1]}{3300@[b7+1];[c3+1, c4+1, c7+1, c9+1];[zDot1+1, zDot6+1, zDot7+1, zDot10+2];[(M0-162.05)+3];[D204+1, D366+1]}	{3297@[b2+1:308.10397, b3+1:445.16589, b4+1:560.18976, b6+1:802.29773];[y1+1:175.11813, y3+1:495.17770, y4+1:596.23090, y5+1:724.28552, y6+1:838.34052, y8+2:545.70909];[(M0-527.19)+2:800.79893, (M0-730.26)+2:699.25836];[D109+1:109.02817, D126+1:126.05477, D138+1:138.05475, D144+1:144.06540, D163+1:163.05957, D168+1:168.06516, D186+1:186.07573, D204+1:204.08630, D366+1:366.13834]}{3300@[b7+1:903.33466];[c3+1:462.19023, c4+1:577.21588, c7+1:1650.63147, c9+1:1970.66687];[zDot1+1:159.09955, zDot6+1:1552.57422, zDot7+1:1667.59321, zDot10+2:1056.38029];[(M0-162.05)+3:655.91573];[D204+1:204.08562, D366+1:366.14011]}	{3297@[b2+1:-0.00237, b3+1:0.00064, b4+1:-0.00244, b6+1:0.00403];[y1+1:-0.00082, y3+1:-0.00255, y4+1:0.00297, y5+1:-0.00098, y6+1:0.01108, y8+2:-0.00438];[(M0-527.19)+2:-0.00313, (M0-730.26)+2:-0.00490];[D109+1:-0.00023, D126+1:-0.00018, D138+1:-0.00020, D144+1:-0.00012, D163+1:-0.00052, D168+1:-0.00036, D186+1:-0.00035, D204+1:-0.00034, D366+1:-0.00113]}{3300@[b7+1:-0.00672];[c3+1:-0.00157, c4+1:-0.00286, c7+1:-0.00084, c9+1:-0.02673];[zDot1+1:-0.00068, zDot6+1:-0.00087, zDot7+1:-0.00882, zDot10+2:-0.00671];[(M0-162.05)+3:0.00673];[D204+1:-0.00103, D366+1:0.00064]}	{3297@[b2+1:-7.70, b3+1:1.45, b4+1:-4.36, b6+1:5.03];[y1+1:-4.70, y3+1:-5.15, y4+1:4.99, y5+1:-1.36, y6+1:13.24, y8+2:-4.02];[(M0-527.19)+2:-1.96, (M0-730.26)+2:-3.51];[D109+1:-2.12, D126+1:-1.40, D138+1:-1.44, D144+1:-0.82, D163+1:-3.19, D168+1:-2.16, D186+1:-1.88, D204+1:-1.69, D366+1:-3.10]}{3300@[b7+1:-7.45];[c3+1:-3.40, c4+1:-4.97, c7+1:-0.51, c9+1:-13.57];[zDot1+1:-4.30, zDot6+1:-0.56, zDot7+1:-5.29, zDot10+2:-3.18];[(M0-162.05)+3:3.42];[D204+1:-5.07, D366+1:1.75]}	{3297@[b2+1:3021, b3+1:9904, b4+1:4899, b6+1:46069];[y1+1:13660, y3+1:4255, y4+1:12817, y5+1:3059, y6+1:3300, y8+2:16321];[(M0-527.19)+2:245774, (M0-730.26)+2:95365];[D109+1:4320, D126+1:106811, D138+1:212061, D144+1:29715, D163+1:9348, D168+1:114247, D186+1:94698, D204+1:261364, D366+1:75574]}{3300@[b7+1:3086];[c3+1:7842, c4+1:5301, c7+1:3536, c9+1:4743];[zDot1+1:5715, zDot6+1:3369, zDot7+1:5266, zDot10+2:15518];[(M0-162.05)+3:4465];[D204+1:2978, D366+1:2776]}	{3297@21}{3300@12}	T	0.0226443	0	0	8.04214	3.07637	11.2003	1	1	730.264	H2N2	TRUE	7.13658	(N(H)(N(H)))	Level1	[7,H2N2,1.000]	[532,H2N2,1.000]	{@8[7-5]}	{@7[5,1.000]}
170921_06.raw	7620	22.9654	7597	887.046	3	2658.12	P78423	Homo sapiens OX=9606	Fractalkine	[175 to 187]	AQDGGPVGTELFR	K,V	AQDGGPVGT[O-Glycosylation:H2N2A2 on X]ELFR	1	2658.12	22.1253	6	{7620@[b2+1, b3+1, b7+1];[y1+1, y6+1, y8+1, y10+1, y11+1];[(M0-947.32)+1, (M0-1109.38)+1, (M0-1312.46)+1];[D109+1, D126+1, D138+1, D144+1, D163+1, D168+1, D186+1, D204+1, D274+1, D292+1, D366+1]}{7623@[c4+1, c6+1, c7+1, c8+1];[zDot1+1, zDot2+1, zDot3+1, zDot4+1, zDot13+2];[(M0-656.23)+2, (M0-947.32)+1];[D204+1, D274+1, D292+1, D366+1]}	{7620@[b2+1:200.10272, b3+1:315.12784, b7+1:625.28680];[y1+1:175.11858, y6+1:722.38104, y8+1:918.49524, y10+1:1032.53943, y11+1:1147.57446];[(M0-947.32)+1:1711.80237, (M0-1109.38)+1:1549.74131, (M0-1312.46)+1:1346.66785];[D109+1:109.02769, D126+1:126.05500, D138+1:138.05487, D144+1:144.06520, D163+1:163.06000, D168+1:168.06541, D186+1:186.07559, D204+1:204.08614, D274+1:274.09152, D292+1:292.10210, D366+1:366.13815]}{7623@[c4+1:389.17715, c6+1:543.25574, c7+1:642.32556, c8+1:699.34344];[zDot1+1:159.09930, zDot2+1:306.16782, zDot3+1:419.25143, zDot4+1:548.29675, zDot13+2:1322.05484];[(M0-656.23)+2:1001.95012, (M0-947.32)+1:1711.78687];[D204+1:204.08589, D274+1:274.09119, D292+1:292.10144, D366+1:366.13821]}	{7620@[b2+1:-0.00025, b3+1:-0.00207, b7+1:-0.00721];[y1+1:-0.00038, y6+1:-0.00212, y8+1:-0.00910, y10+1:-0.00784, y11+1:0.00025];[(M0-947.32)+1:0.00027, (M0-1109.38)+1:-0.00797, (M0-1312.46)+1:-0.00206];[D109+1:-0.00070, D126+1:0.00005, D138+1:-0.00008, D144+1:-0.00032, D163+1:-0.00009, D168+1:-0.00010, D186+1:-0.00048, D204+1:-0.00051, D274+1:-0.00060, D292+1:-0.00059, D366+1:-0.00132]}{7623@[c4+1:-0.00077, c6+1:0.00359, c7+1:0.00500, c8+1:0.00142];[zDot1+1:-0.00092, zDot2+1:-0.00083, zDot3+1:-0.00127, zDot4+1:0.00145, zDot13+2:-0.00399];[(M0-656.23)+2:-0.00455, (M0-947.32)+1:-0.01523];[D204+1:-0.00075, D274+1:-0.00094, D292+1:-0.00125, D366+1:-0.00125]}	{7620@[b2+1:-1.23, b3+1:-6.60, b7+1:-11.55];[y1+1:-2.16, y6+1:-2.94, y8+1:-9.92, y10+1:-7.60, y11+1:0.22];[(M0-947.32)+1:0.16, (M0-1109.38)+1:-5.15, (M0-1312.46)+1:-1.53];[D109+1:-6.50, D126+1:0.43, D138+1:-0.55, D144+1:-2.21, D163+1:-0.55, D168+1:-0.61, D186+1:-2.62, D204+1:-2.51, D274+1:-2.21, D292+1:-2.02, D366+1:-3.61]}{7623@[c4+1:-1.98, c6+1:6.61, c7+1:7.79, c8+1:2.03];[zDot1+1:-5.84, zDot2+1:-2.71, zDot3+1:-3.04, zDot4+1:2.66, zDot13+2:-1.51];[(M0-656.23)+2:-2.27, (M0-947.32)+1:-8.90];[D204+1:-3.72, D274+1:-3.44, D292+1:-4.28, D366+1:-3.43]}	{7620@[b2+1:22978, b3+1:10752, b7+1:11632];[y1+1:24823, y6+1:34779, y8+1:25823, y10+1:59664, y11+1:52555];[(M0-947.32)+1:94474, (M0-1109.38)+1:246326, (M0-1312.46)+1:554204];[D109+1:5757, D126+1:278160, D138+1:533611, D144+1:100746, D163+1:6400, D168+1:350347, D186+1:342412, D204+1:864659, D274+1:1053419, D292+1:273332, D366+1:320673]}{7623@[c4+1:6405, c6+1:1727, c7+1:11412, c8+1:10947];[zDot1+1:8917, zDot2+1:3776, zDot3+1:22447, zDot4+1:15041, zDot13+2:75588];[(M0-656.23)+2:66833, (M0-947.32)+1:6797];[D204+1:7739, D274+1:30062, D292+1:27933, D366+1:14147]}	{7620@22}{7623@15}	T	0.0226443	0	0	9.03557	5.08423	15.3539	1	1	1312.46	H2N2A2	FALSE	5.67096	(N(H(A))(N(H(A))))	Level1	[9,H2N2A2,1.000]	[183,H2N2A2,1.000]	{@32[9-10]}	{@9[10,1.000]}
170919_11.raw	7148	21.8028	7129	961.444	3	2881.31	Q8NES3	Homo sapiens OX=9606	Beta-1,3-N-acetylglucosaminyltransferase lunatic fringe	[23 to 37]	VLTADPPPPPLPAER	L,G	VLT[O-Glycosylation:H2N2A2 on X]ADPPPPPLPAER	1	2881.31	22.1224	0	{7148@[b2+1, b3+1, b5+1, b6+1, b7+1];[y1+1, y4+1, y7+1, y8+2, y9+1, y10+1, y11+1];[(M0-1109.38)+1, (M0-1312.46)+1];[D109+1, D126+1, D138+1, D144+1, D168+1, D186+1, D204+1, D274+1, D292+1, D366+1]}{7150@[c3+1, c4+1];[zDot1+1, zDot3+1, zDot5+1, zDot11+1, zDot12+1];[(M0-291.10)+2];[D204+1, D274+1, D292+1, D366+1]}	{7148@[b2+1:213.15916, b3+1:314.20602, b5+1:500.26984, b6+1:597.32367, b7+1:694.38147];[y1+1:175.11797, y4+1:472.25281, y7+1:779.43866, y8+2:438.74861, y9+1:973.54297, y10+1:1070.59692, y11+1:1185.61914];[(M0-1109.38)+1:1772.95190, (M0-1312.46)+1:1569.86206];[D109+1:109.02766, D126+1:126.05491, D138+1:138.05468, D144+1:144.06544, D168+1:168.06525, D186+1:186.07543, D204+1:204.08630, D274+1:274.09155, D292+1:292.10230, D366+1:366.13796]}{7150@[c3+1:1643.68994, c4+1:1714.72192];[zDot1+1:159.09840, zDot3+1:359.17728, zDot5+1:569.31635, zDot11+1:1169.59436, zDot12+1:1240.62573];[(M0-291.10)+2:1296.10785];[D204+1:204.08635, D274+1:274.09134, D292+1:292.10208, D366+1:366.14056]}	{7148@[b2+1:-0.00059, b3+1:-0.00141, b5+1:-0.00165, b6+1:-0.00058, b7+1:0.00445];[y1+1:-0.00099, y4+1:0.00138, y7+1:-0.00235, y8+2:-0.00384, y9+1:-0.00357, y10+1:-0.00238, y11+1:-0.00711];[(M0-1109.38)+1:0.00902, (M0-1312.46)+1:-0.00146];[D109+1:-0.00074, D126+1:-0.00004, D138+1:-0.00027, D144+1:-0.00007, D168+1:-0.00027, D186+1:-0.00064, D204+1:-0.00034, D274+1:-0.00057, D292+1:-0.00039, D366+1:-0.00150]}{7150@[c3+1:0.00074, c4+1:-0.00439];[zDot1+1:-0.00182, zDot3+1:-0.00266, zDot5+1:-0.00042, zDot11+1:-0.01316, zDot12+1:-0.01891];[(M0-291.10)+2:-0.01490];[D204+1:-0.00030, D274+1:-0.00079, D292+1:-0.00061, D366+1:0.00110]}	{7148@[b2+1:-2.78, b3+1:-4.50, b5+1:-3.31, b6+1:-0.98, b7+1:6.42];[y1+1:-5.67, y4+1:2.94, y7+1:-3.03, y8+2:-4.38, y9+1:-3.67, y10+1:-2.23, y11+1:-6.00];[(M0-1109.38)+1:5.09, (M0-1312.46)+1:-0.93];[D109+1:-6.85, D126+1:-0.31, D138+1:-1.94, D144+1:-0.50, D168+1:-1.61, D186+1:-3.48, D204+1:-1.69, D274+1:-2.10, D292+1:-1.34, D366+1:-4.11]}{7150@[c3+1:0.45, c4+1:-2.56];[zDot1+1:-11.54, zDot3+1:-7.42, zDot5+1:-0.73, zDot11+1:-11.27, zDot12+1:-15.25];[(M0-291.10)+2:-5.75];[D204+1:-1.46, D274+1:-2.88, D292+1:-2.08, D366+1:3.01]}	{7148@[b2+1:35141, b3+1:7836, b5+1:70555, b6+1:8883, b7+1:10968];[y1+1:8112, y4+1:10666, y7+1:32030, y8+2:55419, y9+1:85410, y10+1:556106, y11+1:28952];[(M0-1109.38)+1:52090, (M0-1312.46)+1:209094];[D109+1:6499, D126+1:232950, D138+1:478463, D144+1:76173, D168+1:319548, D186+1:273653, D204+1:792005, D274+1:938422, D292+1:236374, D366+1:285700]}{7150@[c3+1:10097, c4+1:7511];[zDot1+1:1520, zDot3+1:2142, zDot5+1:9658, zDot11+1:2939, zDot12+1:8449];[(M0-291.10)+2:106493];[D204+1:9010, D274+1:13609, D292+1:22788, D366+1:13202]}	{7148@24}{7150@12}	T	0.0226443	0	0	7.00542	3.03669	14.3287	1	1	1312.46	H2N2A2	FALSE	6.70574	(N(H(A))(N(H(A))))	Level1	[3,H2N2A2,1.000]	[25,H2N2A2,1.000]	{@32[3-10]}	{@3[10,1.000]}
170921_06.raw	19627	51.6218	19592	1266.89	3	3797.64	P19823	Homo sapiens OX=9606	Inter-alpha-trypsin inhibitor heavy chain H2	[661 to 681]	VVPDSTPSWANPSPTPVISML	K,A	VVPDSTPSWANPSPT[O-Glycosylation:H1N1A1 on X]PVIS[O-Glycosylation:H1N1A2 on X]ML	2	3797.65	22.1204	0	{19627@[b6+1, b9+1, b10+1, b11+1, b13+1, b15+1, b18+1];[y2+1, y6+1, y8+1, y10+1, y11+1, y12+1, y15+1];[D109+1, D126+1, D138+1, D144+1, D168+1, D186+1, D204+1, D274+1, D292+1, D366+1]}{19630@[c10+1, c20+2];[y3+1];[(M0-291.10)+2, (M0-453.15)+2, (M0-582.19)+3, (M0-744.24)+2, (M0-947.32)+2];[D204+1, D274+1, D292+1, D366+1]}	{19627@[b6+1:599.30035, b9+1:969.45428, b10+1:1040.48560, b11+1:1154.53833, b13+1:1338.61131, b15+1:1536.71289, b18+1:1845.91638];[y2+1:263.14026, y6+1:659.38123, y8+1:857.46332, y10+1:1041.56189, y11+1:1155.59497, y12+1:1226.62085, y15+1:1596.81628];[D109+1:109.02795, D126+1:126.05484, D138+1:138.05492, D144+1:144.06525, D168+1:168.06520, D186+1:186.07597, D204+1:204.08621, D274+1:274.09155, D292+1:292.10190, D366+1:366.13818]}{19630@[c10+1:1057.53015, c20+2:1842.78903];[y3+1:350.17691];[(M0-291.10)+2:1754.27536, (M0-453.15)+2:1673.25064, (M0-582.19)+3:1072.82803, (M0-744.24)+2:1527.70325, (M0-947.32)+2:1426.15904];[D204+1:204.08661, D274+1:274.09116, D292+1:292.10187, D366+1:366.13916]}	{19627@[b6+1:-0.00316, b9+1:-0.01334, b10+1:-0.01914, b11+1:-0.00933, b13+1:-0.02115, b15+1:-0.02001, b18+1:-0.02176];[y2+1:-0.00213, y6+1:0.00157, y8+1:-0.01678, y10+1:-0.00301, y11+1:-0.01285, y12+1:-0.02409, y15+1:0.00724];[D109+1:-0.00044, D126+1:-0.00011, D138+1:-0.00002, D144+1:-0.00027, D168+1:-0.00032, D186+1:-0.00010, D204+1:-0.00043, D274+1:-0.00057, D292+1:-0.00079, D366+1:-0.00128]}{19630@[c10+1:-0.00113, c20+2:-0.01706];[y3+1:0.00249];[(M0-291.10)+2:-0.01705, (M0-453.15)+2:-0.01367, (M0-582.19)+3:0.00446, (M0-744.24)+2:-0.01304, (M0-947.32)+2:-0.02210];[D204+1:-0.00004, D274+1:-0.00097, D292+1:-0.00082, D366+1:-0.00031]}	{19627@[b6+1:-5.29, b9+1:-13.77, b10+1:-18.41, b11+1:-8.09, b13+1:-15.81, b15+1:-13.03, b18+1:-11.79];[y2+1:-8.13, y6+1:2.38, y8+1:-19.60, y10+1:-2.89, y11+1:-11.13, y12+1:-19.65, y15+1:4.54];[D109+1:-4.10, D126+1:-0.89, D138+1:-0.16, D144+1:-1.89, D168+1:-1.89, D186+1:-0.55, D204+1:-2.14, D274+1:-2.10, D292+1:-2.71, D366+1:-3.51]}{19630@[c10+1:-1.07, c20+2:-4.63];[y3+1:7.14];[(M0-291.10)+2:-4.86, (M0-453.15)+2:-4.09, (M0-582.19)+3:1.39, (M0-744.24)+2:-4.27, (M0-947.32)+2:-7.75];[D204+1:-0.19, D274+1:-3.55, D292+1:-2.81, D366+1:-0.84]}	{19627@[b6+1:12796, b9+1:13726, b10+1:37806, b11+1:59669, b13+1:32400, b15+1:35300, b18+1:8404];[y2+1:26131, y6+1:43004, y8+1:33326, y10+1:160457, y11+1:93733, y12+1:31348, y15+1:42872];[D109+1:5513, D126+1:271523, D138+1:373700, D144+1:123777, D168+1:254495, D186+1:422154, D204+1:968361, D274+1:1632630, D292+1:499544, D366+1:429385]}{19630@[c10+1:9178, c20+2:30234];[y3+1:2743];[(M0-291.10)+2:137667, (M0-453.15)+2:29293, (M0-582.19)+3:4165, (M0-744.24)+2:35568, (M0-947.32)+2:13966];[D204+1:9758, D274+1:52097, D292+1:73951, D366+1:29633]}	{19627@24}{19630@12}	T	0.0226443	0	0	2.0204	5.04174	14.5891	2	6	1603.55	H2N2A3	TRUE	3.21225	(N(H(A))),(N(H(A))(A))	Level3			{@50[15-4,19-7]}{@50[13-4,19-7]}{@50[15-7,19-4]}{@50[13-7,19-4]}{@50[13-4,15-7]}{@50[13-7,15-4]}
170919_11.raw	8860	26.1002	8834	685.965	3	2054.87	DECOY_Q6UXD7	Homo sapiens OX=9606	Solute carrier family 49 member A3	[84 to 100]	GAGGRDVGPGSDAGGVA	R,N	GAGGRDVGPGS[O-Glycosylation:H1N1A1 on X]DAGGVA	1	2054.88	22.1156	16	{8860@[b2+1, b4+1, b7+1, b8+1, b14+1];[y3+1, y5+1, y9+1, y10+1];[(M0-291.10)+2, (M0-453.15)+2, (M0-656.23)+1];[D109+1, D126+1, D138+1, D144+1, D168+1, D186+1, D204+1, D274+1, D292+1, D366+1]}{8863@[b16+1];[c12+1, c13+1, c14+1, c16+1];[zDot15+1, zDot16+1, zDot17+2];[(M0-291.10)+1, (M0-453.15)+2];[D204+1, D274+1, D292+1]}	{8860@[b2+1:129.06575, b4+1:243.10915, b7+1:613.29889, b8+1:670.31970, b14+1:1154.51953];[y3+1:246.14496, y5+1:374.20291, y9+1:730.33289, y10+1:787.36188];[(M0-291.10)+2:882.89394, (M0-453.15)+2:801.86786, (M0-656.23)+1:1399.64987];[D109+1:109.02801, D126+1:126.05475, D138+1:138.05467, D144+1:144.06525, D168+1:168.06546, D186+1:186.07603, D204+1:204.08621, D274+1:274.09198, D292+1:292.10214, D366+1:366.13917]}{8863@[b16+1:1310.61731];[c12+1:1699.70850, c13+1:1770.73169, c14+1:1827.77527, c16+1:1983.84863];[zDot15+1:1911.82727, zDot16+1:1982.83716, zDot17+2:1020.43966];[(M0-291.10)+1:1764.78382, (M0-453.15)+2:801.87036];[D204+1:204.08635, D274+1:274.09167, D292+1:292.10266]}	{8860@[b2+1:-0.00010, b4+1:0.00036, b7+1:-0.00636, b8+1:-0.00701, b14+1:0.00104];[y3+1:0.00013, y5+1:-0.00050, y9+1:-0.00372, y10+1:0.00380];[(M0-291.10)+2:-0.00763, (M0-453.15)+2:-0.00698, (M0-656.23)+1:-0.00618];[D109+1:-0.00039, D126+1:-0.00020, D138+1:-0.00027, D144+1:-0.00027, D168+1:-0.00006, D186+1:-0.00005, D204+1:-0.00043, D274+1:-0.00015, D292+1:-0.00054, D366+1:-0.00030]}{8863@[b16+1:0.00894];[c12+1:-0.00558, c13+1:-0.01950, c14+1:0.00262, c16+1:-0.01389];[zDot15+1:0.02092, zDot16+1:-0.00631, zDot17+2:0.00710];[(M0-291.10)+1:-0.00442, (M0-453.15)+2:-0.00197];[D204+1:-0.00030, D274+1:-0.00045, D292+1:-0.00003]}	{8860@[b2+1:-0.81, b4+1:1.51, b7+1:-10.39, b8+1:-10.47, b14+1:0.90];[y3+1:0.51, y5+1:-1.34, y9+1:-5.11, y10+1:4.84];[(M0-291.10)+2:-4.33, (M0-453.15)+2:-4.36, (M0-656.23)+1:-4.42];[D109+1:-3.60, D126+1:-1.58, D138+1:-2.00, D144+1:-1.89, D168+1:-0.34, D186+1:-0.27, D204+1:-2.14, D274+1:-0.53, D292+1:-1.87, D366+1:-0.81]}{8863@[b16+1:6.83];[c12+1:-3.28, c13+1:-11.02, c14+1:1.43, c16+1:-7.01];[zDot15+1:10.95, zDot16+1:-3.18, zDot17+2:3.48];[(M0-291.10)+1:-2.51, (M0-453.15)+2:-1.23];[D204+1:-1.46, D274+1:-1.65, D292+1:-0.09]}	{8860@[b2+1:8815, b4+1:12772, b7+1:50247, b8+1:9195, b14+1:12267];[y3+1:93770, y5+1:10544, y9+1:10459, y10+1:8683];[(M0-291.10)+2:556236, (M0-453.15)+2:1521862, (M0-656.23)+1:248194];[D109+1:7153, D126+1:178754, D138+1:128511, D144+1:101289, D168+1:80571, D186+1:357549, D204+1:410079, D274+1:1029699, D292+1:261445, D366+1:137149]}{8863@[b16+1:2382];[c12+1:13342, c13+1:7009, c14+1:53635, c16+1:6688];[zDot15+1:10690, zDot16+1:7613, zDot17+2:70172];[(M0-291.10)+1:43146, (M0-453.15)+2:30039];[D204+1:7245, D274+1:26298, D292+1:14476]}	{8860@22}{8863@13}	D	0.0233236	0	0	7.02985	5.09166	13.1026	1	1	656.228	H1N1A1	FALSE	1.26876	(N(H(A)))	Level1	[11,H1N1A1,1.000]	[94,H1N1A1,1.000]	{@6[11-4]}	{@11[4,1.000]}
170921_06.raw	23925	63.7582	23923	1015.45	4	4057.75	Q99075	Homo sapiens OX=9606	Proheparin-binding EGF-like growth factor	[32 to 53]	GLAAGTSNPDPPTVSTDQLLPL	R,G	GLAAGTS[O-Glycosylation:H1N1A2 on X]NPDPPT[O-Glycosylation:H1N1A2 on X]VSTDQLLPL	2	4057.75	22.1154	4	{23925@[b3+1, b8+1, b14+1, b20+1];[y2+1, y3+1, y12+1];[D126+1, D138+1, D144+1, D163+1, D168+1, D186+1, D204+1, D274+1, D292+1, D366+1]}{23926@[c3+1, c4+1, c5+1, c16+2, c19+2];[y2+1, y3+1, y4+1];[zDot3+1, zDot4+1, zDot5+1, zDot6+1, zDot9+1];[(M0-291.10)+3, (M0-582.19)+3];[D204+1, D274+1, D292+1, D366+1]}	{23925@[b3+1:242.14941, b8+1:672.32983, b14+1:1278.61569, b20+1:1935.98499];[y2+1:229.15410, y3+1:342.23959, y12+1:1280.69983];[D126+1:126.05491, D138+1:138.05484, D144+1:144.06523, D163+1:163.06010, D168+1:168.06514, D186+1:186.07574, D204+1:204.08638, D274+1:274.09134, D292+1:292.10211, D366+1:366.13809]}{23926@[c3+1:259.17560, c4+1:330.21231, c5+1:387.23563, c16+2:1689.69605, c19+2:1867.77630];[y2+1:229.15427, y3+1:342.24008, y4+1:455.31747];[zDot3+1:326.21817, zDot4+1:439.30515, zDot5+1:567.36066, zDot6+1:682.38947, zDot9+1:969.53479];[(M0-291.10)+3:1256.55501, (M0-582.19)+3:1159.52171];[D204+1:204.08617, D274+1:274.09171, D292+1:292.10205, D366+1:366.13812]}	{23925@[b3+1:-0.00050, b8+1:-0.00130, b14+1:-0.01677, b20+1:0.01917];[y2+1:-0.00057, y3+1:0.00086, y12+1:-0.00982];[D126+1:-0.00003, D138+1:-0.00011, D144+1:-0.00029, D163+1:0.00002, D168+1:-0.00038, D186+1:-0.00034, D204+1:-0.00026, D274+1:-0.00079, D292+1:-0.00057, D366+1:-0.00138]}{23926@[c3+1:-0.00087, c4+1:-0.00127, c5+1:0.00058, c16+2:0.00005, c19+2:-0.00903];[y2+1:-0.00040, y3+1:0.00135, y4+1:-0.00532];[zDot3+1:-0.00184, zDot4+1:0.00107, zDot5+1:-0.00199, zDot6+1:-0.00013, zDot9+1:-0.00292];[(M0-291.10)+3:-0.01338, (M0-582.19)+3:-0.01785];[D204+1:-0.00048, D274+1:-0.00042, D292+1:-0.00064, D366+1:-0.00134]}	{23925@[b3+1:-2.09, b8+1:-1.93, b14+1:-13.12, b20+1:9.91];[y2+1:-2.50, y3+1:2.52, y12+1:-7.67];[D126+1:-0.28, D138+1:-0.77, D144+1:-1.99, D163+1:0.11, D168+1:-2.25, D186+1:-1.83, D204+1:-1.30, D274+1:-2.89, D292+1:-1.97, D366+1:-3.78]}{23926@[c3+1:-3.37, c4+1:-3.86, c5+1:1.51, c16+2:0.02, c19+2:-2.42];[y2+1:-1.77, y3+1:3.95, y4+1:-11.72];[zDot3+1:-5.65, zDot4+1:2.45, zDot5+1:-3.52, zDot6+1:-0.19, zDot9+1:-3.02];[(M0-291.10)+3:-3.55, (M0-582.19)+3:-5.14];[D204+1:-2.36, D274+1:-1.54, D292+1:-2.18, D366+1:-3.68]}	{23925@[b3+1:4566, b8+1:9629, b14+1:15300, b20+1:34328];[y2+1:235499, y3+1:14928, y12+1:23405];[D126+1:130637, D138+1:121301, D144+1:41220, D163+1:15672, D168+1:86082, D186+1:125936, D204+1:426211, D274+1:666434, D292+1:199794, D366+1:119791]}{23926@[c3+1:937, c4+1:2815, c5+1:2640, c16+2:5713, c19+2:13524];[y2+1:21830, y3+1:884, y4+1:665];[zDot3+1:2518, zDot4+1:645, zDot5+1:987, zDot6+1:956, zDot9+1:2979];[(M0-291.10)+3:37922, (M0-582.19)+3:6512];[D204+1:10434, D274+1:25115, D292+1:33387, D366+1:11329]}	{23925@17}{23926@19}	T	0.0233236	0	0	10.029	2.01713	14.4676	2	5	1894.65	H2N2A4	FALSE	3.14444	(N(H(A))(A)),(N(H(A))(A))	Level3			{@65[7-7,13-7]}{@65[6-7,13-7]}{@65[6-7,7-7]}
170922_04.raw	8633	27.5765	8608	673.317	3	2016.93	Q6AI12	Homo sapiens OX=9606	Ankyrin repeat domain-containing protein 40	[71 to 82]	EILTTKGEMPVQ	K,L	EILTT[O-Glycosylation:H1N1A1 on X]KGEM[Common Variable:Oxidation on M]PVQ	2	2016.92	22.1135	166	{8633@[b1+1, b2+1, b4+1, b10+1, b11+1];[y1+1, y2+1, y3+1, y10+1];[(M0-656.23)+1];[D126+1, D138+1, D144+1, D168+1, D186+1, D204+1, D274+1, D292+1, D366+1]}{8636@[b1+1, b10+1];[c1+1, c10+1, c11+2];[y1+1, y2+1];[zDot2+1, zDot12+2];[(M0-291.10)+2, (M0-453.15)+2, (M0-656.23)+1];[D168+1, D186+1, D204+1, D274+1, D292+1, D366+1]}	{8633@[b1+1:130.04967, b2+1:243.13356, b4+1:457.26575, b10+1:1116.56787, b11+1:1215.63123];[y1+1:147.07620, y2+1:246.14497, y3+1:343.19861, y10+1:1119.58008];[(M0-656.23)+1:1361.70330];[D126+1:126.05473, D138+1:138.05504, D144+1:144.06534, D168+1:168.06532, D186+1:186.07552, D204+1:204.08632, D274+1:274.09175, D292+1:292.10168, D366+1:366.13828]}{8636@[b1+1:130.04964, b10+1:1116.55688];[c1+1:147.07634, c10+1:1789.82092, c11+2:944.94799];[y1+1:147.07634, y2+1:246.14432];[zDot2+1:230.12547, zDot12+2:1001.46513];[(M0-291.10)+2:863.92252, (M0-453.15)+2:782.89702, (M0-656.23)+1:1361.70476];[D168+1:168.06587, D186+1:186.07587, D204+1:204.08621, D274+1:274.09213, D292+1:292.10178, D366+1:366.13855]}	{8633@[b1+1:-0.00020, b2+1:-0.00037, b4+1:0.00007, b10+1:0.00733, b11+1:0.00227];[y1+1:-0.00022, y2+1:0.00013, y3+1:0.00101, y10+1:0.00864];[(M0-656.23)+1:0.00520];[D126+1:-0.00021, D138+1:0.00009, D144+1:-0.00018, D168+1:-0.00019, D186+1:-0.00055, D204+1:-0.00033, D274+1:-0.00037, D292+1:-0.00100, D366+1:-0.00119]}{8636@[b1+1:-0.00023, b10+1:-0.00365];[c1+1:-0.00008, c10+1:0.00623, c11+2:0.00558];[y1+1:-0.00008, y2+1:-0.00051];[zDot2+1:-0.00064, zDot12+2:0.01601];[(M0-291.10)+2:0.00748, (M0-453.15)+2:0.00931, (M0-656.23)+1:0.00667];[D168+1:0.00036, D186+1:-0.00021, D204+1:-0.00043, D274+1:0.00001, D292+1:-0.00091, D366+1:-0.00092]}	{8633@[b1+1:-1.57, b2+1:-1.54, b4+1:0.16, b10+1:6.57, b11+1:1.87];[y1+1:-1.48, y2+1:0.54, y3+1:2.96, y10+1:7.73];[(M0-656.23)+1:3.82];[D126+1:-1.71, D138+1:0.67, D144+1:-1.25, D168+1:-1.16, D186+1:-2.99, D204+1:-1.61, D274+1:-1.37, D292+1:-3.44, D366+1:-3.26]}{8636@[b1+1:-1.80, b10+1:-3.27];[c1+1:-0.54, c10+1:3.48, c11+2:2.96];[y1+1:-0.54, y2+1:-2.10];[zDot2+1:-2.77, zDot12+2:8.00];[(M0-291.10)+2:4.34, (M0-453.15)+2:5.95, (M0-656.23)+1:4.90];[D168+1:2.13, D186+1:-1.13, D204+1:-2.14, D274+1:0.02, D292+1:-3.13, D366+1:-2.51]}	{8633@[b1+1:32144, b2+1:3242, b4+1:131819, b10+1:70453, b11+1:57579];[y1+1:83196, y2+1:63622, y3+1:4213, y10+1:4544];[(M0-656.23)+1:180904];[D126+1:102990, D138+1:79623, D144+1:44170, D168+1:55544, D186+1:127882, D204+1:272346, D274+1:353600, D292+1:83606, D366+1:61118]}{8636@[b1+1:791, b10+1:906];[c1+1:3833, c10+1:12047, c11+2:18448];[y1+1:3833, y2+1:4774];[zDot2+1:2799, zDot12+2:10240];[(M0-291.10)+2:22535, (M0-453.15)+2:9650, (M0-656.23)+1:14804];[D168+1:714, D186+1:622, D204+1:11174, D274+1:11398, D292+1:12931, D366+1:10239]}	{8633@19}{8636@18}	T	0.0233236	0	0	5.0273	4.03712	15.1716	1	2	656.228	H1N1A1	FALSE	1.90133	(N(H(A)))	Level3			{@6[5-4]}{@6[4-4]}
170919_11.raw	12986	36.5646	12964	989.769	3	2966.29	P01344	Homo sapiens OX=9606	Insulin-like growth factor II	[93 to 107]	DVSTPPTVLPDNFPR	R,Y	DVSTPPT[O-Glycosylation:H2N2A2 on X]VLPDNFPR	1	2966.29	22.1127	2	{12986@[b2+1, b9+1];[y2+1, y4+1, y6+1, y7+1, y8+1, y10+1, y11+2];[(M0-1109.38)+1, (M0-1312.46)+1];[D126+1, D138+1, D144+1, D168+1, D186+1, D204+1, D274+1, D292+1, D366+1]}{12989@[c5+1];[y7+1];[zDot1+1, zDot3+1, zDot4+1, zDot5+1, zDot7+1, zDot8+1];[(M0-291.10)+2, (M0-453.15)+2, (M0-656.23)+2];[D186+1, D204+1, D274+1, D292+1, D366+1]}	{12986@[b2+1:215.10205, b9+1:910.48236];[y2+1:272.17059, y4+1:533.28107, y6+1:745.36682, y7+1:858.44635, y8+1:957.50122, y10+1:1155.61450, y11+2:626.83675];[(M0-1109.38)+1:1857.92142, (M0-1312.46)+1:1654.84009];[D126+1:126.05470, D138+1:138.05457, D144+1:144.06519, D168+1:168.06523, D186+1:186.07570, D204+1:204.08658, D274+1:274.09155, D292+1:292.10161, D366+1:366.13896]}{12989@[c5+1:517.26385];[y7+1:858.45349];[zDot1+1:159.09850, zDot3+1:403.22047, zDot4+1:517.26385, zDot5+1:632.28961, zDot7+1:842.42651, zDot8+1:941.49316];[(M0-291.10)+2:1338.59972, (M0-453.15)+2:1257.57654, (M0-656.23)+2:1156.03829];[D186+1:186.07460, D204+1:204.08643, D274+1:274.09158, D292+1:292.10196, D366+1:366.13853]}	{12986@[b2+1:-0.00058, b9+1:-0.00566];[y2+1:-0.00112, y4+1:-0.00199, y6+1:0.00406, y7+1:-0.00048, y8+1:-0.01402, y10+1:-0.00118, y11+2:-0.00223];[(M0-1109.38)+1:-0.00146, (M0-1312.46)+1:-0.00342];[D126+1:-0.00024, D138+1:-0.00037, D144+1:-0.00033, D168+1:-0.00029, D186+1:-0.00038, D204+1:-0.00007, D274+1:-0.00057, D292+1:-0.00108, D366+1:-0.00051]}{12989@[c5+1:0.00220];[y7+1:0.00666];[zDot1+1:-0.00173, zDot3+1:-0.00094, zDot4+1:-0.00048, zDot5+1:-0.00166, zDot7+1:-0.00159, zDot8+1:-0.00335];[(M0-291.10)+2:-0.01115, (M0-453.15)+2:-0.00468, (M0-656.23)+2:-0.00182];[D186+1:-0.00148, D204+1:-0.00022, D274+1:-0.00054, D292+1:-0.00073, D366+1:-0.00094]}	{12986@[b2+1:-2.72, b9+1:-6.23];[y2+1:-4.14, y4+1:-3.74, y6+1:5.45, y7+1:-0.56, y8+1:-14.66, y10+1:-1.02, y11+2:-1.78];[(M0-1109.38)+1:-0.79, (M0-1312.46)+1:-2.07];[D126+1:-1.95, D138+1:-2.72, D144+1:-2.31, D168+1:-1.71, D186+1:-2.04, D204+1:-0.34, D274+1:-2.10, D292+1:-3.70, D366+1:-1.40]}{12989@[c5+1:4.26];[y7+1:7.77];[zDot1+1:-10.96, zDot3+1:-2.33, zDot4+1:-0.93, zDot5+1:-2.64, zDot7+1:-1.89, zDot8+1:-3.57];[(M0-291.10)+2:-4.17, (M0-453.15)+2:-1.86, (M0-656.23)+2:-0.79];[D186+1:-7.98, D204+1:-1.09, D274+1:-1.99, D292+1:-2.50, D366+1:-2.57]}	{12986@[b2+1:11234, b9+1:24579];[y2+1:8060, y4+1:32862, y6+1:95034, y7+1:79933, y8+1:10961, y10+1:20296, y11+2:277276];[(M0-1109.38)+1:112643, (M0-1312.46)+1:237757];[D126+1:342645, D138+1:392077, D144+1:113868, D168+1:259593, D186+1:382319, D204+1:935994, D274+1:1078364, D292+1:322352, D366+1:294222]}{12989@[c5+1:9386];[y7+1:2204];[zDot1+1:1047, zDot3+1:9522, zDot4+1:9386, zDot5+1:2274, zDot7+1:17373, zDot8+1:4598];[(M0-291.10)+2:82926, (M0-453.15)+2:24779, (M0-656.23)+2:20807];[D186+1:1440, D204+1:26111, D274+1:22331, D292+1:38892, D366+1:24402]}	{12986@20}{12989@16}	T	0.0233236	0	0	7.0089	5.0526	14.3946	1	3	1312.46	H2N2A2	FALSE	3.71027	(N(H(A))(N(H(A))))	Level1	[7,H2N2A2,0.940]	[99,H2N2A2,0.940]	{@32[7-10]}	{@3[10,0.030]}{@4[10,0.030]}{@7[10,0.940]}
170921_06.raw	10886	30.7233	10864	858.029	3	2571.06	DECOY_O60293	Homo sapiens OX=9606	Zinc finger C3H1 domain-containing protein	[1917 to 1935]	SSSGGGGGSGGGRASHPPR	S,R	SSSGGGGGS[O-Glycosylation:H1N1A2 on X]GGGRASHPPR	1	2571.07	22.109	18	{10886@[b2+1, b3+1, b4+1, b14+1];[y5+1, y15+1, y16+1, y17+1];[(M0-582.19)+1, (M0-744.24)+1, (M0-947.32)+1];[D109+1, D126+1, D138+1, D144+1, D168+1, D186+1, D204+1, D274+1, D292+1, D366+1]}{10889@[b16+1];[c3+1, c4+1, c14+1];[y5+1];[zDot5+1, zDot18+2];[(M0-453.15)+2, (M0-582.19)+1, (M0-744.24)+2, (M0-947.32)+2];[D274+1, D292+1]}	{10886@[b2+1:175.07117, b3+1:262.10330, b4+1:319.12546, b14+1:1032.44690];[y5+1:593.30811, y15+1:1306.62268, y16+1:1363.64319, y17+1:1450.67163];[(M0-582.19)+1:1989.87305, (M0-744.24)+1:1827.83447, (M0-947.32)+1:1624.74467];[D109+1:109.02809, D126+1:126.05503, D138+1:138.05492, D144+1:144.06538, D168+1:168.06517, D186+1:186.07559, D204+1:204.08632, D274+1:274.09152, D292+1:292.10217, D366+1:366.13906]}{10889@[b16+1:1256.53088];[c3+1:279.13095, c4+1:336.15042, c14+1:1996.78790];[y5+1:593.30707];[zDot5+1:577.28797, zDot18+2:1235.01735];[(M0-453.15)+2:1059.96270, (M0-582.19)+1:1989.88062, (M0-744.24)+2:914.41487, (M0-947.32)+2:812.87585];[D274+1:274.09143, D292+1:292.10187]}	{10886@[b2+1:-0.00017, b3+1:-0.00006, b4+1:0.00063, b14+1:0.00157];[y5+1:-0.00731, y15+1:-0.01324, y16+1:-0.01419, y17+1:-0.01778];[(M0-582.19)+1:-0.01261, (M0-744.24)+1:0.00163, (M0-947.32)+1:-0.00880];[D109+1:-0.00031, D126+1:0.00008, D138+1:-0.00002, D144+1:-0.00013, D168+1:-0.00035, D186+1:-0.00048, D204+1:-0.00033, D274+1:-0.00060, D292+1:-0.00051, D366+1:-0.00040]}{10889@[b16+1:-0.00538];[c3+1:0.00104, c4+1:-0.00095, c14+1:-0.00700];[y5+1:-0.00835];[zDot5+1:-0.00872, zDot18+2:0.00168];[(M0-453.15)+2:-0.01014, (M0-582.19)+1:-0.00504, (M0-744.24)+2:-0.01037, (M0-947.32)+2:-0.00905];[D274+1:-0.00070, D292+1:-0.00082]}	{10886@[b2+1:-0.96, b3+1:-0.23, b4+1:1.99, b14+1:1.53];[y5+1:-12.33, y15+1:-10.14, y16+1:-10.42, y17+1:-12.27];[(M0-582.19)+1:-6.34, (M0-744.24)+1:0.89, (M0-947.32)+1:-5.42];[D109+1:-2.82, D126+1:0.64, D138+1:-0.16, D144+1:-0.93, D168+1:-2.07, D186+1:-2.62, D204+1:-1.61, D274+1:-2.21, D292+1:-1.76, D366+1:-1.10]}{10889@[b16+1:-4.29];[c3+1:3.74, c4+1:-2.84, c14+1:-3.51];[y5+1:-14.10];[zDot5+1:-15.14, zDot18+2:0.68];[(M0-453.15)+2:-4.79, (M0-582.19)+1:-2.54, (M0-744.24)+2:-5.68, (M0-947.32)+2:-5.58];[D274+1:-2.55, D292+1:-2.81]}	{10886@[b2+1:106553, b3+1:22780, b4+1:66072, b14+1:444046];[y5+1:293817, y15+1:83916, y16+1:210483, y17+1:163412];[(M0-582.19)+1:24967, (M0-744.24)+1:241315, (M0-947.32)+1:6190450];[D109+1:37355, D126+1:2081407, D138+1:1106683, D144+1:869078, D168+1:706200, D186+1:2696902, D204+1:4762276, D274+1:14427655, D292+1:3493194, D366+1:768029]}{10889@[b16+1:44322];[c3+1:15703, c4+1:82362, c14+1:182663];[y5+1:66168];[zDot5+1:195184, zDot18+2:104351];[(M0-453.15)+2:771890, (M0-582.19)+1:17053, (M0-744.24)+2:138800, (M0-947.32)+2:162239];[D274+1:600502, D292+1:604129]}	{10886@21}{10889@13}	D	0.0240175	0	0	5.02057	7.08245	12.3182	1	5	947.323	H1N1A2	FALSE	1.36365	(N(H(A))(A))	Level1	[9,H1N1A2,0.902]	[1925,H1N1A2,0.902]	{@16[9-7]}	{@1[7,0.001]}{@2[7,0.009]}{@3[7,0.009]}{@9[7,0.902]}{@15[7,0.079]}
170921_06.raw	22831	60.5317	22823	1246.54	4	4982.13	P16070	Homo sapiens OX=9606	CD44 antigen	[127 to 150]	EDCTSVTDLPNAFDGPITITIVNR	E,D	EDC[Common Fixed:Carbamidomethyl on C]TS[O-Glycosylation:H2N2A1F1 on X]VT[O-Glycosylation:H2N2A1F1 on X]DLPNAFDGPITITIVNR	3	4982.12	22.1085	32	{22831@[y1+1, y2+1, y3+1, y4+1, y5+1, y6+1, y7+1, y9+1, y10+1, y11+1, y15+1];[D126+1, D138+1, D144+1, D163+1, D168+1, D186+1, D204+1, D274+1, D292+1, D366+1]}{22833@[b14+1];[c11+2];[y3+1];[zDot1+1, zDot4+1, zDot5+1, zDot6+1, zDot7+1, zDot11+1, zDot12+1, zDot13+1];[D163+1, D186+1, D204+1, D274+1, D292+1, D366+1]}	{22831@[y1+1:175.11925, y2+1:289.16162, y3+1:388.22833, y4+1:501.31067, y5+1:602.35896, y6+1:715.44153, y7+1:816.49384, y9+1:1026.64551, y10+1:1083.65576, y11+1:1198.67236, y15+1:1627.88489];[D126+1:126.05485, D138+1:138.05491, D144+1:144.06522, D163+1:163.05994, D168+1:168.06545, D186+1:186.07591, D204+1:204.08626, D274+1:274.09125, D292+1:292.10225, D366+1:366.13873]}{22833@[b14+1:1565.65820];[c11+2:1792.69164];[y3+1:388.22949];[zDot1+1:159.09955, zDot4+1:485.29480, zDot5+1:586.34680, zDot6+1:699.43121, zDot7+1:800.47089, zDot11+1:1182.65125, zDot12+1:1329.71977, zDot13+1:1400.76194];[D163+1:163.05881, D186+1:186.07545, D204+1:204.08623, D274+1:274.09116, D292+1:292.10110, D366+1:366.13845]}	{22831@[y1+1:0.00030, y2+1:-0.00026, y3+1:-0.00196, y4+1:-0.00369, y5+1:-0.00308, y6+1:-0.00457, y7+1:0.00006, y9+1:0.01490, y10+1:0.00369, y11+1:-0.00665, y15+1:0.00466];[D126+1:-0.00010, D138+1:-0.00004, D144+1:-0.00030, D163+1:-0.00015, D168+1:-0.00006, D186+1:-0.00016, D204+1:-0.00039, D274+1:-0.00088, D292+1:-0.00044, D366+1:-0.00074]}{22833@[b14+1:0.01577];[c11+2:0.00408];[y3+1:-0.00080];[zDot1+1:-0.00068, zDot4+1:-0.00083, zDot5+1:0.00349, zDot6+1:0.00384, zDot7+1:-0.00417, zDot11+1:-0.00904, zDot12+1:-0.00894, zDot13+1:-0.00387];[D163+1:-0.00128, D186+1:-0.00062, D204+1:-0.00041, D274+1:-0.00097, D292+1:-0.00158, D366+1:-0.00101]}	{22831@[y1+1:1.70, y2+1:-0.90, y3+1:-5.06, y4+1:-7.37, y5+1:-5.12, y6+1:-6.40, y7+1:0.07, y9+1:14.53, y10+1:3.41, y11+1:-5.55, y15+1:2.86];[D126+1:-0.79, D138+1:-0.27, D144+1:-2.10, D163+1:-0.93, D168+1:-0.38, D186+1:-0.88, D204+1:-1.91, D274+1:-3.22, D292+1:-1.50, D366+1:-2.02]}{22833@[b14+1:10.08];[c11+2:1.14];[y3+1:-2.07];[zDot1+1:-4.30, zDot4+1:-1.72, zDot5+1:5.96, zDot6+1:5.49, zDot7+1:-5.21, zDot11+1:-7.65, zDot12+1:-6.73, zDot13+1:-2.77];[D163+1:-7.89, D186+1:-3.36, D204+1:-2.03, D274+1:-3.55, D292+1:-5.43, D366+1:-2.78]}	{22831@[y1+1:11694, y2+1:41414, y3+1:60410, y4+1:29467, y5+1:92496, y6+1:37913, y7+1:86664, y9+1:48159, y10+1:138271, y11+1:115327, y15+1:90454];[D126+1:165757, D138+1:394939, D144+1:39348, D163+1:127713, D168+1:294510, D186+1:185867, D204+1:981678, D274+1:383302, D292+1:167064, D366+1:467573]}{22833@[b14+1:5874];[c11+2:6818];[y3+1:2167];[zDot1+1:7179, zDot4+1:7140, zDot5+1:2413, zDot6+1:1350, zDot7+1:2404, zDot11+1:6578, zDot12+1:2700, zDot13+1:8818];[D163+1:1379, D186+1:1279, D204+1:28185, D274+1:16736, D292+1:25550, D366+1:34872]}	{22831@21}{22833@17}	T	0.0240175	0	0	9.022	0	16.4246	2	5	2334.84	H4N4A2F2	FALSE	10.6097	(N(H)(N(H(A))(F))),(N(H)(N(H(A))(F)))	Level3			{@82[5-9,7-9]}{@82[4-9,7-9]}{@82[4-9,5-9]}
170919_11.raw	11810	33.5453	11791	1032.79	3	3095.34	P01344	Homo sapiens OX=9606	Insulin-like growth factor II	[93 to 107]	DVSTPPTVLPDNFPR	R,Y	DVST[O-Glycosylation:H1N1A2 on X]PPT[O-Glycosylation:N1A1 on X]VLPDNFPR	2	3095.33	22.1083	0	{11810@[b2+1, b8+1, b9+1];[y2+1, y3+1, y4+1, y6+1, y7+1, y8+1, y10+1, y11+1, y14+1];[D109+1, D126+1, D138+1, D144+1, D168+1, D186+1, D204+1, D274+1, D292+1, D366+1]}{11813@[zDot3+1, zDot4+1, zDot7+1, zDot8+1, zDot9+1];[(M0-291.10)+2, (M0-453.15)+2, (M0-582.19)+2, (M0-947.32)+2, (M0-494.17)+2];[D204+1, D274+1, D292+1, D366+1]}	{11810@[b2+1:215.10255, b8+1:797.40070, b9+1:910.49225];[y2+1:272.17255, y3+1:419.24289, y4+1:533.28217, y6+1:745.36078, y7+1:858.44940, y8+1:957.51923, y10+1:1155.61843, y11+1:1252.66783, y14+1:1539.80444];[D109+1:109.02821, D126+1:126.05477, D138+1:138.05496, D144+1:144.06520, D168+1:168.06519, D186+1:186.07591, D204+1:204.08662, D274+1:274.09192, D292+1:292.10201, D366+1:366.13766]}{11813@[zDot3+1:403.22076, zDot4+1:517.26416, zDot7+1:842.42267, zDot8+1:941.51208, zDot9+1:1536.71509];[(M0-291.10)+2:1403.14481, (M0-453.15)+2:1322.09492, (M0-582.19)+2:1257.57859, (M0-947.32)+2:1075.00720, (M0-494.17)+2:1301.58282];[D204+1:204.08595, D274+1:274.09184, D292+1:292.10196, D366+1:366.13965]}	{11810@[b2+1:-0.00008, b8+1:-0.00326, b9+1:0.00422];[y2+1:0.00083, y3+1:0.00276, y4+1:-0.00089, y6+1:-0.00199, y7+1:0.00257, y8+1:0.00399, y10+1:0.00274, y11+1:-0.00062, y14+1:-0.01213];[D109+1:-0.00018, D126+1:-0.00017, D138+1:0.00002, D144+1:-0.00032, D168+1:-0.00033, D186+1:-0.00017, D204+1:-0.00002, D274+1:-0.00021, D292+1:-0.00068, D366+1:-0.00180]}{11813@[zDot3+1:-0.00064, zDot4+1:-0.00017, zDot7+1:-0.00544, zDot8+1:0.01557, zDot9+1:-0.00390];[(M0-291.10)+2:0.03643, (M0-453.15)+2:-0.01052, (M0-582.19)+2:-0.00059, (M0-947.32)+2:-0.01117, (M0-494.17)+2:-0.00818];[D204+1:-0.00069, D274+1:-0.00028, D292+1:-0.00073, D366+1:0.00018]}	{11810@[b2+1:-0.37, b8+1:-4.10, b9+1:4.64];[y2+1:3.06, y3+1:6.60, y4+1:-1.68, y6+1:-2.67, y7+1:3.00, y8+1:4.17, y10+1:2.38, y11+1:-0.49, y14+1:-7.88];[D109+1:-1.69, D126+1:-1.37, D138+1:0.12, D144+1:-2.20, D168+1:-1.98, D186+1:-0.92, D204+1:-0.11, D274+1:-0.76, D292+1:-2.34, D366+1:-4.93]}{11813@[zDot3+1:-1.60, zDot4+1:-0.34, zDot7+1:-6.46, zDot8+1:16.55, zDot9+1:-2.54];[(M0-291.10)+2:12.99, (M0-453.15)+2:-3.98, (M0-582.19)+2:-0.23, (M0-947.32)+2:-5.20, (M0-494.17)+2:-3.15];[D204+1:-3.42, D274+1:-1.04, D292+1:-2.50, D366+1:0.50]}	{11810@[b2+1:49448, b8+1:33067, b9+1:35694];[y2+1:35675, y3+1:6491, y4+1:86821, y6+1:156302, y7+1:73323, y8+1:20635, y10+1:35055, y11+1:146653, y14+1:11467];[D109+1:5062, D126+1:406805, D138+1:361233, D144+1:143908, D168+1:237343, D186+1:410446, D204+1:1032591, D274+1:1824529, D292+1:485202, D366+1:248899]}{11813@[zDot3+1:29535, zDot4+1:16170, zDot7+1:39055, zDot8+1:8023, zDot9+1:8856];[(M0-291.10)+2:245423, (M0-453.15)+2:55176, (M0-582.19)+2:44639, (M0-947.32)+2:36584, (M0-494.17)+2:28422];[D204+1:17797, D274+1:49365, D292+1:60294, D366+1:13904]}	{11810@22}{11813@14}	T	0.0240175	0	0	5.01214	5.04901	14.3686	2	3	1441.5	H1N2A3	FALSE	2.64171	(N(A)),(N(H(A))(A))	Level2	[7,N1A1,0.922]	[99,N1A1,0.922]	{@40[4-7,7-2]}{@40[3-7,7-2]}	{@3[2,0.039][7,0.480]}{@4[2,0.039][7,0.480]}{@7[7,0.039][2,0.922]}
170919_11.raw	9977	28.9235	9955	770.348	3	2308.02	DECOY_O95503	Homo sapiens OX=9606	Chromobox protein homolog 6	[2 to 18]	KSAGISGGGGAAGAVGA	M,A	KS[O-Glycosylation:H1N1A1 on X]AGIS[O-Glycosylation:H1N1 on X]GGGGAAGAVGA	2	2308.02	22.1072	1	{9977@[b1+1, b7+1, b13+1, b16+1];[y2+1, y3+1, y5+1, y6+1, y12+1, y13+1, y15+1];[D109+1, D126+1, D138+1, D144+1, D168+1, D186+1, D204+1, D274+1, D292+1, D366+1]}{9980@[c3+1, c12+1, c14+2, c15+2];[y2+1, y3+1, y5+1];[zDot3+1, zDot5+1];[(M0-291.10)+2, (M0-453.15)+2];[D204+1, D274+1, D292+1, D366+1]}	{9977@[b1+1:129.10236, b7+1:601.32996, b13+1:971.48993, b16+1:1198.61575];[y2+1:147.07637, y3+1:246.14455, y5+1:374.20513, y6+1:445.24579, y12+1:831.39178, y13+1:944.48175, y15+1:1072.55066];[D109+1:109.02826, D126+1:126.05488, D138+1:138.05505, D144+1:144.06564, D168+1:168.06548, D186+1:186.07588, D204+1:204.08667, D274+1:274.09180, D292+1:292.10220, D366+1:366.13843]}{9980@[c3+1:960.44434, c12+1:1952.85079, c14+2:1040.96085, c15+2:1090.49381];[y2+1:147.07588, y3+1:246.14526, y5+1:374.20221];[zDot3+1:230.12511, zDot5+1:358.18387];[(M0-291.10)+2:1009.46774, (M0-453.15)+2:928.44371];[D204+1:204.08623, D274+1:274.09172, D292+1:292.10190, D366+1:366.13989]}	{9977@[b1+1:0.00012, b7+1:-0.00045, b13+1:-0.00055, b16+1:-0.00173];[y2+1:-0.00005, y3+1:-0.00029, y5+1:0.00172, y6+1:0.00526, y12+1:-0.00374, y13+1:0.00217, y15+1:0.01250];[D109+1:-0.00014, D126+1:-0.00007, D138+1:0.00011, D144+1:0.00012, D168+1:-0.00003, D186+1:-0.00019, D204+1:0.00002, D274+1:-0.00033, D292+1:-0.00048, D366+1:-0.00104]}{9980@[c3+1:0.01880, c12+1:-0.00458, c14+2:0.00048, c15+2:-0.00203];[y2+1:-0.00054, y3+1:0.00043, y5+1:-0.00120];[zDot3+1:-0.00100, zDot5+1:-0.00082];[(M0-291.10)+2:-0.00132, (M0-453.15)+2:0.00343];[D204+1:-0.00042, D274+1:-0.00041, D292+1:-0.00079, D366+1:0.00043]}	{9977@[b1+1:0.91, b7+1:-0.74, b13+1:-0.57, b16+1:-1.44];[y2+1:-0.33, y3+1:-1.17, y5+1:4.62, y6+1:11.85, y12+1:-4.50, y13+1:2.30, y15+1:11.66];[D109+1:-1.27, D126+1:-0.55, D138+1:0.79, D144+1:0.84, D168+1:-0.20, D186+1:-1.05, D204+1:0.11, D274+1:-1.21, D292+1:-1.66, D366+1:-2.84]}{9980@[c3+1:19.59, c12+1:-2.35, c14+2:0.23, c15+2:-0.93];[y2+1:-3.67, y3+1:1.76, y5+1:-3.22];[zDot3+1:-4.37, zDot5+1:-2.29];[(M0-291.10)+2:-0.66, (M0-453.15)+2:1.85];[D204+1:-2.06, D274+1:-1.48, D292+1:-2.71, D366+1:1.17]}	{9977@[b1+1:6888, b7+1:8407, b13+1:156026, b16+1:182819];[y2+1:736253, y3+1:625620, y5+1:80682, y6+1:7845, y12+1:9441, y13+1:28355, y15+1:22751];[D109+1:8441, D126+1:846132, D138+1:345137, D144+1:253097, D168+1:251903, D186+1:875245, D204+1:1668703, D274+1:5823546, D292+1:1395899, D366+1:223515]}{9980@[c3+1:4768, c12+1:179591, c14+2:227327, c15+2:259233];[y2+1:21995, y3+1:33087, y5+1:33663];[zDot3+1:6626, zDot5+1:143799];[(M0-291.10)+2:605817, (M0-453.15)+2:101125];[D204+1:43554, D274+1:164036, D292+1:190326, D366+1:16510]}	{9977@21}{9980@15}	D	0.024602	0	0	6.0802	2.03049	14.253	2	2	1021.36	H2N2A1	FALSE	1.41025	(N(H)),(N(H(A)))	Level1	[2,H1N1A1,0.922][6,H1N1,0.922]	[3,H1N1A1,0.922][7,H1N1,0.922]	{@19[2-4,6-1]}	{@2[1,0.078][4,0.922]}{@6[4,0.078][1,0.922]}
170922_04.raw	5288	18.4781	5266	1167.82	3	3500.43	Q14624	Homo sapiens OX=9606	Inter-alpha-trypsin inhibitor heavy chain H4	[716 to 729]	IEETTMTTQTPAPI	K,Q	IEETTMT[O-Glycosylation:H1N1A1 on X]T[O-Glycosylation:H2N2A2 on X]QTPAPI	2	3500.43	22.1049	0	{5288@[b6+1, b7+1, b8+1, b9+1, b10+1, b12+1];[y2+1, y4+1, y5+1, y6+1, y7+1, y8+1, y9+1, y10+1];[D109+1, D126+1, D138+1, D144+1, D163+1, D168+1, D186+1, D204+1, D274+1, D292+1, D366+1]}{5291@[b11+1];[c11+2, c13+2];[y2+1];[zDot5+1, zDot6+1];[(M0-291.10)+2, (M0-582.19)+2];[D204+1, D274+1, D292+1, D366+1]}	{5288@[b6+1:705.30823, b7+1:806.35883, b8+1:907.40686, b9+1:1035.46182, b10+1:1136.51094, b12+1:1304.60202];[y2+1:229.15430, y4+1:397.24463, y5+1:498.29190, y6+1:626.34961, y7+1:727.39813, y8+1:828.44489, y9+1:959.48895, y10+1:1060.52698];[D109+1:109.02804, D126+1:126.05489, D138+1:138.05481, D144+1:144.06541, D163+1:163.05966, D168+1:168.06531, D186+1:186.07605, D204+1:204.08671, D274+1:274.09170, D292+1:292.10196, D366+1:366.13864]}{5291@[b11+1:1233.55066];[c11+2:1610.12599, c13+2:1694.17112];[y2+1:229.15504];[zDot5+1:482.27322, zDot6+1:610.33374];[(M0-291.10)+2:1605.65805, (M0-582.19)+2:1460.10902];[D204+1:204.08629, D274+1:274.09109, D292+1:292.10187, D366+1:366.13893]}	{5288@[b6+1:-0.00414, b7+1:-0.00122, b8+1:-0.00087, b9+1:-0.00449, b10+1:-0.00304, b12+1:-0.00184];[y2+1:-0.00037, y4+1:0.00008, y5+1:-0.00032, y6+1:-0.00119, y7+1:-0.00035, y8+1:-0.00127, y9+1:0.00231, y10+1:-0.00735];[D109+1:-0.00036, D126+1:-0.00005, D138+1:-0.00014, D144+1:-0.00010, D163+1:-0.00042, D168+1:-0.00021, D186+1:-0.00003, D204+1:0.00006, D274+1:-0.00042, D292+1:-0.00073, D366+1:-0.00083]}{5291@[b11+1:-0.01609];[c11+2:-0.03143, c13+2:-0.03104];[y2+1:0.00038];[zDot5+1:-0.00028, zDot6+1:0.00166];[(M0-291.10)+2:-0.02984, (M0-582.19)+2:-0.03247];[D204+1:-0.00036, D274+1:-0.00103, D292+1:-0.00082, D366+1:-0.00054]}	{5288@[b6+1:-5.88, b7+1:-1.52, b8+1:-0.95, b9+1:-4.34, b10+1:-2.68, b12+1:-1.41];[y2+1:-1.63, y4+1:0.21, y5+1:-0.65, y6+1:-1.91, y7+1:-0.48, y8+1:-1.54, y9+1:2.41, y10+1:-6.93];[D109+1:-3.32, D126+1:-0.43, D138+1:-1.00, D144+1:-0.71, D163+1:-2.62, D168+1:-1.25, D186+1:-0.14, D204+1:0.30, D274+1:-1.55, D292+1:-2.49, D366+1:-2.26]}{5291@[b11+1:-13.05];[c11+2:-9.76, c13+2:-9.17];[y2+1:1.65];[zDot5+1:-0.58, zDot6+1:2.73];[(M0-291.10)+2:-9.30, (M0-582.19)+2:-11.13];[D204+1:-1.76, D274+1:-3.78, D292+1:-2.81, D366+1:-1.48]}	{5288@[b6+1:22988, b7+1:29118, b8+1:23914, b9+1:129727, b10+1:429559, b12+1:160337];[y2+1:210084, y4+1:64858, y5+1:47789, y6+1:24826, y7+1:41541, y8+1:50679, y9+1:11382, y10+1:9030];[D109+1:13373, D126+1:433189, D138+1:818860, D144+1:268438, D163+1:13470, D168+1:675133, D186+1:944276, D204+1:2412251, D274+1:3077478, D292+1:1059175, D366+1:1281501]}{5291@[b11+1:9031];[c11+2:49433, c13+2:38320];[y2+1:5172];[zDot5+1:18552, zDot6+1:5111];[(M0-291.10)+2:335685, (M0-582.19)+2:29332];[D204+1:17920, D274+1:85028, D292+1:108336, D366+1:72488]}	{5288@25}{5291@12}	T	0.024602	0	0	4.02586	2.03204	15.5668	2	5	1968.68	H3N3A3	FALSE	3.05046	(N(H(A))),(N(H(A))(N(H(A))))	Level3			{@68[7-4,8-10]}{@68[5-4,8-10]}{@68[4-4,8-10]}{@68[7-10,8-4]}{@68[5-10,8-4]}{@68[4-10,8-4]}{@68[5-4,7-10]}{@68[4-4,7-10]}{@68[5-10,7-4]}{@68[4-10,7-4]}... In Total:24 Paths
170922_04.raw	10181	31.8992	10163	810.696	3	2429.07	P39059	Homo sapiens OX=9606	Collagen alpha-1(XV) chain	[274 to 287]	VEPINTPPTPSSPF	K,E	VEPINT[O-Glycosylation:H1N1A2 on X]PPTPSSPF	1	2429.06	22.1029	0	{10181@[b6+1, b9+1, b12+1];[y2+1, y5+1, y7+1, y8+1, y9+1, y10+1, y12+1];[(M0-947.32)+1];[D126+1, D138+1, D144+1, D168+1, D186+1, D204+1, D274+1, D292+1, D366+1]}{10184@[b6+1];[c3+1, c4+1, c5+1, c6+1];[y2+1, y5+1];[zDot3+1];[(M0-291.10)+2, (M0-582.19)+1, (M0-947.32)+1];[D204+1, D274+1, D292+1, D366+1]}	{10181@[b6+1:654.34814, b9+1:949.49765, b12+1:1220.60803];[y2+1:263.13867, y5+1:534.25317, y7+1:732.35614, y8+1:829.40702, y9+1:930.45557, y10+1:1044.49280, y12+1:1254.63208];[(M0-947.32)+1:1482.73877];[D126+1:126.05474, D138+1:138.05492, D144+1:144.06544, D168+1:168.06511, D186+1:186.07573, D204+1:204.08624, D274+1:274.09154, D292+1:292.10216, D366+1:366.13666]}{10184@[b6+1:654.34760];[c3+1:343.19958, c4+1:456.28085, c5+1:570.32153, c6+1:1618.70874];[y2+1:263.13818, y5+1:534.25476];[zDot3+1:334.15222];[(M0-291.10)+2:1069.98917, (M0-582.19)+1:1847.85095, (M0-947.32)+1:1482.74470];[D204+1:204.08723, D274+1:274.09111, D292+1:292.10211, D366+1:366.13770]}	{10181@[b6+1:0.00243, b9+1:-0.00127, b12+1:-0.00771];[y2+1:-0.00035, y5+1:-0.00267, y7+1:-0.00014, y8+1:-0.00202, y9+1:-0.00116, y10+1:-0.00685, y12+1:-0.00440];[(M0-947.32)+1:-0.00872];[D126+1:-0.00020, D138+1:-0.00003, D144+1:-0.00007, D168+1:-0.00041, D186+1:-0.00035, D204+1:-0.00040, D274+1:-0.00059, D292+1:-0.00053, D366+1:-0.00281]}{10184@[b6+1:0.00188];[c3+1:0.00199, c4+1:-0.00081, c5+1:-0.00305, c6+1:0.01344];[y2+1:-0.00084, y5+1:-0.00108];[zDot3+1:-0.00010];[(M0-291.10)+2:-0.00403, (M0-582.19)+1:-0.02872, (M0-947.32)+1:-0.00279];[D204+1:0.00059, D274+1:-0.00102, D292+1:-0.00057, D366+1:-0.00177]}	{10181@[b6+1:3.72, b9+1:-1.34, b12+1:-6.32];[y2+1:-1.32, y5+1:-5.00, y7+1:-0.19, y8+1:-2.44, y9+1:-1.25, y10+1:-6.57, y12+1:-3.51];[(M0-947.32)+1:-5.88];[D126+1:-1.62, D138+1:-0.22, D144+1:-0.50, D168+1:-2.44, D186+1:-1.88, D204+1:-1.99, D274+1:-2.15, D292+1:-1.82, D366+1:-7.69]}{10184@[b6+1:2.87];[c3+1:5.81, c4+1:-1.77, c5+1:-5.37, c6+1:8.31];[y2+1:-3.19, y5+1:-2.02];[zDot3+1:-0.30];[(M0-291.10)+2:-1.88, (M0-582.19)+1:-15.55, (M0-947.32)+1:-1.88];[D204+1:2.90, D274+1:-3.72, D292+1:-1.97, D366+1:-4.85]}	{10181@[b6+1:62077, b9+1:57539, b12+1:37577];[y2+1:110846, y5+1:50801, y7+1:6876, y8+1:386039, y9+1:55477, y10+1:8968, y12+1:61220];[(M0-947.32)+1:137634];[D126+1:143804, D138+1:99580, D144+1:41484, D168+1:68294, D186+1:182494, D204+1:360229, D274+1:910515, D292+1:219680, D366+1:70138]}{10184@[b6+1:1721];[c3+1:2381, c4+1:4535, c5+1:6589, c6+1:3484];[y2+1:881, y5+1:1597];[zDot3+1:1122];[(M0-291.10)+2:74524, (M0-582.19)+1:3208, (M0-947.32)+1:21360];[D204+1:7337, D274+1:23382, D292+1:24192, D366+1:6703]}	{10181@20}{10184@15}	T	0.024602	0	0	5.00383	4.03186	13.1791	1	4	947.323	H1N1A2	FALSE	2.40041	(N(H(A))(A))	Level1	[6,H1N1A2,0.891]	[279,H1N1A2,0.891]	{@16[6-7]}	{@6[7,0.891]}{@9[7,0.052]}{@11[7,0.052]}{@12[7,0.004]}
170922_04.raw	4222	15.4453	4190	779.987	3	2336.94	Q9ULI3	Homo sapiens OX=9606	Protein HEG homolog 1	[209 to 220]	HLPSSSSEFDER	L,I	HLPSSSS[O-Glycosylation:H1N1A2 on X]EFDER	1	2336.94	22.1027	0	{4222@[b1+1, b2+1, b10+1];[y1+1, y2+1, y10+1, y11+1];[(M0-947.32)+1];[D126+1, D138+1, D144+1, D163+1, D168+1, D186+1, D204+1, D274+1, D292+1, D366+1]}{4225@[b7+1];[c1+1, c3+1, c4+1, c5+1, c6+1, c7+1, c8+1, c9+1];[zDot1+1, zDot2+1, zDot3+1, zDot4+1, zDot5+1];[D204+1, D274+1, D292+1, D366+1]}	{4222@[b1+1:138.06660, b2+1:251.15002, b10+1:1087.46695];[y1+1:175.11832, y2+1:304.16116, y10+1:1140.47864, y11+1:1253.55383];[(M0-947.32)+1:1390.61963];[D126+1:126.05493, D138+1:138.05489, D144+1:144.06531, D163+1:163.05870, D168+1:168.06542, D186+1:186.07575, D204+1:204.08637, D274+1:274.09219, D292+1:292.10205, D366+1:366.13773]}{4225@[b7+1:696.31976];[c1+1:155.09135, c3+1:365.22961, c4+1:452.26132, c5+1:539.28937, c6+1:626.32548, c7+1:1660.66406, c8+1:1789.71777, c9+1:1936.79651];[zDot1+1:159.09991, zDot2+1:288.14182, zDot3+1:403.16898, zDot4+1:550.23553, zDot5+1:679.27980];[D204+1:204.08652, D274+1:274.09117, D292+1:292.10193, D366+1:366.13699]}	{4222@[b1+1:0.00042, b2+1:-0.00023, b10+1:-0.00213];[y1+1:-0.00064, y2+1:-0.00038, y10+1:-0.00174, y11+1:-0.01060];[(M0-947.32)+1:-0.00372];[D126+1:-0.00002, D138+1:-0.00006, D144+1:-0.00021, D163+1:-0.00139, D168+1:-0.00009, D186+1:-0.00033, D204+1:-0.00027, D274+1:0.00007, D292+1:-0.00064, D366+1:-0.00174]}{4225@[b7+1:-0.01137];[c1+1:-0.00138, c3+1:0.00005, c4+1:-0.00027, c5+1:-0.00425, c6+1:-0.00017, c7+1:-0.01665, c8+1:-0.00553, c9+1:0.00479];[zDot1+1:-0.00031, zDot2+1:-0.00101, zDot3+1:-0.00079, zDot4+1:-0.00264, zDot5+1:-0.00097];[D204+1:-0.00013, D274+1:-0.00095, D292+1:-0.00076, D366+1:-0.00247]}	{4222@[b1+1:3.04, b2+1:-0.94, b10+1:-1.96];[y1+1:-3.65, y2+1:-1.26, y10+1:-1.52, y11+1:-8.47];[(M0-947.32)+1:-2.68];[D126+1:-0.12, D138+1:-0.44, D144+1:-1.46, D163+1:-8.55, D168+1:-0.56, D186+1:-1.79, D204+1:-1.35, D274+1:0.24, D292+1:-2.18, D366+1:-4.77]}{4225@[b7+1:-16.35];[c1+1:-8.98, c3+1:0.13, c4+1:-0.60, c5+1:-7.90, c6+1:-0.27, c7+1:-10.03, c8+1:-3.09, c9+1:2.48];[zDot1+1:-1.98, zDot2+1:-3.50, zDot3+1:-1.96, zDot4+1:-4.81, zDot5+1:-1.43];[D204+1:-0.64, D274+1:-3.50, D292+1:-2.60, D366+1:-6.77]}	{4222@[b1+1:8049, b2+1:225692, b10+1:16214];[y1+1:12084, y2+1:38986, y10+1:136739, y11+1:5592];[(M0-947.32)+1:75572];[D126+1:145316, D138+1:162096, D144+1:67683, D163+1:3922, D168+1:106947, D186+1:192560, D204+1:376057, D274+1:593711, D292+1:137484, D366+1:81015]}{4225@[b7+1:3231];[c1+1:3451, c3+1:678, c4+1:2783, c5+1:4427, c6+1:6872, c7+1:8987, c8+1:3487, c9+1:2776];[zDot1+1:8397, zDot2+1:6942, zDot3+1:1203, zDot4+1:4274, zDot5+1:10638];[D204+1:5003, D274+1:13836, D292+1:15050, D366+1:3665]}	{4222@18}{4225@18}	T	0.024602	0	0	13.0263	1.01151	14.2974	1	4	947.323	H1N1A2	FALSE	2.62053	(N(H(A))(A))	Level1	[7,H1N1A2,0.991]	[215,H1N1A2,0.991]	{@16[7-7]}	{@4[7,0.000]}{@5[7,0.000]}{@6[7,0.008]}{@7[7,0.991]}
170922_04.raw	6789	22.5847	6767	961.445	3	2881.31	Q8NES3	Homo sapiens OX=9606	Beta-1,3-N-acetylglucosaminyltransferase lunatic fringe	[23 to 37]	VLTADPPPPPLPAER	L,G	VLT[O-Glycosylation:H2N2A2 on X]ADPPPPPLPAER	1	2881.31	22.0986	0	{6789@[b2+1, b3+1, b5+1, b6+1, b7+1, b8+1];[y1+1, y4+1, y7+1, y8+1, y9+1, y10+1, y11+1];[(M0-1109.38)+1, (M0-1312.46)+2];[D109+1, D126+1, D138+1, D144+1, D168+1, D186+1, D204+1, D274+1, D292+1, D366+1]}{6792@[c3+1];[zDot1+1, zDot2+1, zDot3+1, zDot5+1, zDot11+1, zDot12+1];[D204+1, D274+1, D292+1, D366+1]}	{6789@[b2+1:213.15991, b3+1:314.20813, b5+1:500.27207, b6+1:597.32629, b7+1:694.37988, b8+1:791.42078];[y1+1:175.11841, y4+1:472.25122, y7+1:779.43982, y8+1:876.49328, y9+1:973.54462, y10+1:1070.59728, y11+1:1185.62378];[(M0-1109.38)+1:1772.94287, (M0-1312.46)+2:785.43581];[D109+1:109.02788, D126+1:126.05494, D138+1:138.05472, D144+1:144.06555, D168+1:168.06534, D186+1:186.07579, D204+1:204.08659, D274+1:274.09149, D292+1:292.10166, D366+1:366.13885]}{6792@[c3+1:1643.69287];[zDot1+1:159.09885, zDot2+1:288.14038, zDot3+1:359.17703, zDot5+1:569.31592, zDot11+1:1169.59277, zDot12+1:1240.63940];[D204+1:204.08614, D274+1:274.09134, D292+1:292.10149, D366+1:366.13827]}	{6789@[b2+1:0.00016, b3+1:0.00070, b5+1:0.00058, b6+1:0.00204, b7+1:0.00287, b8+1:-0.00900];[y1+1:-0.00054, y4+1:-0.00020, y7+1:-0.00119, y8+1:-0.00050, y9+1:-0.00193, y10+1:-0.00203, y11+1:-0.00247];[(M0-1109.38)+1:-0.00002, (M0-1312.46)+2:0.00082];[D109+1:-0.00052, D126+1:-0.00000, D138+1:-0.00023, D144+1:0.00004, D168+1:-0.00018, D186+1:-0.00029, D204+1:-0.00005, D274+1:-0.00063, D292+1:-0.00103, D366+1:-0.00062]}{6792@[c3+1:0.00367];[zDot1+1:-0.00138, zDot2+1:-0.00244, zDot3+1:-0.00290, zDot5+1:-0.00085, zDot11+1:-0.01475, zDot12+1:-0.00523];[D204+1:-0.00051, D274+1:-0.00079, D292+1:-0.00120, D366+1:-0.00120]}	{6789@[b2+1:0.74, b3+1:2.23, b5+1:1.16, b6+1:3.42, b7+1:4.13, b8+1:-11.39];[y1+1:-3.12, y4+1:-0.43, y7+1:-1.53, y8+1:-0.57, y9+1:-1.98, y10+1:-1.90, y11+1:-2.08];[(M0-1109.38)+1:-0.01, (M0-1312.46)+2:0.52];[D109+1:-4.80, D126+1:-0.03, D138+1:-1.67, D144+1:0.25, D168+1:-1.06, D186+1:-1.55, D204+1:-0.27, D274+1:-2.32, D292+1:-3.54, D366+1:-1.69]}{6792@[c3+1:2.23];[zDot1+1:-8.74, zDot2+1:-8.50, zDot3+1:-8.10, zDot5+1:-1.49, zDot11+1:-12.62, zDot12+1:-4.22];[D204+1:-2.51, D274+1:-2.88, D292+1:-4.12, D366+1:-3.28]}	{6789@[b2+1:15027, b3+1:9917, b5+1:50354, b6+1:18373, b7+1:4319, b8+1:5863];[y1+1:2874, y4+1:15805, y7+1:15626, y8+1:31446, y9+1:60306, y10+1:359734, y11+1:13626];[(M0-1109.38)+1:41628, (M0-1312.46)+2:27568];[D109+1:2450, D126+1:161648, D138+1:379621, D144+1:58069, D168+1:274698, D186+1:234384, D204+1:654818, D274+1:790326, D292+1:204508, D366+1:307070]}{6792@[c3+1:5923];[zDot1+1:766, zDot2+1:1097, zDot3+1:1163, zDot5+1:5747, zDot11+1:1050, zDot12+1:4038];[D204+1:11970, D274+1:12199, D292+1:18076, D366+1:13003]}	{6789@25}{6792@11}	T	0.024602	0	0	7.00703	2.0095	14.4386	1	1	1312.46	H2N2A2	FALSE	6.53741	(N(H(A))(N(H(A))))	Level1	[3,H2N2A2,1.000]	[25,H2N2A2,1.000]	{@32[3-10]}	{@3[10,1.000]}
170921_06.raw	11033	31.0669	11014	847.387	3	2539.14	P01133	Homo sapiens OX=9606	Pro-epidermal growth factor	[798 to 808]	NQVTPLDILSK	K,T	NQVT[O-Glycosylation:H2N2A2 on X]PLDILSK	1	2539.14	22.0985	97	{11033@[b2+1, b4+1, b8+1];[y1+1, y4+1, y7+1, y8+1, y9+1];[(M0-1109.38)+1, (M0-1312.46)+1];[D109+1, D115+1, D126+1, D138+1, D144+1, D168+1, D186+1, D204+1, D274+1, D292+1, D366+1]}{11036@[c2+1, c3+1, c5+1, c6+1, c10+2];[y5+1];[zDot3+1, zDot4+1, zDot5+1, zDot6+1];[(M0-453.15)+2, (M0-582.19)+1];[D204+1, D274+1, D292+1, D366+1]}	{11033@[b2+1:243.10805, b4+1:443.22153, b8+1:881.46857];[y1+1:147.11232, y4+1:460.31250, y7+1:785.47827, y8+1:886.52594, y9+1:985.60138];[(M0-1109.38)+1:1430.76758, (M0-1312.46)+1:1227.69284];[D109+1:109.02937, D115+1:115.03856, D126+1:126.05495, D138+1:138.05480, D144+1:144.06505, D168+1:168.06519, D186+1:186.07571, D204+1:204.08626, D274+1:274.09140, D292+1:292.10150, D366+1:366.13905]}{11036@[c2+1:260.13358, c3+1:359.20255, c5+1:1869.79541, c6+1:1982.83130, c10+2:1206.03897];[y5+1:575.33997];[zDot3+1:331.21051, zDot4+1:444.29498, zDot5+1:559.32050, zDot6+1:672.40350];[(M0-453.15)+2:1044.00220, (M0-582.19)+1:1957.95264];[D204+1:204.08594, D274+1:274.09122, D292+1:292.10176, D366+1:366.13803]}	{11033@[b2+1:-0.00073, b4+1:-0.00335, b8+1:-0.00414];[y1+1:-0.00048, y4+1:-0.00046, y7+1:0.00154, y8+1:0.00153, y9+1:0.00856];[(M0-1109.38)+1:-0.00612, (M0-1312.46)+1:-0.00149];[D109+1:0.00097, D115+1:-0.00040, D126+1:0.00001, D138+1:-0.00014, D144+1:-0.00047, D168+1:-0.00032, D186+1:-0.00037, D204+1:-0.00039, D274+1:-0.00073, D292+1:-0.00119, D366+1:-0.00042]}{11036@[c2+1:-0.00176, c3+1:-0.00120, c5+1:0.03600, c6+1:-0.01217, c10+2:0.00010];[y5+1:0.00006];[zDot3+1:0.00034, zDot4+1:0.00075, zDot5+1:-0.00068, zDot6+1:-0.00174];[(M0-453.15)+2:-0.00419, (M0-582.19)+1:-0.00607];[D204+1:-0.00071, D274+1:-0.00091, D292+1:-0.00093, D366+1:-0.00144]}	{11033@[b2+1:-3.03, b4+1:-7.57, b8+1:-4.70];[y1+1:-3.31, y4+1:-1.00, y7+1:1.96, y8+1:1.73, y9+1:8.69];[(M0-1109.38)+1:-4.28, (M0-1312.46)+1:-1.22];[D109+1:8.97, D115+1:-3.49, D126+1:0.06, D138+1:-1.05, D144+1:-3.27, D168+1:-1.93, D186+1:-2.00, D204+1:-1.92, D274+1:-2.66, D292+1:-4.07, D366+1:-1.15]}{11036@[c2+1:-6.77, c3+1:-3.35, c5+1:19.27, c6+1:-6.14, c10+2:0.04];[y5+1:0.11];[zDot3+1:1.02, zDot4+1:1.68, zDot5+1:-1.22, zDot6+1:-2.59];[(M0-453.15)+2:-2.01, (M0-582.19)+1:-3.10];[D204+1:-3.49, D274+1:-3.33, D292+1:-3.18, D366+1:-3.93]}	{11033@[b2+1:58685, b4+1:27910, b8+1:24427];[y1+1:8483, y4+1:9489, y7+1:92087, y8+1:75142, y9+1:49628];[(M0-1109.38)+1:205106, (M0-1312.46)+1:673177];[D109+1:3999, D115+1:3652, D126+1:204002, D138+1:317974, D144+1:98008, D168+1:242326, D186+1:301632, D204+1:686684, D274+1:1335406, D292+1:351269, D366+1:238093]}{11036@[c2+1:10187, c3+1:2741, c5+1:8044, c6+1:7533, c10+2:13051];[y5+1:5047];[zDot3+1:2942, zDot4+1:5853, zDot5+1:7283, zDot6+1:4693];[(M0-453.15)+2:44761, (M0-582.19)+1:2123];[D204+1:6434, D274+1:37630, D292+1:38272, D366+1:2396]}	{11033@21}{11036@16}	T	0.024602	0	0	9.0112	4.06624	15.2706	1	2	1312.46	H2N2A2	FALSE	3.34426	(N(H(A))(N(H(A))))	Level1	[4,H2N2A2,1.000]	[801,H2N2A2,1.000]	{@32[4-10]}	{@4[10,1.000]}{@10[10,0.000]}
170922_04.raw	5804	19.8892	5783	690.629	3	2068.87	Q96RG2	Homo sapiens OX=9606	PAS domain-containing serine/threonine-protein kinase	[317 to 334]	SQPSSEEATTGEAAPVSG	K,Y	SQPSSEEATTGEAAPVS[O-Glycosylation:H1N1 on X]G	1	2068.88	22.0981	138	{5804@[b5+1, b7+1, b8+1, b9+1, b11+1, b12+1];[y9+1];[D126+1, D138+1, D144+1, D163+1, D168+1, D186+1, D204+1, D366+1]}{5807@[b5+1, b8+1, b9+1, b10+1, b11+1, b12+1];[c7+1, c11+1, c12+1, c13+1];[zDot5+1, zDot8+1, zDot17+1, zDot18+2];[(M0-365.13)+1];[D163+1, D168+1, D186+1, D204+1, D366+1]}	{5804@[b5+1:487.20517, b7+1:745.28937, b8+1:816.33539, b9+1:917.38314, b11+1:1075.45325, b12+1:1204.49390];[y9+1:788.38025];[D126+1:126.05469, D138+1:138.05496, D144+1:144.06520, D163+1:163.05989, D168+1:168.06545, D186+1:186.07558, D204+1:204.08636, D366+1:366.13821]}{5807@[b5+1:487.20825, b8+1:816.33685, b9+1:917.38629, b10+1:1018.42657, b11+1:1075.45374, b12+1:1204.49011];[c7+1:762.32239, c11+1:1092.47583, c12+1:1221.51733, c13+1:1292.54346];[zDot5+1:779.35217, zDot8+1:1036.43323, zDot17+1:1966.81226, zDot18+2:1027.42751];[(M0-365.13)+1:1704.72290];[D163+1:163.05957, D168+1:168.06482, D186+1:186.07553, D204+1:204.08631, D366+1:366.13905]}	{5804@[b5+1:-0.00953, b7+1:-0.01052, b8+1:-0.00161, b9+1:-0.00154, b11+1:-0.00058, b12+1:-0.00252];[y9+1:0.00178];[D126+1:-0.00026, D138+1:0.00001, D144+1:-0.00032, D163+1:-0.00020, D168+1:-0.00007, D186+1:-0.00050, D204+1:-0.00028, D366+1:-0.00125]}{5807@[b5+1:-0.00645, b8+1:-0.00015, b9+1:0.00161, b10+1:-0.00579, b11+1:-0.00009, b12+1:-0.00630];[c7+1:-0.00405, c11+1:-0.00454, c12+1:-0.00563, c13+1:-0.01662];[zDot5+1:0.00908, zDot8+1:-0.01103, zDot17+1:-0.02506, zDot18+2:-0.02161];[(M0-365.13)+1:-0.03298];[D163+1:-0.00052, D168+1:-0.00070, D186+1:-0.00055, D204+1:-0.00034, D366+1:-0.00042]}	{5804@[b5+1:-19.61, b7+1:-14.14, b8+1:-1.98, b9+1:-1.68, b11+1:-0.54, b12+1:-2.09];[y9+1:2.25];[D126+1:-2.07, D138+1:0.06, D144+1:-2.21, D163+1:-1.21, D168+1:-0.43, D186+1:-2.70, D204+1:-1.39, D366+1:-3.43]}{5807@[b5+1:-13.27, b8+1:-0.18, b9+1:1.76, b10+1:-5.69, b11+1:-0.08, b12+1:-5.24];[c7+1:-5.32, c11+1:-4.16, c12+1:-4.61, c13+1:-12.87];[zDot5+1:11.67, zDot8+1:-10.66, zDot17+1:-12.75, zDot18+2:-10.52];[(M0-365.13)+1:-19.36];[D163+1:-3.19, D168+1:-4.17, D186+1:-2.95, D204+1:-1.65, D366+1:-1.15]}	{5804@[b5+1:23604, b7+1:20369, b8+1:337461, b9+1:247844, b11+1:35614, b12+1:37048];[y9+1:11368];[D126+1:102174, D138+1:343010, D144+1:43720, D163+1:102796, D168+1:329407, D186+1:250342, D204+1:1661304, D366+1:196840]}{5807@[b5+1:2614, b8+1:3768, b9+1:4803, b10+1:5753, b11+1:5404, b12+1:12436];[c7+1:70021, c11+1:38850, c12+1:58222, c13+1:4800];[zDot5+1:901, zDot8+1:9847, zDot17+1:1048, zDot18+2:202637];[(M0-365.13)+1:5145];[D163+1:1055, D168+1:1363, D186+1:1507, D204+1:41743, D366+1:55531]}	{5804@15}{5807@20}	T	0.024602	0	0	7.02582	1.00072	13.1763	1	6	365.132	H1N1	FALSE	8.55951	(N(H))	Level1	[17,H1N1,1.000]	[333,H1N1,1.000]	{@1[17-1]}	{@1[1,0.000]}{@4[1,0.000]}{@5[1,0.000]}{@9[1,0.000]}{@10[1,0.000]}{@17[1,1.000]}
170919_11.raw	5361	17.4441	5337	697.332	3	2088.98	Q13508	Homo sapiens OX=9606	Ecto-ADP-ribosyltransferase 3	[345 to 356]	PTPGPVPVPGPK	N,S	PT[O-Glycosylation:H1N1A2 on X]PGPVPVPGPK	1	2088.97	22.0978	3	{5361@[b2+1, b4+1, b6+1, b8+1];[y1+1, y2+1, y4+1, y6+1, y8+1, y9+1, y10+2];[(M0-744.24)+1, (M0-947.32)+1];[D126+1, D138+1, D144+1, D168+1, D186+1, D204+1, D274+1, D292+1, D366+1]}{5364@[c3+1, c5+1, c9+1, c11+1];[y4+1];[zDot5+1, zDot7+1, zDot9+1];[(M0-291.10)+2];[D204+1, D274+1, D292+1]}	{5361@[b2+1:199.10774, b4+1:353.17923, b6+1:549.30566, b8+1:745.41681];[y1+1:147.11234, y2+1:244.16508, y4+1:398.24231, y6+1:594.36088, y8+1:790.47614, y9+1:847.49188, y10+2:472.78120];[(M0-744.24)+1:1345.71570, (M0-947.32)+1:1142.65572];[D126+1:126.05484, D138+1:138.05484, D144+1:144.06537, D168+1:168.06520, D186+1:186.07571, D204+1:204.08674, D274+1:274.09164, D292+1:292.10312, D366+1:366.13745]}{5364@[c3+1:1260.50870, c5+1:1414.58972, c9+1:1806.81213, c11+1:1960.90857];[y4+1:398.23810];[zDot5+1:481.28928, zDot7+1:677.41400, zDot9+1:831.48565];[(M0-291.10)+2:899.94405];[D204+1:204.08629, D274+1:274.09195, D292+1:292.10162]}	{5361@[b2+1:0.00002, b4+1:-0.00272, b6+1:0.00254, b8+1:-0.00749];[y1+1:-0.00047, y2+1:-0.00048, y4+1:0.00251, y6+1:-0.00009, y8+1:-0.00602, y9+1:-0.01173, y10+2:-0.00125];[(M0-744.24)+1:-0.02049, (M0-947.32)+1:-0.00110];[D126+1:-0.00011, D138+1:-0.00011, D144+1:-0.00015, D168+1:-0.00032, D186+1:-0.00036, D204+1:0.00009, D274+1:-0.00048, D292+1:0.00043, D366+1:-0.00202]}{5364@[c3+1:-0.00137, c5+1:0.00543, c9+1:-0.01451, c11+1:0.00770];[y4+1:-0.00170];[zDot5+1:-0.00021, zDot7+1:0.00334, zDot9+1:0.00075];[(M0-291.10)+2:-0.00361];[D204+1:-0.00036, D274+1:-0.00018, D292+1:-0.00106]}	{5361@[b2+1:0.12, b4+1:-7.71, b6+1:4.63, b8+1:-10.07];[y1+1:-3.21, y2+1:-1.99, y4+1:6.33, y6+1:-0.16, y8+1:-7.62, y9+1:-13.86, y10+2:-1.32];[(M0-744.24)+1:-15.24, (M0-947.32)+1:-0.96];[D126+1:-0.85, D138+1:-0.77, D144+1:-1.03, D168+1:-1.89, D186+1:-1.96, D204+1:0.45, D274+1:-1.77, D292+1:1.49, D366+1:-5.52]}{5364@[c3+1:-1.08, c5+1:3.84, c9+1:-8.04, c11+1:3.93];[y4+1:-4.27];[zDot5+1:-0.44, zDot7+1:4.94, zDot9+1:0.91];[(M0-291.10)+2:-2.01];[D204+1:-1.76, D274+1:-0.65, D292+1:-3.65]}	{5361@[b2+1:94603, b4+1:12374, b6+1:8749, b8+1:13638];[y1+1:29647, y2+1:150078, y4+1:54887, y6+1:102278, y8+1:30043, y9+1:33948, y10+2:611040];[(M0-744.24)+1:24907, (M0-947.32)+1:660988];[D126+1:310314, D138+1:144847, D144+1:77620, D168+1:104989, D186+1:312528, D204+1:720304, D274+1:1143306, D292+1:257966, D366+1:99719]}{5364@[c3+1:105051, c5+1:8078, c9+1:7166, c11+1:2709];[y4+1:10966];[zDot5+1:1369, zDot7+1:7597, zDot9+1:95339];[(M0-291.10)+2:103023];[D204+1:29153, D274+1:11483, D292+1:13123]}	{5361@22}{5364@12}	T	0.024602	0	0	7.0269	3.03472	12.1267	1	1	947.323	H1N1A2	FALSE	1.95072	(N(H(A))(A))	Level1	[2,H1N1A2,1.000]	[346,H1N1A2,1.000]	{@16[2-7]}	{@2[7,1.000]}
170921_06.raw	7997	23.8469	7977	881.42	3	2641.24	P01133	Homo sapiens OX=9606	Pro-epidermal growth factor	[944 to 961]	LSEPGLICPDSTPPPHLR	R,E	LSEPGLIC[Common Fixed:Carbamidomethyl on C]PDST[O-Glycosylation:H1N1A1 on X]PPPHLR	2	2641.23	22.0974	0	{7997@[b2+1, b6+1, b7+1, b8+1, b12+1, b16+2];[y1+1, y2+1, y5+1, y6+1, y8+1, y10+1, y11+1, y12+1, y15+2];[D126+1, D138+1, D144+1, D168+1, D186+1, D204+1, D274+1, D292+1, D366+1]}{7999@[c5+1, c7+1, c9+1, c10+1];[y1+1];[zDot1+1, zDot2+1];[D204+1, D274+1, D292+1, D366+1]}	{7997@[b2+1:201.12263, b6+1:597.32587, b7+1:710.40649, b8+1:870.43304, b12+1:1270.58948, b16+2:849.89910];[y1+1:175.11862, y2+1:288.20157, y5+1:619.36493, y6+1:716.42212, y8+1:904.50390, y10+1:1116.57480, y11+1:1276.60645, y12+1:1389.69419, y15+2:828.92827];[D126+1:126.05480, D138+1:138.05485, D144+1:144.06526, D168+1:168.06525, D186+1:186.07604, D204+1:204.08621, D274+1:274.09131, D292+1:292.10284, D366+1:366.13785]}{7999@[c5+1:501.26575, c7+1:727.43182, c9+1:984.51147, c10+1:1099.55518];[y1+1:175.11816];[zDot1+1:159.09935, zDot2+1:272.18353];[D204+1:204.08565, D274+1:274.09015, D292+1:292.10205, D366+1:366.13947]}	{7997@[b2+1:-0.00073, b6+1:0.00161, b7+1:-0.00182, b8+1:-0.00592, b12+1:-0.00890, b16+2:-0.02467];[y1+1:-0.00033, y2+1:-0.00145, y5+1:-0.00253, y6+1:0.00190, y8+1:0.00397, y10+1:-0.00483, y11+1:-0.00384, y12+1:-0.00015, y15+2:-0.00337];[D126+1:-0.00014, D138+1:-0.00010, D144+1:-0.00025, D168+1:-0.00027, D186+1:-0.00004, D204+1:-0.00043, D274+1:-0.00082, D292+1:0.00016, D366+1:-0.00162]}{7999@[c5+1:-0.00099, c7+1:-0.00304, c9+1:-0.00680, c10+1:0.00995];[y1+1:-0.00079];[zDot1+1:-0.00088, zDot2+1:-0.00076];[D204+1:-0.00100, D274+1:-0.00198, D292+1:-0.00064, D366+1:-0.00000]}	{7997@[b2+1:-3.67, b6+1:2.71, b7+1:-2.57, b8+1:-6.81, b12+1:-7.01, b16+2:-14.53];[y1+1:-1.90, y2+1:-5.04, y5+1:-4.09, y6+1:2.66, y8+1:4.40, y10+1:-4.33, y11+1:-3.01, y12+1:-0.11, y15+2:-2.04];[D126+1:-1.16, D138+1:-0.72, D144+1:-1.78, D168+1:-1.62, D186+1:-0.22, D204+1:-2.14, D274+1:-2.99, D292+1:0.54, D366+1:-4.43]}{7999@[c5+1:-1.98, c7+1:-4.19, c9+1:-6.92, c10+1:9.06];[y1+1:-4.53];[zDot1+1:-5.55, zDot2+1:-2.80];[D204+1:-4.92, D274+1:-7.24, D292+1:-2.18, D366+1:-0.00]}	{7997@[b2+1:20682, b6+1:27457, b7+1:24627, b8+1:13829, b12+1:8509, b16+2:139295];[y1+1:56142, y2+1:10750, y5+1:21723, y6+1:132203, y8+1:38625, y10+1:125987, y11+1:112568, y12+1:40486, y15+2:172794];[D126+1:170705, D138+1:198749, D144+1:83700, D168+1:119728, D186+1:223171, D204+1:392464, D274+1:409205, D292+1:93955, D366+1:65554]}{7999@[c5+1:6029, c7+1:7653, c9+1:4578, c10+1:2109];[y1+1:1338];[zDot1+1:2208, zDot2+1:5495];[D204+1:2719, D274+1:1356, D292+1:5159, D366+1:1651]}	{7997@24}{7999@11}	T	0.024602	0	0	6.00366	0	13.1752	1	3	656.228	H1N1A1	FALSE	2.51925	(N(H(A)))	Level3			{@6[12-4]}{@6[11-4]}
170922_04.raw	10066	31.5654	10055	858.03	3	2571.07	DECOY_O60293	Homo sapiens OX=9606	Zinc finger C3H1 domain-containing protein	[1917 to 1935]	SSSGGGGGSGGGRASHPPR	S,R	SSSGGGGGS[O-Glycosylation:H1N1A2 on X]GGGRASHPPR	1	2571.07	22.0954	151	{10066@[b2+1, b4+1, b14+1];[y5+1, y16+1, y17+1];[(M0-744.24)+1, (M0-947.32)+1];[D126+1, D138+1, D144+1, D168+1, D186+1, D204+1, D274+1, D292+1, D366+1]}{10069@[b15+1, b16+1];[c3+1, c4+1, c10+1, c14+1];[y5+1];[zDot5+1, zDot16+2, zDot17+2];[(M0-453.15)+2, (M0-582.19)+1, (M0-744.24)+2, (M0-947.32)+2];[D204+1, D274+1, D292+1, D366+1]}	{10066@[b2+1:175.07211, b4+1:319.12601, b14+1:1032.45874];[y5+1:593.30664, y16+1:1363.64465, y17+1:1450.69690];[(M0-744.24)+1:1827.80688, (M0-947.32)+1:1624.74252];[D126+1:126.05487, D138+1:138.05477, D144+1:144.06522, D168+1:168.06540, D186+1:186.07552, D204+1:204.08657, D274+1:274.09140, D292+1:292.10207, D366+1:366.13809]}{10069@[b15+1:1119.48608, b16+1:1256.53125];[c3+1:279.13345, c4+1:336.14951, c10+1:1655.62793, c14+1:1996.78674];[y5+1:593.30804];[zDot5+1:577.28896, zDot16+2:1147.98352, zDot17+2:1191.48622];[(M0-453.15)+2:1059.96460, (M0-582.19)+1:1989.90552, (M0-744.24)+2:914.41454, (M0-947.32)+2:812.87965];[D204+1:204.08629, D274+1:274.09154, D292+1:292.10168, D366+1:366.13882]}	{10066@[b2+1:0.00078, b4+1:0.00118, b14+1:0.01342];[y5+1:-0.00878, y16+1:-0.01273, y17+1:0.00749];[(M0-744.24)+1:-0.02595, (M0-947.32)+1:-0.01095];[D126+1:-0.00008, D138+1:-0.00017, D144+1:-0.00030, D168+1:-0.00012, D186+1:-0.00056, D204+1:-0.00008, D274+1:-0.00073, D292+1:-0.00062, D366+1:-0.00137]}{10069@[b15+1:0.00873, b16+1:-0.00501];[c3+1:0.00354, c4+1:-0.00187, c10+1:0.01418, c14+1:-0.00816];[y5+1:-0.00738];[zDot5+1:-0.00774, zDot16+2:-0.00192, zDot17+2:-0.02855];[(M0-453.15)+2:-0.00634, (M0-582.19)+1:0.01986, (M0-744.24)+2:-0.01104, (M0-947.32)+2:-0.00144];[D204+1:-0.00036, D274+1:-0.00059, D292+1:-0.00100, D366+1:-0.00064]}	{10066@[b2+1:4.48, b4+1:3.71, b14+1:13.01];[y5+1:-14.82, y16+1:-9.34, y17+1:5.17];[(M0-744.24)+1:-14.21, (M0-947.32)+1:-6.75];[D126+1:-0.64, D138+1:-1.27, D144+1:-2.10, D168+1:-0.70, D186+1:-3.03, D204+1:-0.38, D274+1:-2.66, D292+1:-2.13, D366+1:-3.76]}{10069@[b15+1:7.81, b16+1:-3.99];[c3+1:12.74, c4+1:-5.58, c10+1:8.57, c14+1:-4.09];[y5+1:-12.45];[zDot5+1:-13.43, zDot16+2:-0.84, zDot17+2:-11.99];[(M0-453.15)+2:-2.99, (M0-582.19)+1:9.99, (M0-744.24)+2:-6.04, (M0-947.32)+2:-0.89];[D204+1:-1.76, D274+1:-2.15, D292+1:-3.44, D366+1:-1.76]}	{10066@[b2+1:6214, b4+1:4794, b14+1:32569];[y5+1:23578, y16+1:6168, y17+1:9898];[(M0-744.24)+1:25664, (M0-947.32)+1:612135];[D126+1:243702, D138+1:213217, D144+1:93439, D168+1:174537, D186+1:311363, D204+1:619198, D274+1:1382998, D292+1:351281, D366+1:182232]}{10069@[b15+1:1325, b16+1:3239];[c3+1:642, c4+1:3334, c10+1:2610, c14+1:9366];[y5+1:3189];[zDot5+1:10019, zDot16+2:5892, zDot17+2:3899];[(M0-453.15)+2:37941, (M0-582.19)+1:1163, (M0-744.24)+2:6411, (M0-947.32)+2:9167];[D204+1:5582, D274+1:35920, D292+1:37384, D366+1:12220]}	{10066@17}{10069@18}	D	0.025289	0	0	7.01295	6.07634	13.374	1	5	947.323	H1N1A2	FALSE	2.48743	(N(H(A))(A))	Level1	[9,H1N1A2,0.997]	[1925,H1N1A2,0.997]	{@16[9-7]}	{@1[7,0.000]}{@2[7,0.000]}{@3[7,0.000]}{@9[7,0.997]}{@15[7,0.003]}
170922_04.raw	7212	23.7471	7182	1046.11	3	3135.3	Q14624	Homo sapiens OX=9606	Inter-alpha-trypsin inhibitor heavy chain H4	[716 to 729]	IEETTMTTQTPAPI	K,Q	IEETT[O-Glycosylation:H1N1A2 on X]MTT[O-Glycosylation:H1N1A1 on X]QTPAPI	2	3135.29	22.095	0	{7212@[b6+1, b7+1, b8+1, b9+1, b10+1, b12+1];[y2+1, y4+1, y5+1, y6+1, y7+1, y8+1, y9+1];[D109+1, D126+1, D138+1, D144+1, D163+1, D168+1, D186+1, D204+1, D274+1, D292+1, D366+1]}{7213@[c5+1, c13+2];[y2+1, y4+1, y5+1];[zDot5+1, zDot6+1, zDot9+1];[(M0-947.32)+2];[D204+1, D274+1, D292+1, D366+1]}	{7212@[b6+1:705.31219, b7+1:806.36536, b8+1:907.40625, b9+1:1035.46497, b10+1:1136.51343, b12+1:1304.60156];[y2+1:229.15428, y4+1:397.24371, y5+1:498.29071, y6+1:626.34888, y7+1:727.39728, y8+1:828.45398, y9+1:959.47406];[D109+1:109.02835, D126+1:126.05481, D138+1:138.05492, D144+1:144.06526, D163+1:163.05923, D168+1:168.06522, D186+1:186.07610, D204+1:204.08676, D274+1:274.09152, D292+1:292.10225, D366+1:366.13894]}{7213@[c5+1:1538.62366, c13+2:1511.61356];[y2+1:229.15396, y4+1:397.24036, y5+1:498.29391];[zDot5+1:482.27325, zDot6+1:610.33258, zDot9+1:1599.69543];[(M0-947.32)+2:1094.98384];[D204+1:204.08563, D274+1:274.09106, D292+1:292.10194, D366+1:366.13742]}	{7212@[b6+1:-0.00018, b7+1:0.00531, b8+1:-0.00148, b9+1:-0.00134, b10+1:-0.00055, b12+1:-0.00230];[y2+1:-0.00039, y4+1:-0.00083, y5+1:-0.00151, y6+1:-0.00193, y7+1:-0.00120, y8+1:0.00782, y9+1:-0.01258];[D109+1:-0.00005, D126+1:-0.00014, D138+1:-0.00003, D144+1:-0.00025, D163+1:-0.00085, D168+1:-0.00030, D186+1:0.00002, D204+1:0.00012, D274+1:-0.00060, D292+1:-0.00044, D366+1:-0.00053]}{7213@[c5+1:0.00219, c13+2:-0.01397];[y2+1:-0.00071, y4+1:-0.00419, y5+1:0.00169];[zDot5+1:-0.00025, zDot6+1:0.00050, zDot9+1:-0.00010];[(M0-947.32)+2:-0.01846];[D204+1:-0.00101, D274+1:-0.00106, D292+1:-0.00074, D366+1:-0.00205]}	{7212@[b6+1:-0.25, b7+1:6.59, b8+1:-1.63, b9+1:-1.29, b10+1:-0.49, b12+1:-1.76];[y2+1:-1.70, y4+1:-2.10, y5+1:-3.05, y6+1:-3.08, y7+1:-1.66, y8+1:9.45, y9+1:-13.13];[D109+1:-0.42, D126+1:-1.13, D138+1:-0.22, D144+1:-1.78, D163+1:-5.26, D168+1:-1.80, D186+1:0.11, D204+1:0.58, D274+1:-2.21, D292+1:-1.50, D366+1:-1.44]}{7213@[c5+1:1.43, c13+2:-4.62];[y2+1:-3.10, y4+1:-10.57, y5+1:3.40];[zDot5+1:-0.51, zDot6+1:0.82, zDot9+1:-0.06];[(M0-947.32)+2:-8.43];[D204+1:-4.99, D274+1:-3.89, D292+1:-2.55, D366+1:-5.60]}	{7212@[b6+1:27629, b7+1:50374, b8+1:34452, b9+1:116692, b10+1:411604, b12+1:139368];[y2+1:257314, y4+1:89310, y5+1:51291, y6+1:33233, y7+1:36904, y8+1:43013, y9+1:24299];[D109+1:4979, D126+1:402092, D138+1:593437, D144+1:193380, D163+1:6810, D168+1:405876, D186+1:601758, D204+1:1499714, D274+1:2461554, D292+1:682222, D366+1:569615]}{7213@[c5+1:23156, c13+2:30530];[y2+1:4947, y4+1:2500, y5+1:7973];[zDot5+1:23291, zDot6+1:10333, zDot9+1:7448];[(M0-947.32)+2:13952];[D204+1:20959, D274+1:79822, D292+1:99167, D366+1:29654]}	{7212@24}{7213@13}	T	0.025289	0	0	5.0195	1.00168	15.4791	2	5	1603.55	H2N2A3	FALSE	3.21778	(N(H(A))),(N(H(A))(A))	Level3			{@50[5-7,8-4]}{@50[4-7,8-4]}{@50[5-7,7-4]}{@50[4-7,7-4]}
170919_11.raw	6527	20.2892	6506	798.38	3	2392.12	Q9ULI3	Homo sapiens OX=9606	Protein HEG homolog 1	[348 to 361]	VSLGPVSKTEGFPK	T,D	VSLGPVSKT[O-Glycosylation:H1N1A2 on X]EGFPK	1	2392.12	22.0935	3	{6527@[b2+1, b4+1, b12+1];[y1+1, y2+1, y7+1, y8+1, y10+2, y11+2, y12+2];[(M0-744.24)+2, (M0-947.32)+2];[D126+1, D138+1, D144+1, D168+1, D186+1, D204+1, D274+1, D292+1, D366+1]}{6530@[c6+1, c7+1, c8+1, c9+1];[y4+1];[zDot3+1, zDot5+1, zDot7+1, zDot14+2];[(M0-291.10)+2];[D204+1, D274+1, D292+1, D366+1]}	{6527@[b2+1:187.10777, b4+1:357.21390, b12+1:1202.64124];[y1+1:147.11276, y2+1:244.16415, y7+1:806.43414, y8+1:893.46027, y10+2:545.30281, y11+2:573.80912, y12+2:630.35640];[(M0-744.24)+2:824.94139, (M0-947.32)+2:723.40449];[D126+1:126.05470, D138+1:138.05486, D144+1:144.06519, D168+1:168.06523, D186+1:186.07579, D204+1:204.08643, D274+1:274.09198, D292+1:292.10187, D366+1:366.13336]}{6530@[c6+1:570.36169, c7+1:657.39333, c8+1:785.48871, c9+1:1833.84607];[y4+1:448.25134];[zDot3+1:375.21524, zDot5+1:561.27637, zDot7+1:1737.74512, zDot14+2:1189.03881];[(M0-291.10)+2:1051.50761];[D204+1:204.08600, D274+1:274.09119, D292+1:292.10175, D366+1:366.13724]}	{6527@[b2+1:0.00005, b4+1:0.00065, b12+1:-0.00033];[y1+1:-0.00004, y2+1:-0.00141, y7+1:-0.00654, y8+1:-0.01244, y10+2:0.00446, y11+2:-0.00438, y12+2:0.00611];[(M0-744.24)+2:-0.00372, (M0-947.32)+2:0.00184];[D126+1:-0.00024, D138+1:-0.00009, D144+1:-0.00033, D168+1:-0.00029, D186+1:-0.00029, D204+1:-0.00021, D274+1:-0.00015, D292+1:-0.00082, D366+1:-0.00610]}{6530@[c6+1:0.00072, c7+1:0.00033, c8+1:0.00074, c9+1:-0.01260];[y4+1:-0.00410];[zDot3+1:-0.00002, zDot5+1:-0.00295, zDot7+1:0.00013, zDot14+2:-0.03382];[(M0-291.10)+2:-0.01953];[D204+1:-0.00065, D274+1:-0.00094, D292+1:-0.00094, D366+1:-0.00223]}	{6527@[b2+1:0.29, b4+1:1.83, b12+1:-0.27];[y1+1:-0.29, y2+1:-5.81, y7+1:-8.12, y8+1:-13.94, y10+2:4.10, y11+2:-3.83, y12+2:4.85];[(M0-744.24)+2:-2.26, (M0-947.32)+2:1.27];[D126+1:-1.95, D138+1:-0.66, D144+1:-2.31, D168+1:-1.71, D186+1:-1.55, D204+1:-1.05, D274+1:-0.53, D292+1:-2.81, D366+1:-16.72]}{6530@[c6+1:1.27, c7+1:0.50, c8+1:0.95, c9+1:-6.88];[y4+1:-9.17];[zDot3+1:-0.05, zDot5+1:-5.26, zDot7+1:0.08, zDot14+2:-14.23];[(M0-291.10)+2:-9.30];[D204+1:-3.19, D274+1:-3.44, D292+1:-3.23, D366+1:-6.10]}	{6527@[b2+1:13083, b4+1:10334, b12+1:39214];[y1+1:13770, y2+1:41361, y7+1:9478, y8+1:12659, y10+2:8709, y11+2:28909, y12+2:34476];[(M0-744.24)+2:299127, (M0-947.32)+2:326923];[D126+1:296614, D138+1:244000, D144+1:82999, D168+1:144535, D186+1:281644, D204+1:584477, D274+1:640821, D292+1:158928, D366+1:91256]}{6530@[c6+1:9627, c7+1:16390, c8+1:5613, c9+1:13419];[y4+1:1652];[zDot3+1:11777, zDot5+1:13919, zDot7+1:12009, zDot14+2:38273];[(M0-291.10)+2:51404];[D204+1:9148, D274+1:10403, D292+1:11026, D366+1:2796]}	{6527@21}{6530@14}	T	0.025289	0	0	8.02702	3.0593	13.2158	1	3	947.323	H1N1A2	FALSE	2.9398	(N(H(A))(A))	Level1	[9,H1N1A2,1.000]	[356,H1N1A2,1.000]	{@16[9-7]}	{@2[7,0.000]}{@7[7,0.000]}{@9[7,1.000]}
170921_06.raw	13913	37.9032	13892	803.367	3	2407.08	DECOY_Q92753	Homo sapiens OX=9606	Nuclear receptor ROR-beta	[139 to 153]	GEFLVTNNLPNFARC	K,M	GEFLVT[O-Glycosylation:H1N1A1 on X]NNLPNFARC[Common Fixed:Carbamidomethyl on C]	2	2407.07	22.0925	74	{13913@[b3+1, b4+1, b7+1, b8+1, b9+1, b11+1];[y1+1, y5+1, y7+1, y8+1];[(M0-656.23)+1];[D109+1, D126+1, D138+1, D144+1, D168+1, D186+1, D204+1, D274+1, D292+1, D366+1]}{13916@[c7+1, c8+1, c9+1];[y6+1, y7+1];[zDot4+1, zDot7+1, zDot8+1];[(M0-291.10)+2, (M0-453.15)+2, (M0-656.23)+2];[D186+1, D204+1, D274+1, D292+1, D366+1]}	{13913@[b3+1:334.13876, b4+1:447.22427, b7+1:761.38727, b8+1:875.42139, b9+1:988.50756, b11+1:1199.61938];[y1+1:179.05051, y5+1:667.30457, y7+1:877.42749, y8+1:991.48657];[(M0-656.23)+1:1751.86084];[D109+1:109.02785, D126+1:126.05478, D138+1:138.05473, D144+1:144.06549, D168+1:168.06513, D186+1:186.07575, D204+1:204.08638, D274+1:274.09161, D292+1:292.10176, D366+1:366.13818]}{13916@[c7+1:1434.63506, c8+1:1548.69165, c9+1:1661.76046];[y6+1:764.36255, y7+1:877.44000];[zDot4+1:537.22693, zDot7+1:861.41888, zDot8+1:975.46401];[(M0-291.10)+2:1058.99618, (M0-453.15)+2:977.97070, (M0-656.23)+2:876.43129];[D186+1:186.07530, D204+1:204.08606, D274+1:274.09148, D292+1:292.10165, D366+1:366.13773]}	{13913@[b3+1:-0.00098, b4+1:0.00046, b7+1:0.00444, b8+1:-0.00437, b9+1:-0.00226, b11+1:0.01387];[y1+1:0.00202, y5+1:0.00651, y7+1:-0.00739, y8+1:0.00876];[(M0-656.23)+1:0.00747];[D109+1:-0.00055, D126+1:-0.00016, D138+1:-0.00021, D144+1:-0.00003, D168+1:-0.00038, D186+1:-0.00032, D204+1:-0.00027, D274+1:-0.00051, D292+1:-0.00093, D366+1:-0.00129]}{13916@[c7+1:-0.00193, c8+1:0.01173, c9+1:-0.00352];[y6+1:0.01173, y7+1:0.00512];[zDot4+1:-0.00948, zDot7+1:0.00272, zDot8+1:0.00492];[(M0-291.10)+2:-0.00046, (M0-453.15)+2:0.00139, (M0-656.23)+2:0.00194];[D186+1:-0.00077, D204+1:-0.00059, D274+1:-0.00065, D292+1:-0.00103, D366+1:-0.00174]}	{13913@[b3+1:-2.95, b4+1:1.04, b7+1:5.84, b8+1:-5.00, b9+1:-2.29, b11+1:11.57];[y1+1:11.33, y5+1:9.77, y7+1:-8.44, y8+1:8.85];[(M0-656.23)+1:4.27];[D109+1:-5.08, D126+1:-1.31, D138+1:-1.55, D144+1:-0.18, D168+1:-2.30, D186+1:-1.75, D204+1:-1.32, D274+1:-1.87, D292+1:-3.18, D366+1:-3.53]}{13916@[c7+1:-1.35, c8+1:7.58, c9+1:-2.12];[y6+1:15.37, y7+1:5.84];[zDot4+1:-17.67, zDot7+1:3.17, zDot8+1:5.05];[(M0-291.10)+2:-0.22, (M0-453.15)+2:0.71, (M0-656.23)+2:1.11];[D186+1:-4.18, D204+1:-2.89, D274+1:-2.38, D292+1:-3.55, D366+1:-4.77]}	{13913@[b3+1:50434, b4+1:10546, b7+1:66061, b8+1:60137, b9+1:173353, b11+1:52803];[y1+1:11737, y5+1:8256, y7+1:11779, y8+1:34363];[(M0-656.23)+1:669034];[D109+1:12822, D126+1:575192, D138+1:449523, D144+1:321618, D168+1:245649, D186+1:800634, D204+1:1299871, D274+1:2733490, D292+1:654020, D366+1:285586]}{13916@[c7+1:48096, c8+1:41175, c9+1:29107];[y6+1:14693, y7+1:54375];[zDot4+1:5348, zDot7+1:25491, zDot8+1:40179];[(M0-291.10)+2:238374, (M0-453.15)+2:154905, (M0-656.23)+2:82657];[D186+1:4190, D204+1:81128, D274+1:103477, D292+1:131257, D366+1:74359]}	{13913@21}{13916@16}	D	0.0257695	0	0	6.02089	4.05718	15.2967	1	1	656.228	H1N1A1	FALSE	1.4402	(N(H(A)))	Level1	[6,H1N1A1,1.000]	[144,H1N1A1,1.000]	{@6[6-4]}	{@6[4,1.000]}
170919_11.raw	6152	19.3763	6142	797.101	4	3184.37	P01133	Homo sapiens OX=9606	Pro-epidermal growth factor	[945 to 961]	SEPGLICPDSTPPPHLR	L,E	SEPGLIC[Common Fixed:Carbamidomethyl on C]PDST[O-Glycosylation:H2N2A2 on X]PPPHLR	2	3184.38	22.0921	0	{6152@[b2+1, b4+1, b5+1, b6+1, b7+1, b11+1];[y1+1, y6+1, y8+1, y10+1, y11+1, y12+1, y15+2];[(M0-1312.46)+2];[D126+1, D138+1, D144+1, D168+1, D186+1, D204+1, D274+1, D292+1, D366+1]}{6155@[c4+1, c5+1, c6+1, c8+1, c9+1, c10+1, c16+2];[(M0-291.10)+2];[D204+1, D274+1, D292+1, D366+1]}	{6152@[b2+1:217.08174, b4+1:371.15195, b5+1:484.24182, b6+1:597.32123, b7+1:757.34644, b11+1:1157.51831];[y1+1:175.11932, y6+1:716.41980, y8+1:904.50098, y10+1:1116.57593, y11+1:1276.60286, y12+1:1389.69250, y15+2:828.92861];[(M0-1312.46)+2:936.96384];[D126+1:126.05507, D138+1:138.05486, D144+1:144.06541, D168+1:168.06516, D186+1:186.07558, D204+1:204.08642, D274+1:274.09158, D292+1:292.10196, D366+1:366.13892]}{6155@[c4+1:388.18207, c5+1:501.26129, c6+1:614.35187, c8+1:871.43408, c9+1:986.46716, c10+1:1073.48242, c16+2:1514.64632];[(M0-291.10)+2:1447.64516];[D204+1:204.08583, D274+1:274.09166, D292+1:292.10175, D366+1:366.13742]}	{6152@[b2+1:-0.00016, b4+1:-0.00418, b5+1:0.00163, b6+1:-0.00303, b7+1:-0.00847, b11+1:0.00399];[y1+1:0.00037, y6+1:-0.00042, y8+1:0.00105, y10+1:-0.00371, y11+1:-0.00743, y12+1:-0.00184, y15+2:-0.00270];[(M0-1312.46)+2:-0.00685];[D126+1:0.00013, D138+1:-0.00009, D144+1:-0.00010, D168+1:-0.00036, D186+1:-0.00050, D204+1:-0.00023, D274+1:-0.00054, D292+1:-0.00073, D366+1:-0.00055]}{6155@[c4+1:-0.00061, c5+1:-0.00545, c6+1:0.00107, c8+1:-0.00013, c9+1:0.00600, c10+1:-0.01076, c16+2:-0.01200];[(M0-291.10)+2:-0.00402];[D204+1:-0.00082, D274+1:-0.00047, D292+1:-0.00094, D366+1:-0.00205]}	{6152@[b2+1:-0.72, b4+1:-11.29, b5+1:3.38, b6+1:-5.07, b7+1:-11.19, b11+1:3.45];[y1+1:2.13, y6+1:-0.59, y8+1:1.16, y10+1:-3.32, y11+1:-5.82, y12+1:-1.33, y15+2:-1.63];[(M0-1312.46)+2:-3.66];[D126+1:1.01, D138+1:-0.66, D144+1:-0.71, D168+1:-2.16, D186+1:-2.70, D204+1:-1.13, D274+1:-1.99, D292+1:-2.50, D366+1:-1.51]}{6155@[c4+1:-1.57, c5+1:-10.89, c6+1:1.74, c8+1:-0.15, c9+1:6.09, c10+1:-10.04, c16+2:-3.96];[(M0-291.10)+2:-1.39];[D204+1:-4.02, D274+1:-1.71, D292+1:-3.23, D366+1:-5.60]}	{6152@[b2+1:13986, b4+1:8255, b5+1:13618, b6+1:32818, b7+1:15346, b11+1:16956];[y1+1:11266, y6+1:88264, y8+1:32676, y10+1:139262, y11+1:69088, y12+1:34133, y15+2:392145];[(M0-1312.46)+2:159729];[D126+1:169112, D138+1:300166, D144+1:54874, D168+1:186461, D186+1:215486, D204+1:490231, D274+1:628704, D292+1:157778, D366+1:206529]}{6155@[c4+1:3106, c5+1:1735, c6+1:6655, c8+1:7327, c9+1:2685, c10+1:1722, c16+2:22825];[(M0-291.10)+2:51303];[D204+1:12497, D274+1:21699, D292+1:22645, D366+1:5690]}	{6152@23}{6155@12}	T	0.0257695	0	0	7.00872	2.01812	13.1987	1	3	1312.46	H2N2A2	FALSE	5.47013	(N(H(A))(N(H(A))))	Level1	[11,H2N2A2,0.963]	[955,H2N2A2,0.963]	{@32[11-10]}	{@1[10,0.000]}{@10[10,0.037]}{@11[10,0.963]}
170919_11.raw	10823	31.0954	10805	835.013	3	2502.02	P78423	Homo sapiens OX=9606	Fractalkine	[175 to 186]	AQDGGPVGTELF	K,R	AQDGGPVGT[O-Glycosylation:H2N2A2 on X]ELF	1	2502.02	22.0911	7	{10823@[b7+1, b8+1, b9+1, b10+1, b11+1];[y7+1, y8+1, y10+1];[(M0-1109.38)+1, (M0-1312.46)+1];[D126+1, D138+1, D144+1, D168+1, D186+1, D204+1, D274+1, D292+1, D366+1]}{10826@[c4+1, c6+1, c7+1, c8+1, c10+2];[zDot3+1];[(M0-656.23)+1, (M0-744.24)+1, (M0-906.30)+1, (M0-947.32)+1, (M0-1109.38)+1, (M0-1312.46)+1];[D204+1, D274+1, D292+1, D366+1]}	{10823@[b7+1:625.29206, b8+1:682.31952, b9+1:783.37512, b10+1:912.39722, b11+1:1025.48373];[y7+1:762.39441, y8+1:819.41431, y10+1:991.46185];[(M0-1109.38)+1:1393.62512, (M0-1312.46)+1:1190.56719];[D126+1:126.05487, D138+1:138.05499, D144+1:144.06519, D168+1:168.06529, D186+1:186.07597, D204+1:204.08636, D274+1:274.09181, D292+1:292.10235, D366+1:366.13788]}{10826@[c4+1:389.18039, c6+1:543.25061, c7+1:642.32007, c8+1:699.34326, c10+2:1121.44747];[zDot3+1:392.19861];[(M0-656.23)+1:1846.80579, (M0-744.24)+1:1758.80432, (M0-906.30)+1:1596.71899, (M0-947.32)+1:1555.69981, (M0-1109.38)+1:1393.64897, (M0-1312.46)+1:1190.56414];[D204+1:204.08606, D274+1:274.09190, D292+1:292.10168, D366+1:366.13846]}	{10823@[b7+1:-0.00195, b8+1:0.00404, b9+1:0.01196, b10+1:-0.00853, b11+1:-0.00609];[y7+1:-0.00882, y8+1:-0.01039, y10+1:-0.01125];[(M0-1109.38)+1:-0.02304, (M0-1312.46)+1:-0.00160];[D126+1:-0.00007, D138+1:0.00005, D144+1:-0.00033, D168+1:-0.00023, D186+1:-0.00010, D204+1:-0.00028, D274+1:-0.00031, D292+1:-0.00033, D366+1:-0.00159]}{10826@[c4+1:0.00247, c6+1:-0.00154, c7+1:-0.00050, c8+1:0.00123, c10+2:0.00013];[zDot3+1:0.00442];[(M0-656.23)+1:0.00938, (M0-744.24)+1:0.02397, (M0-906.30)+1:-0.00854, (M0-947.32)+1:-0.00118, (M0-1109.38)+1:0.00080, (M0-1312.46)+1:-0.00465];[D204+1:-0.00059, D274+1:-0.00022, D292+1:-0.00100, D366+1:-0.00101]}	{10823@[b7+1:-3.13, b8+1:5.93, b9+1:15.29, b10+1:-9.36, b11+1:-5.94];[y7+1:-11.59, y8+1:-12.69, y10+1:-11.36];[(M0-1109.38)+1:-16.55, (M0-1312.46)+1:-1.35];[D126+1:-0.58, D138+1:0.34, D144+1:-2.31, D168+1:-1.38, D186+1:-0.55, D204+1:-1.39, D274+1:-1.15, D292+1:-1.14, D366+1:-4.35]}{10826@[c4+1:6.35, c6+1:-2.84, c7+1:-0.77, c8+1:1.77, c10+2:0.06];[zDot3+1:11.30];[(M0-656.23)+1:5.08, (M0-744.24)+1:13.64, (M0-906.30)+1:-5.35, (M0-947.32)+1:-0.76, (M0-1109.38)+1:0.58, (M0-1312.46)+1:-3.91];[D204+1:-2.89, D274+1:-0.81, D292+1:-3.44, D366+1:-2.76]}	{10823@[b7+1:43044, b8+1:8801, b9+1:9414, b10+1:35666, b11+1:63671];[y7+1:31913, y8+1:23985, y10+1:13486];[(M0-1109.38)+1:12464, (M0-1312.46)+1:401467];[D126+1:158741, D138+1:273988, D144+1:63278, D168+1:196497, D186+1:174715, D204+1:440615, D274+1:758451, D292+1:200469, D366+1:173312]}{10826@[c4+1:1213, c6+1:1911, c7+1:9485, c8+1:4146, c10+2:14270];[zDot3+1:1442];[(M0-656.23)+1:21826, (M0-744.24)+1:2545, (M0-906.30)+1:2417, (M0-947.32)+1:21534, (M0-1109.38)+1:13765, (M0-1312.46)+1:13818];[D204+1:10854, D274+1:21736, D292+1:27786, D366+1:21283]}	{10823@19}{10826@16}	T	0.0257695	0	0	6.00828	8.0597	13.287	1	1	1312.46	H2N2A2	FALSE	4.49162	(N(H(A))(N(H(A))))	Level1	[9,H2N2A2,1.000]	[183,H2N2A2,1.000]	{@32[9-10]}	{@9[10,1.000]}
170922_04.raw	6204	20.9653	6184	1017.42	4	4065.67	P02724	Homo sapiens OX=9606	Glycophorin-A	[59 to 77]	AHEVSEISVRTVYPPEEET	R,G	AHEVSEIS[O-Glycosylation:H1N1A2 on X]VRT[O-Glycosylation:H1N1A2 on X]VYPPEEET	2	4065.68	22.0903	0	{6204@[b2+1, b3+1, b4+1, b7+1, b13+1, b18+2];[y1+1, y5+1, y6+1, y7+1];[D126+1, D138+1, D144+1, D163+1, D168+1, D186+1, D204+1, D274+1, D292+1, D366+1]}{6207@[c3+1, c17+2];[y3+1, y5+1, y6+1, y8+1];[zDot3+1];[(M0-291.10)+3, (M0-453.15)+3, (M0-582.19)+2, (M0-744.24)+3, (M0-947.32)+3];[D204+1, D274+1, D292+1, D366+1]}	{6204@[b2+1:209.10342, b3+1:338.14600, b4+1:437.21463, b7+1:766.37482, b13+1:1471.73694, b18+2:1026.99245];[y1+1:120.06511, y5+1:604.24261, y6+1:701.29749, y7+1:864.34814];[D126+1:126.05490, D138+1:138.05498, D144+1:144.06519, D163+1:163.05904, D168+1:168.06545, D186+1:186.07583, D204+1:204.08627, D274+1:274.09168, D292+1:292.10194, D366+1:366.13891]}{6207@[c3+1:355.17047, c17+2:1918.28976];[y3+1:378.14664, y5+1:604.23651, y6+1:701.29810, y8+1:963.41254];[zDot3+1:362.12836];[(M0-291.10)+3:1259.19756, (M0-453.15)+3:1205.18135, (M0-582.19)+2:1742.74662, (M0-744.24)+3:1108.15060, (M0-947.32)+3:1040.45584];[D204+1:204.08632, D274+1:274.09116, D292+1:292.10167, D366+1:366.13797]}	{6204@[b2+1:0.00012, b3+1:0.00010, b4+1:0.00032, b7+1:0.00182, b13+1:-0.01703, b18+2:-0.00965];[y1+1:-0.00041, y5+1:-0.00345, y6+1:-0.00134, y7+1:-0.01401];[D126+1:-0.00005, D138+1:0.00003, D144+1:-0.00033, D163+1:-0.00105, D168+1:-0.00006, D186+1:-0.00025, D204+1:-0.00037, D274+1:-0.00045, D292+1:-0.00074, D366+1:-0.00056]}{6207@[c3+1:-0.00197, c17+2:-0.04506];[y3+1:-0.00407, y5+1:-0.00955, y6+1:-0.00073, y8+1:-0.01803];[zDot3+1:-0.00362];[(M0-291.10)+3:-0.01803, (M0-453.15)+3:-0.01384, (M0-582.19)+2:-0.01478, (M0-744.24)+3:-0.01067, (M0-947.32)+3:-0.01557];[D204+1:-0.00033, D274+1:-0.00097, D292+1:-0.00102, D366+1:-0.00150]}	{6204@[b2+1:0.59, b3+1:0.30, b4+1:0.74, b7+1:2.38, b13+1:-11.58, b18+2:-4.70];[y1+1:-3.45, y5+1:-5.72, y6+1:-1.92, y7+1:-16.23];[D126+1:-0.37, D138+1:0.23, D144+1:-2.31, D163+1:-6.48, D168+1:-0.38, D186+1:-1.34, D204+1:-1.84, D274+1:-1.65, D292+1:-2.55, D366+1:-1.52]}{6207@[c3+1:-5.57, c17+2:-11.75];[y3+1:-10.79, y5+1:-15.83, y6+1:-1.04, y8+1:-18.74];[zDot3+1:-10.04];[(M0-291.10)+3:-4.78, (M0-453.15)+3:-3.83, (M0-582.19)+2:-4.24, (M0-744.24)+3:-3.21, (M0-947.32)+3:-4.99];[D204+1:-1.61, D274+1:-3.55, D292+1:-3.49, D366+1:-4.11]}	{6204@[b2+1:19083, b3+1:21116, b4+1:21162, b7+1:18174, b13+1:151770, b18+2:62071];[y1+1:14810, y5+1:11520, y6+1:378600, y7+1:64150];[D126+1:272935, D138+1:436254, D144+1:113942, D163+1:10685, D168+1:350916, D186+1:426772, D204+1:1101592, D274+1:2336662, D292+1:678317, D366+1:693298]}{6207@[c3+1:2608, c17+2:5410];[y3+1:1809, y5+1:1822, y6+1:6260, y8+1:2405];[zDot3+1:1962];[(M0-291.10)+3:263579, (M0-453.15)+3:57410, (M0-582.19)+2:15595, (M0-744.24)+3:14140, (M0-947.32)+3:9730];[D204+1:19191, D274+1:89410, D292+1:111893, D366+1:63936]}	{6204@20}{6207@16}	T	0.0257695	0	0	3.00252	5.03688	14.4599	2	4	1894.65	H2N2A4	FALSE	3.95571	(N(H(A))(A)),(N(H(A))(A))	Level3			{@65[8-7,11-7]}{@65[5-7,11-7]}{@65[5-7,8-7]}
170919_11.raw	14965	41.6952	14950	954.768	3	2861.28	P01344	Homo sapiens OX=9606	Insulin-like growth factor II	[93 to 109]	DVSTPPTVLPDNFPRYP	R,V	DVSTPPT[O-Glycosylation:H1N1A2 on X]VLPDNFPRYP	1	2861.28	22.0901	0	{14965@[b2+1, b8+1, b9+1];[y1+1, y2+1, y4+1, y5+1, y6+1, y8+1, y9+1, y10+1, y12+1, y13+1];[(M0-947.32)+1];[D109+1, D126+1, D138+1, D144+1, D163+1, D168+1, D186+1, D204+1, D274+1, D292+1, D366+1]}{14968@[c7+1, c8+1];[zDot3+1, zDot5+1, zDot6+1, zDot7+1, zDot9+1];[(M0-291.10)+2];[D163+1, D186+1, D204+1, D274+1, D292+1, D366+1]}	{14965@[b2+1:215.10210, b8+1:797.40308, b9+1:910.47943];[y1+1:116.07038, y2+1:279.13275, y4+1:532.28687, y5+1:679.35461, y6+1:793.39963, y8+1:1005.47808, y9+1:1118.57352, y10+1:1217.62219, y12+1:1415.70569, y13+1:1512.78118];[(M0-947.32)+1:1914.95923];[D109+1:109.02831, D126+1:126.05493, D138+1:138.05495, D144+1:144.06546, D163+1:163.05974, D168+1:168.06530, D186+1:186.07596, D204+1:204.08654, D274+1:274.09186, D292+1:292.10214, D366+1:366.13976]}{14968@[c7+1:1662.70740, c8+1:1761.75183];[zDot3+1:419.21561, zDot5+1:663.33698, zDot6+1:777.37946, zDot7+1:892.39502, zDot9+1:1102.54282];[(M0-291.10)+2:1286.10030];[D163+1:163.05931, D186+1:186.07607, D204+1:204.08592, D274+1:274.09114, D292+1:292.10150, D366+1:366.13718]}	{14965@[b2+1:-0.00054, b8+1:-0.00088, b9+1:-0.00859];[y1+1:-0.00022, y2+1:-0.00118, y4+1:-0.00094, y5+1:-0.00161, y6+1:0.00048, y8+1:-0.00078, y9+1:0.01060, y10+1:-0.00914, y12+1:-0.02609, y13+1:-0.00336];[(M0-947.32)+1:-0.00038];[D109+1:-0.00009, D126+1:-0.00002, D138+1:0.00000, D144+1:-0.00006, D163+1:-0.00035, D168+1:-0.00022, D186+1:-0.00012, D204+1:-0.00011, D274+1:-0.00027, D292+1:-0.00054, D366+1:0.00030]}{14968@[c7+1:0.02227, c8+1:-0.00171];[zDot3+1:-0.00071, zDot5+1:-0.00052, zDot6+1:-0.00097, zDot7+1:-0.01235, zDot9+1:-0.00138];[(M0-291.10)+2:0.00610];[D163+1:-0.00078, D186+1:-0.00001, D204+1:-0.00072, D274+1:-0.00099, D292+1:-0.00119, D366+1:-0.00229]}	{14965@[b2+1:-2.51, b8+1:-1.11, b9+1:-9.45];[y1+1:-1.95, y2+1:-4.25, y4+1:-1.78, y5+1:-2.37, y6+1:0.61, y8+1:-0.77, y9+1:9.48, y10+1:-7.51, y12+1:-18.44, y13+1:-2.23];[(M0-947.32)+1:-0.20];[D109+1:-0.85, D126+1:-0.15, D138+1:0.01, D144+1:-0.39, D163+1:-2.15, D168+1:-1.29, D186+1:-0.64, D204+1:-0.53, D274+1:-0.99, D292+1:-1.87, D366+1:0.82]}{14968@[c7+1:13.40, c8+1:-0.97];[zDot3+1:-1.71, zDot5+1:-0.79, zDot6+1:-1.25, zDot7+1:-13.85, zDot9+1:-1.25];[(M0-291.10)+2:2.37];[D163+1:-4.79, D186+1:-0.06, D204+1:-3.57, D274+1:-3.61, D292+1:-4.07, D366+1:-6.27]}	{14965@[b2+1:26673, b8+1:18229, b9+1:22099];[y1+1:3556, y2+1:5378, y4+1:30358, y5+1:4875, y6+1:39222, y8+1:134239, y9+1:52018, y10+1:18743, y12+1:33934, y13+1:54538];[(M0-947.32)+1:88846];[D109+1:2867, D126+1:260145, D138+1:314450, D144+1:97909, D163+1:26147, D168+1:186200, D186+1:257603, D204+1:629570, D274+1:656723, D292+1:153894, D366+1:136302]}{14968@[c7+1:2240, c8+1:8862];[zDot3+1:5110, zDot5+1:8712, zDot6+1:7282, zDot7+1:1980, zDot9+1:8004];[(M0-291.10)+2:85178];[D163+1:1231, D186+1:1308, D204+1:20435, D274+1:25057, D292+1:24581, D366+1:14095]}	{14965@25}{14968@14}	T	0.0257695	0	0	7.00834	2.02603	17.3635	1	3	947.323	H1N1A2	FALSE	3.43556	(N(H(A))(A))	Level3			{@16[7-7]}{@16[4-7]}{@16[3-7]}
170919_11.raw	14118	39.4437	14096	1078.82	3	3233.42	Q9BRK3	Homo sapiens OX=9606	Matrix remodeling-associated protein 8	[154 to 174]	LEVTDGPPATPAYWDGEKEVL	R,A	LEVTDGPPAT[O-Glycosylation:H1N1A2 on X]PAYWDGEKEVL	1	3233.43	22.0898	0	{14118@[b2+1, b3+1, b5+1, b6+1, b10+1, b15+1];[y4+1, y6+1, y7+1, y8+1, y9+1, y11+1, y12+1, y16+1];[D126+1, D138+1, D144+1, D163+1, D168+1, D186+1, D204+1, D274+1, D292+1, D366+1]}{14121@[c8+1, c18+2, c20+2];[zDot4+1, zDot9+1];[(M0-291.10)+2, (M0-453.15)+2, (M0-947.32)+2];[D204+1, D274+1, D292+1, D366+1]}	{14118@[b2+1:243.13332, b3+1:342.20251, b5+1:558.27692, b6+1:615.29315, b10+1:981.49597, b15+1:1613.73621];[y4+1:488.30334, y6+1:674.36572, y7+1:789.39252, y8+1:975.47760, y9+1:1138.52517, y11+1:1306.63757, y12+1:1407.66565, y16+1:1729.82812];[D126+1:126.05490, D138+1:138.05492, D144+1:144.06549, D163+1:163.05942, D168+1:168.06530, D186+1:186.07594, D204+1:204.08670, D274+1:274.09155, D292+1:292.10190, D366+1:366.13848]}{14121@[c8+1:826.43787, c18+2:1446.63742, c20+2:1560.67135];[zDot4+1:472.29068, zDot9+1:1122.53247];[(M0-291.10)+2:1472.16446, (M0-453.15)+2:1391.15222, (M0-947.32)+2:1144.06582];[D204+1:204.08620, D274+1:274.09161, D292+1:292.10196, D366+1:366.13879]}	{14118@[b2+1:-0.00062, b3+1:0.00017, b5+1:-0.00005, b6+1:-0.00528, b10+1:0.00722, b15+1:-0.01201];[y4+1:-0.00453, y6+1:-0.00621, y7+1:-0.00636, y8+1:-0.00059, y9+1:-0.01635, y11+1:0.00618, y12+1:-0.01342, y16+1:-0.01505];[D126+1:-0.00004, D138+1:-0.00002, D144+1:-0.00003, D163+1:-0.00067, D168+1:-0.00022, D186+1:-0.00014, D204+1:0.00005, D274+1:-0.00057, D292+1:-0.00079, D366+1:-0.00098]}{14121@[c8+1:0.00736, c18+2:0.01075, c20+2:-0.03241];[zDot4+1:0.00153, zDot9+1:0.00968];[(M0-291.10)+2:-0.01884, (M0-453.15)+2:0.00951, (M0-947.32)+2:0.01149];[D204+1:-0.00045, D274+1:-0.00051, D292+1:-0.00073, D366+1:-0.00067]}	{14118@[b2+1:-2.55, b3+1:0.49, b5+1:-0.09, b6+1:-8.60, b10+1:7.36, b15+1:-7.45];[y4+1:-9.30, y6+1:-9.22, y7+1:-8.06, y8+1:-0.60, y9+1:-14.37, y11+1:4.73, y12+1:-9.54, y16+1:-8.71];[D126+1:-0.34, D138+1:-0.16, D144+1:-0.18, D163+1:-4.13, D168+1:-1.29, D186+1:-0.76, D204+1:0.26, D274+1:-2.10, D292+1:-2.71, D366+1:-2.69]}{14121@[c8+1:8.91, c18+2:3.72, c20+2:-10.39];[zDot4+1:3.24, zDot9+1:8.63];[(M0-291.10)+2:-6.40, (M0-453.15)+2:3.42, (M0-947.32)+2:5.02];[D204+1:-2.21, D274+1:-1.88, D292+1:-2.50, D366+1:-1.84]}	{14118@[b2+1:48428, b3+1:11952, b5+1:7898, b6+1:10223, b10+1:39000, b15+1:9709];[y4+1:8049, y6+1:13220, y7+1:25208, y8+1:102118, y9+1:12607, y11+1:75636, y12+1:25863, y16+1:22443];[D126+1:172320, D138+1:419947, D144+1:67033, D163+1:12583, D168+1:268699, D186+1:231974, D204+1:674712, D274+1:878744, D292+1:238236, D366+1:311945]}{14121@[c8+1:4878, c18+2:21926, c20+2:14067];[zDot4+1:2720, zDot9+1:2652];[(M0-291.10)+2:102368, (M0-453.15)+2:39609, (M0-947.32)+2:10880];[D204+1:10530, D274+1:29955, D292+1:33061, D366+1:17429]}	{14118@24}{14121@12}	T	0.0257695	0	0	5.02014	3.02861	14.4344	1	2	947.323	H1N1A2	FALSE	6.67804	(N(H(A))(A))	Level1b	[10,H1N1A2,0.500]	[163,H1N1A2,0.500]	{@16[10-7]}	{@4[7,0.500]}{@10[7,0.500]}
170921_06.raw	23370	62.076	23360	865.033	3	2592.08	Q5H8C1	Homo sapiens OX=9606	FRAS1-related extracellular matrix protein 1	[850 to 863]	YQHDGTEVLQDDLL	R,L	YQHDGT[O-Glycosylation:H1N1A2 on X]EVLQDDLL	1	2592.09	22.0887	5	{23370@[b1+1, b5+1, b8+1, b10+1, b11+1, b12+1, b13+1];[y1+1, y2+1, y3+1];[(M0-947.32)+1];[D109+1, D126+1, D138+1, D144+1, D168+1, D186+1, D204+1, D274+1, D292+1, D366+1]}{23373@[b5+1, b12+1];[c13+2];[y1+1, y2+1, y3+1, y9+1];[(M0-453.15)+2, (M0-582.19)+2, (M0-744.24)+1, (M0-947.32)+1];[D186+1, D204+1, D274+1, D292+1, D366+1]}	{23370@[b1+1:164.06990, b5+1:601.24513, b8+1:930.38867, b10+1:1171.51819, b11+1:1286.54977, b12+1:1401.57658, b13+1:1514.66370];[y1+1:132.10185, y2+1:245.18558, y3+1:360.20996];[(M0-947.32)+1:1645.75793];[D109+1:109.02807, D126+1:126.05484, D138+1:138.05506, D144+1:144.06555, D168+1:168.06506, D186+1:186.07584, D204+1:204.08684, D274+1:274.09158, D292+1:292.10260, D366+1:366.13897]}{23373@[b5+1:601.24427, b12+1:1401.60059];[c13+2:1240.01097];[y1+1:132.10138, y2+1:245.18472, y3+1:360.21155, y9+1:1045.52454];[(M0-453.15)+2:1070.46708, (M0-582.19)+2:1005.94603, (M0-744.24)+1:1848.83875, (M0-947.32)+1:1645.75486];[D186+1:186.07623, D204+1:204.08642, D274+1:274.09137, D292+1:292.10182, D366+1:366.13895]}	{23370@[b1+1:-0.00070, b5+1:0.00863, b8+1:-0.00651, b10+1:-0.01964, b11+1:-0.01500, b12+1:-0.01513, b13+1:-0.01208];[y1+1:-0.00005, y2+1:-0.00039, y3+1:-0.00295];[(M0-947.32)+1:-0.01247];[D109+1:-0.00033, D126+1:-0.00011, D138+1:0.00012, D144+1:0.00004, D168+1:-0.00045, D186+1:-0.00024, D204+1:0.00019, D274+1:-0.00054, D292+1:-0.00009, D366+1:-0.00049]}{23373@[b5+1:0.00777, b12+1:0.00887];[c13+2:-0.01070];[y1+1:-0.00053, y2+1:-0.00125, y3+1:-0.00136, y9+1:-0.01665];[(M0-453.15)+2:-0.01832, (M0-582.19)+2:-0.01781, (M0-744.24)+1:-0.01103, (M0-947.32)+1:-0.01554];[D186+1:0.00016, D204+1:-0.00023, D274+1:-0.00076, D292+1:-0.00086, D366+1:-0.00052]}	{23370@[b1+1:-4.32, b5+1:14.37, b8+1:-7.01, b10+1:-16.78, b11+1:-11.67, b12+1:-10.81, b13+1:-7.98];[y1+1:-0.40, y2+1:-1.60, y3+1:-8.22];[(M0-947.32)+1:-7.58];[D109+1:-3.04, D126+1:-0.85, D138+1:0.84, D144+1:0.25, D168+1:-2.71, D186+1:-1.30, D204+1:0.93, D274+1:-1.99, D292+1:-0.29, D366+1:-1.36]}{23373@[b5+1:12.95, b12+1:6.33];[c13+2:-4.32];[y1+1:-4.01, y2+1:-5.10, y3+1:-3.80, y9+1:-15.94];[(M0-453.15)+2:-8.56, (M0-582.19)+2:-8.86, (M0-744.24)+1:-5.97, (M0-947.32)+1:-9.45];[D186+1:0.85, D204+1:-1.13, D274+1:-2.78, D292+1:-2.97, D366+1:-1.42]}	{23370@[b1+1:5789, b5+1:338448, b8+1:47300, b10+1:10769, b11+1:135754, b12+1:341196, b13+1:363662];[y1+1:98764, y2+1:188720, y3+1:11805];[(M0-947.32)+1:300368];[D109+1:12432, D126+1:885899, D138+1:401658, D144+1:334013, D168+1:276796, D186+1:1041205, D204+1:1966592, D274+1:6929044, D292+1:1639972, D366+1:294628]}{23373@[b5+1:26228, b12+1:4244];[c13+2:265954];[y1+1:6755, y2+1:12933, y3+1:5875, y9+1:4187];[(M0-453.15)+2:129678, (M0-582.19)+2:99350, (M0-744.24)+1:67050, (M0-947.32)+1:258004];[D186+1:5405, D204+1:47750, D274+1:298628, D292+1:315197, D366+1:31645]}	{23370@21}{23373@16}	T	0.0257695	0	0	1.0314	5.03543	15.3629	1	1	947.323	H1N1A2	FALSE	1.20829	(N(H(A))(A))	Level1	[6,H1N1A2,1.000]	[855,H1N1A2,1.000]	{@16[6-7]}	{@6[7,1.000]}
170921_06.raw	6618	20.6141	6598	902.037	3	2703.09	Q5JS37	Homo sapiens OX=9606	NHL repeat-containing protein 3	[251 to 264]	WNNCFTEEGPSSVR	A,F	WNNC[Common Fixed:Carbamidomethyl on C]FT[O-Glycosylation:H2N2A1 on X]EEGPSSVR	2	2703.08	22.0876	3	{6618@[b2+1];[y1+1, y2+1, y3+1, y5+1, y6+1, y7+1, y8+1, y9+1, y10+1, y11+1, y12+1, y13+1];[D109+1, D126+1, D138+1, D144+1, D163+1, D168+1, D186+1, D204+1, D274+1, D292+1, D366+1]}{6621@[c6+1];[y6+1, y8+1];[zDot1+1, zDot2+1, zDot3+1, zDot6+1, zDot7+1, zDot8+1];[D163+1, D204+1, D274+1, D292+1, D366+1]}	{6618@[b2+1:301.12857];[y1+1:175.11850, y2+1:274.18668, y3+1:361.21802, y5+1:545.30273, y6+1:602.32731, y7+1:731.36529, y8+1:860.40851, y9+1:961.46277, y10+1:1108.52417, y11+1:1268.53711, y12+1:1382.59263, y13+1:1496.64099];[D109+1:109.02773, D126+1:126.05475, D138+1:138.05461, D144+1:144.06509, D163+1:163.05971, D168+1:168.06506, D186+1:186.07591, D204+1:204.08649, D274+1:274.09146, D292+1:292.10175, D366+1:366.13760]}{6621@[c6+1:1861.71472];[y6+1:602.31952, y8+1:860.42236];[zDot1+1:159.09927, zDot2+1:258.16867, zDot3+1:345.20239, zDot6+1:586.30859, zDot7+1:715.34820, zDot8+1:844.38208];[D163+1:163.05916, D204+1:204.08704, D274+1:274.09073, D292+1:292.10037, D366+1:366.13547]}	{6618@[b2+1:-0.00095];[y1+1:-0.00045, y2+1:-0.00069, y3+1:-0.00138, y5+1:-0.00145, y6+1:0.00166, y7+1:-0.00295, y8+1:-0.00233, y9+1:0.00425, y10+1:-0.00276, y11+1:-0.02047, y12+1:-0.00787, y13+1:-0.00244];[D109+1:-0.00067, D126+1:-0.00019, D138+1:-0.00034, D144+1:-0.00042, D163+1:-0.00038, D168+1:-0.00045, D186+1:-0.00017, D204+1:-0.00016, D274+1:-0.00067, D292+1:-0.00094, D366+1:-0.00186]}{6621@[c6+1:0.00919];[y6+1:-0.00613, y8+1:0.01153];[zDot1+1:-0.00095, zDot2+1:0.00003, zDot3+1:0.00172, zDot6+1:0.00167, zDot7+1:-0.00132, zDot8+1:-0.01003];[D163+1:-0.00093, D204+1:0.00039, D274+1:-0.00140, D292+1:-0.00231, D366+1:-0.00400]}	{6618@[b2+1:-3.15];[y1+1:-2.60, y2+1:-2.53, y3+1:-3.82, y5+1:-2.67, y6+1:2.76, y7+1:-4.04, y8+1:-2.71, y9+1:4.43, y10+1:-2.49, y11+1:-16.15, y12+1:-5.70, y13+1:-1.63];[D109+1:-6.21, D126+1:-1.56, D138+1:-2.45, D144+1:-2.95, D163+1:-2.34, D168+1:-2.71, D186+1:-0.92, D204+1:-0.77, D274+1:-2.44, D292+1:-3.23, D366+1:-5.10]}{6621@[c6+1:4.94];[y6+1:-10.20, y8+1:13.41];[zDot1+1:-6.04, zDot2+1:0.11, zDot3+1:5.00, zDot6+1:2.85, zDot7+1:-1.84, zDot8+1:-11.90];[D163+1:-5.73, D204+1:1.92, D274+1:-5.12, D292+1:-7.95, D366+1:-10.95]}	{6618@[b2+1:11021];[y1+1:46876, y2+1:11968, y3+1:13779, y5+1:60963, y6+1:150710, y7+1:82131, y8+1:70977, y9+1:119490, y10+1:79589, y11+1:48958, y12+1:57467, y13+1:22285];[D109+1:7129, D126+1:372115, D138+1:553922, D144+1:84433, D163+1:51467, D168+1:335016, D186+1:304191, D204+1:947855, D274+1:217233, D292+1:53126, D366+1:157003]}{6621@[c6+1:10309];[y6+1:2485, y8+1:3282];[zDot1+1:8484, zDot2+1:3027, zDot3+1:3144, zDot6+1:11131, zDot7+1:10755, zDot8+1:14077];[D163+1:2125, D204+1:16757, D274+1:2598, D292+1:4155, D366+1:19030]}	{6618@24}{6621@14}	T	0.0257695	0	0	7.00838	0	16.3188	1	3	1021.36	H2N2A1	FALSE	6.56046	(N(H(A))(N(H)))	Level1	[6,H2N2A1,1.000]	[256,H2N2A1,1.000]	{@18[6-8]}	{@6[8,1.000]}{@11[8,0.000]}{@12[8,0.000]}
170919_11.raw	14979	41.7318	14959	711.01	3	2130.01	Q6AI12	Homo sapiens OX=9606	Ankyrin repeat domain-containing protein 40	[71 to 83]	EILTTKGEMPVQL	K,T	EILTT[O-Glycosylation:H1N1A1 on X]KGEM[Common Variable:Oxidation on M]PVQL	2	2130	22.0864	113	{14979@[b1+1, b2+1, b10+1, b11+1, b12+1];[y1+1, y2+1, y3+1];[(M0-656.23)+1];[D126+1, D138+1, D144+1, D168+1, D186+1, D204+1, D274+1, D292+1, D366+1]}{14981@[b11+1];[c1+1, c10+1, c11+1, c12+2];[y2+1, y3+1, y7+1];[zDot2+1, zDot3+1];[(M0-291.10)+1, (M0-453.15)+2, (M0-656.23)+1];[D186+1, D204+1, D274+1, D292+1, D366+1]}	{14979@[b1+1:130.04932, b2+1:243.13188, b10+1:1116.56613, b11+1:1215.63184, b12+1:1343.68555];[y1+1:132.10136, y2+1:260.16077, y3+1:359.22861];[(M0-656.23)+1:1474.78821];[D126+1:126.05508, D138+1:138.05470, D144+1:144.06546, D168+1:168.06535, D186+1:186.07582, D204+1:204.08649, D274+1:274.09123, D292+1:292.10141, D366+1:366.14023]}{14981@[b11+1:1215.63220];[c1+1:147.07620, c10+1:1789.82532, c11+1:1888.88501, c12+2:1008.97911];[y2+1:260.15961, y3+1:359.22916, y7+1:789.38409];[zDot2+1:244.14166, zDot3+1:343.20840];[(M0-291.10)+1:1839.92505, (M0-453.15)+2:839.43740, (M0-656.23)+1:1474.78614];[D186+1:186.07524, D204+1:204.08644, D274+1:274.09189, D292+1:292.10199, D366+1:366.13810]}	{14979@[b1+1:-0.00055, b2+1:-0.00205, b10+1:0.00560, b11+1:0.00288, b12+1:-0.00198];[y1+1:-0.00054, y2+1:0.00028, y3+1:-0.00029];[(M0-656.23)+1:0.00605];[D126+1:0.00014, D138+1:-0.00024, D144+1:-0.00006, D168+1:-0.00016, D186+1:-0.00026, D204+1:-0.00016, D274+1:-0.00089, D292+1:-0.00128, D366+1:0.00076]}{14981@[b11+1:0.00325];[c1+1:-0.00022, c10+1:0.01062, c11+1:0.00190, c12+2:0.00926];[y2+1:-0.00088, y3+1:0.00026, y7+1:0.00298];[zDot2+1:-0.00010, zDot3+1:-0.00177];[(M0-291.10)+1:0.01070, (M0-453.15)+2:0.00599, (M0-656.23)+1:0.00399];[D186+1:-0.00084, D204+1:-0.00021, D274+1:-0.00024, D292+1:-0.00070, D366+1:-0.00136]}	{14979@[b1+1:-4.29, b2+1:-8.47, b10+1:5.02, b11+1:2.37, b12+1:-1.48];[y1+1:-4.13, y2+1:1.10, y3+1:-0.81];[(M0-656.23)+1:4.11];[D126+1:1.10, D138+1:-1.78, D144+1:-0.39, D168+1:-0.98, D186+1:-1.38, D204+1:-0.79, D274+1:-3.27, D292+1:-4.38, D366+1:2.09]}{14981@[b11+1:2.68];[c1+1:-1.48, c10+1:5.94, c11+1:1.01, c12+2:4.59];[y2+1:-3.38, y3+1:0.73, y7+1:3.78];[zDot2+1:-0.39, zDot3+1:-5.17];[(M0-291.10)+1:5.82, (M0-453.15)+2:3.57, (M0-656.23)+1:2.70];[D186+1:-4.51, D204+1:-1.01, D274+1:-0.87, D292+1:-2.39, D366+1:-3.74]}	{14979@[b1+1:24888, b2+1:63670, b10+1:93643, b11+1:118290, b12+1:43208];[y1+1:9689, y2+1:72008, y3+1:24064];[(M0-656.23)+1:315503];[D126+1:164106, D138+1:93866, D144+1:76140, D168+1:79584, D186+1:235818, D204+1:367395, D274+1:652478, D292+1:126624, D366+1:97498]}{14981@[b11+1:1977];[c1+1:1558, c10+1:21913, c11+1:19756, c12+2:34744];[y2+1:4992, y3+1:1908, y7+1:1001];[zDot2+1:2022, zDot3+1:8643];[(M0-291.10)+1:15923, (M0-453.15)+2:19206, (M0-656.23)+1:24078];[D186+1:1885, D204+1:17706, D274+1:19073, D292+1:23493, D366+1:12115]}	{14979@18}{14981@18}	T	0.0257695	0	0	7.02014	4.03474	14.1656	1	2	656.228	H1N1A1	FALSE	1.2328	(N(H(A)))	Level3			{@6[5-4]}{@6[4-4]}
170919_11.raw	10966	31.4704	10945	989.771	3	2966.29	P01344	Homo sapiens OX=9606	Insulin-like growth factor II	[93 to 107]	DVSTPPTVLPDNFPR	R,Y	DVSTPPT[O-Glycosylation:H2N2A2 on X]VLPDNFPR	1	2966.29	22.0863	17	{10966@[b2+1, b8+1, b9+1];[y2+1, y4+1, y6+1, y7+1, y8+1, y10+1, y11+1];[(M0-1109.38)+1, (M0-1312.46)+1];[D109+1, D126+1, D138+1, D144+1, D163+1, D168+1, D186+1, D204+1, D274+1, D292+1, D366+1]}{10969@[c5+1];[zDot1+1, zDot3+1, zDot4+1, zDot5+1, zDot7+1, zDot8+1];[(M0-291.10)+2, (M0-656.23)+2, (M0-947.32)+2];[D204+1, D274+1, D292+1, D366+1]}	{10966@[b2+1:215.10367, b8+1:797.38953, b9+1:910.48224];[y2+1:272.17221, y4+1:533.28656, y6+1:745.36084, y7+1:858.44647, y8+1:957.50537, y10+1:1155.62317, y11+1:1252.66622];[(M0-1109.38)+1:1857.93616, (M0-1312.46)+1:1654.83982];[D109+1:109.02789, D126+1:126.05482, D138+1:138.05493, D144+1:144.06544, D163+1:163.05972, D168+1:168.06525, D186+1:186.07573, D204+1:204.08663, D274+1:274.09189, D292+1:292.10188, D366+1:366.13912]}{10969@[c5+1:517.26379];[zDot1+1:159.10008, zDot3+1:403.21973, zDot4+1:517.26379, zDot5+1:632.29297, zDot7+1:842.42150, zDot8+1:941.50134];[(M0-291.10)+2:1338.60123, (M0-656.23)+2:1156.03151, (M0-947.32)+2:1010.49082];[D204+1:204.08583, D274+1:274.09113, D292+1:292.10214, D366+1:366.13902]}	{10966@[b2+1:0.00103, b8+1:-0.01443, b9+1:-0.00579];[y2+1:0.00049, y4+1:0.00350, y6+1:-0.00192, y7+1:-0.00036, y8+1:-0.00987, y10+1:0.00748, y11+1:-0.00223];[(M0-1109.38)+1:0.01328, (M0-1312.46)+1:-0.00369];[D109+1:-0.00050, D126+1:-0.00013, D138+1:-0.00001, D144+1:-0.00008, D163+1:-0.00036, D168+1:-0.00026, D186+1:-0.00035, D204+1:-0.00002, D274+1:-0.00024, D292+1:-0.00080, D366+1:-0.00034]}{10969@[c5+1:0.00214];[zDot1+1:-0.00015, zDot3+1:-0.00168, zDot4+1:-0.00054, zDot5+1:0.00169, zDot7+1:-0.00661, zDot8+1:0.00482];[(M0-291.10)+2:-0.00813, (M0-656.23)+2:-0.01537, (M0-947.32)+2:-0.00135];[D204+1:-0.00082, D274+1:-0.00100, D292+1:-0.00054, D366+1:-0.00045]}	{10966@[b2+1:4.83, b8+1:-18.12, b9+1:-6.36];[y2+1:1.82, y4+1:6.58, y6+1:-2.59, y7+1:-0.42, y8+1:-10.32, y10+1:6.48, y11+1:-1.78];[(M0-1109.38)+1:7.15, (M0-1312.46)+1:-2.23];[D109+1:-4.66, D126+1:-1.04, D138+1:-0.10, D144+1:-0.55, D163+1:-2.24, D168+1:-1.57, D186+1:-1.88, D204+1:-0.09, D274+1:-0.87, D292+1:-2.76, D366+1:-0.94]}{10969@[c5+1:4.15];[zDot1+1:-0.92, zDot3+1:-4.18, zDot4+1:-1.04, zDot5+1:2.68, zDot7+1:-7.85, zDot8+1:5.13];[(M0-291.10)+2:-3.04, (M0-656.23)+2:-6.66, (M0-947.32)+2:-0.67];[D204+1:-4.02, D274+1:-3.66, D292+1:-1.87, D366+1:-1.23]}	{10966@[b2+1:38602, b8+1:10945, b9+1:29077];[y2+1:13459, y4+1:42120, y6+1:109820, y7+1:66619, y8+1:11756, y10+1:42742, y11+1:96234];[(M0-1109.38)+1:108423, (M0-1312.46)+1:400754];[D109+1:7473, D126+1:443242, D138+1:446475, D144+1:181754, D163+1:7277, D168+1:282888, D186+1:598967, D204+1:1164432, D274+1:1360205, D292+1:361802, D366+1:413062]}{10969@[c5+1:12905];[zDot1+1:1968, zDot3+1:18165, zDot4+1:12905, zDot5+1:3491, zDot7+1:29822, zDot8+1:3909];[(M0-291.10)+2:150711, (M0-656.23)+2:11567, (M0-947.32)+2:11337];[D204+1:25371, D274+1:32965, D292+1:43868, D366+1:43820]}	{10966@23}{10969@14}	T	0.0257695	0	0	7.00909	5.04884	15.3545	1	3	1312.46	H2N2A2	FALSE	2.52787	(N(H(A))(N(H(A))))	Level1	[7,H2N2A2,0.938]	[99,H2N2A2,0.938]	{@32[7-10]}	{@3[10,0.031]}{@4[10,0.031]}{@7[10,0.938]}
170919_11.raw	14551	40.5785	14531	834.377	3	2500.11	P0DOX8		Immunoglobulin lambda-1 light chain	[140 to 153]	ISDFYPGAVTVAWK	L,A	ISDFYPGAVT[O-Glycosylation:H1N1A2 on X]VAWK	1	2500.12	22.0854	3	{14551@[b2+1, b3+1, b5+1, b12+1];[y2+1, y8+1, y9+1, y10+1];[(M0-947.32)+1];[D126+1, D138+1, D144+1, D168+1, D186+1, D204+1, D274+1, D292+1, D366+1]}{14554@[b12+1];[c3+1, c4+1, c6+1, c7+1, c8+1, c9+1];[zDot2+1, zDot3+1, zDot4+1, zDot5+1, zDot6+1, zDot7+1];[D204+1, D274+1, D292+1, D366+1]}	{14551@[b2+1:201.12253, b3+1:316.15051, b5+1:626.28369, b12+1:1221.60559];[y2+1:333.19141, y8+1:831.46515, y9+1:928.52313, y10+1:1091.58154];[(M0-947.32)+1:1553.79606];[D126+1:126.05482, D138+1:138.05475, D144+1:144.06491, D168+1:168.06525, D186+1:186.07564, D204+1:204.08643, D274+1:274.09106, D292+1:292.10199, D366+1:366.13901]}{14554@[b12+1:1221.61707];[c3+1:333.18167, c4+1:480.24722, c6+1:740.36389, c7+1:797.38123, c8+1:868.41699, c9+1:967.48242];[zDot2+1:317.17264, zDot3+1:388.20935, zDot4+1:487.27887, zDot5+1:1535.65137, zDot6+1:1634.70654, zDot7+1:1705.74036];[D204+1:204.08662, D274+1:274.09122, D292+1:292.10205, D366+1:366.13983]}	{14551@[b2+1:-0.00084, b3+1:0.00020, b5+1:0.00164, b12+1:-0.00942];[y2+1:-0.00071, y8+1:-0.00717, y9+1:-0.00195, y10+1:-0.00686];[(M0-947.32)+1:-0.00380];[D126+1:-0.00013, D138+1:-0.00020, D144+1:-0.00061, D168+1:-0.00027, D186+1:-0.00044, D204+1:-0.00022, D274+1:-0.00106, D292+1:-0.00070, D366+1:-0.00046]}{14554@[b12+1:0.00205];[c3+1:0.00481, c4+1:0.00195, c6+1:0.00252, c7+1:-0.00161, c8+1:-0.00295, c9+1:-0.00594];[zDot2+1:-0.00076, zDot3+1:-0.00116, zDot4+1:-0.00005, zDot5+1:0.00174, zDot6+1:-0.01150, zDot7+1:-0.01480];[D204+1:-0.00002, D274+1:-0.00091, D292+1:-0.00064, D366+1:0.00037]}	{14551@[b2+1:-4.20, b3+1:0.64, b5+1:2.62, b12+1:-7.72];[y2+1:-2.14, y8+1:-8.63, y9+1:-2.10, y10+1:-6.29];[(M0-947.32)+1:-2.44];[D126+1:-1.03, D138+1:-1.44, D144+1:-4.23, D168+1:-1.62, D186+1:-2.37, D204+1:-1.09, D274+1:-3.89, D292+1:-2.39, D366+1:-1.26]}{14554@[b12+1:1.68];[c3+1:14.48, c4+1:4.06, c6+1:3.41, c7+1:-2.02, c8+1:-3.40, c9+1:-6.14];[zDot2+1:-2.39, zDot3+1:-2.99, zDot4+1:-0.11, zDot5+1:1.13, zDot6+1:-7.04, zDot7+1:-8.68];[D204+1:-0.11, D274+1:-3.33, D292+1:-2.18, D366+1:1.00]}	{14551@[b2+1:10924, b3+1:28709, b5+1:27465, b12+1:37518];[y2+1:6684, y8+1:9161, y9+1:187947, y10+1:24865];[(M0-947.32)+1:152052];[D126+1:101532, D138+1:88354, D144+1:40741, D168+1:46768, D186+1:121457, D204+1:201017, D274+1:506804, D292+1:125921, D366+1:50518]}{14554@[b12+1:15827];[c3+1:4321, c4+1:3780, c6+1:5555, c7+1:7060, c8+1:5190, c9+1:1079];[zDot2+1:3316, zDot3+1:7381, zDot4+1:4944, zDot5+1:1220, zDot6+1:4840, zDot7+1:1705];[D204+1:3924, D274+1:12211, D292+1:15325, D366+1:1879]}	{14551@18}{14554@17}	T	0.0257695	0	0	12.0101	1.02261	13.1975	1	2	947.323	H1N1A2	FALSE	2.16866	(N(H(A))(A))	Level1	[10,H1N1A2,1.000]	[149,H1N1A2,1.000]	{@16[10-7]}	{@2[7,0.000]}{@10[7,1.000]}
170919_11.raw	24371	70.1257	24369	1202.03	4	4804.09	O95998	Homo sapiens OX=9606	Interleukin-18-binding protein	[63 to 91]	QCPALEVTWPEVEVPLNGTLSLSCVACSR	K,F	QC[Common Fixed:Carbamidomethyl on C]PALEVTWPEVEVPLNGT[O-Glycosylation:H1N1 on X]LSLSC[Common Fixed:Carbamidomethyl on C]VAC[Common Fixed:Carbamidomethyl on C]S[O-Glycosylation:H2N2A1F1 on X]R	5	4804.12	22.0817	18	{24371@[b5+1, b6+1, b7+1, b8+1, b9+1, b12+1, b13+1, b14+1];[D126+1, D138+1, D144+1, D163+1, D168+1, D186+1, D204+1, D274+1, D292+1, D366+1]}{24372@[b9+1];[c1+1, c3+1, c4+1, c5+1, c6+1, c7+1, c8+1, c10+1, c11+1, c12+1, c13+1];[zDot10+2];[(M0-291.10)+3];[D168+1, D204+1, D274+1, D292+1, D366+1]}	{24371@[b5+1:570.27545, b6+1:699.30908, b7+1:798.38251, b8+1:899.42627, b9+1:1085.50562, b12+1:1410.67297, b13+1:1539.68909, b14+1:1638.77869];[D126+1:126.05504, D138+1:138.05482, D144+1:144.06569, D163+1:163.05940, D168+1:168.06532, D186+1:186.07618, D204+1:204.08638, D274+1:274.09190, D292+1:292.10246, D366+1:366.13928]}{24372@[b9+1:1085.51550];[c1+1:146.09204, c3+1:403.17535, c4+1:474.21194, c5+1:587.29652, c6+1:716.34048, c7+1:815.40747, c8+1:916.45288, c10+1:1199.60046, c11+1:1328.65466, c12+1:1427.68333, c13+1:1556.75549];[zDot10+2:1152.49745];[(M0-291.10)+3:1505.34057];[D168+1:168.06561, D204+1:204.08635, D274+1:274.09174, D292+1:292.10193, D366+1:366.13834]}	{24371@[b5+1:0.00501, b6+1:-0.00396, b7+1:0.00106, b8+1:-0.00286, b9+1:-0.00283, b12+1:0.00076, b13+1:-0.02572, b14+1:-0.00453];[D126+1:0.00009, D138+1:-0.00012, D144+1:0.00017, D163+1:-0.00068, D168+1:-0.00019, D186+1:0.00010, D204+1:-0.00027, D274+1:-0.00022, D292+1:-0.00022, D366+1:-0.00019]}{24372@[b9+1:0.00706];[c1+1:-0.00036, c3+1:-0.00046, c4+1:-0.00098, c5+1:-0.00048, c6+1:0.00090, c7+1:-0.00053, c8+1:-0.00280, c10+1:0.01271, c11+1:0.02431, c12+1:-0.01543, c13+1:0.01414];[zDot10+2:0.03866];[(M0-291.10)+3:-0.02215];[D168+1:0.00010, D204+1:-0.00030, D274+1:-0.00039, D292+1:-0.00076, D366+1:-0.00113]}	{24371@[b5+1:8.80, b6+1:-5.66, b7+1:1.32, b8+1:-3.18, b9+1:-2.61, b12+1:0.54, b13+1:-16.72, b14+1:-2.77];[D126+1:0.73, D138+1:-0.89, D144+1:1.21, D163+1:-4.22, D168+1:-1.16, D186+1:0.56, D204+1:-1.31, D274+1:-0.81, D292+1:-0.77, D366+1:-0.52]}{24372@[b9+1:6.51];[c1+1:-2.50, c3+1:-1.15, c4+1:-2.08, c5+1:-0.81, c6+1:1.25, c7+1:-0.65, c8+1:-3.06, c10+1:10.60, c11+1:18.31, c12+1:-10.82, c13+1:9.09];[zDot10+2:16.79];[(M0-291.10)+3:-4.91];[D168+1:0.58, D204+1:-1.46, D274+1:-1.43, D292+1:-2.60, D366+1:-3.10]}	{24371@[b5+1:4686, b6+1:7359, b7+1:21231, b8+1:23275, b9+1:95597, b12+1:5335, b13+1:10776, b14+1:30157];[D126+1:89181, D138+1:399712, D144+1:25237, D163+1:4537, D168+1:318639, D186+1:155054, D204+1:769863, D274+1:531230, D292+1:207829, D366+1:574471]}{24372@[b9+1:5322];[c1+1:3996, c3+1:2642, c4+1:7626, c5+1:3397, c6+1:1282, c7+1:4306, c8+1:13598, c10+1:1310, c11+1:5906, c12+1:1172, c13+1:2432];[zDot10+2:6245];[(M0-291.10)+3:9317];[D168+1:455, D204+1:10719, D274+1:13060, D292+1:21380, D366+1:28326]}	{24371@18}{24372@19}	T	0.0257695	0	0	12.0429	1.00568	15.6632	2	5	1532.55	H3N3A1F1	TRUE	15.8383	(N(H)),(N(H)(N(H(A))(F)))	Level2	[19,H1N1,0.893]	[81,H1N1,0.893]	{@47[19-1,28-9]}{@47[19-1,23-9]}{@47[19-1,21-9]}	{@8[1,0.000][9,0.000]}{@19[1,0.893][9,0.036]}{@21[1,0.036][9,0.321]}{@23[1,0.036][9,0.321]}{@28[9,0.321][1,0.036]}
170919_11.raw	6520	20.2756	6491	1265.55	3	3793.62	P01133	Homo sapiens OX=9606	Pro-epidermal growth factor	[944 to 965]	LSEPGLICPDSTPPPHLREDDH	R,H	LS[O-Glycosylation:H1N1A2 on X]EPGLIC[Common Fixed:Carbamidomethyl on C]PDST[O-Glycosylation:H1N1 on X]PPPHLREDDH	3	3793.61	22.0816	0	{6520@[b2+1, b6+1, b7+1, b8+1, b10+1, b12+1, b21+2];[y1+1, y5+1, y8+1, y9+1, y10+1, y12+1, y15+1, y19+2];[(M0-744.24)+2, (M0-947.32)+2];[D126+1, D138+1, D144+1, D163+1, D168+1, D186+1, D204+1, D274+1, D292+1, D366+1]}{6522@[c19+2];[y15+1, y16+1];[zDot12+1];[(M0-291.10)+2];[D204+1, D274+1, D292+1, D366+1]}	{6520@[b2+1:201.12265, b6+1:597.32398, b7+1:710.40860, b8+1:870.43823, b10+1:1082.51831, b12+1:1270.61609, b21+2:1164.04244];[y1+1:156.07579, y5+1:671.27881, y8+1:1018.45416, y9+1:1115.52124, y10+1:1212.57251, y12+1:1400.64417, y15+1:1772.75330, y19+2:1077.00504];[(M0-744.24)+2:1525.67628, (M0-947.32)+2:1424.13603];[D126+1:126.05498, D138+1:138.05467, D144+1:144.06514, D163+1:163.05965, D168+1:168.06525, D186+1:186.07576, D204+1:204.08668, D274+1:274.09152, D292+1:292.10190, D366+1:366.13858]}{6522@[c19+2:1713.75287];[y15+1:1772.77295, y16+1:1885.82080];[zDot12+1:1749.75415];[(M0-291.10)+2:1752.25785];[D204+1:204.08632, D274+1:274.08914, D292+1:292.10159, D366+1:366.13782]}	{6520@[b2+1:-0.00072, b6+1:-0.00027, b7+1:0.00028, b8+1:-0.00073, b10+1:-0.00036, b12+1:0.01771, b21+2:-0.01964];[y1+1:-0.00096, y5+1:0.00447, y8+1:-0.01592, y9+1:-0.00161, y10+1:-0.00310, y12+1:-0.01115, y15+1:-0.01238, y19+2:-0.00523];[(M0-744.24)+2:-0.03300, (M0-947.32)+2:-0.03412];[D126+1:0.00003, D138+1:-0.00027, D144+1:-0.00038, D163+1:-0.00044, D168+1:-0.00027, D186+1:-0.00032, D204+1:0.00004, D274+1:-0.00060, D292+1:-0.00079, D366+1:-0.00089]}{6522@[c19+2:-0.02665];[y15+1:0.00728, y16+1:-0.02894];[zDot12+1:-0.01463];[(M0-291.10)+2:-0.01810];[D204+1:-0.00033, D274+1:-0.00298, D292+1:-0.00109, D366+1:-0.00165]}	{6520@[b2+1:-3.59, b6+1:-0.45, b7+1:0.40, b8+1:-0.84, b10+1:-0.34, b12+1:13.95, b21+2:-8.44];[y1+1:-6.21, y5+1:6.66, y8+1:-15.65, y9+1:-1.44, y10+1:-2.56, y12+1:-7.97, y15+1:-6.99, y19+2:-2.43];[(M0-744.24)+2:-10.82, (M0-947.32)+2:-11.99];[D126+1:0.24, D138+1:-2.00, D144+1:-2.63, D163+1:-2.71, D168+1:-1.61, D186+1:-1.71, D204+1:0.19, D274+1:-2.21, D292+1:-2.71, D366+1:-2.43]}{6522@[c19+2:-7.78];[y15+1:4.11, y16+1:-15.35];[zDot12+1:-8.37];[(M0-291.10)+2:-5.17];[D204+1:-1.61, D274+1:-10.93, D292+1:-3.76, D366+1:-4.52]}	{6520@[b2+1:13766, b6+1:46113, b7+1:53407, b8+1:41267, b10+1:12968, b12+1:38955, b21+2:50821];[y1+1:11851, y5+1:8349, y8+1:10620, y9+1:23241, y10+1:139414, y12+1:28269, y15+1:30698, y19+2:252661];[(M0-744.24)+2:25821, (M0-947.32)+2:45651];[D126+1:165142, D138+1:700162, D144+1:59824, D163+1:21697, D168+1:507709, D186+1:312844, D204+1:1055862, D274+1:765878, D292+1:239077, D366+1:680412]}{6522@[c19+2:9452];[y15+1:7547, y16+1:11138];[zDot12+1:3121];[(M0-291.10)+2:92812];[D204+1:23471, D274+1:1525, D292+1:1785, D366+1:31849]}	{6520@27}{6522@9}	T	0.0257695	0	0	2.00282	3.01954	14.3478	2	3	1312.46	H2N2A2	FALSE	11.7037	(N(H)),(N(H(A))(A))	Level2	[2,H1N1A2,0.753]	[945,H1N1A2,0.753]	{@33[2-7,12-1]}{@33[2-7,11-1]}	{@2[1,0.124][7,0.753]}{@11[1,0.438][7,0.124]}{@12[7,0.124][1,0.438]}
170919_11.raw	3885	13.9876	3854	775.692	3	2324.05	P13611	Homo sapiens OX=9606	Versican core protein	[1415 to 1427]	HLVTTVPKDPEAA	K,E	HLVT[O-Glycosylation:H1N1A2 on X]TVPKDPEAA	1	2324.05	22.0815	0	{3885@[b1+1, b2+1, b3+1, b5+1, b6+1, b9+1];[y4+1, y5+1, y7+1, y8+1, y10+1, y11+1];[(M0-744.24)+2, (M0-947.32)+2];[D109+1, D126+1, D138+1, D144+1, D163+1, D168+1, D186+1, D204+1, D274+1, D292+1, D366+1]}{3888@[c1+1, c2+1, c5+1, c11+2, c12+2];[zDot8+1, zDot9+1];[(M0-291.10)+2];[D204+1, D274+1, D292+1, D366+1]}	{3885@[b1+1:138.06683, b2+1:251.14938, b3+1:350.21811, b5+1:552.30713, b6+1:651.38354, b9+1:991.55255];[y4+1:387.18744, y5+1:502.21390, y7+1:727.36481, y8+1:826.43317, y10+1:1028.51270, y11+1:1127.59631];[(M0-744.24)+2:790.91115, (M0-947.32)+2:689.37278];[D109+1:109.02811, D126+1:126.05479, D138+1:138.05489, D144+1:144.06517, D163+1:163.05934, D168+1:168.06529, D186+1:186.07565, D204+1:204.08649, D274+1:274.09171, D292+1:292.10190, D366+1:366.13895]}{3888@[c1+1:155.09224, c2+1:268.17581, c5+1:1516.67517, c11+2:1091.50008, c12+2:1127.01558];[zDot8+1:810.41107, zDot9+1:911.45111];[(M0-291.10)+2:1017.48171];[D204+1:204.08643, D274+1:274.09116, D292+1:292.10248, D366+1:366.13855]}	{3885@[b1+1:0.00065, b2+1:-0.00088, b3+1:-0.00056, b5+1:-0.00689, b6+1:0.00111, b9+1:-0.00456];[y4+1:0.00001, y5+1:-0.00047, y7+1:0.00271, y8+1:0.00266, y10+1:-0.01317, y11+1:0.00203];[(M0-744.24)+2:-0.00160, (M0-947.32)+2:0.00103];[D109+1:-0.00028, D126+1:-0.00016, D138+1:-0.00005, D144+1:-0.00035, D163+1:-0.00075, D168+1:-0.00022, D186+1:-0.00042, D204+1:-0.00015, D274+1:-0.00042, D292+1:-0.00079, D366+1:-0.00052]}{3888@[c1+1:-0.00050, c2+1:-0.00099, c5+1:0.01157, c11+2:-0.00917, c12+2:-0.01527];[zDot8+1:-0.00071, zDot9+1:-0.00835];[(M0-291.10)+2:-0.00873];[D204+1:-0.00022, D274+1:-0.00097, D292+1:-0.00021, D366+1:-0.00092]}	{3885@[b1+1:4.71, b2+1:-3.50, b3+1:-1.60, b5+1:-12.51, b6+1:1.70, b9+1:-4.60];[y4+1:0.03, y5+1:-0.94, y7+1:3.73, y8+1:3.22, y10+1:-12.82, y11+1:1.80];[(M0-744.24)+2:-1.01, (M0-947.32)+2:0.75];[D109+1:-2.61, D126+1:-1.25, D138+1:-0.38, D144+1:-2.42, D163+1:-4.60, D168+1:-1.34, D186+1:-2.29, D204+1:-0.75, D274+1:-1.54, D292+1:-2.71, D366+1:-1.42]}{3888@[c1+1:-3.23, c2+1:-3.70, c5+1:7.63, c11+2:-4.20, c12+2:-6.78];[zDot8+1:-0.88, zDot9+1:-9.17];[(M0-291.10)+2:-4.29];[D204+1:-1.09, D274+1:-3.55, D292+1:-0.72, D366+1:-2.51]}	{3885@[b1+1:12480, b2+1:102261, b3+1:13817, b5+1:8817, b6+1:51736, b9+1:22650];[y4+1:35860, y5+1:6680, y7+1:111018, y8+1:9649, y10+1:29868, y11+1:51060];[(M0-744.24)+2:120014, (M0-947.32)+2:360742];[D109+1:8460, D126+1:363707, D138+1:385951, D144+1:90737, D163+1:38544, D168+1:220896, D186+1:310127, D204+1:735519, D274+1:762224, D292+1:170795, D366+1:147521]}{3888@[c1+1:6511, c2+1:2987, c5+1:8904, c11+2:16102, c12+2:25946];[zDot8+1:2036, zDot9+1:2655];[(M0-291.10)+2:60358];[D204+1:10414, D274+1:15867, D292+1:15312, D366+1:6778]}	{3885@25}{3888@12}	T	0.0257695	0	0	7.0111	3.0414	15.2386	1	2	947.323	H1N1A2	FALSE	4.52432	(N(H(A))(A))	Level1	[4,H1N1A2,0.966]	[1418,H1N1A2,0.966]	{@16[4-7]}	{@4[7,0.966]}{@5[7,0.034]}
170919_11.raw	9743	28.3349	9731	770.348	3	2308.02	DECOY_O95503	Homo sapiens OX=9606	Chromobox protein homolog 6	[2 to 18]	KSAGISGGGGAAGAVGA	M,A	KS[O-Glycosylation:H2N2A1 on X]AGISGGGGAAGAVGA	1	2308.02	22.0813	27	{9743@[b1+1, b6+1, b13+1, b16+1];[y2+1, y3+1, y5+1, y6+1, y13+1, y15+1];[D109+1, D126+1, D138+1, D144+1, D168+1, D186+1, D204+1, D274+1, D292+1, D366+1]}{9746@[c12+1, c14+2, c15+2];[y2+1, y3+1, y5+1];[zDot3+1, zDot5+1, zDot10+1, zDot13+1, zDot17+2];[(M0-291.10)+2];[D204+1, D274+1, D292+1, D366+1]}	{9743@[b1+1:129.10201, b6+1:544.31412, b13+1:971.48834, b16+1:1198.61380];[y2+1:147.07632, y3+1:246.14457, y5+1:374.20523, y6+1:445.24442, y13+1:944.47803, y15+1:1072.54700];[D109+1:109.02831, D126+1:126.05498, D138+1:138.05512, D144+1:144.06544, D168+1:168.06535, D186+1:186.07613, D204+1:204.08646, D274+1:274.09201, D292+1:292.10249, D366+1:366.13901]}{9746@[c12+1:1952.86584, c14+2:1040.96049, c15+2:1090.49431];[y2+1:147.07526, y3+1:246.14326, y5+1:374.20172];[zDot3+1:230.12497, zDot5+1:358.18399, zDot10+1:671.32306, zDot13+1:928.44244, zDot17+2:1147.01151];[(M0-291.10)+2:1009.46887];[D204+1:204.08582, D274+1:274.09132, D292+1:292.10210, D366+1:366.13873]}	{9743@[b1+1:-0.00023, b6+1:0.00518, b13+1:-0.00214, b16+1:-0.00368];[y2+1:-0.00009, y3+1:-0.00026, y5+1:0.00182, y6+1:0.00389, y13+1:-0.00156, y15+1:0.00883];[D109+1:-0.00008, D126+1:0.00004, D138+1:0.00018, D144+1:-0.00007, D168+1:-0.00017, D186+1:0.00006, D204+1:-0.00019, D274+1:-0.00011, D292+1:-0.00019, D366+1:-0.00046]}{9746@[c12+1:0.01048, c14+2:-0.00025, c15+2:-0.00102];[y2+1:-0.00116, y3+1:-0.00157, y5+1:-0.00169];[zDot3+1:-0.00114, zDot5+1:-0.00070, zDot10+1:-0.00025, zDot13+1:-0.01842, zDot17+2:0.00952];[(M0-291.10)+2:0.00093];[D204+1:-0.00083, D274+1:-0.00080, D292+1:-0.00059, D366+1:-0.00073]}	{9743@[b1+1:-1.83, b6+1:9.53, b13+1:-2.21, b16+1:-3.07];[y2+1:-0.64, y3+1:-1.08, y5+1:4.88, y6+1:8.76, y13+1:-1.65, y15+1:8.24];[D109+1:-0.78, D126+1:0.30, D138+1:1.29, D144+1:-0.50, D168+1:-1.02, D186+1:0.31, D204+1:-0.94, D274+1:-0.42, D292+1:-0.66, D366+1:-1.26]}{9746@[c12+1:5.37, c14+2:-0.12, c15+2:-0.47];[y2+1:-7.96, y3+1:-6.40, y5+1:-4.53];[zDot3+1:-4.97, zDot5+1:-1.95, zDot10+1:-0.37, zDot13+1:-19.86, zDot17+2:4.15];[(M0-291.10)+2:0.46];[D204+1:-4.09, D274+1:-2.94, D292+1:-2.02, D366+1:-2.01]}	{9743@[b1+1:10635, b6+1:298159, b13+1:96696, b16+1:104398];[y2+1:491938, y3+1:411546, y5+1:44643, y6+1:163982, y13+1:25226, y15+1:11482];[D109+1:4490, D126+1:553990, D138+1:261871, D144+1:182363, D168+1:194104, D186+1:618579, D204+1:1206075, D274+1:4115320, D292+1:976706, D366+1:181463]}{9746@[c12+1:127932, c14+2:139359, c15+2:169828];[y2+1:17040, y3+1:21592, y5+1:16884];[zDot3+1:4909, zDot5+1:105725, zDot10+1:3790, zDot13+1:53790, zDot17+2:103057];[(M0-291.10)+2:408616];[D204+1:33476, D274+1:133764, D292+1:143878, D366+1:7074]}	{9743@20}{9746@16}	D	0.0264286	0	0	8.0586	1.01628	14.1857	1	2	1021.36	H2N2A1	FALSE	1.50875	(N(H(A))(N(H)))	Level1	[2,H2N2A1,0.943]	[3,H2N2A1,0.943]	{@18[2-8]}	{@2[8,0.943]}{@6[8,0.057]}
170922_04.raw	3644	13.8009	3608	716.657	3	2146.95	P78334	Homo sapiens OX=9606	Gamma-aminobutyric acid receptor subunit epsilon	[424 to 438]	SAQQPPSPGSPEGPR	C,S	S[O-Glycosylation:H1N1A1 on X]AQQPPSPGSPEGPR	1	2146.94	22.0808	0	{3644@[b2+1, b3+1, b4+1, b6+1];[y1+1, y2+1, y5+1, y7+1, y8+1, y9+1, y14+2];[(M0-291.10)+2, (M0-453.15)+2, (M0-656.23)+2];[D109+1, D126+1, D138+1, D144+1, D163+1, D168+1, D186+1, D204+1, D274+1, D292+1, D366+1]}{3647@[b14+1];[c7+1, c14+1];[y6+1, y8+1, y14+1];[zDot14+1];[(M0-291.10)+2];[D163+1, D204+1, D274+1, D292+1, D366+1]}	{3644@[b2+1:159.07611, b3+1:287.13571, b4+1:415.19366, b6+1:609.30078];[y1+1:175.11894, y2+1:272.17142, y5+1:555.29706, y7+1:699.33148, y8+1:796.39801, y9+1:883.41797, y14+2:702.85625];[(M0-291.10)+2:928.93416, (M0-453.15)+2:847.90630, (M0-656.23)+2:746.36719];[D109+1:109.02823, D126+1:126.05484, D138+1:138.05478, D144+1:144.06534, D163+1:163.06020, D168+1:168.06548, D186+1:186.07579, D204+1:204.08633, D274+1:274.09177, D292+1:292.10236, D366+1:366.13916]}{3647@[b14+1:1317.60107];[c7+1:1369.59729, c14+1:1990.89502];[y6+1:642.33295, y8+1:796.39850, y14+1:1404.67346];[zDot14+1:1388.65002];[(M0-291.10)+2:928.92959];[D163+1:163.05995, D204+1:204.08620, D274+1:274.09268, D292+1:292.10416, D366+1:366.13892]}	{3644@[b2+1:-0.00031, b3+1:0.00072, b4+1:0.00009, b6+1:0.00168];[y1+1:-0.00001, y2+1:-0.00030, y5+1:0.00852, y7+1:-0.01055, y8+1:0.00322, y9+1:-0.00885, y14+2:0.01861];[(M0-291.10)+2:0.01021, (M0-453.15)+2:0.00730, (M0-656.23)+2:0.00847];[D109+1:-0.00017, D126+1:-0.00011, D138+1:-0.00017, D144+1:-0.00018, D163+1:0.00011, D168+1:-0.00003, D186+1:-0.00029, D204+1:-0.00031, D274+1:-0.00036, D292+1:-0.00033, D366+1:-0.00031]}{3647@[b14+1:-0.00590];[c7+1:0.01200, c14+1:0.03389];[y6+1:0.01238, y8+1:0.00371, y14+1:-0.01316];[zDot14+1:-0.01787];[(M0-291.10)+2:0.00107];[D163+1:-0.00013, D204+1:-0.00045, D274+1:0.00056, D292+1:0.00147, D366+1:-0.00055]}	{3644@[b2+1:-1.95, b3+1:2.50, b4+1:0.22, b6+1:2.76];[y1+1:-0.06, y2+1:-1.10, y5+1:15.37, y7+1:-15.10, y8+1:4.05, y9+1:-10.03, y14+2:13.26];[(M0-291.10)+2:5.50, (M0-453.15)+2:4.31, (M0-656.23)+2:5.68];[D109+1:-1.55, D126+1:-0.89, D138+1:-1.22, D144+1:-1.25, D163+1:0.68, D168+1:-0.20, D186+1:-1.55, D204+1:-1.54, D274+1:-1.32, D292+1:-1.13, D366+1:-0.85]}{3647@[b14+1:-4.48];[c7+1:8.77, c14+1:17.03];[y6+1:19.31, y8+1:4.66, y14+1:-9.37];[zDot14+1:-12.88];[(M0-291.10)+2:0.57];[D163+1:-0.83, D204+1:-2.21, D274+1:2.03, D292+1:5.05, D366+1:-1.51]}	{3644@[b2+1:4946, b3+1:3152, b4+1:12739, b6+1:3621];[y1+1:26622, y2+1:4623, y5+1:8040, y7+1:31481, y8+1:13011, y9+1:5008, y14+2:14042];[(M0-291.10)+2:65463, (M0-453.15)+2:160704, (M0-656.23)+2:195770];[D109+1:5598, D126+1:238645, D138+1:387170, D144+1:94115, D163+1:31066, D168+1:213164, D186+1:253097, D204+1:528306, D274+1:275437, D292+1:65880, D366+1:135666]}{3647@[b14+1:1026];[c7+1:2921, c14+1:3468];[y6+1:4459, y8+1:1339, y14+1:6625];[zDot14+1:6711];[(M0-291.10)+2:23714];[D163+1:1503, D204+1:5212, D274+1:3415, D292+1:3320, D366+1:4556]}	{3644@25}{3647@13}	T	0.0264286	0	0	3.00367	4.0579	16.2758	1	3	656.228	H1N1A1	FALSE	4.11379	(N(H(A)))	Level1	[1,H1N1A1,0.870]	[424,H1N1A1,0.870]	{@6[1-4]}	{@1[4,0.870]}{@7[4,0.109]}{@10[4,0.021]}
170921_06.raw	15597	41.9476	15572	1237.2	3	3708.57	P49790	Homo sapiens OX=9606	Nuclear pore complex protein Nup153	[534 to 549]	STEANVLPPSSIGFTF	K,S	ST[O-Glycosylation:H2N2A1 on X]EANVLPPSS[O-Glycosylation:H2N2A1 on X]IGFTF	2	3708.54	22.0794	0	{15597@[b2+1, b9+1, b11+1, b14+1, b15+1];[y1+1, y2+1, y5+1, y6+1, y8+1, y12+1];[D109+1, D126+1, D138+1, D144+1, D163+1, D168+1, D186+1, D204+1, D274+1, D292+1, D366+1]}{15600@[c7+1, c12+2, c14+2, c15+2];[zDot15+2, zDot16+2];[(M0-291.10)+2, (M0-365.13)+2, (M0-453.15)+2, (M0-656.23)+2, (M0-818.28)+2];[D138+1, D168+1, D204+1, D274+1, D292+1, D366+1]}	{15597@[b2+1:189.08684, b9+1:909.46008, b11+1:1083.53882, b14+1:1400.70398, b15+1:1501.74377];[y1+1:166.08572, y2+1:267.13290, y5+1:584.30511, y6+1:671.33533, y8+1:855.41595, y12+1:1278.65674];[D109+1:109.02823, D126+1:126.05492, D138+1:138.05478, D144+1:144.06531, D163+1:163.05988, D168+1:168.06558, D186+1:186.07613, D204+1:204.08658, D274+1:274.09164, D292+1:292.10228, D366+1:366.13897]}{15600@[c7+1:1753.75183, c12+2:1628.71583, c14+2:1730.73993, c15+2:1781.26339];[zDot15+2:1803.76835, zDot16+2:1847.28740];[(M0-291.10)+2:1709.74387, (M0-365.13)+2:1672.72489, (M0-453.15)+2:1628.71583, (M0-656.23)+2:1527.17549, (M0-818.28)+2:1446.14951];[D138+1:138.05473, D168+1:168.06471, D204+1:204.08607, D274+1:274.09094, D292+1:292.10132, D366+1:366.13826]}	{15597@[b2+1:-0.00015, b9+1:-0.00754, b11+1:0.00714, b14+1:-0.00164, b15+1:-0.00953];[y1+1:-0.00053, y2+1:-0.00103, y5+1:-0.00276, y6+1:-0.00458, y8+1:-0.00874, y12+1:-0.01613];[D109+1:-0.00017, D126+1:-0.00002, D138+1:-0.00017, D144+1:-0.00021, D163+1:-0.00021, D168+1:0.00006, D186+1:0.00005, D204+1:-0.00007, D274+1:-0.00048, D292+1:-0.00041, D366+1:-0.00050]}{15600@[c7+1:0.00339, c12+2:0.06249, c14+2:0.02082, c15+2:0.02006];[zDot15+2:0.02830, zDot16+2:0.03436];[(M0-291.10)+2:0.02401, (M0-365.13)+2:0.02281, (M0-453.15)+2:0.02074, (M0-656.23)+2:0.01944, (M0-818.28)+2:0.02029];[D138+1:-0.00021, D168+1:-0.00080, D204+1:-0.00057, D274+1:-0.00118, D292+1:-0.00137, D366+1:-0.00120]}	{15597@[b2+1:-0.77, b9+1:-8.30, b11+1:6.59, b14+1:-1.17, b15+1:-6.35];[y1+1:-3.22, y2+1:-3.87, y5+1:-4.73, y6+1:-6.83, y8+1:-10.23, y12+1:-12.62];[D109+1:-1.55, D126+1:-0.18, D138+1:-1.22, D144+1:-1.46, D163+1:-1.30, D168+1:0.35, D186+1:0.27, D204+1:-0.32, D274+1:-1.76, D292+1:-1.40, D366+1:-1.37]}{15600@[c7+1:1.93, c12+2:19.20, c14+2:6.02, c15+2:5.63];[zDot15+2:7.85, zDot16+2:9.31];[(M0-291.10)+2:7.03, (M0-365.13)+2:6.82, (M0-453.15)+2:6.37, (M0-656.23)+2:6.37, (M0-818.28)+2:7.02];[D138+1:-1.56, D168+1:-4.81, D204+1:-2.81, D274+1:-4.34, D292+1:-4.70, D366+1:-3.29]}	{15597@[b2+1:30369, b9+1:75060, b11+1:41985, b14+1:13937, b15+1:14716];[y1+1:35414, y2+1:73564, y5+1:10372, y6+1:17600, y8+1:52810, y12+1:67819];[D109+1:15805, D126+1:876406, D138+1:4635934, D144+1:270374, D163+1:51830, D168+1:3274450, D186+1:1338324, D204+1:6195188, D274+1:3331076, D292+1:1078551, D366+1:4951020]}{15600@[c7+1:39594, c12+2:44782, c14+2:147296, c15+2:319161];[zDot15+2:40552, zDot16+2:258563];[(M0-291.10)+2:382676, (M0-365.13)+2:116692, (M0-453.15)+2:44782, (M0-656.23)+2:320135, (M0-818.28)+2:113260];[D138+1:5971, D168+1:7536, D204+1:85196, D274+1:96485, D292+1:123300, D366+1:685055]}	{15597@22}{15600@17}	T	0.0264286	0	0	5.0566	5.03716	17.6326	2	5	2042.72	H4N4A2	FALSE	17.1464	(N(H(A))(N(H))),(N(H(A))(N(H)))	Level2	[2,H2N2A1,0.905]	[535,H2N2A1,0.905]	{@73[2-8,11-8]}{@73[2-8,10-8]}	{@1[8,0.066]}{@2[8,0.905]}{@10[8,0.513]}{@11[8,0.513]}{@15[8,0.004]}
170921_06.raw	18394	48.5995	18378	1579.72	4	6314.87	Q14624	Homo sapiens OX=9606	Inter-alpha-trypsin inhibitor heavy chain H4	[705 to 745]	DPAVSRVMNMKIEETTMTTQTPAPIQAPSAILPLPGQSVER	P,L	DPAVS[O-Glycosylation:H1N1A2 on X]RVMNM[Common Variable:Oxidation on M]KIEETTMTTQT[O-Glycosylation:H1N1A2 on X]PAPIQAPSAILPLPGQSVER	3	6314.89	22.0773	74	{18394@[y1+1, y2+1, y4+1, y5+1, y7+1, y8+1, y9+1, y10+1, y11+1, y12+1, y14+1, y15+1, y16+1, y18+1, y30+2];[D126+1, D138+1, D144+1, D168+1, D186+1, D204+1, D274+1, D292+1, D366+1]}{18397@[c5+1];[zDot3+1, zDot5+1, zDot8+1, zDot10+1, zDot12+1, zDot15+1];[D366+1]}	{18394@[y1+1:175.11836, y2+1:304.16110, y4+1:490.26135, y5+1:618.31409, y7+1:772.39172, y8+1:885.47528, y9+1:982.52984, y10+1:1095.61026, y11+1:1208.68762, y12+1:1279.74854, y14+1:1463.81883, y15+1:1534.86243, y16+1:1662.89941, y18+1:1873.02600, y30+2:1588.80905];[D126+1:126.05470, D138+1:138.05496, D144+1:144.06516, D168+1:168.06506, D186+1:186.07565, D204+1:204.08620, D274+1:274.09079, D292+1:292.10165, D366+1:366.13837]}{18397@[c5+1:1434.55347];[zDot3+1:387.21005, zDot5+1:602.30225, zDot8+1:869.44965, zDot10+1:1079.58850, zDot12+1:1263.70715, zDot15+1:1518.82434];[D366+1:366.13831]}	{18394@[y1+1:-0.00059, y2+1:-0.00044, y4+1:-0.00064, y5+1:-0.00648, y7+1:-0.00307, y8+1:-0.00358, y9+1:-0.00178, y10+1:-0.00542, y11+1:-0.01213, y12+1:0.01167, y14+1:-0.00282, y15+1:0.00366, y16+1:-0.01793, y18+1:-0.02817, y30+2:-0.03993];[D126+1:-0.00024, D138+1:0.00002, D144+1:-0.00036, D168+1:-0.00045, D186+1:-0.00042, D204+1:-0.00045, D274+1:-0.00134, D292+1:-0.00103, D366+1:-0.00110]}{18397@[c5+1:-0.02065];[zDot3+1:-0.00118, zDot5+1:0.00041, zDot8+1:-0.01049, zDot10+1:-0.00846, zDot12+1:-0.01098, zDot15+1:-0.01570];[D366+1:-0.00116]}	{18394@[y1+1:-3.39, y2+1:-1.46, y4+1:-1.30, y5+1:-10.49, y7+1:-3.98, y8+1:-4.04, y9+1:-1.82, y10+1:-4.95, y11+1:-10.04, y12+1:9.13, y14+1:-1.93, y15+1:2.39, y16+1:-10.79, y18+1:-15.05, y30+2:-12.57];[D126+1:-1.95, D138+1:0.12, D144+1:-2.53, D168+1:-2.71, D186+1:-2.29, D204+1:-2.21, D274+1:-4.89, D292+1:-3.55, D366+1:-3.01]}{18397@[c5+1:-14.41];[zDot3+1:-3.06, zDot5+1:0.67, zDot8+1:-12.08, zDot10+1:-7.84, zDot12+1:-8.70, zDot15+1:-10.35];[D366+1:-3.18]}	{18394@[y1+1:36234, y2+1:37202, y4+1:45964, y5+1:6910, y7+1:476492, y8+1:8111, y9+1:520381, y10+1:233319, y11+1:23740, y12+1:22200, y14+1:144603, y15+1:38788, y16+1:25386, y18+1:45331, y30+2:725663];[D126+1:128722, D138+1:174753, D144+1:79702, D168+1:154502, D186+1:302817, D204+1:820644, D274+1:882009, D292+1:570027, D366+1:709657]}{18397@[c5+1:4029];[zDot3+1:2640, zDot5+1:8461, zDot8+1:18054, zDot10+1:12760, zDot12+1:11006, zDot15+1:8848];[D366+1:9026]}	{18394@24}{18397@8}	T	0.0264286	0	0	7.01607	0	10.1001	2	8	1894.65	H2N2A4	FALSE	2.29025	(N(H(A))(A)),(N(H(A))(A))	Level2	[5,H1N1A2,0.856]	[709,H1N1A2,0.856]	{@65[5-7,21-7]}{@65[5-7,19-7]}{@65[5-7,18-7]}{@65[5-7,16-7]}{@65[5-7,15-7]}	{@5[7,0.856]}{@15[7,0.225]}{@16[7,0.225]}{@18[7,0.225]}{@19[7,0.225]}{@21[7,0.225]}{@29[7,0.020]}{@38[7,0.000]}
170921_06.raw	16914	45.0843	16892	1068.24	4	4268.94	DECOY_P43360	Homo sapiens OX=9606	Melanoma-associated antigen 6	[268 to 297]	VEVLTSSSSAAEQEETAPAQAGVLGLAEGR	T,A	VEVLTS[O-Glycosylation:H1N1A1 on X]SSS[O-Glycosylation:H1N1A1 on X]AAEQEETAPAQAGVLGLAEGR	2	4268.92	22.077	64	{16914@[y1+1, y4+1, y5+1, y6+1, y7+1, y11+1];[D126+1, D138+1, D144+1, D168+1, D186+1, D204+1, D274+1, D292+1, D366+1]}{16917@[b14+1, b15+1, b19+1];[c6+1, c23+2];[y4+1, y5+1, y6+1];[zDot1+1, zDot5+1, zDot7+1, zDot11+1, zDot15+1, zDot19+1];[(M0-291.10)+4, (M0-656.23)+3];[D168+1, D186+1, D204+1, D274+1, D292+1, D366+1]}	{16914@[y1+1:175.11882, y4+1:432.21822, y5+1:545.30121, y6+1:602.32429, y7+1:715.41296, y11+1:1070.60364];[D126+1:126.05476, D138+1:138.05495, D144+1:144.06516, D168+1:168.06537, D186+1:186.07582, D204+1:204.08617, D274+1:274.09149, D292+1:292.10231, D366+1:366.13868]}{16917@[b14+1:1418.65379, b15+1:1547.68506, b19+1:1887.85181];[c6+1:1302.62476, c23+2:1786.79904];[y4+1:432.21844, y5+1:545.30536, y6+1:602.32452];[zDot1+1:159.09903, zDot5+1:529.28479, zDot7+1:699.39196, zDot11+1:1054.55701, zDot15+1:1394.76941, zDot19+1:1909.90128];[(M0-291.10)+4:995.46654, (M0-656.23)+3:1205.24864];[D168+1:168.06439, D186+1:186.07492, D204+1:204.08626, D274+1:274.09151, D292+1:292.10175, D366+1:366.13854]}	{16914@[y1+1:-0.00013, y4+1:-0.00191, y5+1:-0.00298, y6+1:-0.00136, y7+1:0.00325, y11+1:0.00835];[D126+1:-0.00018, D138+1:0.00000, D144+1:-0.00036, D168+1:-0.00015, D186+1:-0.00026, D204+1:-0.00048, D274+1:-0.00063, D292+1:-0.00038, D366+1:-0.00078]}{16917@[b14+1:-0.01076, b15+1:-0.02208, b19+1:-0.03000];[c6+1:0.02013, c23+2:0.04165];[y4+1:-0.00168, y5+1:0.00117, y6+1:-0.00113];[zDot1+1:-0.00120, zDot5+1:-0.00067, zDot7+1:0.00097, zDot11+1:-0.01955, zDot15+1:0.01818, zDot19+1:-0.03630];[(M0-291.10)+4:0.01472, (M0-656.23)+3:0.03394];[D168+1:-0.00112, D186+1:-0.00116, D204+1:-0.00038, D274+1:-0.00062, D292+1:-0.00094, D366+1:-0.00093]}	{16914@[y1+1:-0.76, y4+1:-4.42, y5+1:-5.47, y6+1:-2.26, y7+1:4.55, y11+1:7.81];[D126+1:-1.46, D138+1:0.01, D144+1:-2.53, D168+1:-0.88, D186+1:-1.38, D204+1:-2.36, D274+1:-2.32, D292+1:-1.29, D366+1:-2.15]}{16917@[b14+1:-7.59, b15+1:-14.28, b19+1:-15.90];[c6+1:15.46, c23+2:11.66];[y4+1:-3.89, y5+1:2.15, y6+1:-1.87];[zDot1+1:-7.58, zDot5+1:-1.27, zDot7+1:1.40, zDot11+1:-18.56, zDot15+1:13.04, zDot19+1:-19.02];[(M0-291.10)+4:3.70, (M0-656.23)+3:9.39];[D168+1:-6.73, D186+1:-6.25, D204+1:-1.88, D274+1:-2.27, D292+1:-3.23, D366+1:-2.54]}	{16914@[y1+1:15956, y4+1:371077, y5+1:32913, y6+1:243187, y7+1:146143, y11+1:35086];[D126+1:452586, D138+1:694452, D144+1:240610, D168+1:452886, D186+1:727133, D204+1:1820344, D274+1:2078745, D292+1:667950, D366+1:675435]}{16917@[b14+1:59157, b15+1:1594, b19+1:4373];[c6+1:4135, c23+2:34114];[y4+1:6994, y5+1:2024, y6+1:5526];[zDot1+1:5645, zDot5+1:26428, zDot7+1:24462, zDot11+1:12229, zDot15+1:6197, zDot19+1:9125];[(M0-291.10)+4:10584, (M0-656.23)+3:13834];[D168+1:1167, D186+1:1518, D204+1:27283, D274+1:48068, D292+1:67295, D366+1:40080]}	{16914@15}{16917@22}	D	0.0270078	0	0	8.02413	2.00303	15.4753	2	6	1312.46	H2N2A2	FALSE	3.1629	(N(H(A))),(N(H(A)))	Level3			{@34[6-4,9-4]}{@34[5-4,9-4]}{@34[6-4,8-4]}{@34[5-4,8-4]}{@34[6-4,7-4]}{@34[5-4,7-4]}
170921_06.raw	19345	50.9093	19333	1015.47	5	5072.31	Q14624	Homo sapiens OX=9606	Inter-alpha-trypsin inhibitor heavy chain H4	[716 to 745]	IEETTMTTQTPAPIQAPSAILPLPGQSVER	K,L	IEETTM[Common Variable:Oxidation on M]TT[O-Glycosylation:H1N2 on X]QTPAPIQAPS[O-Glycosylation:H2N2A2 on X]AILPLPGQSVER	3	5072.31	22.0763	74	{19345@[b2+1];[y4+1, y9+1, y10+1, y11+1, y14+1, y16+1];[D126+1, D138+1, D144+1, D163+1, D168+1, D186+1, D204+1, D274+1, D292+1, D366+1]}{19348@[c1+1, c2+1, c3+1, c4+1, c8+1];[y4+1, y7+1, y9+1, y10+1];[zDot3+1, zDot4+1, zDot5+1, zDot8+1, zDot10+1, zDot12+1];[D168+1, D204+1, D274+1, D292+1, D366+1]}	{19345@[b2+1:243.13298];[y4+1:490.26147, y9+1:982.53002, y10+1:1095.62207, y11+1:1208.69434, y14+1:1463.81177, y16+1:1662.93652];[D126+1:126.05473, D138+1:138.05467, D144+1:144.06496, D163+1:163.05969, D168+1:168.06509, D186+1:186.07592, D204+1:204.08643, D274+1:274.09134, D292+1:292.10217, D366+1:366.13715]}{19348@[c1+1:131.11717, c2+1:260.16089, c3+1:389.20206, c4+1:490.25803, c8+1:1508.65649];[y4+1:490.25803, y7+1:772.40002, y9+1:982.53479, y10+1:1095.61426];[zDot3+1:387.21109, zDot4+1:474.24005, zDot5+1:602.30194, zDot8+1:869.44977, zDot10+1:1079.58789, zDot12+1:1263.71350];[D168+1:168.06529, D204+1:204.08600, D274+1:274.09122, D292+1:292.10172, D366+1:366.13837]}	{19345@[b2+1:-0.00095];[y4+1:-0.00051, y9+1:-0.00160, y10+1:0.00639, y11+1:-0.00541, y14+1:-0.00989, y16+1:0.01918];[D126+1:-0.00022, D138+1:-0.00027, D144+1:-0.00056, D163+1:-0.00039, D168+1:-0.00042, D186+1:-0.00016, D204+1:-0.00022, D274+1:-0.00079, D292+1:-0.00051, D366+1:-0.00232]}{19348@[c1+1:-0.00072, c2+1:0.00041, c3+1:-0.00102, c4+1:0.00727, c8+1:0.01574];[y4+1:-0.00396, y7+1:0.00523, y9+1:0.00317, y10+1:-0.00143];[zDot3+1:-0.00015, zDot4+1:-0.00321, zDot5+1:0.00010, zDot8+1:-0.01036, zDot10+1:-0.00907, zDot12+1:-0.00464];[D168+1:-0.00022, D204+1:-0.00065, D274+1:-0.00091, D292+1:-0.00097, D366+1:-0.00110]}	{19345@[b2+1:-3.94];[y4+1:-1.05, y9+1:-1.63, y10+1:5.83, y11+1:-4.48, y14+1:-6.76, y16+1:11.54];[D126+1:-1.77, D138+1:-2.00, D144+1:-3.91, D163+1:-2.43, D168+1:-2.53, D186+1:-0.84, D204+1:-1.09, D274+1:-2.88, D292+1:-1.76, D366+1:-6.36]}{19348@[c1+1:-5.51, c2+1:1.57, c3+1:-2.62, c4+1:14.86, c8+1:10.44];[y4+1:-8.10, y7+1:6.78, y9+1:3.23, y10+1:-1.30];[zDot3+1:-0.38, zDot4+1:-6.79, zDot5+1:0.17, zDot8+1:-11.93, zDot10+1:-8.41, zDot12+1:-3.67];[D168+1:-1.34, D204+1:-3.19, D274+1:-3.33, D292+1:-3.34, D366+1:-3.01]}	{19345@[b2+1:13213];[y4+1:8438, y9+1:259079, y10+1:47932, y11+1:12043, y14+1:48897, y16+1:7700];[D126+1:151011, D138+1:147084, D144+1:46948, D163+1:36156, D168+1:98951, D186+1:171126, D204+1:507201, D274+1:655330, D292+1:179162, D366+1:131736]}{19348@[c1+1:777, c2+1:985, c3+1:1563, c4+1:1186, c8+1:2796];[y4+1:1186, y7+1:1152, y9+1:6584, y10+1:1120];[zDot3+1:693, zDot4+1:814, zDot5+1:1592, zDot8+1:5121, zDot10+1:2865, zDot12+1:1524];[D168+1:530, D204+1:16585, D274+1:24865, D292+1:33059, D366+1:26196]}	{19345@17}{19348@20}	T	0.0270078	0	0	11.0054	0	15.3922	2	7	1880.67	H3N4A2	FALSE	3.26574	(N(H)(N)),(N(H(A))(N(H(A))))	Level3			{@63[8-3,18-10]}{@63[7-3,18-10]}{@63[5-3,18-10]}{@63[8-3,10-10]}{@63[7-3,10-10]}{@63[5-3,10-10]}
170919_11.raw	6439	20.0839	6426	783.32	3	2346.94	P78423	Homo sapiens OX=9606	Fractalkine	[263 to 275]	EEMGPVPAHTDAF	R,Q	EEMGPVPAHT[O-Glycosylation:H1N1A2 on X]DAF	1	2346.93	22.075	0	{6439@[b1+1, b2+1, b6+1, b9+1, b11+1, b12+1];[y1+1, y5+1, y7+1, y10+1, y11+1];[(M0-744.24)+1, (M0-947.32)+1];[D126+1, D138+1, D144+1, D168+1, D186+1, D204+1, D274+1, D292+1, D366+1]}{6442@[b11+1];[c3+1, c5+1, c7+1, c8+1];[zDot6+1, zDot8+1];[(M0-291.10)+2, (M0-582.19)+1];[D186+1, D204+1, D274+1, D292+1, D366+1]}	{6439@[b1+1:130.04930, b2+1:259.09207, b6+1:643.27612, b9+1:948.44324, b11+1:1164.50378, b12+1:1235.54529];[y1+1:166.08664, y5+1:590.25726, y7+1:758.34827, y10+1:1011.50110, y11+1:1142.53345];[(M0-744.24)+1:1603.67883, (M0-947.32)+1:1400.61230];[D126+1:126.05480, D138+1:138.05487, D144+1:144.06548, D168+1:168.06532, D186+1:186.07585, D204+1:204.08659, D274+1:274.09161, D292+1:292.10202, D366+1:366.13742]}{6442@[b11+1:1164.50134];[c3+1:407.16330, c5+1:561.23346, c7+1:757.34851, c8+1:828.38593];[zDot6+1:1592.62915, zDot8+1:1788.73303];[(M0-291.10)+2:1028.92293, (M0-582.19)+1:1765.72290];[D186+1:186.07565, D204+1:204.08620, D274+1:274.09146, D292+1:292.10236, D366+1:366.13629]}	{6439@[b1+1:-0.00057, b2+1:-0.00039, b6+1:0.00053, b9+1:0.01886, b11+1:0.00478, b12+1:0.00917];[y1+1:0.00038, y5+1:0.00036, y7+1:0.00149, y10+1:0.01168, y11+1:0.00354];[(M0-744.24)+1:-0.01563, (M0-947.32)+1:-0.00279];[D126+1:-0.00015, D138+1:-0.00008, D144+1:-0.00004, D168+1:-0.00020, D186+1:-0.00023, D204+1:-0.00005, D274+1:-0.00051, D292+1:-0.00067, D366+1:-0.00205]}{6442@[b11+1:0.00234];[c3+1:0.00380, c5+1:-0.00026, c7+1:-0.00639, c8+1:-0.00609];[zDot6+1:0.03083, zDot8+1:0.01353];[(M0-291.10)+2:-0.00412, (M0-582.19)+1:-0.02438];[D186+1:-0.00042, D204+1:-0.00045, D274+1:-0.00067, D292+1:-0.00033, D366+1:-0.00317]}	{6439@[b1+1:-4.40, b2+1:-1.52, b6+1:0.83, b9+1:19.91, b11+1:4.11, b12+1:7.43];[y1+1:2.33, y5+1:0.61, y7+1:1.96, y10+1:11.56, y11+1:3.10];[(M0-744.24)+1:-9.75, (M0-947.32)+1:-1.99];[D126+1:-1.19, D138+1:-0.55, D144+1:-0.29, D168+1:-1.20, D186+1:-1.22, D204+1:-0.26, D274+1:-1.88, D292+1:-2.29, D366+1:-5.62]}{6442@[b11+1:2.01];[c3+1:9.36, c5+1:-0.47, c7+1:-8.45, c8+1:-7.36];[zDot6+1:19.37, zDot8+1:7.57];[(M0-291.10)+2:-2.00, (M0-582.19)+1:-13.82];[D186+1:-2.29, D204+1:-2.22, D274+1:-2.44, D292+1:-1.14, D366+1:-8.70]}	{6439@[b1+1:11047, b2+1:10270, b6+1:11404, b9+1:23134, b11+1:12769, b12+1:13267];[y1+1:8481, y5+1:25647, y7+1:89568, y10+1:12290, y11+1:28647];[(M0-744.24)+1:38658, (M0-947.32)+1:399496];[D126+1:317714, D138+1:217443, D144+1:100588, D168+1:136492, D186+1:313446, D204+1:638942, D274+1:784765, D292+1:179588, D366+1:63449]}{6442@[b11+1:2339];[c3+1:1484, c5+1:2542, c7+1:2857, c8+1:5959];[zDot6+1:10711, zDot8+1:4458];[(M0-291.10)+2:98771, (M0-582.19)+1:2373];[D186+1:2406, D204+1:37152, D274+1:16103, D292+1:17778, D366+1:5180]}	{6439@22}{6442@14}	T	0.0270078	0	0	6.00362	4.0502	14.2434	1	1	947.323	H1N1A2	FALSE	2.23476	(N(H(A))(A))	Level1	[10,H1N1A2,1.000]	[272,H1N1A2,1.000]	{@16[10-7]}	{@10[7,1.000]}
170921_06.raw	4499	15.7374	4471	746.662	3	2236.96	Q9GZM5	Homo sapiens OX=9606	Protein YIPF3	[342 to 350]	AVAVTLQSH	K,-	AVAVT[O-Glycosylation:H2N2A2 on X]LQSH	1	2236.96	22.0745	4	{4499@[b2+1, b3+1, b4+1, b5+1, b6+1, b7+1];[y1+1, y2+1, y4+1, y5+1, y7+1];[(M0-947.32)+1, (M0-1109.38)+1, (M0-1312.46)+1];[D126+1, D138+1, D144+1, D163+1, D168+1, D186+1, D204+1, D274+1, D292+1, D366+1]}{4502@[c5+1];[zDot2+1, zDot3+1, zDot4+1];[(M0-291.10)+2, (M0-947.32)+1, (M0-1109.38)+1, (M0-1312.46)+1];[D204+1, D274+1, D292+1, D366+1]}	{4499@[b2+1:171.11263, b3+1:242.14961, b4+1:341.21808, b5+1:442.26477, b6+1:555.36017, b7+1:683.41272];[y1+1:156.07651, y2+1:243.10930, y4+1:484.25171, y5+1:585.29767, y7+1:755.40662];[(M0-947.32)+1:1290.64771, (M0-1109.38)+1:1128.58826, (M0-1312.46)+1:925.50922];[D126+1:126.05481, D138+1:138.05483, D144+1:144.06528, D163+1:163.05901, D168+1:168.06554, D186+1:186.07571, D204+1:204.08637, D274+1:274.09155, D292+1:292.10168, D366+1:366.13721]}{4502@[c5+1:1771.73535];[zDot2+1:227.09138, zDot3+1:355.15073, zDot4+1:468.23605];[(M0-291.10)+2:973.93718, (M0-947.32)+1:1290.63989, (M0-1109.38)+1:1128.58240, (M0-1312.46)+1:925.50629];[D204+1:204.08598, D274+1:274.09143, D292+1:292.10156, D366+1:366.13803]}	{4499@[b2+1:-0.00018, b3+1:-0.00031, b4+1:-0.00025, b5+1:-0.00124, b6+1:0.01009, b7+1:0.00407];[y1+1:-0.00025, y2+1:0.00052, y4+1:0.00029, y5+1:-0.00143, y7+1:0.00199];[(M0-947.32)+1:0.00536, (M0-1109.38)+1:-0.00127, (M0-1312.46)+1:-0.00094];[D126+1:-0.00013, D138+1:-0.00012, D144+1:-0.00024, D163+1:-0.00108, D168+1:0.00002, D186+1:-0.00037, D204+1:-0.00028, D274+1:-0.00057, D292+1:-0.00100, D366+1:-0.00226]}{4502@[c5+1:-0.01243];[zDot2+1:0.00133, zDot3+1:0.00209, zDot4+1:0.00335];[(M0-291.10)+2:-0.00286, (M0-947.32)+1:-0.00245, (M0-1109.38)+1:-0.00713, (M0-1312.46)+1:-0.00387];[D204+1:-0.00066, D274+1:-0.00070, D292+1:-0.00112, D366+1:-0.00144]}	{4499@[b2+1:-1.05, b3+1:-1.27, b4+1:-0.74, b5+1:-2.81, b6+1:18.21, b7+1:5.96];[y1+1:-1.58, y2+1:2.14, y4+1:0.59, y5+1:-2.45, y7+1:2.63];[(M0-947.32)+1:4.15, (M0-1109.38)+1:-1.13, (M0-1312.46)+1:-1.01];[D126+1:-1.07, D138+1:-0.88, D144+1:-1.67, D163+1:-6.67, D168+1:0.12, D186+1:-2.00, D204+1:-1.37, D274+1:-2.10, D292+1:-3.44, D366+1:-6.19]}{4502@[c5+1:-7.02];[zDot2+1:5.87, zDot3+1:5.91, zDot4+1:7.18];[(M0-291.10)+2:-1.47, (M0-947.32)+1:-1.90, (M0-1109.38)+1:-6.32, (M0-1312.46)+1:-4.19];[D204+1:-3.27, D274+1:-2.55, D292+1:-3.86, D366+1:-3.93]}	{4499@[b2+1:14575, b3+1:161040, b4+1:85826, b5+1:29403, b6+1:14220, b7+1:78001];[y1+1:38266, y2+1:11130, y4+1:11728, y5+1:35763, y7+1:26562];[(M0-947.32)+1:61956, (M0-1109.38)+1:123387, (M0-1312.46)+1:501265];[D126+1:307742, D138+1:384856, D144+1:96753, D163+1:4897, D168+1:222419, D186+1:277009, D204+1:616315, D274+1:543221, D292+1:140577, D366+1:104866]}{4502@[c5+1:6324];[zDot2+1:1424, zDot3+1:1745, zDot4+1:5758];[(M0-291.10)+2:46677, (M0-947.32)+1:11480, (M0-1109.38)+1:13251, (M0-1312.46)+1:6731];[D204+1:14023, D274+1:10790, D292+1:12140, D366+1:9604]}	{4499@24}{4502@12}	T	0.0270078	0	0	4.0014	7.04512	14.1534	1	2	1312.46	H2N2A2	FALSE	4.37287	(N(H(A))(N(H(A))))	Level1	[5,H2N2A2,1.000]	[346,H2N2A2,1.000]	{@32[5-10]}	{@5[10,1.000]}{@8[10,0.000]}
170921_06.raw	26819	73.9342	26817	1130.85	3	3389.52	P0DOX2		Immunoglobulin alpha-2 heavy chain	[234 to 251]	PALEDLLLGSEANLTCTL	R,T	PALEDLLLGSEANLT[O-Glycosylation:H2N2 on X]C[Common Fixed:Carbamidomethyl on C]T[O-Glycosylation:H2N2 on X]L	3	3389.51	22.0725	0	{26819@[b5+1, b6+1, b7+1, b8+1, b9+1, b10+1, b11+1, b12+1, b13+1, b14+1, b15+1];[y14+1];[D109+1, D126+1, D138+1, D144+1, D168+1, D186+1, D204+1, D366+1]}{26820@[c4+1, c5+1, c6+1, c7+1, c8+1, c9+1, c10+1, c11+1, c12+1, c17+2];[D168+1, D204+1, D366+1]}	{26819@[b5+1:526.24774, b6+1:639.33051, b7+1:752.41568, b8+1:865.50293, b9+1:922.51654, b10+1:1009.57025, b11+1:1138.57922, b12+1:1209.61877, b13+1:1323.66846, b14+1:1436.76257, b15+1:1537.81128];[y14+1:1519.77271];[D109+1:109.02843, D126+1:126.05473, D138+1:138.05467, D144+1:144.06526, D168+1:168.06542, D186+1:186.07565, D204+1:204.08646, D366+1:366.13905]}{26820@[c4+1:428.25003, c5+1:543.27911, c6+1:656.35956, c7+1:769.44592, c8+1:882.52881, c9+1:939.54413, c10+1:1026.59011, c11+1:1155.62415, c12+1:1226.65710, c17+2:1638.72057];[D168+1:168.06581, D204+1:204.08607, D366+1:366.13828]}	{26819@[b5+1:-0.00301, b6+1:-0.00431, b7+1:-0.00320, b8+1:-0.00002, b9+1:-0.00787, b10+1:0.01381, b11+1:-0.01981, b12+1:-0.01737, b13+1:-0.01062, b14+1:-0.00056, b15+1:0.00046];[y14+1:0.00547];[D109+1:0.00004, D126+1:-0.00021, D138+1:-0.00027, D144+1:-0.00025, D168+1:-0.00009, D186+1:-0.00042, D204+1:-0.00018, D366+1:-0.00042]}{26820@[c4+1:-0.00033, c5+1:0.00181, c6+1:-0.00181, c7+1:0.00049, c8+1:-0.00069, c9+1:-0.00683, c10+1:0.00713, c11+1:-0.00143, c12+1:-0.00559, c17+2:-0.01059];[D168+1:0.00029, D204+1:-0.00057, D366+1:-0.00119]}	{26819@[b5+1:-5.74, b6+1:-6.76, b7+1:-4.26, b8+1:-0.02, b9+1:-8.54, b10+1:13.70, b11+1:-17.41, b12+1:-14.37, b13+1:-8.03, b14+1:-0.39, b15+1:0.30];[y14+1:3.60];[D109+1:0.35, D126+1:-1.70, D138+1:-2.00, D144+1:-1.78, D168+1:-0.56, D186+1:-2.29, D204+1:-0.90, D366+1:-1.15]}{26820@[c4+1:-0.77, c5+1:3.34, c6+1:-2.76, c7+1:0.64, c8+1:-0.78, c9+1:-7.28, c10+1:6.95, c11+1:-1.24, c12+1:-4.56, c17+2:-3.23];[D168+1:1.76, D204+1:-2.81, D366+1:-3.26]}	{26819@[b5+1:4279, b6+1:6578, b7+1:20783, b8+1:22754, b9+1:6144, b10+1:3940, b11+1:7383, b12+1:7831, b13+1:7136, b14+1:23810, b15+1:7636];[y14+1:6140];[D109+1:4511, D126+1:260839, D138+1:369362, D144+1:70231, D168+1:212692, D186+1:212695, D204+1:906677, D366+1:177332]}{26820@[c4+1:2672, c5+1:1084, c6+1:16465, c7+1:3988, c8+1:1470, c9+1:13804, c10+1:4947, c11+1:4237, c12+1:1473, c17+2:3404];[D168+1:669, D204+1:43736, D366+1:9791]}	{26819@20}{26820@13}	T	0.0270078	0	0	10.0417	0	11.7392	2	3	1460.53	H4N4	TRUE	5.25924	(N(H)(N(H))),(N(H)(N(H)))	Level1b	[15,H2N2,1.000][17,H2N2,1.000]	[248,H2N2,1.000][250,H2N2,1.000]	{@42[15-5,17-5]}	{@10[5,0.000]}{@15[5,1.000]}{@17[5,1.000]}
170919_11.raw	10459	30.1938	10442	880.068	3	2637.18	P09564	Homo sapiens OX=9606	T-cell antigen CD7	[149 to 166]	ASALPAPPTGSALPDPQT	R,A	ASALPAPPTGS[O-Glycosylation:H1N1A2 on X]ALPDPQT	1	2637.18	22.0708	0	{10459@[b3+1, b4+1, b6+1, b10+1, b11+1, b12+1, b13+1, b15+1];[y3+1, y5+1, y6+1, y12+1];[(M0-947.32)+1];[D126+1, D138+1, D144+1, D168+1, D186+1, D204+1, D274+1, D292+1, D366+1]}{10462@[b6+1];[c11+1, c12+1];[y4+1, y5+1, y6+1];[zDot6+1, zDot7+1];[(M0-947.32)+1];[D204+1, D274+1, D292+1, D366+1]}	{10459@[b3+1:230.11346, b4+1:343.19702, b6+1:511.29752, b10+1:863.45404, b11+1:950.48767, b12+1:1021.52350, b13+1:1134.60999, b15+1:1346.70752];[y3+1:345.17657, y5+1:557.25348, y6+1:670.33325, y12+1:1180.57971];[(M0-947.32)+1:1690.86182];[D126+1:126.05493, D138+1:138.05473, D144+1:144.06525, D168+1:168.06535, D186+1:186.07568, D204+1:204.08625, D274+1:274.09125, D292+1:292.10182, D366+1:366.13867]}{10462@[b6+1:511.28601];[c11+1:1914.82996, c12+1:1985.85840];[y4+1:460.20468, y5+1:557.24585, y6+1:670.34888];[zDot6+1:654.31354, zDot7+1:725.35297];[(M0-947.32)+1:1690.84973];[D204+1:204.08591, D274+1:274.09088, D292+1:292.10181, D366+1:366.13910]}	{10459@[b3+1:-0.00007, b4+1:-0.00057, b6+1:0.01004, b10+1:-0.00810, b11+1:-0.00650, b12+1:-0.00779, b13+1:-0.00536, b15+1:0.01246];[y3+1:-0.00029, y5+1:-0.00309, y6+1:-0.00738, y12+1:-0.00473];[(M0-947.32)+1:-0.00283];[D126+1:-0.00002, D138+1:-0.00021, D144+1:-0.00027, D168+1:-0.00016, D186+1:-0.00039, D204+1:-0.00040, D274+1:-0.00088, D292+1:-0.00086, D366+1:-0.00079]}{10462@[b6+1:-0.00146];[c11+1:-0.01380, c12+1:-0.02247];[y4+1:0.00088, y5+1:-0.01072, y6+1:0.00825];[zDot6+1:-0.00837, zDot7+1:-0.00606];[(M0-947.32)+1:-0.01491];[D204+1:-0.00074, D274+1:-0.00125, D292+1:-0.00088, D366+1:-0.00037]}	{10459@[b3+1:-0.30, b4+1:-1.68, b6+1:19.68, b10+1:-9.40, b11+1:-6.85, b12+1:-7.63, b13+1:-4.73, b15+1:9.26];[y3+1:-0.83, y5+1:-5.55, y6+1:-11.03, y12+1:-4.01];[(M0-947.32)+1:-1.67];[D126+1:-0.15, D138+1:-1.56, D144+1:-1.89, D168+1:-0.97, D186+1:-2.12, D204+1:-1.95, D274+1:-3.22, D292+1:-2.97, D366+1:-2.18]}{10462@[b6+1:-2.87];[c11+1:-7.21, c12+1:-11.32];[y4+1:1.91, y5+1:-19.27, y6+1:12.32];[zDot6+1:-12.81, zDot7+1:-8.36];[(M0-947.32)+1:-8.82];[D204+1:-3.64, D274+1:-4.56, D292+1:-3.02, D366+1:-1.01]}	{10459@[b3+1:24363, b4+1:21968, b6+1:38584, b10+1:11281, b11+1:8485, b12+1:29435, b13+1:109337, b15+1:51077];[y3+1:91853, y5+1:67447, y6+1:6852, y12+1:84449];[(M0-947.32)+1:74311];[D126+1:246089, D138+1:608228, D144+1:77426, D168+1:382126, D186+1:314013, D204+1:770278, D274+1:781250, D292+1:231018, D366+1:319527]}{10462@[b6+1:2205];[c11+1:2722, c12+1:9129];[y4+1:1532, y5+1:3742, y6+1:1734];[zDot6+1:13117, zDot7+1:1937];[(M0-947.32)+1:6341];[D204+1:7459, D274+1:18354, D292+1:20954, D366+1:13321]}	{10459@22}{10462@13}	T	0.0270078	0	0	4.00437	2.0087	13.3947	1	4	947.323	H1N1A2	FALSE	7.85562	(N(H(A))(A))	Level3			{@16[11-7]}{@16[9-7]}{@16[2-7]}
170921_06.raw	4679	16.1597	4652	941.082	3	2820.23	Q8IYS5	Homo sapiens OX=9606	Osteoclast-associated immunoglobulin-like receptor	[19 to 32]	DITPSVPPASYHPK	T,P	DIT[O-Glycosylation:H1N1A2 on X]PS[O-Glycosylation:H1N1 on X]VPPASYHPK	2	2820.22	22.0697	0	{4679@[b2+1, b3+1, b6+1, b12+1];[y1+1, y2+1, y3+1, y5+1, y7+1, y8+1, y9+1, y10+1, y11+1, y12+1];[(M0-947.32)+1];[D109+1, D126+1, D138+1, D144+1, D163+1, D168+1, D186+1, D204+1, D274+1, D292+1, D366+1]}{4682@[c4+1, c5+1];[zDot3+1, zDot4+1, zDot5+1, zDot9+1];[(M0-291.10)+2];[D163+1, D204+1, D274+1, D292+1, D366+1]}	{4679@[b2+1:229.11720, b3+1:330.16632, b6+1:613.31836, b12+1:1265.60718];[y1+1:147.11226, y2+1:244.16489, y3+1:381.22028, y5+1:631.30804, y7+1:799.40833, y8+1:896.46100, y9+1:995.53320, y10+1:1082.54712, y11+1:1179.61161, y12+1:1280.66357];[(M0-947.32)+1:1873.88940];[D109+1:109.02798, D126+1:126.05470, D138+1:138.05475, D144+1:144.06556, D163+1:163.05978, D168+1:168.06514, D186+1:186.07539, D204+1:204.08626, D274+1:274.09152, D292+1:292.10213, D366+1:366.13937]}{4682@[c4+1:1391.59607, c5+1:1843.71204];[zDot3+1:365.20483, zDot4+1:528.26703, zDot5+1:615.30670, zDot9+1:979.50647];[(M0-291.10)+2:1265.56806];[D163+1:163.06017, D204+1:204.08580, D274+1:274.09183, D292+1:292.10205, D366+1:366.13852]}	{4679@[b2+1:-0.00108, b3+1:0.00036, b6+1:-0.00081, b12+1:-0.00890];[y1+1:-0.00055, y2+1:-0.00068, y3+1:-0.00420, y5+1:-0.01179, y7+1:-0.00139, y8+1:-0.00148, y9+1:0.00231, y10+1:-0.01580, y11+1:-0.00408, y12+1:0.00021];[(M0-947.32)+1:-0.01716];[D109+1:-0.00041, D126+1:-0.00025, D138+1:-0.00020, D144+1:0.00004, D163+1:-0.00030, D168+1:-0.00038, D186+1:-0.00068, D204+1:-0.00039, D274+1:-0.00060, D292+1:-0.00056, D366+1:-0.00010]}{4682@[c4+1:0.02776, c5+1:-0.02049];[zDot3+1:-0.00092, zDot4+1:-0.00206, zDot5+1:0.00559, zDot9+1:-0.00570];[(M0-291.10)+2:-0.00532];[D163+1:0.00008, D204+1:-0.00085, D274+1:-0.00030, D292+1:-0.00064, D366+1:-0.00095]}	{4679@[b2+1:-4.74, b3+1:1.09, b6+1:-1.32, b12+1:-7.04];[y1+1:-3.73, y2+1:-2.80, y3+1:-11.06, y5+1:-18.71, y7+1:-1.74, y8+1:-1.65, y9+1:2.32, y10+1:-14.61, y11+1:-3.46, y12+1:0.17];[(M0-947.32)+1:-9.16];[D109+1:-3.81, D126+1:-1.98, D138+1:-1.44, D144+1:0.30, D163+1:-1.87, D168+1:-2.25, D186+1:-3.69, D204+1:-1.90, D274+1:-2.21, D292+1:-1.92, D366+1:-0.26]}{4682@[c4+1:19.97, c5+1:-11.12];[zDot3+1:-2.53, zDot4+1:-3.90, zDot5+1:9.10, zDot9+1:-5.82];[(M0-291.10)+2:-2.11];[D163+1:0.49, D204+1:-4.17, D274+1:-1.10, D292+1:-2.18, D366+1:-2.59]}	{4679@[b2+1:41179, b3+1:36856, b6+1:28942, b12+1:33261];[y1+1:6124, y2+1:30799, y3+1:23229, y5+1:11417, y7+1:27039, y8+1:402509, y9+1:9174, y10+1:10244, y11+1:115524, y12+1:28489];[(M0-947.32)+1:25829];[D109+1:11174, D126+1:400559, D138+1:979185, D144+1:142557, D163+1:183017, D168+1:617232, D186+1:466388, D204+1:1419117, D274+1:1119061, D292+1:274367, D366+1:485477]}{4682@[c4+1:128050, c5+1:21032];[zDot3+1:7555, zDot4+1:11455, zDot5+1:5252, zDot9+1:23515];[(M0-291.10)+2:167433];[D163+1:6428, D204+1:7354, D274+1:16541, D292+1:18377, D366+1:23090]}	{4679@26}{4682@12}	T	0.0270078	0	0	6.0148	2.0139	16.3159	2	3	1312.46	H2N2A2	FALSE	6.63172	(N(H)),(N(H(A))(A))	Level1	[3,H1N1A2,0.965][5,H1N1,0.965]	[21,H1N1A2,0.965][23,H1N1,0.965]	{@33[3-7,5-1]}	{@3[1,0.035][7,0.965]}{@5[1,0.965][7,0.035]}{@10[7,0.000][1,0.000]}
170919_11.raw	6252	19.6414	6238	800.701	3	2399.08	Q9ULI3	Homo sapiens OX=9606	Protein HEG homolog 1	[345 to 355]	SLTVSLGPVSK	R,T	S[O-Glycosylation:H1N1A1 on X]LTVS[O-Glycosylation:H1N1A1 on X]LGPVSK	2	2399.08	22.0688	27	{6252@[b2+1, b8+2, b10+1];[y1+1, y4+1, y5+1, y7+1, y9+1];[D126+1, D138+1, D144+1, D168+1, D186+1, D204+1, D274+1, D292+1, D366+1]}{6254@[b10+1];[c3+1, c4+1, c5+1, c6+1];[y5+1];[zDot3+1, zDot5+1, zDot6+1, zDot7+1, zDot8+1, zDot9+1];[(M0-291.10)+2, (M0-453.15)+2];[D204+1, D274+1, D292+1, D366+1]}	{6252@[b2+1:201.12276, b8+2:378.22307, b10+1:941.54028];[y1+1:147.11162, y4+1:430.26984, y5+1:487.28772, y7+1:687.40521, y9+1:887.51331];[D126+1:126.05500, D138+1:138.05479, D144+1:144.06534, D168+1:168.06534, D186+1:186.07568, D204+1:204.08633, D274+1:274.09155, D292+1:292.10214, D366+1:366.13810]}{6254@[b10+1:941.53748];[c3+1:975.42367, c4+1:1074.47961, c5+1:1817.77771, c6+1:1930.84639];[y5+1:487.28583];[zDot3+1:317.19424, zDot5+1:471.26718, zDot6+1:584.35456, zDot7+1:1327.62146, zDot8+1:1426.67694, zDot9+1:1527.72644];[(M0-291.10)+2:1054.99878, (M0-453.15)+2:973.97320];[D204+1:204.08646, D274+1:274.09158, D292+1:292.10233, D366+1:366.13733]}	{6252@[b2+1:-0.00061, b8+2:0.00908, b10+1:0.01006];[y1+1:-0.00119, y4+1:0.00383, y5+1:0.00025, y7+1:0.00165, y9+1:-0.00635];[D126+1:0.00006, D138+1:-0.00015, D144+1:-0.00018, D168+1:-0.00018, D186+1:-0.00039, D204+1:-0.00031, D274+1:-0.00057, D292+1:-0.00054, D366+1:-0.00136]}{6254@[b10+1:0.00725];[c3+1:-0.00154, c4+1:-0.01401, c5+1:0.02445, c6+1:0.00907];[y5+1:-0.00165];[zDot3+1:-0.00028, zDot5+1:-0.00157, zDot6+1:0.00175, zDot7+1:0.00901, zDot8+1:-0.00392, zDot9+1:-0.00210];[(M0-291.10)+2:-0.00527, (M0-453.15)+2:-0.00360];[D204+1:-0.00019, D274+1:-0.00054, D292+1:-0.00036, D366+1:-0.00214]}	{6252@[b2+1:-3.06, b8+2:12.04, b10+1:10.70];[y1+1:-8.12, y4+1:8.91, y5+1:0.51, y7+1:2.40, y9+1:-7.17];[D126+1:0.46, D138+1:-1.11, D144+1:-1.25, D168+1:-1.07, D186+1:-2.12, D204+1:-1.54, D274+1:-2.10, D292+1:-1.87, D366+1:-3.74]}{6254@[b10+1:7.71];[c3+1:-1.58, c4+1:-13.05, c5+1:13.46, c6+1:4.70];[y5+1:-3.39];[zDot3+1:-0.88, zDot5+1:-3.34, zDot6+1:3.00, zDot7+1:6.79, zDot8+1:-2.75, zDot9+1:-1.38];[(M0-291.10)+2:-2.50, (M0-453.15)+2:-1.85];[D204+1:-0.94, D274+1:-1.99, D292+1:-1.24, D366+1:-5.85]}	{6252@[b2+1:27946, b8+2:68541, b10+1:377375];[y1+1:8148, y4+1:7781, y5+1:27401, y7+1:23287, y9+1:8520];[D126+1:373584, D138+1:244437, D144+1:146648, D168+1:139518, D186+1:481735, D204+1:804311, D274+1:1324874, D292+1:285009, D366+1:123256]}{6254@[b10+1:5885];[c3+1:21380, c4+1:4651, c5+1:19486, c6+1:12196];[y5+1:1871];[zDot3+1:2377, zDot5+1:7532, zDot6+1:11061, zDot7+1:4781, zDot8+1:18167, zDot9+1:5083];[(M0-291.10)+2:121221, (M0-453.15)+2:38252];[D204+1:5849, D274+1:25113, D292+1:28696, D366+1:5139]}	{6252@17}{6254@18}	T	0.0270078	0	0	10.0196	2.01993	13.2552	2	4	1312.46	H2N2A2	FALSE	1.66683	(N(H(A))),(N(H(A)))	Level1	[1,H1N1A1,0.987][5,H1N1A1,1.000]	[345,H1N1A1,0.987][349,H1N1A1,1.000]	{@34[1-4,5-4]}	{@1[4,0.987]}{@3[4,0.013]}{@5[4,1.000]}{@10[4,0.000]}
170919_11.raw	8419	24.9509	8401	673.318	3	2016.93	DECOY_O43592	Homo sapiens OX=9606	Exportin-T	[353 to 365]	EAPYESNVILVGA	R,T	EAPYES[O-Glycosylation:H1N1A1 on X]NVILVGA	1	2016.92	22.0683	11	{8419@[b1+1, b2+1, b3+1, b9+1, b10+1, b11+1];[y2+1, y3+1, y4+1, y9+1];[(M0-656.23)+1];[D126+1, D138+1, D144+1, D168+1, D186+1, D204+1, D274+1, D292+1, D366+1]}{8422@[b1+1, b11+1];[c1+1, c10+1, c11+2];[y2+1, y3+1];[zDot3+1, zDot13+2];[(M0-291.10)+1, (M0-656.23)+1];[D204+1, D274+1, D292+1, D366+1]}	{8419@[b1+1:130.04976, b2+1:201.08665, b3+1:298.13885, b9+1:1003.48749, b10+1:1116.56607, b11+1:1215.63650];[y2+1:147.07629, y3+1:246.14490, y4+1:359.22995, y9+1:901.49353];[(M0-656.23)+1:1361.70186];[D126+1:126.05499, D138+1:138.05487, D144+1:144.06534, D168+1:168.06532, D186+1:186.07510, D204+1:204.08632, D274+1:274.09204, D292+1:292.10193, D366+1:366.13828]}{8422@[b1+1:130.04922, b11+1:1215.63379];[c1+1:147.07578, c10+1:1789.82019, c11+2:944.94881];[y2+1:147.07578, y3+1:246.14359];[zDot3+1:230.12511, zDot13+2:1001.46066];[(M0-291.10)+1:1726.82166, (M0-656.23)+1:1361.70203];[D204+1:204.08636, D274+1:274.09177, D292+1:292.10178, D366+1:366.13928]}	{8419@[b1+1:-0.00011, b2+1:-0.00033, b3+1:-0.00089, b9+1:0.01439, b10+1:0.00891, b11+1:0.01092];[y2+1:-0.00012, y3+1:0.00006, y4+1:0.00105, y9+1:-0.00539];[(M0-656.23)+1:0.00714];[D126+1:0.00004, D138+1:-0.00008, D144+1:-0.00018, D168+1:-0.00019, D186+1:-0.00097, D204+1:-0.00033, D274+1:-0.00008, D292+1:-0.00076, D366+1:-0.00119]}{8422@[b1+1:-0.00064, b11+1:0.00821];[c1+1:-0.00064, c10+1:0.00886, c11+2:0.01060];[y2+1:-0.00064, y3+1:-0.00125];[zDot3+1:-0.00100, zDot13+2:0.01044];[(M0-291.10)+1:-0.00526, (M0-656.23)+1:0.00730];[D204+1:-0.00028, D274+1:-0.00036, D292+1:-0.00091, D366+1:-0.00018]}	{8419@[b1+1:-0.86, b2+1:-1.64, b3+1:-3.00, b9+1:14.35, b10+1:7.98, b11+1:8.99];[y2+1:-0.85, y3+1:0.26, y4+1:2.94, y9+1:-5.99];[(M0-656.23)+1:5.25];[D126+1:0.33, D138+1:-0.55, D144+1:-1.25, D168+1:-1.16, D186+1:-5.26, D204+1:-1.61, D274+1:-0.31, D292+1:-2.60, D366+1:-3.26]}{8422@[b1+1:-5.00, b11+1:6.76];[c1+1:-4.41, c10+1:4.96, c11+2:5.62];[y2+1:-4.41, y3+1:-5.09];[zDot3+1:-4.37, zDot13+2:5.22];[(M0-291.10)+1:-3.05, (M0-656.23)+1:5.37];[D204+1:-1.39, D274+1:-1.32, D292+1:-3.13, D366+1:-0.50]}	{8419@[b1+1:45666, b2+1:18710, b3+1:5180, b9+1:7244, b10+1:105729, b11+1:84747];[y2+1:146870, y3+1:97306, y4+1:4950, y9+1:7075];[(M0-656.23)+1:284110];[D126+1:205383, D138+1:131636, D144+1:98777, D168+1:84746, D186+1:268655, D204+1:466756, D274+1:679272, D292+1:154760, D366+1:82963]}{8422@[b1+1:1098, b11+1:6751];[c1+1:5703, c10+1:17219, c11+2:28589];[y2+1:5703, y3+1:9591];[zDot3+1:3544, zDot13+2:19530];[(M0-291.10)+1:22303, (M0-656.23)+1:25850];[D204+1:14270, D274+1:20341, D292+1:22215, D366+1:10390]}	{8419@20}{8422@15}	D	0.0276989	0	0	5.01963	3.02361	13.1417	1	1	656.228	H1N1A1	FALSE	1.41181	(N(H(A)))	Level1	[6,H1N1A1,1.000]	[358,H1N1A1,1.000]	{@6[6-4]}	{@6[4,1.000]}
170921_06.raw	20193	53.0387	20175	986.788	3	2957.34	Q8IZA0	Homo sapiens OX=9606	Dyslexia-associated protein KIAA0319-like protein	[226 to 241]	AITISSPLTTDLTAEL	K,S	AIT[O-Glycosylation:H1N1A1 on X]ISSPLTT[O-Glycosylation:H1N1A1 on X]DLTAEL	2	2957.34	22.065	1	{20193@[b3+1, b11+1, b12+1, b13+1];[y1+1, y5+1, y10+1, y11+1];[D109+1, D126+1, D138+1, D144+1, D168+1, D186+1, D204+1, D274+1, D292+1, D366+1]}{20196@[c3+1, c4+1, c5+1, c7+1, c8+1, c9+1, c13+2];[zDot5+1, zDot6+1, zDot7+1, zDot8+1, zDot11+1];[(M0-291.10)+2, (M0-453.15)+2];[D186+1, D204+1, D274+1, D292+1, D366+1]}	{20193@[b3+1:286.18066, b11+1:1100.56662, b12+1:1213.64743, b13+1:1314.70178];[y1+1:132.10201, y5+1:546.30469, y10+1:1073.58179, y11+1:1160.59241];[D109+1:109.02790, D126+1:126.05485, D138+1:138.05472, D144+1:144.06544, D168+1:168.06503, D186+1:186.07578, D204+1:204.08639, D274+1:274.09152, D292+1:292.10193, D366+1:366.13821]}{20196@[c3+1:959.43512, c4+1:1072.50549, c5+1:1159.54341, c7+1:1343.62122, c8+1:1456.68750, c9+1:1557.74158, c13+2:1322.59827];[zDot5+1:530.29266, zDot6+1:645.31824, zDot7+1:1402.59045, zDot8+1:1503.62585, zDot11+1:1800.79028];[(M0-291.10)+2:1334.11383, (M0-453.15)+2:1253.10020];[D186+1:186.07574, D204+1:204.08583, D274+1:274.09088, D292+1:292.10194, D366+1:366.13879]}	{20193@[b3+1:0.00453, b11+1:-0.01676, b12+1:-0.02002, b13+1:-0.01334];[y1+1:0.00010, y5+1:-0.00867, y10+1:0.00930, y11+1:-0.01210];[D109+1:-0.00050, D126+1:-0.00010, D138+1:-0.00023, D144+1:-0.00008, D168+1:-0.00048, D186+1:-0.00030, D204+1:-0.00026, D274+1:-0.00060, D292+1:-0.00076, D366+1:-0.00126]}{20196@[c3+1:0.00483, c4+1:-0.00886, c5+1:-0.00297, c7+1:-0.00996, c8+1:-0.02774, c9+1:-0.02134, c13+2:-0.00764];[zDot5+1:-0.00197, zDot6+1:-0.00334, zDot7+1:-0.00641, zDot8+1:-0.01869, zDot11+1:-0.02311];[(M0-291.10)+2:-0.02887, (M0-453.15)+2:-0.00332];[D186+1:-0.00033, D204+1:-0.00082, D274+1:-0.00124, D292+1:-0.00074, D366+1:-0.00067]}	{20193@[b3+1:15.89, b11+1:-15.24, b12+1:-16.51, b13+1:-10.16];[y1+1:0.76, y5+1:-15.89, y10+1:8.68, y11+1:-10.44];[D109+1:-4.59, D126+1:-0.79, D138+1:-1.67, D144+1:-0.55, D168+1:-2.89, D186+1:-1.63, D204+1:-1.28, D274+1:-2.21, D292+1:-2.60, D366+1:-3.45]}{20196@[c3+1:5.04, c4+1:-8.27, c5+1:-2.56, c7+1:-7.42, c8+1:-19.06, c9+1:-13.71, c13+2:-2.89];[zDot5+1:-3.72, zDot6+1:-5.18, zDot7+1:-4.57, zDot8+1:-12.44, zDot11+1:-12.84];[(M0-291.10)+2:-10.83, (M0-453.15)+2:-1.33];[D186+1:-1.79, D204+1:-4.02, D274+1:-4.56, D292+1:-2.55, D366+1:-1.84]}	{20193@[b3+1:6654, b11+1:33073, b12+1:37328, b13+1:29748];[y1+1:8764, y5+1:7672, y10+1:64313, y11+1:22930];[D109+1:4634, D126+1:275628, D138+1:250407, D144+1:136571, D168+1:134469, D186+1:331366, D204+1:644487, D274+1:967612, D292+1:246378, D366+1:167643]}{20196@[c3+1:8917, c4+1:5729, c5+1:11169, c7+1:5266, c8+1:7536, c9+1:5046, c13+2:18726];[zDot5+1:7223, zDot6+1:9110, zDot7+1:1927, zDot8+1:4292, zDot11+1:2938];[(M0-291.10)+2:98145, (M0-453.15)+2:25623];[D186+1:1040, D204+1:17603, D274+1:26384, D292+1:33549, D366+1:17665]}	{20193@18}{20196@19}	T	0.0276989	0	0	12.0214	2.02157	15.4387	2	6	1312.46	H2N2A2	FALSE	1.76333	(N(H(A))),(N(H(A)))	Level1	[3,H1N1A1,1.000][10,H1N1A1,0.999]	[228,H1N1A1,1.000][235,H1N1A1,0.999]	{@34[3-4,10-4]}	{@3[4,1.000]}{@5[4,0.000]}{@6[4,0.000]}{@9[4,0.000]}{@10[4,0.999]}{@13[4,0.000]}
170919_11.raw	3647	13.4517	3611	698.316	3	2091.93	DECOY_Q96JG9	Homo sapiens OX=9606	Zinc finger protein 469	[1275 to 1292]	SLCHSPSAAYSAMAPSPR	V,S	SLC[Common Fixed:Carbamidomethyl on C]HSPSAAYS[O-Glycosylation:N1 on X]AMAPSPR	2	2091.94	22.0623	240	{3647@[b2+1, b4+1, b6+1];[y1+1, y2+1, y4+1, y5+1, y6+1, y11+1];[D126+1, D138+1, D144+1, D168+1, D186+1, D204+1]}{3650@[b9+1, b10+1, b17+1];[c6+1, c8+1, c10+1, c11+1];[y13+1, y17+1];[zDot1+1, zDot8+1, zDot10+1, zDot11+1];[D204+1]}	{3647@[b2+1:201.12308, b4+1:498.20581, b6+1:682.29395];[y1+1:175.11891, y2+1:272.17017, y4+1:456.25122, y5+1:527.28723, y6+1:658.33588, y11+1:1121.52222];[D126+1:126.05488, D138+1:138.05496, D144+1:144.06525, D168+1:168.06534, D186+1:186.07589, D204+1:204.08655]}{3650@[b9+1:911.41803, b10+1:1074.44922, b17+1:1715.72949];[c6+1:699.31146, c8+1:857.39691, c10+1:1091.48315, c11+1:1381.62744];[y13+1:1305.62354, y17+1:1802.83860];[zDot1+1:159.09940, zDot8+1:1003.44720, zDot10+1:1237.54065, zDot11+1:1308.58276];[D204+1:204.08646]}	{3647@[b2+1:-0.00029, b4+1:-0.00712, b6+1:-0.00378];[y1+1:-0.00004, y2+1:-0.00155, y4+1:-0.00529, y5+1:-0.00639, y6+1:0.00177, y11+1:-0.01859];[D126+1:-0.00007, D138+1:0.00002, D144+1:-0.00027, D168+1:-0.00018, D186+1:-0.00019, D204+1:-0.00010]}{3650@[b9+1:0.01405, b10+1:-0.01809, b17+1:-0.02211];[c6+1:-0.01281, c8+1:0.00350, c10+1:-0.01070, c11+1:0.02219];[y13+1:-0.00206, y17+1:0.00735];[zDot1+1:-0.00083, zDot8+1:-0.01669, zDot10+1:-0.02369, zDot11+1:-0.01869];[D204+1:-0.00019]}	{3647@[b2+1:-1.46, b4+1:-14.32, b6+1:-5.54];[y1+1:-0.23, y2+1:-5.72, y4+1:-11.61, y5+1:-12.14, y6+1:2.69, y11+1:-16.59];[D126+1:-0.52, D138+1:0.12, D144+1:-1.89, D168+1:-1.06, D186+1:-1.01, D204+1:-0.49]}{3650@[b9+1:15.44, b10+1:-16.85, b17+1:-12.89];[c6+1:-18.34, c8+1:4.09, c10+1:-9.81, c11+1:16.07];[y13+1:-1.58, y17+1:4.08];[zDot1+1:-5.27, zDot8+1:-16.65, zDot10+1:-19.16, zDot11+1:-14.29];[D204+1:-0.94]}	{3647@[b2+1:142720, b4+1:7467, b6+1:9952];[y1+1:57620, y2+1:10284, y4+1:9334, y5+1:56896, y6+1:13518, y11+1:28947];[D126+1:416448, D138+1:388754, D144+1:133383, D168+1:251869, D186+1:428131, D204+1:831398]}{3650@[b9+1:2578, b10+1:9135, b17+1:6266];[c6+1:459192, c8+1:3470, c10+1:9634, c11+1:70274];[y13+1:20484, y17+1:17396];[zDot1+1:10801, zDot8+1:7810, zDot10+1:7951, zDot11+1:23744];[D204+1:11451]}	{3647@15}{3650@14}	D	0.0283688	0	0	8.04389	0	7.10448	1	5	203.079	N1	FALSE	3.14047	(N)	Level1b	[11,N1,0.498]	[1285,N1,0.498]	{@0[11-0]}	{@1[0,0.004]}{@5[0,0.000]}{@7[0,0.000]}{@11[0,0.498]}{@16[0,0.498]}
170921_06.raw	11958	33.2498	11932	913.079	3	2736.22	P98160	Homo sapiens OX=9606	Basement membrane-specific heparan sulfate proteoglycan core protein	[32 to 47]	LSLPEDIETVTASQMR	G,W	LSLPEDIETVT[O-Glycosylation:H1N1A2 on X]ASQMR	1	2736.22	22.0597	7	{11958@[b2+1];[y1+1, y2+1, y6+1, y7+1, y8+1, y9+1, y10+1, y12+1, y13+1];[(M0-947.32)+1];[D126+1, D138+1, D144+1, D163+1, D168+1, D186+1, D204+1, D274+1, D292+1, D366+1]}{11961@[b10+1];[c5+1, c7+1, c9+1];[y10+1];[zDot1+1, zDot2+1, zDot3+1, zDot5+1, zDot7+1];[(M0-291.10)+2];[D204+1, D274+1, D292+1, D366+1]}	{11958@[b2+1:201.12219];[y1+1:175.11961, y2+1:306.15912, y6+1:693.33618, y7+1:792.40314, y8+1:893.43604, y9+1:1022.48025, y10+1:1135.57739, y12+1:1379.62903, y13+1:1476.69910];[(M0-947.32)+1:1789.91235];[D126+1:126.05478, D138+1:138.05469, D144+1:144.06505, D163+1:163.05995, D168+1:168.06545, D186+1:186.07587, D204+1:204.08626, D274+1:274.09154, D292+1:292.10146, D366+1:366.13828]}{11961@[b10+1:1097.56799];[c5+1:557.33307, c7+1:785.43579, c9+1:1015.53101];[y10+1:1135.55774];[zDot1+1:159.10037, zDot2+1:290.14169, zDot3+1:418.19864, zDot5+1:576.26880, zDot7+1:1723.70996];[(M0-291.10)+2:1223.56520];[D204+1:204.08629, D274+1:274.09161, D292+1:292.10083, D366+1:366.13873]}	{11958@[b2+1:-0.00118];[y1+1:0.00066, y2+1:-0.00032, y6+1:0.00135, y7+1:-0.00011, y8+1:-0.01489, y9+1:-0.01327, y10+1:-0.00019, y12+1:-0.01809, y13+1:-0.00079];[(M0-947.32)+1:0.01231];[D126+1:-0.00017, D138+1:-0.00026, D144+1:-0.00047, D163+1:-0.00013, D168+1:-0.00006, D186+1:-0.00021, D204+1:-0.00039, D274+1:-0.00059, D292+1:-0.00123, D366+1:-0.00119]}{11961@[b10+1:-0.00449];[c5+1:0.00373, c7+1:-0.00455, c9+1:0.00039];[y10+1:-0.01985];[zDot1+1:0.00014, zDot2+1:0.00098, zDot3+1:-0.00065, zDot5+1:0.00037, zDot7+1:0.00241];[(M0-291.10)+2:-0.00452];[D204+1:-0.00036, D274+1:-0.00051, D292+1:-0.00186, D366+1:-0.00073]}	{11958@[b2+1:-5.88];[y1+1:3.80, y2+1:-1.04, y6+1:1.94, y7+1:-0.14, y8+1:-16.69, y9+1:-12.99, y10+1:-0.17, y12+1:-13.12, y13+1:-0.53];[(M0-947.32)+1:6.88];[D126+1:-1.34, D138+1:-1.89, D144+1:-3.27, D163+1:-0.83, D168+1:-0.38, D186+1:-1.13, D204+1:-1.91, D274+1:-2.15, D292+1:-4.23, D366+1:-3.26]}{11961@[b10+1:-4.09];[c5+1:6.70, c7+1:-5.81, c9+1:0.38];[y10+1:-17.49];[zDot1+1:0.91, zDot2+1:3.39, zDot3+1:-1.56, zDot5+1:0.64, zDot7+1:1.40];[(M0-291.10)+2:-1.85];[D204+1:-1.76, D274+1:-1.88, D292+1:-6.38, D366+1:-2.01]}	{11958@[b2+1:8658];[y1+1:6235, y2+1:7116, y6+1:40156, y7+1:29832, y8+1:29906, y9+1:44132, y10+1:25918, y12+1:21648, y13+1:46718];[(M0-947.32)+1:71574];[D126+1:202719, D138+1:231670, D144+1:65441, D163+1:23170, D168+1:145624, D186+1:189517, D204+1:440904, D274+1:373624, D292+1:83713, D366+1:99523]}{11961@[b10+1:1396];[c5+1:3290, c7+1:1471, c9+1:1624];[y10+1:1569];[zDot1+1:1081, zDot2+1:3630, zDot3+1:4790, zDot5+1:3950, zDot7+1:3562];[(M0-291.10)+2:39868];[D204+1:13106, D274+1:6225, D292+1:8036, D366+1:13209]}	{11958@21}{11961@15}	T	0.0283688	0	0	8.00395	2.01719	14.2784	1	4	947.323	H1N1A2	FALSE	3.54011	(N(H(A))(A))	Level1	[11,H1N1A2,0.967]	[42,H1N1A2,0.967]	{@16[11-7]}	{@2[7,0.000]}{@9[7,0.001]}{@11[7,0.967]}{@13[7,0.032]}
170922_04.raw	7583	24.7062	7551	1155.87	3	3464.58	Q9ULI3	Homo sapiens OX=9606	Protein HEG homolog 1	[345 to 361]	SLTVSLGPVSKTEGFPK	R,D	SLTVS[O-Glycosylation:H1N2A1 on X]LGPVSKT[O-Glycosylation:H1N2A1 on X]EGFPK	2	3464.57	22.0582	0	{7583@[b2+1, b3+1, b7+1, b15+1];[y2+1, y4+1, y8+1, y10+1, y11+1, y13+1];[D109+1, D126+1, D138+1, D144+1, D163+1, D168+1, D186+1, D204+1, D274+1, D292+1, D366+1]}{7586@[c8+1, c16+2];[y3+1, y4+1, y5+1];[zDot3+1, zDot5+1, zDot14+2, zDot15+2, zDot16+2, zDot17+2];[(M0-291.10)+3];[D204+1, D274+1, D292+1, D366+1]}	{7583@[b2+1:201.12187, b3+1:302.16833, b7+1:658.38159, b15+1:1503.82056];[y2+1:244.16547, y4+1:448.25366, y8+1:893.47174, y10+1:1089.58524, y11+1:1146.61475, y13+1:1346.73035];[D109+1:109.02788, D126+1:126.05503, D138+1:138.05476, D144+1:144.06526, D163+1:163.05956, D168+1:168.06528, D186+1:186.07606, D204+1:204.08669, D274+1:274.09168, D292+1:292.10254, D366+1:366.13861]}{7586@[c8+1:1631.73730, c16+2:1668.75023];[y3+1:391.23337, y4+1:448.25500, y5+1:577.29382];[zDot3+1:375.21402, zDot5+1:561.27734, zDot14+2:1574.70032, zDot15+2:1625.22566, zDot16+2:1681.75967, zDot17+2:1725.27187];[(M0-291.10)+3:1058.82835];[D204+1:204.08618, D274+1:274.09134, D292+1:292.10074, D366+1:366.13850]}	{7583@[b2+1:-0.00150, b3+1:-0.00271, b7+1:0.00457, b15+1:0.01522];[y2+1:-0.00010, y4+1:-0.00178, y8+1:-0.00097, y10+1:-0.00865, y11+1:-0.00060, y13+1:-0.00110];[D109+1:-0.00052, D126+1:0.00009, D138+1:-0.00018, D144+1:-0.00025, D163+1:-0.00053, D168+1:-0.00024, D186+1:-0.00002, D204+1:0.00005, D274+1:-0.00045, D292+1:-0.00015, D366+1:-0.00086]}{7586@[c8+1:-0.02601, c16+2:-0.00542];[y3+1:-0.00061, y4+1:-0.00044, y5+1:-0.00422];[zDot3+1:-0.00124, zDot5+1:-0.00197, zDot14+2:-0.00173, zDot15+2:0.00128, zDot16+2:-0.01477, zDot17+2:-0.02240];[(M0-291.10)+3:-0.01168];[D204+1:-0.00046, D274+1:-0.00079, D292+1:-0.00195, D366+1:-0.00097]}	{7583@[b2+1:-7.48, b3+1:-9.01, b7+1:6.96, b15+1:10.13];[y2+1:-0.42, y4+1:-3.99, y8+1:-1.08, y10+1:-7.94, y11+1:-0.53, y13+1:-0.81];[D109+1:-4.80, D126+1:0.70, D138+1:-1.33, D144+1:-1.78, D163+1:-3.28, D168+1:-1.43, D186+1:-0.10, D204+1:0.22, D274+1:-1.65, D292+1:-0.50, D366+1:-2.34]}{7586@[c8+1:-15.95, c16+2:-1.62];[y3+1:-1.57, y4+1:-0.99, y5+1:-7.31];[zDot3+1:-3.31, zDot5+1:-3.52, zDot14+2:-0.55, zDot15+2:0.39, zDot16+2:-4.39, zDot17+2:-6.50];[(M0-291.10)+3:-3.68];[D204+1:-2.29, D274+1:-2.88, D292+1:-6.69, D366+1:-2.65]}	{7583@[b2+1:7825, b3+1:8655, b7+1:7543, b15+1:39357];[y2+1:56700, y4+1:8744, y8+1:8413, y10+1:34413, y11+1:31657, y13+1:9662];[D109+1:7740, D126+1:422811, D138+1:1332292, D144+1:199243, D163+1:6175, D168+1:884879, D186+1:728919, D204+1:1710395, D274+1:1208936, D292+1:378548, D366+1:1027765]}{7586@[c8+1:3836, c16+2:84614];[y3+1:3096, y4+1:15174, y5+1:4833];[zDot3+1:37562, zDot5+1:44360, zDot14+2:53714, zDot15+2:27873, zDot16+2:36448, zDot17+2:116158];[(M0-291.10)+3:77551];[D204+1:23073, D274+1:18997, D292+1:24183, D366+1:64693]}	{7583@21}{7586@16}	T	0.0283688	0	0	7.05884	1.00724	15.4205	2	5	1718.61	H2N4A2	FALSE	6.68677	(N(H(A))(N)),(N(H(A))(N))	Level2	[5,H1N2A1,0.950]	[349,H1N2A1,0.950]	{@56[5-6,12-6]}{@56[5-6,10-6]}	{@1[6,0.000]}{@3[6,0.034]}{@5[6,0.950]}{@10[6,0.508]}{@12[6,0.508]}
170921_06.raw	13893	37.8566	13870	875.416	4	3497.63	DECOY_Q14191	Homo sapiens OX=9606	Werner syndrome ATP-dependent helicase	[501 to 521]	ETGMIGLSAKQVQKDEFHSLI	K,I	ETGMIGLSAKQVQKDEFHS[O-Glycosylation:H2N2A1F1 on X]LI	1	3497.61	22.0557	1	{13893@[b7+1, b8+1, b10+1, b11+1, b12+1];[y8+1, y9+1, y10+1, y11+1];[D109+1, D126+1, D138+1, D144+1, D163+1, D168+1, D186+1, D204+1, D274+1, D292+1, D366+1]}{13896@[b10+1, b11+1, b12+1, b13+1];[c13+1];[y8+1, y9+1, y10+1, y11+1];[zDot20+3, zDot21+3];[(M0-146.06)+4, (M0-162.05)+4];[D163+1, D168+1, D204+1, D274+1, D366+1]}	{13893@[b7+1:702.34406, b8+1:789.38647, b10+1:988.50305, b11+1:1116.56592, b12+1:1215.63135];[y8+1:988.50305, y9+1:1116.56592, y10+1:1215.63135, y11+1:1343.67053];[D109+1:109.02791, D126+1:126.05455, D138+1:138.05470, D144+1:144.06534, D163+1:163.05971, D168+1:168.06544, D186+1:186.07562, D204+1:204.08649, D274+1:274.09183, D292+1:292.10031, D366+1:366.13840]}{13896@[b10+1:988.51520, b11+1:1116.55505, b12+1:1215.62826, b13+1:1343.68530];[c13+1:1360.74561];[y8+1:988.51520, y9+1:1116.55505, y10+1:1215.62826, y11+1:1343.68530];[zDot20+3:1118.53969, zDot21+3:1161.53881];[(M0-146.06)+4:838.89768, (M0-162.05)+4:834.90114];[D163+1:163.05984, D168+1:168.06577, D204+1:204.08629, D274+1:274.09326, D366+1:366.13831]}	{13893@[b7+1:-0.00503, b8+1:0.00536, b10+1:-0.01014, b11+1:-0.00585, b12+1:-0.00884];[y8+1:-0.00677, y9+1:-0.00248, y10+1:-0.00547, y11+1:-0.02486];[D109+1:-0.00049, D126+1:-0.00039, D138+1:-0.00024, D144+1:-0.00018, D163+1:-0.00038, D168+1:-0.00008, D186+1:-0.00045, D204+1:-0.00015, D274+1:-0.00030, D292+1:-0.00238, D366+1:-0.00107]}{13896@[b10+1:0.00200, b11+1:-0.01672, b12+1:-0.01192, b13+1:-0.01346];[c13+1:0.02029];[y8+1:0.00538, y9+1:-0.01335, y10+1:-0.00855, y11+1:-0.01009];[zDot20+3:0.04683, zDot21+3:0.00158];[(M0-146.06)+4:0.00776, (M0-162.05)+4:0.01653];[D163+1:-0.00024, D168+1:0.00025, D204+1:-0.00036, D274+1:0.00114, D366+1:-0.00116]}	{13893@[b7+1:-7.18, b8+1:6.80, b10+1:-10.27, b11+1:-5.25, b12+1:-7.28];[y8+1:-6.86, y9+1:-2.22, y10+1:-4.50, y11+1:-18.51];[D109+1:-4.52, D126+1:-3.14, D138+1:-1.78, D144+1:-1.25, D163+1:-2.34, D168+1:-0.47, D186+1:-2.45, D204+1:-0.75, D274+1:-1.10, D292+1:-8.16, D366+1:-2.93]}{13896@[b10+1:2.03, b11+1:-14.99, b12+1:-9.82, b13+1:-10.02];[c13+1:14.92];[y8+1:5.44, y9+1:-11.96, y10+1:-7.04, y11+1:-7.51];[zDot20+3:13.97, zDot21+3:0.45];[(M0-146.06)+4:2.32, (M0-162.05)+4:4.96];[D163+1:-1.49, D168+1:1.49, D204+1:-1.76, D274+1:4.16, D366+1:-3.18]}	{13893@[b7+1:23594, b8+1:25281, b10+1:104152, b11+1:131312, b12+1:191490];[y8+1:104152, y9+1:131312, y10+1:191490, y11+1:59211];[D109+1:9772, D126+1:460597, D138+1:1074149, D144+1:97411, D163+1:144207, D168+1:688315, D186+1:382021, D204+1:1483551, D274+1:145532, D292+1:23955, D366+1:532112]}{13896@[b10+1:16536, b11+1:11842, b12+1:31275, b13+1:15473];[c13+1:13697];[y8+1:16536, y9+1:11842, y10+1:31275, y11+1:15473];[zDot20+3:26253, zDot21+3:112790];[(M0-146.06)+4:26218, (M0-162.05)+4:30283];[D163+1:2646, D168+1:5083, D204+1:67616, D274+1:4330, D366+1:251936]}	{13893@20}{13896@18}	D	0.0288124	0	0	2.01503	2.00256	16.2217	1	3	1167.42	H2N2A1F1	FALSE	11.027	(N(H)(N(H(A))(F)))	Level1b	[19,H2N2A1F1,0.627]	[519,H2N2A1F1,0.627]	{@26[19-9]}	{@2[9,0.187]}{@8[9,0.187]}{@19[9,0.627]}
170922_04.raw	10793	33.6209	10787	815.354	4	3257.39	P01344	Homo sapiens OX=9606	Insulin-like growth factor II	[93 to 107]	DVSTPPTVLPDNFPR	R,Y	DVST[O-Glycosylation:H1N1A1 on X]PPT[O-Glycosylation:H1N1A2 on X]VLPDNFPR	2	3257.39	22.0555	1	{10793@[b2+1, b9+1];[y2+1, y4+1, y6+1, y7+1, y8+1, y9+1, y10+1, y11+1];[D109+1, D126+1, D138+1, D144+1, D168+1, D186+1, D204+1, D274+1, D292+1, D366+1]}{10796@[c6+1, c12+2];[y2+1, y3+1];[zDot1+1, zDot3+1, zDot4+1, zDot5+1, zDot7+1, zDot8+1, zDot15+3];[(M0-291.10)+2];[D274+1, D292+1, D366+1]}	{10793@[b2+1:215.10181, b9+1:910.48212];[y2+1:272.17136, y4+1:533.27966, y6+1:745.36139, y7+1:858.44110, y8+1:957.51678, y9+1:1058.57251, y10+1:1155.61438, y11+1:1252.66619];[D109+1:109.02779, D126+1:126.05490, D138+1:138.05496, D144+1:144.06538, D168+1:168.06520, D186+1:186.07587, D204+1:204.08670, D274+1:274.09175, D292+1:292.10233, D366+1:366.13858]}{10796@[c6+1:1270.53479, c12+2:1429.09402];[y2+1:272.17133, y3+1:419.23886];[zDot1+1:159.09999, zDot3+1:403.21826, zDot4+1:517.26257, zDot5+1:632.29144, zDot7+1:842.42565, zDot8+1:941.49042, zDot15+3:1081.46417];[(M0-291.10)+2:1484.14980];[D274+1:274.09183, D292+1:292.10193, D366+1:366.13983]}	{10793@[b2+1:-0.00083, b9+1:-0.00591];[y2+1:-0.00036, y4+1:-0.00340, y6+1:-0.00138, y7+1:-0.00573, y8+1:0.00154, y9+1:0.00959, y10+1:-0.00130, y11+1:-0.00226];[D109+1:-0.00061, D126+1:-0.00005, D138+1:0.00001, D144+1:-0.00013, D168+1:-0.00032, D186+1:-0.00021, D204+1:0.00005, D274+1:-0.00037, D292+1:-0.00036, D366+1:-0.00089]}{10796@[c6+1:-0.00724, c12+2:-0.00708];[y2+1:-0.00039, y3+1:-0.00127];[zDot1+1:-0.00024, zDot3+1:-0.00314, zDot4+1:-0.00176, zDot5+1:0.00017, zDot7+1:-0.00246, zDot8+1:-0.00610, zDot15+3:0.00252];[(M0-291.10)+2:-0.00642];[D274+1:-0.00030, D292+1:-0.00076, D366+1:0.00037]}	{10793@[b2+1:-3.86, b9+1:-6.50];[y2+1:-1.33, y4+1:-6.38, y6+1:-1.85, y7+1:-6.68, y8+1:1.61, y9+1:9.07, y10+1:-1.13, y11+1:-1.81];[D109+1:-5.65, D126+1:-0.37, D138+1:0.06, D144+1:-0.93, D168+1:-1.89, D186+1:-1.13, D204+1:0.26, D274+1:-1.37, D292+1:-1.24, D366+1:-2.43]}{10796@[c6+1:-5.70, c12+2:-2.48];[y2+1:-1.44, y3+1:-3.03];[zDot1+1:-1.50, zDot3+1:-7.82, zDot4+1:-3.41, zDot5+1:0.26, zDot7+1:-2.92, zDot8+1:-6.49, zDot15+3:0.78];[(M0-291.10)+2:-2.16];[D274+1:-1.09, D292+1:-2.60, D366+1:1.00]}	{10793@[b2+1:29450, b9+1:34300];[y2+1:8185, y4+1:29784, y6+1:99756, y7+1:46875, y8+1:8549, y9+1:5460, y10+1:25672, y11+1:102207];[D109+1:4009, D126+1:221697, D138+1:163989, D144+1:91001, D168+1:85973, D186+1:298497, D204+1:596940, D274+1:1534516, D292+1:428610, D366+1:152368]}{10796@[c6+1:1808, c12+2:34504];[y2+1:1069, y3+1:1884];[zDot1+1:1665, zDot3+1:8712, zDot4+1:11861, zDot5+1:1808, zDot7+1:21544, zDot8+1:12409, zDot15+3:34925];[(M0-291.10)+2:82262];[D274+1:49742, D292+1:65636, D366+1:6767]}	{10793@20}{10796@15}	T	0.0288124	0	0	9.03393	1.01004	13.284	2	3	1603.55	H2N2A3	FALSE	1.98073	(N(H(A))),(N(H(A))(A))	Level2	[7,H1N1A2,0.943]	[99,H1N1A2,0.943]	{@50[4-4,7-7]}{@50[3-4,7-7]}	{@3[4,0.486][7,0.028]}{@4[4,0.486][7,0.028]}{@7[7,0.943][4,0.028]}
170919_11.raw	11645	33.1352	11624	815.354	4	3257.39	P01344	Homo sapiens OX=9606	Insulin-like growth factor II	[93 to 107]	DVSTPPTVLPDNFPR	R,Y	DVST[O-Glycosylation:H1N1A1 on X]PPT[O-Glycosylation:H1N1A2 on X]VLPDNFPR	2	3257.39	22.0527	0	{11645@[b2+1, b5+1, b9+1];[y2+1, y4+1, y6+1, y7+1, y8+1, y10+1, y11+1];[D126+1, D138+1, D144+1, D168+1, D186+1, D204+1, D274+1, D292+1, D366+1]}{11647@[c1+1, c2+1, c11+2];[y2+1, y3+1];[zDot3+1, zDot4+1, zDot7+1, zDot8+1];[(M0-291.10)+2, (M0-744.24)+2, (M0-947.32)+2];[D186+1, D274+1, D292+1, D366+1]}	{11645@[b2+1:215.10233, b5+1:500.24033, b9+1:910.48345];[y2+1:272.17340, y4+1:533.28503, y6+1:745.36292, y7+1:858.44335, y8+1:957.51904, y10+1:1155.60986, y11+1:1252.66509];[D126+1:126.05484, D138+1:138.05487, D144+1:144.06535, D168+1:168.06514, D186+1:186.07600, D204+1:204.08642, D274+1:274.09186, D292+1:292.10240, D366+1:366.13818]}{11647@[c1+1:133.06093, c2+1:232.12991, c11+2:1372.07481];[y2+1:272.17020, y3+1:419.23935];[zDot3+1:403.21829, zDot4+1:517.26392, zDot7+1:842.42623, zDot8+1:941.49048];[(M0-291.10)+2:1484.15236, (M0-744.24)+2:1257.57332, (M0-947.32)+2:1156.03853];[D186+1:186.07394, D274+1:274.09172, D292+1:292.10208, D366+1:366.14032]}	{11645@[b2+1:-0.00031, b5+1:0.00522, b9+1:-0.00457];[y2+1:0.00168, y4+1:0.00198, y6+1:0.00015, y7+1:-0.00348, y8+1:0.00380, y10+1:-0.00582, y11+1:-0.00336];[D126+1:-0.00011, D138+1:-0.00008, D144+1:-0.00016, D168+1:-0.00038, D186+1:-0.00008, D204+1:-0.00023, D274+1:-0.00027, D292+1:-0.00028, D366+1:-0.00128]}{11647@[c1+1:0.00016, c2+1:0.00073, c11+2:-0.00258];[y2+1:-0.00152, y3+1:-0.00078];[zDot3+1:-0.00311, zDot4+1:-0.00042, zDot7+1:-0.00188, zDot8+1:-0.00604];[(M0-291.10)+2:-0.00128, (M0-744.24)+2:-0.01112, (M0-947.32)+2:-0.00134];[D186+1:-0.00213, D274+1:-0.00041, D292+1:-0.00061, D366+1:0.00085]}	{11645@[b2+1:-1.44, b5+1:10.46, b9+1:-5.03];[y2+1:6.21, y4+1:3.71, y6+1:0.20, y7+1:-4.05, y8+1:3.97, y10+1:-5.04, y11+1:-2.69];[D126+1:-0.89, D138+1:-0.55, D144+1:-1.14, D168+1:-2.25, D186+1:-0.43, D204+1:-1.13, D274+1:-0.98, D292+1:-0.98, D366+1:-3.51]}{11647@[c1+1:1.21, c2+1:3.16, c11+2:-0.94];[y2+1:-5.60, y3+1:-1.87];[zDot3+1:-7.74, zDot4+1:-0.81, zDot7+1:-2.23, zDot8+1:-6.42];[(M0-291.10)+2:-0.43, (M0-744.24)+2:-4.43, (M0-947.32)+2:-0.58];[D186+1:-11.52, D274+1:-1.48, D292+1:-2.08, D366+1:2.34]}	{11645@[b2+1:37396, b5+1:10582, b9+1:45498];[y2+1:30688, y4+1:37583, y6+1:135385, y7+1:72551, y8+1:12400, y10+1:36787, y11+1:109960];[D126+1:367251, D138+1:245406, D144+1:150022, D168+1:170516, D186+1:447352, D204+1:920055, D274+1:2170160, D292+1:618656, D366+1:233859]}{11647@[c1+1:1071, c2+1:2529, c11+2:37945];[y2+1:2215, y3+1:2279];[zDot3+1:13297, zDot4+1:15429, zDot7+1:32654, zDot8+1:20550];[(M0-291.10)+2:122826, (M0-744.24)+2:25478, (M0-947.32)+2:31783];[D186+1:1361, D274+1:69971, D292+1:94109, D366+1:11081]}	{11645@19}{11647@16}	T	0.0288124	0	0	7.01288	3.01391	13.3043	2	3	1603.55	H2N2A3	FALSE	1.71631	(N(H(A))),(N(H(A))(A))	Level3			{@50[4-4,7-7]}{@50[3-4,7-7]}{@50[4-7,7-4]}{@50[3-7,7-4]}{@50[3-4,4-7]}{@50[3-7,4-4]}
170919_11.raw	16404	45.3676	16391	936.423	3	2806.25	Q8WZ75	Homo sapiens OX=9606	Roundabout homolog 4	[223 to 238]	VSIQEPQDYTEPVELL	R,A	VSIQEPQDYT[O-Glycosylation:H1N1A2 on X]EPVELL	1	2806.24	22.0518	2	{16404@[b5+1, b8+1, b9+1, b11+1, b13+1, b14+1];[y1+1, y2+1, y5+1, y11+1];[(M0-947.32)+1];[D126+1, D138+1, D144+1, D163+1, D168+1, D186+1, D204+1, D274+1, D292+1, D366+1]}{16407@[b12+1];[c4+1, c6+1, c7+1, c8+1];[y7+1];[zDot6+1, zDot15+2];[(M0-291.10)+2, (M0-453.15)+2, (M0-947.32)+1];[D204+1, D274+1, D292+1, D366+1]}	{16404@[b5+1:557.29797, b8+1:897.43353, b9+1:1060.48776, b11+1:1290.58957, b13+1:1486.70520, b14+1:1615.74634];[y1+1:132.10170, y2+1:245.18512, y5+1:570.34943, y11+1:1303.62939];[(M0-947.32)+1:1859.92139];[D126+1:126.05490, D138+1:138.05490, D144+1:144.06561, D163+1:163.05963, D168+1:168.06528, D186+1:186.07596, D204+1:204.08673, D274+1:274.09174, D292+1:292.10168, D366+1:366.13858]}{16407@[b12+1:1387.62170];[c4+1:445.27847, c6+1:671.37134, c7+1:799.43097, c8+1:914.46588];[y7+1:800.43762];[zDot6+1:683.37610, zDot15+2:1346.59099];[(M0-291.10)+2:1258.57743, (M0-453.15)+2:1177.55884, (M0-947.32)+1:1859.92993];[D204+1:204.08627, D274+1:274.09192, D292+1:292.10228, D366+1:366.13806]}	{16404@[b5+1:0.00502, b8+1:0.00229, b9+1:-0.00681, b11+1:0.00473, b13+1:-0.00082, b14+1:-0.00227];[y1+1:-0.00021, y2+1:-0.00085, y5+1:-0.00031, y11+1:-0.01223];[(M0-947.32)+1:-0.00591];[D126+1:-0.00005, D138+1:-0.00005, D144+1:0.00010, D163+1:-0.00046, D168+1:-0.00024, D186+1:-0.00012, D204+1:0.00008, D274+1:-0.00039, D292+1:-0.00100, D366+1:-0.00089]}{16407@[b12+1:-0.01590];[c4+1:0.00156, c6+1:-0.00093, c7+1:0.00013, c8+1:0.00809];[y7+1:-0.00239];[zDot6+1:0.00249, zDot15+2:0.01152];[(M0-291.10)+2:-0.00733, (M0-453.15)+2:0.00831, (M0-947.32)+1:0.00263];[D204+1:-0.00037, D274+1:-0.00021, D292+1:-0.00041, D366+1:-0.00140]}	{16404@[b5+1:9.02, b8+1:2.56, b9+1:-6.43, b11+1:3.67, b13+1:-0.55, b14+1:-1.41];[y1+1:-1.57, y2+1:-3.48, y5+1:-0.55, y11+1:-9.39];[(M0-947.32)+1:-3.18];[D126+1:-0.40, D138+1:-0.33, D144+1:0.67, D163+1:-2.81, D168+1:-1.43, D186+1:-0.64, D204+1:0.41, D274+1:-1.43, D292+1:-3.44, D366+1:-2.43]}{16407@[b12+1:-11.46];[c4+1:3.52, c6+1:-1.38, c7+1:0.16, c8+1:8.86];[y7+1:-2.99];[zDot6+1:3.65, zDot15+2:4.28];[(M0-291.10)+2:-2.91, (M0-453.15)+2:3.53, (M0-947.32)+1:1.41];[D204+1:-1.84, D274+1:-0.76, D292+1:-1.40, D366+1:-3.85]}	{16404@[b5+1:12365, b8+1:7998, b9+1:22592, b11+1:71208, b13+1:7720, b14+1:21506];[y1+1:8814, y2+1:8404, y5+1:31632, y11+1:39043];[(M0-947.32)+1:22783];[D126+1:197222, D138+1:176115, D144+1:75738, D163+1:5243, D168+1:104861, D186+1:217860, D204+1:453882, D274+1:676497, D292+1:161538, D366+1:111696]}{16407@[b12+1:4228];[c4+1:3441, c6+1:3563, c7+1:4419, c8+1:2746];[y7+1:3242];[zDot6+1:7292, zDot15+2:7911];[(M0-291.10)+2:41572, (M0-453.15)+2:7583, (M0-947.32)+1:10666];[D204+1:9045, D274+1:16042, D292+1:19954, D366+1:6903]}	{16404@21}{16407@15}	T	0.0288124	0	0	5.00467	4.01578	14.2753	1	2	947.323	H1N1A2	FALSE	2.32531	(N(H(A))(A))	Level1	[10,H1N1A2,1.000]	[232,H1N1A2,1.000]	{@16[10-7]}	{@2[7,0.000]}{@10[7,1.000]}
170922_04.raw	3932	14.618	3905	800.016	3	2397.03	P10153	Homo sapiens OX=9606	Non-secretory ribonuclease	[76 to 93]	ANVVNVCGNPNMTCPSNK	F,T	ANVVNVC[Common Fixed:Carbamidomethyl on C]GNPNM[Common Variable:Oxidation on M]T[O-Glycosylation:N1 on X]C[Common Fixed:Carbamidomethyl on C]PS[O-Glycosylation:N1 on X]NK	5	2397.02	22.0517	2	{3932@[b3+1, b4+1, b5+1, b6+1];[y2+1, y4+1, y5+1, y6+1, y9+1];[D126+1, D138+1, D144+1, D168+1, D186+1, D204+1]}{3935@[b6+1];[c4+1, c5+1, c6+1, c7+1, c8+1, c10+1, c13+1];[y10+1];[zDot8+1, zDot10+1, zDot13+1, zDot14+1];[D204+1]}	{3932@[b3+1:285.15521, b4+1:384.22348, b5+1:498.26700, b6+1:597.33502];[y2+1:261.15582, y4+1:445.23981, y5+1:605.26678, y6+1:706.31439, y9+1:1064.44214];[D126+1:126.05474, D138+1:138.05472, D144+1:144.06497, D168+1:168.06519, D186+1:186.07436, D204+1:204.08658]}{3935@[b6+1:597.33386];[c4+1:401.24893, c5+1:515.29266, c6+1:614.36188, c7+1:774.38385, c8+1:831.41559, c10+1:1042.49988, c13+1:1607.71281];[y10+1:1178.50513];[zDot8+1:1357.55823, zDot10+1:1568.63684, zDot13+1:1884.74988, zDot14+1:1998.81897];[D204+1:204.08615]}	{3932@[b3+1:-0.00052, b4+1:-0.00067, b5+1:-0.00007, b6+1:-0.00046];[y2+1:0.00009, y4+1:-0.00072, y5+1:-0.00439, y6+1:-0.00446, y9+1:-0.00780];[D126+1:-0.00021, D138+1:-0.00023, D144+1:-0.00054, D168+1:-0.00033, D186+1:-0.00172, D204+1:-0.00007]}{3935@[b6+1:-0.00162];[c4+1:-0.00176, c5+1:-0.00096, c6+1:-0.00016, c7+1:-0.00883, c8+1:0.00144, c10+1:-0.00996, c13+1:-0.00240];[y10+1:0.01226];[zDot8+1:0.02103, zDot10+1:0.00396, zDot13+1:-0.00353, zDot14+1:0.02263];[D204+1:-0.00050]}	{3932@[b3+1:-1.83, b4+1:-1.74, b5+1:-0.15, b6+1:-0.78];[y2+1:0.35, y4+1:-1.61, y5+1:-7.26, y6+1:-6.32, y9+1:-7.34];[D126+1:-1.68, D138+1:-1.67, D144+1:-3.80, D168+1:-1.98, D186+1:-9.30, D204+1:-0.34]}{3935@[b6+1:-2.72];[c4+1:-4.40, c5+1:-1.86, c6+1:-0.26, c7+1:-11.42, c8+1:1.73, c10+1:-9.56, c13+1:-1.50];[y10+1:10.41];[zDot8+1:15.51, zDot10+1:2.52, zDot13+1:-1.88, zDot14+1:11.33];[D204+1:-2.44]}	{3932@[b3+1:103152, b4+1:34380, b5+1:22628, b6+1:50239];[y2+1:7446, y4+1:41100, y5+1:7863, y6+1:8745, y9+1:25615];[D126+1:510343, D138+1:415671, D144+1:112085, D168+1:311550, D186+1:349873, D204+1:1053254]}{3935@[b6+1:1399];[c4+1:2212, c5+1:5982, c6+1:7425, c7+1:1326, c8+1:10646, c10+1:3582, c13+1:7759];[y10+1:105276];[zDot8+1:1722, zDot10+1:11111, zDot13+1:3268, zDot14+1:3258];[D204+1:10937]}	{3932@15}{3935@14}	T	0.0288124	0	0	11.012	0	7.20787	2	2	406.159	N2	TRUE	3.54422	(N),(N)	Level1	[13,N1,1.000][16,N1,1.000]	[88,N1,1.000][91,N1,1.000]	{@2[13-0,16-0]}	{@13[0,1.000]}{@16[0,1.000]}
170919_11.raw	12606	35.5956	12584	943.755	3	2828.24	Q8N114	Homo sapiens OX=9606	Protein shisa-5	[72 to 89]	CAVPEASVPASVEPVEQL	R,G	C[Common Fixed:Carbamidomethyl on C]AVPEASVPAS[O-Glycosylation:H1N1A2 on X]VEPVEQL	2	2828.24	22.05	2	{12606@[b3+1, b7+1, b8+1, b10+1, b13+1];[y2+1, y5+1, y6+1, y10+1];[(M0-947.32)+1];[D109+1, D126+1, D138+1, D144+1, D163+1, D168+1, D186+1, D204+1, D274+1, D292+1, D366+1]}{12609@[b8+1];[c2+1, c5+1, c6+1, c7+1, c9+1, c10+1];[y6+1, y10+1];[zDot6+1];[(M0-291.10)+2, (M0-947.32)+1];[D204+1, D274+1, D292+1, D366+1]}	{12606@[b3+1:331.14294, b7+1:715.30707, b8+1:814.37236, b10+1:982.47485, b13+1:1297.61450];[y2+1:260.16098, y5+1:585.32649, y6+1:714.36182, y10+1:1068.55713];[(M0-947.32)+1:1881.91553];[D109+1:109.02789, D126+1:126.05481, D138+1:138.05468, D144+1:144.06525, D163+1:163.06004, D168+1:168.06531, D186+1:186.07586, D204+1:204.08633, D274+1:274.09168, D292+1:292.10191, D366+1:366.13488]}{12609@[b8+1:814.37994];[c2+1:249.10236, c5+1:574.26593, c6+1:645.30060, c7+1:732.33527, c9+1:928.45612, c10+1:999.48822];[y6+1:714.37781, y10+1:1068.54199];[zDot6+1:698.34534];[(M0-291.10)+2:1269.57349, (M0-947.32)+1:1881.89075];[D204+1:204.08675, D274+1:274.09128, D292+1:292.10185, D366+1:366.13900]}	{12606@[b3+1:-0.00051, b7+1:-0.00088, b8+1:-0.00400, b10+1:0.00861, b13+1:0.00522];[y2+1:0.00050, y5+1:0.00223, y6+1:-0.00503, y10+1:-0.00004];[(M0-947.32)+1:-0.01073];[D109+1:-0.00050, D126+1:-0.00014, D138+1:-0.00027, D144+1:-0.00027, D163+1:-0.00004, D168+1:-0.00021, D186+1:-0.00022, D204+1:-0.00031, D274+1:-0.00045, D292+1:-0.00077, D366+1:-0.00458]}{12609@[b8+1:0.00358];[c2+1:0.00077, c5+1:0.00057, c6+1:-0.00187, c7+1:0.00077, c9+1:0.00044, c10+1:-0.00457];[y6+1:0.01096, y10+1:-0.01517];[zDot6+1:-0.00279];[(M0-291.10)+2:-0.01417, (M0-947.32)+1:-0.03551];[D204+1:0.00010, D274+1:-0.00085, D292+1:-0.00083, D366+1:-0.00046]}	{12606@[b3+1:-1.54, b7+1:-1.24, b8+1:-4.92, b10+1:8.77, b13+1:4.03];[y2+1:1.92, y5+1:3.82, y6+1:-7.05, y10+1:-0.04];[(M0-947.32)+1:-5.70];[D109+1:-4.66, D126+1:-1.09, D138+1:-1.94, D144+1:-1.89, D163+1:-0.27, D168+1:-1.25, D186+1:-1.17, D204+1:-1.54, D274+1:-1.65, D292+1:-2.65, D366+1:-12.56]}{12609@[b8+1:4.40];[c2+1:3.10, c5+1:1.00, c6+1:-2.91, c7+1:1.05, c9+1:0.47, c10+1:-4.58];[y6+1:15.37, y10+1:-14.21];[zDot6+1:-3.99];[(M0-291.10)+2:-5.58, (M0-947.32)+1:-18.88];[D204+1:0.49, D274+1:-3.11, D292+1:-2.86, D366+1:-1.27]}	{12606@[b3+1:32218, b7+1:10026, b8+1:66264, b10+1:8097, b13+1:26989];[y2+1:7905, y5+1:82117, y6+1:23236, y10+1:188098];[(M0-947.32)+1:13412];[D109+1:5536, D126+1:278666, D138+1:345275, D144+1:93664, D163+1:6625, D168+1:209976, D186+1:276516, D204+1:764803, D274+1:1086852, D292+1:280101, D366+1:281929]}{12609@[b8+1:5834];[c2+1:1007, c5+1:1238, c6+1:2025, c7+1:3846, c9+1:3758, c10+1:4554];[y6+1:1370, y10+1:1792];[zDot6+1:8567];[(M0-291.10)+2:48466, (M0-947.32)+1:7081];[D204+1:13823, D274+1:25283, D292+1:38057, D366+1:19334]}	{12606@21}{12609@16}	T	0.0288124	0	0	7.00371	3.00931	15.3052	1	2	947.323	H1N1A2	FALSE	4.04766	(N(H(A))(A))	Level1	[11,H1N1A2,1.000]	[82,H1N1A2,1.000]	{@16[11-7]}	{@7[7,0.000]}{@11[7,1.000]}
170921_06.raw	4164	14.9864	4132	811.701	3	2432.08	P09603	Homo sapiens OX=9606	Macrophage colony-stimulating factor 1	[414 to 427]	SNPSTLSAQPQLSR	L,S	SNPST[O-Glycosylation:H1N1A2 on X]LSAQPQLSR	1	2432.08	22.0457	3	{4164@[b2+1, b3+1];[y1+1, y2+1, y5+1, y6+1, y7+1, y8+1, y9+1, y10+1, y12+1];[(M0-744.24)+1, (M0-947.32)+1];[D126+1, D138+1, D144+1, D163+1, D168+1, D186+1, D204+1, D274+1, D292+1, D366+1]}{4167@[b10+1];[c3+1, c6+1, c7+1, c8+1];[zDot1+1, zDot3+1, zDot6+1, zDot7+1];[D204+1, D274+1, D292+1, D366+1]}	{4164@[b2+1:202.08188, b3+1:299.13403];[y1+1:175.11853, y2+1:262.14868, y5+1:600.34546, y6+1:728.40100, y7+1:799.44421, y8+1:886.47272, y9+1:999.56201, y10+1:1100.60095, y12+1:1284.67310];[(M0-744.24)+1:1688.81897, (M0-947.32)+1:1485.76233];[D126+1:126.05493, D138+1:138.05494, D144+1:144.06540, D163+1:163.05959, D168+1:168.06525, D186+1:186.07555, D204+1:204.08659, D274+1:274.09146, D292+1:292.10187, D366+1:366.13785]}{4167@[b10+1:983.49438];[c3+1:316.16119, c6+1:1564.66028, c7+1:1651.68176, c8+1:1722.71729];[zDot1+1:159.09961, zDot3+1:359.21445, zDot6+1:712.37952, zDot7+1:783.42560];[D204+1:204.08588, D274+1:274.09189, D292+1:292.10114, D366+1:366.14059]}	{4164@[b2+1:-0.00035, b3+1:-0.00096];[y1+1:-0.00042, y2+1:-0.00230, y5+1:-0.00093, y6+1:-0.00396, y7+1:0.00214, y8+1:-0.00139, y9+1:0.00384, y10+1:-0.00490, y12+1:-0.01754];[(M0-744.24)+1:-0.02600, (M0-947.32)+1:-0.00327];[D126+1:-0.00002, D138+1:-0.00001, D144+1:-0.00012, D163+1:-0.00050, D168+1:-0.00027, D186+1:-0.00053, D204+1:-0.00006, D274+1:-0.00067, D292+1:-0.00082, D366+1:-0.00162]}{4167@[b10+1:0.01513];[c3+1:-0.00035, c6+1:0.01193, c7+1:0.00139, c8+1:-0.00020];[zDot1+1:-0.00062, zDot3+1:-0.00187, zDot6+1:-0.00672, zDot7+1:0.00224];[D204+1:-0.00077, D274+1:-0.00024, D292+1:-0.00155, D366+1:0.00113]}	{4164@[b2+1:-1.76, b3+1:-3.23];[y1+1:-2.42, y2+1:-8.80, y5+1:-1.55, y6+1:-5.45, y7+1:2.68, y8+1:-1.57, y9+1:3.85, y10+1:-4.45, y12+1:-13.67];[(M0-744.24)+1:-15.40, (M0-947.32)+1:-2.20];[D126+1:-0.15, D138+1:-0.05, D144+1:-0.82, D163+1:-3.09, D168+1:-1.62, D186+1:-2.86, D204+1:-0.30, D274+1:-2.44, D292+1:-2.81, D366+1:-4.43]}{4167@[b10+1:15.40];[c3+1:-1.12, c6+1:7.63, c7+1:0.84, c8+1:-0.12];[zDot1+1:-3.91, zDot3+1:-5.23, zDot6+1:-9.45, zDot7+1:2.87];[D204+1:-3.79, D274+1:-0.87, D292+1:-5.33, D366+1:3.09]}	{4164@[b2+1:14866, b3+1:8631];[y1+1:135735, y2+1:8247, y5+1:119656, y6+1:32055, y7+1:50105, y8+1:120716, y9+1:44977, y10+1:23672, y12+1:42842];[(M0-744.24)+1:33262, (M0-947.32)+1:525171];[D126+1:340824, D138+1:309491, D144+1:116526, D163+1:11637, D168+1:160514, D186+1:313435, D204+1:656658, D274+1:800116, D292+1:182229, D366+1:116514]}{4167@[b10+1:3249];[c3+1:2665, c6+1:53042, c7+1:9841, c8+1:24542];[zDot1+1:8227, zDot3+1:8330, zDot6+1:25913, zDot7+1:8763];[D204+1:8022, D274+1:14476, D292+1:16358, D366+1:4101]}	{4164@23}{4167@13}	T	0.0288124	0	0	8.00744	2.01832	14.1009	1	5	947.323	H1N1A2	TRUE	2.73428	(N(H(A))(A))	Level3			{@16[5-7]}{@16[4-7]}
170922_04.raw	8855	28.1659	8851	838.384	4	3349.51	Q9ULI3	Homo sapiens OX=9606	Protein HEG homolog 1	[345 to 361]	SLTVSLGPVSKTEGFPK	R,D	SLTVS[O-Glycosylation:H1N1A1 on X]LGPVSKT[O-Glycosylation:H1N1A2 on X]EGFPK	2	3349.51	22.039	0	{8855@[b2+1, b3+1, b15+1];[y2+1, y10+1, y11+1, y13+1];[D109+1, D126+1, D138+1, D144+1, D163+1, D168+1, D186+1, D204+1, D274+1, D292+1, D366+1]}{8858@[c2+1, c3+1, c5+1, c6+1, c10+1, c13+2, c14+2];[y2+1, y4+1, y5+1];[zDot1+1, zDot3+1, zDot5+1];[(M0-291.10)+2, (M0-582.19)+3];[D204+1, D274+1, D292+1, D366+1]}	{8855@[b2+1:201.12242, b3+1:302.16992, b15+1:1503.80554];[y2+1:244.16414, y10+1:1089.58020, y11+1:1146.60486, y13+1:1346.71033];[D109+1:109.02789, D126+1:126.05489, D138+1:138.05476, D144+1:144.06526, D163+1:163.05952, D168+1:168.06545, D186+1:186.07560, D204+1:204.08623, D274+1:274.09192, D292+1:292.10190, D366+1:366.13864]}{8858@[c2+1:218.15024, c3+1:319.19543, c5+1:1161.51453, c6+1:1274.60745, c10+1:1614.80298, c13+2:1460.64108, c14+2:1489.15051];[y2+1:244.16560, y4+1:448.25363, y5+1:577.29108];[zDot1+1:131.09322, zDot3+1:375.21158, zDot5+1:561.27655];[(M0-291.10)+2:1530.20884, (M0-582.19)+3:923.44533];[D204+1:204.08619, D274+1:274.09158, D292+1:292.10239, D366+1:366.13894]}	{8855@[b2+1:-0.00095, b3+1:-0.00113, b15+1:0.00021];[y2+1:-0.00143, y10+1:-0.01369, y11+1:-0.01049, y13+1:-0.02112];[D109+1:-0.00050, D126+1:-0.00006, D138+1:-0.00019, D144+1:-0.00025, D163+1:-0.00056, D168+1:-0.00006, D186+1:-0.00048, D204+1:-0.00041, D274+1:-0.00021, D292+1:-0.00079, D366+1:-0.00083]}{8858@[c2+1:0.00032, c3+1:-0.00216, c5+1:-0.01112, c6+1:-0.00226, c10+1:0.01860, c13+2:-0.01776, c14+2:-0.02036];[y2+1:0.00004, y4+1:-0.00181, y5+1:-0.00696];[zDot1+1:-0.00086, zDot3+1:-0.00368, zDot5+1:-0.00276];[(M0-291.10)+2:-0.00844, (M0-582.19)+3:-0.00199];[D204+1:-0.00046, D274+1:-0.00054, D292+1:-0.00030, D366+1:-0.00053]}	{8855@[b2+1:-4.74, b3+1:-3.74, b15+1:0.14];[y2+1:-5.88, y10+1:-12.57, y11+1:-9.16, y13+1:-15.69];[D109+1:-4.66, D126+1:-0.49, D138+1:-1.38, D144+1:-1.78, D163+1:-3.47, D168+1:-0.38, D186+1:-2.57, D204+1:-2.03, D274+1:-0.76, D292+1:-2.71, D366+1:-2.27]}{8858@[c2+1:1.47, c3+1:-6.79, c5+1:-9.58, c6+1:-1.78, c10+1:11.52, c13+2:-6.08, c14+2:-6.84];[y2+1:0.15, y4+1:-4.06, y5+1:-12.08];[zDot1+1:-6.64, zDot3+1:-9.83, zDot5+1:-4.93];[(M0-291.10)+2:-2.76, (M0-582.19)+3:-0.72];[D204+1:-2.26, D274+1:-1.99, D292+1:-1.03, D366+1:-1.44]}	{8855@[b2+1:5109, b3+1:5141, b15+1:3889];[y2+1:11284, y10+1:11412, y11+1:14971, y13+1:5906];[D109+1:3238, D126+1:103959, D138+1:109743, D144+1:45715, D163+1:4926, D168+1:72564, D186+1:145784, D204+1:301986, D274+1:459216, D292+1:126658, D366+1:92231]}{8858@[c2+1:615, c3+1:737, c5+1:2289, c6+1:12373, c10+1:4941, c13+2:5778, c14+2:15022];[y2+1:1006, y4+1:2187, y5+1:645];[zDot1+1:513, zDot3+1:2284, zDot5+1:2844];[(M0-291.10)+2:21859, (M0-582.19)+3:5439];[D204+1:12074, D274+1:20680, D292+1:24477, D366+1:8615]}	{8855@18}{8858@19}	T	0.0288124	0	0	10.0264	2.00885	15.3661	2	5	1603.55	H2N2A3	FALSE	2.47773	(N(H(A))),(N(H(A))(A))	Level1	[5,H1N1A1,0.970][12,H1N1A2,0.972]	[349,H1N1A1,0.970][356,H1N1A2,0.972]	{@50[5-4,12-7]}	{@1[4,0.001][7,0.000]}{@3[4,0.026][7,0.000]}{@5[4,0.970][7,0.002]}{@10[4,0.002][7,0.027]}{@12[7,0.972][4,0.001]}
170921_06.raw	8540	25.17	8523	832.044	3	2493.11	Q9NZP8	Homo sapiens OX=9606	Complement C1r subcomponent-like protein	[200 to 217]	YQAAAAGALTCATPGTWK	Y,D	YQAAAAGALTC[Common Fixed:Carbamidomethyl on C]AT[O-Glycosylation:H1N1A1 on X]PGTWK	2	2493.11	22.0379	0	{8540@[b2+1, b3+1, b4+1, b6+1, b7+1];[y1+1, y5+1, y6+1, y8+1, y9+1, y11+1, y12+1, y13+1, y14+1];[(M0-656.23)+1];[D126+1, D138+1, D144+1, D168+1, D186+1, D204+1, D274+1, D292+1, D366+1]}{8543@[c6+1, c9+1, c10+1, c11+1];[y9+1];[zDot2+1, zDot3+1];[D204+1, D274+1, D292+1, D366+1]}	{8540@[b2+1:292.13068, b3+1:363.16736, b4+1:434.20206, b6+1:576.28009, b7+1:633.29791];[y1+1:147.11218, y5+1:588.31464, y6+1:689.36224, y8+1:920.44769, y9+1:1021.48090, y11+1:1205.58887, y12+1:1262.61108, y13+1:1333.66370, y14+1:1404.69226];[(M0-656.23)+1:1837.91064];[D126+1:126.05455, D138+1:138.05459, D144+1:144.06496, D168+1:168.06487, D186+1:186.07511, D204+1:204.08642, D274+1:274.09119, D292+1:292.09882, D366+1:366.13696]}{8543@[c6+1:593.30438, c9+1:834.43494, c10+1:935.49353, c11+1:1095.53577];[y9+1:1021.48230];[zDot2+1:317.17346, zDot3+1:418.21994];[D204+1:204.08681, D274+1:274.09210, D292+1:292.10367, D366+1:366.14145]}	{8540@[b2+1:0.00149, b3+1:0.00106, b4+1:-0.00135, b6+1:0.00245, b7+1:-0.00119];[y1+1:-0.00062, y5+1:0.00061, y6+1:0.00054, y8+1:0.01823, y9+1:0.00375, y11+1:-0.00945, y12+1:-0.00870, y13+1:0.00680, y14+1:-0.00175];[(M0-656.23)+1:0.02050];[D126+1:-0.00040, D138+1:-0.00036, D144+1:-0.00056, D168+1:-0.00064, D186+1:-0.00096, D204+1:-0.00023, D274+1:-0.00094, D292+1:-0.00387, D366+1:-0.00250]}{8543@[c6+1:0.00020, c9+1:-0.01189, c10+1:-0.00098, c11+1:0.01061];[y9+1:0.00516];[zDot2+1:0.00007, zDot3+1:-0.00113];[D204+1:0.00016, D274+1:-0.00002, D292+1:0.00098, D366+1:0.00198]}	{8540@[b2+1:5.13, b3+1:2.93, b4+1:-3.12, b6+1:4.26, b7+1:-1.88];[y1+1:-4.25, y5+1:1.04, y6+1:0.79, y8+1:19.83, y9+1:3.68, y11+1:-7.85, y12+1:-6.90, y13+1:5.10, y14+1:-1.25];[(M0-656.23)+1:11.16];[D126+1:-3.20, D138+1:-2.61, D144+1:-3.91, D168+1:-3.85, D186+1:-5.21, D204+1:-1.13, D274+1:-3.44, D292+1:-13.30, D366+1:-6.86]}{8543@[c6+1:0.33, c9+1:-14.27, c10+1:-1.04, c11+1:9.69];[y9+1:5.05];[zDot2+1:0.22, zDot3+1:-2.71];[D204+1:0.79, D274+1:-0.09, D292+1:3.37, D366+1:5.43]}	{8540@[b2+1:23353, b3+1:21240, b4+1:9724, b6+1:10249, b7+1:26842];[y1+1:12130, y5+1:58674, y6+1:8909, y8+1:31308, y9+1:30120, y11+1:10345, y12+1:47314, y13+1:29486, y14+1:11491];[(M0-656.23)+1:24055];[D126+1:164655, D138+1:167696, D144+1:46876, D168+1:108202, D186+1:138478, D204+1:303319, D274+1:257804, D292+1:49945, D366+1:60376]}{8543@[c6+1:1961, c9+1:1233, c10+1:1913, c11+1:3962];[y9+1:7320];[zDot2+1:5016, zDot3+1:1059];[D204+1:5566, D274+1:5026, D292+1:4915, D366+1:3911]}	{8540@24}{8543@11}	T	0.0288124	0	0	6.00211	1.00236	13.1297	1	3	656.228	H1N1A1	FALSE	3.78888	(N(H(A)))	Level1	[13,H1N1A1,0.903]	[212,H1N1A1,0.903]	{@6[13-4]}	{@10[4,0.049]}{@13[4,0.903]}{@16[4,0.049]}
170922_04.raw	9822	30.9048	9804	1048.46	3	3142.37	Q9Y5L2	Homo sapiens OX=9606	Hypoxia-inducible lipid droplet-associated protein	[27 to 43]	LEGLLESPSPGTSWTTR	S,S	LEGLLES[O-Glycosylation:H1N1A1 on X]PSPGTSWT[O-Glycosylation:H1N1A1 on X]TR	2	3142.37	22.0365	0	{9822@[b2+1, b3+1, b4+1, b6+1, b7+1, b9+1];[y8+1, y9+1, y10+1, y11+1, y12+1];[D126+1, D138+1, D144+1, D168+1, D186+1, D204+1, D274+1, D292+1, D366+1]}{9825@[c5+1, c6+1, c8+1, c12+1, c13+1];[zDot1+1, zDot2+1, zDot4+1, zDot5+1, zDot6+1, zDot9+1];[D204+1, D274+1, D292+1, D366+1]}	{9822@[b2+1:243.13371, b3+1:300.15482, b4+1:413.23868, b6+1:655.36707, b7+1:742.39392, b9+1:926.46936];[y8+1:905.44263, y9+1:992.49017, y10+1:1089.51086, y11+1:1176.54932, y12+1:1305.59375];[D126+1:126.05483, D138+1:138.05493, D144+1:144.06529, D168+1:168.06548, D186+1:186.07605, D204+1:204.08626, D274+1:274.09160, D292+1:292.10178, D366+1:366.13864]}{9825@[c5+1:543.34253, c6+1:672.39661, c8+1:1512.70377, c12+1:1854.87622, c13+1:1941.87927];[zDot1+1:159.09866, zDot2+1:260.14679, zDot4+1:1203.49451, zDot5+1:1290.52722, zDot6+1:1391.55933, zDot9+1:1632.68547];[D204+1:204.08603, D274+1:274.09091, D292+1:292.10187, D366+1:366.13812]}	{9822@[b2+1:-0.00022, b3+1:-0.00058, b4+1:-0.00078, b6+1:0.00095, b7+1:-0.00423, b9+1:-0.01358];[y8+1:-0.00493, y9+1:0.01059, y10+1:-0.02148, y11+1:-0.01506, y12+1:-0.01322];[D126+1:-0.00012, D138+1:-0.00001, D144+1:-0.00022, D168+1:-0.00003, D186+1:-0.00003, D204+1:-0.00039, D274+1:-0.00053, D292+1:-0.00091, D366+1:-0.00083]}{9825@[c5+1:-0.00755, c6+1:0.00394, c8+1:-0.00130, c12+1:0.01722, c13+1:-0.01176];[zDot1+1:-0.00156, zDot2+1:-0.00112, zDot4+1:-0.00800, zDot5+1:-0.00731, zDot6+1:-0.02289, zDot9+1:-0.00300];[D204+1:-0.00062, D274+1:-0.00121, D292+1:-0.00082, D366+1:-0.00134]}	{9822@[b2+1:-0.91, b3+1:-1.94, b4+1:-1.90, b6+1:1.45, b7+1:-5.70, b9+1:-14.67];[y8+1:-5.45, y9+1:10.68, y10+1:-19.74, y11+1:-12.81, y12+1:-10.13];[D126+1:-0.95, D138+1:-0.10, D144+1:-1.57, D168+1:-0.20, D186+1:-0.14, D204+1:-1.91, D274+1:-1.93, D292+1:-3.13, D366+1:-2.27]}{9825@[c5+1:-13.91, c6+1:5.87, c8+1:-0.86, c12+1:9.29, c13+1:-6.06];[zDot1+1:-9.90, zDot2+1:-4.31, zDot4+1:-6.65, zDot5+1:-5.67, zDot6+1:-16.46, zDot9+1:-1.84];[D204+1:-3.04, D274+1:-4.45, D292+1:-2.81, D366+1:-3.68]}	{9822@[b2+1:6752, b3+1:9662, b4+1:26382, b6+1:9042, b7+1:12876, b9+1:10149];[y8+1:12448, y9+1:7025, y10+1:37258, y11+1:28251, y12+1:22220];[D126+1:198812, D138+1:491587, D144+1:86456, D168+1:359765, D186+1:292968, D204+1:947943, D274+1:1107768, D292+1:289551, D366+1:505015]}{9825@[c5+1:1118, c6+1:5639, c8+1:5756, c12+1:6135, c13+1:3737];[zDot1+1:868, zDot2+1:1328, zDot4+1:1524, zDot5+1:1149, zDot6+1:7548, zDot9+1:4512];[D204+1:10440, D274+1:29248, D292+1:36647, D366+1:23932]}	{9822@20}{9825@15}	T	0.0288124	0	0	11.0145	0	13.6225	2	6	1312.46	H2N2A2	FALSE	5.98809	(N(H(A))),(N(H(A)))	Level1	[7,H1N1A1,1.000][15,H1N1A1,0.981]	[33,H1N1A1,1.000][41,H1N1A1,0.981]	{@34[7-4,15-4]}	{@7[4,1.000]}{@9[4,0.000]}{@12[4,0.000]}{@13[4,0.000]}{@15[4,0.981]}{@16[4,0.018]}
170922_04.raw	9711	30.5899	9703	944.146	4	3772.56	O14594	Homo sapiens OX=9606	Neurocan core protein	[641 to 656]	EWMLPHPTPISTEANR	K,V	EWMLPHPTPIS[O-Glycosylation:H1N1A2 on X]T[O-Glycosylation:H1N1A2 on X]EANR	2	3772.56	22.0359	0	{9711@[b2+1, b3+1, b6+1, b8+1, b11+1];[y1+1, y10+1, y12+1];[D109+1, D126+1, D138+1, D144+1, D168+1, D186+1, D204+1, D274+1, D292+1, D366+1]}{9714@[c1+1, c2+1, c3+1, c5+1, c13+2, c14+2, c15+2];[zDot1+1, zDot3+1, zDot4+1, zDot11+2, zDot16+2];[(M0-582.19)+2, (M0-744.24)+3];[D168+1, D204+1, D274+1, D292+1, D366+1]}	{9711@[b2+1:316.13055, b3+1:447.16930, b6+1:794.36438, b8+1:992.45215, b11+1:1289.61279];[y1+1:175.11792, y10+1:1085.55078, y12+1:1319.66162];[D109+1:109.02873, D126+1:126.05481, D138+1:138.05503, D144+1:144.06534, D168+1:168.06548, D186+1:186.07597, D204+1:204.08661, D274+1:274.09175, D292+1:292.10259, D366+1:366.13842]}{9714@[c1+1:147.07582, c2+1:333.15378, c3+1:464.19667, c5+1:674.33221, c13+2:1716.19452, c14+2:1751.71332, c15+2:1808.73534];[zDot1+1:159.10016, zDot3+1:344.17950, zDot4+1:473.21927, zDot11+2:1551.11574, zDot16+2:1879.27111];[(M0-582.19)+2:1596.18794, (M0-744.24)+3:1010.44489];[D168+1:168.06567, D204+1:204.08612, D274+1:274.09163, D292+1:292.10172, D366+1:366.13912]}	{9711@[b2+1:0.00137, b3+1:-0.00037, b6+1:-0.00103, b8+1:-0.01370, b11+1:-0.02191];[y1+1:-0.00103, y10+1:-0.00778, y12+1:-0.00862];[D109+1:0.00034, D126+1:-0.00014, D138+1:0.00008, D144+1:-0.00018, D168+1:-0.00004, D186+1:-0.00010, D204+1:-0.00004, D274+1:-0.00037, D292+1:-0.00010, D366+1:-0.00105]}{9714@[c1+1:-0.00060, c2+1:-0.00195, c3+1:0.00046, c5+1:-0.00083, c13+2:-0.01582, c14+2:-0.01534, c15+2:-0.01422];[zDot1+1:-0.00007, zDot3+1:-0.00076, zDot4+1:-0.00359, zDot11+2:-0.02060, zDot16+2:-0.00908];[(M0-582.19)+2:-0.00330, (M0-744.24)+3:0.00101];[D168+1:0.00016, D204+1:-0.00053, D274+1:-0.00050, D292+1:-0.00097, D366+1:-0.00034]}	{9711@[b2+1:4.35, b3+1:-0.83, b6+1:-1.29, b8+1:-13.82, b11+1:-17.00];[y1+1:-5.93, y10+1:-7.18, y12+1:-6.54];[D109+1:3.11, D126+1:-1.09, D138+1:0.62, D144+1:-1.25, D168+1:-0.24, D186+1:-0.55, D204+1:-0.19, D274+1:-1.37, D292+1:-0.35, D366+1:-2.88]}{9714@[c1+1:-4.09, c2+1:-5.88, c3+1:0.98, c5+1:-1.23, c13+2:-4.61, c14+2:-4.38, c15+2:-3.93];[zDot1+1:-0.44, zDot3+1:-2.23, zDot4+1:-7.60, zDot11+2:-6.65, zDot16+2:-2.42];[(M0-582.19)+2:-1.04, (M0-744.24)+3:0.33];[D168+1:0.94, D204+1:-2.59, D274+1:-1.82, D292+1:-3.34, D366+1:-0.94]}	{9711@[b2+1:16825, b3+1:27004, b6+1:35279, b8+1:8374, b11+1:25044];[y1+1:6673, y10+1:22689, y12+1:17913];[D109+1:2898, D126+1:202003, D138+1:223926, D144+1:63762, D168+1:177479, D186+1:252494, D204+1:631661, D274+1:1677624, D292+1:436454, D366+1:211788]}{9714@[c1+1:1377, c2+1:1771, c3+1:9671, c5+1:2050, c13+2:12509, c14+2:6013, c15+2:29185];[zDot1+1:11335, zDot3+1:9742, zDot4+1:9505, zDot11+2:4825, zDot16+2:73233];[(M0-582.19)+2:21744, (M0-744.24)+3:14970];[D168+1:883, D204+1:21405, D274+1:75063, D292+1:85171, D366+1:20675]}	{9711@18}{9714@19}	T	0.0288124	0	0	12.0556	2.00421	15.3153	2	3	1894.65	H2N2A4	FALSE	3.68587	(N(H(A))(A)),(N(H(A))(A))	Level3			{@65[11-7,12-7]}{@65[8-7,12-7]}{@65[8-7,11-7]}
170921_06.raw	4200	15.0874	4170	681.644	3	2041.91	P02749	Homo sapiens OX=9606	Beta-2-glycoprotein 1	[155 to 166]	VYKPSAGNNSLY	R,R	VYKPS[O-Glycosylation:H2N2 on X]AGNNSLY	1	2041.91	22.0346	105	{4200@[b2+1, b6+1, b7+1, b10+1, b11+1];[y1+1, y2+1, y7+1, y8+1, y9+1, y10+1];[(M0-527.19)+1, (M0-730.26)+1];[D109+1, D126+1, D138+1, D144+1, D163+1, D168+1, D186+1, D204+1, D366+1]}{4203@[c2+1, c5+1, c8+1, c9+1, c10+2, c11+2];[zDot10+1];[(M0-162.05)+1, (M0-527.19)+2];[D204+1, D366+1]}	{4200@[b2+1:263.13828, b6+1:646.36621, b7+1:703.37238, b10+1:1018.49756, b11+1:1131.58423];[y1+1:182.08104, y2+1:295.16440, y7+1:738.34467, y8+1:825.38287, y9+1:922.43628, y10+1:1050.51150];[(M0-527.19)+1:1515.72477, (M0-730.26)+1:1312.64549];[D109+1:109.02797, D126+1:126.05500, D138+1:138.05471, D144+1:144.06528, D163+1:163.05916, D168+1:168.06542, D186+1:186.07545, D204+1:204.08665, D366+1:366.13835]}{4203@[c2+1:280.16586, c5+1:1322.60938, c8+1:1564.71558, c9+1:1678.73657, c10+2:883.39461, c11+2:939.93888];[zDot10+1:1764.76562];[(M0-162.05)+1:1880.84375, (M0-527.19)+2:758.36694];[D204+1:204.08621, D366+1:366.13901]}	{4200@[b2+1:-0.00074, b6+1:0.01032, b7+1:-0.00498, b10+1:0.00232, b11+1:0.00493];[y1+1:-0.00013, y2+1:-0.00084, y7+1:0.00297, y8+1:0.00915, y9+1:0.00979, y10+1:-0.00995];[(M0-527.19)+1:-0.00780, (M0-730.26)+1:-0.00771];[D109+1:-0.00043, D126+1:0.00005, D138+1:-0.00024, D144+1:-0.00024, D163+1:-0.00093, D168+1:-0.00009, D186+1:-0.00062, D204+1:0.00001, D366+1:-0.00112]}{4203@[c2+1:0.00030, c5+1:-0.00033, c8+1:0.00437, c9+1:-0.01756, c10+2:-0.00422, c11+2:0.00025];[zDot10+1:-0.00148];[(M0-162.05)+1:-0.02100, (M0-527.19)+2:-0.00595];[D204+1:-0.00043, D366+1:-0.00046]}	{4200@[b2+1:-2.84, b6+1:16.00, b7+1:-7.08, b10+1:2.28, b11+1:4.36];[y1+1:-0.72, y2+1:-2.84, y7+1:4.03, y8+1:11.10, y9+1:10.63, y10+1:-9.48];[(M0-527.19)+1:-5.15, (M0-730.26)+1:-5.88];[D109+1:-3.95, D126+1:0.40, D138+1:-1.72, D144+1:-1.67, D163+1:-5.73, D168+1:-0.56, D186+1:-3.36, D204+1:0.04, D366+1:-3.07]}{4203@[c2+1:1.06, c5+1:-0.25, c8+1:2.79, c9+1:-10.47, c10+2:-2.39, c11+2:0.13];[zDot10+1:-0.84];[(M0-162.05)+1:-11.17, (M0-527.19)+2:-3.93];[D204+1:-2.14, D366+1:-1.26]}	{4200@[b2+1:12249, b6+1:59872, b7+1:9715, b10+1:26571, b11+1:46741];[y1+1:73777, y2+1:28266, y7+1:9862, y8+1:12126, y9+1:52991, y10+1:38532];[(M0-527.19)+1:141862, (M0-730.26)+1:155309];[D109+1:8717, D126+1:727067, D138+1:500547, D144+1:183479, D163+1:12670, D168+1:263137, D186+1:366518, D204+1:913071, D366+1:77677]}{4203@[c2+1:3620, c5+1:9617, c8+1:9129, c9+1:7330, c10+2:35362, c11+2:25550];[zDot10+1:8622];[(M0-162.05)+1:13062, (M0-527.19)+2:39108];[D204+1:13431, D366+1:3855]}	{4200@22}{4203@11}	T	0.0288124	0	0	7.01183	4.01444	11.115	1	2	730.264	H2N2	TRUE	2.91099	(N(H)(N(H)))	Level1b	[5,H2N2,0.500]	[159,H2N2,0.500]	{@8[5-5]}	{@5[5,0.500]}{@10[5,0.500]}
170921_06.raw	12768	35.2198	12748	721.596	4	2882.35	Q9HCJ6	Homo sapiens OX=9606	Synaptic vesicle membrane protein VAT-1 homolog-like	[197 to 217]	VAQLCSTVPNVTVFGTASTFK	A,H	VAQLC[Common Fixed:Carbamidomethyl on C]ST[O-Glycosylation:H1N1A1 on X]VPNVTVFGTASTFK	2	2882.36	22.0335	0	{12768@[b2+1, b3+1, b4+1, b6+1, b8+1, b9+1];[y1+1, y3+1, y4+1, y5+1, y6+1, y8+1, y9+1, y10+1];[D126+1, D138+1, D144+1, D168+1, D186+1, D204+1, D274+1, D292+1, D366+1]}{12771@[b10+1];[y1+1, y8+1];[zDot1+1, zDot8+1, zDot9+1, zDot10+1, zDot21+3];[D204+1, D274+1, D292+1, D366+1]}	{12768@[b2+1:171.11253, b3+1:299.17258, b4+1:412.25717, b6+1:659.30878, b8+1:859.44195, b9+1:956.47736];[y1+1:147.11230, y3+1:395.22897, y4+1:482.25232, y5+1:553.29974, y6+1:654.35742, y8+1:858.44769, y9+1:957.51355, y10+1:1058.55566];[D126+1:126.05477, D138+1:138.05450, D144+1:144.06523, D168+1:168.06506, D186+1:186.07506, D204+1:204.08615, D274+1:274.09286, D292+1:292.09927, D366+1:366.14073]}{12771@[b10+1:1070.53088];[y1+1:147.11215, y8+1:858.43500];[zDot1+1:131.09354, zDot8+1:842.43280, zDot9+1:941.47095, zDot10+1:1042.54395, zDot21+3:956.45307];[D204+1:204.08556, D274+1:274.09106, D292+1:292.10278, D366+1:366.13669]}	{12768@[b2+1:-0.00027, b3+1:0.00120, b4+1:0.00173, b6+1:-0.00935, b8+1:0.00773, b9+1:-0.00962];[y1+1:-0.00050, y3+1:0.00008, y4+1:-0.00861, y5+1:0.00170, y6+1:0.01170, y8+1:0.01210, y9+1:0.00954, y10+1:0.00398];[D126+1:-0.00017, D138+1:-0.00044, D144+1:-0.00029, D168+1:-0.00045, D186+1:-0.00102, D204+1:-0.00050, D274+1:0.00074, D292+1:-0.00341, D366+1:0.00126]}{12771@[b10+1:0.00098];[y1+1:-0.00065, y8+1:-0.00060];[zDot1+1:-0.00054, zDot8+1:0.01593, zDot9+1:-0.01434, zDot10+1:0.01098, zDot21+3:-0.00695];[D204+1:-0.00109, D274+1:-0.00106, D292+1:0.00010, D366+1:-0.00278]}	{12768@[b2+1:-1.59, b3+1:4.01, b4+1:4.20, b6+1:-14.20, b8+1:9.01, b9+1:-10.07];[y1+1:-3.42, y3+1:0.19, y4+1:-17.88, y5+1:3.09, y6+1:17.92, y8+1:14.11, y9+1:9.97, y10+1:3.76];[D126+1:-1.37, D138+1:-3.23, D144+1:-1.99, D168+1:-2.71, D186+1:-5.50, D204+1:-2.44, D274+1:2.70, D292+1:-11.72, D366+1:3.45]}{12771@[b10+1:0.91];[y1+1:-4.46, y8+1:-0.70];[zDot1+1:-4.18, zDot8+1:18.93, zDot9+1:-15.24, zDot10+1:10.54, zDot21+3:-2.42];[D204+1:-5.37, D274+1:-3.89, D292+1:0.33, D366+1:-7.61]}	{12768@[b2+1:15808, b3+1:45115, b4+1:21489, b6+1:5367, b8+1:38230, b9+1:8120];[y1+1:20348, y3+1:20970, y4+1:6085, y5+1:15842, y6+1:17448, y8+1:55469, y9+1:27695, y10+1:24942];[D126+1:114265, D138+1:37607, D144+1:7194, D168+1:21562, D186+1:36580, D204+1:106611, D274+1:27718, D292+1:6969, D366+1:17020]}{12771@[b10+1:1279];[y1+1:1118, y8+1:3081];[zDot1+1:1880, zDot8+1:1514, zDot9+1:4187, zDot10+1:5059, zDot21+3:19808];[D204+1:5402, D274+1:4086, D292+1:4127, D366+1:1201]}	{12768@23}{12771@12}	T	0.0288124	0	0	5.00854	0	13.0358	1	6	656.228	H1N1A1	TRUE	5.22781	(N(H(A)))	Level3			{@6[7-4]}{@6[6-4]}
170919_11.raw	9449	27.5822	9424	1020.48	3	3058.41	Q9ULI3	Homo sapiens OX=9606	Protein HEG homolog 1	[345 to 361]	SLTVSLGPVSKTEGFPK	R,D	SLTVS[O-Glycosylation:H1N1A1 on X]LGPVSKT[O-Glycosylation:H1N1A1 on X]EGFPK	2	3058.41	22.0298	0	{9449@[b2+1, b3+1, b5+1, b15+1];[y2+1, y4+1, y8+1, y10+1, y11+1, y12+1, y13+1, y15+2];[D109+1, D126+1, D138+1, D144+1, D163+1, D168+1, D186+1, D204+1, D274+1, D292+1, D366+1]}{9452@[c6+1, c7+1, c9+1, c11+1];[y3+1, y4+1];[zDot3+1, zDot5+1, zDot6+1];[(M0-291.10)+3];[D204+1, D274+1, D292+1, D366+1]}	{9449@[b2+1:201.12321, b3+1:302.17007, b5+1:488.26752, b15+1:1503.80216];[y2+1:244.16486, y4+1:448.26007, y8+1:893.46613, y10+1:1089.60181, y11+1:1146.60730, y12+1:1259.68860, y13+1:1346.72229, y15+2:773.92601];[D109+1:109.02798, D126+1:126.05489, D138+1:138.05504, D144+1:144.06559, D163+1:163.05956, D168+1:168.06541, D186+1:186.07604, D204+1:204.08675, D274+1:274.09213, D292+1:292.10194, D366+1:366.13914]}{9452@[c6+1:1274.60352, c7+1:1331.60986, c9+1:1527.73853, c11+1:1742.86279];[y3+1:391.23230, y4+1:448.25427];[zDot3+1:375.21516, zDot5+1:561.27960, zDot6+1:1318.54761];[(M0-291.10)+3:923.44707];[D204+1:204.08598, D274+1:274.09128, D292+1:292.10269, D366+1:366.13754]}	{9449@[b2+1:-0.00015, b3+1:-0.00097, b5+1:-0.00397, b15+1:-0.00318];[y2+1:-0.00071, y4+1:0.00463, y8+1:-0.00658, y10+1:0.00792, y11+1:-0.00805, y12+1:-0.01082, y13+1:-0.00915, y15+2:-0.00278];[D109+1:-0.00042, D126+1:-0.00006, D138+1:0.00009, D144+1:0.00007, D163+1:-0.00053, D168+1:-0.00011, D186+1:-0.00004, D204+1:0.00011, D274+1:0.00001, D292+1:-0.00074, D366+1:-0.00033]}{9452@[c6+1:-0.00620, c7+1:-0.02131, c9+1:-0.01383, c11+1:-0.01655];[y3+1:-0.00168, y4+1:-0.00117];[zDot3+1:-0.00010, zDot5+1:0.00029, zDot6+1:-0.00700];[(M0-291.10)+3:0.00323];[D204+1:-0.00066, D274+1:-0.00085, D292+1:0.00001, D366+1:-0.00192]}	{9449@[b2+1:-0.77, b3+1:-3.23, b5+1:-8.15, b15+1:-2.11];[y2+1:-2.93, y4+1:10.34, y8+1:-7.38, y10+1:7.28, y11+1:-7.03, y12+1:-8.59, y13+1:-6.80, y15+2:-1.80];[D109+1:-3.88, D126+1:-0.46, D138+1:0.67, D144+1:0.52, D163+1:-3.28, D168+1:-0.65, D186+1:-0.22, D204+1:0.53, D274+1:0.03, D292+1:-2.55, D366+1:-0.90]}{9452@[c6+1:-4.87, c7+1:-16.02, c9+1:-9.06, c11+1:-9.50];[y3+1:-4.31, y4+1:-2.62];[zDot3+1:-0.27, zDot5+1:0.51, zDot6+1:-5.31];[(M0-291.10)+3:1.17];[D204+1:-3.27, D274+1:-3.11, D292+1:0.02, D366+1:-5.27]}	{9449@[b2+1:11257, b3+1:26308, b5+1:7781, b15+1:48385];[y2+1:93288, y4+1:20787, y8+1:21774, y10+1:40206, y11+1:81310, y12+1:22779, y13+1:39716, y15+2:26533];[D109+1:4659, D126+1:463089, D138+1:542196, D144+1:253267, D163+1:9349, D168+1:375790, D186+1:769413, D204+1:1492628, D274+1:1653562, D292+1:433741, D366+1:498877]}{9452@[c6+1:2940, c7+1:2854, c9+1:10176, c11+1:10543];[y3+1:3215, y4+1:4361];[zDot3+1:24925, zDot5+1:26298, zDot6+1:4852];[(M0-291.10)+3:52358];[D204+1:9001, D274+1:20682, D292+1:31638, D366+1:27013]}	{9449@23}{9452@14}	T	0.0288124	0	0	7.00714	1.00432	15.2734	2	5	1312.46	H2N2A2	FALSE	2.19287	(N(H(A))),(N(H(A)))	Level2	[12,H1N1A1,0.998]	[356,H1N1A1,0.998]	{@34[5-4,12-4]}{@34[3-4,12-4]}{@34[1-4,12-4]}	{@1[4,0.333]}{@3[4,0.333]}{@5[4,0.333]}{@10[4,0.002]}{@12[4,0.998]}
170921_06.raw	3736	13.9945	3712	942.157	4	3764.6	DECOY_Q9H6Z4	Homo sapiens OX=9606	Ran-binding protein 3	[194 to 223]	AAASEALSEKEPTAEQSSSESGSEAAANER	Y,N	AAAS[O-Glycosylation:N1 on X]EALS[O-Glycosylation:H1N2 on X]EKEPTAEQSSSESGSEAAANER	2	3764.62	22.0251	3	{3736@[b6+1, b7+1, b10+1, b11+1, b12+1, b18+2, b19+2, b20+2];[y1+1, y2+1, y7+1, y8+1];[D109+1, D126+1, D138+1, D144+1, D163+1, D168+1, D186+1, D204+1, D366+1]}{3739@[b14+1];[c2+1, c9+1];[y1+1, y11+1, y27+2];[zDot1+1, zDot2+1, zDot9+1, zDot18+1];[D204+1, D366+1]}	{3736@[b6+1:501.22177, b7+1:614.30286, b10+1:958.47009, b11+1:1087.51724, b12+1:1184.58228, b18+2:894.43053, b19+2:937.95225, b20+2:1002.46165];[y1+1:175.11864, y2+1:304.16129, y7+1:760.35962, y8+1:847.40637];[D109+1:109.02812, D126+1:126.05473, D138+1:138.05469, D144+1:144.06547, D163+1:163.05956, D168+1:168.06512, D186+1:186.07562, D204+1:204.08618, D366+1:366.13891]}{3739@[b14+1:1356.65100];[c2+1:160.10707, c9+1:1618.70569];[y1+1:175.11890, y11+1:1120.49878, y27+2:1391.10783];[zDot1+1:159.09941, zDot2+1:288.14240, zDot9+1:888.38757, zDot18+1:1794.77454];[D204+1:204.08591, D366+1:366.13962]}	{3736@[b6+1:-0.00858, b7+1:-0.01156, b10+1:-0.01391, b11+1:-0.00935, b12+1:0.00292, b18+2:0.02441, b19+2:0.03581, b20+2:0.01203];[y1+1:-0.00032, y2+1:-0.00026, y7+1:0.00121, y8+1:0.01594];[D109+1:-0.00027, D126+1:-0.00021, D138+1:-0.00026, D144+1:-0.00005, D163+1:-0.00053, D168+1:-0.00039, D186+1:-0.00045, D204+1:-0.00046, D366+1:-0.00055]}{3739@[b14+1:-0.01315];[c2+1:-0.00098, c9+1:-0.00083];[y1+1:-0.00006, y11+1:0.01226, y27+2:-0.02093];[zDot1+1:-0.00082, zDot2+1:-0.00043, zDot9+1:-0.00560, zDot18+1:0.02469];[D204+1:-0.00074, D366+1:0.00015]}	{3736@[b6+1:-17.16, b7+1:-18.85, b10+1:-14.53, b11+1:-8.61, b12+1:2.46, b18+2:13.66, b19+2:19.11, b20+2:6.00];[y1+1:-1.81, y2+1:-0.86, y7+1:1.60, y8+1:18.83];[D109+1:-2.54, D126+1:-1.71, D138+1:-1.89, D144+1:-0.34, D163+1:-3.28, D168+1:-2.35, D186+1:-2.45, D204+1:-2.29, D366+1:-1.52]}{3739@[b14+1:-9.70];[c2+1:-6.17, c9+1:-0.51];[y1+1:-0.32, y11+1:10.95, y27+2:-7.53];[zDot1+1:-5.17, zDot2+1:-1.48, zDot9+1:-6.31, zDot18+1:13.77];[D204+1:-3.64, D366+1:0.41]}	{3736@[b6+1:11042, b7+1:47587, b10+1:12264, b11+1:22014, b12+1:111571, b18+2:36368, b19+2:36697, b20+2:120630];[y1+1:27794, y2+1:8805, y7+1:12099, y8+1:27675];[D109+1:9383, D126+1:472970, D138+1:858502, D144+1:222330, D163+1:15073, D168+1:465067, D186+1:705952, D204+1:1460697, D366+1:501481]}{3739@[b14+1:4228];[c2+1:4177, c9+1:11113];[y1+1:2606, y11+1:4893, y27+2:97336];[zDot1+1:12207, zDot2+1:3193, zDot9+1:5370, zDot18+1:12190];[D204+1:30564, D366+1:24451]}	{3736@21}{3739@12}	D	0.0295151	0	0	6.00214	0	11.1823	2	8	771.291	H1N3	FALSE	3.73406	(N),(N(H)(N))	Level3			{@10[4-0,8-3]}{@10[4-3,8-0]}
170921_06.raw	3546	13.5436	3520	819.866	4	3275.43	DECOY_Q8IY92	Homo sapiens OX=9606	Structure-specific endonuclease subunit SLX4	[1193 to 1216]	LGATGESGALGGSGPWPSASLGER	D,A	LGATGES[O-Glycosylation:N1A1 on X]GALGGSGPWPSAS[O-Glycosylation:H1N2 on X]LGER	2	3275.46	22.0211	19	{3546@[b4+1, b5+1, b7+1, b8+1, b9+1, b10+1, b13+1, b14+1];[y1+1, y9+1];[D109+1, D126+1, D138+1, D144+1, D163+1, D168+1, D186+1, D204+1, D274+1, D292+1, D366+1]}{3549@[b18+1];[c5+1, c7+1, c8+1, c10+1, c14+1, c23+2];[y6+1];[zDot1+1, zDot6+1, zDot24+2];[(M0-291.10)+4];[D204+1, D274+1, D292+1, D366+1]}	{3546@[b4+1:343.19772, b5+1:400.21738, b7+1:616.29950, b8+1:673.31720, b9+1:744.35632, b10+1:857.43555, b13+1:1058.50452, b14+1:1115.53687];[y1+1:175.11879, y9+1:1002.48492];[D109+1:109.02810, D126+1:126.05476, D138+1:138.05479, D144+1:144.06532, D163+1:163.05981, D168+1:168.06525, D186+1:186.07578, D204+1:204.08662, D274+1:274.09189, D292+1:292.10208, D366+1:366.13873]}{3549@[b18+1:1582.74731];[c5+1:417.24347, c7+1:1127.50012, c8+1:1184.52356, c10+1:1368.66272, c14+1:1626.73523, c23+2:1560.17700];[y6+1:632.33423];[zDot1+1:159.10008, zDot6+1:1184.52356, zDot24+2:1630.71423];[(M0-291.10)+4:747.09214];[D204+1:204.08592, D274+1:274.09163, D292+1:292.10245, D366+1:366.13876]}	{3546@[b4+1:0.00013, b5+1:-0.00168, b7+1:0.00582, b8+1:0.00205, b9+1:0.00406, b10+1:-0.00078, b13+1:-0.00676, b14+1:0.00412];[y1+1:-0.00016, y9+1:-0.01540];[D109+1:-0.00030, D126+1:-0.00019, D138+1:-0.00015, D144+1:-0.00019, D163+1:-0.00027, D168+1:-0.00027, D186+1:-0.00030, D204+1:-0.00002, D274+1:-0.00024, D292+1:-0.00060, D366+1:-0.00074]}{3549@[b18+1:-0.00230];[c5+1:-0.00214, c7+1:0.00510, c8+1:0.00708, c10+1:0.02506, c14+1:0.00115, c23+2:-0.03305];[y6+1:-0.00199];[zDot1+1:-0.00015, zDot6+1:-0.00549, zDot24+2:-0.02500];[(M0-291.10)+4:-0.02275];[D204+1:-0.00072, D274+1:-0.00050, D292+1:-0.00024, D366+1:-0.00070]}	{3546@[b4+1:0.37, b5+1:-4.22, b7+1:9.46, b8+1:3.06, b9+1:5.47, b10+1:-0.91, b13+1:-6.39, b14+1:3.70];[y1+1:-0.93, y9+1:-15.37];[D109+1:-2.75, D126+1:-1.50, D138+1:-1.11, D144+1:-1.35, D163+1:-1.68, D168+1:-1.62, D186+1:-1.63, D204+1:-0.11, D274+1:-0.87, D292+1:-2.08, D366+1:-2.02]}{3549@[b18+1:-1.45];[c5+1:-5.14, c7+1:4.53, c8+1:5.98, c10+1:18.32, c14+1:0.71, c23+2:-10.60];[y6+1:-3.15];[zDot1+1:-0.92, zDot6+1:-4.64, zDot24+2:-7.67];[(M0-291.10)+4:-7.62];[D204+1:-3.57, D274+1:-1.82, D292+1:-0.82, D366+1:-1.93]}	{3546@[b4+1:10401, b5+1:67438, b7+1:14569, b8+1:8445, b9+1:32956, b10+1:48678, b13+1:22619, b14+1:32669];[y1+1:39550, y9+1:15339];[D109+1:12935, D126+1:631197, D138+1:727423, D144+1:346634, D163+1:10998, D168+1:593650, D186+1:1072087, D204+1:2503773, D274+1:2779554, D292+1:864356, D366+1:1112745]}{3549@[b18+1:12491];[c5+1:6893, c7+1:9248, c8+1:4075, c10+1:19405, c14+1:37180, c23+2:63290];[y6+1:26833];[zDot1+1:14685, zDot6+1:4075, zDot24+2:122741];[(M0-291.10)+4:26068];[D204+1:37478, D274+1:37396, D292+1:67706, D366+1:160736]}	{3546@21}{3549@16}	D	0.0301966	0	0	9.03272	1.00102	15.2852	2	5	1062.39	H1N3A1	FALSE	2.09854	(N(A)),(N(H)(N))	Level1b	[7,N1A1,0.499][20,H1N2,0.838]	[1199,N1A1,0.499][1212,H1N2,0.838]	{@21[7-2,20-3]}	{@4[2,0.499][3,0.005]}{@7[2,0.499][3,0.005]}{@13[2,0.002][3,0.076]}{@18[2,0.000][3,0.076]}{@20[3,0.838][2,0.001]}
170922_04.raw	3552	13.5678	3530	870.151	4	3476.57	Q6IQ19	Homo sapiens OX=9606	Centriole, cilia and spindle-associated protein	[67 to 95]	SGAGGPAPRCAPPSPPPPVEPATQEEAER	S,R	S[O-Glycosylation:H1N1 on X]GAGGPAPRC[Common Fixed:Carbamidomethyl on C]APPSPPPPVEPAT[O-Glycosylation:N1 on X]QEEAER	3	3476.59	22.0183	277	{3552@[b10+1, b23+2];[y1+1, y7+1, y11+1, y26+3, y28+3];[D109+1, D126+1, D138+1, D144+1, D163+1, D168+1, D186+1, D204+1, D366+1]}{3555@[b12+1, b16+1, b18+1];[c8+1, c13+1, c28+3];[y1+1, y8+1, y10+1, y14+1, y28+3];[zDot1+1, zDot7+1, zDot8+1, zDot28+3];[D163+1, D168+1, D186+1, D204+1, D366+1]}	{3552@[b10+1:911.42328, b23+2:1075.04543];[y1+1:175.11870, y7+1:862.38196, y11+1:1258.60193, y26+3:898.76689, y28+3:941.45015];[D109+1:109.02821, D126+1:126.05512, D138+1:138.05489, D144+1:144.06574, D163+1:163.06018, D168+1:168.06541, D186+1:186.07591, D204+1:204.08647, D366+1:366.13895]}{3555@[b12+1:1079.49670, b16+1:1457.67725, b18+1:1651.77673];[c8+1:977.44800, c13+1:1558.74353, c28+3:1107.52578];[y1+1:175.11951, y8+1:933.44427, y10+1:1159.52368, y14+1:1549.73169, y28+3:941.45404];[zDot1+1:159.10017, zDot7+1:1049.45056, zDot8+1:1120.50891, zDot28+3:1003.82288];[D163+1:163.05936, D168+1:168.06528, D186+1:186.07318, D204+1:204.08669, D366+1:366.14015]}	{3552@[b10+1:0.00807, b23+2:0.03408];[y1+1:-0.00025, y7+1:-0.00814, y11+1:0.01094, y26+3:-0.00791, y28+3:-0.01672];[D109+1:-0.00018, D126+1:0.00018, D138+1:-0.00006, D144+1:0.00023, D163+1:0.00009, D168+1:-0.00010, D186+1:-0.00016, D204+1:-0.00017, D366+1:-0.00052]}{3555@[b12+1:-0.00838, b16+1:-0.01816, b18+1:-0.02420];[c8+1:0.00581, c13+1:0.02694, c28+3:0.05172];[y1+1:0.00055, y8+1:0.01706, y10+1:0.00111, y14+1:-0.01759, y28+3:-0.00504];[zDot1+1:-0.00005, zDot7+1:-0.00019, zDot8+1:0.02105, zDot28+3:0.04082];[D163+1:-0.00073, D168+1:-0.00024, D186+1:-0.00290, D204+1:0.00005, D366+1:0.00068]}	{3552@[b10+1:8.86, b23+2:15.86];[y1+1:-1.46, y7+1:-9.45, y11+1:8.70, y26+3:-2.94, y28+3:-5.93];[D109+1:-1.69, D126+1:1.40, D138+1:-0.44, D144+1:1.58, D163+1:0.58, D168+1:-0.61, D186+1:-0.89, D204+1:-0.86, D366+1:-1.42]}{3555@[b12+1:-7.77, b16+1:-12.47, b18+1:-14.66];[c8+1:5.95, c13+1:17.29, c28+3:15.58];[y1+1:3.19, y8+1:18.30, y10+1:0.96, y14+1:-11.36, y28+3:-1.79];[zDot1+1:-0.34, zDot7+1:-0.18, zDot8+1:18.80, zDot28+3:13.57];[D163+1:-4.50, D168+1:-1.43, D186+1:-15.64, D204+1:0.22, D366+1:1.86]}	{3552@[b10+1:8421, b23+2:138436];[y1+1:22170, y7+1:8273, y11+1:32390, y26+3:72413, y28+3:96183];[D109+1:23273, D126+1:743599, D138+1:746085, D144+1:500317, D163+1:27740, D168+1:428918, D186+1:1479211, D204+1:2067016, D366+1:657910]}{3555@[b12+1:12420, b16+1:3102, b18+1:5681];[c8+1:3411, c13+1:2846, c28+3:10702];[y1+1:7119, y8+1:922, y10+1:69992, y14+1:5267, y28+3:9282];[zDot1+1:44615, zDot7+1:4663, zDot8+1:4049, zDot28+3:38649];[D163+1:3202, D168+1:713, D186+1:735, D204+1:23718, D366+1:21637]}	{3552@16}{3555@20}	T	0.0301966	0	0	7.01091	0	14.1237	2	3	568.212	H1N2	FALSE	1.41014	(N),(N(H))	Level1b	[1,H1N1,0.885][23,N1,0.530]	[67,H1N1,0.885][89,N1,0.530]	{@5[1-1,23-0]}	{@1[0,0.022][1,0.885]}{@14[0,0.448][1,0.108]}{@23[1,0.008][0,0.530]}
170919_11.raw	3367	12.7777	3341	646.564	4	2582.23	DECOY_O15353	Homo sapiens OX=9606	Forkhead box protein N1	[116 to 137]	PNIADLDTGLDGDPLLTDHMTR	S,A	PNIADLDT[O-Glycosylation:N1 on X]GLDGDPLLTDHMTR	1	2582.22	22.0139	82	{3367@[b2+1, b5+1];[y1+1, y2+1, y4+1, y6+1, y7+1, y8+1, y9+2];[D126+1, D138+1, D144+1, D168+1, D186+1, D204+1]}{3370@[b8+1, b11+1];[c2+1, c5+1, c9+1];[y1+1, y2+1, y4+1, y6+1, y12+1];[zDot1+1, zDot2+1, zDot7+1];[D186+1, D204+1]}	{3367@[b2+1:212.10136, b5+1:511.26096];[y1+1:175.12016, y2+1:276.16705, y4+1:544.26251, y6+1:760.34552, y7+1:873.43903, y8+1:986.49493, y9+2:542.28017];[D126+1:126.05503, D138+1:138.05504, D144+1:144.06552, D168+1:168.06558, D186+1:186.07438, D204+1:204.08632]}{3370@[b8+1:840.40021, b11+1:1125.55090];[c2+1:229.12943, c5+1:528.27380, c9+1:1117.51538];[y1+1:175.11848, y2+1:276.16782, y4+1:544.26227, y6+1:760.34448, y12+1:1370.61621];[zDot1+1:159.10030, zDot2+1:260.14725, zDot7+1:857.41622];[D186+1:186.07648, D204+1:204.08727]}	{3367@[b2+1:-0.00160, b5+1:0.00987];[y1+1:0.00121, y2+1:0.00042, y4+1:-0.00352, y6+1:0.00487, y7+1:0.01431, y8+1:-0.01384, y9+2:-0.00848];[D126+1:0.00009, D138+1:0.00009, D144+1:0.00000, D168+1:0.00007, D186+1:-0.00170, D204+1:-0.00033]}{3370@[b8+1:-0.00957, b11+1:0.00866];[c2+1:-0.00009, c5+1:-0.00383, c9+1:-0.02178];[y1+1:-0.00047, y2+1:0.00119, y4+1:-0.00376, y6+1:0.00383, y12+1:-0.02068];[zDot1+1:0.00007, zDot2+1:-0.00066, zDot7+1:0.01023];[D186+1:0.00040, D204+1:0.00062]}	{3367@[b2+1:-7.60, b5+1:19.34];[y1+1:6.95, y2+1:1.54, y4+1:-6.47, y6+1:6.41, y7+1:16.41, y8+1:-14.05, y9+2:-7.84];[D126+1:0.70, D138+1:0.67, D144+1:0.03, D168+1:0.39, D186+1:-9.17, D204+1:-1.61]}{3370@[b8+1:-11.40, b11+1:7.70];[c2+1:-0.40, c5+1:-7.27, c9+1:-19.50];[y1+1:-2.69, y2+1:4.31, y4+1:-6.92, y6+1:5.05, y12+1:-15.10];[zDot1+1:0.43, zDot2+1:-2.54, zDot7+1:11.95];[D186+1:2.16, D204+1:3.05]}	{3367@[b2+1:7546, b5+1:7627];[y1+1:40076, y2+1:10023, y4+1:22132, y6+1:22983, y7+1:22505, y8+1:29202, y9+2:26701];[D126+1:205868, D138+1:133738, D144+1:88430, D168+1:84681, D186+1:219407, D204+1:351021]}{3370@[b8+1:1252, b11+1:3413];[c2+1:1636, c5+1:3955, c9+1:4401];[y1+1:1690, y2+1:1374, y4+1:1563, y6+1:1949, y12+1:2001];[zDot1+1:8883, zDot2+1:1395, zDot7+1:11495];[D186+1:823, D204+1:8665]}	{3367@15}{3370@15}	D	0.0308555	0	0	6.00315	0	8.05764	1	3	203.079	N1	FALSE	1.60005	(N)	Level1	[8,N1,0.960]	[123,N1,0.960]	{@0[8-0]}	{@8[0,0.960]}{@17[0,0.032]}{@21[0,0.008]}
170921_06.raw	17859	47.3148	17833	1400.68	3	4199	Q14624	Homo sapiens OX=9606	Inter-alpha-trypsin inhibitor heavy chain H4	[717 to 745]	EETTMTTQTPAPIQAPSAILPLPGQSVER	I,L	EETTMTTQT[O-Glycosylation:H1N2 on X]PAPIQAPSAILPLPGQS[O-Glycosylation:H1N2 on X]VER	2	4198.98	21.2641	5	{17859@[b9+1, b13+1];[y1+1, y2+1, y3+1, y4+1, y6+1, y7+1, y8+1, y9+1, y10+1, y11+1, y12+1, y14+1, y15+1, y16+1, y18+1, y20+2];[D109+1, D126+1, D138+1, D144+1, D168+1, D186+1, D204+1, D366+1]}{17862@[b13+1];[y9+1];[zDot13+1];[D186+1, D204+1, D366+1]}	{17859@[b9+1:1023.42975, b13+1:1401.66443];[y1+1:175.11850, y2+1:304.16037, y3+1:403.23041, y4+1:490.25916, y6+1:675.34454, y7+1:772.39392, y8+1:885.47134, y9+1:982.53032, y10+1:1095.61401, y11+1:1208.70068, y12+1:1279.72449, y14+1:1463.82007, y15+1:1534.85471, y16+1:1662.91648, y18+1:1873.05359, y20+2:1021.06578];[D109+1:109.02799, D126+1:126.05489, D138+1:138.05475, D144+1:144.06502, D168+1:168.06522, D186+1:186.07585, D204+1:204.08637, D366+1:366.13843]}{17862@[b13+1:1401.65845];[y9+1:982.53040];[zDot13+1:1918.96082];[D186+1:186.07565, D204+1:204.08640, D366+1:366.13721]}	{17859@[b9+1:-0.00017, b13+1:0.00781];[y1+1:-0.00045, y2+1:-0.00118, y3+1:0.00045, y4+1:-0.00283, y6+1:0.00251, y7+1:-0.00087, y8+1:-0.00752, y9+1:-0.00130, y10+1:-0.00168, y11+1:0.00094, y12+1:-0.01237, y14+1:-0.00159, y15+1:-0.00406, y16+1:-0.00087, y18+1:-0.00058, y20+2:-0.01976];[D109+1:-0.00040, D126+1:-0.00005, D138+1:-0.00020, D144+1:-0.00050, D168+1:-0.00029, D186+1:-0.00022, D204+1:-0.00028, D366+1:-0.00104]}{17862@[b13+1:0.00182];[y9+1:-0.00122];[zDot13+1:-0.00091];[D186+1:-0.00042, D204+1:-0.00025, D366+1:-0.00226]}	{17859@[b9+1:-0.17, b13+1:5.57];[y1+1:-2.60, y2+1:-3.88, y3+1:1.12, y4+1:-5.79, y6+1:3.73, y7+1:-1.13, y8+1:-8.50, y9+1:-1.33, y10+1:-1.53, y11+1:0.77, y12+1:-9.68, y14+1:-1.08, y15+1:-2.65, y16+1:-0.52, y18+1:-0.31, y20+2:-9.69];[D109+1:-3.74, D126+1:-0.43, D138+1:-1.44, D144+1:-3.48, D168+1:-1.75, D186+1:-1.21, D204+1:-1.37, D366+1:-2.84]}{17862@[b13+1:1.30];[y9+1:-1.25];[zDot13+1:-0.48];[D186+1:-2.29, D204+1:-1.24, D366+1:-6.19]}	{17859@[b9+1:9269, b13+1:34531];[y1+1:34562, y2+1:25666, y3+1:7981, y4+1:51670, y6+1:10750, y7+1:455130, y8+1:20207, y9+1:743642, y10+1:295138, y11+1:62130, y12+1:26549, y14+1:214830, y15+1:64000, y16+1:37007, y18+1:52648, y20+2:60703];[D109+1:5270, D126+1:347064, D138+1:449889, D144+1:216856, D168+1:263543, D186+1:643280, D204+1:1182733, D366+1:645962]}{17862@[b13+1:162496];[y9+1:2743];[zDot13+1:4957];[D186+1:2722, D204+1:21567, D366+1:48334]}	{17859@26}{17862@6}	T	0.0308555	0	0	1.00218	0	11.3541	2	7	1136.42	H2N4	FALSE	2.14675	(N(H)(N)),(N(H)(N))	Level3			{@23[9-3,26-3]}{@23[7-3,26-3]}{@23[6-3,26-3]}{@23[4-3,26-3]}{@23[3-3,26-3]}{@23[9-3,17-3]}{@23[7-3,17-3]}{@23[6-3,17-3]}{@23[4-3,17-3]}{@23[3-3,17-3]}
170919_11.raw	4416	15.2319	4389	705.299	3	2112.87	P06732	Homo sapiens OX=9606	Creatine kinase M-type	[331 to 341]	GSVFDVSNADR	V,L	GSVFDVS[O-Glycosylation:H1N1A2 on X]NADR	1	2112.86	21.2609	21	{4416@[b3+1, b4+1, b5+1, b8+1, b9+1, b10+1];[y1+1, y2+1, y6+1];[(M0-582.19)+2, (M0-744.24)+2, (M0-947.32)+2];[D109+1, D126+1, D138+1, D144+1, D163+1, D168+1, D186+1, D204+1, D274+1, D292+1, D366+1]}{4419@[c9+1, c10+1];[y1+1, y2+1];[zDot1+1, zDot2+1, zDot11+2];[(M0-291.10)+3, (M0-744.24)+1];[D204+1, D274+1, D292+1, D366+1]}	{4416@[b3+1:244.12869, b4+1:391.19437, b5+1:506.22565, b8+1:806.35333, b9+1:877.41335, b10+1:992.44573];[y1+1:175.11890, y2+1:290.14554, y6+1:661.32025];[(M0-582.19)+2:766.34859, (M0-744.24)+2:685.32208, (M0-947.32)+2:583.78278];[D109+1:109.02821, D126+1:126.05517, D138+1:138.05511, D144+1:144.06577, D163+1:163.06029, D168+1:168.06532, D186+1:186.07486, D204+1:204.08668, D274+1:274.09195, D292+1:292.10246, D366+1:366.13705]}{4419@[c9+1:1841.77161, c10+1:1956.79565];[y1+1:175.11819, y2+1:290.14505];[zDot1+1:159.10005, zDot2+1:274.12686, zDot11+2:1049.43610];[(M0-291.10)+3:608.26642, (M0-744.24)+1:1369.62292];[D204+1:204.08577, D274+1:274.09174, D292+1:292.10202, D366+1:366.13821]}	{4416@[b3+1:-0.00049, b4+1:-0.00323, b5+1:0.00111, b8+1:-0.01458, b9+1:0.00833, b10+1:0.01376];[y1+1:-0.00006, y2+1:-0.00036, y6+1:-0.00613];[(M0-582.19)+2:0.01407, (M0-744.24)+2:0.01388, (M0-947.32)+2:0.01463];[D109+1:-0.00018, D126+1:0.00022, D138+1:0.00016, D144+1:0.00026, D163+1:0.00020, D168+1:-0.00019, D186+1:-0.00122, D204+1:0.00004, D274+1:-0.00018, D292+1:-0.00022, D366+1:-0.00241]}{4419@[c9+1:0.01700, c10+1:0.01411];[y1+1:-0.00076, y2+1:-0.00085];[zDot1+1:-0.00018, zDot2+1:-0.00031, zDot11+2:0.01697];[(M0-291.10)+3:0.01346, (M0-744.24)+1:-0.00009];[D204+1:-0.00088, D274+1:-0.00039, D292+1:-0.00067, D366+1:-0.00125]}	{4416@[b3+1:-2.01, b4+1:-8.28, b5+1:2.19, b8+1:-18.10, b9+1:9.51, b10+1:13.88];[y1+1:-0.32, y2+1:-1.23, y6+1:-9.28];[(M0-582.19)+2:9.19, (M0-744.24)+2:10.14, (M0-947.32)+2:12.56];[D109+1:-1.69, D126+1:1.80, D138+1:1.18, D144+1:1.80, D163+1:1.24, D168+1:-1.16, D186+1:-6.57, D204+1:0.19, D274+1:-0.64, D292+1:-0.77, D366+1:-6.61]}{4419@[c9+1:9.24, c10+1:7.21];[y1+1:-4.35, y2+1:-2.92];[zDot1+1:-1.11, zDot2+1:-1.13, zDot11+2:8.09];[(M0-291.10)+3:7.39, (M0-744.24)+1:-0.06];[D204+1:-4.32, D274+1:-1.43, D292+1:-2.29, D366+1:-3.43]}	{4416@[b3+1:45292, b4+1:7088, b5+1:31081, b8+1:10463, b9+1:46929, b10+1:54163];[y1+1:235047, y2+1:215381, y6+1:8584];[(M0-582.19)+2:2912511, (M0-744.24)+2:4323978, (M0-947.32)+2:1213379];[D109+1:5895, D126+1:327907, D138+1:184599, D144+1:98666, D163+1:5759, D168+1:119912, D186+1:255044, D204+1:497373, D274+1:2007775, D292+1:398719, D366+1:50389]}{4419@[c9+1:45814, c10+1:68771];[y1+1:7747, y2+1:8880];[zDot1+1:62311, zDot2+1:46356, zDot11+2:268756];[(M0-291.10)+3:79169, (M0-744.24)+1:23458];[D204+1:4330, D274+1:25578, D292+1:23714, D366+1:2445]}	{4416@23}{4419@13}	T	0.0308555	0	0	5.05777	5.21502	15.101	1	2	947.323	H1N1A2	FALSE	1.84518	(N(H(A))(A))	Level3			{@16[7-7]}{@16[2-7]}
170921_06.raw	12532	34.5882	12510	930.435	4	3717.71	DECOY_Q53EP0	Homo sapiens OX=9606	Fibronectin type III domain-containing protein 3B	[86 to 111]	DTNTQLGSIQFTAEEGKYVQKYESER	Y,G	DTNTQLGS[O-Glycosylation:N1A1 on X]IQFTAEEGKYVQKYES[O-Glycosylation:N1 on X]ER	2	3717.69	21.2534	43	{12532@[b11+1, b12+1];[y1+1, y6+1, y9+1, y10+1, y11+1, y12+1, y19+2];[D126+1, D138+1, D144+1, D168+1, D186+1, D204+1, D274+1, D292+1]}{12535@[b9+1, b11+1];[c9+1, c10+1, c11+1, c12+1];[y1+1, y13+1, y15+1];[zDot1+1, zDot8+1, zDot13+1];[D186+1, D204+1, D274+1, D292+1]}	{12532@[b11+1:1205.57886, b12+1:1306.63501];[y1+1:175.11845, y6+1:811.41046, y9+1:1201.59863, y10+1:1329.65940, y11+1:1386.68311, y12+1:1515.75452, y19+2:1146.57973];[D126+1:126.05483, D138+1:138.05472, D144+1:144.06519, D168+1:168.06522, D186+1:186.07604, D204+1:204.08624, D274+1:274.09137, D292+1:292.10170]}{12535@[b9+1:930.45923, b11+1:1205.55652];[c9+1:1441.62610, c10+1:1569.71631, c11+1:1716.76306, c12+1:1817.83887];[y1+1:175.11784, y13+1:1644.81616, y15+1:1816.87451];[zDot1+1:159.10011, zDot8+1:1225.57849, zDot13+1:1831.85913];[D186+1:186.07649, D204+1:204.08636, D274+1:274.09146, D292+1:292.10196]}	{12532@[b11+1:-0.00084, b12+1:0.00764];[y1+1:-0.00050, y6+1:0.01600, y9+1:0.01385, y10+1:-0.02034, y11+1:-0.01810, y12+1:0.01072, y19+2:0.03792];[D126+1:-0.00012, D138+1:-0.00023, D144+1:-0.00033, D168+1:-0.00030, D186+1:-0.00003, D204+1:-0.00040, D274+1:-0.00076, D292+1:-0.00099]}{12535@[b9+1:0.00653, b11+1:-0.02317];[c9+1:-0.02794, c10+1:0.00369, c11+1:-0.01797, c12+1:0.01016];[y1+1:-0.00111, y13+1:0.02977, y15+1:0.00333];[zDot1+1:-0.00012, zDot8+1:-0.00360, zDot13+1:0.01209];[D186+1:0.00042, D204+1:-0.00028, D274+1:-0.00067, D292+1:-0.00073]}	{12532@[b11+1:-0.69, b12+1:5.85];[y1+1:-2.86, y6+1:19.75, y9+1:11.54, y10+1:-15.31, y11+1:-13.06, y12+1:7.08, y19+2:16.55];[D126+1:-0.95, D138+1:-1.67, D144+1:-2.31, D168+1:-1.80, D186+1:-0.18, D204+1:-1.99, D274+1:-2.77, D292+1:-3.39]}{12535@[b9+1:7.02, b11+1:-19.24];[c9+1:-19.40, c10+1:2.35, c11+1:-10.47, c12+1:5.59];[y1+1:-6.37, y13+1:18.11, y15+1:1.83];[zDot1+1:-0.73, zDot8+1:-2.94, zDot13+1:6.61];[D186+1:2.25, D204+1:-1.39, D274+1:-2.44, D292+1:-2.50]}	{12532@[b11+1:628641, b12+1:250661];[y1+1:70995, y6+1:23951, y9+1:47469, y10+1:62201, y11+1:19833, y12+1:63085, y19+2:50144];[D126+1:1361486, D138+1:1070678, D144+1:678413, D168+1:589633, D186+1:1465260, D204+1:2480533, D274+1:1762881, D292+1:468005]}{12535@[b9+1:9730714, b11+1:11436];[c9+1:9517, c10+1:36674, c11+1:32999, c12+1:87878];[y1+1:3424, y13+1:13729, y15+1:174131];[zDot1+1:5875, zDot8+1:3960, zDot13+1:205686];[D186+1:1968, D204+1:40985, D274+1:31406, D292+1:51886]}	{12532@17}{12535@16}	D	0.0315347	0	0	7.00869	0	12.1573	2	5	697.254	N2A1	FALSE	1.44294	(N),(N(A))	Level2	[24,N1,0.987]	[109,N1,0.987]	{@7[8-2,24-0]}{@7[4-2,24-0]}{@7[2-2,24-0]}	{@2[0,0.000][2,0.333]}{@4[0,0.000][2,0.333]}{@8[0,0.000][2,0.333]}{@12[0,0.013][2,0.001]}{@24[2,0.000][0,0.987]}
170922_04.raw	18773	61.3417	18771	1353.59	3	4057.75	Q99075	Homo sapiens OX=9606	Proheparin-binding EGF-like growth factor	[32 to 53]	GLAAGTSNPDPPTVSTDQLLPL	R,G	GLAAGTS[O-Glycosylation:H1N1A2 on X]NPDPPT[O-Glycosylation:H1N1A2 on X]VSTDQLLPL	2	4057.75	21.2341	0	{18773@[b3+1, b6+1, b8+1, b10+1, b14+1, b18+1, b19+1, b20+1];[y2+1, y3+1, y12+1, y14+1];[D109+1, D126+1, D138+1, D144+1, D168+1, D186+1, D204+1, D274+1, D292+1, D366+1]}{18774@[y2+1];[zDot4+1, zDot5+1, zDot9+1];[(M0-291.10)+2, (M0-453.15)+2, (M0-582.19)+3, (M0-744.24)+2, (M0-947.32)+2];[D274+1, D292+1, D366+1]}	{18773@[b3+1:242.14647, b6+1:471.25562, b8+1:672.33002, b10+1:884.40778, b14+1:1278.62540, b18+1:1709.78833, b19+1:1822.88269, b20+1:1935.96838];[y2+1:229.15414, y3+1:342.23740, y12+1:1280.69666, y14+1:1492.79797];[D109+1:109.02841, D126+1:126.05472, D138+1:138.05466, D144+1:144.06520, D168+1:168.06497, D186+1:186.07571, D204+1:204.08638, D274+1:274.09137, D292+1:292.10207, D366+1:366.13883]}{18774@[y2+1:229.15401];[zDot4+1:439.30054, zDot5+1:567.35742, zDot9+1:969.52917];[(M0-291.10)+2:1884.32122, (M0-453.15)+2:1803.30053, (M0-582.19)+3:1159.52792, (M0-744.24)+2:1657.75492, (M0-947.32)+2:1556.21411];[D274+1:274.09131, D292+1:292.10207, D366+1:366.13724]}	{18773@[b3+1:-0.00345, b6+1:-0.00056, b8+1:-0.00111, b10+1:-0.00306, b14+1:-0.00706, b18+1:-0.00935, b19+1:0.00094, b20+1:0.00257];[y2+1:-0.00052, y3+1:-0.00134, y12+1:-0.01299, y14+1:0.00862];[D109+1:0.00002, D126+1:-0.00023, D138+1:-0.00029, D144+1:-0.00032, D168+1:-0.00054, D186+1:-0.00036, D204+1:-0.00027, D274+1:-0.00076, D292+1:-0.00062, D366+1:-0.00063]}{18774@[y2+1:-0.00066];[zDot4+1:-0.00354, zDot5+1:-0.00523, zDot9+1:-0.00854];[(M0-291.10)+2:-0.02869, (M0-453.15)+2:-0.01724, (M0-582.19)+3:0.00078, (M0-744.24)+2:-0.01305, (M0-947.32)+2:-0.01529];[D274+1:-0.00082, D292+1:-0.00062, D366+1:-0.00223]}	{18773@[b3+1:-14.30, b6+1:-1.19, b8+1:-1.66, b10+1:-3.46, b14+1:-5.53, b18+1:-5.47, b19+1:0.52, b20+1:1.33];[y2+1:-2.30, y3+1:-3.92, y12+1:-10.15, y14+1:5.78];[D109+1:0.14, D126+1:-1.83, D138+1:-2.11, D144+1:-2.21, D168+1:-3.26, D186+1:-1.96, D204+1:-1.32, D274+1:-2.77, D292+1:-2.13, D366+1:-1.73]}{18774@[y2+1:-2.90];[zDot4+1:-8.07, zDot5+1:-9.23, zDot9+1:-8.82];[(M0-291.10)+2:-7.62, (M0-453.15)+2:-4.78, (M0-582.19)+3:0.23, (M0-744.24)+2:-3.94, (M0-947.32)+2:-4.91];[D274+1:-2.99, D292+1:-2.13, D366+1:-6.10]}	{18773@[b3+1:4416, b6+1:5724, b8+1:16472, b10+1:49906, b14+1:21107, b18+1:6273, b19+1:8324, b20+1:45167];[y2+1:406592, y3+1:30217, y12+1:49580, y14+1:9602];[D109+1:2999, D126+1:154825, D138+1:115976, D144+1:46697, D168+1:71447, D186+1:188215, D204+1:485064, D274+1:1001924, D292+1:366874, D366+1:183104]}{18774@[y2+1:15412];[zDot4+1:951, zDot5+1:2908, zDot9+1:950];[(M0-291.10)+2:95995, (M0-453.15)+2:13124, (M0-582.19)+3:7986, (M0-744.24)+2:13735, (M0-947.32)+2:9872];[D274+1:22523, D292+1:29424, D366+1:3429]}	{18773@22}{18774@12}	T	0.0315347	0	0	3.00314	5.09173	13.5537	2	5	1894.65	H2N2A4	FALSE	2.48357	(N(H(A))(A)),(N(H(A))(A))	Level3			{@65[7-7,13-7]}{@65[6-7,13-7]}{@65[6-7,7-7]}
170921_06.raw	14870	40.1969	14860	785.345	3	2353.01	DECOY_Q6P1Q0	Homo sapiens OX=9606	LETM1 domain-containing protein 1	[298 to 306]	TKTVVYSML	K,N	TKTVVYS[O-Glycosylation:H2N2A2 on X]ML	1	2353.01	21.2195	37	{14870@[b1+1, b6+1, b7+1, b8+1];[y1+1, y2+1, y3+1];[(M0-906.30)+1, (M0-947.32)+1, (M0-1109.38)+1, (M0-1312.46)+1];[D126+1, D138+1, D144+1, D168+1, D186+1, D204+1, D274+1, D292+1, D366+1]}{14873@[c8+2];[y3+1];[(M0-291.10)+2, (M0-453.15)+2, (M0-582.19)+1, (M0-656.23)+1, (M0-744.24)+1, (M0-906.30)+1, (M0-947.32)+1, (M0-1109.38)+1];[D204+1, D274+1, D292+1, D366+1]}	{14870@[b1+1:102.05475, b6+1:692.39746, b7+1:779.43094, b8+1:910.46167];[y1+1:132.10114, y2+1:263.14117, y3+1:350.17422];[(M0-906.30)+1:1447.72099, (M0-947.32)+1:1406.68626, (M0-1109.38)+1:1244.63940, (M0-1312.46)+1:1041.56185];[D126+1:126.05488, D138+1:138.05499, D144+1:144.06517, D168+1:168.06479, D186+1:186.07578, D204+1:204.08627, D274+1:274.09164, D292+1:292.10175, D366+1:366.13834]}{14873@[c8+2:1120.47757];[y3+1:350.17255];[(M0-291.10)+2:1031.96360, (M0-453.15)+2:950.93829, (M0-582.19)+1:1771.84009, (M0-656.23)+1:1697.80444, (M0-744.24)+1:1609.77149, (M0-906.30)+1:1447.72668, (M0-947.32)+1:1406.68274, (M0-1109.38)+1:1244.63925];[D204+1:204.08699, D274+1:274.09125, D292+1:292.10181, D366+1:366.14066]}	{14870@[b1+1:-0.00021, b6+1:-0.00029, b7+1:0.00116, b8+1:-0.00860];[y1+1:-0.00077, y2+1:-0.00122, y3+1:-0.00019];[(M0-906.30)+1:-0.00264, (M0-947.32)+1:-0.01083, (M0-1109.38)+1:-0.00486, (M0-1312.46)+1:-0.00304];[D126+1:-0.00007, D138+1:0.00005, D144+1:-0.00035, D168+1:-0.00073, D186+1:-0.00030, D204+1:-0.00037, D274+1:-0.00048, D292+1:-0.00094, D366+1:-0.00113]}{14873@[c8+2:-0.00417];[y3+1:-0.00187];[(M0-291.10)+2:-0.00477, (M0-453.15)+2:-0.00256, (M0-582.19)+1:0.01081, (M0-656.23)+1:0.01194, (M0-744.24)+1:-0.00497, (M0-906.30)+1:0.00305, (M0-947.32)+1:-0.01435, (M0-1109.38)+1:-0.00501];[D204+1:0.00034, D274+1:-0.00088, D292+1:-0.00088, D366+1:0.00119]}	{14870@[b1+1:-2.04, b6+1:-0.42, b7+1:1.49, b8+1:-9.45];[y1+1:-5.87, y2+1:-4.64, y3+1:-0.55];[(M0-906.30)+1:-1.83, (M0-947.32)+1:-7.70, (M0-1109.38)+1:-3.91, (M0-1312.46)+1:-2.92];[D126+1:-0.55, D138+1:0.34, D144+1:-2.42, D168+1:-4.36, D186+1:-1.63, D204+1:-1.84, D274+1:-1.76, D292+1:-3.23, D366+1:-3.10]}{14873@[c8+2:-1.86];[y3+1:-5.36];[(M0-291.10)+2:-2.31, (M0-453.15)+2:-1.35, (M0-582.19)+1:6.11, (M0-656.23)+1:7.04, (M0-744.24)+1:-3.09, (M0-906.30)+1:2.11, (M0-947.32)+1:-10.21, (M0-1109.38)+1:-4.03];[D204+1:1.69, D274+1:-3.22, D292+1:-3.02, D366+1:3.26]}	{14870@[b1+1:4945, b6+1:228051, b7+1:107354, b8+1:68826];[y1+1:11567, y2+1:36215, y3+1:31140];[(M0-906.30)+1:38411, (M0-947.32)+1:102400, (M0-1109.38)+1:314640, (M0-1312.46)+1:837897];[D126+1:169530, D138+1:131439, D144+1:100620, D168+1:68965, D186+1:290872, D204+1:439653, D274+1:1518543, D292+1:342219, D366+1:87711]}{14873@[c8+2:34656];[y3+1:13266];[(M0-291.10)+2:168650, (M0-453.15)+2:31853, (M0-582.19)+1:16709, (M0-656.23)+1:18772, (M0-744.24)+1:21276, (M0-906.30)+1:13810, (M0-947.32)+1:18870, (M0-1109.38)+1:14432];[D204+1:11279, D274+1:51855, D292+1:59503, D366+1:8500]}	{14870@20}{14873@14}	D	0.0320781	0	0	1.01357	12.1674	13.3069	1	3	1312.46	H2N2A2	FALSE	1.30629	(N(H(A))(N(H(A))))	Level3			{@32[7-10]}{@32[3-10]}{@32[1-10]}{@33[3-1,7-7]}{@33[1-1,7-7]}{@33[3-7,7-1]}{@33[1-7,7-1]}{@33[1-1,3-7]}{@33[1-7,3-1]}{@34[3-4,7-4]}... In Total:12 Paths
170921_06.raw	20981	55.0533	20968	1147.2	3	3438.58	Q9HCU0	Homo sapiens OX=9606	Endosialin	[479 to 501]	DHQIPVIAANYPDLPSAYQPGIL	R,S	DHQIPVIAANYPDLPS[O-Glycosylation:H1N1A2 on X]AYQPGIL	1	3438.6	21.2018	0	{20981@[b3+1, b4+1, b6+1, b7+1, b8+1, b9+1, b10+1, b11+1, b13+1, b14+1];[y2+1, y4+1, y5+1, y12+1, y13+1, y14+1];[D126+1, D138+1, D144+1, D168+1, D186+1, D204+1, D274+1, D292+1, D366+1]}{20984@[c21+2, c22+2];[y4+1];[zDot23+2];[(M0-291.10)+2];[D204+1, D274+1, D292+1, D366+1]}	{20981@[b3+1:381.15164, b4+1:494.23547, b6+1:690.36157, b7+1:803.42847, b8+1:874.47247, b9+1:945.52570, b10+1:1059.55371, b11+1:1222.62073, b13+1:1434.70740, b14+1:1547.77051];[y2+1:245.18547, y4+1:399.25903, y5+1:527.31787, y12+1:1270.64270, y13+1:1433.72339, y14+1:1547.77051];[D126+1:126.05469, D138+1:138.05472, D144+1:144.06522, D168+1:168.06505, D186+1:186.07579, D204+1:204.08656, D274+1:274.09135, D292+1:292.10085, D366+1:366.13862]}{20984@[c21+2:1606.70868, c22+2:1663.23978];[y4+1:399.25677];[zDot23+2:1712.26418];[(M0-291.10)+2:1574.72780];[D204+1:204.08615, D274+1:274.09155, D292+1:292.10112, D366+1:366.13837]}	{20981@[b3+1:-0.00007, b4+1:-0.00030, b6+1:0.00462, b7+1:-0.01255, b8+1:-0.00566, b9+1:0.01045, b10+1:-0.00446, b11+1:-0.00077, b13+1:0.00619, b14+1:-0.01476];[y2+1:-0.00050, y4+1:-0.00116, y5+1:-0.00090, y12+1:-0.02508, y13+1:-0.00772, y14+1:-0.00353];[D126+1:-0.00026, D138+1:-0.00023, D144+1:-0.00030, D168+1:-0.00047, D186+1:-0.00029, D204+1:-0.00008, D274+1:-0.00077, D292+1:-0.00184, D366+1:-0.00085]}{20984@[c21+2:-0.04281, c22+2:-0.06467];[y4+1:-0.00342];[zDot23+2:-0.06522];[(M0-291.10)+2:-0.06129];[D204+1:-0.00050, D274+1:-0.00057, D292+1:-0.00157, D366+1:-0.00110]}	{20981@[b3+1:-0.18, b4+1:-0.61, b6+1:6.70, b7+1:-15.64, b8+1:-6.47, b9+1:11.07, b10+1:-4.21, b11+1:-0.63, b13+1:4.32, b14+1:-9.54];[y2+1:-2.04, y4+1:-2.92, y5+1:-1.72, y12+1:-19.75, y13+1:-5.39, y14+1:-2.28];[D126+1:-2.07, D138+1:-1.67, D144+1:-2.10, D168+1:-2.80, D186+1:-1.55, D204+1:-0.41, D274+1:-2.83, D292+1:-6.32, D366+1:-2.32]}{20984@[c21+2:-13.33, c22+2:-19.45];[y4+1:-8.59];[zDot23+2:-19.06];[(M0-291.10)+2:-19.47];[D204+1:-2.44, D274+1:-2.10, D292+1:-5.38, D366+1:-3.01]}	{20981@[b3+1:20440, b4+1:48894, b6+1:9387, b7+1:25134, b8+1:12156, b9+1:45352, b10+1:34834, b11+1:69736, b13+1:11111, b14+1:46884];[y2+1:8109, y4+1:160661, y5+1:7141, y12+1:27095, y13+1:8154, y14+1:46884];[D126+1:115503, D138+1:163661, D144+1:39768, D168+1:125518, D186+1:126158, D204+1:356162, D274+1:502950, D292+1:128372, D366+1:150453]}{20984@[c21+2:5202, c22+2:12059];[y4+1:3508];[zDot23+2:23251];[(M0-291.10)+2:53772];[D204+1:4810, D274+1:13305, D292+1:15884, D366+1:7123]}	{20981@25}{20984@9}	T	0.0320781	0	0	3.04512	1.02047	13.4987	1	1	947.323	H1N1A2	FALSE	4.11538	(N(H(A))(A))	Level1	[16,H1N1A2,1.000]	[494,H1N1A2,1.000]	{@16[16-7]}	{@16[7,1.000]}
170921_06.raw	15128	40.8453	15098	1272.07	2	2542.13	P01861	Homo sapiens OX=9606	Immunoglobulin heavy constant gamma 4	[253 to 272]	YPSDIAVEWESNGQPENNYK	F,T	YPS[O-Glycosylation:N1 on X]DIAVEWESNGQPENNYK	1	2542.11	21.2002	6	{15128@[b2+1, b4+1, b7+1];[y2+1, y3+1, y4+1, y5+1, y6+1, y8+1, y9+1, y10+1, y11+1, y12+1, y13+1, y14+1, y15+1, y16+1];[D126+1, D138+1, D144+1, D168+1, D186+1, D204+1]}{15131@[b10+1, b14+1, b15+1];[zDot13+1];[D204+1]}	{15128@[b2+1:261.12534, b4+1:463.18121, b7+1:746.35840];[y2+1:310.17554, y3+1:424.21808, y4+1:538.26440, y5+1:667.29761, y6+1:764.35681, y8+1:949.43799, y9+1:1063.47705, y10+1:1150.50781, y11+1:1279.54504, y12+1:1465.63550, y13+1:1594.67700, y14+1:1693.75012, y15+1:1764.77039, y16+1:1877.89038];[D126+1:126.05485, D138+1:138.05492, D144+1:144.06509, D168+1:168.06520, D186+1:186.07568, D204+1:204.08616]}{15131@[b10+1:1190.54163, b14+1:1576.68005, b15+1:1673.74365];[zDot13+1:1578.66577];[D204+1:204.08656]}	{15128@[b2+1:0.00197, b4+1:-0.00113, b7+1:-0.01353];[y2+1:-0.00060, y3+1:-0.00098, y4+1:0.00242, y5+1:-0.00697, y6+1:-0.00053, y8+1:0.00060, y9+1:-0.00326, y10+1:-0.00453, y11+1:-0.00989, y12+1:0.00125, y13+1:0.00016, y14+1:0.00487, y15+1:-0.01198, y16+1:0.02395];[D126+1:-0.00010, D138+1:-0.00002, D144+1:-0.00042, D168+1:-0.00032, D186+1:-0.00039, D204+1:-0.00049]}{15131@[b10+1:0.00519, b14+1:-0.01137, b15+1:-0.00054];[zDot13+1:0.00765];[D204+1:-0.00008]}	{15128@[b2+1:7.56, b4+1:-2.44, b7+1:-18.16];[y2+1:-1.93, y3+1:-2.32, y4+1:4.50, y5+1:-10.47, y6+1:-0.70, y8+1:0.64, y9+1:-3.07, y10+1:-3.94, y11+1:-7.74, y12+1:0.85, y13+1:0.10, y14+1:2.88, y15+1:-6.79, y16+1:12.76];[D126+1:-0.79, D138+1:-0.16, D144+1:-2.95, D168+1:-1.89, D186+1:-2.12, D204+1:-2.41]}{15131@[b10+1:4.37, b14+1:-7.22, b15+1:-0.32];[zDot13+1:4.85];[D204+1:-0.41]}	{15128@[b2+1:5793, b4+1:23236, b7+1:11354];[y2+1:8768, y3+1:26753, y4+1:49080, y5+1:12504, y6+1:387443, y8+1:62100, y9+1:33835, y10+1:130153, y11+1:107265, y12+1:151523, y13+1:182996, y14+1:95023, y15+1:110835, y16+1:10271];[D126+1:138858, D138+1:360520, D144+1:48295, D168+1:273527, D186+1:210944, D204+1:684390]}{15131@[b10+1:4110, b14+1:3552, b15+1:5161];[zDot13+1:12173];[D204+1:11141]}	{15128@23}{15131@5}	T	0.0320781	0	0	1.00237	0	7.24019	1	2	203.079	N1	FALSE	8.03355	(N)	Level1	[3,N1,0.841]	[255,N1,0.841]	{@0[3-0]}	{@3[0,0.841]}{@11[0,0.159]}
170921_06.raw	23832	63.4675	23826	1353.59	3	4057.75	Q99075	Homo sapiens OX=9606	Proheparin-binding EGF-like growth factor	[32 to 53]	GLAAGTSNPDPPTVSTDQLLPL	R,G	GLAAGTSNPDPPTVS[O-Glycosylation:H1N1A2 on X]T[O-Glycosylation:H1N1A2 on X]DQLLPL	2	4057.75	21.1711	0	{23832@[b3+1, b4+1, b6+1, b8+1, b10+1, b14+1, b19+2, b20+1];[y2+1, y3+1, y12+1, y14+1];[D126+1, D138+1, D144+1, D168+1, D186+1, D204+1, D274+1, D292+1, D366+1]}{23835@[c19+2];[y2+1];[zDot4+1, zDot5+1];[(M0-291.10)+3, (M0-453.15)+2, (M0-582.19)+2, (M0-744.24)+3, (M0-947.32)+2];[D204+1, D274+1, D292+1, D366+1]}	{23832@[b3+1:242.14755, b4+1:313.18671, b6+1:471.25580, b8+1:672.32977, b10+1:884.40460, b14+1:1278.61844, b19+2:911.94658, b20+1:1935.97070];[y2+1:229.15415, y3+1:342.23770, y12+1:1280.69910, y14+1:1492.77494];[D126+1:126.05482, D138+1:138.05464, D144+1:144.06541, D168+1:168.06528, D186+1:186.07582, D204+1:204.08643, D274+1:274.09161, D292+1:292.10175, D366+1:366.13867]}{23835@[c19+2:1867.78719];[y2+1:229.15348];[zDot4+1:439.30368, zDot5+1:567.36035];[(M0-291.10)+3:1256.55031, (M0-453.15)+2:1803.30017, (M0-582.19)+2:1738.78595, (M0-744.24)+3:1105.50949, (M0-947.32)+2:1556.21200];[D204+1:204.08617, D274+1:274.09146, D292+1:292.10191, D366+1:366.13885]}	{23832@[b3+1:-0.00237, b4+1:-0.00033, b6+1:-0.00038, b8+1:-0.00136, b10+1:-0.00623, b14+1:-0.01402, b19+2:0.00414, b20+1:0.00489];[y2+1:-0.00052, y3+1:-0.00103, y12+1:-0.01055, y14+1:-0.01441];[D126+1:-0.00013, D138+1:-0.00030, D144+1:-0.00010, D168+1:-0.00024, D186+1:-0.00026, D204+1:-0.00022, D274+1:-0.00051, D292+1:-0.00094, D366+1:-0.00080]}{23835@[c19+2:0.01275];[y2+1:-0.00119];[zDot4+1:-0.00039, zDot5+1:-0.00230];[(M0-291.10)+3:-0.02748, (M0-453.15)+2:-0.01796, (M0-582.19)+2:-0.00380, (M0-744.24)+3:-0.00169, (M0-947.32)+2:-0.01952];[D204+1:-0.00048, D274+1:-0.00066, D292+1:-0.00077, D366+1:-0.00061]}	{23832@[b3+1:-9.81, b4+1:-1.04, b6+1:-0.80, b8+1:-2.02, b10+1:-7.06, b14+1:-10.97, b19+2:2.27, b20+1:2.53];[y2+1:-2.27, y3+1:-3.02, y12+1:-8.24, y14+1:-9.66];[D126+1:-1.01, D138+1:-2.22, D144+1:-0.71, D168+1:-1.43, D186+1:-1.38, D204+1:-1.07, D274+1:-1.87, D292+1:-3.23, D366+1:-2.19]}{23835@[c19+2:3.42];[y2+1:-5.21];[zDot4+1:-0.90, zDot5+1:-4.06];[(M0-291.10)+3:-7.29, (M0-453.15)+2:-4.98, (M0-582.19)+2:-1.09, (M0-744.24)+3:-0.51, (M0-947.32)+2:-6.28];[D204+1:-2.36, D274+1:-2.43, D292+1:-2.65, D366+1:-1.67]}	{23832@[b3+1:7031, b4+1:6913, b6+1:10155, b8+1:41840, b10+1:111256, b14+1:34258, b19+2:48139, b20+1:87958];[y2+1:685974, y3+1:45503, y12+1:115758, y14+1:27795];[D126+1:308687, D138+1:332034, D144+1:88554, D168+1:232324, D186+1:369267, D204+1:1043814, D274+1:1877881, D292+1:652232, D366+1:424636]}{23835@[c19+2:33966];[y2+1:33284];[zDot4+1:2729, zDot5+1:7697];[(M0-291.10)+3:12062, (M0-453.15)+2:25280, (M0-582.19)+2:22539, (M0-744.24)+3:8058, (M0-947.32)+2:16592];[D204+1:7559, D274+1:51524, D292+1:65565, D366+1:16189]}	{23832@21}{23835@13}	T	0.0320781	0	0	3.04683	5.02601	13.5717	2	5	1894.65	H2N2A4	FALSE	3.74949	(N(H(A))(A)),(N(H(A))(A))	Level3			{@65[15-7,16-7]}{@65[13-7,16-7]}{@65[7-7,16-7]}{@65[6-7,16-7]}{@65[13-7,15-7]}{@65[7-7,15-7]}{@65[6-7,15-7]}{@65[7-7,13-7]}{@65[6-7,13-7]}{@65[6-7,7-7]}
170922_04.raw	14092	43.937	14090	1301.6	4	5202.38	Q14624	Homo sapiens OX=9606	Inter-alpha-trypsin inhibitor heavy chain H4	[714 to 745]	MKIEETTMTTQTPAPIQAPSAILPLPGQSVER	N,L	MKIEETT[O-Glycosylation:H2N2 on X]M[Common Variable:Oxidation on M]TTQT[O-Glycosylation:H2N2A1 on X]PAPIQAPSAILPLPGQSVER	3	5202.4	21.1688	10	{14092@[b7+1];[y1+1, y7+1, y8+1, y9+1, y10+1, y11+1, y14+1];[D126+1, D138+1, D144+1, D168+1, D186+1, D204+1, D274+1, D292+1, D366+1]}{14093@[b14+1];[c7+1];[y1+1, y9+1];[zDot1+1, zDot2+1, zDot3+1, zDot4+1, zDot5+1, zDot8+1, zDot10+1, zDot12+1, zDot15+1];[D204+1, D274+1, D292+1, D366+1]}	{14092@[b7+1:833.41071];[y1+1:175.11809, y7+1:772.39380, y8+1:885.48004, y9+1:982.52832, y10+1:1095.61243, y11+1:1208.71155, y14+1:1463.82434];[D126+1:126.05473, D138+1:138.05476, D144+1:144.06523, D168+1:168.06525, D186+1:186.07589, D204+1:204.08657, D274+1:274.09157, D292+1:292.10143, D366+1:366.13856]}{14093@[b14+1:1579.72205];[c7+1:1580.69336];[y1+1:175.11900, y9+1:982.52539];[zDot1+1:159.09900, zDot2+1:288.14212, zDot3+1:387.21130, zDot4+1:474.24036, zDot5+1:602.30097, zDot8+1:869.45294, zDot10+1:1079.60178, zDot12+1:1263.70675, zDot15+1:1518.84167];[D204+1:204.08559, D274+1:274.09155, D292+1:292.10181, D366+1:366.13797]}	{14092@[b7+1:0.00337];[y1+1:-0.00086, y7+1:-0.00099, y8+1:0.00118, y9+1:-0.00330, y10+1:-0.00326, y11+1:0.01180, y14+1:0.00269];[D126+1:-0.00021, D138+1:-0.00018, D144+1:-0.00029, D168+1:-0.00026, D186+1:-0.00019, D204+1:-0.00008, D274+1:-0.00056, D292+1:-0.00126, D366+1:-0.00091]}{14093@[b14+1:-0.01218];[c7+1:-0.00490];[y1+1:0.00005, y9+1:-0.00623];[zDot1+1:-0.00123, zDot2+1:-0.00070, zDot3+1:0.00007, zDot4+1:-0.00291, zDot5+1:-0.00087, zDot8+1:-0.00720, zDot10+1:0.00482, zDot12+1:-0.01138, zDot15+1:0.00163];[D204+1:-0.00106, D274+1:-0.00057, D292+1:-0.00088, D366+1:-0.00150]}	{14092@[b7+1:4.05];[y1+1:-4.96, y7+1:-1.29, y8+1:1.34, y9+1:-3.36, y10+1:-2.98, y11+1:9.77, y14+1:1.84];[D126+1:-1.70, D138+1:-1.33, D144+1:-1.99, D168+1:-1.57, D186+1:-1.01, D204+1:-0.38, D274+1:-2.04, D292+1:-4.33, D366+1:-2.48]}{14093@[b14+1:-7.71];[c7+1:-3.10];[y1+1:0.29, y9+1:-6.35];[zDot1+1:-7.77, zDot2+1:-2.44, zDot3+1:0.18, zDot4+1:-6.14, zDot5+1:-1.44, zDot8+1:-8.29, zDot10+1:4.47, zDot12+1:-9.01, zDot15+1:1.07];[D204+1:-5.22, D274+1:-2.10, D292+1:-3.02, D366+1:-4.10]}	{14092@[b7+1:12077];[y1+1:7747, y7+1:175217, y8+1:9251, y9+1:674508, y10+1:114679, y11+1:46566, y14+1:59607];[D126+1:148003, D138+1:239720, D144+1:86791, D168+1:195501, D186+1:333225, D204+1:833383, D274+1:979541, D292+1:411510, D366+1:570398]}{14093@[b14+1:5435];[c7+1:1185];[y1+1:963, y9+1:7540];[zDot1+1:4348, zDot2+1:3790, zDot3+1:1797, zDot4+1:1724, zDot5+1:3697, zDot8+1:5171, zDot10+1:4304, zDot12+1:4254, zDot15+1:5069];[D204+1:5960, D274+1:24904, D292+1:31403, D366+1:21964]}	{14092@17}{14093@17}	T	0.0320781	0	0	10.0226	0	13.5395	2	7	1751.62	H4N4A1	FALSE	2.76203	(N(H)(N(H))),(N(H(A))(N(H)))	Level3			{@58[7-5,12-8]}{@58[6-5,12-8]}{@58[7-5,10-8]}{@58[6-5,10-8]}{@58[7-5,9-8]}{@58[6-5,9-8]}
170922_04.raw	10710	33.414	10692	1119.49	3	3355.46	P10451	Homo sapiens OX=9606	Osteopontin	[34 to 51]	NKYPDAVATWLNPDPSQK	Y,Q	NKYPDAVAT[O-Glycosylation:H2N2A2 on X]WLNPDPSQK	1	3355.46	21.1676	0	{10710@[b2+1, b3+1, b7+1, b12+1, b14+1];[y4+1, y6+1, y7+1, y9+1, y11+1, y15+1];[(M0-1109.38)+2, (M0-1312.46)+2];[D126+1, D138+1, D144+1, D163+1, D168+1, D186+1, D204+1, D274+1, D292+1, D366+1]}{10713@[c5+1, c8+1];[zDot5+1, zDot7+1, zDot8+1, zDot9+1, zDot18+2];[(M0-291.10)+3];[D204+1, D274+1, D292+1, D366+1]}	{10710@[b2+1:243.14456, b3+1:406.20709, b7+1:788.39496, b12+1:1373.66223, b14+1:1585.73948];[y4+1:459.25552, y6+1:671.33333, y7+1:785.37939, y9+1:1084.53943, y11+1:1256.61157, y15+1:1638.81812];[(M0-1109.38)+2:1124.04799, (M0-1312.46)+2:1022.50975];[D126+1:126.05475, D138+1:138.05489, D144+1:144.06532, D163+1:163.05997, D168+1:168.06526, D186+1:186.07585, D204+1:204.08629, D274+1:274.09190, D292+1:292.10194, D366+1:366.13888]}{10713@[c5+1:635.31317, c8+1:876.45669];[zDot5+1:558.25934, zDot7+1:769.35236, zDot8+1:882.43530, zDot9+1:1068.53149, zDot18+2:1670.70986];[(M0-291.10)+3:1022.46368];[D204+1:204.08611, D274+1:274.09045, D292+1:292.10230, D366+1:366.13846]}	{10710@[b2+1:-0.00061, b3+1:-0.00140, b7+1:0.00123, b12+1:-0.02260, b14+1:-0.02505];[y4+1:-0.00065, y6+1:-0.00255, y7+1:0.00059, y9+1:-0.00276, y11+1:-0.01541, y15+1:0.00590];[(M0-1109.38)+2:-0.00410, (M0-1312.46)+2:-0.00120];[D126+1:-0.00020, D138+1:-0.00005, D144+1:-0.00019, D163+1:-0.00012, D168+1:-0.00025, D186+1:-0.00022, D204+1:-0.00036, D274+1:-0.00022, D292+1:-0.00074, D366+1:-0.00059]}{10713@[c5+1:-0.00158, c8+1:-0.00070];[zDot5+1:-0.00505, zDot7+1:-0.00773, zDot8+1:-0.00885, zDot9+1:0.00803, zDot18+2:-0.03749];[(M0-291.10)+3:0.00327];[D204+1:-0.00054, D274+1:-0.00167, D292+1:-0.00039, D366+1:-0.00101]}	{10710@[b2+1:-2.50, b3+1:-3.46, b7+1:1.56, b12+1:-16.46, b14+1:-15.81];[y4+1:-1.42, y6+1:-3.81, y7+1:0.75, y9+1:-2.54, y11+1:-12.27, y15+1:3.60];[(M0-1109.38)+2:-1.82, (M0-1312.46)+2:-0.59];[D126+1:-1.58, D138+1:-0.38, D144+1:-1.35, D163+1:-0.74, D168+1:-1.52, D186+1:-1.21, D204+1:-1.76, D274+1:-0.81, D292+1:-2.55, D366+1:-1.61]}{10713@[c5+1:-2.49, c8+1:-0.80];[zDot5+1:-9.07, zDot7+1:-10.06, zDot8+1:-10.04, zDot9+1:7.52, zDot18+2:-11.23];[(M0-291.10)+3:1.07];[D204+1:-2.66, D274+1:-6.12, D292+1:-1.34, D366+1:-2.76]}	{10710@[b2+1:45716, b3+1:65656, b7+1:22903, b12+1:11828, b14+1:29010];[y4+1:107006, y6+1:26172, y7+1:33321, y9+1:9370, y11+1:9024, y15+1:56927];[(M0-1109.38)+2:65449, (M0-1312.46)+2:319550];[D126+1:144396, D138+1:426055, D144+1:48712, D163+1:10650, D168+1:307582, D186+1:220613, D204+1:722811, D274+1:752858, D292+1:245097, D366+1:416135]}{10713@[c5+1:3319, c8+1:14455];[zDot5+1:1113, zDot7+1:3564, zDot8+1:1270, zDot9+1:1817, zDot18+2:63935];[(M0-291.10)+3:17956];[D204+1:5697, D274+1:10481, D292+1:10602, D366+1:16463]}	{10710@23}{10713@12}	T	0.0320781	0	0	7.08195	3.06889	14.5517	1	2	1312.46	H2N2A2	FALSE	9.39605	(N(H(A))(N(H(A))))	Level1	[9,H2N2A2,1.000]	[42,H2N2A2,1.000]	{@32[9-10]}	{@9[10,1.000]}{@16[10,0.000]}
170919_11.raw	19994	55.1715	19987	1025.78	3	3074.32	Q9UHL4	Homo sapiens OX=9606	Dipeptidyl peptidase 2	[359 to 378]	FASNNVTDMFPDLPFTDELR	T,Q	FASNNVT[O-Glycosylation:H2N2 on X]DM[Common Variable:Oxidation on M]FPDLPFTDELR	2	3074.33	21.1635	24	{19994@[y1+1, y2+1, y3+1, y5+1, y7+1, y8+1, y9+1, y10+1, y11+1];[D126+1, D138+1, D144+1, D163+1, D168+1, D186+1, D204+1, D366+1]}{19997@[c9+1];[y7+1, y10+1];[zDot1+1, zDot2+1, zDot3+1, zDot4+1, zDot6+1, zDot8+1, zDot11+1, zDot19+3];[(M0-324.11)+3];[D163+1, D204+1, D366+1]}	{19994@[y1+1:175.11812, y2+1:288.20331, y3+1:417.24426, y5+1:633.31866, y7+1:877.44103, y8+1:990.52694, y9+1:1105.54813, y10+1:1202.60460, y11+1:1349.66398];[D126+1:126.05509, D138+1:138.05500, D144+1:144.06534, D163+1:163.05975, D168+1:168.06549, D186+1:186.07575, D204+1:204.08638, D366+1:366.13898]}{19997@[c9+1:1743.71021];[y7+1:877.43481, y10+1:1202.62134];[zDot1+1:159.10030, zDot2+1:272.18527, zDot3+1:401.22816, zDot4+1:516.25592, zDot6+1:764.37500, zDot8+1:974.50604, zDot11+1:1333.66211, zDot19+3:971.43018];[(M0-324.11)+3:917.75435];[D163+1:163.05954, D204+1:204.08603, D366+1:366.13909]}	{19994@[y1+1:-0.00083, y2+1:0.00029, y3+1:-0.00135, y5+1:-0.00157, y7+1:-0.00038, y8+1:0.00147, y9+1:-0.00429, y10+1:-0.00058, y11+1:-0.00961];[D126+1:0.00014, D138+1:0.00005, D144+1:-0.00018, D163+1:-0.00033, D168+1:-0.00003, D186+1:-0.00033, D204+1:-0.00027, D366+1:-0.00049]}{19997@[c9+1:0.01015];[y7+1:-0.00659, y10+1:0.01616];[zDot1+1:0.00007, zDot2+1:0.00098, zDot3+1:0.00127, zDot4+1:0.00209, zDot6+1:0.00508, zDot8+1:-0.00071, zDot11+1:0.00724, zDot19+3:0.02329];[(M0-324.11)+3:0.01432];[D163+1:-0.00055, D204+1:-0.00062, D366+1:-0.00037]}	{19994@[y1+1:-4.79, y2+1:1.02, y3+1:-3.24, y5+1:-2.48, y7+1:-0.43, y8+1:1.48, y9+1:-3.88, y10+1:-0.48, y11+1:-7.13];[D126+1:1.16, D138+1:0.40, D144+1:-1.25, D163+1:-2.06, D168+1:-0.15, D186+1:-1.79, D204+1:-1.31, D366+1:-1.34]}{19997@[c9+1:5.83];[y7+1:-7.52, y10+1:13.45];[zDot1+1:0.43, zDot2+1:3.61, zDot3+1:3.18, zDot4+1:4.06, zDot6+1:6.65, zDot8+1:-0.73, zDot11+1:5.43, zDot19+3:8.00];[(M0-324.11)+3:5.21];[D163+1:-3.37, D204+1:-3.04, D366+1:-1.02]}	{19994@[y1+1:6785, y2+1:6176, y3+1:9354, y5+1:9112, y7+1:156579, y8+1:61343, y9+1:17636, y10+1:308467, y11+1:61051];[D126+1:144823, D138+1:339949, D144+1:48602, D163+1:17899, D168+1:206472, D186+1:138515, D204+1:546631, D366+1:176507]}{19997@[c9+1:4049];[y7+1:1002, y10+1:3987];[zDot1+1:797, zDot2+1:3369, zDot3+1:6453, zDot4+1:1209, zDot6+1:1184, zDot8+1:16074, zDot11+1:3790, zDot19+3:12895];[(M0-324.11)+3:6903];[D163+1:1655, D204+1:10531, D366+1:13041]}	{19994@17}{19997@15}	T	0.0320781	0	0	9.02852	1.00278	11.3628	1	3	730.264	H2N2	TRUE	7.51007	(N(H)(N(H)))	Level3			{@8[7-5]}{@8[3-5]}{@9[3-1,7-1]}
170921_06.raw	13682	37.3719	13656	1173.19	3	3516.55	P01042	Homo sapiens OX=9606	Kininogen-1	[140 to 161]	YDCLGCVHPISTQSPDLEPILR	Q,H	YDC[Common Fixed:Carbamidomethyl on C]LGC[Common Fixed:Carbamidomethyl on C]VHPIST[O-Glycosylation:H1N1A2 on X]QSPDLEPILR	3	3516.55	21.1607	0	{13682@[b3+1, b7+1, b8+1, b10+1];[y1+1, y4+1, y5+1, y6+1, y8+1, y9+1, y11+1, y14+1, y18+2, y20+2];[(M0-744.24)+2, (M0-947.32)+2];[D109+1, D126+1, D138+1, D144+1, D163+1, D168+1, D186+1, D204+1, D274+1, D292+1, D366+1]}{13685@[c9+1];[zDot5+1, zDot6+1, zDot9+1, zDot22+2];[D204+1, D274+1, D292+1, D366+1]}	{13682@[b3+1:439.12656, b7+1:868.31891, b8+1:1005.38650, b10+1:1215.51880];[y1+1:175.11847, y4+1:498.33774, y5+1:627.37561, y6+1:740.46655, y8+1:952.54810, y9+1:1039.57166, y11+1:1268.66638, y14+1:1565.85400, y18+2:1010.01289, y20+2:1146.56669];[(M0-744.24)+2:1387.14750, (M0-947.32)+2:1285.61041];[D109+1:109.02835, D126+1:126.05488, D138+1:138.05494, D144+1:144.06529, D163+1:163.05984, D168+1:168.06551, D186+1:186.07564, D204+1:204.08624, D274+1:274.09172, D292+1:292.10162, D366+1:366.13903]}{13685@[c9+1:1119.45007];[zDot5+1:611.36292, zDot6+1:724.44141, zDot9+1:1023.55353, zDot22+2:1751.25391];[D204+1:204.08607, D274+1:274.09088, D292+1:292.10147, D366+1:366.13882]}	{13682@[b3+1:-0.00164, b7+1:-0.01388, b8+1:-0.00520, b10+1:-0.00973];[y1+1:-0.00048, y4+1:-0.00210, y5+1:-0.00683, y6+1:0.00005, y8+1:0.00189, y9+1:-0.00658, y11+1:-0.01811, y14+1:0.00066, y18+2:-0.01427, y20+2:-0.02140];[(M0-744.24)+2:-0.02941, (M0-947.32)+2:-0.02422];[D109+1:-0.00005, D126+1:-0.00007, D138+1:-0.00001, D144+1:-0.00022, D163+1:-0.00024, D168+1:-0.00001, D186+1:-0.00044, D204+1:-0.00040, D274+1:-0.00041, D292+1:-0.00106, D366+1:-0.00043]}{13685@[c9+1:-0.02094];[zDot5+1:-0.00080, zDot6+1:-0.00637, zDot9+1:-0.00598, zDot22+2:-0.04154];[D204+1:-0.00057, D274+1:-0.00125, D292+1:-0.00122, D366+1:-0.00064]}	{13682@[b3+1:-3.74, b7+1:-16.00, b8+1:-5.18, b10+1:-8.01];[y1+1:-2.77, y4+1:-4.22, y5+1:-10.90, y6+1:0.07, y8+1:1.98, y9+1:-6.34, y11+1:-14.29, y14+1:0.42, y18+2:-7.07, y20+2:-9.34];[(M0-744.24)+2:-10.61, (M0-947.32)+2:-9.43];[D109+1:-0.42, D126+1:-0.55, D138+1:-0.05, D144+1:-1.57, D163+1:-1.49, D168+1:-0.06, D186+1:-2.37, D204+1:-1.99, D274+1:-1.48, D292+1:-3.65, D366+1:-1.19]}{13685@[c9+1:-18.72];[zDot5+1:-1.31, zDot6+1:-8.81, zDot9+1:-5.85, zDot22+2:-11.87];[D204+1:-2.81, D274+1:-4.56, D292+1:-4.18, D366+1:-1.76]}	{13682@[b3+1:8532, b7+1:10769, b8+1:105639, b10+1:30034];[y1+1:22985, y4+1:57472, y5+1:9436, y6+1:45495, y8+1:58749, y9+1:34184, y11+1:13327, y14+1:102291, y18+2:28071, y20+2:62890];[(M0-744.24)+2:74739, (M0-947.32)+2:914789];[D109+1:5239, D126+1:232365, D138+1:450039, D144+1:80641, D163+1:13209, D168+1:312375, D186+1:294953, D204+1:802669, D274+1:713429, D292+1:205368, D366+1:343239]}{13685@[c9+1:4535];[zDot5+1:10923, zDot6+1:7707, zDot9+1:3041, zDot22+2:56958];[D204+1:15564, D274+1:8599, D292+1:9455, D366+1:21095]}	{13682@27}{13685@9}	T	0.0320781	0	0	5.02181	2.09305	15.3328	1	3	947.323	H1N1A2	FALSE	5.98122	(N(H(A))(A))	Level3			{@16[12-7]}{@16[11-7]}
170919_11.raw	6542	20.3248	6524	1034.94	4	4135.74	DECOY_Q14139	Homo sapiens OX=9606	Ubiquitin conjugation factor E4 A	[1003 to 1031]	VSYDFEDLSESVSNDSDDPSAPLEDSQQK	A,L	VSYDFEDLSESVS[O-Glycosylation:H1N1 on X]NDSDDPSAPLEDS[O-Glycosylation:H1N2 on X]QQK	2	4135.7	21.1604	12	{6542@[b8+1, b11+1, b21+2];[y1+1, y3+1, y4+1, y7+1, y28+2];[D109+1, D126+1, D138+1, D144+1, D163+1, D168+1, D186+1, D204+1, D366+1]}{6544@[b6+1, b12+1];[c7+1, c26+2];[y3+1, y15+1];[zDot3+1, zDot5+1, zDot13+1, zDot14+2, zDot27+3, zDot29+3];[(M0-162.05)+4];[D163+1, D204+1, D366+1]}	{6542@[b8+1:969.40393, b11+1:1272.53186, b21+2:1130.44850];[y1+1:147.11263, y3+1:403.22809, y4+1:490.26770, y7+1:847.42529, y28+2:1552.62954];[D109+1:109.02808, D126+1:126.05482, D138+1:138.05475, D144+1:144.06526, D163+1:163.05971, D168+1:168.06545, D186+1:186.07599, D204+1:204.08642, D366+1:366.13919]}{6544@[b6+1:741.30463, b12+1:1371.57861];[c7+1:873.36560, c26+2:1876.22871];[y3+1:403.22946, y15+1:1631.69299];[zDot3+1:387.21146, zDot5+1:1157.45874, zDot13+1:1981.81213, zDot14+2:1034.94319, zDot27+3:1312.19612, zDot29+3:1374.21929];[(M0-162.05)+4:994.40851];[D163+1:163.06003, D204+1:204.08566, D366+1:366.13690]}	{6542@[b8+1:-0.01607, b11+1:0.00521, b21+2:-0.01505];[y1+1:-0.00018, y3+1:-0.00187, y4+1:0.00571, y7+1:0.00971, y28+2:-0.04565];[D109+1:-0.00031, D126+1:-0.00012, D138+1:-0.00020, D144+1:-0.00025, D163+1:-0.00038, D168+1:-0.00007, D186+1:-0.00009, D204+1:-0.00023, D366+1:-0.00028]}{6544@[b6+1:-0.00437, b12+1:-0.01645];[c7+1:0.00311, c26+2:-0.06333];[y3+1:-0.00050, y15+1:-0.01012];[zDot3+1:0.00022, zDot5+1:-0.02303, zDot13+1:-0.02485, zDot14+2:0.01010, zDot27+3:-0.01665, zDot29+3:-0.04756];[(M0-162.05)+4:-0.04458];[D163+1:-0.00006, D204+1:-0.00098, D366+1:-0.00256]}	{6542@[b8+1:-16.60, b11+1:4.09, b21+2:-6.66];[y1+1:-1.23, y3+1:-4.65, y4+1:11.68, y7+1:11.47, y28+2:-14.71];[D109+1:-2.89, D126+1:-0.97, D138+1:-1.44, D144+1:-1.78, D163+1:-2.33, D168+1:-0.43, D186+1:-0.47, D204+1:-1.13, D366+1:-0.77]}{6544@[b6+1:-5.90, b12+1:-12.01];[c7+1:3.57, c26+2:-16.89];[y3+1:-1.24, y15+1:-6.21];[zDot3+1:0.57, zDot5+1:-19.91, zDot13+1:-12.54, zDot14+2:4.89, zDot27+3:-4.23, zDot29+3:-11.54];[(M0-162.05)+4:-11.22];[D163+1:-0.36, D204+1:-4.84, D366+1:-7.02]}	{6542@[b8+1:18276, b11+1:78930, b21+2:629384];[y1+1:40919, y3+1:16496, y4+1:115310, y7+1:39860, y28+2:54161];[D109+1:37894, D126+1:597778, D138+1:1163721, D144+1:115019, D163+1:482735, D168+1:671825, D186+1:443177, D204+1:1651492, D366+1:450555]}{6544@[b6+1:18168, b12+1:11937];[c7+1:14138, c26+2:35031];[y3+1:4993, y15+1:5325];[zDot3+1:11928, zDot5+1:10793, zDot13+1:10430, zDot14+2:1606977, zDot27+3:24424, zDot29+3:195664];[(M0-162.05)+4:146502];[D163+1:35551, D204+1:22214, D366+1:27985]}	{6542@17}{6544@16}	D	0.0327755	0	0	8.22675	1.00836	12.2352	2	7	933.344	H2N3	TRUE	10.1176	(N(H)),(N(H)(N))	Level2	[26,H1N2,0.876]	[1028,H1N2,0.876]	{@15[13-1,26-3]}{@15[11-1,26-3]}{@15[9-1,26-3]}	{@2[1,0.003][3,0.002]}{@9[1,0.315][3,0.012]}{@11[1,0.315][3,0.012]}{@13[1,0.315][3,0.012]}{@16[1,0.035][3,0.008]}{@20[1,0.010][3,0.077]}{@26[3,0.876][1,0.008]}
170919_11.raw	3561	13.2295	3525	490.901	3	1469.68	DECOY_P12111	Homo sapiens OX=9606	Collagen alpha-3(VI) chain	[1560 to 1571]	TAASPGFSNMIR	P,E	T[O-Glycosylation:N1 on X]AASPGFSNM[Common Variable:Oxidation on M]IR	2	1469.68	21.1582	33	{3561@[b1+1, b3+1, b4+1, b5+1, b8+1];[y1+1, y6+1, y7+1, y8+1, y9+1];[D126+1, D138+1, D144+1, D168+1, D186+1, D204+1]}{3564@[b3+1, b4+1, b5+1];[c6+1, c7+1];[y8+1, y11+1];[zDot6+1, zDot9+1, zDot12+1];[(M0-203.08)+2];[D126+1, D138+1, D168+1, D186+1, D204+1]}	{3561@[b1+1:102.05455, b3+1:244.12913, b4+1:331.16086, b5+1:428.21352, b8+1:719.33417];[y1+1:175.11954, y6+1:783.38861, y7+1:840.39977, y8+1:937.44250, y9+1:1024.48828];[D126+1:126.05487, D138+1:138.05489, D144+1:144.06557, D168+1:168.06543, D186+1:186.07568, D204+1:204.08638]}{3564@[b3+1:244.12875, b4+1:331.15936, b5+1:428.20743];[c6+1:705.32892, c7+1:852.40692];[y8+1:937.46259, y11+1:1166.58325];[zDot6+1:767.36023, zDot9+1:1008.48883, zDot12+1:1454.69287];[(M0-203.08)+2:634.30884];[D126+1:126.05494, D138+1:138.05383, D168+1:168.06433, D186+1:186.07510, D204+1:204.08630]}	{3561@[b1+1:-0.00040, b3+1:-0.00005, b4+1:-0.00035, b5+1:-0.00046, b8+1:-0.00171];[y1+1:0.00059, y6+1:0.00683, y7+1:-0.00348, y8+1:-0.01351, y9+1:0.00024];[D126+1:-0.00008, D138+1:-0.00005, D144+1:0.00005, D168+1:-0.00009, D186+1:-0.00039, D204+1:-0.00027]}{3564@[b3+1:-0.00043, b4+1:-0.00185, b5+1:-0.00655];[c6+1:-0.01244, c7+1:-0.00285];[y8+1:0.00657, y11+1:0.02098];[zDot6+1:-0.00283, zDot9+1:0.01951, zDot12+1:0.02228];[(M0-203.08)+2:0.00045];[D126+1:-0.00001, D138+1:-0.00111, D168+1:-0.00119, D186+1:-0.00097, D204+1:-0.00034]}	{3561@[b1+1:-4.01, b3+1:-0.20, b4+1:-1.07, b5+1:-1.07, b8+1:-2.39];[y1+1:3.36, y6+1:8.72, y7+1:-4.15, y8+1:-14.43, y9+1:0.23];[D126+1:-0.61, D138+1:-0.38, D144+1:0.35, D168+1:-0.52, D186+1:-2.12, D204+1:-1.31]}{3564@[b3+1:-1.76, b4+1:-5.60, b5+1:-15.32];[c6+1:-17.66, c7+1:-3.35];[y8+1:7.02, y11+1:18.00];[zDot6+1:-3.70, zDot9+1:19.37, zDot12+1:15.33];[(M0-203.08)+2:0.36];[D126+1:-0.06, D138+1:-8.12, D168+1:-7.10, D186+1:-5.26, D204+1:-1.69]}	{3561@[b1+1:36367, b3+1:2776669, b4+1:140987, b5+1:396154, b8+1:10232];[y1+1:49908, y6+1:35593, y7+1:236890, y8+1:11669, y9+1:255944];[D126+1:1516366, D138+1:274573, D144+1:68778, D168+1:166789, D186+1:160729, D204+1:943333]}{3564@[b3+1:50227, b4+1:3736, b5+1:103324];[c6+1:10729, c7+1:8841];[y8+1:25208, y11+1:6931];[zDot6+1:8321, zDot9+1:6812, zDot12+1:77305];[(M0-203.08)+2:83653];[D126+1:13202, D138+1:2057, D168+1:2396, D186+1:2937, D204+1:37851]}	{3561@16}{3564@16}	D	0.0334728	0	0	4.00205	1.00494	11.1108	1	3	203.079	N1	FALSE	4.15767	(N)	Level1	[1,N1,0.856]	[1560,N1,0.856]	{@0[1-0]}	{@1[0,0.856]}{@4[0,0.139]}{@8[0,0.005]}
170919_11.raw	16845	46.484	16829	759.018	3	2274.03	DECOY_Q9BW04	Homo sapiens OX=9606	Specifically androgen-regulated gene protein	[235 to 249]	SLHLGPEDQDQPLGL	K,K	S[O-Glycosylation:H1N1A1 on X]LHLGPEDQDQPLGL	1	2274.03	21.1537	123	{16845@[b10+1, b11+1, b14+1];[y1+1, y3+1, y4+1, y5+1];[(M0-656.23)+1];[D126+1, D138+1, D144+1, D168+1, D186+1, D204+1, D274+1, D292+1, D366+1]}{16848@[b11+1, b14+1];[c4+1, c10+1, c12+1, c14+2];[y1+1, y4+1, y5+1];[zDot5+1];[(M0-291.10)+2, (M0-453.15)+2, (M0-656.23)+2];[D186+1, D204+1, D274+1, D292+1, D366+1]}	{16845@[b10+1:1092.49341, b11+1:1220.55691, b14+1:1487.72522];[y1+1:132.10167, y3+1:302.20514, y4+1:399.25932, y5+1:527.31686];[(M0-656.23)+1:1618.80851];[D126+1:126.05466, D138+1:138.05470, D144+1:144.06538, D168+1:168.06529, D186+1:186.07465, D204+1:204.08643, D274+1:274.09149, D292+1:292.10129, D366+1:366.13867]}{16848@[b11+1:1220.54736, b14+1:1487.71948];[c4+1:1124.53153, c10+1:1765.75317, c12+1:1990.83081, c14+2:1080.98502];[y1+1:132.10059, y4+1:399.25900, y5+1:527.31927];[zDot5+1:511.29937];[(M0-291.10)+2:992.47257, (M0-453.15)+2:911.44705, (M0-656.23)+2:809.90763];[D186+1:186.07455, D204+1:204.08598, D274+1:274.09116, D292+1:292.10124, D366+1:366.13815]}	{16845@[b10+1:-0.00222, b11+1:0.00271, b14+1:0.01272];[y1+1:-0.00024, y3+1:-0.00229, y4+1:-0.00088, y5+1:-0.00191];[(M0-656.23)+1:0.00139];[D126+1:-0.00029, D138+1:-0.00024, D144+1:-0.00013, D168+1:-0.00022, D186+1:-0.00143, D204+1:-0.00021, D274+1:-0.00063, D292+1:-0.00140, D366+1:-0.00079]}{16848@[b11+1:-0.00684, b14+1:0.00698];[c4+1:0.01102, c10+1:0.00339, c12+1:-0.03032, c14+2:-0.00390];[y1+1:-0.00132, y4+1:-0.00120, y5+1:0.00050];[zDot5+1:-0.00068];[(M0-291.10)+2:-0.00146, (M0-453.15)+2:0.00033, (M0-656.23)+2:0.00086];[D186+1:-0.00152, D204+1:-0.00066, D274+1:-0.00097, D292+1:-0.00144, D366+1:-0.00131]}	{16845@[b10+1:-2.03, b11+1:2.22, b14+1:8.56];[y1+1:-1.80, y3+1:-7.62, y4+1:-2.21, y5+1:-3.63];[(M0-656.23)+1:0.86];[D126+1:-2.29, D138+1:-1.78, D144+1:-0.92, D168+1:-1.34, D186+1:-7.73, D204+1:-1.05, D274+1:-2.32, D292+1:-4.80, D366+1:-2.18]}{16848@[b11+1:-5.61, b14+1:4.70];[c4+1:9.81, c10+1:1.92, c12+1:-15.24, c14+2:-1.81];[y1+1:-10.06, y4+1:-3.01, y5+1:0.95];[zDot5+1:-1.34];[(M0-291.10)+2:-0.74, (M0-453.15)+2:0.18, (M0-656.23)+2:0.53];[D186+1:-8.22, D204+1:-3.27, D274+1:-3.55, D292+1:-4.96, D366+1:-3.60]}	{16845@[b10+1:145283, b11+1:593332, b14+1:123034];[y1+1:87195, y3+1:11348, y4+1:803973, y5+1:79939];[(M0-656.23)+1:192716];[D126+1:583219, D138+1:321095, D144+1:275747, D168+1:161037, D186+1:663478, D204+1:1258223, D274+1:2502527, D292+1:616882, D366+1:192427]}{16848@[b11+1:8895, b14+1:3684];[c4+1:14426, c10+1:106785, c12+1:8320, c14+2:93758];[y1+1:2370, y4+1:141303, y5+1:17284];[zDot5+1:39710];[(M0-291.10)+2:176097, (M0-453.15)+2:68367, (M0-656.23)+2:49228];[D186+1:3196, D204+1:45641, D274+1:75506, D292+1:93242, D366+1:26079]}	{16845@17}{16848@18}	D	0.0340751	0	0	5.03863	4.03492	14.3043	1	1	656.228	H1N1A1	FALSE	1.11921	(N(H(A)))	Level1	[1,H1N1A1,1.000]	[235,H1N1A1,1.000]	{@6[1-4]}	{@1[4,1.000]}
170921_06.raw	10638	30.1312	10630	835.012	3	2502.01	P78423	Homo sapiens OX=9606	Fractalkine	[175 to 186]	AQDGGPVGTELF	K,R	AQDGGPVGT[O-Glycosylation:H2N2A2 on X]ELF	1	2502.02	21.1534	1	{10638@[b7+1, b8+1, b9+1, b10+1, b11+1];[y7+1, y9+1, y10+1];[(M0-1109.38)+1, (M0-1312.46)+1];[D126+1, D138+1, D144+1, D163+1, D168+1, D186+1, D204+1, D274+1, D292+1, D366+1]}{10641@[c3+1, c4+1, c6+1, c7+1, c8+1];[(M0-291.10)+2, (M0-656.23)+1, (M0-906.30)+1, (M0-947.32)+1, (M0-1109.38)+1, (M0-1312.46)+1];[D204+1, D274+1, D292+1, D366+1]}	{10638@[b7+1:625.29249, b8+1:682.31934, b9+1:783.36460, b10+1:912.40070, b11+1:1025.49099];[y7+1:762.40424, y9+1:876.44696, y10+1:991.47009];[(M0-1109.38)+1:1393.64856, (M0-1312.46)+1:1190.56515];[D126+1:126.05472, D138+1:138.05488, D144+1:144.06483, D163+1:163.05991, D168+1:168.06554, D186+1:186.07565, D204+1:204.08607, D274+1:274.09128, D292+1:292.10233, D366+1:366.13846]}{10641@[c3+1:332.15561, c4+1:389.17303, c6+1:543.25092, c7+1:642.32281, c8+1:699.33899];[(M0-291.10)+2:1106.46706, (M0-656.23)+1:1846.80688, (M0-906.30)+1:1596.72742, (M0-947.32)+1:1555.70345, (M0-1109.38)+1:1393.63731, (M0-1312.46)+1:1190.55786];[D204+1:204.08607, D274+1:274.09149, D292+1:292.10109, D366+1:366.13800]}	{10638@[b7+1:-0.00153, b8+1:0.00386, b9+1:0.00144, b10+1:-0.00506, b11+1:0.00118];[y7+1:0.00101, y9+1:0.00080, y10+1:-0.00301];[(M0-1109.38)+1:0.00040, (M0-1312.46)+1:-0.00364];[D126+1:-0.00023, D138+1:-0.00007, D144+1:-0.00068, D163+1:-0.00018, D168+1:0.00003, D186+1:-0.00042, D204+1:-0.00057, D274+1:-0.00085, D292+1:-0.00036, D366+1:-0.00101]}{10641@[c3+1:-0.00085, c4+1:-0.00489, c6+1:-0.00124, c7+1:0.00225, c8+1:-0.00304];[(M0-291.10)+2:-0.00176, (M0-656.23)+1:0.01048, (M0-906.30)+1:-0.00012, (M0-947.32)+1:0.00247, (M0-1109.38)+1:-0.01085, (M0-1312.46)+1:-0.01093];[D204+1:-0.00057, D274+1:-0.00063, D292+1:-0.00160, D366+1:-0.00147]}	{10638@[b7+1:-2.44, b8+1:5.66, b9+1:1.84, b10+1:-5.55, b11+1:1.15];[y7+1:1.32, y9+1:0.91, y10+1:-3.04];[(M0-1109.38)+1:0.28, (M0-1312.46)+1:-3.06];[D126+1:-1.83, D138+1:-0.49, D144+1:-4.77, D163+1:-1.11, D168+1:0.17, D186+1:-2.29, D204+1:-2.81, D274+1:-3.11, D292+1:-1.24, D366+1:-2.76]}{10641@[c3+1:-2.57, c4+1:-12.59, c6+1:-2.28, c7+1:3.51, c8+1:-4.35];[(M0-291.10)+2:-0.79, (M0-656.23)+1:5.68, (M0-906.30)+1:-0.07, (M0-947.32)+1:1.59, (M0-1109.38)+1:-7.79, (M0-1312.46)+1:-9.19];[D204+1:-2.81, D274+1:-2.32, D292+1:-5.48, D366+1:-4.01]}	{10638@[b7+1:93391, b8+1:20450, b9+1:39228, b10+1:67284, b11+1:106027];[y7+1:56349, y9+1:20118, y10+1:18734];[(M0-1109.38)+1:35504, (M0-1312.46)+1:585049];[D126+1:201793, D138+1:403915, D144+1:57244, D163+1:9762, D168+1:303648, D186+1:211003, D204+1:680292, D274+1:1007443, D292+1:219990, D366+1:283596]}{10641@[c3+1:2265, c4+1:4614, c6+1:5401, c7+1:9618, c8+1:7118];[(M0-291.10)+2:69295, (M0-656.23)+1:36298, (M0-906.30)+1:2833, (M0-947.32)+1:32084, (M0-1109.38)+1:27124, (M0-1312.46)+1:22294];[D204+1:14034, D274+1:27514, D292+1:32930, D366+1:33866]}	{10638@20}{10641@15}	T	0.0340751	0	0	5.00466	8.10089	14.4008	1	1	1312.46	H2N2A2	FALSE	7.28294	(N(H(A))(N(H(A))))	Level1	[9,H2N2A2,1.000]	[183,H2N2A2,1.000]	{@32[9-10]}	{@9[10,1.000]}
170919_11.raw	10846	31.1535	10820	1069.45	2	2136.89	P78423	Homo sapiens OX=9606	Fractalkine	[175 to 186]	AQDGGPVGTELF	K,R	AQDGGPVGT[O-Glycosylation:H1N1A2 on X]ELF	1	2136.88	21.1526	0	{10846@[b7+1, b8+1, b9+1, b10+1, b11+1];[y2+1, y5+1, y7+1, y8+1, y10+1];[(M0-744.24)+1, (M0-947.32)+1];[D109+1, D126+1, D138+1, D144+1, D163+1, D168+1, D186+1, D204+1, D274+1, D292+1, D366+1]}{10849@[b7+1];[c9+1, c10+1, c11+1];[(M0-291.10)+2, (M0-453.15)+1, (M0-582.19)+1, (M0-744.24)+1, (M0-947.32)+1];[D204+1, D274+1, D292+1, D366+1]}	{10846@[b7+1:625.29272, b8+1:682.31848, b9+1:783.37109, b10+1:912.40557, b11+1:1025.49063];[y2+1:279.17108, y5+1:566.27966, y7+1:762.40289, y8+1:819.42113, y10+1:991.46497];[(M0-744.24)+1:1393.64885, (M0-947.32)+1:1190.56402];[D109+1:109.02778, D126+1:126.05474, D138+1:138.05472, D144+1:144.06524, D163+1:163.05861, D168+1:168.06517, D186+1:186.07602, D204+1:204.08634, D274+1:274.09183, D292+1:292.10220, D366+1:366.13871]}{10849@[b7+1:625.29535];[c9+1:1747.71667, c10+1:1876.76306, c11+1:1989.83472];[(M0-291.10)+2:923.90233, (M0-453.15)+1:1684.74081, (M0-582.19)+1:1555.69169, (M0-744.24)+1:1393.64376, (M0-947.32)+1:1190.56438];[D204+1:204.08580, D274+1:274.09140, D292+1:292.10223, D366+1:366.13806]}	{10846@[b7+1:-0.00129, b8+1:0.00300, b9+1:0.00794, b10+1:-0.00018, b11+1:0.00081];[y2+1:0.00076, y5+1:-0.00239, y7+1:-0.00034, y8+1:-0.00356, y10+1:-0.00814];[(M0-744.24)+1:0.00068, (M0-947.32)+1:-0.00478];[D109+1:-0.00062, D126+1:-0.00021, D138+1:-0.00023, D144+1:-0.00028, D163+1:-0.00148, D168+1:-0.00035, D186+1:-0.00006, D204+1:-0.00031, D274+1:-0.00030, D292+1:-0.00048, D366+1:-0.00075]}{10849@[b7+1:0.00133];[c9+1:0.00394, c10+1:0.00773, c11+1:-0.00468];[(M0-291.10)+2:0.00098, (M0-453.15)+1:-0.00278, (M0-582.19)+1:-0.00929, (M0-744.24)+1:-0.00440, (M0-947.32)+1:-0.00441];[D204+1:-0.00085, D274+1:-0.00073, D292+1:-0.00045, D366+1:-0.00140]}	{10846@[b7+1:-2.07, b8+1:4.41, b9+1:10.14, b10+1:-0.20, b11+1:0.79];[y2+1:2.74, y5+1:-4.23, y7+1:-0.45, y8+1:-4.35, y10+1:-8.22];[(M0-744.24)+1:0.49, (M0-947.32)+1:-4.02];[D109+1:-5.72, D126+1:-1.65, D138+1:-1.67, D144+1:-1.94, D163+1:-9.12, D168+1:-2.07, D186+1:-0.31, D204+1:-1.50, D274+1:-1.09, D292+1:-1.66, D366+1:-2.07]}{10849@[b7+1:2.14];[c9+1:2.25, c10+1:4.12, c11+1:-2.35];[(M0-291.10)+2:0.53, (M0-453.15)+1:-1.65, (M0-582.19)+1:-5.98, (M0-744.24)+1:-3.16, (M0-947.32)+1:-3.71];[D204+1:-4.17, D274+1:-2.66, D292+1:-1.55, D366+1:-3.85]}	{10846@[b7+1:104873, b8+1:22961, b9+1:39457, b10+1:93401, b11+1:141630];[y2+1:7820, y5+1:8694, y7+1:68826, y8+1:20938, y10+1:22949];[(M0-744.24)+1:27258, (M0-947.32)+1:627842];[D109+1:6254, D126+1:283827, D138+1:815678, D144+1:94984, D163+1:6372, D168+1:596413, D186+1:417133, D204+1:1242128, D274+1:1498850, D292+1:408852, D366+1:641944]}{10849@[b7+1:2790];[c9+1:13093, c10+1:25323, c11+1:26644];[(M0-291.10)+2:59970, (M0-453.15)+1:70275, (M0-582.19)+1:15217, (M0-744.24)+1:39930, (M0-947.32)+1:102936];[D204+1:21997, D274+1:54145, D292+1:94214, D366+1:46001]}	{10846@23}{10849@13}	T	0.0340751	0	0	3.0101	7.0985	15.5268	1	1	947.323	H1N1A2	FALSE	8.14009	(N(H(A))(A))	Level1	[9,H1N1A2,1.000]	[183,H1N1A2,1.000]	{@16[9-7]}	{@9[7,1.000]}
170922_04.raw	6076	20.6033	6056	905.028	3	2712.06	P78423	Homo sapiens OX=9606	Fractalkine	[263 to 275]	EEMGPVPAHTDAF	R,Q	EEMGPVPAHT[O-Glycosylation:H2N2A2 on X]DAF	1	2712.06	21.1497	2	{6076@[b2+1, b9+1, b10+1, b12+1];[y5+1, y7+1, y10+1];[(M0-947.32)+1, (M0-1109.38)+1, (M0-1312.46)+1];[D109+1, D126+1, D138+1, D144+1, D168+1, D186+1, D204+1, D274+1, D292+1, D366+1]}{6079@[c3+1, c5+1, c7+1, c8+1, c9+1, c11+2];[y7+1];[zDot13+2];[(M0-291.10)+2, (M0-656.23)+2, (M0-744.24)+2];[D186+1, D204+1, D274+1, D292+1, D366+1]}	{6076@[b2+1:259.09119, b9+1:948.42755, b10+1:1049.45520, b12+1:1235.52771];[y5+1:590.25403, y7+1:758.34491, y10+1:1011.50515];[(M0-947.32)+1:1765.73289, (M0-1109.38)+1:1603.69168, (M0-1312.46)+1:1400.61316];[D109+1:109.02800, D126+1:126.05493, D138+1:138.05478, D144+1:144.06548, D168+1:168.06556, D186+1:186.07591, D204+1:204.08679, D274+1:274.09177, D292+1:292.10240, D366+1:366.13858]}{6079@[c3+1:407.16000, c5+1:561.23334, c7+1:757.36169, c8+1:828.39014, c9+1:965.45235, c11+2:1247.49377];[y7+1:758.36011];[zDot13+2:1349.03731];[(M0-291.10)+2:1211.49181, (M0-656.23)+2:1028.92460, (M0-744.24)+2:984.91887];[D186+1:186.07663, D204+1:204.08629, D274+1:274.09109, D292+1:292.10222, D366+1:366.13856]}	{6076@[b2+1:-0.00128, b9+1:0.00317, b10+1:-0.01686, b12+1:-0.00840];[y5+1:-0.00287, y7+1:-0.00187, y10+1:0.01573];[(M0-947.32)+1:-0.01440, (M0-1109.38)+1:-0.00279, (M0-1312.46)+1:-0.00193];[D109+1:-0.00040, D126+1:-0.00002, D138+1:-0.00017, D144+1:-0.00004, D168+1:0.00004, D186+1:-0.00016, D204+1:0.00014, D274+1:-0.00036, D292+1:-0.00028, D366+1:-0.00089]}{6079@[c3+1:0.00051, c5+1:-0.00039, c7+1:0.00679, c8+1:-0.00188, c9+1:0.00143, c11+2:-0.00050];[y7+1:0.01333];[zDot13+2:0.01575];[(M0-291.10)+2:0.00145, (M0-656.23)+2:-0.00078, (M0-744.24)+2:0.00382];[D186+1:0.00055, D204+1:-0.00036, D274+1:-0.00103, D292+1:-0.00047, D366+1:-0.00091]}	{6076@[b2+1:-4.94, b9+1:3.35, b10+1:-16.08, b12+1:-6.81];[y5+1:-4.88, y7+1:-2.47, y10+1:15.57];[(M0-947.32)+1:-8.16, (M0-1109.38)+1:-1.74, (M0-1312.46)+1:-1.38];[D109+1:-3.67, D126+1:-0.15, D138+1:-1.22, D144+1:-0.29, D168+1:0.26, D186+1:-0.88, D204+1:0.71, D274+1:-1.31, D292+1:-0.98, D366+1:-2.43]}{6079@[c3+1:1.25, c5+1:-0.69, c7+1:8.98, c8+1:-2.27, c9+1:1.48, c11+2:-0.20];[y7+1:17.60];[zDot13+2:5.84];[(M0-291.10)+2:0.60, (M0-656.23)+2:-0.38, (M0-744.24)+2:1.94];[D186+1:2.99, D204+1:-1.76, D274+1:-3.78, D292+1:-1.61, D366+1:-2.48]}	{6076@[b2+1:6259, b9+1:21220, b10+1:9906, b12+1:19239];[y5+1:11204, y7+1:98864, y10+1:17911];[(M0-947.32)+1:30485, (M0-1109.38)+1:146117, (M0-1312.46)+1:489049];[D109+1:4924, D126+1:200363, D138+1:509062, D144+1:96876, D168+1:382939, D186+1:340179, D204+1:827500, D274+1:1068621, D292+1:248069, D366+1:352177]}{6079@[c3+1:1560, c5+1:3644, c7+1:4405, c8+1:10776, c9+1:3633, c11+2:16868];[y7+1:2685];[zDot13+2:37649];[(M0-291.10)+2:117952, (M0-656.23)+2:32228, (M0-744.24)+2:3311];[D186+1:556, D204+1:8595, D274+1:22385, D292+1:22997, D366+1:27300]}	{6076@20}{6079@16}	T	0.0340751	0	0	7.04619	6.10982	15.4578	1	1	1312.46	H2N2A2	FALSE	5.25476	(N(H(A))(N(H(A))))	Level1	[10,H2N2A2,1.000]	[272,H2N2A2,1.000]	{@32[10-10]}	{@10[10,1.000]}
170922_04.raw	6714	22.3883	6686	1206.87	3	3617.6	Q8TBP5	Homo sapiens OX=9606	Membrane protein FAM174A	[52 to 68]	TLPPLPPGPTPAQQPGR	R,G	T[O-Glycosylation:H1N1A2 on X]LPPLPPGPT[O-Glycosylation:H1N1A2 on X]PAQQPGR	2	3617.59	21.1487	0	{6714@[b2+1, b3+1, b4+1, b5+1, b6+1, b10+1, b14+1];[y3+1, y4+1, y7+1, y9+1, y11+1, y12+1, y14+1, y15+2];[D109+1, D126+1, D138+1, D144+1, D163+1, D168+1, D186+1, D204+1, D274+1, D292+1, D366+1]}{6717@[zDot4+1, zDot5+1, zDot6+1];[(M0-291.10)+2, (M0-582.19)+2, (M0-744.24)+2];[D204+1, D274+1, D292+1, D366+1]}	{6714@[b2+1:215.13882, b3+1:312.19266, b4+1:409.24307, b5+1:522.32721, b6+1:619.38074, b10+1:971.53748, b14+1:1395.74951];[y3+1:329.19229, y4+1:457.25284, y7+1:753.39563, y9+1:951.50299, y11+1:1105.56763, y12+1:1202.62663, y14+1:1412.74988, y15+2:755.41071];[D109+1:109.02794, D126+1:126.05483, D138+1:138.05476, D144+1:144.06532, D163+1:163.05991, D168+1:168.06543, D186+1:186.07598, D204+1:204.08661, D274+1:274.09152, D292+1:292.10211, D366+1:366.13921]}{6717@[zDot4+1:441.23126, zDot5+1:569.28967, zDot6+1:640.32782];[(M0-291.10)+2:1664.24844, (M0-582.19)+2:1518.69503, (M0-744.24)+2:1437.66922];[D204+1:204.08545, D274+1:274.09171, D292+1:292.10191, D366+1:366.13831]}	{6714@[b2+1:-0.00019, b3+1:0.00087, b4+1:-0.00147, b5+1:-0.00140, b6+1:-0.00064, b10+1:-0.01857, b14+1:-0.01357];[y3+1:-0.00089, y4+1:0.00108, y7+1:-0.00458, y9+1:0.00234, y11+1:-0.00726, y12+1:-0.00101, y14+1:-0.01460, y15+2:-0.00310];[D109+1:-0.00046, D126+1:-0.00011, D138+1:-0.00018, D144+1:-0.00019, D163+1:-0.00018, D168+1:-0.00009, D186+1:-0.00009, D204+1:-0.00004, D274+1:-0.00060, D292+1:-0.00057, D366+1:-0.00026]}{6717@[zDot4+1:-0.00177, zDot5+1:-0.00194, zDot6+1:-0.00090];[(M0-291.10)+2:-0.01001, (M0-582.19)+2:-0.02142, (M0-744.24)+2:-0.02022];[D204+1:-0.00120, D274+1:-0.00042, D292+1:-0.00077, D366+1:-0.00116]}	{6714@[b2+1:-0.91, b3+1:2.81, b4+1:-3.61, b5+1:-2.69, b6+1:-1.03, b10+1:-19.13, b14+1:-9.73];[y3+1:-2.71, y4+1:2.37, y7+1:-6.09, y9+1:2.46, y11+1:-6.57, y12+1:-0.84, y14+1:-10.34, y15+2:-2.06];[D109+1:-4.24, D126+1:-0.91, D138+1:-1.33, D144+1:-1.35, D163+1:-1.11, D168+1:-0.52, D186+1:-0.51, D204+1:-0.19, D274+1:-2.21, D292+1:-1.97, D366+1:-0.70]}{6717@[zDot4+1:-4.02, zDot5+1:-3.41, zDot6+1:-1.42];[(M0-291.10)+2:-3.01, (M0-582.19)+2:-7.06, (M0-744.24)+2:-7.04];[D204+1:-5.90, D274+1:-1.54, D292+1:-2.65, D366+1:-3.18]}	{6714@[b2+1:44631, b3+1:10808, b4+1:9757, b5+1:163347, b6+1:23271, b10+1:8741, b14+1:24540];[y3+1:79220, y4+1:13856, y7+1:45713, y9+1:10292, y11+1:31515, y12+1:246333, y14+1:27341, y15+2:995103];[D109+1:5822, D126+1:366642, D138+1:662551, D144+1:140648, D163+1:30683, D168+1:492348, D186+1:562860, D204+1:1568457, D274+1:2614077, D292+1:845334, D366+1:769726]}{6717@[zDot4+1:50182, zDot5+1:13870, zDot6+1:21572];[(M0-291.10)+2:638281, (M0-582.19)+2:76904, (M0-744.24)+2:68784];[D204+1:29055, D274+1:88218, D292+1:116490, D366+1:49678]}	{6714@26}{6717@10}	T	0.0340751	0	0	3.00712	3.06523	15.3785	2	2	1894.65	H2N2A4	FALSE	4.71071	(N(H(A))(A)),(N(H(A))(A))	Level1b	[1,H1N1A2,1.000][10,H1N1A2,1.000]	[52,H1N1A2,1.000][61,H1N1A2,1.000]	{@65[1-7,10-7]}	{@1[7,1.000]}{@10[7,1.000]}
170922_04.raw	11897	36.7254	11887	840.062	3	2517.16	DECOY_P24821	Homo sapiens OX=9606	Tenascin	[1388 to 1401]	TVDKVEIQSPADLR	D,T	T[O-Glycosylation:H1N1A2 on X]VDKVEIQSPADLR	1	2517.16	21.1412	59	{11897@[b2+1, b3+1, b5+1, b8+1];[y6+1, y7+1, y9+1];[(M0-744.24)+1, (M0-947.32)+1];[D126+1, D138+1, D144+1, D168+1, D186+1, D204+1, D274+1, D292+1, D366+1]}{11899@[b5+1];[c6+1, c7+1, c8+1];[y6+1, y7+1];[zDot6+1, zDot7+1, zDot14+2];[(M0-453.15)+2, (M0-582.19)+2, (M0-947.32)+1];[D204+1, D274+1, D292+1, D366+1]}	{11897@[b2+1:201.12138, b3+1:316.15112, b5+1:543.31671, b8+1:913.50391];[y6+1:658.34302, y7+1:786.41974, y9+1:1028.53955];[(M0-744.24)+1:1773.91294, (M0-947.32)+1:1570.84312];[D126+1:126.05488, D138+1:138.05497, D144+1:144.06538, D168+1:168.06523, D186+1:186.07591, D204+1:204.08632, D274+1:274.09140, D292+1:292.10211, D366+1:366.13809]}{11899@[b5+1:543.31750];[c6+1:1636.69910, c7+1:1749.80896, c8+1:1877.85978];[y6+1:658.34570, y7+1:786.42126];[zDot6+1:642.32561, zDot7+1:770.37891, zDot14+2:1251.57612];[(M0-453.15)+2:1033.01255, (M0-582.19)+2:968.49221, (M0-947.32)+1:1570.86475];[D204+1:204.08629, D274+1:274.09212, D292+1:292.10178, D366+1:366.14020]}	{11897@[b2+1:-0.00199, b3+1:0.00081, b5+1:0.00302, b8+1:0.00498];[y6+1:-0.00885, y7+1:0.00930, y9+1:0.00245];[(M0-744.24)+1:-0.00994, (M0-947.32)+1:-0.00039];[D126+1:-0.00007, D138+1:0.00002, D144+1:-0.00013, D168+1:-0.00029, D186+1:-0.00016, D204+1:-0.00033, D274+1:-0.00073, D292+1:-0.00057, D366+1:-0.00137]}{11899@[b5+1:0.00382];[c6+1:-0.00676, c7+1:0.01903, c8+1:0.01127];[y6+1:-0.00616, y7+1:0.01082];[zDot6+1:-0.00753, zDot7+1:-0.01281, zDot14+2:-0.00286];[(M0-453.15)+2:-0.00048, (M0-582.19)+2:0.00144, (M0-947.32)+1:0.02123];[D204+1:-0.00036, D274+1:-0.00001, D292+1:-0.00091, D366+1:0.00073]}	{11897@[b2+1:-9.92, b3+1:2.57, b5+1:5.57, b8+1:5.46];[y6+1:-13.46, y7+1:11.84, y9+1:2.39];[(M0-744.24)+1:-5.61, (M0-947.32)+1:-0.25];[D126+1:-0.55, D138+1:0.17, D144+1:-0.93, D168+1:-1.71, D186+1:-0.88, D204+1:-1.61, D274+1:-2.66, D292+1:-1.97, D366+1:-3.76]}{11899@[b5+1:7.04];[c6+1:-4.14, c7+1:10.88, c8+1:6.01];[y6+1:-9.37, y7+1:13.78];[zDot6+1:-11.75, zDot7+1:-16.65, zDot14+2:-1.14];[(M0-453.15)+2:-0.23, (M0-582.19)+2:0.74, (M0-947.32)+1:13.53];[D204+1:-1.76, D274+1:-0.03, D292+1:-3.13, D366+1:2.00]}	{11897@[b2+1:2622, b3+1:3627, b5+1:25202, b8+1:4914];[y6+1:17635, y7+1:36578, y9+1:10888];[(M0-744.24)+1:19295, (M0-947.32)+1:527972];[D126+1:147947, D138+1:84857, D144+1:62043, D168+1:52936, D186+1:174720, D204+1:338824, D274+1:820831, D292+1:198432, D366+1:55178]}{11899@[b5+1:3341];[c6+1:1004, c7+1:10326, c8+1:6218];[y6+1:2960, y7+1:4183];[zDot6+1:6372, zDot7+1:10273, zDot14+2:21257];[(M0-453.15)+2:37000, (M0-582.19)+2:12925, (M0-947.32)+1:2087];[D204+1:2276, D274+1:27286, D292+1:28397, D366+1:832]}	{11897@18}{11899@16}	D	0.0344353	0	0	5.01785	5.10324	13.3234	1	2	947.323	H1N1A2	FALSE	1.43704	(N(H(A))(A))	Level1	[1,H1N1A2,1.000]	[1388,H1N1A2,1.000]	{@16[1-7]}	{@1[7,1.000]}{@9[7,0.000]}
170919_11.raw	15550	43.169	15533	1210.31	4	4837.22	Q14624	Homo sapiens OX=9606	Inter-alpha-trypsin inhibitor heavy chain H4	[714 to 745]	MKIEETTMTTQTPAPIQAPSAILPLPGQSVER	N,L	M[Common Variable:Oxidation on M]KIEET[O-Glycosylation:H1N1 on X]TMTTQT[O-Glycosylation:H2N2A1 on X]PAPIQAPSAILPLPGQSVER	3	4837.27	21.1407	43	{15550@[y6+1, y7+1, y8+1, y9+1, y10+1, y11+1, y14+1];[D126+1, D138+1, D144+1, D163+1, D168+1, D186+1, D204+1, D274+1, D292+1, D366+1]}{15553@[b14+1];[c6+1, c10+1];[y7+1, y9+1];[zDot1+1, zDot2+1, zDot3+1, zDot4+1, zDot5+1, zDot8+1, zDot10+1, zDot12+1, zDot15+1];[D204+1, D274+1, D292+1, D366+1]}	{15550@[y6+1:675.33673, y7+1:772.39371, y8+1:885.48499, y9+1:982.52945, y10+1:1095.61325, y11+1:1208.69287, y14+1:1463.82640];[D126+1:126.05480, D138+1:138.05505, D144+1:144.06543, D163+1:163.05995, D168+1:168.06532, D186+1:186.07600, D204+1:204.08649, D274+1:274.09200, D292+1:292.10191, D366+1:366.13864]}{15553@[b14+1:1579.73083];[c6+1:1130.50562, c10+1:1564.70618];[y7+1:772.39557, y9+1:982.52904];[zDot1+1:159.10014, zDot2+1:288.14368, zDot3+1:387.20834, zDot4+1:474.24457, zDot5+1:602.30615, zDot8+1:869.46057, zDot10+1:1079.59204, zDot12+1:1263.70312, zDot15+1:1518.81104];[D204+1:204.08540, D274+1:274.09137, D292+1:292.10243, D366+1:366.13892]}	{15550@[y6+1:-0.00530, y7+1:-0.00108, y8+1:0.00613, y9+1:-0.00217, y10+1:-0.00243, y11+1:-0.00688, y14+1:0.00475];[D126+1:-0.00014, D138+1:0.00010, D144+1:-0.00009, D163+1:-0.00013, D168+1:-0.00020, D186+1:-0.00007, D204+1:-0.00016, D274+1:-0.00013, D292+1:-0.00077, D366+1:-0.00083]}{15553@[b14+1:-0.00339];[c6+1:-0.00769, c10+1:0.00935];[y7+1:0.00078, y9+1:-0.00258];[zDot1+1:-0.00008, zDot2+1:0.00086, zDot3+1:-0.00289, zDot4+1:0.00130, zDot5+1:0.00431, zDot8+1:0.00044, zDot10+1:-0.00492, zDot12+1:-0.01501, zDot15+1:-0.02901];[D204+1:-0.00124, D274+1:-0.00076, D292+1:-0.00025, D366+1:-0.00055]}	{15550@[y6+1:-7.86, y7+1:-1.40, y8+1:6.93, y9+1:-2.21, y10+1:-2.22, y11+1:-5.69, y14+1:3.25];[D126+1:-1.16, D138+1:0.73, D144+1:-0.61, D163+1:-0.83, D168+1:-1.20, D186+1:-0.39, D204+1:-0.77, D274+1:-0.48, D292+1:-2.65, D366+1:-2.26]}{15553@[b14+1:-2.15];[c6+1:-6.81, c10+1:5.98];[y7+1:1.01, y9+1:-2.63];[zDot1+1:-0.54, zDot2+1:2.98, zDot3+1:-7.49, zDot4+1:2.76, zDot5+1:7.17, zDot8+1:0.51, zDot10+1:-4.56, zDot12+1:-11.89, zDot15+1:-19.11];[D204+1:-6.12, D274+1:-2.77, D292+1:-0.87, D366+1:-1.51]}	{15550@[y6+1:16520, y7+1:221994, y8+1:20819, y9+1:952825, y10+1:143284, y11+1:62097, y14+1:77908];[D126+1:223849, D138+1:452656, D144+1:87661, D163+1:19730, D168+1:363799, D186+1:399986, D204+1:1121272, D274+1:1113184, D292+1:410259, D366+1:705743]}{15553@[b14+1:6691];[c6+1:1640, c10+1:4078];[y7+1:2198, y9+1:17458];[zDot1+1:6853, zDot2+1:2823, zDot3+1:2242, zDot4+1:6232, zDot5+1:5362, zDot8+1:8478, zDot10+1:6792, zDot12+1:6714, zDot15+1:2715];[D204+1:12776, D274+1:17949, D292+1:31676, D366+1:42604]}	{15550@17}{15553@18}	T	0.0344353	0	0	11.0092	0	14.4339	2	7	1386.49	H3N3A1	FALSE	5.40945	(N(H)),(N(H(A))(N(H)))	Level1b	[6,H1N1,0.772][12,H2N2A1,0.742]	[719,H1N1,0.772][725,H2N2A1,0.742]	{@37[6-1,12-8]}	{@6[1,0.772][8,0.120]}{@7[1,0.064][8,0.034]}{@9[1,0.064][8,0.034]}{@10[1,0.064][8,0.034]}{@12[1,0.034][8,0.742]}{@20[1,0.002][8,0.034]}{@29[8,0.000][1,0.000]}
170919_11.raw	22608	63.712	22606	803.011	3	2406.01	P52799	Homo sapiens OX=9606	Ephrin-B2	[277 to 290]	RSGNNNGSEPSDII	K,I	RSGNNNGSEPS[O-Glycosylation:H1N1A2 on X]DII	1	2405.99	21.1401	187	{22608@[b9+1, b11+1, b12+1, b13+1];[y1+1, y2+1];[(M0-947.32)+1];[D109+1, D126+1, D138+1, D144+1, D168+1, D186+1, D204+1, D274+1, D292+1, D366+1]}{22609@[c10+1, c11+2, c12+2, c13+2];[y1+1, y2+1, y3+1, y11+1];[zDot3+1];[(M0-291.10)+2, (M0-453.15)+2, (M0-582.19)+1, (M0-744.24)+1, (M0-947.32)+1];[D186+1, D204+1, D274+1, D292+1, D366+1]}	{22608@[b9+1:916.37213, b11+1:1100.48962, b12+1:1215.51892, b13+1:1328.59867];[y1+1:132.10184, y2+1:245.18570];[(M0-947.32)+1:1459.69035];[D109+1:109.02870, D126+1:126.05500, D138+1:138.05473, D144+1:144.06531, D168+1:168.06512, D186+1:186.07565, D204+1:204.08654, D274+1:274.09184, D292+1:292.10205, D366+1:366.13858]}{22609@[c10+1:1030.46313, c11+2:1032.92232, c12+2:1090.43599, c13+2:1146.97914];[y1+1:132.10107, y2+1:245.18486, y3+1:360.21405, y11+1:1159.50037];[zDot3+1:344.19101];[(M0-291.10)+2:1058.46368, (M0-453.15)+2:977.43972, (M0-582.19)+1:1824.81995, (M0-744.24)+1:1662.76278, (M0-947.32)+1:1459.69109];[D186+1:186.07549, D204+1:204.08616, D274+1:274.09172, D292+1:292.10184, D366+1:366.13911]}	{22608@[b9+1:-0.01462, b11+1:0.01808, b12+1:0.02044, b13+1:0.01613];[y1+1:-0.00007, y2+1:-0.00027];[(M0-947.32)+1:0.01318];[D109+1:0.00031, D126+1:0.00005, D138+1:-0.00021, D144+1:-0.00021, D168+1:-0.00039, D186+1:-0.00043, D204+1:-0.00011, D274+1:-0.00028, D292+1:-0.00064, D366+1:-0.00089]}{22609@[c10+1:-0.00293, c11+2:0.01625, c12+2:0.01664, c13+2:0.01889];[y1+1:-0.00083, y2+1:-0.00111, y3+1:0.00114, y11+1:-0.02221];[zDot3+1:-0.00318];[(M0-291.10)+2:0.01530, (M0-453.15)+2:0.02019, (M0-582.19)+1:0.01058, (M0-744.24)+1:0.00623, (M0-947.32)+1:0.01391];[D186+1:-0.00059, D204+1:-0.00049, D274+1:-0.00041, D292+1:-0.00085, D366+1:-0.00036]}	{22608@[b9+1:-15.97, b11+1:16.45, b12+1:16.83, b13+1:12.15];[y1+1:-0.52, y2+1:-1.10];[(M0-947.32)+1:9.04];[D109+1:2.83, D126+1:0.40, D138+1:-1.56, D144+1:-1.46, D168+1:-2.35, D186+1:-2.33, D204+1:-0.53, D274+1:-1.04, D292+1:-2.18, D366+1:-2.43]}{22609@[c10+1:-2.84, c11+2:7.87, c12+2:7.64, c13+2:8.24];[y1+1:-6.34, y2+1:-4.54, y3+1:3.17, y11+1:-19.17];[zDot3+1:-9.26];[(M0-291.10)+2:7.24, (M0-453.15)+2:10.34, (M0-582.19)+1:5.80, (M0-744.24)+1:3.75, (M0-947.32)+1:9.54];[D186+1:-3.19, D204+1:-2.41, D274+1:-1.48, D292+1:-2.92, D366+1:-0.98]}	{22608@[b9+1:22383, b11+1:58712, b12+1:188426, b13+1:199457];[y1+1:38732, y2+1:51244];[(M0-947.32)+1:309751];[D109+1:3239, D126+1:282965, D138+1:152462, D144+1:103835, D168+1:155443, D186+1:344774, D204+1:723233, D274+1:2262746, D292+1:592542, D366+1:143986]}{22609@[c10+1:4738, c11+2:13325, c12+2:34019, c13+2:27424];[y1+1:1371, y2+1:1253, y3+1:1133, y11+1:1803];[zDot3+1:1479];[(M0-291.10)+2:128782, (M0-453.15)+2:19071, (M0-582.19)+1:8900, (M0-744.24)+1:26331, (M0-947.32)+1:51014];[D186+1:1247, D204+1:26092, D274+1:64143, D292+1:83491, D366+1:26072]}	{22608@17}{22609@19}	T	0.0344353	0	0	5.03041	6.07531	15.4385	1	3	947.323	H1N1A2	TRUE	1.46831	(N(H(A))(A))	Level1	[11,H1N1A2,0.896]	[287,H1N1A2,0.896]	{@16[11-7]}	{@2[7,0.052]}{@8[7,0.052]}{@11[7,0.896]}
170921_06.raw	15574	41.884	15553	862.75	3	2585.23	P11464	Homo sapiens OX=9606	Pregnancy-specific beta-1-glycoprotein 1	[272 to 285]	IWWLNGQSLPVSPR	Y,V	IWWLNGQS[O-Glycosylation:H1N2 on X]LPVS[O-Glycosylation:H1N1 on X]PR	2	2585.23	21.1353	1	{15574@[b2+1, b3+1, b4+1];[y1+1, y2+1, y3+1, y5+1, y6+1, y7+1, y8+1];[D126+1, D138+1, D144+1, D163+1, D168+1, D186+1, D204+1, D366+1]}{15577@[c3+1, c4+1, c5+1, c9+1];[y1+1, y5+1, y7+1];[zDot1+1, zDot9+1, zDot10+1, zDot14+2];[D204+1, D366+1]}	{15574@[b2+1:300.16985, b3+1:486.24912, b4+1:599.33020];[y1+1:175.11798, y2+1:272.17249, y3+1:359.20334, y5+1:555.32391, y6+1:668.41217, y7+1:755.43964, y8+1:883.49438];[D126+1:126.05479, D138+1:138.05469, D144+1:144.06569, D163+1:163.06004, D168+1:168.06529, D186+1:186.07582, D204+1:204.08621, D366+1:366.13824]}{15577@[c3+1:503.27695, c4+1:616.36285, c5+1:730.40094, c9+1:1683.78809];[y1+1:175.11946, y5+1:555.32214, y7+1:755.43079];[zDot1+1:159.09961, zDot9+1:1857.83301, zDot10+1:1971.89465, zDot14+2:1285.60618];[D204+1:204.08470, D366+1:366.13773]}	{15574@[b2+1:-0.00081, b3+1:-0.00085, b4+1:-0.00383];[y1+1:-0.00097, y2+1:0.00077, y3+1:-0.00041, y5+1:-0.00101, y6+1:0.00318, y7+1:-0.00138, y8+1:-0.00521];[D126+1:-0.00016, D138+1:-0.00026, D144+1:0.00017, D163+1:-0.00004, D168+1:-0.00022, D186+1:-0.00026, D204+1:-0.00043, D366+1:-0.00122]}{15577@[c3+1:0.00043, c4+1:0.00227, c5+1:-0.00257, c9+1:-0.02311];[y1+1:0.00051, y5+1:-0.00278, y7+1:-0.01023];[zDot1+1:-0.00062, zDot9+1:-0.01307, zDot10+1:0.00564, zDot14+2:-0.01068];[D204+1:-0.00194, D366+1:-0.00174]}	{15574@[b2+1:-2.69, b3+1:-1.74, b4+1:-6.40];[y1+1:-5.58, y2+1:2.84, y3+1:-1.13, y5+1:-1.82, y6+1:4.77, y7+1:-1.82, y8+1:-5.90];[D126+1:-1.28, D138+1:-1.89, D144+1:1.21, D163+1:-0.27, D168+1:-1.34, D186+1:-1.38, D204+1:-2.14, D366+1:-3.35]}{15577@[c3+1:0.86, c4+1:3.70, c5+1:-3.52, c9+1:-13.74];[y1+1:2.92, y5+1:-5.01, y7+1:-13.56];[zDot1+1:-3.91, zDot9+1:-7.04, zDot10+1:2.86, zDot14+2:-4.16];[D204+1:-9.58, D366+1:-4.77]}	{15574@[b2+1:112391, b3+1:82532, b4+1:12413];[y1+1:10418, y2+1:109867, y3+1:122562, y5+1:473446, y6+1:44829, y7+1:86580, y8+1:36955];[D126+1:256673, D138+1:362236, D144+1:44541, D163+1:6274, D168+1:198696, D186+1:162900, D204+1:679587, D366+1:128108]}{15577@[c3+1:5879, c4+1:7798, c5+1:20826, c9+1:8248];[y1+1:1301, y5+1:1469, y7+1:1944];[zDot1+1:5212, zDot9+1:6020, zDot10+1:3941, zDot14+2:64895];[D204+1:10511, D366+1:10834]}	{15574@18}{15577@13}	T	0.0344353	0	0	8.0363	0	10.2008	2	2	933.344	H2N3	FALSE	8.13268	(N(H)),(N(H)(N))	Level1b	[8,H1N2,0.500][12,H1N1,0.500]	[279,H1N2,0.500][283,H1N1,0.500]	{@15[8-3,12-1]}	{@8[1,0.500][3,0.500]}{@12[3,0.500][1,0.500]}
170921_06.raw	17987	47.6063	17969	1200.31	4	4797.2	Q14624	Homo sapiens OX=9606	Inter-alpha-trypsin inhibitor heavy chain H4	[717 to 745]	EETTMTTQTPAPIQAPSAILPLPGQSVER	I,L	EETTM[Common Variable:Oxidation on M]TT[O-Glycosylation:H1N2A1 on X]QT[O-Glycosylation:H1N2A1 on X]PAPIQAPSAILPLPGQSVER	3	4797.17	21.1333	60	{17987@[y1+1, y2+1, y3+1, y4+1, y7+1, y9+1, y10+1, y11+1, y14+1, y15+1, y16+1];[D126+1, D138+1, D144+1, D168+1, D186+1, D204+1, D274+1, D292+1, D366+1]}{17990@[y9+1];[zDot1+1, zDot3+1, zDot4+1, zDot5+1, zDot8+1, zDot10+1, zDot12+1, zDot15+1];[(M0-453.15)+3];[D204+1, D274+1, D292+1, D366+1]}	{17987@[y1+1:175.11812, y2+1:304.16217, y3+1:403.23288, y4+1:490.26334, y7+1:772.39325, y9+1:982.52920, y10+1:1095.61185, y11+1:1208.68726, y14+1:1463.82251, y15+1:1534.85202, y16+1:1662.92725];[D126+1:126.05486, D138+1:138.05482, D144+1:144.06528, D168+1:168.06514, D186+1:186.07588, D204+1:204.08649, D274+1:274.09149, D292+1:292.10252, D366+1:366.13883]}{17990@[y9+1:982.53766];[zDot1+1:159.09909, zDot3+1:387.21027, zDot4+1:474.23947, zDot5+1:602.30035, zDot8+1:869.45480, zDot10+1:1079.59851, zDot12+1:1263.71558, zDot15+1:1518.81616];[(M0-453.15)+3:1449.02015];[D204+1:204.08580, D274+1:274.09128, D292+1:292.10144, D366+1:366.13809]}	{17987@[y1+1:-0.00083, y2+1:0.00063, y3+1:0.00292, y4+1:0.00135, y7+1:-0.00154, y9+1:-0.00242, y10+1:-0.00384, y11+1:-0.01249, y14+1:0.00086, y15+1:-0.00674, y16+1:0.00990];[D126+1:-0.00008, D138+1:-0.00013, D144+1:-0.00024, D168+1:-0.00038, D186+1:-0.00019, D204+1:-0.00016, D274+1:-0.00063, D292+1:-0.00016, D366+1:-0.00063]}{17990@[y9+1:0.00604];[zDot1+1:-0.00114, zDot3+1:-0.00097, zDot4+1:-0.00379, zDot5+1:-0.00149, zDot8+1:-0.00534, zDot10+1:0.00155, zDot12+1:-0.00256, zDot15+1:-0.02388];[(M0-453.15)+3:0.01858];[D204+1:-0.00085, D274+1:-0.00085, D292+1:-0.00125, D366+1:-0.00137]}	{17987@[y1+1:-4.79, y2+1:2.06, y3+1:7.26, y4+1:2.76, y7+1:-2.00, y9+1:-2.47, y10+1:-3.50, y11+1:-10.34, y14+1:0.58, y15+1:-4.40, y16+1:5.96];[D126+1:-0.67, D138+1:-0.94, D144+1:-1.67, D168+1:-2.25, D186+1:-1.05, D204+1:-0.79, D274+1:-2.32, D292+1:-0.56, D366+1:-1.73]}{17990@[y9+1:6.15];[zDot1+1:-7.20, zDot3+1:-2.51, zDot4+1:-8.01, zDot5+1:-2.47, zDot8+1:-6.14, zDot10+1:1.44, zDot12+1:-2.03, zDot15+1:-15.73];[(M0-453.15)+3:4.28];[D204+1:-4.17, D274+1:-3.11, D292+1:-4.28, D366+1:-3.76]}	{17987@[y1+1:18541, y2+1:12760, y3+1:12139, y4+1:11381, y7+1:333592, y9+1:841633, y10+1:204011, y11+1:56967, y14+1:177788, y15+1:38569, y16+1:16679];[D126+1:382783, D138+1:561489, D144+1:175993, D168+1:516862, D186+1:580982, D204+1:1578777, D274+1:1768732, D292+1:635353, D366+1:761351]}{17990@[y9+1:17082];[zDot1+1:13291, zDot3+1:3896, zDot4+1:4996, zDot5+1:4921, zDot8+1:12363, zDot10+1:8716, zDot12+1:11187, zDot15+1:3647];[(M0-453.15)+3:25182];[D204+1:32416, D274+1:53603, D292+1:67650, D366+1:69383]}	{17987@20}{17990@14}	T	0.0344353	0	0	8.00884	1.00333	13.5114	2	7	1718.61	H2N4A2	FALSE	3.47862	(N(H(A))(N)),(N(H(A))(N))	Level3			{@56[7-6,9-6]}{@56[6-6,9-6]}{@56[4-6,9-6]}{@56[3-6,9-6]}{@56[6-6,7-6]}{@56[4-6,7-6]}{@56[3-6,7-6]}{@56[4-6,6-6]}{@56[3-6,6-6]}{@56[3-6,4-6]}
170922_04.raw	4983	17.6319	4951	1295.55	3	3883.62	Q14624	Homo sapiens OX=9606	Inter-alpha-trypsin inhibitor heavy chain H4	[716 to 733]	IEETTMTTQTPAPIQAPS	K,A	IEETTMTT[O-Glycosylation:H1N1A1 on X]QT[O-Glycosylation:H2N2A2 on X]PAPIQAPS	2	3883.61	21.131	0	{4983@[b7+1, b8+1, b9+1, b10+1, b12+1, b14+1, b15+1, b16+1];[y2+1, y4+1, y6+1, y8+1, y9+1, y10+1, y11+1, y12+1];[D109+1, D126+1, D138+1, D144+1, D163+1, D168+1, D186+1, D204+1, D274+1, D292+1, D366+1]}{4984@[c9+1, c14+2];[(M0-291.10)+2, (M0-453.15)+2, (M0-744.24)+3];[D204+1, D274+1, D292+1, D366+1]}	{4983@[b7+1:806.36713, b8+1:907.40796, b9+1:1035.46792, b10+1:1136.51111, b12+1:1304.60181, b14+1:1514.73389, b15+1:1642.79478, b16+1:1713.82712];[y2+1:203.10248, y4+1:402.19598, y6+1:612.33368, y8+1:780.42358, y9+1:881.47186, y10+1:1009.52344, y11+1:1110.57336, y12+1:1211.61865];[D109+1:109.02843, D126+1:126.05490, D138+1:138.05478, D144+1:144.06525, D163+1:163.06073, D168+1:168.06555, D186+1:186.07614, D204+1:204.08630, D274+1:274.09173, D292+1:292.10260, D366+1:366.13880]}{4984@[c9+1:1708.73386, c14+2:1750.71836];[(M0-291.10)+2:1797.25033, (M0-453.15)+2:1716.22715, (M0-744.24)+3:1047.46036];[D204+1:204.08549, D274+1:274.09135, D292+1:292.10164, D366+1:366.13803]}	{4983@[b7+1:0.00708, b8+1:0.00023, b9+1:0.00162, b10+1:-0.00287, b12+1:-0.00205, b14+1:-0.00680, b15+1:-0.00448, b16+1:-0.00925];[y2+1:-0.00016, y4+1:-0.00234, y6+1:-0.00147, y8+1:-0.00145, y9+1:-0.00085, y10+1:-0.00785, y11+1:-0.00560, y12+1:-0.00799];[D109+1:0.00003, D126+1:-0.00004, D138+1:-0.00017, D144+1:-0.00027, D163+1:0.00064, D168+1:0.00004, D186+1:0.00007, D204+1:-0.00034, D274+1:-0.00039, D292+1:-0.00009, D366+1:-0.00066]}{4984@[c9+1:0.01340, c14+2:-0.02063];[(M0-291.10)+2:-0.02576, (M0-453.15)+2:-0.01930, (M0-744.24)+3:-0.00438];[D204+1:-0.00115, D274+1:-0.00077, D292+1:-0.00105, D366+1:-0.00144]}	{4983@[b7+1:8.79, b8+1:0.26, b9+1:1.56, b10+1:-2.53, b12+1:-1.57, b14+1:-4.49, b15+1:-2.73, b16+1:-5.40];[y2+1:-0.77, y4+1:-5.83, y6+1:-2.41, y8+1:-1.86, y9+1:-0.96, y10+1:-7.78, y11+1:-5.05, y12+1:-6.60];[D109+1:0.28, D126+1:-0.34, D138+1:-1.22, D144+1:-1.89, D163+1:3.97, D168+1:0.21, D186+1:0.35, D204+1:-1.69, D274+1:-1.44, D292+1:-0.30, D366+1:-1.82]}{4984@[c9+1:7.85, c14+2:-5.90];[(M0-291.10)+2:-7.17, (M0-453.15)+2:-5.63, (M0-744.24)+3:-1.40];[D204+1:-5.67, D274+1:-2.83, D292+1:-3.60, D366+1:-3.95]}	{4983@[b7+1:10626, b8+1:8871, b9+1:29919, b10+1:108474, b12+1:80053, b14+1:32001, b15+1:28308, b16+1:96844];[y2+1:248209, y4+1:9203, y6+1:92748, y8+1:312725, y9+1:110303, y10+1:44136, y11+1:25005, y12+1:27445];[D109+1:9349, D126+1:433594, D138+1:769977, D144+1:221356, D163+1:6310, D168+1:548359, D186+1:781360, D204+1:1868472, D274+1:2347914, D292+1:825760, D366+1:1127813]}{4984@[c9+1:32871, c14+2:11138];[(M0-291.10)+2:255897, (M0-453.15)+2:49756, (M0-744.24)+3:18476];[D204+1:15658, D274+1:69571, D292+1:101265, D366+1:60739]}	{4983@27}{4984@9}	T	0.0344353	0	0	2.01244	3.04431	15.6041	2	6	1968.68	H3N3A3	FALSE	3.47845	(N(H(A))),(N(H(A))(N(H(A))))	Level2	[10,H2N2A2,0.377]	[725,H2N2A2,0.377]	{@68[8-4,10-10]}{@68[7-4,10-10]}{@68[5-4,10-10]}{@68[4-4,10-10]}	{@4[4,0.219][10,0.062]}{@5[4,0.219][10,0.062]}{@7[4,0.219][10,0.062]}{@8[4,0.219][10,0.062]}{@10[4,0.062][10,0.377]}{@18[10,0.377][4,0.062]}
170919_11.raw	19975	55.112	19973	1077.99	4	4307.94	Q14624	Homo sapiens OX=9606	Inter-alpha-trypsin inhibitor heavy chain H4	[716 to 741]	IEETTMTTQTPAPIQAPSAILPLPGQ	K,S	IEETTMTT[O-Glycosylation:H1N1A1 on X]QT[O-Glycosylation:H1N1A2 on X]PAPIQAPSAILPLPGQ	2	4307.95	21.13	0	{19975@[b6+1, b9+1, b10+1, b11+1, b16+1];[y1+1, y3+1, y5+1, y6+1, y10+1, y14+1, y16+1];[D126+1, D138+1, D144+1, D168+1, D186+1, D204+1, D274+1, D292+1, D366+1]}{19978@[c2+1, c3+1, c18+2];[y3+1, y5+1];[zDot4+1, zDot8+1, zDot11+1];[(M0-291.10)+4];[D186+1, D204+1, D274+1, D292+1, D366+1]}	{19975@[b6+1:705.30835, b9+1:1035.46765, b10+1:1136.50806, b11+1:1233.58325, b16+1:1713.83069];[y1+1:147.07622, y3+1:301.15015, y5+1:511.28531, y6+1:624.36670, y10+1:992.57440, y14+1:1401.79175, y16+1:1569.87486];[D126+1:126.05480, D138+1:138.05482, D144+1:144.06516, D168+1:168.06553, D186+1:186.07585, D204+1:204.08643, D274+1:274.09244, D292+1:292.10211, D366+1:366.13861]}{19978@[c2+1:260.15887, c3+1:389.20444, c18+2:1759.75617];[y3+1:301.14944, y5+1:511.28778];[zDot4+1:398.21664, zDot8+1:792.47125, zDot11+1:1047.59485];[(M0-291.10)+4:1005.22321];[D186+1:186.07478, D204+1:204.08595, D274+1:274.09151, D292+1:292.10249, D366+1:366.13847]}	{19975@[b6+1:-0.00402, b9+1:0.00135, b10+1:-0.00592, b11+1:0.01651, b16+1:-0.00569];[y1+1:-0.00020, y3+1:-0.00050, y5+1:-0.00216, y6+1:-0.00484, y10+1:-0.00311, y14+1:-0.01828, y16+1:-0.02505];[D126+1:-0.00015, D138+1:-0.00013, D144+1:-0.00036, D168+1:0.00001, D186+1:-0.00022, D204+1:-0.00021, D274+1:0.00031, D292+1:-0.00057, D366+1:-0.00086]}{19978@[c2+1:-0.00161, c3+1:0.00136, c18+2:0.00670];[y3+1:-0.00120, y5+1:0.00031];[zDot4+1:0.00066, zDot8+1:-0.00274, zDot11+1:-0.00105];[(M0-291.10)+4:0.00917];[D186+1:-0.00129, D204+1:-0.00069, D274+1:-0.00062, D292+1:-0.00019, D366+1:-0.00100]}	{19975@[b6+1:-5.71, b9+1:1.30, b10+1:-5.22, b11+1:13.39, b16+1:-3.32];[y1+1:-1.38, y3+1:-1.66, y5+1:-4.23, y6+1:-7.76, y10+1:-3.13, y14+1:-13.05, y16+1:-15.97];[D126+1:-1.19, D138+1:-0.94, D144+1:-2.53, D168+1:0.08, D186+1:-1.21, D204+1:-1.05, D274+1:1.13, D292+1:-1.97, D366+1:-2.36]}{19978@[c2+1:-6.21, c3+1:3.51, c18+2:1.90];[y3+1:-4.00, y5+1:0.60];[zDot4+1:1.66, zDot8+1:-3.46, zDot11+1:-1.00];[(M0-291.10)+4:2.28];[D186+1:-6.99, D204+1:-3.42, D274+1:-2.27, D292+1:-0.66, D366+1:-2.73]}	{19975@[b6+1:9174, b9+1:8560, b10+1:42390, b11+1:28994, b16+1:15668];[y1+1:27327, y3+1:249799, y5+1:88268, y6+1:23992, y10+1:30277, y14+1:8678, y16+1:23285];[D126+1:149766, D138+1:185305, D144+1:61330, D168+1:127151, D186+1:209289, D204+1:484556, D274+1:674473, D292+1:218425, D366+1:216212]}{19978@[c2+1:1770, c3+1:2156, c18+2:9250];[y3+1:6991, y5+1:4901];[zDot4+1:3754, zDot8+1:3660, zDot11+1:1478];[(M0-291.10)+4:6918];[D186+1:1028, D204+1:15719, D274+1:27478, D292+1:51161, D366+1:30305]}	{19975@21}{19978@14}	T	0.0344353	0	0	6.01046	1.00199	14.5305	2	6	1603.55	H2N2A3	FALSE	3.16722	(N(H(A))),(N(H(A))(A))	Level3			{@50[8-4,10-7]}{@50[7-4,10-7]}{@50[5-4,10-7]}{@50[4-4,10-7]}{@50[8-7,10-4]}{@50[7-7,10-4]}{@50[5-7,10-4]}{@50[4-7,10-4]}{@50[7-4,8-7]}{@50[5-4,8-7]}... In Total:20 Paths
170919_11.raw	2932	11.5453	2915	920.74	3	2759.2	P04233	Homo sapiens OX=9606	HLA class II histocompatibility antigen gamma chain	[196 to 208]	HSLEQKPTDAPPK	R,V	HSLEQKPT[O-Glycosylation:H2N2A2 on X]DAPPK	1	2759.2	21.1278	0	{2932@[b2+1, b4+1, b5+1, b6+1, b9+1, b10+1];[y3+1, y4+1];[(M0-744.24)+3, (M0-906.30)+2, (M0-947.32)+2, (M0-1109.38)+2, (M0-1312.46)+2];[D126+1, D138+1, D144+1, D163+1, D168+1, D186+1, D204+1, D274+1, D292+1, D366+1]}{2935@[c3+1, c4+1, c5+1, c10+2];[zDot4+1, zDot5+1, zDot10+2];[(M0-291.10)+3];[D204+1, D274+1, D292+1, D366+1]}	{2932@[b2+1:225.09814, b4+1:467.22290, b5+1:595.27490, b6+1:723.37897, b9+1:1036.50000, b10+1:1107.54163];[y3+1:341.21744, y4+1:412.25461];[(M0-744.24)+3:672.66043, (M0-906.30)+2:927.46001, (M0-947.32)+2:906.94557, (M0-1109.38)+2:825.91807, (M0-1312.46)+2:724.37914];[D126+1:126.05481, D138+1:138.05503, D144+1:144.06537, D163+1:163.05995, D168+1:168.06555, D186+1:186.07592, D204+1:204.08635, D274+1:274.09128, D292+1:292.10182, D366+1:366.13816]}{2935@[c3+1:355.20804, c4+1:484.25040, c5+1:612.30914, c10+2:1219.03365];[zDot4+1:396.23480, zDot5+1:511.26498, zDot10+2:1204.02657];[(M0-291.10)+3:823.70868];[D204+1:204.08595, D274+1:274.09143, D292+1:292.10303, D366+1:366.14053]}	{2932@[b2+1:-0.00007, b4+1:-0.00197, b5+1:-0.00855, b6+1:0.00055, b9+1:-0.00580, b10+1:-0.00129];[y3+1:-0.00089, y4+1:-0.00084];[(M0-744.24)+3:0.00121, (M0-906.30)+2:0.00003, (M0-947.32)+2:-0.00229, (M0-1109.38)+2:-0.00448, (M0-1312.46)+2:-0.00297];[D126+1:-0.00014, D138+1:0.00008, D144+1:-0.00015, D163+1:-0.00013, D168+1:0.00004, D186+1:-0.00016, D204+1:-0.00030, D274+1:-0.00085, D292+1:-0.00086, D366+1:-0.00130]}{2935@[c3+1:-0.00079, c4+1:-0.00103, c5+1:-0.00086, c10+2:0.03534];[zDot4+1:-0.00192, zDot5+1:0.00132, zDot10+2:0.03040];[(M0-291.10)+3:-0.00228];[D204+1:-0.00069, D274+1:-0.00070, D292+1:0.00034, D366+1:0.00107]}	{2932@[b2+1:-0.32, b4+1:-4.23, b5+1:-14.39, b6+1:0.77, b9+1:-5.60, b10+1:-1.16];[y3+1:-2.63, y4+1:-2.04];[(M0-744.24)+3:0.60, (M0-906.30)+2:0.02, (M0-947.32)+2:-1.26, (M0-1109.38)+2:-2.72, (M0-1312.46)+2:-2.06];[D126+1:-1.10, D138+1:0.62, D144+1:-1.03, D163+1:-0.83, D168+1:0.21, D186+1:-0.84, D204+1:-1.46, D274+1:-3.10, D292+1:-2.97, D366+1:-3.57]}{2935@[c3+1:-2.23, c4+1:-2.12, c5+1:-1.40, c10+2:14.51];[zDot4+1:-4.86, zDot5+1:2.59, zDot10+2:12.63];[(M0-291.10)+3:-0.92];[D204+1:-3.42, D274+1:-2.55, D292+1:1.17, D366+1:2.92]}	{2932@[b2+1:20974, b4+1:4585, b5+1:13111, b6+1:18109, b9+1:24075, b10+1:20284];[y3+1:30952, y4+1:49451];[(M0-744.24)+3:20044, (M0-906.30)+2:27613, (M0-947.32)+2:101171, (M0-1109.38)+2:239444, (M0-1312.46)+2:249574];[D126+1:131867, D138+1:449821, D144+1:69647, D163+1:4957, D168+1:279944, D186+1:236027, D204+1:469875, D274+1:477103, D292+1:139578, D366+1:240310]}{2935@[c3+1:4374, c4+1:5543, c5+1:10256, c10+2:4491];[zDot4+1:3984, zDot5+1:2400, zDot10+2:2802];[(M0-291.10)+3:12601];[D204+1:1054, D274+1:2518, D292+1:4798, D366+1:3327]}	{2932@23}{2935@12}	T	0.0344353	0	0	7.01451	6.0906	14.3408	1	2	1312.46	H2N2A2	FALSE	6.83714	(N(H(A))(N(H(A))))	Level1	[8,H2N2A2,0.999]	[203,H2N2A2,0.999]	{@32[8-10]}	{@2[10,0.001]}{@8[10,0.999]}
170922_04.raw	7447	24.3525	7425	1046.11	3	3135.3	Q14624	Homo sapiens OX=9606	Inter-alpha-trypsin inhibitor heavy chain H4	[716 to 729]	IEETTMTTQTPAPI	K,Q	IEETT[O-Glycosylation:H1N1A2 on X]MTT[O-Glycosylation:H1N1A1 on X]QTPAPI	2	3135.29	21.1246	0	{7447@[b6+1, b7+1, b8+1, b9+1, b10+1, b12+1];[y2+1, y4+1, y5+1, y6+1, y7+1, y8+1, y9+1];[D109+1, D126+1, D138+1, D144+1, D163+1, D168+1, D186+1, D204+1, D274+1, D292+1, D366+1]}{7450@[c6+1, c13+2];[y2+1, y6+1];[zDot5+1, zDot6+1, zDot9+1];[(M0-291.10)+2];[D204+1, D274+1, D292+1, D366+1]}	{7447@[b6+1:705.31403, b7+1:806.37506, b8+1:907.41425, b9+1:1035.46960, b10+1:1136.51259, b12+1:1304.60217];[y2+1:229.15437, y4+1:397.24484, y5+1:498.28973, y6+1:626.35211, y7+1:727.39069, y8+1:828.43781, y9+1:959.50177];[D109+1:109.02795, D126+1:126.05502, D138+1:138.05482, D144+1:144.06525, D163+1:163.05998, D168+1:168.06526, D186+1:186.07598, D204+1:204.08643, D274+1:274.09149, D292+1:292.10208, D366+1:366.13868]}{7450@[c6+1:1669.65771, c13+2:1511.60562];[y2+1:229.15337, y6+1:626.35681];[zDot5+1:482.27271, zDot6+1:610.33215, zDot9+1:1599.68384];[(M0-291.10)+2:1423.08740];[D204+1:204.08597, D274+1:274.09137, D292+1:292.10159, D366+1:366.13739]}	{7447@[b6+1:0.00166, b7+1:0.01501, b8+1:0.00652, b9+1:0.00330, b10+1:-0.00139, b12+1:-0.00169];[y2+1:-0.00030, y4+1:0.00029, y5+1:-0.00249, y6+1:0.00131, y7+1:-0.00780, y8+1:-0.00835, y9+1:0.01513];[D109+1:-0.00045, D126+1:0.00008, D138+1:-0.00013, D144+1:-0.00027, D163+1:-0.00010, D168+1:-0.00025, D186+1:-0.00009, D204+1:-0.00022, D274+1:-0.00063, D292+1:-0.00060, D366+1:-0.00078]}{7450@[c6+1:-0.00423, c13+2:-0.02985];[y2+1:-0.00130, y6+1:0.00601];[zDot5+1:-0.00080, zDot6+1:0.00007, zDot9+1:-0.01169];[(M0-291.10)+2:-0.03894];[D204+1:-0.00068, D274+1:-0.00076, D292+1:-0.00109, D366+1:-0.00208]}	{7447@[b6+1:2.35, b7+1:18.64, b8+1:7.19, b9+1:3.19, b10+1:-1.22, b12+1:-1.29];[y2+1:-1.30, y4+1:0.73, y5+1:-5.01, y6+1:2.09, y7+1:-10.73, y8+1:-10.10, y9+1:15.78];[D109+1:-4.17, D126+1:0.61, D138+1:-0.94, D144+1:-1.89, D163+1:-0.64, D168+1:-1.52, D186+1:-0.51, D204+1:-1.09, D274+1:-2.32, D292+1:-2.08, D366+1:-2.15]}{7450@[c6+1:-2.54, c13+2:-9.88];[y2+1:-5.71, y6+1:9.61];[zDot5+1:-1.65, zDot6+1:0.12, zDot9+1:-7.31];[(M0-291.10)+2:-13.69];[D204+1:-3.34, D274+1:-2.77, D292+1:-3.75, D366+1:-5.69]}	{7447@[b6+1:27440, b7+1:51150, b8+1:11868, b9+1:70312, b10+1:307529, b12+1:122775];[y2+1:197970, y4+1:59258, y5+1:32010, y6+1:23293, y7+1:35421, y8+1:31202, y9+1:7286];[D109+1:4528, D126+1:339437, D138+1:569313, D144+1:162567, D163+1:8836, D168+1:388194, D186+1:496779, D204+1:1226873, D274+1:1885049, D292+1:542249, D366+1:467614]}{7450@[c6+1:3107, c13+2:22617];[y2+1:2619, y6+1:2175];[zDot5+1:14830, zDot6+1:7517, zDot9+1:3277];[(M0-291.10)+2:205416];[D204+1:20866, D274+1:52311, D292+1:69522, D366+1:30956]}	{7447@24}{7450@12}	T	0.0344353	0	0	5.01346	1.03524	15.5265	2	5	1603.55	H2N2A3	FALSE	3.71762	(N(H(A))),(N(H(A))(A))	Level3			{@50[5-7,8-4]}{@50[4-7,8-4]}{@50[5-7,7-4]}{@50[4-7,7-4]}
170919_11.raw	14471	40.3731	14444	1198.88	3	3593.61	P04233	Homo sapiens OX=9606	HLA class II histocompatibility antigen gamma chain	[275 to 296]	LELEDPSSGLGVTKQDLGPVPM	S,-	LELEDPSSGLGVT[O-Glycosylation:H2N2A2 on X]KQDLGPVPM	1	3593.61	21.1176	0	{14471@[b2+1, b5+1, b10+1, b12+1, b20+2];[y2+1, y4+1, y5+1, y9+1, y10+1, y17+1];[(M0-1312.46)+2];[D126+1, D138+1, D144+1, D168+1, D186+1, D204+1, D274+1, D292+1, D366+1]}{14474@[c9+1, c10+1];[y2+1];[zDot9+1, zDot22+2];[(M0-291.10)+2, (M0-453.15)+2, (M0-582.19)+2, (M0-656.23)+2];[D204+1, D274+1, D292+1, D366+1]}	{14471@[b2+1:243.13286, b5+1:600.28503, b10+1:1041.50037, b12+1:1197.58398, b20+2:1018.52819];[y2+1:247.11024, y4+1:443.23511, y5+1:500.25153, y9+1:984.52618, y10+1:1085.55249, y17+1:1682.84668];[(M0-1312.46)+2:1141.58913];[D126+1:126.05499, D138+1:138.05479, D144+1:144.06554, D168+1:168.06537, D186+1:186.07614, D204+1:204.08670, D274+1:274.09171, D292+1:292.10201, D366+1:366.13922]}{14474@[c9+1:945.45233, c10+1:1058.53552];[y2+1:247.11041];[zDot9+1:968.49636, zDot22+2:1789.77551];[(M0-291.10)+2:1652.24283, (M0-453.15)+2:1571.23038, (M0-582.19)+2:1506.70248, (M0-656.23)+2:1469.68713];[D204+1:204.08661, D274+1:274.09088, D292+1:292.10170, D366+1:366.13935]}	{14471@[b2+1:-0.00108, b5+1:-0.00250, b10+1:-0.00952, b12+1:-0.01578, b20+2:-0.00553];[y2+1:-0.00085, y4+1:0.00284, y5+1:-0.00221, y9+1:0.00790, y10+1:-0.01347, y17+1:-0.03150];[(M0-1312.46)+2:0.01254];[D126+1:0.00004, D138+1:-0.00015, D144+1:0.00002, D168+1:-0.00015, D186+1:0.00007, D204+1:0.00005, D274+1:-0.00042, D292+1:-0.00068, D366+1:-0.00025]}{14474@[c9+1:-0.00004, c10+1:-0.00091];[y2+1:-0.00068];[zDot9+1:-0.00320, zDot22+2:-0.05119];[(M0-291.10)+2:-0.03986, (M0-453.15)+2:-0.01194, (M0-582.19)+2:-0.02513, (M0-656.23)+2:-0.01906];[D204+1:-0.00004, D274+1:-0.00125, D292+1:-0.00099, D366+1:-0.00011]}	{14471@[b2+1:-4.44, b5+1:-4.17, b10+1:-9.15, b12+1:-13.18, b20+2:-2.72];[y2+1:-3.43, y4+1:6.42, y5+1:-4.42, y9+1:8.04, y10+1:-12.42, y17+1:-18.73];[(M0-1312.46)+2:5.50];[D126+1:0.33, D138+1:-1.11, D144+1:0.14, D168+1:-0.88, D186+1:0.35, D204+1:0.26, D274+1:-1.54, D292+1:-2.34, D366+1:-0.69]}{14474@[c9+1:-0.04, c10+1:-0.86];[y2+1:-2.75];[zDot9+1:-3.30, zDot22+2:-14.31];[(M0-291.10)+2:-12.07, (M0-453.15)+2:-3.80, (M0-582.19)+2:-8.35, (M0-656.23)+2:-6.49];[D204+1:-0.19, D274+1:-4.56, D292+1:-3.39, D366+1:-0.31]}	{14471@[b2+1:10472, b5+1:9900, b10+1:28544, b12+1:10454, b20+2:51093];[y2+1:173155, y4+1:8192, y5+1:21896, y9+1:28203, y10+1:10036, y17+1:12718];[(M0-1312.46)+2:38025];[D126+1:182490, D138+1:451500, D144+1:59979, D168+1:300331, D186+1:259401, D204+1:707299, D274+1:823922, D292+1:252652, D366+1:388681]}{14474@[c9+1:1969, c10+1:2142];[y2+1:1903];[zDot9+1:5118, zDot22+2:36620];[(M0-291.10)+2:62700, (M0-453.15)+2:13980, (M0-582.19)+2:6243, (M0-656.23)+2:61189];[D204+1:8700, D274+1:17887, D292+1:22192, D366+1:24023]}	{14471@21}{14474@13}	T	0.0344353	0	0	4.0474	5.04504	13.58	1	3	1312.46	H2N2A2	FALSE	7.52766	(N(H(A))(N(H(A))))	Level1	[13,H2N2A2,0.984]	[287,H2N2A2,0.984]	{@32[13-10]}	{@7[10,0.008]}{@8[10,0.008]}{@13[10,0.984]}
170919_11.raw	19901	54.8981	19899	1016.44	3	3046.3	P39059	Homo sapiens OX=9606	Collagen alpha-1(XV) chain	[274 to 292]	VEPINTPPTPSSPFEDMEL	K,S	VEPINTPPTPS[O-Glycosylation:H1N1A2 on X]SPFEDMEL	1	3046.3	21.1173	0	{19901@[b4+1, b6+1, b9+1, b12+1];[y1+1, y2+1, y7+1, y10+1, y13+1];[D126+1, D138+1, D144+1, D163+1, D168+1, D186+1, D204+1, D274+1, D292+1, D366+1]}{19904@[b6+1];[c5+1];[y7+1, y10+1, y12+1];[zDot5+1, zDot8+1, zDot18+2, zDot19+2];[(M0-291.10)+2, (M0-453.15)+2, (M0-947.32)+2];[D204+1, D274+1, D292+1, D366+1]}	{19901@[b4+1:439.25009, b6+1:654.34436, b9+1:949.48859, b12+1:1220.61829];[y1+1:132.10187, y2+1:261.14151, y7+1:880.36450, y10+1:1151.48767, y13+1:1446.64381];[D126+1:126.05490, D138+1:138.05495, D144+1:144.06529, D163+1:163.05956, D168+1:168.06546, D186+1:186.07599, D204+1:204.08655, D274+1:274.09170, D292+1:292.10191, D366+1:366.13824]}{19904@[b6+1:654.34436];[c5+1:570.31427];[y7+1:880.37573, y10+1:1151.49255, y12+1:1349.57556];[zDot5+1:620.23828, zDot8+1:951.39490, zDot18+2:1466.61832, zDot19+2:1516.14651];[(M0-291.10)+2:1378.60043, (M0-453.15)+2:1297.58837, (M0-947.32)+2:1050.49968];[D204+1:204.08662, D274+1:274.09152, D292+1:292.10164, D366+1:366.13782]}	{19901@[b4+1:-0.00502, b6+1:-0.00136, b9+1:-0.01033, b12+1:0.00254];[y1+1:-0.00004, y2+1:-0.00299, y7+1:-0.01120, y10+1:-0.00485, y13+1:-0.00191];[D126+1:-0.00005, D138+1:0.00000, D144+1:-0.00022, D163+1:-0.00053, D168+1:-0.00006, D186+1:-0.00009, D204+1:-0.00010, D274+1:-0.00042, D292+1:-0.00077, D366+1:-0.00122]}{19904@[b6+1:-0.00136];[c5+1:-0.01032];[y7+1:0.00004, y10+1:0.00004, y12+1:-0.01740];[zDot5+1:0.00249, zDot8+1:0.00590, zDot18+2:0.00930, zDot19+2:-0.00272];[(M0-291.10)+2:-0.01818, (M0-453.15)+2:0.01051, (M0-947.32)+2:0.00792];[D204+1:-0.00002, D274+1:-0.00060, D292+1:-0.00105, D366+1:-0.00165]}	{19901@[b4+1:-11.45, b6+1:-2.08, b9+1:-10.90, b12+1:2.08];[y1+1:-0.29, y2+1:-11.49, y7+1:-12.73, y10+1:-4.21, y13+1:-1.32];[D126+1:-0.40, D138+1:0.01, D144+1:-1.57, D163+1:-3.28, D168+1:-0.33, D186+1:-0.47, D204+1:-0.49, D274+1:-1.55, D292+1:-2.65, D366+1:-3.35]}{19904@[b6+1:-2.08];[c5+1:-18.12];[y7+1:0.04, y10+1:0.03, y12+1:-12.90];[zDot5+1:4.01, zDot8+1:6.20, zDot18+2:3.17, zDot19+2:-0.90];[(M0-291.10)+2:-6.60, (M0-453.15)+2:4.05, (M0-947.32)+2:3.78];[D204+1:-0.11, D274+1:-2.21, D292+1:-3.60, D366+1:-4.52]}	{19901@[b4+1:4949, b6+1:46616, b9+1:18319, b12+1:4450];[y1+1:3034, y2+1:4611, y7+1:14373, y10+1:51549, y13+1:99079];[D126+1:130529, D138+1:188908, D144+1:47528, D163+1:14879, D168+1:123854, D186+1:153005, D204+1:382756, D274+1:513611, D292+1:145669, D366+1:127623]}{19904@[b6+1:1485];[c5+1:1212];[y7+1:798, y10+1:3028, y12+1:2863];[zDot5+1:751, zDot8+1:1305, zDot18+2:9970, zDot19+2:21236];[(M0-291.10)+2:44953, (M0-453.15)+2:6858, (M0-947.32)+2:7207];[D204+1:10199, D274+1:17340, D292+1:21315, D366+1:13751]}	{19901@19}{19904@16}	T	0.0344353	0	0	5.04481	3.02739	14.548	1	4	947.323	H1N1A2	FALSE	4.35012	(N(H(A))(A))	Level3			{@16[11-7]}{@16[9-7]}{@16[6-7]}
170922_04.raw	3919	14.5857	3885	1102.47	3	3304.38	P09603	Homo sapiens OX=9606	Macrophage colony-stimulating factor 1	[356 to 369]	GQQPADVTGTALPR	K,V	GQQPADVT[O-Glycosylation:H1N1A2 on X]GT[O-Glycosylation:H1N1A2 on X]ALPR	2	3304.37	21.116	0	{3919@[b3+1, b6+1, b7+1, b8+1, b11+1, b12+1];[y1+1, y2+1, y3+1, y6+1, y7+1, y8+1, y11+1, y12+1];[D109+1, D126+1, D138+1, D144+1, D163+1, D168+1, D186+1, D204+1, D274+1, D292+1, D366+1]}{3922@[y2+1];[zDot3+1, zDot4+1];[(M0-291.10)+2, (M0-453.15)+2, (M0-582.19)+2, (M0-744.24)+2];[D204+1, D274+1, D292+1, D366+1]}	{3919@[b3+1:314.14529, b6+1:597.25555, b7+1:696.33057, b8+1:797.38123, b11+1:1026.47900, b12+1:1139.56445];[y1+1:175.11877, y2+1:272.17166, y3+1:385.25479, y6+1:614.36627, y7+1:715.40033, y8+1:814.47241, y11+1:1097.59448, y12+1:1225.65735];[D109+1:109.02810, D126+1:126.05492, D138+1:138.05479, D144+1:144.06538, D163+1:163.05980, D168+1:168.06526, D186+1:186.07530, D204+1:204.08633, D274+1:274.09155, D292+1:292.10202, D366+1:366.13970]}{3922@[y2+1:272.17026];[zDot3+1:369.23541, zDot4+1:440.27396];[(M0-291.10)+2:1507.61679, (M0-453.15)+2:1426.59416, (M0-582.19)+2:1362.09184, (M0-744.24)+2:1281.06815];[D204+1:204.08449, D274+1:274.09131, D292+1:292.10181, D366+1:366.13902]}	{3919@[b3+1:-0.00060, b6+1:-0.00716, b7+1:-0.00056, b8+1:0.00242, b11+1:-0.00606, b12+1:-0.00468];[y1+1:-0.00018, y2+1:-0.00005, y3+1:-0.00099, y6+1:0.00424, y7+1:-0.00938, y8+1:-0.00572, y11+1:-0.00047, y12+1:0.00382];[D109+1:-0.00030, D126+1:-0.00002, D138+1:-0.00015, D144+1:-0.00013, D163+1:-0.00029, D168+1:-0.00025, D186+1:-0.00077, D204+1:-0.00031, D274+1:-0.00057, D292+1:-0.00067, D366+1:0.00023]}{3922@[y2+1:-0.00146];[zDot3+1:-0.00165, zDot4+1:-0.00021];[(M0-291.10)+2:-0.05790, (M0-453.15)+2:-0.05035, (M0-582.19)+2:-0.01239, (M0-744.24)+2:-0.00695];[D204+1:-0.00216, D274+1:-0.00082, D292+1:-0.00088, D366+1:-0.00045]}	{3919@[b3+1:-1.92, b6+1:-12.01, b7+1:-0.81, b8+1:3.04, b11+1:-5.91, b12+1:-4.11];[y1+1:-1.02, y2+1:-0.20, y3+1:-2.57, y6+1:6.91, y7+1:-13.14, y8+1:-7.03, y11+1:-0.43, y12+1:3.12];[D109+1:-2.75, D126+1:-0.18, D138+1:-1.11, D144+1:-0.92, D163+1:-1.77, D168+1:-1.52, D186+1:-4.18, D204+1:-1.54, D274+1:-2.10, D292+1:-2.29, D366+1:0.64]}{3922@[y2+1:-5.38];[zDot3+1:-4.48, zDot4+1:-0.49];[(M0-291.10)+2:-19.22, (M0-453.15)+2:-17.66, (M0-582.19)+2:-4.55, (M0-744.24)+2:-2.72];[D204+1:-10.63, D274+1:-2.99, D292+1:-3.02, D366+1:-1.23]}	{3919@[b3+1:178054, b6+1:16001, b7+1:60015, b8+1:30746, b11+1:26303, b12+1:72394];[y1+1:14500, y2+1:173832, y3+1:33545, y6+1:11892, y7+1:67127, y8+1:17544, y11+1:204821, y12+1:30296];[D109+1:10443, D126+1:641101, D138+1:900603, D144+1:268362, D163+1:9134, D168+1:647331, D186+1:1050822, D204+1:2381671, D274+1:3744788, D292+1:1105071, D366+1:1020698]}{3922@[y2+1:7252];[zDot3+1:68649, zDot4+1:27389];[(M0-291.10)+2:973425, (M0-453.15)+2:185376, (M0-582.19)+2:92624, (M0-744.24)+2:72134];[D204+1:16544, D274+1:124458, D292+1:150318, D366+1:72106]}	{3919@25}{3922@11}	T	0.0344353	0	0	2.00718	4.08023	15.3926	2	2	1894.65	H2N2A4	FALSE	3.20576	(N(H(A))(A)),(N(H(A))(A))	Level1b	[8,H1N1A2,1.000][10,H1N1A2,1.000]	[363,H1N1A2,1.000][365,H1N1A2,1.000]	{@65[8-7,10-7]}	{@8[7,1.000]}{@10[7,1.000]}
170919_11.raw	9508	27.7275	9487	1088.48	3	3262.43	P19823	Homo sapiens OX=9606	Inter-alpha-trypsin inhibitor heavy chain H2	[661 to 679]	VVPDSTPSWANPSPTPVIS	K,M	VVPDSTPSWANPSPT[O-Glycosylation:H2N2A2 on X]PVIS	1	3262.43	21.1086	0	{9508@[b9+1, b10+1, b11+1, b13+1, b15+1, b18+1];[y4+1, y6+1, y8+1, y9+1, y10+1, y11+1, y13+1];[(M0-1312.46)+1];[D126+1, D138+1, D144+1, D163+1, D168+1, D186+1, D204+1, D274+1, D292+1, D366+1]}{9511@[c8+1, c9+1, c10+1, c12+1, c16+2];[(M0-291.10)+2, (M0-906.30)+2];[D204+1, D274+1, D292+1, D366+1]}	{9508@[b9+1:969.45093, b10+1:1040.50305, b11+1:1154.55225, b13+1:1338.62964, b15+1:1536.71082, b18+1:1845.92944];[y4+1:415.25485, y6+1:613.35194, y8+1:797.43463, y9+1:911.48473, y10+1:982.51935, y11+1:1168.58289, y13+1:1352.69385];[(M0-1312.46)+1:1950.98743];[D126+1:126.05490, D138+1:138.05476, D144+1:144.06535, D163+1:163.05965, D168+1:168.06529, D186+1:186.07592, D204+1:204.08636, D274+1:274.09168, D292+1:292.10194, D366+1:366.13838]}{9511@[c8+1:800.40637, c9+1:986.48785, c10+1:1057.53189, c12+1:1268.61133, c16+2:1482.13794];[(M0-291.10)+2:1486.66727, (M0-906.30)+2:1179.07023];[D204+1:204.08621, D274+1:274.09122, D292+1:292.10153, D366+1:366.13843]}	{9508@[b9+1:-0.01670, b10+1:-0.00169, b11+1:0.00458, b13+1:-0.00282, b15+1:-0.02208, b18+1:-0.00870];[y4+1:-0.00026, y6+1:-0.00362, y8+1:-0.00571, y9+1:0.00146, y10+1:-0.00104, y11+1:-0.01681, y13+1:0.00936];[(M0-1312.46)+1:0.00669];[D126+1:-0.00005, D138+1:-0.00018, D144+1:-0.00016, D163+1:-0.00044, D168+1:-0.00022, D186+1:-0.00016, D204+1:-0.00028, D274+1:-0.00045, D292+1:-0.00074, D366+1:-0.00109]}{9511@[c8+1:-0.00849, c9+1:-0.00632, c10+1:0.00060, c12+1:-0.01565, c16+2:0.00117];[(M0-291.10)+2:-0.01327, (M0-906.30)+2:-0.00629];[D204+1:-0.00043, D274+1:-0.00091, D292+1:-0.00115, D366+1:-0.00104]}	{9508@[b9+1:-17.24, b10+1:-1.62, b11+1:3.97, b13+1:-2.11, b15+1:-14.38, b18+1:-4.71];[y4+1:-0.63, y6+1:-5.90, y8+1:-7.18, y9+1:1.61, y10+1:-1.06, y11+1:-14.40, y13+1:6.92];[(M0-1312.46)+1:3.43];[D126+1:-0.40, D138+1:-1.33, D144+1:-1.14, D163+1:-2.71, D168+1:-1.34, D186+1:-0.84, D204+1:-1.39, D274+1:-1.65, D292+1:-2.55, D366+1:-2.99]}{9511@[c8+1:-10.62, c9+1:-6.41, c10+1:0.57, c12+1:-12.35, c16+2:0.40];[(M0-291.10)+2:-4.47, (M0-906.30)+2:-2.67];[D204+1:-2.14, D274+1:-3.33, D292+1:-3.96, D366+1:-2.84]}	{9508@[b9+1:25769, b10+1:39637, b11+1:72843, b13+1:54784, b15+1:36154, b18+1:8752];[y4+1:32799, y6+1:30312, y8+1:155376, y9+1:94629, y10+1:43249, y11+1:24506, y13+1:71291];[(M0-1312.46)+1:51233];[D126+1:325446, D138+1:524460, D144+1:152016, D163+1:11764, D168+1:322630, D186+1:494915, D204+1:1159876, D274+1:1265449, D292+1:313047, D366+1:409372]}{9511@[c8+1:5078, c9+1:8385, c10+1:21946, c12+1:3493, c16+2:49735];[(M0-291.10)+2:145084, (M0-906.30)+2:12806];[D204+1:21861, D274+1:48570, D292+1:58847, D366+1:33248]}	{9508@24}{9511@11}	T	0.0344353	0	0	5.02694	3.0286	14.5055	1	6	1312.46	H2N2A2	TRUE	3.45004	(N(H(A))(N(H(A))))	Level3			{@32[15-10]}{@32[13-10]}{@33[13-1,15-7]}{@33[13-7,15-1]}{@34[13-4,15-4]}
170919_11.raw	17575	48.3137	17547	1169.86	3	3506.56	P19823	Homo sapiens OX=9606	Inter-alpha-trypsin inhibitor heavy chain H2	[661 to 681]	VVPDSTPSWANPSPTPVISML	K,A	VVPDSTPSWANPSPT[O-Glycosylation:H2N2A2 on X]PVISML	1	3506.55	21.1072	0	{17575@[b6+1, b9+1, b10+1, b11+1, b15+1];[y2+1, y6+1, y8+1, y9+1, y10+1, y11+1, y12+1];[D126+1, D138+1, D144+1, D163+1, D168+1, D186+1, D204+1, D274+1, D292+1, D366+1]}{17577@[c8+1, c9+1, c10+1, c17+2, c19+2, c20+2];[zDot21+2];[(M0-291.10)+2, (M0-582.19)+2];[D186+1, D204+1, D274+1, D292+1, D366+1]}	{17575@[b6+1:599.29944, b9+1:969.45693, b10+1:1040.50330, b11+1:1154.56262, b15+1:1536.71826];[y2+1:263.14072, y6+1:659.37451, y8+1:857.47589, y9+1:944.50983, y10+1:1041.55823, y11+1:1155.58876, y12+1:1226.62732];[D126+1:126.05496, D138+1:138.05501, D144+1:144.06540, D163+1:163.06003, D168+1:168.06551, D186+1:186.07602, D204+1:204.08683, D274+1:274.09146, D292+1:292.10193, D366+1:366.13784]}{17577@[c8+1:800.41168, c9+1:986.49274, c10+1:1057.52786, c17+2:1531.66817, c19+2:1631.72464, c20+2:1697.24038];[zDot21+2:1746.26048];[(M0-291.10)+2:1608.71255, (M0-582.19)+2:1463.18429];[D186+1:186.07608, D204+1:204.08559, D274+1:274.09137, D292+1:292.10140, D366+1:366.13781]}	{17575@[b6+1:-0.00408, b9+1:-0.01069, b10+1:-0.00144, b11+1:0.01496, b15+1:-0.01464];[y2+1:-0.00167, y6+1:-0.00515, y8+1:-0.00421, y9+1:-0.00230, y10+1:-0.00667, y11+1:-0.01906, y12+1:-0.01762];[D126+1:0.00002, D138+1:0.00006, D144+1:-0.00012, D163+1:-0.00006, D168+1:-0.00001, D186+1:-0.00006, D204+1:0.00018, D274+1:-0.00067, D292+1:-0.00076, D366+1:-0.00163]}{17577@[c8+1:-0.00318, c9+1:-0.00144, c10+1:-0.00343, c17+2:-0.00678, c19+2:-0.00994, c20+2:-0.01894];[zDot21+2:-0.02809];[(M0-291.10)+2:-0.04725, (M0-582.19)+2:-0.00835];[D186+1:0.00000, D204+1:-0.00106, D274+1:-0.00076, D292+1:-0.00129, D366+1:-0.00165]}	{17575@[b6+1:-6.82, b9+1:-11.04, b10+1:-1.39, b11+1:12.97, b15+1:-9.53];[y2+1:-6.38, y6+1:-7.82, y8+1:-4.92, y9+1:-2.44, y10+1:-6.41, y11+1:-16.51, y12+1:-14.37];[D126+1:0.12, D138+1:0.45, D144+1:-0.82, D163+1:-0.36, D168+1:-0.06, D186+1:-0.31, D204+1:0.88, D274+1:-2.44, D292+1:-2.60, D366+1:-4.46]}{17577@[c8+1:-3.97, c9+1:-1.46, c10+1:-3.25, c17+2:-2.22, c19+2:-3.05, c20+2:-5.58];[zDot21+2:-8.05];[(M0-291.10)+2:-14.70, (M0-582.19)+2:-2.86];[D186+1:0.02, D204+1:-5.22, D274+1:-2.77, D292+1:-4.44, D366+1:-4.53]}	{17575@[b6+1:9891, b9+1:12066, b10+1:19728, b11+1:36774, b15+1:7915];[y2+1:9047, y6+1:30920, y8+1:23794, y9+1:56382, y10+1:128980, y11+1:66860, y12+1:21388];[D126+1:229255, D138+1:384895, D144+1:100655, D163+1:7082, D168+1:262980, D186+1:363211, D204+1:893782, D274+1:1061035, D292+1:317922, D366+1:402683]}{17577@[c8+1:4248, c9+1:2219, c10+1:12744, c17+2:7648, c19+2:18697, c20+2:24487];[zDot21+2:46928];[(M0-291.10)+2:65990, (M0-582.19)+2:6638];[D186+1:896, D204+1:10234, D274+1:32070, D292+1:41778, D366+1:22942]}	{17575@22}{17577@14}	T	0.0344353	0	0	7.0819	2.01786	15.6016	1	6	1312.46	H2N2A2	TRUE	4.15534	(N(H(A))(N(H(A))))	Level3			{@32[15-10]}{@32[13-10]}{@33[13-1,15-7]}{@33[13-7,15-1]}{@34[13-4,15-4]}
170919_11.raw	5400	17.5443	5373	617.955	3	1850.84	Q8TCJ2	Homo sapiens OX=9606	Dolichyl-diphosphooligosaccharide--protein glycosyltransferase subunit STT3B	[207 to 214]	IVPGYISR	A,S	IVPGYIS[O-Glycosylation:H1N1A2 on X]R	1	1850.84	21.1066	184	{5400@[b2+1, b7+1];[y1+1, y3+1, y4+1, y5+1, y6+1, y7+1];[(M0-582.19)+1, (M0-744.24)+1, (M0-947.32)+1];[D126+1, D138+1, D144+1, D168+1, D186+1, D204+1, D274+1, D292+1, D366+1]}{5403@[b7+1];[c3+1, c4+1];[zDot4+1, zDot5+1, zDot7+1];[(M0-291.10)+1, (M0-453.15)+2, (M0-582.19)+1, (M0-744.24)+1];[D204+1, D274+1, D292+1, D366+1]}	{5400@[b2+1:213.15973, b7+1:730.40973];[y1+1:175.11874, y3+1:375.22894, y4+1:538.30011, y5+1:595.31531, y6+1:692.37146, y7+1:791.42725];[(M0-582.19)+1:1269.65060, (M0-744.24)+1:1107.60245, (M0-947.32)+1:904.52355];[D126+1:126.05485, D138+1:138.05484, D144+1:144.06532, D168+1:168.06522, D186+1:186.07592, D204+1:204.08647, D274+1:274.09189, D292+1:292.10202, D366+1:366.13669]}{5403@[b7+1:730.40179];[c3+1:327.23849, c4+1:384.25851];[zDot4+1:1469.60661, zDot5+1:1526.62646, zDot7+1:1722.73181];[(M0-291.10)+1:1560.74964, (M0-453.15)+2:699.85229, (M0-582.19)+1:1269.64971, (M0-744.24)+1:1107.61121];[D204+1:204.08826, D274+1:274.09140, D292+1:292.10213, D366+1:366.13455]}	{5400@[b2+1:-0.00003, b7+1:-0.00368];[y1+1:-0.00021, y3+1:-0.00610, y4+1:0.00174, y5+1:-0.00453, y6+1:-0.00114, y7+1:-0.01377];[(M0-582.19)+1:-0.00667, (M0-744.24)+1:-0.00200, (M0-947.32)+1:-0.00153];[D126+1:-0.00010, D138+1:-0.00011, D144+1:-0.00019, D168+1:-0.00030, D186+1:-0.00016, D204+1:-0.00018, D274+1:-0.00024, D292+1:-0.00067, D366+1:-0.00278]}{5403@[b7+1:-0.01161];[c3+1:-0.00057, c4+1:-0.00202];[zDot4+1:0.00393, zDot5+1:0.00232, zDot7+1:-0.01351];[(M0-291.10)+1:-0.00305, (M0-453.15)+2:-0.00256, (M0-582.19)+1:-0.00756, (M0-744.24)+1:0.00676];[D204+1:0.00161, D274+1:-0.00073, D292+1:-0.00056, D366+1:-0.00491]}	{5400@[b2+1:-0.12, b7+1:-5.04];[y1+1:-1.20, y3+1:-16.30, y4+1:3.23, y5+1:-7.62, y6+1:-1.65, y7+1:-17.42];[(M0-582.19)+1:-5.25, (M0-744.24)+1:-1.81, (M0-947.32)+1:-1.69];[D126+1:-0.79, D138+1:-0.78, D144+1:-1.35, D168+1:-1.80, D186+1:-0.84, D204+1:-0.87, D274+1:-0.87, D292+1:-2.29, D366+1:-7.61]}{5403@[b7+1:-15.91];[c3+1:-1.75, c4+1:-5.26];[zDot4+1:2.68, zDot5+1:1.52, zDot7+1:-7.85];[(M0-291.10)+1:-1.95, (M0-453.15)+2:-1.83, (M0-582.19)+1:-5.96, (M0-744.24)+1:6.11];[D204+1:7.93, D274+1:-2.66, D292+1:-1.92, D366+1:-13.46]}	{5400@[b2+1:182699, b7+1:77388];[y1+1:93127, y3+1:7893, y4+1:26270, y5+1:40641, y6+1:1053096, y7+1:10558];[(M0-582.19)+1:50754, (M0-744.24)+1:267575, (M0-947.32)+1:979549];[D126+1:352095, D138+1:221683, D144+1:131756, D168+1:125256, D186+1:455624, D204+1:765958, D274+1:2346256, D292+1:521564, D366+1:99426]}{5403@[b7+1:2224];[c3+1:10095, c4+1:22505];[zDot4+1:28937, zDot5+1:11042, zDot7+1:11137];[(M0-291.10)+1:144896, (M0-453.15)+2:105984, (M0-582.19)+1:37472, (M0-744.24)+1:18007];[D204+1:18427, D274+1:41389, D292+1:33746, D366+1:4162]}	{5400@20}{5403@14}	T	0.0344353	0	0	5.00699	7.05682	13.1563	1	1	947.323	H1N1A2	FALSE	1.68252	(N(H(A))(A))	Level1	[7,H1N1A2,1.000]	[213,H1N1A2,1.000]	{@16[7-7]}	{@7[7,1.000]}
170919_11.raw	9254	27.0999	9233	863.744	3	2588.21	DECOY_P51532	Homo sapiens OX=9606	Transcription activator BRG1	[1612 to 1636]	GPSPGPSPGLMAGPSPGPGPSPGPR	S,P	GPSPGPSPGLM[Common Variable:Oxidation on M]AGPSPGPGPS[O-Glycosylation:H1N1 on X]PGPR	2	2588.21	21.1062	137	{9254@[b2+1, b4+1, b8+1, b10+1];[y1+1, y6+1, y7+1, y8+1, y10+1, y13+1];[D109+1, D126+1, D138+1, D144+1, D163+1, D168+1, D186+1, D204+1, D366+1]}{9257@[b19+1];[c10+1, c13+1];[y5+1, y15+1, y17+1, y18+1];[zDot1+1, zDot11+1, zDot14+1, zDot25+2];[D126+1, D186+1, D204+1, D366+1]}	{9254@[b2+1:155.08130, b4+1:339.16455, b8+1:677.32245, b10+1:847.44287];[y1+1:175.11909, y6+1:610.33527, y7+1:667.34113, y8+1:764.39841, y10+1:918.47079, y13+1:1159.58789];[D109+1:109.02815, D126+1:126.05488, D138+1:138.05506, D144+1:144.06561, D163+1:163.06046, D168+1:168.06554, D186+1:186.07590, D204+1:204.08643, D366+1:366.13886]}{9257@[b19+1:1614.73450];[c10+1:864.44843, c13+1:1139.52917];[y5+1:513.27527, y15+1:1377.63086, y17+1:1547.78101, y18+1:1644.80615];[zDot1+1:159.10066, zDot11+1:1354.61340, zDot14+1:1579.76526, zDot25+2:1287.10516];[D126+1:126.05469, D186+1:186.07547, D204+1:204.08655, D366+1:366.13870]}	{9254@[b2+1:-0.00021, b4+1:-0.00175, b8+1:-0.00287, b10+1:0.01203];[y1+1:0.00014, y6+1:0.00453, y7+1:-0.01107, y8+1:-0.00655, y10+1:-0.00840, y13+1:0.00244];[D109+1:-0.00024, D126+1:-0.00007, D138+1:0.00012, D144+1:0.00010, D163+1:0.00037, D168+1:0.00002, D186+1:-0.00018, D204+1:-0.00022, D366+1:-0.00060]}{9257@[b19+1:-0.02357];[c10+1:-0.00897, c13+1:-0.02220];[y5+1:-0.00270, y15+1:-0.02710, y17+1:0.01752, y18+1:-0.01010];[zDot1+1:0.00043, zDot11+1:-0.01128, zDot14+1:0.02923, zDot25+2:0.00804];[D126+1:-0.00026, D186+1:-0.00061, D204+1:-0.00010, D366+1:-0.00076]}	{9254@[b2+1:-1.33, b4+1:-5.16, b8+1:-4.24, b10+1:14.21];[y1+1:0.82, y6+1:7.43, y7+1:-16.62, y8+1:-8.58, y10+1:-9.16, y13+1:2.11];[D109+1:-2.26, D126+1:-0.55, D138+1:0.84, D144+1:0.68, D163+1:2.28, D168+1:0.12, D186+1:-0.97, D204+1:-1.09, D366+1:-1.65]}{9257@[b19+1:-14.61];[c10+1:-10.39, c13+1:-19.49];[y5+1:-5.28, y15+1:-19.69, y17+1:11.33, y18+1:-6.14];[zDot1+1:2.75, zDot11+1:-8.33, zDot14+1:18.52, zDot25+2:3.13];[D126+1:-2.07, D186+1:-3.28, D204+1:-0.49, D366+1:-2.09]}	{9254@[b2+1:79004, b4+1:7001, b8+1:8019, b10+1:103705];[y1+1:15261, y6+1:180588, y7+1:13129, y8+1:135933, y10+1:35709, y13+1:13786];[D109+1:15250, D126+1:1616729, D138+1:814290, D144+1:633294, D163+1:5849, D168+1:484399, D186+1:2070687, D204+1:3308612, D366+1:1064644]}{9257@[b19+1:4562];[c10+1:2633759, c13+1:5304];[y5+1:3233, y15+1:18983, y17+1:25593, y18+1:12289];[zDot1+1:1823, zDot11+1:13072, zDot14+1:4998, zDot25+2:61719];[D126+1:8528, D186+1:28088, D204+1:267130, D366+1:674586]}	{9254@19}{9257@15}	D	0.035124	0	0	6.0968	0	13.2354	1	4	365.132	H1N1	FALSE	1.32585	(N(H))	Level3			{@1[21-1]}{@1[15-1]}
170921_06.raw	10060	28.7446	10043	742.673	3	2225	DECOY_Q8IY17	Homo sapiens OX=9606	Neuropathy target esterase	[543 to 553]	QISDLASAGLR	E,A	QIS[O-Glycosylation:H2N2 on X]DLAS[O-Glycosylation:H1N1 on X]AGLR	2	2225.01	21.1037	25	{10060@[b1+1, b2+1, b5+1, b6+1];[y1+1, y3+1, y6+1, y7+1, y8+1, y10+1];[D126+1, D138+1, D144+1, D168+1, D186+1, D204+1, D366+1]}{10063@[c3+1, c8+1];[y1+1, y3+1, y6+1, y7+1, y8+1, y9+1];[zDot1+1, zDot3+1, zDot9+1];[D204+1]}	{10060@[b1+1:129.06561, b2+1:242.14961, b5+1:557.30383, b6+1:628.34094];[y1+1:175.11861, y3+1:345.22394, y6+1:574.32966, y7+1:687.41533, y8+1:802.43970, y10+1:1002.55713];[D126+1:126.05476, D138+1:138.05479, D144+1:144.06503, D168+1:168.06554, D186+1:186.07484, D204+1:204.08627, D366+1:366.13757]}{10063@[c3+1:1076.48340, c8+1:1898.79883];[y1+1:175.11871, y3+1:345.22470, y6+1:574.33118, y7+1:687.41284, y8+1:802.43774, y9+1:889.47687];[zDot1+1:159.09993, zDot3+1:329.20484, zDot9+1:1968.82825];[D204+1:204.08589]}	{10060@[b1+1:-0.00024, b2+1:-0.00031, b5+1:0.01088, b6+1:0.01088];[y1+1:-0.00035, y3+1:-0.00054, y6+1:-0.00108, y7+1:0.00053, y8+1:-0.00205, y10+1:-0.00071];[D126+1:-0.00019, D138+1:-0.00015, D144+1:-0.00048, D168+1:0.00002, D186+1:-0.00123, D204+1:-0.00037, D366+1:-0.00189]}{10063@[c3+1:0.01052, c8+1:-0.02350];[y1+1:-0.00024, y3+1:0.00022, y6+1:0.00044, y7+1:-0.00196, y8+1:-0.00400, y9+1:0.00310];[zDot1+1:-0.00030, zDot3+1:-0.00092, zDot9+1:-0.02337];[D204+1:-0.00075]}	{10060@[b1+1:-1.88, b2+1:-1.27, b5+1:19.56, b6+1:17.34];[y1+1:-1.98, y3+1:-1.57, y6+1:-1.88, y7+1:0.77, y8+1:-2.55, y10+1:-0.71];[D126+1:-1.52, D138+1:-1.11, D144+1:-3.38, D168+1:0.12, D186+1:-6.66, D204+1:-1.84, D366+1:-5.19]}{10063@[c3+1:9.78, c8+1:-12.38];[y1+1:-1.37, y3+1:0.64, y6+1:0.77, y7+1:-2.85, y8+1:-4.99, y9+1:3.49];[zDot1+1:-1.89, zDot3+1:-2.80, zDot9+1:-11.88];[D204+1:-3.72]}	{10060@[b1+1:6488, b2+1:50517, b5+1:26688, b6+1:7118];[y1+1:75190, y3+1:59958, y6+1:249932, y7+1:206757, y8+1:329423, y10+1:263470];[D126+1:86311, D138+1:72440, D144+1:24955, D168+1:45442, D186+1:69781, D204+1:148444, D366+1:11911]}{10063@[c3+1:21404, c8+1:13873];[y1+1:6535, y3+1:2124, y6+1:5078, y7+1:1214, y8+1:8408, y9+1:1707];[zDot1+1:26551, zDot3+1:19583, zDot9+1:6149];[D204+1:7165]}	{10060@17}{10063@12}	D	0.0352782	0	0	4.0095	0	8.03354	2	2	1095.4	H3N3	FALSE	2.90287	(N(H)),(N(H)(N(H)))	Level1	[3,H2N2,0.918][7,H1N1,0.918]	[545,H2N2,0.918][549,H1N1,0.918]	{@22[3-5,7-1]}	{@3[1,0.082][5,0.918]}{@7[5,0.082][1,0.918]}
170922_04.raw	4978	17.6186	4951	1150.47	3	3448.38	Q96GW7	Homo sapiens OX=9606	Brevican core protein	[564 to 579]	EVGEATGGPELSGVPR	R,G	EVGEAT[O-Glycosylation:H1N1A2 on X]GGPELS[O-Glycosylation:H1N1A2 on X]GVPR	2	3448.41	21.1031	0	{4978@[b4+1, b6+1, b12+1, b14+1];[y2+1, y4+1, y5+1, y8+1, y9+1, y10+1, y11+1, y12+1, y14+1];[D126+1, D138+1, D144+1, D163+1, D168+1, D186+1, D204+1, D274+1, D292+1, D366+1]}{4981@[c10+1];[zDot3+1, zDot16+2];[(M0-291.10)+2, (M0-453.15)+2, (M0-582.19)+2, (M0-744.24)+2, (M0-947.32)+2];[D204+1, D274+1, D292+1, D366+1]}	{4978@[b4+1:415.18362, b6+1:587.27032, b12+1:1127.51685, b14+1:1283.59622];[y2+1:272.17116, y4+1:428.26367, y5+1:515.29736, y8+1:854.46631, y9+1:911.49066, y10+1:968.51018, y11+1:1069.56238, y12+1:1140.58679, y14+1:1326.65088];[D126+1:126.05474, D138+1:138.05484, D144+1:144.06516, D163+1:163.06003, D168+1:168.06543, D186+1:186.07564, D204+1:204.08627, D274+1:274.09161, D292+1:292.10237, D366+1:366.13843]}{4981@[c10+1:1891.76086];[zDot3+1:355.21903, zDot16+2:1717.19186];[(M0-291.10)+2:1579.65149, (M0-453.15)+2:1498.62612, (M0-582.19)+2:1434.10684, (M0-744.24)+2:1353.09075, (M0-947.32)+2:1251.54371];[D204+1:204.08598, D274+1:274.09078, D292+1:292.10165, D366+1:366.13770]}	{4978@[b4+1:0.00128, b6+1:0.00319, b12+1:-0.00466, b14+1:-0.01517];[y2+1:-0.00056, y4+1:0.00208, y5+1:0.00374, y8+1:-0.00673, y9+1:-0.00385, y10+1:-0.00579, y11+1:-0.00127, y12+1:-0.01397, y14+1:-0.01394];[D126+1:-0.00021, D138+1:-0.00011, D144+1:-0.00036, D163+1:-0.00006, D168+1:-0.00009, D186+1:-0.00044, D204+1:-0.00037, D274+1:-0.00051, D292+1:-0.00031, D366+1:-0.00104]}{4981@[c10+1:0.00587];[zDot3+1:-0.00237, zDot16+2:-0.02672];[(M0-291.10)+2:-0.03076, (M0-453.15)+2:-0.02868, (M0-582.19)+2:-0.02464, (M0-744.24)+2:-0.00400, (M0-947.32)+2:-0.01872];[D204+1:-0.00066, D274+1:-0.00135, D292+1:-0.00103, D366+1:-0.00177]}	{4978@[b4+1:3.10, b6+1:5.44, b12+1:-4.14, b14+1:-11.82];[y2+1:-2.06, y4+1:4.86, y5+1:7.27, y8+1:-7.89, y9+1:-4.22, y10+1:-5.98, y11+1:-1.19, y12+1:-12.26, y14+1:-10.52];[D126+1:-1.65, D138+1:-0.77, D144+1:-2.53, D163+1:-0.36, D168+1:-0.52, D186+1:-2.37, D204+1:-1.84, D274+1:-1.87, D292+1:-1.08, D366+1:-2.84]}{4981@[c10+1:3.10];[zDot3+1:-6.70, zDot16+2:-7.79];[(M0-291.10)+2:-9.74, (M0-453.15)+2:-9.57, (M0-582.19)+2:-8.60, (M0-744.24)+2:-1.48, (M0-947.32)+2:-7.48];[D204+1:-3.27, D274+1:-4.95, D292+1:-3.55, D366+1:-4.85]}	{4978@[b4+1:10368, b6+1:10004, b12+1:8462, b14+1:33089];[y2+1:82032, y4+1:21386, y5+1:9320, y8+1:11492, y9+1:12642, y10+1:31647, y11+1:27376, y12+1:23740, y14+1:9802];[D126+1:313548, D138+1:507591, D144+1:110157, D163+1:5438, D168+1:380093, D186+1:444811, D204+1:1223164, D274+1:2056248, D292+1:644994, D366+1:581722]}{4981@[c10+1:2847];[zDot3+1:10422, zDot16+2:93422];[(M0-291.10)+2:313477, (M0-453.15)+2:65143, (M0-582.19)+2:33088, (M0-744.24)+2:31832, (M0-947.32)+2:26200];[D204+1:11323, D274+1:51748, D292+1:62887, D366+1:28026]}	{4978@23}{4981@12}	T	0.0352782	0	0	3.05544	5.06575	14.5041	2	2	1894.65	H2N2A4	FALSE	5.00192	(N(H(A))(A)),(N(H(A))(A))	Level1	[6,H1N1A2,1.000][12,H1N1A2,1.000]	[569,H1N1A2,1.000][575,H1N1A2,1.000]	{@65[6-7,12-7]}	{@6[7,1.000]}{@12[7,1.000]}
170919_11.raw	20589	57.0445	20587	1267.88	3	3800.63	Q8NFU4	Homo sapiens OX=9606	Follicular dendritic cell secreted peptide	[67 to 84]	NFPIPIPESAPTTPLPSE	R,K	NFPIPIPES[O-Glycosylation:H1N1A2 on X]APTTPLPS[O-Glycosylation:H1N1A2 on X]E	2	3800.62	21.1022	0	{20589@[b3+1, b4+1, b6+1, b10+1, b13+1, b15+1];[y3+1, y5+1, y8+1, y12+1, y14+1];[D126+1, D138+1, D144+1, D163+1, D168+1, D186+1, D204+1, D274+1, D292+1, D366+1]}{20590@[b6+1];[c7+1, c8+1, c17+2];[zDot6+1, zDot9+1, zDot17+2];[(M0-291.10)+2, (M0-582.19)+2, (M0-744.24)+2];[D204+1, D274+1, D292+1, D366+1]}	{20589@[b3+1:359.16977, b4+1:472.25513, b6+1:682.38525, b10+1:1066.56531, b13+1:1365.67981, b15+1:1575.81812];[y3+1:332.14516, y5+1:542.27722, y8+1:841.42730, y12+1:1225.58582, y14+1:1435.72925];[D126+1:126.05492, D138+1:138.05499, D144+1:144.06525, D163+1:163.06088, D168+1:168.06545, D186+1:186.07580, D204+1:204.08629, D274+1:274.09148, D292+1:292.10190, D366+1:366.13902]}{20590@[b6+1:682.39044];[c7+1:796.45892, c8+1:925.49915, c17+2:1836.27330];[zDot6+1:1574.65613, zDot9+1:1843.74137, zDot17+2:1836.27330];[(M0-291.10)+2:1755.73670, (M0-582.19)+2:1610.19287, (M0-744.24)+2:1529.16922];[D204+1:204.08681, D274+1:274.09149, D292+1:292.10196, D366+1:366.13774]}	{20589@[b3+1:-0.00161, b4+1:-0.00032, b6+1:-0.00702, b10+1:0.00854, b13+1:-0.02508, b15+1:-0.02361];[y3+1:-0.00007, y5+1:-0.00483, y8+1:-0.00288, y12+1:-0.00886, y14+1:-0.00225];[D126+1:-0.00003, D138+1:0.00005, D144+1:-0.00027, D163+1:0.00080, D168+1:-0.00007, D186+1:-0.00028, D204+1:-0.00036, D274+1:-0.00065, D292+1:-0.00079, D366+1:-0.00045]}{20590@[b6+1:-0.00183];[c7+1:-0.01266, c8+1:-0.01503, c17+2:-0.05980];[zDot6+1:0.02209, zDot9+1:-0.03023, zDot17+2:-0.02476];[(M0-291.10)+2:-0.06418, (M0-582.19)+2:-0.05643, (M0-744.24)+2:-0.05091];[D204+1:0.00016, D274+1:-0.00063, D292+1:-0.00073, D366+1:-0.00173]}	{20589@[b3+1:-4.50, b4+1:-0.68, b6+1:-10.30, b10+1:8.01, b13+1:-18.38, b15+1:-14.99];[y3+1:-0.20, y5+1:-8.93, y8+1:-3.43, y12+1:-7.23, y14+1:-1.57];[D126+1:-0.21, D138+1:0.34, D144+1:-1.89, D163+1:4.91, D168+1:-0.43, D186+1:-1.50, D204+1:-1.76, D274+1:-2.38, D292+1:-2.71, D366+1:-1.23]}{20590@[b6+1:-2.69];[c7+1:-15.92, c8+1:-16.26, c17+2:-16.29];[zDot6+1:14.04, zDot9+1:-16.40, zDot17+2:-6.74];[(M0-291.10)+2:-18.29, (M0-582.19)+2:-17.53, (M0-744.24)+2:-16.66];[D204+1:0.79, D274+1:-2.32, D292+1:-2.50, D366+1:-4.74]}	{20589@[b3+1:5091, b4+1:4251, b6+1:10255, b10+1:15644, b13+1:9128, b15+1:11831];[y3+1:33903, y5+1:4751, y8+1:24862, y12+1:28915, y14+1:18358];[D126+1:95327, D138+1:184496, D144+1:40915, D163+1:7701, D168+1:145062, D186+1:149089, D204+1:438916, D274+1:646754, D292+1:208070, D366+1:231005]}{20590@[b6+1:958];[c7+1:798, c8+1:2258, c17+2:10115];[zDot6+1:2252, zDot9+1:1848, zDot17+2:10115];[(M0-291.10)+2:53957, (M0-582.19)+2:9678, (M0-744.24)+2:13384];[D204+1:3716, D274+1:17096, D292+1:21773, D366+1:12990]}	{20589@21}{20590@14}	T	0.0352782	0	0	6.0389	3.04114	14.6198	2	4	1894.65	H2N2A4	FALSE	5.01286	(N(H(A))(A)),(N(H(A))(A))	Level2	[9,H1N1A2,0.966]	[75,H1N1A2,0.966]	{@65[9-7,17-7]}{@65[9-7,13-7]}	{@9[7,0.966]}{@12[7,0.050]}{@13[7,0.492]}{@17[7,0.492]}
170922_04.raw	7579	24.6916	7551	1141.15	3	3420.42	P14543	Homo sapiens OX=9606	Nidogen-1	[303 to 316]	LGLEDVGTTPFSYK	R,A	LGLEDVGT[O-Glycosylation:H1N1A2 on X]T[O-Glycosylation:H1N1A2 on X]PFSYK	2	3420.41	21.0968	0	{7579@[b3+1, b4+1, b5+1, b6+1, b7+1, b8+1, b9+1];[y5+1, y7+1, y8+1, y9+1, y10+1];[D109+1, D126+1, D138+1, D144+1, D163+1, D168+1, D186+1, D204+1, D274+1, D292+1, D366+1]}{7582@[b5+1];[c8+1, c13+2];[zDot4+1, zDot12+2, zDot13+2];[(M0-291.10)+2, (M0-453.15)+2, (M0-582.19)+2];[D204+1, D274+1, D292+1, D366+1]}	{7579@[b3+1:284.19720, b4+1:413.23969, b5+1:528.27057, b6+1:627.33417, b7+1:684.34723, b8+1:785.41656, b9+1:886.44934];[y5+1:641.33521, y7+1:843.43286, y8+1:900.44189, y9+1:999.52155, y10+1:1114.54529];[D109+1:109.02795, D126+1:126.05503, D138+1:138.05479, D144+1:144.06535, D163+1:163.05960, D168+1:168.06526, D186+1:186.07606, D204+1:204.08638, D274+1:274.09158, D292+1:292.10237, D366+1:366.14010]}{7582@[b5+1:528.26489];[c8+1:1749.72473, c13+2:1646.66141];[zDot4+1:528.26489, zDot12+2:1618.13270, zDot13+2:1646.66141];[(M0-291.10)+2:1565.64906, (M0-453.15)+2:1484.62662, (M0-582.19)+2:1420.10596];[D204+1:204.08514, D274+1:274.09126, D292+1:292.10095, D366+1:366.13824]}	{7579@[b3+1:0.00034, b4+1:0.00022, b5+1:0.00416, b6+1:-0.00065, b7+1:-0.00905, b8+1:0.01260, b9+1:-0.00230];[y5+1:0.00587, y7+1:0.00817, y8+1:-0.00426, y9+1:0.00697, y10+1:0.00377];[D109+1:-0.00045, D126+1:0.00009, D138+1:-0.00015, D144+1:-0.00016, D163+1:-0.00049, D168+1:-0.00025, D186+1:-0.00002, D204+1:-0.00027, D274+1:-0.00054, D292+1:-0.00031, D366+1:0.00063]}{7582@[b5+1:-0.00151];[c8+1:-0.02881, c13+2:-0.02524];[zDot4+1:0.00704, zDot12+2:-0.03738, zDot13+2:-0.00143];[(M0-291.10)+2:-0.03351, (M0-453.15)+2:-0.02556, (M0-582.19)+2:-0.02428];[D204+1:-0.00150, D274+1:-0.00086, D292+1:-0.00173, D366+1:-0.00122]}	{7579@[b3+1:1.19, b4+1:0.54, b5+1:7.90, b6+1:-1.04, b7+1:-13.25, b8+1:16.07, b9+1:-2.60];[y5+1:9.16, y7+1:9.69, y8+1:-4.74, y9+1:6.98, y10+1:3.39];[D109+1:-4.17, D126+1:0.70, D138+1:-1.11, D144+1:-1.14, D163+1:-3.00, D168+1:-1.52, D186+1:-0.10, D204+1:-1.31, D274+1:-1.99, D292+1:-1.08, D366+1:1.72]}{7582@[b5+1:-2.87];[c8+1:-16.47, c13+2:-7.67];[zDot4+1:13.36, zDot12+2:-11.56, zDot13+2:-0.44];[(M0-291.10)+2:-10.71, (M0-453.15)+2:-8.61, (M0-582.19)+2:-8.56];[D204+1:-7.40, D274+1:-3.16, D292+1:-5.96, D366+1:-3.35]}	{7579@[b3+1:9499, b4+1:9709, b5+1:10727, b6+1:27397, b7+1:6425, b8+1:8156, b9+1:12145];[y5+1:40168, y7+1:7675, y8+1:55369, y9+1:23403, y10+1:9648];[D109+1:5766, D126+1:291666, D138+1:476348, D144+1:110883, D163+1:9797, D168+1:345036, D186+1:454695, D204+1:1190714, D274+1:1711023, D292+1:472936, D366+1:511814]}{7582@[b5+1:10500];[c8+1:6822, c13+2:27320];[zDot4+1:10500, zDot12+2:7202, zDot13+2:27320];[(M0-291.10)+2:319174, (M0-453.15)+2:72825, (M0-582.19)+2:34817];[D204+1:9450, D274+1:57913, D292+1:68950, D366+1:27051]}	{7579@23}{7582@13}	T	0.0352782	0	0	5.0214	3.06399	15.5143	2	3	1894.65	H2N2A4	FALSE	4.29597	(N(H(A))(A)),(N(H(A))(A))	Level1	[8,H1N1A2,0.998][9,H1N1A2,0.963]	[310,H1N1A2,0.998][311,H1N1A2,0.963]	{@65[8-7,9-7]}	{@8[7,0.998]}{@9[7,0.963]}{@12[7,0.039]}
170922_04.raw	4138	15.2297	4120	551.263	3	1650.77	Q96DN6	Homo sapiens OX=9606	Methyl-CpG-binding domain protein 6	[107 to 115]	AVAMATLYR	K,S	AVAMAT[O-Glycosylation:H1N1A1 on X]LYR	1	1650.75	21.0947	40	{4138@[b2+1, b3+1, b4+1];[y1+1, y2+1, y4+1, y6+2, y7+1];[(M0-291.10)+2, (M0-453.15)+2, (M0-656.23)+2];[D109+1, D126+1, D138+1, D144+1, D168+1, D186+1, D204+1, D274+1, D292+1, D366+1]}{4141@[b3+1];[c3+1, c8+1];[y1+1, y7+1];[zDot1+1, zDot6+1, zDot9+1];[(M0-291.10)+3, (M0-453.15)+2];[D186+1, D204+1, D274+1, D292+1]}	{4138@[b2+1:171.11325, b3+1:242.14873, b4+1:373.19080];[y1+1:175.11882, y2+1:338.18304, y4+1:552.30933, y6+2:377.70438, y7+1:825.44495];[(M0-291.10)+2:680.83990, (M0-453.15)+2:599.81541, (M0-656.23)+2:498.27537];[D109+1:109.02816, D126+1:126.05491, D138+1:138.05487, D144+1:144.06546, D168+1:168.06535, D186+1:186.07581, D204+1:204.08650, D274+1:274.09180, D292+1:292.10214, D366+1:366.13498]}{4141@[b3+1:242.14854];[c3+1:259.17471, c8+1:1494.68726];[y1+1:175.11784, y7+1:825.42053];[zDot1+1:159.10039, zDot6+1:1394.61165, zDot9+1:1635.75647];[(M0-291.10)+3:454.23020, (M0-453.15)+2:599.81593];[D186+1:186.07465, D204+1:204.08624, D274+1:274.09158, D292+1:292.10165]}	{4138@[b2+1:0.00045, b3+1:-0.00119, b4+1:0.00039];[y1+1:-0.00013, y2+1:0.00076, y4+1:-0.00470, y6+2:0.00987, y7+1:0.01621];[(M0-291.10)+2:0.00608, (M0-453.15)+2:0.00991, (M0-656.23)+2:0.00920];[D109+1:-0.00024, D126+1:-0.00004, D138+1:-0.00008, D144+1:-0.00006, D168+1:-0.00016, D186+1:-0.00027, D204+1:-0.00015, D274+1:-0.00033, D292+1:-0.00054, D366+1:-0.00449]}{4141@[b3+1:-0.00137];[c3+1:-0.00175, c8+1:0.01051];[y1+1:-0.00111, y7+1:-0.00820];[zDot1+1:0.00016, zDot6+1:0.01114, zDot9+1:0.01332];[(M0-291.10)+3:0.00959, (M0-453.15)+2:0.01095];[D186+1:-0.00143, D204+1:-0.00040, D274+1:-0.00054, D292+1:-0.00103]}	{4138@[b2+1:2.63, b3+1:-4.94, b4+1:1.06];[y1+1:-0.76, y2+1:2.27, y4+1:-8.52, y6+2:13.10, y7+1:19.66];[(M0-291.10)+2:4.47, (M0-453.15)+2:8.28, (M0-656.23)+2:9.25];[D109+1:-2.19, D126+1:-0.30, D138+1:-0.55, D144+1:-0.39, D168+1:-0.98, D186+1:-1.46, D204+1:-0.71, D274+1:-1.21, D292+1:-1.87, D366+1:-12.29]}{4141@[b3+1:-5.70];[c3+1:-6.79, c8+1:7.04];[y1+1:-6.37, y7+1:-9.95];[zDot1+1:1.01, zDot6+1:7.99, zDot9+1:8.15];[(M0-291.10)+3:7.05, (M0-453.15)+2:9.14];[D186+1:-7.73, D204+1:-1.99, D274+1:-1.99, D292+1:-3.55]}	{4138@[b2+1:5527, b3+1:46391, b4+1:15414];[y1+1:39858, y2+1:14798, y4+1:197902, y6+2:95052, y7+1:6154];[(M0-291.10)+2:82822, (M0-453.15)+2:563890, (M0-656.23)+2:307139];[D109+1:4279, D126+1:209451, D138+1:162454, D144+1:160995, D168+1:87154, D186+1:424024, D204+1:385346, D274+1:1139394, D292+1:218222, D366+1:48600]}{4141@[b3+1:1008];[c3+1:3208, c8+1:90588];[y1+1:3120, y7+1:5046];[zDot1+1:10002, zDot6+1:15374, zDot9+1:51116];[(M0-291.10)+3:12147, (M0-453.15)+2:24090];[D186+1:1218, D204+1:11297, D274+1:17993, D292+1:13037]}	{4138@21}{4141@14}	T	0.0352782	0	0	5.02311	5.05256	14.1491	1	1	656.228	H1N1A1	FALSE	1.00906	(N(H(A)))	Level1	[6,H1N1A1,1.000]	[112,H1N1A1,1.000]	{@6[6-4]}	{@6[4,1.000]}
170922_04.raw	10619	33.1673	10608	1032.79	3	3095.33	P01344	Homo sapiens OX=9606	Insulin-like growth factor II	[93 to 107]	DVSTPPTVLPDNFPR	R,Y	DVST[O-Glycosylation:N1A1 on X]PPT[O-Glycosylation:H1N1A2 on X]VLPDNFPR	2	3095.33	21.0933	0	{10619@[b2+1, b3+1, b8+1, b9+1];[y2+1, y4+1, y6+1, y7+1, y8+1, y10+1, y11+1, y12+2, y13+1];[D109+1, D126+1, D138+1, D144+1, D163+1, D168+1, D186+1, D204+1, D274+1, D292+1, D366+1]}{10622@[zDot3+1, zDot4+1, zDot5+1, zDot7+1, zDot15+2];[(M0-453.15)+2, (M0-582.19)+2, (M0-947.32)+2];[D204+1, D274+1, D292+1, D366+1]}	{10619@[b2+1:215.10156, b3+1:302.13516, b8+1:797.40131, b9+1:910.48090];[y2+1:272.17172, y4+1:533.28229, y6+1:745.36255, y7+1:858.44806, y8+1:957.50983, y10+1:1155.61562, y11+1:1252.66598, y12+2:677.36745, y13+1:1440.73425];[D109+1:109.02816, D126+1:126.05473, D138+1:138.05473, D144+1:144.06529, D163+1:163.05913, D168+1:168.06506, D186+1:186.07591, D204+1:204.08667, D274+1:274.09189, D292+1:292.10211, D366+1:366.13841]}{10622@[zDot3+1:403.22036, zDot4+1:517.26453, zDot5+1:632.28156, zDot7+1:842.42427, zDot15+2:1540.63516];[(M0-453.15)+2:1322.10003, (M0-582.19)+2:1257.57535, (M0-947.32)+2:1075.01100];[D204+1:204.08591, D274+1:274.09122, D292+1:292.10199, D366+1:366.13831]}	{10619@[b2+1:-0.00107, b3+1:0.00050, b8+1:-0.00265, b9+1:-0.00713];[y2+1:0.00001, y4+1:-0.00077, y6+1:-0.00022, y7+1:0.00123, y8+1:-0.00542, y10+1:-0.00007, y11+1:-0.00247, y12+2:0.01150, y13+1:-0.01390];[D109+1:-0.00024, D126+1:-0.00022, D138+1:-0.00021, D144+1:-0.00022, D163+1:-0.00096, D168+1:-0.00046, D186+1:-0.00017, D204+1:0.00002, D274+1:-0.00024, D292+1:-0.00057, D366+1:-0.00106]}{10622@[zDot3+1:-0.00104, zDot4+1:0.00019, zDot5+1:-0.00972, zDot7+1:-0.00383, zDot15+2:-0.05956];[(M0-453.15)+2:-0.00031, (M0-582.19)+2:-0.00706, (M0-947.32)+2:-0.00357];[D204+1:-0.00074, D274+1:-0.00091, D292+1:-0.00070, D366+1:-0.00116]}	{10619@[b2+1:-5.00, b3+1:1.66, b8+1:-3.33, b9+1:-7.84];[y2+1:0.02, y4+1:-1.45, y6+1:-0.29, y7+1:1.44, y8+1:-5.66, y10+1:-0.06, y11+1:-1.97, y12+2:8.50, y13+1:-9.66];[D109+1:-2.19, D126+1:-1.74, D138+1:-1.55, D144+1:-1.57, D163+1:-5.92, D168+1:-2.75, D186+1:-0.92, D204+1:0.11, D274+1:-0.87, D292+1:-1.97, D366+1:-2.90]}{10622@[zDot3+1:-2.60, zDot4+1:0.37, zDot5+1:-15.40, zDot7+1:-4.55, zDot15+2:-19.34];[(M0-453.15)+2:-0.12, (M0-582.19)+2:-2.81, (M0-947.32)+2:-1.66];[D204+1:-3.64, D274+1:-3.33, D292+1:-2.39, D366+1:-3.18]}	{10619@[b2+1:36529, b3+1:6505, b8+1:17672, b9+1:37711];[y2+1:9970, y4+1:55026, y6+1:118518, y7+1:64358, y8+1:21167, y10+1:23465, y11+1:110936, y12+2:20063, y13+1:8275];[D109+1:3912, D126+1:338389, D138+1:312459, D144+1:119186, D163+1:4503, D168+1:237252, D186+1:349609, D204+1:898275, D274+1:1451758, D292+1:417477, D366+1:261853]}{10622@[zDot3+1:17924, zDot4+1:12187, zDot5+1:1405, zDot7+1:25218, zDot15+2:72686];[(M0-453.15)+2:32293, (M0-582.19)+2:18841, (M0-947.32)+2:19284];[D204+1:12267, D274+1:37910, D292+1:38511, D366+1:13080]}	{10619@24}{10622@12}	T	0.0352782	0	0	5.05763	3.01528	15.4365	2	3	1441.5	H1N2A3	FALSE	2.838	(N(A)),(N(H(A))(A))	Level3			{@40[4-2,7-7]}{@40[3-2,7-7]}{@40[4-7,7-2]}{@40[3-7,7-2]}{@40[3-2,4-7]}{@40[3-7,4-2]}
170919_11.raw	7622	22.9572	7599	919.741	3	2756.2	P04233	Homo sapiens OX=9606	HLA class II histocompatibility antigen gamma chain	[275 to 288]	LELEDPSSGLGVTK	S,Q	LELEDPSSGLGVT[O-Glycosylation:H2N2A2 on X]K	1	2756.2	21.0933	0	{7622@[b2+1, b3+1, b5+1, b12+1];[y1+1, y3+1, y9+1, y10+1, y11+1, y12+1];[(M0-947.32)+1, (M0-1109.38)+1, (M0-1312.46)+1];[D126+1, D138+1, D144+1, D163+1, D168+1, D186+1, D204+1, D274+1, D292+1, D366+1]}{7625@[c7+1, c8+1, c9+1, c10+1, c11+1, c12+1];[zDot5+1];[(M0-291.10)+2];[D204+1, D274+1, D292+1, D366+1]}	{7622@[b2+1:243.13339, b3+1:356.21918, b5+1:600.29462, b12+1:1197.58838];[y1+1:147.11223, y3+1:347.22794, y9+1:845.47015, y10+1:960.49097, y11+1:1089.53760, y12+1:1202.62561];[(M0-947.32)+1:1809.89331, (M0-1109.38)+1:1647.82910, (M0-1312.46)+1:1444.75110];[D126+1:126.05504, D138+1:138.05481, D144+1:144.06551, D163+1:163.05984, D168+1:168.06538, D186+1:186.07602, D204+1:204.08638, D274+1:274.09190, D292+1:292.10187, D366+1:366.13849]}{7625@[c7+1:801.39417, c8+1:888.43085, c9+1:945.45245, c10+1:1058.53516, c11+1:1115.55127, c12+1:1214.63892];[zDot5+1:1813.74097];[(M0-291.10)+2:1233.56494];[D204+1:204.08672, D274+1:274.09152, D292+1:292.10175, D366+1:366.13757]}	{7622@[b2+1:-0.00054, b3+1:0.00118, b5+1:0.00708, b12+1:-0.01138];[y1+1:-0.00058, y3+1:-0.00096, y9+1:-0.00255, y10+1:-0.00868, y11+1:-0.00465, y12+1:-0.00070];[(M0-947.32)+1:0.00815, (M0-1109.38)+1:-0.00323, (M0-1312.46)+1:-0.00187];[D126+1:0.00009, D138+1:-0.00014, D144+1:-0.00001, D163+1:-0.00024, D168+1:-0.00013, D186+1:-0.00006, D204+1:-0.00027, D274+1:-0.00022, D292+1:-0.00082, D366+1:-0.00098]}{7625@[c7+1:-0.00471, c8+1:-0.00006, c9+1:0.00009, c10+1:-0.00127, c11+1:-0.00663, c12+1:0.01261];[zDot5+1:-0.02995];[(M0-291.10)+2:0.00984];[D204+1:0.00007, D274+1:-0.00060, D292+1:-0.00094, D366+1:-0.00189]}	{7622@[b2+1:-2.24, b3+1:3.32, b5+1:11.82, b12+1:-9.51];[y1+1:-3.94, y3+1:-2.77, y9+1:-3.03, y10+1:-9.05, y11+1:-4.27, y12+1:-0.58];[(M0-947.32)+1:4.51, (M0-1109.38)+1:-1.96, (M0-1312.46)+1:-1.29];[D126+1:0.73, D138+1:-1.00, D144+1:-0.07, D163+1:-1.49, D168+1:-0.79, D186+1:-0.31, D204+1:-1.31, D274+1:-0.81, D292+1:-2.81, D366+1:-2.68]}{7625@[c7+1:-5.88, c8+1:-0.06, c9+1:0.09, c10+1:-1.21, c11+1:-5.94, c12+1:10.39];[zDot5+1:-16.52];[(M0-291.10)+2:3.99];[D204+1:0.34, D274+1:-2.21, D292+1:-3.23, D366+1:-5.19]}	{7622@[b2+1:70538, b3+1:7118, b5+1:21880, b12+1:9572];[y1+1:28828, y3+1:227441, y9+1:149804, y10+1:32985, y11+1:12808, y12+1:40021];[(M0-947.32)+1:22668, (M0-1109.38)+1:123238, (M0-1312.46)+1:579508];[D126+1:289155, D138+1:506670, D144+1:114193, D163+1:9954, D168+1:335106, D186+1:353013, D204+1:851135, D274+1:835766, D292+1:217855, D366+1:297958]}{7625@[c7+1:3251, c8+1:4619, c9+1:16552, c10+1:8637, c11+1:10826, c12+1:2962];[zDot5+1:15451];[(M0-291.10)+2:186589];[D204+1:22230, D274+1:18982, D292+1:25440, D366+1:26857]}	{7622@23}{7625@12}	T	0.0352782	0	0	7.00529	4.05533	14.2154	1	3	1312.46	H2N2A2	FALSE	4.43695	(N(H(A))(N(H(A))))	Level1	[13,H2N2A2,1.000]	[287,H2N2A2,1.000]	{@32[13-10]}	{@7[10,0.000]}{@8[10,0.000]}{@13[10,1.000]}
170919_11.raw	21027	58.4458	21023	934.69	4	3734.73	Q14624	Homo sapiens OX=9606	Inter-alpha-trypsin inhibitor heavy chain H4	[716 to 738]	IEETTMTTQTPAPIQAPSAILPL	K,P	IEETTMTTQT[O-Glycosylation:H2N2A2 on X]PAPIQAPSAILPL	1	3734.72	21.0896	2	{21027@[b6+1, b10+1, b12+1];[y2+1, y3+1, y13+1];[D126+1, D138+1, D144+1, D168+1, D186+1, D204+1, D274+1, D292+1, D366+1]}{21029@[b11+1, b15+1];[c2+1, c3+1, c11+2];[y2+1, y3+1, y7+1];[zDot3+1, zDot5+1, zDot8+1, zDot9+1, zDot10+1, zDot23+2];[(M0-291.10)+2];[D204+1, D274+1, D292+1, D366+1]}	{21027@[b6+1:705.31604, b10+1:1136.51807, b12+1:1304.58618];[y2+1:229.15456, y3+1:342.23679, y13+1:1287.75854];[D126+1:126.05481, D138+1:138.05508, D144+1:144.06543, D168+1:168.06542, D186+1:186.07619, D204+1:204.08638, D274+1:274.09167, D292+1:292.10194, D366+1:366.13877]}{21029@[b11+1:1233.56555, b15+1:1642.80078];[c2+1:260.15964, c3+1:389.20401, c11+2:1282.04046];[y2+1:229.15431, y3+1:342.23694, y7+1:710.45068];[zDot3+1:326.22095, zDot5+1:510.34299, zDot8+1:765.45636, zDot9+1:893.52429, zDot10+1:1006.60321, zDot23+2:1860.35638];[(M0-291.10)+2:1722.81724];[D204+1:204.08617, D274+1:274.09143, D292+1:292.10202, D366+1:366.13841]}	{21027@[b6+1:0.00367, b10+1:0.00408, b12+1:-0.01768];[y2+1:-0.00011, y3+1:-0.00195, y13+1:-0.00855];[D126+1:-0.00014, D138+1:0.00014, D144+1:-0.00009, D168+1:-0.00009, D186+1:0.00011, D204+1:-0.00027, D274+1:-0.00045, D292+1:-0.00074, D366+1:-0.00069]}{21029@[b11+1:-0.00119, b15+1:0.00152];[c2+1:-0.00085, c3+1:0.00093, c11+2:0.02513];[y2+1:-0.00036, y3+1:-0.00179, y7+1:0.00598];[zDot3+1:0.00094, zDot5+1:0.00180, zDot8+1:-0.00673, zDot9+1:0.00262, zDot10+1:-0.00252, zDot23+2:-0.00483];[(M0-291.10)+2:-0.00640];[D204+1:-0.00048, D274+1:-0.00070, D292+1:-0.00067, D366+1:-0.00106]}	{21027@[b6+1:5.21, b10+1:3.60, b12+1:-13.56];[y2+1:-0.46, y3+1:-5.71, y13+1:-6.65];[D126+1:-1.09, D138+1:1.01, D144+1:-0.61, D168+1:-0.56, D186+1:0.60, D204+1:-1.31, D274+1:-1.65, D292+1:-2.55, D366+1:-1.90]}{21029@[b11+1:-0.97, b15+1:0.92];[c2+1:-3.26, c3+1:2.41, c11+2:9.81];[y2+1:-1.57, y3+1:-5.26, y7+1:8.43];[zDot3+1:2.89, zDot5+1:3.53, zDot8+1:-8.81, zDot9+1:2.94, zDot10+1:-2.51, zDot23+2:-1.30];[(M0-291.10)+2:-1.86];[D204+1:-2.36, D274+1:-2.55, D292+1:-2.29, D366+1:-2.90]}	{21027@[b6+1:10474, b10+1:31692, b12+1:18796];[y2+1:185916, y3+1:21914, y13+1:7921];[D126+1:170268, D138+1:168272, D144+1:67360, D168+1:96745, D186+1:195017, D204+1:465368, D274+1:732485, D292+1:182584, D366+1:133862]}{21029@[b11+1:1129, b15+1:3911];[c2+1:2426, c3+1:973, c11+2:5136];[y2+1:18056, y3+1:2883, y7+1:799];[zDot3+1:841, zDot5+1:855, zDot8+1:2046, zDot9+1:3559, zDot10+1:817, zDot23+2:27434];[(M0-291.10)+2:18252];[D204+1:14225, D274+1:33616, D292+1:42963, D366+1:15168]}	{21027@15}{21029@19}	T	0.0352782	0	0	9.0189	1.00502	13.549	1	6	1312.46	H2N2A2	FALSE	2.62547	(N(H(A))(N(H(A))))	Level3			{@32[10-10]}{@32[8-10]}{@32[7-10]}{@32[5-10]}{@32[4-10]}{@33[8-1,10-7]}{@33[7-1,10-7]}{@33[5-1,10-7]}{@33[4-1,10-7]}{@33[8-7,10-1]}... In Total:35 Paths
170921_06.raw	10011	28.6155	9991	1111.17	3	3330.5	P01042	Homo sapiens OX=9606	Kininogen-1	[144 to 161]	GCVHPISTQSPDLEPILR	L,H	GC[Common Fixed:Carbamidomethyl on C]VHPIST[O-Glycosylation:H2N2A2 on X]QSPDLEPILR	2	3330.48	21.0886	0	{10011@[b4+1, b5+1, b6+1, b12+1, b14+1];[y1+1, y4+1, y6+1, y8+1, y9+1, y12+1, y14+1];[(M0-1312.46)+2];[D126+1, D138+1, D144+1, D163+1, D168+1, D186+1, D204+1, D274+1, D292+1, D366+1]}{10014@[c5+1, c6+1, c7+1];[zDot5+1, zDot6+1, zDot9+1, zDot10+1];[(M0-291.10)+3];[D204+1, D274+1, D292+1, D366+1]}	{10011@[b4+1:454.18648, b5+1:551.24677, b6+1:664.32605, b12+1:1279.55652, b14+1:1521.68762];[y1+1:175.11839, y4+1:498.34250, y6+1:740.47122, y8+1:952.54425, y9+1:1039.58008, y12+1:1355.72241, y14+1:1565.85742];[(M0-1312.46)+2:1010.01663];[D126+1:126.05483, D138+1:138.05467, D144+1:144.06555, D163+1:163.05925, D168+1:168.06512, D186+1:186.07565, D204+1:204.08632, D274+1:274.09166, D292+1:292.10211, D366+1:366.13846]}{10014@[c5+1:568.26685, c6+1:681.34729, c7+1:768.38251];[zDot5+1:611.36060, zDot6+1:724.44196, zDot9+1:1023.56219, zDot10+1:1151.62378];[(M0-291.10)+3:1014.13233];[D204+1:204.08636, D274+1:274.09085, D292+1:292.10208, D366+1:366.13794]}	{10011@[b4+1:-0.00024, b5+1:0.00729, b6+1:0.00251, b12+1:-0.01704, b14+1:-0.01260];[y1+1:-0.00056, y4+1:0.00265, y6+1:0.00472, y8+1:-0.00196, y9+1:0.00184, y12+1:0.00589, y14+1:0.00407];[(M0-1312.46)+2:-0.00680];[D126+1:-0.00011, D138+1:-0.00027, D144+1:0.00004, D163+1:-0.00084, D168+1:-0.00039, D186+1:-0.00042, D204+1:-0.00033, D274+1:-0.00047, D292+1:-0.00057, D366+1:-0.00101]}{10014@[c5+1:0.00082, c6+1:-0.00280, c7+1:0.00039];[zDot5+1:-0.00312, zDot6+1:-0.00582, zDot9+1:0.00268, zDot10+1:0.00569];[(M0-291.10)+3:-0.01016];[D204+1:-0.00028, D274+1:-0.00128, D292+1:-0.00061, D366+1:-0.00153]}	{10011@[b4+1:-0.52, b5+1:13.24, b6+1:3.78, b12+1:-13.33, b14+1:-8.28];[y1+1:-3.21, y4+1:5.34, y6+1:6.38, y8+1:-2.06, y9+1:1.77, y12+1:4.35, y14+1:2.60];[(M0-1312.46)+2:-3.37];[D126+1:-0.92, D138+1:-2.00, D144+1:0.25, D163+1:-5.16, D168+1:-2.35, D186+1:-2.29, D204+1:-1.62, D274+1:-1.71, D292+1:-1.97, D366+1:-2.76]}{10014@[c5+1:1.44, c6+1:-4.12, c7+1:0.50];[zDot5+1:-5.11, zDot6+1:-8.05, zDot9+1:2.62, zDot10+1:4.94];[(M0-291.10)+3:-3.34];[D204+1:-1.39, D274+1:-4.67, D292+1:-2.08, D366+1:-4.18]}	{10011@[b4+1:95858, b5+1:12071, b6+1:21924, b12+1:13123, b14+1:20639];[y1+1:11348, y4+1:44206, y6+1:38570, y8+1:20652, y9+1:12191, y12+1:20446, y14+1:96390];[(M0-1312.46)+2:719360];[D126+1:218224, D138+1:697774, D144+1:72616, D163+1:29359, D168+1:517655, D186+1:328571, D204+1:1131574, D274+1:1087586, D292+1:364015, D366+1:586083]}{10014@[c5+1:2362, c6+1:3864, c7+1:4091];[zDot5+1:4014, zDot6+1:7973, zDot9+1:7514, zDot10+1:3224];[(M0-291.10)+3:22503];[D204+1:14818, D274+1:15271, D292+1:25076, D366+1:42052]}	{10011@23}{10014@12}	T	0.0352782	0	0	7.00434	2.05485	14.3759	1	3	1312.46	H2N2A2	FALSE	9.60906	(N(H(A))(N(H(A))))	Level1	[8,H2N2A2,0.963]	[151,H2N2A2,0.963]	{@32[8-10]}	{@7[10,0.035]}{@8[10,0.963]}{@10[10,0.002]}
170922_04.raw	3669	13.8609	3630	622.538	4	2486.12	P39060	Homo sapiens OX=9606	Collagen alpha-1(XVIII) chain	[1521 to 1532]	REHPHPTARPWR	R,A	REHPHPT[O-Glycosylation:H1N1A2 on X]ARPWR	1	2486.12	21.0886	4	{3669@[b2+1, b3+1, b5+1];[y1+1, y7+1, y9+2, y11+2];[(M0-582.19)+3, (M0-744.24)+3, (M0-947.32)+3];[D109+1, D126+1, D138+1, D144+1, D163+1, D168+1, D186+1, D204+1, D274+1, D292+1, D366+1]}{3672@[c1+1, c2+1, c4+1, c8+2, c10+2];[zDot1+1, zDot4+1, zDot5+1, zDot10+2, zDot12+3];[(M0-291.10)+3];[D204+1, D274+1, D292+1]}	{3669@[b2+1:286.15048, b3+1:423.20929, b5+1:657.32141];[y1+1:175.11836, y7+1:883.48815, y9+2:559.30525, y11+2:692.34221];[(M0-582.19)+3:635.64893, (M0-744.24)+3:581.63178, (M0-947.32)+3:513.93902];[D109+1:109.02828, D126+1:126.05479, D138+1:138.05469, D144+1:144.06526, D163+1:163.05969, D168+1:168.06532, D186+1:186.07581, D204+1:204.08635, D274+1:274.09140, D292+1:292.10144, D366+1:366.13831]}{3672@[c1+1:174.13414, c2+1:303.17684, c4+1:537.28833, c8+2:945.90845, c10+2:1072.48636];[zDot1+1:159.09956, zDot4+1:598.33305, zDot5+1:669.37201, zDot10+2:1093.48238, zDot12+3:824.37518];[(M0-291.10)+3:732.68323];[D204+1:204.08675, D274+1:274.09323, D292+1:292.10300]}	{3669@[b2+1:-0.00050, b3+1:-0.00060, b5+1:-0.00016];[y1+1:-0.00059, y7+1:-0.00154, y9+2:0.00186, y11+2:-0.02572];[(M0-582.19)+3:-0.00394, (M0-744.24)+3:-0.00257, (M0-947.32)+3:-0.00149];[D109+1:-0.00011, D126+1:-0.00015, D138+1:-0.00026, D144+1:-0.00025, D163+1:-0.00039, D168+1:-0.00019, D186+1:-0.00027, D204+1:-0.00030, D274+1:-0.00073, D292+1:-0.00125, D366+1:-0.00116]}{3672@[c1+1:-0.00080, c2+1:-0.00069, c4+1:-0.00088, c8+2:0.00093, c10+2:0.00286];[zDot1+1:-0.00066, zDot4+1:-0.00037, zDot5+1:0.00148, zDot10+2:-0.00711, zDot12+3:0.00270];[(M0-291.10)+3:0.00353];[D204+1:0.00010, D274+1:0.00110, D292+1:0.00031]}	{3669@[b2+1:-1.75, b3+1:-1.42, b5+1:-0.24];[y1+1:-3.39, y7+1:-1.75, y9+2:1.66, y11+2:-18.60];[(M0-582.19)+3:-2.07, (M0-744.24)+3:-1.48, (M0-947.32)+3:-0.97];[D109+1:-1.06, D126+1:-1.22, D138+1:-1.89, D144+1:-1.78, D163+1:-2.43, D168+1:-1.16, D186+1:-1.46, D204+1:-1.47, D274+1:-2.66, D292+1:-4.28, D366+1:-3.18]}{3672@[c1+1:-4.60, c2+1:-2.29, c4+1:-1.63, c8+2:0.49, c10+2:1.34];[zDot1+1:-4.20, zDot4+1:-0.62, zDot5+1:2.21, zDot10+2:-3.26, zDot12+3:1.09];[(M0-291.10)+3:1.61];[D204+1:0.49, D274+1:4.05, D292+1:1.07]}	{3669@[b2+1:12193, b3+1:166920, b5+1:11609];[y1+1:34542, y7+1:30860, y9+2:34909, y11+2:11412];[(M0-582.19)+3:135452, (M0-744.24)+3:262850, (M0-947.32)+3:217399];[D109+1:3573, D126+1:231705, D138+1:169252, D144+1:60400, D163+1:12564, D168+1:88673, D186+1:195937, D204+1:317128, D274+1:238178, D292+1:75562, D366+1:47367]}{3672@[c1+1:732, c2+1:17079, c4+1:21555, c8+2:11593, c10+2:4874];[zDot1+1:3053, zDot4+1:13139, zDot5+1:5242, zDot10+2:11237, zDot12+3:21094];[(M0-291.10)+3:12624];[D204+1:3132, D274+1:5317, D292+1:2743]}	{3669@21}{3672@14}	T	0.0352782	0	0	10.0327	4.04665	14.1057	1	1	947.323	H1N1A2	FALSE	2.80217	(N(H(A))(A))	Level1	[7,H1N1A2,1.000]	[1527,H1N1A2,1.000]	{@16[7-7]}	{@7[7,1.000]}
170919_11.raw	3826	13.8446	3795	611.611	3	1831.81	Q9BR39	Homo sapiens OX=9606	Junctophilin-2	[476 to 489]	ETPRPEGGSPSPAG	R,T	ET[O-Glycosylation:N1A1 on X]PRPEGGSPSPAG	1	1831.8	21.0881	78	{3826@[b1+1, b10+1];[y2+1, y3+1, y4+1, y5+1, y9+1, y11+2, y12+1];[D126+1, D138+1, D144+1, D168+1, D186+1, D204+1, D274+1, D292+1]}{3829@[b6+1, b9+1, b11+1];[c4+1, c6+1, c7+1, c13+1];[y3+1, y5+1];[zDot11+1, zDot14+2];[(M0-291.10)+1];[D274+1, D292+1]}	{3826@[b1+1:130.04933, b10+1:1008.45490];[y2+1:147.07628, y3+1:244.12888, y4+1:331.16226, y5+1:428.21355, y9+1:758.31964, y11+2:506.24307, y12+1:1108.54834];[D126+1:126.05489, D138+1:138.05499, D144+1:144.06525, D168+1:168.06567, D186+1:186.07561, D204+1:204.08665, D274+1:274.09161, D292+1:292.10239]}{3829@[b6+1:710.34033, b9+1:911.41583, b11+1:1095.48486];[c4+1:995.45007, c6+1:1221.57107, c7+1:1278.58081, c13+1:1774.80064];[y3+1:244.12846, y5+1:428.21372];[zDot11+1:995.45007, zDot14+2:908.90239];[(M0-291.10)+1:1541.70959];[D274+1:274.09216, D292+1:292.10364]}	{3826@[b1+1:-0.00054, b10+1:-0.01960];[y2+1:-0.00014, y3+1:-0.00031, y4+1:0.00105, y5+1:-0.00043, y9+1:-0.01188, y11+2:-0.00654, y12+1:0.01018];[D126+1:-0.00005, D138+1:0.00005, D144+1:-0.00027, D168+1:0.00016, D186+1:-0.00047, D204+1:-0.00000, D274+1:-0.00051, D292+1:-0.00030]}{3829@[b6+1:-0.00645, b9+1:-0.00590, b11+1:-0.02166];[c4+1:-0.00269, c6+1:0.02295, c7+1:0.01123, c13+1:0.00289];[y3+1:-0.00072, y5+1:-0.00026];[zDot11+1:-0.01660, zDot14+2:0.01301];[(M0-291.10)+1:0.00179];[D274+1:0.00004, D292+1:0.00095]}	{3826@[b1+1:-4.17, b10+1:-19.46];[y2+1:-0.95, y3+1:-1.26, y4+1:3.18, y5+1:-1.00, y9+1:-15.69, y11+2:-6.47, y12+1:9.19];[D126+1:-0.42, D138+1:0.34, D144+1:-1.89, D168+1:0.94, D186+1:-2.54, D204+1:-0.00, D274+1:-1.88, D292+1:-1.03]}{3829@[b6+1:-9.09, b9+1:-6.48, b11+1:-19.79];[c4+1:-2.70, c6+1:18.80, c7+1:8.79, c13+1:1.63];[y3+1:-2.96, y5+1:-0.60];[zDot11+1:-16.69, zDot14+2:7.16];[(M0-291.10)+1:1.16];[D274+1:0.13, D292+1:3.27]}	{3826@[b1+1:25958, b10+1:10345];[y2+1:179640, y3+1:501247, y4+1:9899, y5+1:88734, y9+1:26548, y11+2:54751, y12+1:14788];[D126+1:201797, D138+1:95025, D144+1:51186, D168+1:57317, D186+1:118359, D204+1:254717, D274+1:194335, D292+1:39127]}{3829@[b6+1:1412, b9+1:2408, b11+1:5500];[c4+1:10262, c6+1:524034, c7+1:3083, c13+1:28621];[y3+1:14200, y5+1:24493];[zDot11+1:10262, zDot14+2:106354];[(M0-291.10)+1:2992];[D274+1:2822, D292+1:1241]}	{3826@17}{3829@14}	T	0.0352782	0	0	6.09327	1.00021	10.0399	1	3	494.175	N1A1	FALSE	1.85645	(N(A))	Level1	[2,N1A1,1.000]	[477,N1A1,1.000]	{@3[2-2]}	{@2[2,1.000]}{@9[2,0.000]}{@11[2,0.000]}
170922_04.raw	4235	15.4925	4209	738.649	3	2212.92	Q9HCU0	Homo sapiens OX=9606	Endosialin	[438 to 445]	VPYHSSVL	R,S	VPYHS[O-Glycosylation:H1N1A1 on X]S[O-Glycosylation:H1N1A1 on X]VL	2	2212.93	21.0879	6	{4235@[b2+1, b4+1, b5+1, b6+1, b7+1];[y5+1, y6+1, y7+1];[(M0-656.23)+1];[D109+1, D126+1, D138+1, D144+1, D163+1, D168+1, D186+1, D204+1, D274+1, D292+1, D366+1]}{4238@[b2+1, b3+1];[c2+1, c3+1, c4+1, c5+1, c6+2, c7+2];[zDot5+1, zDot8+2];[(M0-291.10)+2, (M0-453.15)+2];[D204+1, D274+1, D292+1, D366+1]}	{4235@[b2+1:197.12859, b4+1:497.24948, b5+1:584.28076, b6+1:671.30963, b7+1:770.38147];[y5+1:542.29028, y6+1:705.35339, y7+1:802.41589];[(M0-656.23)+1:1557.67493];[D109+1:109.02811, D126+1:126.05482, D138+1:138.05499, D144+1:144.06550, D163+1:163.06039, D168+1:168.06532, D186+1:186.07579, D204+1:204.08675, D274+1:274.09174, D292+1:292.10205, D366+1:366.13831]}{4238@[b2+1:197.12793, b3+1:360.19144];[c2+1:214.15419, c3+1:377.21735, c4+1:514.27502, c5+1:1257.54663, c6+2:1000.89917, c7+2:1050.43325];[zDot5+1:1838.73975, zDot8+2:1099.46231];[(M0-291.10)+2:961.92266, (M0-453.15)+2:880.89550];[D204+1:204.08664, D274+1:274.09119, D292+1:292.10196, D366+1:366.13953]}	{4235@[b2+1:0.00013, b4+1:-0.00121, b5+1:-0.00196, b6+1:-0.00512, b7+1:-0.00170];[y5+1:-0.00300, y6+1:-0.00322, y7+1:0.00651];[(M0-656.23)+1:-0.03048];[D109+1:-0.00028, D126+1:-0.00012, D138+1:0.00005, D144+1:-0.00002, D163+1:0.00031, D168+1:-0.00020, D186+1:-0.00029, D204+1:0.00010, D274+1:-0.00039, D292+1:-0.00064, D366+1:-0.00116]}{4238@[b2+1:-0.00052, b3+1:-0.00035];[c2+1:-0.00081, c3+1:-0.00099, c4+1:-0.00222, c5+1:0.00975, c6+2:-0.00546, c7+2:-0.00572];[zDot5+1:0.00996, zDot8+2:0.00306];[(M0-291.10)+2:0.00044, (M0-453.15)+2:-0.00106];[D204+1:-0.00001, D274+1:-0.00094, D292+1:-0.00073, D366+1:0.00006]}	{4235@[b2+1:0.67, b4+1:-2.45, b5+1:-3.36, b6+1:-7.64, b7+1:-2.20];[y5+1:-5.55, y6+1:-4.58, y7+1:8.13];[(M0-656.23)+1:-19.58];[D109+1:-2.61, D126+1:-0.98, D138+1:0.34, D144+1:-0.12, D163+1:1.90, D168+1:-1.20, D186+1:-1.55, D204+1:0.51, D274+1:-1.43, D292+1:-2.18, D366+1:-3.18]}{4238@[b2+1:-2.67, b3+1:-0.96];[c2+1:-3.82, c3+1:-2.62, c4+1:-4.32, c5+1:7.76, c6+2:-2.73, c7+2:-2.72];[zDot5+1:5.42, zDot8+2:1.39];[(M0-291.10)+2:0.23, (M0-453.15)+2:-0.60];[D204+1:-0.03, D274+1:-3.44, D292+1:-2.50, D366+1:0.16]}	{4235@[b2+1:7860, b4+1:23895, b5+1:16840, b6+1:19907, b7+1:63530];[y5+1:19088, y6+1:9850, y7+1:7516];[(M0-656.23)+1:6769];[D109+1:6850, D126+1:311871, D138+1:325090, D144+1:145128, D163+1:7456, D168+1:189553, D186+1:507420, D204+1:889436, D274+1:1925336, D292+1:434740, D366+1:164514]}{4238@[b2+1:1475, b3+1:640];[c2+1:9424, c3+1:29644, c4+1:7778, c5+1:4273, c6+2:21823, c7+2:43683];[zDot5+1:20276, zDot8+2:63260];[(M0-291.10)+2:234958, (M0-453.15)+2:43953];[D204+1:6958, D274+1:40984, D292+1:36727, D366+1:6743]}	{4235@20}{4238@16}	T	0.0352782	0	0	8.06079	3.04548	15.298	2	2	1312.46	H2N2A2	FALSE	2.29938	(N(H(A))),(N(H(A)))	Level1	[5,H1N1A1,1.000][6,H1N1A1,1.000]	[442,H1N1A1,1.000][443,H1N1A1,1.000]	{@34[5-4,6-4]}	{@5[4,1.000]}{@6[4,1.000]}
170921_06.raw	9740	27.962	9711	1119.86	3	3356.55	Q14624	Homo sapiens OX=9606	Inter-alpha-trypsin inhibitor heavy chain H4	[690 to 710]	LAILPASAPPATSNPDPAVSR	R,V	LAILPASAPPAT[O-Glycosylation:H2N2A2 on X]SNPDPAVSR	1	3356.55	21.0879	0	{9740@[b2+1, b3+1, b4+1, b7+1, b8+1];[y2+1, y5+1, y7+1, y9+1, y12+1, y13+2, y14+1, y17+1, y18+2];[D109+1, D126+1, D138+1, D144+1, D163+1, D168+1, D186+1, D204+1, D274+1, D292+1, D366+1]}{9743@[zDot4+1, zDot6+1, zDot8+1, zDot9+1, zDot21+2];[(M0-291.10)+2, (M0-453.15)+2];[D204+1, D274+1, D292+1, D366+1]}	{9740@[b2+1:185.12776, b3+1:298.21230, b4+1:411.29715, b7+1:666.41840, b8+1:737.45819];[y2+1:262.15146, y5+1:529.30758, y7+1:741.38458, y9+1:942.44702, y12+1:1211.58240, y13+2:654.83136, y14+1:1379.68479, y17+1:1634.82141, y18+2:874.45546];[D109+1:109.02756, D126+1:126.05473, D138+1:138.05479, D144+1:144.06526, D163+1:163.06006, D168+1:168.06549, D186+1:186.07569, D204+1:204.08626, D274+1:274.09146, D292+1:292.10204, D366+1:366.13877]}{9743@[zDot4+1:416.23880, zDot6+1:628.32037, zDot8+1:839.41571, zDot9+1:926.42761, zDot21+2:1671.24220];[(M0-291.10)+2:1533.71289, (M0-453.15)+2:1452.70065];[D204+1:204.08543, D274+1:274.09065, D292+1:292.10156, D366+1:366.13779]}	{9740@[b2+1:-0.00069, b3+1:-0.00022, b4+1:0.00057, b7+1:-0.00009, b8+1:0.00259];[y2+1:0.00048, y5+1:-0.00169, y7+1:-0.00440, y9+1:-0.01691, y12+1:-0.01909, y13+2:0.00119, y14+1:-0.00657, y17+1:0.00814, y18+2:0.00631];[D109+1:-0.00084, D126+1:-0.00021, D138+1:-0.00016, D144+1:-0.00025, D163+1:-0.00003, D168+1:-0.00003, D186+1:-0.00038, D204+1:-0.00039, D274+1:-0.00067, D292+1:-0.00065, D366+1:-0.00069]}{9743@[zDot4+1:0.00102, zDot6+1:0.00288, zDot8+1:0.00253, zDot9+1:-0.01760, zDot21+2:-0.06196];[(M0-291.10)+2:-0.04388, (M0-453.15)+2:-0.01554];[D204+1:-0.00121, D274+1:-0.00147, D292+1:-0.00112, D366+1:-0.00168]}	{9740@[b2+1:-3.76, b3+1:-0.74, b4+1:1.38, b7+1:-0.14, b8+1:3.52];[y2+1:1.83, y5+1:-3.19, y7+1:-5.94, y9+1:-17.97, y12+1:-15.77, y13+2:0.91, y14+1:-4.77, y17+1:4.98, y18+2:3.61];[D109+1:-7.77, D126+1:-1.70, D138+1:-1.16, D144+1:-1.78, D163+1:-0.17, D168+1:-0.15, D186+1:-2.08, D204+1:-1.91, D274+1:-2.44, D292+1:-2.23, D366+1:-1.90]}{9743@[zDot4+1:2.45, zDot6+1:4.59, zDot8+1:3.02, zDot9+1:-19.02, zDot21+2:-18.55];[(M0-291.10)+2:-14.31, (M0-453.15)+2:-5.35];[D204+1:-5.97, D274+1:-5.40, D292+1:-3.86, D366+1:-4.60]}	{9740@[b2+1:23629, b3+1:115293, b4+1:30986, b7+1:8072, b8+1:72222];[y2+1:11198, y5+1:120075, y7+1:27067, y9+1:10727, y12+1:12931, y13+2:53302, y14+1:27321, y17+1:64441, y18+2:28412];[D109+1:4864, D126+1:234175, D138+1:450477, D144+1:99657, D163+1:24185, D168+1:275129, D186+1:324156, D204+1:896250, D274+1:891090, D292+1:276384, D366+1:356061]}{9743@[zDot4+1:2647, zDot6+1:8670, zDot8+1:20051, zDot9+1:3064, zDot21+2:44826];[(M0-291.10)+2:97438, (M0-453.15)+2:40719];[D204+1:12606, D274+1:22445, D292+1:29668, D366+1:21403]}	{9740@25}{9743@11}	T	0.0352782	0	0	5.01788	2.0207	15.363	1	4	1312.46	H2N2A2	FALSE	4.82198	(N(H(A))(N(H(A))))	Level3			{@32[12-10]}{@32[7-10]}{@33[7-1,12-7]}{@33[7-7,12-1]}{@34[7-4,12-4]}
170919_11.raw	10968	31.4734	10945	1143.52	3	3427.53	P01042	Homo sapiens OX=9606	Kininogen-1	[141 to 161]	DCLGCVHPISTQSPDLEPILR	Y,H	DC[Common Fixed:Carbamidomethyl on C]LGC[Common Fixed:Carbamidomethyl on C]VHPIST[O-Glycosylation:H2N2A1 on X]QSPDLEPILR	3	3427.53	21.0866	0	{10968@[b6+1, b7+1, b9+1, b10+1];[y1+1, y4+1, y6+1, y8+1, y9+1, y12+1, y14+1, y20+2];[(M0-818.28)+2];[D109+1, D126+1, D138+1, D144+1, D163+1, D168+1, D186+1, D204+1, D274+1, D292+1, D366+1]}{10971@[c9+1, c10+1];[zDot5+1, zDot6+1, zDot9+1, zDot19+3, zDot21+2];[(M0-291.10)+3];[D204+1, D274+1, D292+1, D366+1]}	{10968@[b6+1:705.27393, b7+1:842.32842, b9+1:1052.46606, b10+1:1139.49780];[y1+1:175.11755, y4+1:498.34229, y6+1:740.46356, y8+1:952.54834, y9+1:1039.56567, y12+1:1355.70886, y14+1:1565.86401, y20+2:1146.57759];[(M0-818.28)+2:1305.62796];[D109+1:109.02844, D126+1:126.05485, D138+1:138.05475, D144+1:144.06532, D163+1:163.05952, D168+1:168.06554, D186+1:186.07593, D204+1:204.08635, D274+1:274.09126, D292+1:292.10204, D366+1:366.13911]}{10971@[c9+1:1069.47729, c10+1:1156.52368];[zDot5+1:611.36157, zDot6+1:724.44116, zDot9+1:1023.55963, zDot19+3:1046.47809, zDot21+2:1706.73502];[(M0-291.10)+3:1046.47809];[D204+1:204.08653, D274+1:274.09109, D292+1:292.10129, D366+1:366.13828]}	{10968@[b6+1:0.00447, b7+1:0.00005, b9+1:0.00087, b10+1:0.00058];[y1+1:-0.00140, y4+1:0.00244, y6+1:-0.00294, y8+1:0.00213, y9+1:-0.01256, y12+1:-0.00766, y14+1:0.01067, y20+2:0.00041];[(M0-818.28)+2:-0.00516];[D109+1:0.00005, D126+1:-0.00010, D138+1:-0.00020, D144+1:-0.00019, D163+1:-0.00056, D168+1:0.00003, D186+1:-0.00015, D204+1:-0.00029, D274+1:-0.00086, D292+1:-0.00065, D366+1:-0.00036]}{10971@[c9+1:-0.01445, c10+1:-0.00009];[zDot5+1:-0.00214, zDot6+1:-0.00661, zDot9+1:0.00012, zDot19+3:-0.03821, zDot21+2:-0.05276];[(M0-291.10)+3:-0.01910];[D204+1:-0.00011, D274+1:-0.00103, D292+1:-0.00140, D366+1:-0.00119]}	{10968@[b6+1:6.34, b7+1:0.06, b9+1:0.82, b10+1:0.51];[y1+1:-8.03, y4+1:4.91, y6+1:-3.97, y8+1:2.24, y9+1:-12.10, y12+1:-5.65, y14+1:6.82, y20+2:0.18];[(M0-818.28)+2:-1.98];[D109+1:0.43, D126+1:-0.79, D138+1:-1.44, D144+1:-1.35, D163+1:-3.47, D168+1:0.17, D186+1:-0.80, D204+1:-1.45, D274+1:-3.16, D292+1:-2.23, D366+1:-0.98]}{10971@[c9+1:-13.53, c10+1:-0.08];[zDot5+1:-3.51, zDot6+1:-9.14, zDot9+1:0.12, zDot19+3:-12.18, zDot21+2:-15.47];[(M0-291.10)+3:-6.09];[D204+1:-0.56, D274+1:-3.78, D292+1:-4.80, D366+1:-3.26]}	{10968@[b6+1:8406, b7+1:92955, b9+1:23732, b10+1:7717];[y1+1:10982, y4+1:42858, y6+1:45655, y8+1:33680, y9+1:20565, y12+1:21822, y14+1:70074, y20+2:31404];[(M0-818.28)+2:183281];[D109+1:3572, D126+1:181919, D138+1:611779, D144+1:74889, D163+1:23351, D168+1:428165, D186+1:293439, D204+1:838619, D274+1:595830, D292+1:187739, D366+1:529531]}{10971@[c9+1:6874, c10+1:2928];[zDot5+1:12035, zDot6+1:3069, zDot9+1:6480, zDot19+3:9117, zDot21+2:55655];[(M0-291.10)+3:9117];[D204+1:10301, D274+1:7466, D292+1:12671, D366+1:26001]}	{10968@24}{10971@12}	T	0.0352782	0	0	7.04277	2.0219	15.4232	1	3	1021.36	H2N2A1	FALSE	8.1692	(N(H(A))(N(H)))	Level1	[11,H2N2A1,0.937]	[151,H2N2A1,0.937]	{@18[11-8]}	{@10[8,0.032]}{@11[8,0.937]}{@13[8,0.032]}
170921_06.raw	17186	45.7284	17161	1226.22	3	3675.63	P08571	Homo sapiens OX=9606	Monocyte differentiation antigen CD14	[274 to 293]	WSSALNSLNLSFAGLEQVPK	M,G	WSSALNS[O-Glycosylation:H1N1A1 on X]LNLS[O-Glycosylation:H1N2A1 on X]FAGLEQVPK	2	3675.66	21.085	1	{17186@[b6+1, b7+1];[y2+1, y3+1, y4+1, y5+1, y7+1, y8+1, y9+1, y10+1, y11+1, y12+1, y19+1];[D109+1, D126+1, D138+1, D144+1, D163+1, D168+1, D186+1, D204+1, D274+1, D292+1, D366+1]}{17189@[c10+1];[y7+1];[zDot3+1, zDot4+1, zDot5+1, zDot6+1, zDot8+1, zDot9+1];[D163+1, D204+1, D274+1, D292+1, D366+1]}	{17186@[b6+1:659.32617, b7+1:746.33252];[y2+1:244.16475, y3+1:343.23471, y4+1:471.28601, y5+1:600.32648, y7+1:770.45007, y8+1:841.47931, y9+1:988.53339, y10+1:1075.57727, y11+1:1188.64038, y12+1:1302.70471, y19+1:1975.03601];[D109+1:109.02773, D126+1:126.05472, D138+1:138.05492, D144+1:144.06528, D163+1:163.06014, D168+1:168.06515, D186+1:186.07567, D204+1:204.08621, D274+1:274.09132, D292+1:292.10231, D366+1:366.13821]}{17189@[c10+1:1759.80530];[y7+1:770.44452];[zDot3+1:327.21735, zDot4+1:455.27573, zDot5+1:584.31842, zDot6+1:697.40698, zDot8+1:825.47131, zDot9+1:972.54071];[D163+1:163.05969, D204+1:204.08727, D274+1:274.09378, D292+1:292.10071, D366+1:366.13828]}	{17186@[b6+1:0.01142, b7+1:-0.01426];[y2+1:-0.00082, y3+1:0.00073, y4+1:-0.00655, y5+1:-0.00868, y7+1:0.00939, y8+1:0.00152, y9+1:-0.01282, y10+1:-0.00097, y11+1:-0.02192, y12+1:-0.00052, y19+1:-0.01347];[D109+1:-0.00066, D126+1:-0.00023, D138+1:-0.00003, D144+1:-0.00024, D163+1:0.00005, D168+1:-0.00037, D186+1:-0.00041, D204+1:-0.00043, D274+1:-0.00080, D292+1:-0.00038, D366+1:-0.00125]}{17189@[c10+1:-0.00670];[y7+1:0.00384];[zDot3+1:0.00209, zDot4+1:0.00189, zDot5+1:0.00199, zDot6+1:0.00649, zDot8+1:0.01224, zDot9+1:0.01323];[D163+1:-0.00039, D204+1:0.00062, D274+1:0.00165, D292+1:-0.00198, D366+1:-0.00119]}	{17186@[b6+1:17.35, b7+1:-19.13];[y2+1:-3.37, y3+1:2.13, y4+1:-13.92, y5+1:-14.48, y7+1:12.21, y8+1:1.80, y9+1:-12.98, y10+1:-0.90, y11+1:-18.46, y12+1:-0.40, y19+1:-6.82];[D109+1:-6.14, D126+1:-1.80, D138+1:-0.22, D144+1:-1.67, D163+1:0.30, D168+1:-2.21, D186+1:-2.20, D204+1:-2.14, D274+1:-2.94, D292+1:-1.29, D366+1:-3.43]}{17189@[c10+1:-3.81];[y7+1:4.99];[zDot3+1:6.40, zDot4+1:4.16, zDot5+1:3.41, zDot6+1:9.32, zDot8+1:14.85, zDot9+1:13.61];[D163+1:-2.43, D204+1:3.05, D274+1:6.06, D292+1:-6.80, D366+1:-3.26]}	{17186@[b6+1:11121, b7+1:85730];[y2+1:137041, y3+1:20928, y4+1:11675, y5+1:39740, y7+1:58354, y8+1:67145, y9+1:92019, y10+1:123177, y11+1:47960, y12+1:22045, y19+1:23334];[D109+1:5887, D126+1:151895, D138+1:458211, D144+1:67616, D163+1:225059, D168+1:348468, D186+1:223816, D204+1:943297, D274+1:438306, D292+1:146571, D366+1:437800]}{17189@[c10+1:17567];[y7+1:2698];[zDot3+1:10244, zDot4+1:10528, zDot5+1:7330, zDot6+1:11504, zDot8+1:8926, zDot9+1:9514];[D163+1:3905, D204+1:8804, D274+1:9496, D292+1:15368, D366+1:26165]}	{17186@24}{17189@13}	T	0.0352782	0	0	7.00947	0	16.3582	2	4	1515.53	H2N3A2	TRUE	7.21798	(N(H(A))),(N(H(A))(N))	Level2	[11,H1N2A1,0.897]	[284,H1N2A1,0.897]	{@46[7-4,11-6]}{@46[3-4,11-6]}{@46[2-4,11-6]}	{@2[4,0.322][6,0.034]}{@3[4,0.322][6,0.034]}{@7[4,0.322][6,0.034]}{@11[6,0.897][4,0.034]}
170922_04.raw	11066	34.4119	11058	815.355	4	3257.39	P01344	Homo sapiens OX=9606	Insulin-like growth factor II	[93 to 107]	DVSTPPTVLPDNFPR	R,Y	DVST[O-Glycosylation:H1N1A1 on X]PPT[O-Glycosylation:H1N1A2 on X]VLPDNFPR	2	3257.39	21.0843	1	{11066@[b2+1, b9+1];[y2+1, y4+1, y6+1, y7+1, y8+1, y10+1, y11+2, y12+2];[D126+1, D138+1, D144+1, D168+1, D186+1, D204+1, D274+1, D292+1, D366+1]}{11069@[y2+1, y3+1];[zDot1+1, zDot3+1, zDot4+1, zDot5+1, zDot7+1, zDot8+1, zDot15+2];[(M0-291.10)+3, (M0-453.15)+2];[D274+1, D292+1, D366+1]}	{11066@[b2+1:215.10204, b9+1:910.48523];[y2+1:272.17374, y4+1:533.27979, y6+1:745.36285, y7+1:858.45245, y8+1:957.51215, y10+1:1155.60876, y11+2:626.83742, y12+2:677.36248];[D126+1:126.05470, D138+1:138.05488, D144+1:144.06537, D168+1:168.06503, D186+1:186.07567, D204+1:204.08655, D274+1:274.09189, D292+1:292.10225, D366+1:366.13797]}{11069@[y2+1:272.17017, y3+1:419.24042];[zDot1+1:159.09871, zDot3+1:403.21957, zDot4+1:517.26360, zDot5+1:632.29254, zDot7+1:842.42556, zDot8+1:941.49152, zDot15+2:1621.69653];[(M0-291.10)+3:989.77198, (M0-453.15)+2:1403.12651];[D274+1:274.09143, D292+1:292.10156, D366+1:366.13770]}	{11066@[b2+1:-0.00060, b9+1:-0.00279];[y2+1:0.00202, y4+1:-0.00327, y6+1:0.00009, y7+1:0.00563, y8+1:-0.00310, y10+1:-0.00692, y11+2:-0.00088, y12+2:0.00155];[D126+1:-0.00025, D138+1:-0.00007, D144+1:-0.00015, D168+1:-0.00048, D186+1:-0.00041, D204+1:-0.00010, D274+1:-0.00024, D292+1:-0.00044, D366+1:-0.00150]}{11069@[y2+1:-0.00155, y3+1:0.00029];[zDot1+1:-0.00152, zDot3+1:-0.00183, zDot4+1:-0.00073, zDot5+1:0.00127, zDot7+1:-0.00255, zDot8+1:-0.00500, zDot15+2:0.01036];[(M0-291.10)+3:0.00265, (M0-453.15)+2:-0.00017];[D274+1:-0.00070, D292+1:-0.00112, D366+1:-0.00177]}	{11066@[b2+1:-2.79, b9+1:-3.07];[y2+1:7.45, y4+1:-6.15, y6+1:0.12, y7+1:6.56, y8+1:-3.24, y10+1:-5.99, y11+2:-0.71, y12+2:1.15];[D126+1:-1.98, D138+1:-0.49, D144+1:-1.03, D168+1:-2.89, D186+1:-2.20, D204+1:-0.49, D274+1:-0.87, D292+1:-1.50, D366+1:-4.10]}{11069@[y2+1:-5.72, y3+1:0.69];[zDot1+1:-9.61, zDot3+1:-4.55, zDot4+1:-1.42, zDot5+1:2.00, zDot7+1:-3.03, zDot8+1:-5.32, zDot15+2:3.20];[(M0-291.10)+3:0.89, (M0-453.15)+2:-0.06];[D274+1:-2.55, D292+1:-3.86, D366+1:-4.85]}	{11066@[b2+1:9124, b9+1:14218];[y2+1:3788, y4+1:6270, y6+1:43202, y7+1:20285, y8+1:3787, y10+1:3883, y11+2:139912, y12+2:6313];[D126+1:90799, D138+1:94597, D144+1:35130, D168+1:64042, D186+1:138582, D204+1:263481, D274+1:594077, D292+1:172399, D366+1:71480]}{11069@[y2+1:680, y3+1:909];[zDot1+1:559, zDot3+1:3639, zDot4+1:5742, zDot5+1:907, zDot7+1:9916, zDot8+1:6031, zDot15+2:31322];[(M0-291.10)+3:31428, (M0-453.15)+2:4346];[D274+1:25377, D292+1:29706, D366+1:7386]}	{11066@19}{11069@14}	T	0.0352782	0	0	7.05289	2.01089	12.3549	2	3	1603.55	H2N2A3	FALSE	2.61118	(N(H(A))),(N(H(A))(A))	Level3			{@50[4-4,7-7]}{@50[3-4,7-7]}{@50[4-7,7-4]}{@50[3-7,7-4]}{@50[3-4,4-7]}{@50[3-7,4-4]}
170919_11.raw	12642	35.6847	12622	1032.79	3	3095.34	P01344	Homo sapiens OX=9606	Insulin-like growth factor II	[93 to 107]	DVSTPPTVLPDNFPR	R,Y	DVST[O-Glycosylation:H1N1A2 on X]PPT[O-Glycosylation:N1A1 on X]VLPDNFPR	2	3095.33	21.0812	0	{12642@[b2+1, b8+1, b9+1];[y1+1, y2+1, y4+1, y6+1, y7+1, y10+1, y11+1];[D109+1, D126+1, D138+1, D144+1, D163+1, D168+1, D186+1, D204+1, D274+1, D292+1, D366+1]}{12645@[y5+1];[zDot1+1, zDot3+1, zDot4+1, zDot5+1, zDot7+1, zDot8+1, zDot9+1];[(M0-291.10)+2, (M0-453.15)+2, (M0-947.32)+2];[D204+1, D274+1, D292+1, D366+1]}	{12642@[b2+1:215.10237, b8+1:797.40424, b9+1:910.48737];[y1+1:175.11757, y2+1:272.17157, y4+1:533.28113, y6+1:745.36279, y7+1:858.44446, y10+1:1155.59644, y11+1:1252.66882];[D109+1:109.02802, D126+1:126.05472, D138+1:138.05484, D144+1:144.06531, D163+1:163.05960, D168+1:168.06553, D186+1:186.07574, D204+1:204.08668, D274+1:274.09149, D292+1:292.10239, D366+1:366.13882]}{12645@[y5+1:648.32257];[zDot1+1:159.10007, zDot3+1:403.21988, zDot4+1:517.26642, zDot5+1:632.29926, zDot7+1:842.42584, zDot8+1:941.50012, zDot9+1:1536.68970];[(M0-291.10)+2:1403.14103, (M0-453.15)+2:1322.09741, (M0-947.32)+2:1075.00772];[D204+1:204.08650, D274+1:274.09146, D292+1:292.10159, D366+1:366.13834]}	{12642@[b2+1:-0.00026, b8+1:0.00028, b9+1:-0.00066];[y1+1:-0.00138, y2+1:-0.00015, y4+1:-0.00193, y6+1:0.00003, y7+1:-0.00237, y10+1:-0.01925, y11+1:0.00037];[D109+1:-0.00037, D126+1:-0.00023, D138+1:-0.00011, D144+1:-0.00021, D163+1:-0.00049, D168+1:0.00001, D186+1:-0.00034, D204+1:0.00003, D274+1:-0.00063, D292+1:-0.00030, D366+1:-0.00065]}{12645@[y5+1:0.01257];[zDot1+1:-0.00016, zDot3+1:-0.00153, zDot4+1:0.00209, zDot5+1:0.00798, zDot7+1:-0.00226, zDot8+1:0.00360, zDot9+1:-0.02929];[(M0-291.10)+2:0.02886, (M0-453.15)+2:-0.00556, (M0-947.32)+2:-0.01013];[D204+1:-0.00015, D274+1:-0.00067, D292+1:-0.00109, D366+1:-0.00113]}	{12642@[b2+1:-1.22, b8+1:0.35, b9+1:-0.72];[y1+1:-7.94, y2+1:-0.54, y4+1:-3.62, y6+1:0.04, y7+1:-2.76, y10+1:-16.67, y11+1:0.30];[D109+1:-3.46, D126+1:-1.83, D138+1:-0.77, D144+1:-1.46, D163+1:-3.00, D168+1:0.08, D186+1:-1.83, D204+1:0.15, D274+1:-2.32, D292+1:-1.03, D366+1:-1.77]}{12645@[y5+1:19.42];[zDot1+1:-1.02, zDot3+1:-3.80, zDot4+1:4.04, zDot5+1:12.64, zDot7+1:-2.69, zDot8+1:3.83, zDot9+1:-19.07];[(M0-291.10)+2:10.29, (M0-453.15)+2:-2.10, (M0-947.32)+2:-4.72];[D204+1:-0.71, D274+1:-2.44, D292+1:-3.76, D366+1:-3.10]}	{12642@[b2+1:19931, b8+1:9322, b9+1:11146];[y1+1:5206, y2+1:19235, y4+1:33864, y6+1:77937, y7+1:49709, y10+1:28773, y11+1:64830];[D109+1:5326, D126+1:322408, D138+1:373095, D144+1:100412, D163+1:7650, D168+1:260960, D186+1:341765, D204+1:879127, D274+1:1218166, D292+1:336424, D366+1:258026]}{12645@[y5+1:1397];[zDot1+1:1108, zDot3+1:8994, zDot4+1:6945, zDot5+1:1362, zDot7+1:15581, zDot8+1:3990, zDot9+1:7372];[(M0-291.10)+2:122713, (M0-453.15)+2:25046, (M0-947.32)+2:14773];[D204+1:20299, D274+1:28912, D292+1:37386, D366+1:23075]}	{12642@21}{12645@15}	T	0.0352782	0	0	7.00985	3.03528	15.4826	2	3	1441.5	H1N2A3	FALSE	3.91866	(N(A)),(N(H(A))(A))	Level2	[7,N1A1,0.953]	[99,N1A1,0.953]	{@40[4-7,7-2]}{@40[3-7,7-2]}	{@3[2,0.023][7,0.488]}{@4[2,0.023][7,0.488]}{@7[7,0.023][2,0.953]}
170919_11.raw	13883	38.8622	13859	1238.56	3	3712.66	P78423	Homo sapiens OX=9606	Fractalkine	[188 to 210]	VPPVSTAATWQSSAPHQPGPSLW	R,A	VPPVSTAATWQSS[O-Glycosylation:H2N2A2 on X]APHQPGPSLW	1	3712.64	21.0808	0	{13883@[b2+1, b3+1, b7+1, b8+1, b9+1, b10+1, b11+1, b14+1, b17+1];[y6+1, y7+1, y9+1, y10+1, y11+1, y12+1, y15+1];[D126+1, D138+1, D144+1, D163+1, D168+1, D186+1, D204+1, D274+1, D292+1, D366+1]}{13886@[c21+2];[zDot10+1, zDot23+2];[(M0-291.10)+2, (M0-453.15)+3];[D204+1, D274+1, D292+1, D366+1]}	{13883@[b2+1:197.12833, b3+1:294.18155, b7+1:652.36566, b8+1:723.39923, b9+1:824.44690, b10+1:1010.51636, b11+1:1138.58948, b14+1:1383.66321, b17+1:1745.84497];[y6+1:656.33800, y7+1:784.39880, y9+1:1018.51105, y10+1:1089.53446, y11+1:1176.57043, y12+1:1263.60300, y15+1:1678.76489];[D126+1:126.05505, D138+1:138.05481, D144+1:144.06523, D163+1:163.05991, D168+1:168.06551, D186+1:186.07610, D204+1:204.08635, D274+1:274.09216, D292+1:292.10205, D366+1:366.13853]}{13886@[c21+2:1707.25141];[zDot10+1:1073.54248, zDot23+2:1849.29788];[(M0-291.10)+2:1711.76497, (M0-453.15)+3:1087.50616];[D204+1:204.08669, D274+1:274.09094, D292+1:292.10188, D366+1:366.13846]}	{13883@[b2+1:-0.00013, b3+1:0.00033, b7+1:-0.00079, b8+1:-0.00434, b9+1:-0.00435, b10+1:-0.01420, b11+1:0.00034, b14+1:-0.02710, b17+1:-0.01559];[y6+1:-0.00224, y7+1:-0.00001, y9+1:0.00056, y10+1:-0.01315, y11+1:-0.00920, y12+1:-0.00867, y15+1:-0.03234];[D126+1:0.00011, D138+1:-0.00014, D144+1:-0.00029, D163+1:-0.00018, D168+1:-0.00000, D186+1:0.00003, D204+1:-0.00030, D274+1:0.00004, D292+1:-0.00064, D366+1:-0.00094]}{13886@[c21+2:-0.00581];[zDot10+1:0.01360, zDot23+2:-0.04153];[(M0-291.10)+2:-0.03066, (M0-453.15)+3:0.00344];[D204+1:0.00004, D274+1:-0.00118, D292+1:-0.00080, D366+1:-0.00101]}	{13883@[b2+1:-0.65, b3+1:1.13, b7+1:-1.21, b8+1:-6.00, b9+1:-5.28, b10+1:-14.07, b11+1:0.30, b14+1:-19.60, b17+1:-8.93];[y6+1:-3.42, y7+1:-0.01, y9+1:0.55, y10+1:-12.08, y11+1:-7.82, y12+1:-6.86, y15+1:-19.27];[D126+1:0.85, D138+1:-1.00, D144+1:-1.99, D163+1:-1.11, D168+1:-0.01, D186+1:0.15, D204+1:-1.46, D274+1:0.14, D292+1:-2.18, D366+1:-2.57]}{13886@[c21+2:-1.70];[zDot10+1:12.68, zDot23+2:-11.24];[(M0-291.10)+2:-8.96, (M0-453.15)+3:1.06];[D204+1:0.19, D274+1:-4.34, D292+1:-2.76, D366+1:-2.76]}	{13883@[b2+1:11046, b3+1:12373, b7+1:6869, b8+1:27039, b9+1:6564, b10+1:13064, b11+1:20406, b14+1:24961, b17+1:12859];[y6+1:78844, y7+1:10889, y9+1:85070, y10+1:22960, y11+1:13202, y12+1:28023, y15+1:9172];[D126+1:202631, D138+1:491073, D144+1:82542, D163+1:13988, D168+1:329377, D186+1:303581, D204+1:1006384, D274+1:733576, D292+1:232486, D366+1:496724]}{13886@[c21+2:10522];[zDot10+1:3679, zDot23+2:37152];[(M0-291.10)+2:70781, (M0-453.15)+3:19657];[D204+1:39342, D274+1:21288, D292+1:26032, D366+1:37399]}	{13883@26}{13886@9}	T	0.0352782	0	0	3.03084	2.01884	14.5466	1	6	1312.46	H2N2A2	FALSE	5.94936	(N(H(A))(N(H(A))))	Level3			{@32[13-10]}{@32[12-10]}{@32[9-10]}{@32[6-10]}{@32[5-10]}{@33[12-1,13-7]}{@33[9-1,13-7]}{@33[6-1,13-7]}{@33[5-1,13-7]}{@33[12-7,13-1]}... In Total:35 Paths
170921_06.raw	3347	13.0167	3331	920.743	3	2759.21	P04233	Homo sapiens OX=9606	HLA class II histocompatibility antigen gamma chain	[196 to 208]	HSLEQKPTDAPPK	R,V	HSLEQKPT[O-Glycosylation:H2N2A2 on X]DAPPK	1	2759.2	21.0797	2	{3347@[b2+1, b4+1, b6+1, b9+1, b10+1];[y3+1, y4+1];[(M0-744.24)+3, (M0-906.30)+3, (M0-1109.38)+2, (M0-1312.46)+2];[D126+1, D138+1, D144+1, D163+1, D168+1, D186+1, D204+1, D274+1, D292+1, D366+1]}{3350@[c2+1, c3+1, c4+1, c5+1, c12+2];[y4+1];[zDot4+1, zDot5+1, zDot13+2];[(M0-291.10)+3];[D204+1, D274+1, D292+1, D366+1]}	{3347@[b2+1:225.09886, b4+1:467.22330, b6+1:723.37762, b9+1:1036.50198, b10+1:1107.54297];[y3+1:341.21677, y4+1:412.25299];[(M0-744.24)+3:672.65973, (M0-906.30)+3:618.64304, (M0-1109.38)+2:825.91917, (M0-1312.46)+2:724.38054];[D126+1:126.05480, D138+1:138.05475, D144+1:144.06525, D163+1:163.05986, D168+1:168.06547, D186+1:186.07581, D204+1:204.08635, D274+1:274.09143, D292+1:292.10179, D366+1:366.13912]}{3350@[c2+1:242.12292, c3+1:355.20691, c4+1:484.25089, c5+1:612.30995, c12+2:1316.06717];[y4+1:412.25281];[zDot4+1:396.23734, zDot5+1:511.26044, zDot13+2:1372.57237];[(M0-291.10)+3:823.71039];[D204+1:204.08582, D274+1:274.09143, D292+1:292.10162, D366+1:366.13870]}	{3347@[b2+1:0.00064, b4+1:-0.00158, b6+1:-0.00079, b9+1:-0.00382, b10+1:0.00006];[y3+1:-0.00157, y4+1:-0.00245];[(M0-744.24)+3:-0.00089, (M0-906.30)+3:0.00185, (M0-1109.38)+2:-0.00228, (M0-1312.46)+2:-0.00017];[D126+1:-0.00015, D138+1:-0.00020, D144+1:-0.00027, D163+1:-0.00023, D168+1:-0.00005, D186+1:-0.00026, D204+1:-0.00030, D274+1:-0.00070, D292+1:-0.00089, D366+1:-0.00034]}{3350@[c2+1:-0.00184, c3+1:-0.00192, c4+1:-0.00054, c5+1:-0.00005, c12+2:-0.00314];[y4+1:-0.00264];[zDot4+1:0.00061, zDot5+1:-0.00323, zDot13+2:-0.05300];[(M0-291.10)+3:0.00285];[D204+1:-0.00082, D274+1:-0.00070, D292+1:-0.00106, D366+1:-0.00077]}	{3347@[b2+1:2.88, b4+1:-3.38, b6+1:-1.09, b9+1:-3.69, b10+1:0.05];[y3+1:-4.60, y4+1:-5.97];[(M0-744.24)+3:-0.44, (M0-906.30)+3:1.00, (M0-1109.38)+2:-1.38, (M0-1312.46)+2:-0.11];[D126+1:-1.19, D138+1:-1.44, D144+1:-1.89, D163+1:-1.40, D168+1:-0.29, D186+1:-1.42, D204+1:-1.47, D274+1:-2.55, D292+1:-3.07, D366+1:-0.94]}{3350@[c2+1:-7.64, c3+1:-5.42, c4+1:-1.11, c5+1:-0.09, c12+2:-1.19];[y4+1:-6.41];[zDot4+1:1.55, zDot5+1:-6.33, zDot13+2:-19.32];[(M0-291.10)+3:1.15];[D204+1:-4.06, D274+1:-2.55, D292+1:-3.65, D366+1:-2.11]}	{3347@[b2+1:11429, b4+1:6043, b6+1:11124, b9+1:32560, b10+1:9269];[y3+1:37335, y4+1:53698];[(M0-744.24)+3:43206, (M0-906.30)+3:10662, (M0-1109.38)+2:211694, (M0-1312.46)+2:287451];[D126+1:166955, D138+1:668352, D144+1:59556, D163+1:24332, D168+1:476813, D186+1:309676, D204+1:969699, D274+1:631102, D292+1:213433, D366+1:484706]}{3350@[c2+1:860, c3+1:6673, c4+1:8197, c5+1:12242, c12+2:16140];[y4+1:758];[zDot4+1:8150, zDot5+1:4208, zDot13+2:28310];[(M0-291.10)+3:64283];[D204+1:20622, D274+1:12330, D292+1:17150, D366+1:25735]}	{3347@21}{3350@14}	T	0.0352782	0	0	8.01734	5.05522	14.3511	1	2	1312.46	H2N2A2	FALSE	11.2222	(N(H(A))(N(H(A))))	Level1	[8,H2N2A2,0.999]	[203,H2N2A2,0.999]	{@32[8-10]}	{@2[10,0.001]}{@8[10,0.999]}
170921_06.raw	13719	37.4558	13694	943.727	3	2828.16	P53634	Homo sapiens OX=9606	Dipeptidyl peptidase 1	[120 to 132]	ETMTGWVHDVLGR	N,N	ET[O-Glycosylation:H2N2A2 on X]M[Common Variable:Oxidation on M]TGWVHDVLGR	2	2828.17	21.0794	26	{13719@[y1+1, y2+1, y3+1, y4+1, y5+1, y6+1, y7+1, y9+1, y10+1];[D109+1, D126+1, D138+1, D144+1, D163+1, D168+1, D186+1, D204+1, D274+1, D292+1, D366+1]}{13722@[c3+1, c5+1];[y1+1, y5+1];[zDot1+1, zDot3+1, zDot4+1, zDot5+1, zDot6+1, zDot8+1, zDot10+1, zDot13+2];[D204+1, D274+1, D292+1, D366+1]}	{13719@[y1+1:175.11850, y2+1:232.13992, y3+1:345.22415, y4+1:444.29153, y5+1:559.32001, y6+1:696.37866, y7+1:795.44437, y9+1:1038.54368, y10+1:1139.59285];[D109+1:109.02798, D126+1:126.05481, D138+1:138.05492, D144+1:144.06543, D163+1:163.05981, D168+1:168.06525, D186+1:186.07599, D204+1:204.08629, D274+1:274.09143, D292+1:292.10028, D366+1:366.13862]}{13722@[c3+1:1707.59131, c5+1:1865.69055];[y1+1:175.11800, y5+1:559.31976];[zDot1+1:159.09998, zDot3+1:329.20557, zDot4+1:428.27304, zDot5+1:543.29907, zDot6+1:680.36450, zDot8+1:965.50460, zDot10+1:1123.57422, zDot13+2:1407.08537];[D204+1:204.08655, D274+1:274.09100, D292+1:292.10263, D366+1:366.13876]}	{13719@[y1+1:-0.00045, y2+1:-0.00049, y3+1:-0.00033, y4+1:-0.00136, y5+1:0.00017, y6+1:-0.00009, y7+1:-0.00279, y9+1:-0.00426, y10+1:-0.00276];[D109+1:-0.00041, D126+1:-0.00014, D138+1:-0.00003, D144+1:-0.00009, D163+1:-0.00027, D168+1:-0.00027, D186+1:-0.00009, D204+1:-0.00036, D274+1:-0.00070, D292+1:-0.00241, D366+1:-0.00085]}{13722@[c3+1:-0.02341, c5+1:0.00669];[y1+1:-0.00096, y5+1:-0.00007];[zDot1+1:-0.00025, zDot3+1:-0.00019, zDot4+1:-0.00113, zDot5+1:-0.00204, zDot6+1:0.00448, zDot8+1:-0.00315, zDot10+1:-0.00267, zDot13+2:0.00568];[D204+1:-0.00010, D274+1:-0.00112, D292+1:-0.00006, D366+1:-0.00070]}	{13719@[y1+1:-2.60, y2+1:-2.13, y3+1:-0.95, y4+1:-3.07, y5+1:0.31, y6+1:-0.12, y7+1:-3.52, y9+1:-4.11, y10+1:-2.43];[D109+1:-3.81, D126+1:-1.10, D138+1:-0.22, D144+1:-0.61, D163+1:-1.68, D168+1:-1.62, D186+1:-0.47, D204+1:-1.76, D274+1:-2.55, D292+1:-8.26, D366+1:-2.32]}{13722@[c3+1:-13.72, c5+1:3.59];[y1+1:-5.49, y5+1:-0.13];[zDot1+1:-1.60, zDot3+1:-0.58, zDot4+1:-2.64, zDot5+1:-3.76, zDot6+1:6.59, zDot8+1:-3.27, zDot10+1:-2.38, zDot13+2:2.02];[D204+1:-0.49, D274+1:-4.11, D292+1:-0.19, D366+1:-1.93]}	{13719@[y1+1:34605, y2+1:100245, y3+1:68565, y4+1:116664, y5+1:117086, y6+1:230134, y7+1:146553, y9+1:210009, y10+1:196859];[D109+1:25585, D126+1:546470, D138+1:928096, D144+1:107860, D163+1:216454, D168+1:527159, D186+1:385855, D204+1:1560922, D274+1:241336, D292+1:53176, D366+1:269246]}{13722@[c3+1:35802, c5+1:48792];[y1+1:12739, y5+1:10157];[zDot1+1:16605, zDot3+1:7239, zDot4+1:3949, zDot5+1:47614, zDot6+1:2064, zDot8+1:67707, zDot10+1:35643, zDot13+2:64737];[D204+1:17773, D274+1:7694, D292+1:10942, D366+1:8108]}	{13719@20}{13722@16}	T	0.0352782	0	0	10.042	0	15.2098	1	2	1312.46	H2N2A2	FALSE	9.15256	(N(H(A))(N(H(A))))	Level1	[2,H2N2A2,0.999]	[121,H2N2A2,0.999]	{@32[2-10]}	{@2[10,0.999]}{@4[10,0.001]}
170921_06.raw	9862	28.2367	9839	1125.49	3	3373.45	P20333	Homo sapiens OX=9606	Tumor necrosis factor receptor superfamily member 1B	[23 to 41]	LPAQVAFTPYAPEPGSTCR	A,L	LPAQVAFT[O-Glycosylation:H1N1A1 on X]PYAPEPGST[O-Glycosylation:H1N1A1 on X]C[Common Fixed:Carbamidomethyl on C]R	3	3373.45	21.0788	0	{9862@[b4+1, b5+1, b6+1, b7+1, b8+1, b11+1];[y1+1, y6+1, y8+1, y9+1, y11+1, y12+1, y13+1, y14+1];[D109+1, D126+1, D138+1, D144+1, D163+1, D168+1, D186+1, D204+1, D274+1, D292+1, D366+1]}{9865@[c4+1, c5+1, c6+1];[y9+1];[zDot9+1, zDot19+2];[(M0-656.23)+2];[D204+1, D274+1, D292+1, D366+1]}	{9862@[b4+1:410.23834, b5+1:509.30767, b6+1:580.34125, b7+1:727.41418, b8+1:828.46680, b11+1:1159.60107];[y1+1:175.11804, y6+1:677.31130, y8+1:903.39736, y9+1:974.44440, y11+1:1234.54916, y12+1:1335.59656, y13+1:1482.64624, y14+1:1553.67688];[D109+1:109.02780, D126+1:126.05476, D138+1:138.05470, D144+1:144.06506, D163+1:163.05995, D168+1:168.06529, D186+1:186.07596, D204+1:204.08647, D274+1:274.09140, D292+1:292.10201, D366+1:366.13816]}{9865@[c4+1:427.26199, c5+1:526.32959, c6+1:597.36578];[y9+1:974.42664];[zDot9+1:1614.64087, zDot19+2:1679.70973];[(M0-656.23)+2:1359.60526];[D204+1:204.08611, D274+1:274.09167, D292+1:292.10199, D366+1:366.13880]}	{9862@[b4+1:-0.00145, b5+1:-0.00054, b6+1:-0.00408, b7+1:0.00045, b8+1:0.00538, b11+1:-0.01355];[y1+1:-0.00091, y6+1:0.00776, y8+1:-0.00153, y9+1:0.00839, y11+1:-0.00294, y12+1:-0.00322, y13+1:-0.02195, y14+1:-0.02842];[D109+1:-0.00059, D126+1:-0.00019, D138+1:-0.00024, D144+1:-0.00045, D163+1:-0.00013, D168+1:-0.00023, D186+1:-0.00012, D204+1:-0.00018, D274+1:-0.00073, D292+1:-0.00068, D366+1:-0.00130]}{9865@[c4+1:-0.00435, c5+1:-0.00517, c6+1:-0.00609];[y9+1:-0.00937];[zDot9+1:-0.00402, zDot19+2:-0.03055];[(M0-656.23)+2:-0.03061];[D204+1:-0.00054, D274+1:-0.00045, D292+1:-0.00070, D366+1:-0.00066]}	{9862@[b4+1:-3.55, b5+1:-1.06, b6+1:-7.04, b7+1:0.62, b8+1:6.50, b11+1:-11.69];[y1+1:-5.23, y6+1:11.47, y8+1:-1.69, y9+1:8.62, y11+1:-2.38, y12+1:-2.41, y13+1:-14.81, y14+1:-18.31];[D109+1:-5.51, D126+1:-1.52, D138+1:-1.78, D144+1:-3.17, D163+1:-0.83, D168+1:-1.38, D186+1:-0.64, D204+1:-0.87, D274+1:-2.66, D292+1:-2.34, D366+1:-3.57]}{9865@[c4+1:-10.21, c5+1:-9.84, c6+1:-10.21];[y9+1:-9.63];[zDot9+1:-2.49, zDot19+2:-9.10];[(M0-656.23)+2:-11.27];[D204+1:-2.66, D274+1:-1.65, D292+1:-2.39, D366+1:-1.82]}	{9862@[b4+1:21526, b5+1:30441, b6+1:10440, b7+1:9202, b8+1:37926, b11+1:12832];[y1+1:5957, y6+1:47947, y8+1:60470, y9+1:8551, y11+1:111250, y12+1:45810, y13+1:27097, y14+1:33226];[D109+1:4534, D126+1:178517, D138+1:522269, D144+1:78842, D163+1:8184, D168+1:346365, D186+1:272856, D204+1:888568, D274+1:707974, D292+1:199163, D366+1:421050]}{9865@[c4+1:1508, c5+1:7787, c6+1:1596];[y9+1:1790];[zDot9+1:5245, zDot19+2:62405];[(M0-656.23)+2:35001];[D204+1:16328, D274+1:10365, D292+1:15726, D366+1:25382]}	{9862@25}{9865@11}	T	0.0352782	0	0	5.03906	1.00683	15.4547	2	3	1312.46	H2N2A2	FALSE	6.62425	(N(H(A))),(N(H(A)))	Level2	[8,H1N1A1,0.974]	[30,H1N1A1,0.974]	{@34[8-4,17-4]}{@34[8-4,16-4]}	{@8[4,0.974]}{@16[4,0.513]}{@17[4,0.513]}
170919_11.raw	9690	28.2024	9676	805.128	4	3216.48	P14209	Homo sapiens OX=9606	CD99 antigen	[25 to 45]	GFDLSDALPDNENKKPTAIPK	G,K	GFDLSDALPDNENKKPT[O-Glycosylation:H1N1A2 on X]AIPK	1	3216.48	21.0761	6	{9690@[b2+1, b3+1, b4+1, b5+1];[y2+1, y13+2, y16+2];[D126+1, D138+1, D144+1, D168+1, D186+1, D204+1, D274+1, D292+1, D366+1]}{9693@[b5+1];[c5+1, c6+1, c7+1, c9+1, c10+1, c11+1, c12+1, c13+1, c14+1, c17+2];[zDot3+1, zDot4+1];[(M0-291.10)+3];[D204+1, D274+1, D292+1, D366+1]}	{9690@[b2+1:205.09652, b3+1:320.12294, b4+1:433.20895, b5+1:520.23993];[y2+1:244.16458, y13+2:726.39349, y16+2:875.96930];[D126+1:126.05463, D138+1:138.05489, D144+1:144.06528, D168+1:168.06546, D186+1:186.07564, D204+1:204.08627, D274+1:274.09143, D292+1:292.10172, D366+1:366.13833]}{9693@[b5+1:520.24652];[c5+1:537.27008, c6+1:652.28992, c7+1:723.32935, c9+1:933.46381, c10+1:1048.48999, c11+1:1162.54541, c12+1:1291.58313, c13+1:1405.60596, c14+1:1533.72449, c17+2:1404.12041];[zDot3+1:341.22995, zDot4+1:412.26755];[(M0-291.10)+3:976.13647];[D204+1:204.08643, D274+1:274.09097, D292+1:292.10172, D366+1:366.13782]}	{9690@[b2+1:-0.00064, b3+1:-0.00115, b4+1:0.00079, b5+1:-0.00026];[y2+1:-0.00099, y13+2:-0.00556, y16+2:-0.00207];[D126+1:-0.00031, D138+1:-0.00006, D144+1:-0.00024, D168+1:-0.00006, D186+1:-0.00044, D204+1:-0.00037, D274+1:-0.00070, D292+1:-0.00097, D366+1:-0.00114]}{9693@[b5+1:0.00633];[c5+1:0.00334, c6+1:-0.00376, c7+1:-0.00145, c9+1:-0.00382, c10+1:-0.00458, c11+1:0.00792, c12+1:0.00304, c13+1:-0.01706, c14+1:0.00651, c17+2:-0.00287];[zDot3+1:-0.00096, zDot4+1:-0.00047];[(M0-291.10)+3:0.00096];[D204+1:-0.00022, D274+1:-0.00115, D292+1:-0.00097, D366+1:-0.00165]}	{9690@[b2+1:-3.11, b3+1:-3.62, b4+1:1.83, b5+1:-0.50];[y2+1:-4.06, y13+2:-3.83, y16+2:-1.18];[D126+1:-2.50, D138+1:-0.44, D144+1:-1.67, D168+1:-0.34, D186+1:-2.37, D204+1:-1.84, D274+1:-2.55, D292+1:-3.34, D366+1:-3.11]}{9693@[b5+1:12.19];[c5+1:6.23, c6+1:-5.78, c7+1:-2.01, c9+1:-4.09, c10+1:-4.37, c11+1:6.82, c12+1:2.36, c13+1:-12.14, c14+1:4.25, c17+2:-1.02];[zDot3+1:-2.82, zDot4+1:-1.15];[(M0-291.10)+3:0.33];[D204+1:-1.09, D274+1:-4.22, D292+1:-3.34, D366+1:-4.52]}	{9690@[b2+1:156553, b3+1:317152, b4+1:12597, b5+1:13276];[y2+1:90325, y13+2:122775, y16+2:61327];[D126+1:145987, D138+1:147580, D144+1:57539, D168+1:105965, D186+1:202771, D204+1:448244, D274+1:575416, D292+1:182494, D366+1:108674]}{9693@[b5+1:1698];[c5+1:11180, c6+1:5403, c7+1:12313, c9+1:6839, c10+1:20662, c11+1:6251, c12+1:11162, c13+1:30293, c14+1:13759, c17+2:59261];[zDot3+1:1570, zDot4+1:8347];[(M0-291.10)+3:143577];[D204+1:10990, D274+1:10699, D292+1:15752, D366+1:14746]}	{9690@16}{9693@18}	T	0.0352782	0	0	12.0237	1.01246	13.1251	1	2	947.323	H1N1A2	FALSE	2.56489	(N(H(A))(A))	Level1	[17,H1N1A2,1.000]	[41,H1N1A2,1.000]	{@16[17-7]}	{@5[7,0.000]}{@17[7,1.000]}
170919_11.raw	3842	13.8849	3816	607.792	2	1213.57	P0DPK4	Homo sapiens OX=9606	Notch homolog 2 N-terminal-like protein C	[131 to 139]	CLTGFTGQK	K,C	C[Common Fixed:Carbamidomethyl on C]LTGFT[O-Glycosylation:N1 on X]GQK	2	1213.56	21.0758	1	{3842@[b1+1, b2+1, b4+1, b6+1, b8+1];[y1+1, y3+1, y4+1, y5+1, y6+1, y7+1];[(M0-203.08)+1];[D126+1, D138+1, D144+1, D168+1, D186+1, D204+1]}{3845@[b2+1, b8+1];[c6+1, c8+1];[zDot5+1, zDot6+1, zDot7+1, zDot9+1];[(M0-203.08)+1];[D186+1, D204+1]}	{3842@[b1+1:161.03732, b2+1:274.12196, b4+1:432.19086, b6+1:680.30493, b8+1:865.39948];[y1+1:147.11292, y3+1:332.19376, y4+1:433.24075, y5+1:580.31073, y6+1:637.33234, y7+1:738.37796];[(M0-203.08)+1:1011.49028];[D126+1:126.05505, D138+1:138.05508, D144+1:144.06561, D168+1:168.06540, D186+1:186.07584, D204+1:204.08647]}{3845@[b2+1:274.12241, b8+1:865.38483];[c6+1:900.41418, c8+1:1085.49243];[zDot5+1:767.36853, zDot6+1:824.40021, zDot7+1:925.43591, zDot9+1:1198.56348];[(M0-203.08)+1:1011.49255];[D186+1:186.07478, D204+1:204.08653]}	{3842@[b1+1:-0.00060, b2+1:-0.00003, b4+1:-0.00027, b6+1:-0.00229, b8+1:0.01221];[y1+1:0.00011, y3+1:0.00091, y4+1:0.00023, y5+1:0.00179, y6+1:0.00193, y7+1:-0.00012];[(M0-203.08)+1:-0.00251];[D126+1:0.00010, D138+1:0.00013, D144+1:0.00010, D168+1:-0.00012, D186+1:-0.00024, D204+1:-0.00018]}{3845@[b2+1:0.00042, b8+1:-0.00244];[c6+1:0.00104, c8+1:-0.00075];[zDot5+1:-0.00105, zDot6+1:0.00916, zDot7+1:-0.00281, zDot9+1:0.01004];[(M0-203.08)+1:-0.00024];[D186+1:-0.00129, D204+1:-0.00011]}	{3842@[b1+1:-3.76, b2+1:-0.09, b4+1:-0.64, b6+1:-3.37, b8+1:14.13];[y1+1:0.76, y3+1:2.75, y4+1:0.53, y5+1:3.09, y6+1:3.04, y7+1:-0.16];[(M0-203.08)+1:-2.48];[D126+1:0.79, D138+1:0.95, D144+1:0.67, D168+1:-0.70, D186+1:-1.30, D204+1:-0.87]}{3845@[b2+1:1.53, b8+1:-2.82];[c6+1:1.16, c8+1:-0.69];[zDot5+1:-1.37, zDot6+1:11.12, zDot7+1:-3.04, zDot9+1:8.38];[(M0-203.08)+1:-0.24];[D186+1:-6.99, D204+1:-0.56]}	{3842@[b1+1:12033, b2+1:139726, b4+1:106459, b6+1:24833, b8+1:124790];[y1+1:48230, y3+1:27347, y4+1:62001, y5+1:30646, y6+1:72944, y7+1:288553];[(M0-203.08)+1:1550753];[D126+1:495178, D138+1:469663, D144+1:109773, D168+1:231235, D186+1:324189, D204+1:782345]}{3845@[b2+1:4598, b8+1:5002];[c6+1:5637, c8+1:177787];[zDot5+1:64860, zDot6+1:25203, zDot7+1:40213, zDot9+1:408206];[(M0-203.08)+1:84930];[D186+1:3559, D204+1:69251]}	{3842@18}{3845@11}	T	0.0352782	0	0	5.02487	2.03448	8.05185	1	2	203.079	N1	FALSE	4.60409	(N)	Level1	[6,N1,0.913]	[136,N1,0.913]	{@0[6-0]}	{@3[0,0.087]}{@6[0,0.913]}
170919_11.raw	15551	43.1713	15533	849.374	3	2545.1	DECOY_P53677	Homo sapiens OX=9606	AP-3 complex subunit mu-2	[84 to 100]	TVPDFTHTGQSPTLSMN	K,L	TVPDFT[O-Glycosylation:N1A1 on X]HT[O-Glycosylation:N1 on X]GQSPTLSM[Common Variable:Oxidation on M]N	3	2545.09	21.0752	32	{15551@[b1+1, b2+1, b3+1, b4+1, b8+1];[y5+1, y7+1, y8+1, y9+1];[D126+1, D138+1, D144+1, D168+1, D186+1, D204+1, D274+1, D292+1]}{15554@[b7+1, b11+1, b13+1, b15+1];[c6+1, c8+1, c9+1];[y7+1, y8+1];[zDot8+1, zDot9+1, zDot10+1];[D204+1, D274+1, D292+1]}	{15551@[b1+1:102.05414, b2+1:201.12300, b3+1:298.17526, b4+1:413.19980, b8+1:899.42694];[y5+1:581.25726, y7+1:765.34131, y8+1:893.40637, y9+1:950.43250];[D126+1:126.05480, D138+1:138.05475, D144+1:144.06451, D168+1:168.06549, D186+1:186.07443, D204+1:204.08636, D274+1:274.09108, D292+1:292.10104]}{15554@[b7+1:798.36475, b11+1:1171.51514, b13+1:1369.64526, b15+1:1569.73853];[c6+1:1172.49829, c8+1:1613.71594, c9+1:1670.74707];[y7+1:765.33423, y8+1:893.40216];[zDot8+1:877.38208, zDot9+1:934.39948, zDot10+1:1238.54443];[D204+1:204.08694, D274+1:274.09271, D292+1:292.10309]}	{15551@[b1+1:-0.00082, b2+1:-0.00037, b3+1:-0.00087, b4+1:-0.00328, b8+1:0.00118];[y5+1:-0.00268, y7+1:-0.00342, y8+1:0.00306, y9+1:0.00772];[D126+1:-0.00014, D138+1:-0.00020, D144+1:-0.00100, D168+1:-0.00003, D186+1:-0.00164, D204+1:-0.00028, D274+1:-0.00105, D292+1:-0.00164]}{15554@[b7+1:-0.01333, b11+1:-0.02269, b13+1:0.00699, b15+1:-0.01584];[c6+1:-0.02222, c8+1:0.00947, c9+1:0.01914];[y7+1:-0.01050, y8+1:-0.00115];[zDot8+1:-0.00250, zDot9+1:-0.00657, zDot10+1:0.01134];[D204+1:0.00030, D274+1:0.00059, D292+1:0.00040]}	{15551@[b1+1:-8.08, b2+1:-1.84, b3+1:-2.93, b4+1:-7.95, b8+1:1.32];[y5+1:-4.61, y7+1:-4.48, y8+1:3.43, y9+1:8.13];[D126+1:-1.16, D138+1:-1.44, D144+1:-7.01, D168+1:-0.15, D186+1:-8.88, D204+1:-1.39, D274+1:-3.83, D292+1:-5.64]}{15554@[b7+1:-16.72, b11+1:-19.39, b13+1:5.11, b15+1:-10.10];[c6+1:-18.96, c8+1:5.88, c9+1:11.46];[y7+1:-13.74, y8+1:-1.29];[zDot8+1:-2.86, zDot9+1:-7.04, zDot10+1:9.16];[D204+1:1.47, D274+1:2.15, D292+1:1.38]}	{15551@[b1+1:32342, b2+1:13819, b3+1:9610, b4+1:84087, b8+1:12919];[y5+1:50328, y7+1:611132, y8+1:10296, y9+1:137792];[D126+1:78789, D138+1:98378, D144+1:36947, D168+1:69129, D186+1:74929, D204+1:210939, D274+1:199032, D292+1:46455]}{15554@[b7+1:5454, b11+1:16533, b13+1:1891, b15+1:6580];[c6+1:10189, c8+1:4714, c9+1:26310];[y7+1:7026, y8+1:1483];[zDot8+1:21349, zDot9+1:4675, zDot10+1:7536];[D204+1:5386, D274+1:4075, D292+1:5125]}	{15551@17}{15554@15}	D	0.035835	0	0	6.00876	0	11.0541	2	6	697.254	N2A1	FALSE	2.6627	(N),(N(A))	Level2	[8,N1,0.931]	[91,N1,0.931]	{@7[6-2,8-0]}{@7[1-2,8-0]}	{@1[0,0.034][2,0.497]}{@6[0,0.034][2,0.497]}{@8[0,0.931][2,0.005]}{@11[0,0.000][2,0.000]}{@13[0,0.001][2,0.000]}{@15[2,0.000][0,0.001]}
170921_06.raw	13193	36.2161	13171	1092.14	3	3273.4	P98160	Homo sapiens OX=9606	Basement membrane-specific heparan sulfate proteoglycan core protein	[30 to 47]	DGLSLPEDIETVTASQMR	Y,W	DGLSLPEDIETVT[O-Glycosylation:H2N2A2 on X]ASQMR	1	3273.4	21.0748	0	{13193@[b3+1, b4+1, b5+1, b15+1];[y4+1, y5+1, y6+1, y8+1, y9+1, y11+1, y13+1];[(M0-1312.46)+1];[D126+1, D138+1, D144+1, D163+1, D168+1, D186+1, D204+1, D274+1, D292+1, D366+1]}{13196@[c7+1, c8+1, c16+2];[zDot2+1, zDot3+1, zDot5+1];[(M0-291.10)+2, (M0-453.15)+2, (M0-656.23)+2];[D204+1, D274+1, D292+1, D366+1]}	{13193@[b3+1:286.13992, b4+1:373.17065, b5+1:486.25308, b15+1:1528.74951];[y4+1:521.24487, y5+1:592.29590, y6+1:693.33197, y8+1:893.45227, y9+1:1022.49023, y11+1:1250.59082, y13+1:1476.71130];[(M0-1312.46)+1:1961.94761];[D126+1:126.05495, D138+1:138.05470, D144+1:144.06546, D163+1:163.05966, D168+1:168.06509, D186+1:186.07592, D204+1:204.08620, D274+1:274.09143, D292+1:292.10240, D366+1:366.13845]}{13196@[c7+1:729.36450, c8+1:844.39960, c16+2:1493.64163];[zDot2+1:290.13757, zDot3+1:418.19977, zDot5+1:576.26990];[(M0-291.10)+2:1492.14846, (M0-453.15)+2:1411.12003, (M0-656.23)+2:1309.58906];[D204+1:204.08563, D274+1:274.09024, D292+1:292.10147, D366+1:366.13846]}	{13193@[b3+1:0.00018, b4+1:-0.00112, b5+1:-0.00276, b15+1:0.01180];[y4+1:-0.00517, y5+1:0.00874, y6+1:-0.00287, y8+1:0.00134, y9+1:-0.00329, y11+1:-0.01371, y13+1:0.01142];[(M0-1312.46)+1:-0.00084];[D126+1:0.00000, D138+1:-0.00024, D144+1:-0.00006, D163+1:-0.00042, D168+1:-0.00043, D186+1:-0.00016, D204+1:-0.00045, D274+1:-0.00070, D292+1:-0.00028, D366+1:-0.00102]}{13196@[c7+1:-0.01324, c8+1:-0.00509, c16+2:-0.00207];[zDot2+1:-0.00314, zDot3+1:0.00048, zDot5+1:0.00146];[(M0-291.10)+2:-0.01861, (M0-453.15)+2:-0.02264, (M0-656.23)+2:-0.00521];[D204+1:-0.00101, D274+1:-0.00189, D292+1:-0.00122, D366+1:-0.00101]}	{13193@[b3+1:0.62, b4+1:-3.01, b5+1:-5.68, b15+1:7.73];[y4+1:-9.94, y5+1:14.78, y6+1:-4.14, y8+1:1.50, y9+1:-3.22, y11+1:-10.97, y13+1:7.74];[(M0-1312.46)+1:-0.43];[D126+1:0.03, D138+1:-1.78, D144+1:-0.39, D163+1:-2.62, D168+1:-2.57, D186+1:-0.84, D204+1:-2.21, D274+1:-2.55, D292+1:-0.98, D366+1:-2.79]}{13196@[c7+1:-18.18, c8+1:-6.04, c16+2:-0.69];[zDot2+1:-10.86, zDot3+1:1.14, zDot5+1:2.55];[(M0-291.10)+2:-6.24, (M0-453.15)+2:-8.03, (M0-656.23)+2:-1.99];[D204+1:-4.99, D274+1:-6.91, D292+1:-4.18, D366+1:-2.76]}	{13193@[b3+1:6323, b4+1:12753, b5+1:11172, b15+1:37433];[y4+1:6851, y5+1:10424, y6+1:31728, y8+1:11854, y9+1:23706, y11+1:8837, y13+1:105445];[(M0-1312.46)+1:82090];[D126+1:254290, D138+1:729817, D144+1:89584, D163+1:5087, D168+1:512120, D186+1:341915, D204+1:1167632, D274+1:996435, D292+1:287143, D366+1:580350]}{13196@[c7+1:2229, c8+1:2064, c16+2:31475];[zDot2+1:3839, zDot3+1:3554, zDot5+1:4138];[(M0-291.10)+2:114258, (M0-453.15)+2:17391, (M0-656.23)+2:77326];[D204+1:20463, D274+1:24172, D292+1:22483, D366+1:30011]}	{13193@22}{13196@13}	T	0.035835	0	0	6.00929	4.04052	14.5171	1	4	1312.46	H2N2A2	FALSE	8.14675	(N(H(A))(N(H(A))))	Level3			{@32[13-10]}{@32[11-10]}{@33[11-1,13-7]}{@33[11-7,13-1]}{@34[11-4,13-4]}
170919_11.raw	9878	28.6692	9857	988.438	2	1974.86	P78423	Homo sapiens OX=9606	Fractalkine	[188 to 197]	VPPVSTAATW	R,Q	VPPVST[O-Glycosylation:H1N1A2 on X]AATW	1	1974.86	21.0713	0	{9878@[b3+1, b4+1, b7+1, b8+1, b9+1];[y2+1, y8+1, y9+1];[(M0-582.19)+1, (M0-744.24)+1, (M0-947.32)+1];[D109+1, D126+1, D138+1, D144+1, D168+1, D186+1, D204+1, D274+1, D292+1, D366+1]}{9880@[c6+1, c7+1, c8+1, c9+1];[zDot10+1];[(M0-291.10)+1, (M0-453.15)+2, (M0-582.19)+1, (M0-744.24)+1, (M0-947.32)+1];[D204+1, D274+1, D292+1, D366+1]}	{9878@[b3+1:294.18234, b4+1:393.25015, b7+1:652.36621, b8+1:723.40765, b9+1:824.45691];[y2+1:306.14368, y8+1:832.40869, y9+1:929.46704];[(M0-582.19)+1:1393.70056, (M0-744.24)+1:1231.63562, (M0-947.32)+1:1028.54016];[D109+1:109.02795, D126+1:126.05500, D138+1:138.05489, D144+1:144.06528, D168+1:168.06535, D186+1:186.07562, D204+1:204.08636, D274+1:274.09158, D292+1:292.10222, D366+1:366.13824]}{9880@[c6+1:1545.68896, c7+1:1616.69812, c8+1:1687.76416, c9+1:1788.80090];[zDot10+1:1959.84977];[(M0-291.10)+1:1684.76599, (M0-453.15)+2:761.86215, (M0-582.19)+1:1393.67529, (M0-744.24)+1:1231.61389, (M0-947.32)+1:1028.54037];[D204+1:204.08650, D274+1:274.09139, D292+1:292.10225, D366+1:366.13867]}	{9878@[b3+1:0.00112, b4+1:0.00052, b7+1:-0.00024, b8+1:0.00409, b9+1:0.00566];[y2+1:-0.00116, y8+1:-0.01125, y9+1:-0.00567];[(M0-582.19)+1:0.02725, (M0-744.24)+1:0.01513, (M0-947.32)+1:-0.00096];[D109+1:-0.00045, D126+1:0.00005, D138+1:-0.00005, D144+1:-0.00024, D168+1:-0.00017, D186+1:-0.00045, D204+1:-0.00028, D274+1:-0.00054, D292+1:-0.00047, D366+1:-0.00122]}{9880@[c6+1:0.01005, c7+1:-0.01791, c8+1:0.01101, c9+1:0.00008];[zDot10+1:0.00434];[(M0-291.10)+1:-0.00274, (M0-453.15)+2:0.00110, (M0-582.19)+1:0.00198, (M0-744.24)+1:-0.00660, (M0-947.32)+1:-0.00075];[D204+1:-0.00014, D274+1:-0.00074, D292+1:-0.00044, D366+1:-0.00079]}	{9878@[b3+1:3.84, b4+1:1.33, b7+1:-0.37, b8+1:5.66, b9+1:6.88];[y2+1:-3.79, y8+1:-13.54, y9+1:-6.10];[(M0-582.19)+1:19.57, (M0-744.24)+1:12.29, (M0-947.32)+1:-0.94];[D109+1:-4.17, D126+1:0.40, D138+1:-0.38, D144+1:-1.67, D168+1:-1.02, D186+1:-2.45, D204+1:-1.39, D274+1:-1.99, D292+1:-1.61, D366+1:-3.35]}{9880@[c6+1:6.50, c7+1:-11.09, c8+1:6.53, c9+1:0.04];[zDot10+1:2.22];[(M0-291.10)+1:-1.63, (M0-453.15)+2:0.72, (M0-582.19)+1:1.42, (M0-744.24)+1:-5.36, (M0-947.32)+1:-0.73];[D204+1:-0.71, D274+1:-2.71, D292+1:-1.50, D366+1:-2.18]}	{9878@[b3+1:9907, b4+1:6846, b7+1:32557, b8+1:75392, b9+1:70841];[y2+1:6196, y8+1:10754, y9+1:24825];[(M0-582.19)+1:11527, (M0-744.24)+1:81052, (M0-947.32)+1:474651];[D109+1:4861, D126+1:299510, D138+1:428809, D144+1:99563, D168+1:314192, D186+1:366847, D204+1:902352, D274+1:1535612, D292+1:409957, D366+1:274536]}{9880@[c6+1:11139, c7+1:12563, c8+1:17754, c9+1:9840];[zDot10+1:47236];[(M0-291.10)+1:62571, (M0-453.15)+2:19133, (M0-582.19)+1:8896, (M0-744.24)+1:21854, (M0-947.32)+1:30946];[D204+1:15875, D274+1:39079, D292+1:71743, D366+1:39706]}	{9878@21}{9880@14}	T	0.035835	0	0	5.01638	8.04725	14.2748	1	3	947.323	H1N1A2	FALSE	4.54641	(N(H(A))(A))	Level3			{@16[6-7]}{@16[5-7]}
170919_11.raw	10096	29.2346	10087	1013.66	4	4050.59	P04921	Homo sapiens OX=9606	Glycophorin-C	[30 to 48]	HTTTIAEPDPGMSGWPDGR	M,M	HT[O-Glycosylation:H1N2A1 on X]TT[O-Glycosylation:H2N2A1F1 on X]IAEPDPGMSGWPDGR	2	4050.63	21.0702	25	{10096@[b12+1];[y2+1, y4+1, y5+1, y6+1, y7+1, y8+1, y10+1, y12+1, y14+1];[D126+1, D138+1, D144+1, D163+1, D168+1, D186+1, D204+1, D274+1, D292+1, D366+1]}{10099@[c2+1];[y4+1, y7+1];[zDot1+1, zDot5+1, zDot8+1, zDot11+1, zDot13+1, zDot14+1, zDot15+1];[(M0-291.10)+2];[D163+1, D204+1, D274+1, D292+1, D366+1]}	{10096@[b12+1:1251.56812];[y2+1:232.13997, y4+1:444.21844, y5+1:630.29706, y6+1:687.32233, y7+1:774.35101, y8+1:905.38892, y10+1:1059.46729, y12+1:1271.52539, y14+1:1471.60938];[D126+1:126.05485, D138+1:138.05492, D144+1:144.06506, D163+1:163.05959, D168+1:168.06497, D186+1:186.07623, D204+1:204.08636, D274+1:274.09122, D292+1:292.10246, D366+1:366.13851]}{10099@[c2+1:1115.45886];[y4+1:444.21902, y7+1:774.34930];[zDot1+1:159.09894, zDot5+1:614.27753, zDot8+1:889.37012, zDot11+1:1158.47815, zDot13+1:1384.54419, zDot14+1:1455.61243, zDot15+1:1568.66907];[(M0-291.10)+2:1880.74953];[D163+1:163.05887, D204+1:204.08607, D274+1:274.09171, D292+1:292.10220, D366+1:366.13784]}	{10096@[b12+1:0.00070];[y2+1:-0.00045, y4+1:-0.00168, y5+1:-0.00238, y6+1:0.00143, y7+1:-0.00191, y8+1:-0.00450, y10+1:-0.00036, y12+1:-0.02196, y14+1:-0.01768];[D126+1:-0.00010, D138+1:-0.00003, D144+1:-0.00045, D163+1:-0.00050, D168+1:-0.00054, D186+1:0.00015, D204+1:-0.00028, D274+1:-0.00091, D292+1:-0.00022, D366+1:-0.00095]}{10099@[c2+1:0.01147];[y4+1:-0.00110, y7+1:-0.00362];[zDot1+1:-0.00129, zDot5+1:-0.00318, zDot8+1:-0.00457, zDot11+1:0.00229, zDot13+1:-0.02703, zDot14+1:0.00410, zDot15+1:-0.02333];[(M0-291.10)+2:-0.05056];[D163+1:-0.00122, D204+1:-0.00057, D274+1:-0.00042, D292+1:-0.00048, D366+1:-0.00162]}	{10096@[b12+1:0.56];[y2+1:-1.93, y4+1:-3.79, y5+1:-3.78, y6+1:2.08, y7+1:-2.48, y8+1:-4.97, y10+1:-0.34, y12+1:-17.28, y14+1:-12.02];[D126+1:-0.79, D138+1:-0.22, D144+1:-3.17, D163+1:-3.09, D168+1:-3.26, D186+1:0.81, D204+1:-1.39, D274+1:-3.33, D292+1:-0.77, D366+1:-2.61]}{10099@[c2+1:10.29];[y4+1:-2.48, y7+1:-4.69];[zDot1+1:-8.16, zDot5+1:-5.19, zDot8+1:-5.15, zDot11+1:1.98, zDot13+1:-19.53, zDot14+1:2.82, zDot15+1:-14.88];[(M0-291.10)+2:-13.45];[D163+1:-7.52, D204+1:-2.81, D274+1:-1.54, D292+1:-1.66, D366+1:-4.45]}	{10096@[b12+1:15410];[y2+1:101062, y4+1:151654, y5+1:43596, y6+1:82162, y7+1:140483, y8+1:20714, y10+1:126957, y12+1:80675, y14+1:37588];[D126+1:168624, D138+1:370534, D144+1:61293, D163+1:152300, D168+1:308417, D186+1:293202, D204+1:1324652, D274+1:1030830, D292+1:290495, D366+1:444345]}{10099@[c2+1:5480];[y4+1:3078, y7+1:2047];[zDot1+1:8222, zDot5+1:7030, zDot8+1:2400, zDot11+1:5673, zDot13+1:6129, zDot14+1:7419, zDot15+1:3442];[(M0-291.10)+2:36135];[D163+1:7249, D204+1:12956, D274+1:24874, D292+1:32513, D366+1:27835]}	{10096@20}{10099@16}	T	0.035835	0	0	8.00495	1.00391	15.3489	2	4	2026.72	H3N4A2F1	FALSE	6.33911	(N(H(A))(N)),(N(H)(N(H(A))(F)))	Level2	[2,H1N2A1,0.932]	[31,H1N2A1,0.932]	{@71[2-6,4-9]}{@71[2-6,3-9]}	{@2[6,0.932][9,0.034]}{@3[6,0.034][9,0.483]}{@4[6,0.034][9,0.483]}{@13[9,0.000][6,0.000]}
170921_06.raw	17697	46.9176	17674	975.787	3	2924.34	Q8TEL6	Homo sapiens OX=9606	Short transient receptor potential channel 4-associated protein	[341 to 366]	VANEESEHNQASIVFPPPGASEENGL	R,P	VANEES[O-Glycosylation:N1 on X]EHNQASIVFPPPGASEENGL	1	2924.33	21.0701	22	{17697@[b2+1, b3+1, b4+1, b5+1, b6+1, b7+1, b9+1, b12+1];[y1+1, y4+1, y11+1];[D126+1, D138+1, D144+1, D168+1, D186+1, D204+1]}{17700@[b7+1];[c8+1, c25+2];[y1+1, y9+1, y10+1, y13+1];[zDot8+1, zDot15+1, zDot26+2];[D204+1]}	{17697@[b2+1:171.11255, b3+1:285.15692, b4+1:414.19675, b5+1:543.23566, b6+1:630.27631, b7+1:759.31378, b9+1:1010.43256, b12+1:1296.52441];[y1+1:132.10141, y4+1:432.20709, y11+1:1067.49756];[D126+1:126.05458, D138+1:138.05480, D144+1:144.06512, D168+1:168.06512, D186+1:186.07530, D204+1:204.08617]}{17700@[b7+1:759.31519];[c8+1:1116.46582, c25+2:1406.13945];[y1+1:132.10139, y9+1:873.39490, y10+1:970.45233, y13+1:1313.63782];[zDot8+1:760.31262, zDot15+1:1497.74719, zDot26+2:1455.16776];[D204+1:204.08653]}	{17697@[b2+1:-0.00026, b3+1:0.00119, b4+1:-0.00158, b5+1:-0.00526, b6+1:0.00336, b7+1:-0.00176, b9+1:0.01518, b12+1:-0.02068];[y1+1:-0.00050, y4+1:-0.00180, y11+1:-0.00282];[D126+1:-0.00037, D138+1:-0.00014, D144+1:-0.00039, D168+1:-0.00039, D186+1:-0.00077, D204+1:-0.00048]}{17700@[b7+1:-0.00035];[c8+1:-0.01455, c25+2:0.00124];[y1+1:-0.00051, y9+1:0.00005, y10+1:0.00472, y13+1:0.00061];[zDot8+1:-0.01074, zDot15+1:0.01262, zDot26+2:0.00850];[D204+1:-0.00011]}	{17697@[b2+1:-1.50, b3+1:4.19, b4+1:-3.82, b5+1:-9.70, b6+1:5.34, b7+1:-2.32, b9+1:15.04, b12+1:-15.97];[y1+1:-3.78, y4+1:-4.17, y11+1:-2.65];[D126+1:-2.93, D138+1:-1.05, D144+1:-2.74, D168+1:-2.35, D186+1:-4.18, D204+1:-2.36]}{17700@[b7+1:-0.47];[c8+1:-13.04, c25+2:0.44];[y1+1:-3.89, y9+1:0.05, y10+1:4.86, y13+1:0.46];[zDot8+1:-14.15, zDot15+1:8.43, zDot26+2:2.92];[D204+1:-0.56]}	{17697@[b2+1:6897, b3+1:13958, b4+1:91324, b5+1:53247, b6+1:9400, b7+1:185491, b9+1:10768, b12+1:10947];[y1+1:49549, y4+1:23644, y11+1:108693];[D126+1:180279, D138+1:222464, D144+1:69173, D168+1:126650, D186+1:184827, D204+1:421126]}{17700@[b7+1:7557];[c8+1:1551, c25+2:104568];[y1+1:1800, y9+1:5600, y10+1:14084, y13+1:1258];[zDot8+1:1937, zDot15+1:1616, zDot26+2:174293];[D204+1:11329]}	{17697@17}{17700@11}	T	0.035835	0	0	5.07893	0	7.08283	1	3	203.079	N1	FALSE	3.36504	(N)	Level1b	[6,N1,0.740]	[346,N1,0.740]	{@0[6-0]}	{@6[0,0.740]}{@12[0,0.130]}{@21[0,0.130]}
170919_11.raw	7947	23.782	7927	949.074	3	2844.2	Q14624	Homo sapiens OX=9606	Inter-alpha-trypsin inhibitor heavy chain H4	[716 to 729]	IEETTMTTQTPAPI	K,Q	IEETT[O-Glycosylation:H1N1A1 on X]MTT[O-Glycosylation:H1N1A1 on X]QTPAPI	2	2844.2	21.0688	0	{7947@[b6+1, b7+1, b9+1, b10+1, b12+1];[y2+1, y4+1, y5+1, y6+1, y7+1, y8+1];[D126+1, D138+1, D144+1, D163+1, D168+1, D186+1, D204+1, D274+1, D292+1, D366+1]}{7950@[c5+1, c6+1];[y2+1];[zDot5+1, zDot6+1, zDot7+1, zDot8+1, zDot9+1, zDot14+2];[(M0-291.10)+2];[D186+1, D204+1, D274+1, D292+1, D366+1]}	{7947@[b6+1:705.31860, b7+1:806.36963, b9+1:1035.46619, b10+1:1136.51271, b12+1:1304.60803];[y2+1:229.15421, y4+1:397.24438, y5+1:498.29483, y6+1:626.35718, y7+1:727.39752, y8+1:828.44397];[D126+1:126.05490, D138+1:138.05466, D144+1:144.06531, D163+1:163.06026, D168+1:168.06538, D186+1:186.07583, D204+1:204.08650, D274+1:274.09177, D292+1:292.10198, D366+1:366.13867]}{7950@[c5+1:1247.53296, c6+1:1378.56409];[y2+1:229.15306];[zDot5+1:482.27216, zDot6+1:610.32648, zDot7+1:1367.59692, zDot8+1:1468.67517, zDot9+1:1599.68750, zDot14+2:1415.10453];[(M0-291.10)+2:1277.55911];[D186+1:186.07556, D204+1:204.08629, D274+1:274.09140, D292+1:292.10236, D366+1:366.13858]}	{7947@[b6+1:0.00623, b7+1:0.00958, b9+1:-0.00012, b10+1:-0.00127, b12+1:0.00417];[y2+1:-0.00046, y4+1:-0.00016, y5+1:0.00261, y6+1:0.00638, y7+1:-0.00096, y8+1:-0.00219];[D126+1:-0.00004, D138+1:-0.00029, D144+1:-0.00021, D163+1:0.00017, D168+1:-0.00013, D186+1:-0.00025, D204+1:-0.00015, D274+1:-0.00036, D292+1:-0.00071, D366+1:-0.00080]}{7950@[c5+1:0.00692, c6+1:-0.00244];[y2+1:-0.00161];[zDot5+1:-0.00135, zDot6+1:-0.00560, zDot7+1:-0.01044, zDot8+1:0.02013, zDot9+1:-0.00803, zDot14+2:0.01403];[(M0-291.10)+2:-0.00010];[D186+1:-0.00051, D204+1:-0.00036, D274+1:-0.00073, D292+1:-0.00033, D366+1:-0.00089]}	{7947@[b6+1:8.85, b7+1:11.90, b9+1:-0.11, b10+1:-1.12, b12+1:3.20];[y2+1:-2.00, y4+1:-0.41, y5+1:5.24, y6+1:10.19, y7+1:-1.32, y8+1:-2.65];[D126+1:-0.34, D138+1:-2.11, D144+1:-1.46, D163+1:1.05, D168+1:-0.79, D186+1:-1.34, D204+1:-0.71, D274+1:-1.32, D292+1:-2.44, D366+1:-2.19]}{7950@[c5+1:5.55, c6+1:-1.77];[y2+1:-7.05];[zDot5+1:-2.80, zDot6+1:-9.19, zDot7+1:-7.64, zDot8+1:13.71, zDot9+1:-5.02, zDot14+2:4.96];[(M0-291.10)+2:-0.04];[D186+1:-2.78, D204+1:-1.76, D274+1:-2.66, D292+1:-1.13, D366+1:-2.43]}	{7947@[b6+1:33221, b7+1:17913, b9+1:57355, b10+1:229314, b12+1:86419];[y2+1:172028, y4+1:50119, y5+1:15118, y6+1:10018, y7+1:15822, y8+1:31131];[D126+1:504318, D138+1:589709, D144+1:195564, D163+1:12783, D168+1:448588, D186+1:841855, D204+1:1913192, D274+1:3490535, D292+1:1319552, D366+1:471908]}{7950@[c5+1:12069, c6+1:9998];[y2+1:2200];[zDot5+1:17968, zDot6+1:8776, zDot7+1:6331, zDot8+1:2030, zDot9+1:6170, zDot14+2:78390];[(M0-291.10)+2:118593];[D186+1:2625, D204+1:25701, D274+1:27950, D292+1:54106, D366+1:42754]}	{7947@21}{7950@15}	T	0.035835	0	0	8.02682	1.01204	15.5894	2	5	1312.46	H2N2A2	FALSE	3.21807	(N(H(A))),(N(H(A)))	Level2	[8,H1N1A1,0.977]	[723,H1N1A1,0.977]	{@34[5-4,8-4]}{@34[4-4,8-4]}	{@4[4,0.500]}{@5[4,0.500]}{@7[4,0.023]}{@8[4,0.977]}{@10[4,0.001]}
170921_06.raw	3471	13.3519	3437	905.741	3	2714.2	DECOY_O60422	Homo sapiens OX=9606	One cut domain family member 3	[173 to 203]	TNIEEAAAGASPGGGSGGPGGGGGHPGHAGA	K,A	T[O-Glycosylation:N1 on X]NIEEAAAGASPGGGSGGPGGGGGHPGHAGA	1	2714.19	21.0671	29	{3471@[b1+1, b2+1, b4+1, b15+1, b22+1];[y2+1, y8+1, y10+1, y12+1, y14+1, y15+1, y17+1];[D126+1, D138+1, D144+1, D168+1, D186+1, D204+1]}{3474@[b23+1, b30+2];[c29+2];[y17+1, y24+1];[zDot16+1, zDot18+1, zDot21+1, zDot24+1]}	{3471@[b1+1:102.05468, b2+1:216.09738, b4+1:458.22711, b15+1:1283.56396, b22+1:1752.77649];[y2+1:147.07629, y8+1:703.33600, y10+1:817.35895, y12+1:931.43109, y14+1:1085.46826, y15+1:1142.48816, y17+1:1286.57434];[D126+1:126.05499, D138+1:138.05494, D144+1:144.06541, D168+1:168.06532, D186+1:186.07584, D204+1:204.08638]}{3474@[b23+1:1809.81812, b30+2:1212.01900];[c29+2:1293.58162];[y17+1:1286.56161, y24+1:1783.75183];[zDot16+1:1213.53943, zDot18+1:1327.57727, zDot21+1:1568.70020, zDot24+1:1767.77551]}	{3471@[b1+1:-0.00028, b2+1:-0.00050, b4+1:0.00257, b15+1:-0.02227, b22+1:-0.00186];[y2+1:-0.00012, y8+1:0.00895, y10+1:-0.01103, y12+1:0.01819, y14+1:-0.01887, y15+1:-0.02043, y17+1:0.01226];[D126+1:0.00005, D138+1:-0.00001, D144+1:-0.00010, D168+1:-0.00019, D186+1:-0.00024, D204+1:-0.00027]}{3474@[b23+1:0.01831, b30+2:-0.04118];[c29+2:-0.00039];[y17+1:-0.00047, y24+1:-0.03367];[zDot16+1:0.01753, zDot18+1:0.01245, zDot21+1:0.02911, zDot24+1:0.00874]}	{3471@[b1+1:-2.72, b2+1:-2.33, b4+1:5.63, b15+1:-17.36, b22+1:-1.06];[y2+1:-0.85, y8+1:12.75, y10+1:-13.51, y12+1:19.55, y14+1:-17.40, y15+1:-17.90, y17+1:9.53];[D126+1:0.36, D138+1:-0.05, D144+1:-0.71, D168+1:-1.16, D186+1:-1.30, D204+1:-1.31]}{3474@[b23+1:10.12, b30+2:-17.00];[c29+2:-0.15];[y17+1:-0.37, y24+1:-18.88];[zDot16+1:14.46, zDot18+1:9.38, zDot21+1:18.57, zDot24+1:4.95]}	{3471@[b1+1:18609, b2+1:18808, b4+1:7316, b15+1:41310, b22+1:17216];[y2+1:1370272, y8+1:8588, y10+1:18388, y12+1:33576, y14+1:16392, y15+1:34968, y17+1:37297];[D126+1:333959, D138+1:539845, D144+1:179525, D168+1:344170, D186+1:506279, D204+1:1072402]}{3474@[b23+1:376278, b30+2:95678];[c29+2:285392];[y17+1:176431, y24+1:31324];[zDot16+1:46674, zDot18+1:11982, zDot21+1:30165, zDot24+1:75588]}	{3471@18}{3474@9}	D	0.0363147	0	0	5.02864	0	6.06259	1	3	203.079	N1	FALSE	3.23951	(N)	Level1	[1,N1,0.781]	[173,N1,0.781]	{@0[1-0]}	{@1[0,0.781]}{@11[0,0.195]}{@16[0,0.024]}
170919_11.raw	6733	20.8102	6715	752.599	4	3006.37	P01133	Homo sapiens OX=9606	Pro-epidermal growth factor	[944 to 961]	LSEPGLICPDSTPPPHLR	R,E	LSEPGLIC[Common Fixed:Carbamidomethyl on C]PDS[O-Glycosylation:H1N1 on X]T[O-Glycosylation:H1N1A1 on X]PPPHLR	3	3006.36	21.0667	0	{6733@[b2+1, b3+1, b5+1, b6+1, b7+1, b8+1, b12+1];[y1+1, y6+1, y8+1, y10+1, y11+1, y12+1, y15+2];[D126+1, D138+1, D144+1, D168+1, D186+1, D204+1, D274+1, D292+1, D366+1]}{6736@[c5+1, c6+1, c7+1, c9+1, c10+1];[y2+1];[zDot7+1];[D186+1, D204+1, D274+1, D292+1]}	{6733@[b2+1:201.12318, b3+1:330.16397, b5+1:484.24860, b6+1:597.32544, b7+1:710.40558, b8+1:870.42694, b12+1:1270.58411];[y1+1:175.11823, y6+1:716.42999, y8+1:904.49310, y10+1:1116.57929, y11+1:1276.60986, y12+1:1389.68457, y15+2:828.92821];[D126+1:126.05489, D138+1:138.05475, D144+1:144.06540, D168+1:168.06551, D186+1:186.07574, D204+1:204.08632, D274+1:274.09155, D292+1:292.10156, D366+1:366.13917]}{6736@[c5+1:501.26352, c6+1:614.34589, c7+1:727.43488, c9+1:984.50140, c10+1:1099.53979];[y2+1:288.19913];[zDot7+1:1457.70342];[D186+1:186.07605, D204+1:204.08641, D274+1:274.09122, D292+1:292.10123]}	{6733@[b2+1:-0.00018, b3+1:-0.00199, b5+1:0.00841, b6+1:0.00119, b7+1:-0.00274, b8+1:-0.01203, b12+1:-0.01427];[y1+1:-0.00073, y6+1:0.00977, y8+1:-0.00682, y10+1:-0.00034, y11+1:-0.00042, y12+1:-0.00978, y15+2:-0.00349];[D126+1:-0.00006, D138+1:-0.00020, D144+1:-0.00012, D168+1:-0.00000, D186+1:-0.00033, D204+1:-0.00033, D274+1:-0.00057, D292+1:-0.00112, D366+1:-0.00030]}{6736@[c5+1:-0.00322, c6+1:-0.00492, c7+1:0.00001, c9+1:-0.01688, c10+1:-0.00543];[y2+1:-0.00389];[zDot7+1:0.02663];[D186+1:-0.00003, D204+1:-0.00024, D274+1:-0.00091, D292+1:-0.00146]}	{6733@[b2+1:-0.92, b3+1:-6.05, b5+1:17.40, b6+1:1.99, b7+1:-3.86, b8+1:-13.83, b12+1:-11.24];[y1+1:-4.18, y6+1:13.66, y8+1:-7.55, y10+1:-0.31, y11+1:-0.33, y12+1:-7.04, y15+2:-2.11];[D126+1:-0.48, D138+1:-1.44, D144+1:-0.82, D168+1:-0.01, D186+1:-1.79, D204+1:-1.61, D274+1:-2.10, D292+1:-3.86, D366+1:-0.81]}{6736@[c5+1:-6.44, c6+1:-8.02, c7+1:0.01, c9+1:-17.16, c10+1:-4.94];[y2+1:-13.54];[zDot7+1:18.28];[D186+1:-0.14, D204+1:-1.16, D274+1:-3.33, D292+1:-5.01]}	{6733@[b2+1:48701, b3+1:91526, b5+1:38903, b6+1:110361, b7+1:84809, b8+1:18591, b12+1:61638];[y1+1:16326, y6+1:137764, y8+1:43433, y10+1:274474, y11+1:138279, y12+1:35446, y15+2:204589];[D126+1:302833, D138+1:453580, D144+1:136284, D168+1:315894, D186+1:375066, D204+1:757799, D274+1:541715, D292+1:138168, D366+1:265607]}{6736@[c5+1:17475, c6+1:15045, c7+1:46039, c9+1:36911, c10+1:18233];[y2+1:2216];[zDot7+1:110835];[D186+1:2002, D204+1:23956, D274+1:12366, D292+1:19607]}	{6733@23}{6736@11}	T	0.0363147	0	0	6.01989	0	13.1336	2	3	1021.36	H2N2A1	FALSE	3.32821	(N(H)),(N(H(A)))	Level1	[11,H1N1,0.933][12,H1N1A1,0.933]	[954,H1N1,0.933][955,H1N1A1,0.933]	{@19[11-1,12-4]}	{@2[1,0.000][4,0.000]}{@11[1,0.933][4,0.067]}{@12[4,0.933][1,0.067]}
170919_11.raw	14231	39.7353	14213	958.084	3	2871.23	Q4LDE5	Homo sapiens OX=9606	Sushi, von Willebrand factor type A, EGF and pentraxin domain-containing protein 1	[882 to 899]	DDFLDTVQETATSIGNAK	Y,S	DDFLDTVQETAT[O-Glycosylation:H1N1A2 on X]SIGNAK	1	2871.23	21.0662	0	{14231@[b2+1, b3+1, b4+1, b5+1];[y2+1, y3+1, y4+1, y7+1, y8+1, y9+1, y10+1, y11+1, y12+1, y13+1];[(M0-947.32)+1];[D126+1, D138+1, D144+1, D163+1, D168+1, D186+1, D204+1, D274+1, D292+1, D366+1]}{14234@[c9+1, c10+1];[zDot3+1, zDot5+1, zDot6+1];[(M0-291.10)+2];[D186+1, D204+1, D274+1, D292+1, D366+1]}	{14231@[b2+1:231.06113, b3+1:378.12897, b4+1:491.21622, b5+1:606.23468];[y2+1:218.14825, y3+1:332.19659, y4+1:389.21512, y7+1:690.38361, y8+1:761.41144, y9+1:862.46509, y10+1:991.50452, y11+1:1119.56738, y12+1:1218.62610, y13+1:1319.67993];[(M0-947.32)+1:1924.90580];[D126+1:126.05499, D138+1:138.05481, D144+1:144.06544, D163+1:163.05962, D168+1:168.06517, D186+1:186.07588, D204+1:204.08640, D274+1:274.09181, D292+1:292.10181, D366+1:366.13757]}{14234@[c9+1:1080.49500, c10+1:1181.52356];[zDot3+1:316.17438, zDot5+1:486.27875, zDot6+1:573.31433];[(M0-291.10)+2:1291.07184];[D186+1:186.07523, D204+1:204.08632, D274+1:274.09167, D292+1:292.10208, D366+1:366.13821]}	{14231@[b2+1:-0.00004, b3+1:-0.00061, b4+1:0.00258, b5+1:-0.00590];[y2+1:-0.00166, y3+1:0.00375, y4+1:0.00081, y7+1:0.00553, y8+1:-0.00376, y9+1:0.00222, y10+1:-0.00095, y11+1:0.00334, y12+1:-0.00636, y13+1:-0.00020];[(M0-947.32)+1:-0.00764];[D126+1:0.00004, D138+1:-0.00014, D144+1:-0.00007, D163+1:-0.00047, D168+1:-0.00035, D186+1:-0.00019, D204+1:-0.00025, D274+1:-0.00031, D292+1:-0.00088, D366+1:-0.00189]}{14234@[c9+1:0.01060, c10+1:-0.00851];[zDot3+1:0.00026, zDot5+1:-0.00090, zDot6+1:0.00265];[(M0-291.10)+2:-0.00465];[D186+1:-0.00085, D204+1:-0.00033, D274+1:-0.00045, D292+1:-0.00061, D366+1:-0.00125]}	{14231@[b2+1:-0.16, b3+1:-1.62, b4+1:5.26, b5+1:-9.75];[y2+1:-7.66, y3+1:11.32, y4+1:2.08, y7+1:8.02, y8+1:-4.94, y9+1:2.57, y10+1:-0.96, y11+1:2.99, y12+1:-5.22, y13+1:-0.15];[(M0-947.32)+1:-3.97];[D126+1:0.33, D138+1:-1.00, D144+1:-0.50, D163+1:-2.90, D168+1:-2.07, D186+1:-1.05, D204+1:-1.24, D274+1:-1.15, D292+1:-3.02, D366+1:-5.19]}{14234@[c9+1:9.82, c10+1:-7.21];[zDot3+1:0.81, zDot5+1:-1.86, zDot6+1:4.64];[(M0-291.10)+2:-1.80];[D186+1:-4.60, D204+1:-1.61, D274+1:-1.65, D292+1:-2.08, D366+1:-3.43]}	{14231@[b2+1:5619, b3+1:26783, b4+1:6672, b5+1:7534];[y2+1:6672, y3+1:5701, y4+1:20212, y7+1:8203, y8+1:19101, y9+1:26793, y10+1:24653, y11+1:46848, y12+1:10597, y13+1:26669];[(M0-947.32)+1:68197];[D126+1:168654, D138+1:211250, D144+1:56644, D163+1:23020, D168+1:140984, D186+1:184297, D204+1:485799, D274+1:493100, D292+1:116954, D366+1:132559]}{14234@[c9+1:4328, c10+1:1564];[zDot3+1:4203, zDot5+1:1062, zDot6+1:1517];[(M0-291.10)+2:44237];[D186+1:1229, D204+1:21538, D274+1:12370, D292+1:14951, D366+1:12003]}	{14231@25}{14234@11}	T	0.0363147	0	0	5.00276	2.02146	15.3625	1	4	947.323	H1N1A2	FALSE	3.72945	(N(H(A))(A))	Level1	[12,H1N1A2,0.890]	[893,H1N1A2,0.890]	{@16[12-7]}	{@6[7,0.004]}{@10[7,0.053]}{@12[7,0.890]}{@13[7,0.053]}
170922_04.raw	7340	24.1061	7318	997.098	3	2988.27	P98160	Homo sapiens OX=9606	Basement membrane-specific heparan sulfate proteoglycan core protein	[33 to 47]	SLPEDIETVTASQMR	L,W	SLPEDIET[O-Glycosylation:H1N1 on X]VT[O-Glycosylation:H1N1A2 on X]ASQMR	2	2988.26	21.0639	1	{7340@[b4+1, b5+1, b7+1];[y4+1, y5+1, y6+1, y7+1, y8+1, y9+1, y10+1, y13+2];[D126+1, D138+1, D144+1, D163+1, D168+1, D186+1, D204+1, D274+1, D292+1, D366+1]}{7343@[b9+1];[c7+1, c8+1];[zDot2+1, zDot3+1, zDot5+1, zDot14+2, zDot15+2];[(M0-291.10)+2, (M0-453.15)+2];[D204+1, D274+1, D292+1, D366+1]}	{7340@[b4+1:427.22055, b5+1:542.24628, b7+1:784.36383];[y4+1:521.24762, y5+1:592.28394, y6+1:693.33167, y7+1:792.39038, y8+1:893.44183, y9+1:1022.48699, y10+1:1135.55579, y13+2:738.85315];[D126+1:126.05496, D138+1:138.05476, D144+1:144.06529, D163+1:163.06006, D168+1:168.06545, D186+1:186.07567, D204+1:204.08665, D274+1:274.09213, D292+1:292.10196, D366+1:366.13923]}{7343@[b9+1:984.49139];[c7+1:801.39880, c8+1:1267.59839];[zDot2+1:290.13968, zDot3+1:418.19800, zDot5+1:576.26875, zDot14+2:1443.61133, zDot15+2:1487.12595];[(M0-291.10)+2:1349.59115, (M0-453.15)+2:1268.56213];[D204+1:204.08650, D274+1:274.09174, D292+1:292.10184, D366+1:366.13751]}	{7340@[b4+1:0.00182, b5+1:0.00061, b7+1:-0.00850];[y4+1:-0.00242, y5+1:-0.00322, y6+1:-0.00317, y7+1:-0.01287, y8+1:-0.00909, y9+1:-0.00653, y10+1:-0.02180, y13+2:-0.00085];[D126+1:0.00001, D138+1:-0.00018, D144+1:-0.00022, D163+1:-0.00003, D168+1:-0.00007, D186+1:-0.00041, D204+1:0.00001, D274+1:0.00000, D292+1:-0.00073, D366+1:-0.00024]}{7343@[b9+1:0.00298];[c7+1:-0.00007, c8+1:0.01965];[zDot2+1:-0.00103, zDot3+1:-0.00129, zDot5+1:0.00031, zDot14+2:-0.00506, zDot15+2:-0.00786];[(M0-291.10)+2:-0.00075, (M0-453.15)+2:-0.00598];[D204+1:-0.00014, D274+1:-0.00039, D292+1:-0.00085, D366+1:-0.00196]}	{7340@[b4+1:4.28, b5+1:1.12, b7+1:-10.84];[y4+1:-4.66, y5+1:-5.45, y6+1:-4.58, y7+1:-16.26, y8+1:-10.19, y9+1:-6.39, y10+1:-19.21, y13+2:-0.58];[D126+1:0.09, D138+1:-1.33, D144+1:-1.57, D163+1:-0.17, D168+1:-0.43, D186+1:-2.21, D204+1:0.04, D274+1:0.02, D292+1:-2.50, D366+1:-0.65]}{7343@[b9+1:3.03];[c7+1:-0.09, c8+1:15.51];[zDot2+1:-3.58, zDot3+1:-3.10, zDot5+1:0.55, zDot14+2:-1.76, zDot15+2:-2.64];[(M0-291.10)+2:-0.28, (M0-453.15)+2:-2.36];[D204+1:-0.71, D274+1:-1.43, D292+1:-2.92, D366+1:-5.37]}	{7340@[b4+1:7979, b5+1:10324, b7+1:22675];[y4+1:9263, y5+1:10318, y6+1:33149, y7+1:9398, y8+1:22176, y9+1:38837, y10+1:9052, y13+2:139878];[D126+1:225546, D138+1:439561, D144+1:74283, D163+1:7561, D168+1:289190, D186+1:296067, D204+1:868602, D274+1:1500424, D292+1:394215, D366+1:310094]}{7343@[b9+1:1520];[c7+1:3318, c8+1:5399];[zDot2+1:10864, zDot3+1:11368, zDot5+1:6807, zDot14+2:9417, zDot15+2:31371];[(M0-291.10)+2:86326, (M0-453.15)+2:17456];[D204+1:8713, D274+1:56949, D292+1:107511, D366+1:13439]}	{7340@21}{7343@14}	T	0.0363147	0	0	6.0118	2.01885	14.4637	2	4	1312.46	H2N2A2	FALSE	6.37884	(N(H)),(N(H(A))(A))	Level1	[8,H1N1,0.864][10,H1N1A2,0.897]	[40,H1N1,0.864][42,H1N1A2,0.897]	{@33[8-1,10-7]}	{@1[1,0.036][7,0.000]}{@8[1,0.864][7,0.036]}{@10[1,0.066][7,0.897]}{@12[7,0.067][1,0.034]}
170921_06.raw	11084	31.1807	11070	838.719	3	2513.14	P01344	Homo sapiens OX=9606	Insulin-like growth factor II	[93 to 107]	DVSTPPTVLPDNFPR	R,Y	DVSTPPT[O-Glycosylation:H1N2A1 on X]VLPDNFPR	1	2513.14	21.0637	5	{11084@[b2+1, b8+1];[y1+1, y4+1, y5+1, y6+1, y7+1, y8+1, y10+1, y11+1];[(M0-656.23)+1, (M0-859.31)+1];[D126+1, D138+1, D144+1, D168+1, D186+1, D204+1, D274+1, D292+1, D366+1]}{11087@[c5+1, c7+1, c11+1];[zDot1+1, zDot3+1, zDot4+1, zDot7+1, zDot8+1];[(M0-291.10)+2];[D204+1, D274+1, D292+1, D366+1]}	{11084@[b2+1:215.10167, b8+1:797.39081];[y1+1:175.11943, y4+1:533.28186, y5+1:648.31586, y6+1:745.36133, y7+1:858.44482, y8+1:957.49799, y10+1:1155.59627, y11+1:1252.66870];[(M0-656.23)+1:1857.91724, (M0-859.31)+1:1654.83374];[D126+1:126.05469, D138+1:138.05489, D144+1:144.06509, D168+1:168.06541, D186+1:186.07579, D204+1:204.08665, D274+1:274.09137, D292+1:292.10196, D366+1:366.13651]}{11087@[c5+1:517.26343, c7+1:1574.67554, c11+1:1998.90454];[zDot1+1:159.09943, zDot3+1:403.22015, zDot4+1:517.26343, zDot7+1:842.41815, zDot8+1:941.49591];[(M0-291.10)+2:1112.02663];[D204+1:204.08604, D274+1:274.09064, D292+1:292.10162, D366+1:366.13608]}	{11084@[b2+1:-0.00096, b8+1:-0.01315];[y1+1:0.00048, y4+1:-0.00120, y5+1:0.00586, y6+1:-0.00144, y7+1:-0.00200, y8+1:-0.01726, y10+1:-0.01941, y11+1:0.00025];[(M0-656.23)+1:-0.00565, (M0-859.31)+1:-0.00977];[D126+1:-0.00026, D138+1:-0.00005, D144+1:-0.00042, D168+1:-0.00010, D186+1:-0.00029, D204+1:0.00001, D274+1:-0.00076, D292+1:-0.00073, D366+1:-0.00296]}{11087@[c5+1:0.00177, c7+1:0.00646, c11+1:0.00328];[zDot1+1:-0.00080, zDot3+1:-0.00125, zDot4+1:-0.00091, zDot7+1:-0.00995, zDot8+1:-0.00061];[(M0-291.10)+2:-0.00909];[D204+1:-0.00060, D274+1:-0.00149, D292+1:-0.00106, D366+1:-0.00339]}	{11084@[b2+1:-4.50, b8+1:-16.51];[y1+1:2.75, y4+1:-2.25, y5+1:9.05, y6+1:-1.93, y7+1:-2.34, y8+1:-18.04, y10+1:-16.81, y11+1:0.20];[(M0-656.23)+1:-3.04, (M0-859.31)+1:-5.91];[D126+1:-2.07, D138+1:-0.38, D144+1:-2.95, D168+1:-0.61, D186+1:-1.54, D204+1:0.03, D274+1:-2.77, D292+1:-2.50, D366+1:-8.11]}{11087@[c5+1:3.44, c7+1:4.11, c11+1:1.64];[zDot1+1:-5.07, zDot3+1:-3.11, zDot4+1:-1.75, zDot7+1:-11.83, zDot8+1:-0.65];[(M0-291.10)+2:-4.09];[D204+1:-2.97, D274+1:-5.45, D292+1:-3.65, D366+1:-9.28]}	{11084@[b2+1:17768, b8+1:7783];[y1+1:6139, y4+1:24851, y5+1:9316, y6+1:65603, y7+1:29112, y8+1:8534, y10+1:25397, y11+1:63190];[(M0-656.23)+1:9375, (M0-859.31)+1:153666];[D126+1:178054, D138+1:223491, D144+1:58145, D168+1:123287, D186+1:174964, D204+1:440108, D274+1:293313, D292+1:76847, D366+1:58994]}{11087@[c5+1:6752, c7+1:6128, c11+1:5925];[zDot1+1:3155, zDot3+1:6150, zDot4+1:6752, zDot7+1:5374, zDot8+1:3621];[(M0-291.10)+2:27053];[D204+1:16578, D274+1:6168, D292+1:6731, D366+1:5641]}	{11084@21}{11087@13}	T	0.0363147	0	0	8.00758	3.02461	13.2051	1	3	859.307	H1N2A1	FALSE	3.96546	(N(H(A))(N))	Level1	[7,H1N2A1,0.949]	[99,H1N2A1,0.949]	{@11[7-6]}	{@3[6,0.025]}{@4[6,0.025]}{@7[6,0.949]}
170921_06.raw	18847	49.6956	18829	1161.32	5	5801.56	Q14624	Homo sapiens OX=9606	Inter-alpha-trypsin inhibitor heavy chain H4	[716 to 745]	IEETTMTTQTPAPIQAPSAILPLPGQSVER	K,L	IEETTMTTQT[O-Glycosylation:H2N2A1F1 on X]PAPIQAPS[O-Glycosylation:H2N2A2F1 on X]AILPLPGQSVER	2	5801.57	21.0614	4	{18847@[b10+1, b12+1, b16+1];[y1+1, y7+1, y9+1, y10+1, y14+1];[D109+1, D126+1, D138+1, D144+1, D163+1, D168+1, D186+1, D204+1, D274+1, D292+1, D366+1]}{18850@[c1+1, c2+1, c3+1, c4+1];[y4+1, y7+1, y9+1];[zDot1+1, zDot4+1, zDot5+1, zDot8+1, zDot10+1, zDot12+1];[D138+1, D163+1, D168+1, D186+1, D204+1, D274+1, D292+1, D366+1]}	{18847@[b10+1:1136.50928, b12+1:1304.62109, b16+1:1713.80884];[y1+1:175.11923, y7+1:772.39264, y9+1:982.53106, y10+1:1095.62488, y14+1:1463.81787];[D109+1:109.02842, D126+1:126.05482, D138+1:138.05489, D144+1:144.06526, D163+1:163.05942, D168+1:168.06541, D186+1:186.07544, D204+1:204.08617, D274+1:274.09134, D292+1:292.10237, D366+1:366.13849]}{18850@[c1+1:131.11670, c2+1:260.16022, c3+1:389.20242, c4+1:490.25943];[y4+1:490.25943, y7+1:772.39453, y9+1:982.52386];[zDot1+1:159.09943, zDot4+1:474.24149, zDot5+1:602.30634, zDot8+1:869.45905, zDot10+1:1079.59241, zDot12+1:1263.71741];[D138+1:138.05467, D163+1:163.05942, D168+1:168.06468, D186+1:186.07556, D204+1:204.08649, D274+1:274.09125, D292+1:292.10187, D366+1:366.13855]}	{18847@[b10+1:-0.00470, b12+1:0.01723, b16+1:-0.02754];[y1+1:0.00028, y7+1:-0.00215, y9+1:-0.00056, y10+1:0.00919, y14+1:-0.00378];[D109+1:0.00002, D126+1:-0.00013, D138+1:-0.00006, D144+1:-0.00025, D163+1:-0.00067, D168+1:-0.00010, D186+1:-0.00064, D204+1:-0.00048, D274+1:-0.00079, D292+1:-0.00031, D366+1:-0.00098]}{18850@[c1+1:-0.00119, c2+1:-0.00027, c3+1:-0.00065, c4+1:0.00868];[y4+1:-0.00256, y7+1:-0.00026, y9+1:-0.00776];[zDot1+1:-0.00080, zDot4+1:-0.00178, zDot5+1:0.00449, zDot8+1:-0.00109, zDot10+1:-0.00455, zDot12+1:-0.00073];[D138+1:-0.00027, D163+1:-0.00067, D168+1:-0.00083, D186+1:-0.00051, D204+1:-0.00016, D274+1:-0.00088, D292+1:-0.00082, D366+1:-0.00092]}	{18847@[b10+1:-4.14, b12+1:13.22, b16+1:-16.08];[y1+1:1.61, y7+1:-2.79, y9+1:-0.57, y10+1:8.40, y14+1:-2.59];[D109+1:0.21, D126+1:-1.04, D138+1:-0.44, D144+1:-1.78, D163+1:-4.13, D168+1:-0.61, D186+1:-3.44, D204+1:-2.36, D274+1:-2.88, D292+1:-1.08, D366+1:-2.68]}{18850@[c1+1:-9.15, c2+1:-1.02, c3+1:-1.68, c4+1:17.73];[y4+1:-5.23, y7+1:-0.34, y9+1:-7.90];[zDot1+1:-5.07, zDot4+1:-3.76, zDot5+1:7.47, zDot8+1:-1.25, zDot10+1:-4.22, zDot12+1:-0.58];[D138+1:-2.00, D163+1:-4.13, D168+1:-5.00, D186+1:-2.78, D204+1:-0.79, D274+1:-3.22, D292+1:-2.81, D366+1:-2.51]}	{18847@[b10+1:46176, b12+1:21657, b16+1:10941];[y1+1:7326, y7+1:126609, y9+1:295263, y10+1:57679, y14+1:47238];[D109+1:5250, D126+1:281556, D138+1:483374, D144+1:132705, D163+1:55887, D168+1:330618, D186+1:391042, D204+1:1216118, D274+1:961735, D292+1:316752, D366+1:517208]}{18850@[c1+1:735, c2+1:2912, c3+1:2787, c4+1:1206];[y4+1:1206, y7+1:1427, y9+1:4617];[zDot1+1:1195, zDot4+1:2739, zDot5+1:1471, zDot8+1:2810, zDot10+1:906, zDot12+1:949];[D138+1:584, D163+1:5482, D168+1:1156, D186+1:1180, D204+1:32765, D274+1:33801, D292+1:52267, D366+1:57420]}	{18847@19}{18850@21}	T	0.0363147	0	0	10.0027	0	19.4692	2	7	2625.93	H4N4A3F2	FALSE	3.86513	(N(H)(N(H(A))(F))),(N(H(A))(N(H(A))(F)))	Level3			{@87[10-9,18-11]}{@87[8-9,18-11]}{@87[7-9,18-11]}{@87[5-9,18-11]}{@87[10-11,18-9]}{@87[8-11,18-9]}{@87[7-11,18-9]}{@87[5-11,18-9]}{@87[8-9,10-11]}{@87[7-9,10-11]}... In Total:20 Paths
170919_11.raw	3044	11.8849	3017	803.706	3	2408.1	P20827	Homo sapiens OX=9606	Ephrin-A1	[145 to 158]	VTVSGKITHSPQAH	K,D	VTVSGKIT[O-Glycosylation:H1N1A2 on X]HSPQAH	1	2408.1	21.0611	0	{3044@[b2+1, b9+1, b10+1, b13+1];[y1+1, y2+1, y4+1, y6+1, y7+1, y13+2];[(M0-947.32)+2];[D109+1, D126+1, D138+1, D144+1, D163+1, D168+1, D186+1, D204+1, D274+1, D292+1, D366+1]}{3047@[c5+1, c6+1, c8+1, c9+1];[zDot3+1, zDot5+1, zDot6+1, zDot8+1, zDot14+2];[(M0-291.10)+2];[D138+1, D204+1, D274+1, D292+1, D366+1]}	{3044@[b2+1:201.12318, b9+1:923.53912, b10+1:1010.55530, b13+1:1306.70578];[y1+1:156.07671, y2+1:227.11334, y4+1:452.22586, y6+1:676.31671, y7+1:777.36139, y13+2:681.85982];[(M0-947.32)+2:731.39348];[D109+1:109.02833, D126+1:126.05503, D138+1:138.05482, D144+1:144.06555, D163+1:163.06015, D168+1:168.06552, D186+1:186.07587, D204+1:204.08641, D274+1:274.09193, D292+1:292.10217, D366+1:366.13833]}{3047@[c5+1:461.27570, c6+1:589.37067, c8+1:1750.85168, c9+1:1887.86401];[zDot3+1:339.15323, zDot5+1:523.23907, zDot6+1:660.29907, zDot8+1:1821.75500, zDot14+2:1197.04109];[(M0-291.10)+2:1059.50079];[D138+1:138.05406, D204+1:204.08655, D274+1:274.09085, D292+1:292.10158, D366+1:366.13827]}	{3044@[b2+1:-0.00018, b9+1:0.00823, b10+1:-0.00762, b13+1:-0.00560];[y1+1:-0.00005, y2+1:-0.00052, y4+1:0.00065, y6+1:0.00056, y7+1:-0.00244, y13+2:-0.00007];[(M0-947.32)+2:-0.00117];[D109+1:-0.00007, D126+1:0.00008, D138+1:-0.00012, D144+1:0.00004, D163+1:0.00006, D168+1:0.00001, D186+1:-0.00021, D204+1:-0.00024, D274+1:-0.00019, D292+1:-0.00051, D366+1:-0.00113]}{3047@[c5+1:0.00387, c6+1:0.00388, c8+1:0.03013, c9+1:-0.01646];[zDot3+1:-0.00049, zDot5+1:0.00056, zDot6+1:0.00165, zDot8+1:0.00281, zDot14+2:-0.01025];[(M0-291.10)+2:-0.01415];[D138+1:-0.00088, D204+1:-0.00010, D274+1:-0.00128, D292+1:-0.00111, D366+1:-0.00120]}	{3044@[b2+1:-0.92, b9+1:8.92, b10+1:-7.55, b13+1:-4.29];[y1+1:-0.30, y2+1:-2.32, y4+1:1.45, y6+1:0.83, y7+1:-3.14, y13+2:-0.05];[(M0-947.32)+2:-0.80];[D109+1:-0.63, D126+1:0.67, D138+1:-0.89, D144+1:0.25, D163+1:0.39, D168+1:0.03, D186+1:-1.13, D204+1:-1.16, D274+1:-0.70, D292+1:-1.76, D366+1:-3.11]}{3047@[c5+1:8.41, c6+1:6.59, c8+1:17.22, c9+1:-8.72];[zDot3+1:-1.45, zDot5+1:1.08, zDot6+1:2.50, zDot8+1:1.54, zDot14+2:-4.28];[(M0-291.10)+2:-6.69];[D138+1:-6.45, D204+1:-0.49, D274+1:-4.67, D292+1:-3.81, D366+1:-3.28]}	{3044@[b2+1:17566, b9+1:6923, b10+1:6624, b13+1:14178];[y1+1:35865, y2+1:7988, y4+1:18344, y6+1:14702, y7+1:21024, y13+2:13699];[(M0-947.32)+2:309881];[D109+1:4791, D126+1:303306, D138+1:414735, D144+1:172042, D163+1:5943, D168+1:262286, D186+1:530864, D204+1:877778, D274+1:654689, D292+1:253307, D366+1:240569]}{3047@[c5+1:1055, c6+1:1142, c8+1:3647, c9+1:2982];[zDot3+1:1317, zDot5+1:3028, zDot6+1:3538, zDot8+1:947, zDot14+2:21107];[(M0-291.10)+2:16767];[D138+1:490, D204+1:6647, D274+1:4433, D292+1:17982, D366+1:27137]}	{3044@22}{3047@15}	T	0.0363147	0	0	9.01107	2.03665	16.4119	1	4	947.323	H1N1A2	FALSE	2.20116	(N(H(A))(A))	Level1	[8,H1N1A2,1.000]	[152,H1N1A2,1.000]	{@16[8-7]}	{@2[7,0.000]}{@4[7,0.000]}{@8[7,1.000]}{@10[7,0.000]}
170921_06.raw	8116	24.1568	8091	949.074	3	2844.2	Q14624	Homo sapiens OX=9606	Inter-alpha-trypsin inhibitor heavy chain H4	[716 to 729]	IEETTMTTQTPAPI	K,Q	IEETT[O-Glycosylation:H1N1A1 on X]MTT[O-Glycosylation:H1N1A1 on X]QTPAPI	2	2844.2	21.0602	0	{8116@[b6+1, b7+1, b8+1, b9+1, b10+1, b12+1];[y2+1, y3+1, y4+1, y5+1, y6+1, y7+1, y8+1];[D109+1, D126+1, D138+1, D144+1, D163+1, D168+1, D186+1, D204+1, D274+1, D292+1, D366+1]}{8119@[c5+1, c6+1];[y2+1];[zDot5+1, zDot6+1, zDot7+1, zDot9+1];[(M0-291.10)+2];[D186+1, D204+1, D274+1, D292+1, D366+1]}	{8116@[b6+1:705.31268, b7+1:806.35876, b8+1:907.40961, b9+1:1035.46871, b10+1:1136.51198, b12+1:1304.60107];[y2+1:229.15401, y3+1:300.19006, y4+1:397.24512, y5+1:498.29218, y6+1:626.35071, y7+1:727.39734, y8+1:828.43958];[D109+1:109.02777, D126+1:126.05487, D138+1:138.05499, D144+1:144.06532, D163+1:163.06004, D168+1:168.06535, D186+1:186.07593, D204+1:204.08624, D274+1:274.09146, D292+1:292.10159, D366+1:366.13842]}{8119@[c5+1:1247.52905, c6+1:1378.59106];[y2+1:229.15343];[zDot5+1:482.27182, zDot6+1:610.32617, zDot7+1:1367.58643, zDot9+1:1599.69666];[(M0-291.10)+2:1277.56480];[D186+1:186.07526, D204+1:204.08615, D274+1:274.09097, D292+1:292.10205, D366+1:366.13803]}	{8116@[b6+1:0.00031, b7+1:-0.00128, b8+1:0.00188, b9+1:0.00241, b10+1:-0.00200, b12+1:-0.00278];[y2+1:-0.00066, y3+1:-0.00172, y4+1:0.00057, y5+1:-0.00005, y6+1:-0.00009, y7+1:-0.00114, y8+1:-0.00658];[D109+1:-0.00063, D126+1:-0.00008, D138+1:0.00004, D144+1:-0.00020, D163+1:-0.00004, D168+1:-0.00016, D186+1:-0.00015, D204+1:-0.00040, D274+1:-0.00067, D292+1:-0.00109, D366+1:-0.00104]}{8119@[c5+1:0.00301, c6+1:0.02454];[y2+1:-0.00124];[zDot5+1:-0.00168, zDot6+1:-0.00591, zDot7+1:-0.02094, zDot9+1:0.00112];[(M0-291.10)+2:0.01126];[D186+1:-0.00082, D204+1:-0.00050, D274+1:-0.00115, D292+1:-0.00064, D366+1:-0.00144]}	{8116@[b6+1:0.45, b7+1:-1.59, b8+1:2.08, b9+1:2.33, b10+1:-1.76, b12+1:-2.14];[y2+1:-2.90, y3+1:-5.75, y4+1:1.44, y5+1:-0.10, y6+1:-0.15, y7+1:-1.57, y8+1:-7.96];[D109+1:-5.79, D126+1:-0.61, D138+1:0.29, D144+1:-1.40, D163+1:-0.27, D168+1:-0.97, D186+1:-0.80, D204+1:-1.99, D274+1:-2.44, D292+1:-3.75, D366+1:-2.86]}{8119@[c5+1:2.41, c6+1:17.81];[y2+1:-5.44];[zDot5+1:-3.49, zDot6+1:-9.69, zDot7+1:-15.32, zDot9+1:0.70];[(M0-291.10)+2:4.41];[D186+1:-4.43, D204+1:-2.44, D274+1:-4.22, D292+1:-2.18, D366+1:-3.93]}	{8116@[b6+1:25366, b7+1:11307, b8+1:12393, b9+1:59216, b10+1:200613, b12+1:75914];[y2+1:145873, y3+1:20219, y4+1:59677, y5+1:30966, y6+1:25016, y7+1:24401, y8+1:27477];[D109+1:5995, D126+1:425979, D138+1:561317, D144+1:189602, D163+1:6863, D168+1:373095, D186+1:693086, D204+1:1599956, D274+1:2793486, D292+1:947668, D366+1:404908]}{8119@[c5+1:9740, c6+1:9354];[y2+1:4496];[zDot5+1:18551, zDot6+1:7564, zDot7+1:3577, zDot9+1:4399];[(M0-291.10)+2:112546];[D186+1:1820, D204+1:23198, D274+1:23173, D292+1:43400, D366+1:35512]}	{8116@24}{8119@13}	T	0.0363147	0	0	6.00623	1.01318	16.4636	2	5	1312.46	H2N2A2	FALSE	3.06744	(N(H(A))),(N(H(A)))	Level2	[8,H1N1A1,0.959]	[723,H1N1A1,0.959]	{@34[5-4,8-4]}{@34[4-4,8-4]}	{@4[4,0.500]}{@5[4,0.500]}{@7[4,0.039]}{@8[4,0.959]}{@10[4,0.002]}
170922_04.raw	7027	23.2354	7021	905.403	4	3617.58	Q8TBP5	Homo sapiens OX=9606	Membrane protein FAM174A	[52 to 68]	TLPPLPPGPTPAQQPGR	R,G	T[O-Glycosylation:H1N1A2 on X]LPPLPPGPT[O-Glycosylation:H1N1A2 on X]PAQQPGR	2	3617.59	21.0601	8	{7027@[b2+1, b5+1, b6+1];[y3+1, y7+1, y12+1, y15+2];[D126+1, D138+1, D144+1, D163+1, D168+1, D186+1, D204+1, D274+1, D292+1, D366+1]}{7030@[c3+1, c4+1, c6+1, c7+1, c11+2, c13+2, c16+2];[y1+1];[zDot1+1, zDot4+1, zDot5+1, zDot6+1];[(M0-291.10)+3, (M0-582.19)+3];[D204+1, D274+1, D292+1, D366+1]}	{7027@[b2+1:215.13803, b5+1:522.32684, b6+1:619.38123];[y3+1:329.19171, y7+1:753.40076, y12+1:1202.62598, y15+2:755.41121];[D126+1:126.05485, D138+1:138.05491, D144+1:144.06537, D163+1:163.05981, D168+1:168.06558, D186+1:186.07610, D204+1:204.08629, D274+1:274.09183, D292+1:292.10164, D366+1:366.13855]}{7030@[c3+1:1276.56555, c4+1:1373.60681, c6+1:1583.70728, c7+1:1680.76685, c11+2:1490.63901, c13+2:1590.18045, c16+2:1731.25739];[y1+1:175.11784];[zDot1+1:159.09917, zDot4+1:441.23047, zDot5+1:569.29407, zDot6+1:640.32977];[(M0-291.10)+3:1109.83639, (M0-582.19)+3:1012.80390];[D204+1:204.08601, D274+1:274.09181, D292+1:292.10178, D366+1:366.13804]}	{7027@[b2+1:-0.00099, b5+1:-0.00177, b6+1:-0.00015];[y3+1:-0.00147, y7+1:0.00054, y12+1:-0.00167, y15+2:-0.00209];[D126+1:-0.00009, D138+1:-0.00004, D144+1:-0.00015, D163+1:-0.00027, D168+1:0.00006, D186+1:0.00003, D204+1:-0.00036, D274+1:-0.00030, D292+1:-0.00105, D366+1:-0.00092]}{7030@[c3+1:0.02419, c4+1:0.01269, c6+1:-0.02368, c7+1:-0.01687, c11+2:-0.01068, c13+2:-0.02348, c16+2:-0.00241];[y1+1:-0.00111];[zDot1+1:-0.00106, zDot4+1:-0.00256, zDot5+1:0.00246, zDot6+1:0.00105];[(M0-291.10)+3:-0.00500, (M0-582.19)+3:-0.00706];[D204+1:-0.00064, D274+1:-0.00031, D292+1:-0.00091, D366+1:-0.00143]}	{7027@[b2+1:-4.61, b5+1:-3.39, b6+1:-0.24];[y3+1:-4.47, y7+1:0.72, y12+1:-1.39, y15+2:-1.39];[D126+1:-0.73, D138+1:-0.27, D144+1:-1.03, D163+1:-1.68, D168+1:0.35, D186+1:0.15, D204+1:-1.76, D274+1:-1.09, D292+1:-3.60, D366+1:-2.51]}{7030@[c3+1:18.96, c4+1:9.24, c6+1:-14.96, c7+1:-10.04, c11+2:-3.58, c13+2:-7.39, c16+2:-0.70];[y1+1:-6.37];[zDot1+1:-6.71, zDot4+1:-5.83, zDot5+1:4.32, zDot6+1:1.64];[(M0-291.10)+3:-1.50, (M0-582.19)+3:-2.33];[D204+1:-3.16, D274+1:-1.15, D292+1:-3.13, D366+1:-3.90]}	{7027@[b2+1:8630, b5+1:33828, b6+1:7993];[y3+1:22076, y7+1:9181, y12+1:55376, y15+2:263314];[D126+1:223995, D138+1:277394, D144+1:75071, D163+1:23351, D168+1:213210, D186+1:284976, D204+1:763677, D274+1:1321021, D292+1:404182, D366+1:278044]}{7030@[c3+1:4110, c4+1:6348, c6+1:3954, c7+1:4178, c11+2:7266, c13+2:13872, c16+2:10702];[y1+1:1649];[zDot1+1:5142, zDot4+1:2018, zDot5+1:1455, zDot6+1:4926];[(M0-291.10)+3:88539, (M0-582.19)+3:11082];[D204+1:19271, D274+1:68141, D292+1:87171, D366+1:23750]}	{7027@17}{7030@18}	T	0.0363147	0	0	11.0158	2.01421	14.3805	2	2	1894.65	H2N2A4	FALSE	3.83074	(N(H(A))(A)),(N(H(A))(A))	Level1	[1,H1N1A2,1.000][10,H1N1A2,1.000]	[52,H1N1A2,1.000][61,H1N1A2,1.000]	{@65[1-7,10-7]}	{@1[7,1.000]}{@10[7,1.000]}
