## Supplementary material for "O-Pair Search with MetaMorpheus for O-glycopeptide Characterization": SuppData_UrinaryOglyco_GlycoPSMs (part 7 of 118)

### Sheet: Frac1_2glycans (continued)
File Name	Scan Number	Scan Retention Time	Precursor Scan Number	Precursor MZ	Precursor Charge	Precursor Mass	Protein Accession	Organism	Protein Name	Start and End Residues In Protein	Base Sequence	FlankingResidues	Full Sequence	Number of Mods	Peptide Monoisotopic Mass	Score	Rank	Matched Ion Series	Matched Ion Mass-To-Charge Ratios	Matched Ion Mass Diff (Da)	Matched Ion Mass Diff (Ppm)	Matched Ion Intensities	Matched Ion Counts	Decoy/Contaminant/Target	QValue	PEP	PEP_QValue	Localization Score	Yion Score	DiagonosticIon Score	Plausible Number Of Glycans	Total Glycosylation sites	GlycanMass	Plausible GlycanComposition	N-Glycan motif Check	R138/144	Plausible GlycanStructure	GlycanLocalizationLevel	Localized Glycans with Peptide Site Specific Probability	Localized Glycans with Protein Site Specific Probability	All potential glycan localizations	AllSiteSpecificLocalizationProbability
170919_11.raw	4234	14.8114	4211	629.621	3	1885.84	DECOY_Q9UNE7	Homo sapiens OX=9606	E3 ubiquitin-protein ligase CHIP	[54 to 64]	TIGSPTICPER	Y,M	T[O-Glycosylation:H1N1A1 on X]IGSPTIC[Common Fixed:Carbamidomethyl on C]PER	2	1885.84	21.0598	114	{4234@[b1+1, b2+1, b9+1, b10+1];[y1+1, y3+1, y4+1, y6+1];[D109+1, D126+1, D138+1, D144+1, D168+1, D186+1, D204+1, D274+1, D292+1, D366+1]}{4237@[c2+1, c6+1, c9+1, c10+1];[y1+1, y3+1];[zDot1+1, zDot2+1, zDot8+1, zDot10+1, zDot11+2];[(M0-291.10)+2, (M0-453.15)+2];[D204+1, D274+1, D292+1]}	{4234@[b1+1:102.05460, b2+1:215.13762, b9+1:927.47717, b10+1:1056.49817];[y1+1:175.11932, y3+1:401.21298, y4+1:561.25226, y6+1:775.39197];[D109+1:109.02827, D126+1:126.05488, D138+1:138.05510, D144+1:144.06549, D168+1:168.06555, D186+1:186.07578, D204+1:204.08649, D274+1:274.09198, D292+1:292.10220, D366+1:366.13837]}{4237@[c2+1:888.38281, c6+1:1230.53735, c9+1:1600.71460, c10+1:1729.76005];[y1+1:175.11803, y3+1:401.21216];[zDot1+1:159.10002, zDot2+1:288.14075, zDot8+1:943.44537, zDot10+1:1113.53503, zDot11+2:935.91569];[(M0-291.10)+2:798.37908, (M0-453.15)+2:717.35314];[D204+1:204.08626, D274+1:274.09134, D292+1:292.10230]}	{4234@[b1+1:-0.00036, b2+1:-0.00140, b9+1:0.01674, b10+1:-0.00485];[y1+1:0.00037, y3+1:-0.00133, y4+1:0.00730, y6+1:0.01527];[D109+1:-0.00012, D126+1:-0.00007, D138+1:0.00015, D144+1:-0.00003, D168+1:0.00004, D186+1:-0.00030, D204+1:-0.00016, D274+1:-0.00015, D292+1:-0.00048, D366+1:-0.00110]}{4237@[c2+1:-0.01037, c6+1:-0.00976, c9+1:0.00001, c10+1:0.00286];[y1+1:-0.00093, y3+1:-0.00215];[zDot1+1:-0.00021, zDot2+1:-0.00207, zDot8+1:0.00261, zDot10+1:-0.01326, zDot11+2:0.00052];[(M0-291.10)+2:0.00399, (M0-453.15)+2:0.00494];[D204+1:-0.00039, D274+1:-0.00079, D292+1:-0.00039]}	{4234@[b1+1:-3.55, b2+1:-6.54, b9+1:18.07, b10+1:-4.60];[y1+1:2.13, y3+1:-3.32, y4+1:13.03, y6+1:19.72];[D109+1:-1.13, D126+1:-0.55, D138+1:1.12, D144+1:-0.18, D168+1:0.21, D186+1:-1.63, D204+1:-0.79, D274+1:-0.53, D292+1:-1.66, D366+1:-3.01]}{4237@[c2+1:-11.68, c6+1:-7.94, c9+1:0.01, c10+1:1.66];[y1+1:-5.32, y3+1:-5.37];[zDot1+1:-1.31, zDot2+1:-7.22, zDot8+1:2.76, zDot10+1:-11.92, zDot11+2:0.28];[(M0-291.10)+2:2.50, (M0-453.15)+2:3.45];[D204+1:-1.91, D274+1:-2.88, D292+1:-1.34]}	{4234@[b1+1:10569, b2+1:8592, b9+1:10193, b10+1:13308];[y1+1:56977, y3+1:38098, y4+1:8025, y6+1:10803];[D109+1:5808, D126+1:345243, D138+1:175563, D144+1:133048, D168+1:129356, D186+1:424587, D204+1:717257, D274+1:2190126, D292+1:462032, D366+1:81628]}{4237@[c2+1:6879, c6+1:30088, c9+1:24017, c10+1:95482];[y1+1:3237, y3+1:1488];[zDot1+1:18892, zDot2+1:1457, zDot8+1:32983, zDot10+1:2772, zDot11+2:118446];[(M0-291.10)+2:324866, (M0-453.15)+2:38272];[D204+1:2817, D274+1:34456, D292+1:33065]}	{4234@18}{4237@16}	D	0.0369872	0	0	8.02578	2.02787	13.1894	1	3	656.228	H1N1A1	FALSE	1.41041	(N(H(A)))	Level1	[1,H1N1A1,1.000]	[54,H1N1A1,1.000]	{@6[1-4]}	{@1[4,1.000]}{@4[4,0.000]}{@6[4,0.000]}
170922_04.raw	3972	14.7244	3943	723.323	3	2166.95	DECOY_A6NEV1	Homo sapiens OX=9606	Proline-rich protein 23A	[85 to 101]	ASSYLGAASGAASDMQL	R,E	ASS[O-Glycosylation:H1N1 on X]YLGAAS[O-Glycosylation:N1 on X]GAASDMQL	2	2166.94	21.0589	17	{3972@[b2+1, b3+1, b4+1, b5+1, b7+1, b8+1, b9+1, b11+1];[y10+1, y12+1, y13+1, y15+1];[D126+1, D138+1, D144+1, D163+1, D168+1, D186+1, D204+1]}{3975@[b5+1, b12+1, b15+1];[c5+1, c10+1];[y2+1, y10+1, y11+1];[zDot9+1];[D204+1]}	{3972@[b2+1:159.07680, b3+1:246.10512, b4+1:409.17154, b5+1:522.25597, b7+1:650.31439, b8+1:721.34357, b9+1:808.37073, b11+1:936.42621];[y10+1:950.43646, y12+1:1078.48764, y13+1:1191.56137, y15+1:1441.67285];[D126+1:126.05485, D138+1:138.05499, D144+1:144.06538, D163+1:163.05986, D168+1:168.06535, D186+1:186.07408, D204+1:204.08638]}{3975@[b5+1:522.25409, b12+1:1007.48523, b15+1:1340.58728];[c5+1:904.42663, c10+1:1450.65430];[y2+1:260.15967, y10+1:950.43848, y11+1:1021.47375];[zDot9+1:1066.46899];[D204+1:204.08647]}	{3972@[b2+1:0.00038, b3+1:-0.00333, b4+1:-0.00024, b5+1:0.00013, b7+1:-0.00002, b8+1:-0.00796, b9+1:-0.01283, b11+1:-0.01593];[y10+1:0.01169, y12+1:0.00429, y13+1:-0.00605, y15+1:0.01008];[D126+1:-0.00010, D138+1:0.00005, D144+1:-0.00013, D163+1:-0.00023, D168+1:-0.00016, D186+1:-0.00200, D204+1:-0.00027]}{3975@[b5+1:-0.00175, b12+1:0.00598, b15+1:0.00857];[c5+1:0.01205, c10+1:0.01116];[y2+1:-0.00081, y10+1:0.01370, y11+1:0.01187];[zDot9+1:0.02069];[D204+1:-0.00017]}	{3972@[b2+1:2.40, b3+1:-13.58, b4+1:-0.58, b5+1:0.25, b7+1:-0.04, b8+1:-11.06, b9+1:-15.89, b11+1:-17.03];[y10+1:12.31, y12+1:3.98, y13+1:-5.08, y15+1:7.00];[D126+1:-0.79, D138+1:0.34, D144+1:-0.93, D163+1:-1.40, D168+1:-0.98, D186+1:-10.78, D204+1:-1.31]}{3975@[b5+1:-3.36, b12+1:5.94, b15+1:6.40];[c5+1:13.34, c10+1:7.70];[y2+1:-3.14, y10+1:14.43, y11+1:11.63];[zDot9+1:19.42];[D204+1:-0.86]}	{3972@[b2+1:5186, b3+1:8364, b4+1:218031, b5+1:398760, b7+1:7910, b8+1:9942, b9+1:22391, b11+1:10851];[y10+1:8244, y12+1:64398, y13+1:115474, y15+1:7953];[D126+1:113602, D138+1:138647, D144+1:40284, D163+1:5860, D168+1:87038, D186+1:109690, D204+1:251873]}{3975@[b5+1:21988, b12+1:6195, b15+1:4640];[c5+1:34430, c10+1:64481];[y2+1:7840, y10+1:3480, y11+1:15228];[zDot9+1:4036];[D204+1:3920]}	{3972@19}{3975@10}	D	0.0376344	0	0	3.01288	0	8.03588	2	4	568.212	H1N2	FALSE	3.57974	(N),(N(H))	Level2	[9,N1,0.629]	[93,N1,0.629]	{@5[3-1,9-0]}{@5[2-1,9-0]}	{@2[0,0.108][1,0.450]}{@3[0,0.108][1,0.450]}{@9[0,0.629][1,0.060]}{@13[1,0.039][0,0.155]}
170921_06.raw	11264	31.5947	11235	1143.52	3	3427.53	P01042	Homo sapiens OX=9606	Kininogen-1	[141 to 161]	DCLGCVHPISTQSPDLEPILR	Y,H	DC[Common Fixed:Carbamidomethyl on C]LGC[Common Fixed:Carbamidomethyl on C]VHPIST[O-Glycosylation:H2N2A1 on X]QSPDLEPILR	3	3427.53	21.0569	0	{11264@[b2+1, b6+1, b7+1, b9+1, b11+1, b13+1, b17+1];[y1+1, y4+1, y6+1, y8+1, y9+1, y11+1, y12+1, y14+1, y15+1];[(M0-818.28)+2];[D109+1, D126+1, D138+1, D144+1, D163+1, D168+1, D186+1, D204+1, D274+1, D292+1, D366+1]}{11267@[c9+1];[zDot5+1, zDot6+1, zDot9+1];[D204+1, D274+1, D292+1, D366+1]}	{11264@[b2+1:276.06265, b6+1:705.27356, b7+1:842.32977, b9+1:1052.47253, b11+1:1240.52490, b13+1:1455.64917, b17+1:1909.82654];[y1+1:175.11795, y4+1:498.33749, y6+1:740.46640, y8+1:952.54041, y9+1:1039.59680, y11+1:1268.69067, y12+1:1355.71716, y14+1:1565.85938, y15+1:1702.90088];[(M0-818.28)+2:1305.62381];[D109+1:109.02834, D126+1:126.05472, D138+1:138.05464, D144+1:144.06522, D163+1:163.06061, D168+1:168.06517, D186+1:186.07565, D204+1:204.08614, D274+1:274.09180, D292+1:292.10168, D366+1:366.13888]}{11267@[c9+1:1069.48987];[zDot5+1:611.36084, zDot6+1:724.44720, zDot9+1:1023.55780];[D204+1:204.08578, D274+1:274.09134, D292+1:292.10178, D366+1:366.13943]}	{11264@[b2+1:-0.00222, b6+1:0.00410, b7+1:0.00140, b9+1:0.00734, b11+1:-0.02000, b13+1:0.01366, b17+1:-0.01534];[y1+1:-0.00100, y4+1:-0.00235, y6+1:-0.00010, y8+1:-0.00580, y9+1:0.01857, y11+1:0.00618, y12+1:0.00064, y14+1:0.00603, y15+1:-0.01138];[(M0-818.28)+2:-0.01346];[D109+1:-0.00006, D126+1:-0.00023, D138+1:-0.00030, D144+1:-0.00030, D163+1:0.00052, D168+1:-0.00035, D186+1:-0.00043, D204+1:-0.00051, D274+1:-0.00033, D292+1:-0.00100, D366+1:-0.00059]}{11267@[c9+1:-0.00188];[zDot5+1:-0.00287, zDot6+1:-0.00057, zDot9+1:-0.00171];[D204+1:-0.00086, D274+1:-0.00079, D292+1:-0.00091, D366+1:-0.00004]}	{11264@[b2+1:-8.05, b6+1:5.82, b7+1:1.67, b9+1:6.98, b11+1:-16.14, b13+1:9.39, b17+1:-8.03];[y1+1:-5.75, y4+1:-4.73, y6+1:-0.14, y8+1:-6.10, y9+1:17.88, y11+1:4.88, y12+1:0.47, y14+1:3.85, y15+1:-6.69];[(M0-818.28)+2:-5.16];[D109+1:-0.56, D126+1:-1.83, D138+1:-2.22, D144+1:-2.10, D163+1:3.22, D168+1:-2.07, D186+1:-2.33, D204+1:-2.51, D274+1:-1.21, D292+1:-3.44, D366+1:-1.61]}{11267@[c9+1:-1.76];[zDot5+1:-4.71, zDot6+1:-0.79, zDot9+1:-1.67];[D204+1:-4.24, D274+1:-2.88, D292+1:-3.13, D366+1:-0.10]}	{11264@[b2+1:6872, b6+1:9474, b7+1:93052, b9+1:27558, b11+1:12584, b13+1:10557, b17+1:8535];[y1+1:10837, y4+1:42786, y6+1:30373, y8+1:25315, y9+1:18179, y11+1:12215, y12+1:10448, y14+1:67881, y15+1:8868];[(M0-818.28)+2:135260];[D109+1:3954, D126+1:229340, D138+1:585369, D144+1:75230, D163+1:7673, D168+1:427230, D186+1:290788, D204+1:950851, D274+1:676516, D292+1:235794, D366+1:493663]}{11267@[c9+1:3759];[zDot5+1:10534, zDot6+1:4620, zDot9+1:3264];[D204+1:12680, D274+1:4856, D292+1:10088, D366+1:34871]}	{11264@28}{11267@8}	T	0.0376344	0	0	4.00414	1.01344	15.4068	1	3	1021.36	H2N2A1	FALSE	7.78104	(N(H(A))(N(H)))	Level3			{@18[11-8]}{@18[10-8]}{@19[10-1,11-4]}{@19[10-4,11-1]}
170919_11.raw	7891	23.6413	7869	797.693	3	2390.06	DECOY_Q8N3D4	Homo sapiens OX=9606	EH domain-binding protein 1-like protein 1	[523 to 537]	AEPLSAETLSGEAEK	Q,G	AEPLS[O-Glycosylation:N1 on X]AET[O-Glycosylation:H1N1A1 on X]LSGEAEK	2	2390.05	21.0545	121	{7891@[b3+1, b7+1];[y1+1, y2+1, y7+1, y8+1, y9+1, y10+1, y12+1];[(M0-656.23)+1];[D109+1, D126+1, D138+1, D144+1, D168+1, D186+1, D204+1, D274+1, D292+1, D366+1]}{7894@[c5+1, c6+1, c7+1, c8+1];[zDot6+1, zDot8+1, zDot9+1, zDot10+1];[(M0-291.10)+2, (M0-453.15)+2, (M0-656.23)+2];[D186+1, D204+1, D274+1, D292+1, D366+1]}	{7891@[b3+1:298.13892, b7+1:698.32397];[y1+1:147.11238, y2+1:276.15393, y7+1:733.38477, y8+1:834.43192, y9+1:963.47870, y10+1:1034.50659, y12+1:1234.60022];[(M0-656.23)+1:1734.85315];[D109+1:109.02824, D126+1:126.05503, D138+1:138.05486, D144+1:144.06535, D168+1:168.06548, D186+1:186.07578, D204+1:204.08659, D274+1:274.09161, D292+1:292.10010, D366+1:366.13840]}{7894@[c5+1:718.34955, c6+1:789.39264, c7+1:918.43518, c8+1:1675.74268];[zDot6+1:604.27594, zDot8+1:1474.62964, zDot9+1:1603.65686, zDot10+1:1674.71997];[(M0-291.10)+2:1050.48490, (M0-453.15)+2:969.45817, (M0-656.23)+2:867.92159];[D186+1:186.07492, D204+1:204.08627, D274+1:274.09100, D292+1:292.10184, D366+1:366.13562]}	{7891@[b3+1:-0.00083, b7+1:-0.01157];[y1+1:-0.00042, y2+1:-0.00147, y7+1:0.01211, y8+1:0.01159, y9+1:0.01577, y10+1:0.00655, y12+1:-0.01592];[(M0-656.23)+1:0.02517];[D109+1:-0.00015, D126+1:0.00008, D138+1:-0.00008, D144+1:-0.00016, D168+1:-0.00004, D186+1:-0.00030, D204+1:-0.00005, D274+1:-0.00051, D292+1:-0.00259, D366+1:-0.00107]}{7894@[c5+1:-0.01221, c6+1:-0.00623, c7+1:-0.00628, c8+1:0.02592];[zDot6+1:0.00607, zDot8+1:0.00041, zDot9+1:-0.01496, zDot10+1:0.01104];[(M0-291.10)+2:0.00236, (M0-453.15)+2:0.00171, (M0-656.23)+2:0.00792];[D186+1:-0.00116, D204+1:-0.00037, D274+1:-0.00112, D292+1:-0.00085, D366+1:-0.00385]}	{7891@[b3+1:-2.80, b7+1:-16.59];[y1+1:-2.90, y2+1:-5.33, y7+1:16.53, y8+1:13.90, y9+1:16.38, y10+1:6.33, y12+1:-12.90];[(M0-656.23)+1:14.52];[D109+1:-1.41, D126+1:0.64, D138+1:-0.61, D144+1:-1.14, D168+1:-0.24, D186+1:-1.63, D204+1:-0.26, D274+1:-1.88, D292+1:-8.89, D366+1:-2.93]}{7894@[c5+1:-17.02, c6+1:-7.91, c7+1:-6.85, c8+1:15.48];[zDot6+1:10.06, zDot8+1:0.28, zDot9+1:-9.33, zDot10+1:6.60];[(M0-291.10)+2:1.12, (M0-453.15)+2:0.88, (M0-656.23)+2:4.57];[D186+1:-6.25, D204+1:-1.84, D274+1:-4.11, D292+1:-2.92, D366+1:-10.53]}	{7891@[b3+1:36269, b7+1:34147];[y1+1:5565, y2+1:19797, y7+1:64753, y8+1:211019, y9+1:67620, y10+1:8437, y12+1:34935];[(M0-656.23)+1:99092];[D109+1:8221, D126+1:542190, D138+1:429576, D144+1:305783, D168+1:273260, D186+1:740876, D204+1:1225565, D274+1:1959667, D292+1:423312, D366+1:275639]}{7894@[c5+1:33644, c6+1:55642, c7+1:53005, c8+1:11484];[zDot6+1:23370, zDot8+1:10288, zDot9+1:26180, zDot10+1:18195];[(M0-291.10)+2:177309, (M0-453.15)+2:100903, (M0-656.23)+2:65145];[D186+1:3992, D204+1:57330, D274+1:68716, D292+1:95235, D366+1:43527]}	{7891@20}{7894@16}	D	0.0383065	0	0	8.01474	4.02489	15.2075	2	3	859.307	H1N2A1	FALSE	1.50743	(N),(N(H(A)))	Level1	[5,N1,1.000][8,H1N1A1,0.998]	[527,N1,1.000][530,H1N1A1,0.998]	{@12[5-0,8-4]}	{@5[0,1.000][4,0.000]}{@8[0,0.000][4,0.998]}{@10[4,0.002][0,0.000]}
170919_11.raw	9352	27.3488	9332	760.997	3	2279.97	DECOY_P50053	Homo sapiens OX=9606	Ketohexokinase	[265 to 277]	QSLCRIESDEKPY	R,K	QS[O-Glycosylation:H1N1A1 on X]LC[Common Fixed:Carbamidomethyl on C]RIESDEKPY	2	2279.98	21.0534	94	{9352@[b2+1, b3+1, b5+1, b10+1, b11+1];[y1+1, y2+1, y3+1];[(M0-656.23)+1];[D109+1, D126+1, D138+1, D144+1, D163+1, D168+1, D186+1, D204+1, D274+1, D292+1, D366+1]}{9355@[c3+1, c5+1, c6+1, c10+1, c12+2];[y2+1, y3+1];[zDot3+1, zDot11+1, zDot13+2];[(M0-291.10)+1, (M0-453.15)+2];[D163+1, D204+1, D274+1, D292+1, D366+1]}	{9352@[b2+1:216.09798, b3+1:329.18185, b5+1:645.30304, b10+1:1218.53271, b11+1:1346.62046];[y1+1:182.08070, y2+1:279.13318, y3+1:407.22968];[(M0-656.23)+1:1624.74768];[D109+1:109.02766, D126+1:126.05465, D138+1:138.05478, D144+1:144.06543, D163+1:163.05972, D168+1:168.06538, D186+1:186.07573, D204+1:204.08649, D274+1:274.09152, D292+1:292.10150, D366+1:366.13827]}{9355@[c3+1:1002.43622, c5+1:1318.59216, c6+1:1431.63940, c10+1:1891.78540, c12+2:1058.96755];[y2+1:279.12994, y3+1:407.22672];[zDot3+1:391.20978, zDot11+1:1393.63745, zDot13+2:1132.98470];[(M0-291.10)+1:1989.87606, (M0-453.15)+2:914.41551];[D163+1:163.05942, D204+1:204.08625, D274+1:274.09149, D292+1:292.10201, D366+1:366.13851]}	{9352@[b2+1:0.00009, b3+1:-0.00009, b5+1:-0.01067, b10+1:-0.00921, b11+1:-0.01643];[y1+1:-0.00047, y2+1:-0.00075, y3+1:0.00078];[(M0-656.23)+1:-0.01587];[D109+1:-0.00073, D126+1:-0.00030, D138+1:-0.00017, D144+1:-0.00009, D163+1:-0.00036, D168+1:-0.00013, D186+1:-0.00035, D204+1:-0.00015, D274+1:-0.00060, D292+1:-0.00119, D366+1:-0.00120]}{9355@[c3+1:0.00011, c5+1:0.02430, c6+1:-0.01252, c10+1:-0.01069, c12+2:-0.01599];[y2+1:-0.00399, y3+1:-0.00218];[zDot3+1:-0.00039, zDot11+1:-0.01677, zDot13+2:-0.01031];[(M0-291.10)+1:-0.01968, (M0-453.15)+2:-0.01917];[D163+1:-0.00067, D204+1:-0.00040, D274+1:-0.00063, D292+1:-0.00068, D366+1:-0.00095]}	{9352@[b2+1:0.44, b3+1:-0.28, b5+1:-16.56, b10+1:-7.57, b11+1:-12.21];[y1+1:-2.57, y2+1:-2.71, y3+1:1.92];[(M0-656.23)+1:-9.77];[D109+1:-6.78, D126+1:-2.38, D138+1:-1.22, D144+1:-0.61, D163+1:-2.24, D168+1:-0.79, D186+1:-1.88, D204+1:-0.75, D274+1:-2.21, D292+1:-4.07, D366+1:-3.28]}{9355@[c3+1:0.11, c5+1:18.44, c6+1:-8.75, c10+1:-5.65, c12+2:-7.56];[y2+1:-14.34, y3+1:-5.37];[zDot3+1:-1.01, zDot11+1:-12.04, zDot13+2:-4.56];[(M0-291.10)+1:-9.89, (M0-453.15)+2:-10.49];[D163+1:-4.13, D204+1:-1.95, D274+1:-2.32, D292+1:-2.34, D366+1:-2.61]}	{9352@[b2+1:14771, b3+1:11349, b5+1:10675, b10+1:17818, b11+1:34759];[y1+1:14220, y2+1:141998, y3+1:49389];[(M0-656.23)+1:294688];[D109+1:6053, D126+1:370107, D138+1:443506, D144+1:148992, D163+1:13180, D168+1:262612, D186+1:419517, D204+1:977592, D274+1:946832, D292+1:210807, D366+1:125481]}{9355@[c3+1:6093, c5+1:5136, c6+1:4593, c10+1:18270, c12+2:22327];[y2+1:2148, y3+1:1616];[zDot3+1:10924, zDot11+1:4581, zDot13+2:36043];[(M0-291.10)+1:28560, (M0-453.15)+2:38097];[D163+1:1139, D204+1:25897, D274+1:30888, D292+1:40444, D366+1:22213]}	{9352@20}{9355@17}	D	0.0387701	0	0	8.01961	3.02437	16.2451	1	2	656.228	H1N1A1	FALSE	2.9767	(N(H(A)))	Level1	[2,H1N1A1,1.000]	[266,H1N1A1,1.000]	{@6[2-4]}	{@2[4,1.000]}{@8[4,0.000]}
170922_04.raw	6702	22.3507	6686	905.406	4	3617.6	Q8TBP5	Homo sapiens OX=9606	Membrane protein FAM174A	[52 to 68]	TLPPLPPGPTPAQQPGR	R,G	T[O-Glycosylation:H1N1A2 on X]LPPLPPGPT[O-Glycosylation:H1N1A2 on X]PAQQPGR	2	3617.59	21.0511	2	{6702@[b2+1, b5+1];[y3+1, y4+1, y7+1, y11+1, y12+1, y15+1];[D126+1, D138+1, D144+1, D163+1, D168+1, D186+1, D204+1, D274+1, D292+1, D366+1]}{6705@[c6+1, c7+1, c11+2, c13+2, c16+2];[y1+1];[zDot1+1, zDot4+1, zDot5+1, zDot6+1];[(M0-291.10)+2, (M0-582.19)+3, (M0-744.24)+2];[D186+1, D204+1, D274+1, D292+1, D366+1]}	{6702@[b2+1:215.13785, b5+1:522.32815];[y3+1:329.19064, y4+1:457.24902, y7+1:753.39960, y11+1:1105.57031, y12+1:1202.62683, y15+1:1509.81393];[D126+1:126.05483, D138+1:138.05473, D144+1:144.06506, D163+1:163.05965, D168+1:168.06535, D186+1:186.07595, D204+1:204.08621, D274+1:274.09152, D292+1:292.10175, D366+1:366.13781]}{6705@[c6+1:1583.70886, c7+1:1680.79419, c11+2:1490.64249, c13+2:1590.18273, c16+2:1731.25278];[y1+1:175.11852];[zDot1+1:159.09949, zDot4+1:441.23163, zDot5+1:569.29388, zDot6+1:640.32806];[(M0-291.10)+2:1664.24897, (M0-582.19)+3:1012.80667, (M0-744.24)+2:1437.67374];[D186+1:186.07654, D204+1:204.08600, D274+1:274.09140, D292+1:292.10175, D366+1:366.13876]}	{6702@[b2+1:-0.00117, b5+1:-0.00046];[y3+1:-0.00254, y4+1:-0.00273, y7+1:-0.00062, y11+1:-0.00457, y12+1:-0.00082, y15+1:-0.00331];[D126+1:-0.00012, D138+1:-0.00021, D144+1:-0.00045, D163+1:-0.00044, D168+1:-0.00016, D186+1:-0.00013, D204+1:-0.00043, D274+1:-0.00061, D292+1:-0.00094, D366+1:-0.00165]}{6705@[c6+1:-0.02209, c7+1:0.01047, c11+2:-0.00372, c13+2:-0.01892, c16+2:-0.01162];[y1+1:-0.00044];[zDot1+1:-0.00074, zDot4+1:-0.00140, zDot5+1:0.00227, zDot6+1:-0.00066];[(M0-291.10)+2:-0.00895, (M0-582.19)+3:0.00127, (M0-744.24)+2:-0.01118];[D186+1:0.00046, D204+1:-0.00065, D274+1:-0.00073, D292+1:-0.00094, D366+1:-0.00071]}	{6702@[b2+1:-5.47, b5+1:-0.89];[y3+1:-7.73, y4+1:-5.99, y7+1:-0.82, y11+1:-4.14, y12+1:-0.68, y15+1:-2.19];[D126+1:-0.95, D138+1:-1.56, D144+1:-3.17, D163+1:-2.71, D168+1:-0.97, D186+1:-0.68, D204+1:-2.14, D274+1:-2.22, D292+1:-3.23, D366+1:-4.53]}{6705@[c6+1:-13.96, c7+1:6.23, c11+2:-1.25, c13+2:-5.95, c16+2:-3.36];[y1+1:-2.51];[zDot1+1:-4.69, zDot4+1:-3.19, zDot5+1:4.00, zDot6+1:-1.03];[(M0-291.10)+2:-2.69, (M0-582.19)+3:0.42, (M0-744.24)+2:-3.89];[D186+1:2.49, D204+1:-3.19, D274+1:-2.66, D292+1:-3.23, D366+1:-1.94]}	{6702@[b2+1:6878, b5+1:46457];[y3+1:23120, y4+1:6906, y7+1:15136, y11+1:9386, y12+1:69398, y15+1:14214];[D126+1:160786, D138+1:221279, D144+1:55364, D163+1:6293, D168+1:164230, D186+1:218867, D204+1:579960, D274+1:1003051, D292+1:305659, D366+1:222415]}{6705@[c6+1:4566, c7+1:5139, c11+2:6134, c13+2:14570, c16+2:10128];[y1+1:747];[zDot1+1:4149, zDot4+1:4615, zDot5+1:3553, zDot6+1:5481];[(M0-291.10)+2:60820, (M0-582.19)+3:19883, (M0-744.24)+2:18392];[D186+1:783, D204+1:16748, D274+1:49108, D292+1:54988, D366+1:33984]}	{6702@18}{6705@18}	T	0.0387701	0	0	9.0196	3.01815	15.3678	2	2	1894.65	H2N2A4	FALSE	3.99682	(N(H(A))(A)),(N(H(A))(A))	Level1	[1,H1N1A2,1.000][10,H1N1A2,1.000]	[52,H1N1A2,1.000][61,H1N1A2,1.000]	{@65[1-7,10-7]}	{@1[7,1.000]}{@10[7,1.000]}
170919_11.raw	15290	42.4892	15270	1183.18	3	3546.53	P41222	Homo sapiens OX=9606	Prostaglandin-H2 D-isomerase	[67 to 83]	SVVAPATDGGLNLTSTF	K,L	SVVAPATDGGLNLTS[O-Glycosylation:H2N2 on X]T[O-Glycosylation:H2N2A1F1 on X]F	2	3546.51	21.0484	0	{15290@[b2+1, b3+1, b4+1, b11+1, b13+1, b14+1, b16+1];[y1+1, y2+1, y9+1, y13+1, y14+1];[D109+1, D126+1, D138+1, D144+1, D163+1, D168+1, D186+1, D204+1, D274+1, D292+1, D366+1]}{15293@[c6+1, c7+1, c8+1, c9+1, c10+1, c11+1];[zDot15+2];[(M0-162.05)+2, (M0-291.10)+2];[D204+1, D274+1, D292+1, D366+1]}	{15290@[b2+1:187.10725, b3+1:286.17612, b4+1:357.21103, b11+1:968.49273, b13+1:1195.62683, b14+1:1296.66125, b16+1:1484.73535];[y1+1:166.08607, y2+1:267.13440, y9+1:909.45880, y13+1:1293.63367, y14+1:1364.64307];[D109+1:109.02811, D126+1:126.05479, D138+1:138.05475, D144+1:144.06526, D163+1:163.06017, D168+1:168.06547, D186+1:186.07607, D204+1:204.08629, D274+1:274.09161, D292+1:292.10181, D366+1:366.13864]}{15293@[c6+1:542.33594, c7+1:643.37604, c8+1:758.40143, c9+1:815.42712, c10+1:872.44342, c11+1:985.52411];[zDot15+2:1673.22453];[(M0-162.05)+2:1693.20844, (M0-291.10)+2:1628.69624];[D204+1:204.08607, D274+1:274.09140, D292+1:292.10269, D366+1:366.13941]}	{15290@[b2+1:-0.00046, b3+1:-0.00002, b4+1:-0.00222, b11+1:-0.01201, b13+1:-0.00490, b14+1:-0.01815, b16+1:-0.02376];[y1+1:-0.00018, y2+1:0.00047, y9+1:-0.00882, y13+1:0.00154, y14+1:-0.02617];[D109+1:-0.00028, D126+1:-0.00016, D138+1:-0.00020, D144+1:-0.00025, D163+1:0.00008, D168+1:-0.00005, D186+1:-0.00001, D204+1:-0.00035, D274+1:-0.00051, D292+1:-0.00088, D366+1:-0.00083]}{15293@[c6+1:0.00626, c7+1:-0.00131, c8+1:-0.00287, c9+1:0.00137, c10+1:-0.00380, c11+1:-0.00718];[zDot15+2:0.04077];[(M0-162.05)+2:-0.05777, (M0-291.10)+2:-0.03956];[D204+1:-0.00057, D274+1:-0.00073, D292+1:0.00001, D366+1:-0.00005]}	{15290@[b2+1:-2.50, b3+1:-0.06, b4+1:-6.23, b11+1:-12.41, b13+1:-4.10, b14+1:-14.01, b16+1:-16.01];[y1+1:-1.09, y2+1:1.75, y9+1:-9.71, y13+1:1.19, y14+1:-19.19];[D109+1:-2.61, D126+1:-1.28, D138+1:-1.44, D144+1:-1.78, D163+1:0.49, D168+1:-0.29, D186+1:-0.06, D204+1:-1.75, D274+1:-1.88, D292+1:-3.02, D366+1:-2.27]}{15293@[c6+1:11.57, c7+1:-2.05, c8+1:-3.78, c9+1:1.68, c10+1:-4.36, c11+1:-7.29];[zDot15+2:12.19];[(M0-162.05)+2:-17.07, (M0-291.10)+2:-12.15];[D204+1:-2.81, D274+1:-2.66, D292+1:0.02, D366+1:-0.14]}	{15290@[b2+1:22761, b3+1:26200, b4+1:9315, b11+1:30177, b13+1:52069, b14+1:25846, b16+1:13643];[y1+1:6190, y2+1:9872, y9+1:13197, y13+1:39507, y14+1:22768];[D109+1:5987, D126+1:364662, D138+1:981032, D144+1:96606, D163+1:30009, D168+1:687540, D186+1:435220, D204+1:1904802, D274+1:1107234, D292+1:394342, D366+1:1001861]}{15293@[c6+1:4601, c7+1:18723, c8+1:10644, c9+1:9735, c10+1:5496, c11+1:10342];[zDot15+2:38978];[(M0-162.05)+2:9740, (M0-291.10)+2:74291];[D204+1:61725, D274+1:27349, D292+1:29243, D366+1:106636]}	{15290@23}{15293@13}	T	0.0387701	0	0	7.02025	2.01148	15.637	2	5	1897.68	H4N4A1F1	TRUE	10.1549	(N(H)(N(H))),(N(H)(N(H(A))(F)))	Level3			{@66[15-5,16-9]}{@66[14-5,16-9]}{@66[15-9,16-5]}{@66[14-9,16-5]}{@66[14-5,15-9]}{@66[14-9,15-5]}
170922_04.raw	5205	18.2234	5185	1102.97	4	4407.85	P02724	Homo sapiens OX=9606	Glycophorin-A	[59 to 80]	AHEVSEISVRTVYPPEEETGER	R,V	AHEVS[O-Glycosylation:H1N1A2 on X]EISVRT[O-Glycosylation:H1N1A2 on X]VYPPEEETGER	2	4407.85	21.0464	43	{5205@[b2+1, b3+1, b4+1];[y9+1];[D126+1, D138+1, D144+1, D163+1, D168+1, D186+1, D204+1, D274+1, D292+1, D366+1]}{5208@[c2+1, c3+1, c4+1, c5+1, c6+1, c12+2, c16+2, c18+2];[y1+1];[zDot1+1, zDot2+1, zDot4+1, zDot5+1, zDot6+1, zDot10+1, zDot22+3];[(M0-291.10)+4];[D186+1, D204+1, D274+1, D292+1, D366+1]}	{5205@[b2+1:209.10280, b3+1:338.14459, b4+1:437.21674];[y9+1:1043.46326];[D126+1:126.05468, D138+1:138.05492, D144+1:144.06526, D163+1:163.06013, D168+1:168.06525, D186+1:186.07574, D204+1:204.08633, D274+1:274.09152, D292+1:292.10196, D366+1:366.13930]}{5208@[c2+1:226.12978, c3+1:355.17297, c4+1:454.24207, c5+1:1488.60889, c6+1:1617.66895, c12+2:1610.70564, c16+2:1853.80022, c18+2:1982.85101];[y1+1:175.11833];[zDot1+1:159.10045, zDot2+1:288.14276, zDot4+1:446.21481, zDot5+1:575.25854, zDot6+1:704.29236, zDot10+1:1190.50635, zDot22+3:1464.96782];[(M0-291.10)+4:1030.20544];[D186+1:186.07751, D204+1:204.08562, D274+1:274.09161, D292+1:292.10159, D366+1:366.13815]}	{5205@[b2+1:-0.00050, b3+1:-0.00130, b4+1:0.00243];[y9+1:-0.00074];[D126+1:-0.00027, D138+1:-0.00003, D144+1:-0.00025, D163+1:0.00005, D168+1:-0.00027, D186+1:-0.00034, D204+1:-0.00031, D274+1:-0.00060, D292+1:-0.00073, D366+1:-0.00016]}{5208@[c2+1:-0.00008, c3+1:0.00053, c4+1:0.00121, c5+1:0.01297, c6+1:0.03044, c12+2:0.04075, c16+2:0.01847, c18+2:0.03487];[y1+1:-0.00062];[zDot1+1:0.00022, zDot2+1:-0.00006, zDot4+1:0.00285, zDot5+1:0.00399, zDot6+1:-0.00479, zDot10+1:-0.00225, zDot22+3:0.05088];[(M0-291.10)+4:0.03862];[D186+1:0.00144, D204+1:-0.00103, D274+1:-0.00051, D292+1:-0.00109, D366+1:-0.00131]}	{5205@[b2+1:-2.42, b3+1:-3.86, b4+1:5.56];[y9+1:-0.71];[D126+1:-2.17, D138+1:-0.22, D144+1:-1.78, D163+1:0.30, D168+1:-1.62, D186+1:-1.83, D204+1:-1.54, D274+1:-2.21, D292+1:-2.50, D366+1:-0.45]}{5208@[c2+1:-0.33, c3+1:1.49, c4+1:2.66, c5+1:8.72, c6+1:18.83, c12+2:12.66, c16+2:4.98, c18+2:8.80];[y1+1:-3.56];[zDot1+1:1.39, zDot2+1:-0.21, zDot4+1:6.41, zDot5+1:6.95, zDot6+1:-6.81, zDot10+1:-1.89, zDot22+3:11.58];[(M0-291.10)+4:9.38];[D186+1:7.77, D204+1:-5.07, D274+1:-1.88, D292+1:-3.76, D366+1:-3.60]}	{5205@[b2+1:78938, b3+1:61508, b4+1:11874];[y9+1:98948];[D126+1:245199, D138+1:405838, D144+1:122215, D163+1:11625, D168+1:359722, D186+1:515662, D204+1:1296638, D274+1:1903531, D292+1:643162, D366+1:624444]}{5208@[c2+1:14574, c3+1:9049, c4+1:4866, c5+1:10137, c6+1:9340, c12+2:20232, c16+2:24025, c18+2:10285];[y1+1:2236];[zDot1+1:11444, zDot2+1:5290, zDot4+1:10858, zDot5+1:12846, zDot6+1:17145, zDot10+1:3757, zDot22+3:79920];[(M0-291.10)+4:52383];[D186+1:2266, D204+1:34522, D274+1:50065, D292+1:66947, D366+1:41122]}	{5205@14}{5208@22}	T	0.0387701	0	0	15.0507	1.00572	15.3591	2	4	1894.65	H2N2A4	FALSE	3.50582	(N(H(A))(A)),(N(H(A))(A))	Level2	[5,H1N1A2,1.000]	[63,H1N1A2,1.000]	{@65[5-7,11-7]}{@65[5-7,8-7]}	{@5[7,1.000]}{@8[7,0.500]}{@11[7,0.500]}{@19[7,0.000]}
170922_04.raw	3688	13.9023	3650	713.993	3	2138.96	Q96QZ7	Homo sapiens OX=9606	Membrane-associated guanylate kinase, WW and PDZ domain-containing protein 1	[1113 to 1126]	TTHTPSQQGTQETR	T,N	TTHT[O-Glycosylation:N1 on X]PSQQGTQET[O-Glycosylation:H1N1 on X]R	2	2138.95	21.0456	3	{3688@[b2+1, b7+1, b9+1, b10+1];[y1+1, y2+1, y5+1, y13+1];[D109+1, D126+1, D138+1, D144+1, D163+1, D168+1, D186+1, D204+1, D366+1]}{3691@[b2+1, b12+1, b13+1];[c6+1, c13+1];[y1+1, y8+1, y9+1];[zDot1+1, zDot8+1, zDot9+1, zDot11+1, zDot14+2];[D126+1, D163+1, D168+1, D204+1, D366+1]}	{3688@[b2+1:203.10246, b7+1:753.34906, b9+1:938.42377, b10+1:1039.46863];[y1+1:175.11836, y2+1:276.16577, y5+1:634.30634, y13+1:1470.70520];[D109+1:109.02834, D126+1:126.05489, D138+1:138.05484, D144+1:144.06519, D163+1:163.05983, D168+1:168.06526, D186+1:186.07549, D204+1:204.08643, D366+1:366.13871]}{3691@[b2+1:203.10179, b12+1:1296.58777, b13+1:1397.60583];[c6+1:845.40619, c13+1:1982.88928];[y1+1:175.11862, y8+1:947.43817, y9+1:1034.47266];[zDot1+1:159.09955, zDot8+1:1296.58777, zDot9+1:1383.61259, zDot11+1:1784.80798, zDot14+2:1062.47507];[D126+1:126.05431, D163+1:163.05965, D168+1:168.06589, D204+1:204.08604, D366+1:366.13809]}	{3688@[b2+1:-0.00017, b7+1:-0.00353, b9+1:-0.00887, b10+1:-0.01169];[y1+1:-0.00059, y2+1:-0.00086, y5+1:-0.00914, y13+1:0.01204];[D109+1:-0.00006, D126+1:-0.00006, D138+1:-0.00011, D144+1:-0.00033, D163+1:-0.00026, D168+1:-0.00025, D186+1:-0.00059, D204+1:-0.00021, D366+1:-0.00075]}{3691@[b2+1:-0.00084, b12+1:0.00628, b13+1:-0.02333];[c6+1:0.00625, c13+1:0.02201];[y1+1:-0.00033, y8+1:-0.01593, y9+1:-0.01347];[zDot1+1:-0.00068, zDot8+1:0.02020, zDot9+1:0.01300, zDot11+1:0.02858, zDot14+2:0.00918];[D126+1:-0.00063, D163+1:-0.00044, D168+1:0.00037, D204+1:-0.00060, D366+1:-0.00137]}	{3688@[b2+1:-0.84, b7+1:-4.70, b9+1:-9.46, b10+1:-11.25];[y1+1:-3.39, y2+1:-3.12, y5+1:-14.44, y13+1:8.19];[D109+1:-0.56, D126+1:-0.46, D138+1:-0.77, D144+1:-2.31, D163+1:-1.58, D168+1:-1.52, D186+1:-3.19, D204+1:-1.05, D366+1:-2.07]}{3691@[b2+1:-4.17, b12+1:4.85, b13+1:-16.70];[c6+1:7.41, c13+1:11.11];[y1+1:-1.90, y8+1:-16.83, y9+1:-13.03];[zDot1+1:-4.30, zDot8+1:15.59, zDot9+1:9.40, zDot11+1:16.02, zDot14+2:4.33];[D126+1:-5.06, D163+1:-2.71, D168+1:2.22, D204+1:-2.97, D366+1:-3.76]}	{3688@[b2+1:113509, b7+1:8155, b9+1:19979, b10+1:37485];[y1+1:11662, y2+1:7255, y5+1:5354, y13+1:8090];[D109+1:5835, D126+1:342397, D138+1:408450, D144+1:130978, D163+1:11009, D168+1:251652, D186+1:313779, D204+1:702103, D366+1:165843]}{3691@[b2+1:5126, b12+1:3213, b13+1:3831];[c6+1:639, c13+1:3471];[y1+1:648, y8+1:3129, y9+1:838];[zDot1+1:3815, zDot8+1:3213, zDot9+1:14995, zDot11+1:2352, zDot14+2:33086];[D126+1:366, D163+1:557, D168+1:517, D204+1:12923, D366+1:8430]}	{3688@17}{3691@18}	T	0.0387701	0	0	6.01083	0	14.2984	2	6	568.212	H1N2	FALSE	3.26891	(N),(N(H))	Level2	[4,N1,0.800]	[1116,N1,0.800]	{@5[4-0,13-1]}{@5[4-0,10-1]}	{@1[0,0.048][1,0.005]}{@2[0,0.048][1,0.005]}{@4[0,0.800][1,0.048]}{@6[0,0.048][1,0.005]}{@10[0,0.028][1,0.468]}{@13[1,0.468][0,0.028]}
170919_11.raw	3804	13.7896	3769	550.267	3	1647.78	Q86U42	Homo sapiens OX=9606	Polyadenylate-binding protein 2	[8 to 23]	AAAAGAAGGRGSGPGR	A,R	AAAAGAAGGRGS[O-Glycosylation:H1N1 on X]GPGR	1	1647.78	21.0434	51	{3804@[b2+1, b3+1, b8+1, b10+1, b11+1, b12+1, b14+1];[y1+1, y4+1, y11+1];[(M0-365.13)+2];[D126+1, D138+1, D144+1, D168+1, D186+1, D204+1]}{3807@[b8+1];[c15+1];[y1+1, y10+1];[zDot1+1, zDot8+1, zDot10+1, zDot14+1, zDot16+1];[(M0-162.05)+1];[D204+1]}	{3804@[b2+1:143.08070, b3+1:214.11856, b8+1:541.28174, b10+1:754.40057, b11+1:811.41199, b12+1:898.44256, b14+1:1052.52600];[y1+1:175.11917, y4+1:386.20984, y11+1:942.49530];[(M0-365.13)+2:642.32008];[D126+1:126.05487, D138+1:138.05478, D144+1:144.06548, D168+1:168.06520, D186+1:186.07585, D204+1:204.08665]}{3807@[b8+1:541.26495];[c15+1:1491.69824];[y1+1:175.11826, y10+1:871.45514];[zDot1+1:159.10001, zDot8+1:1092.49878, zDot10+1:1220.54251, zDot14+1:1490.70715, zDot16+1:1632.76990];[(M0-162.05)+1:1486.70935];[D204+1:204.08571]}	{3804@[b2+1:-0.00080, b3+1:-0.00006, b8+1:0.00885, b10+1:0.00511, b11+1:-0.00494, b12+1:-0.00639, b14+1:0.00282];[y1+1:0.00022, y4+1:-0.00480, y11+1:0.00890];[(M0-365.13)+2:-0.02343];[D126+1:-0.00008, D138+1:-0.00017, D144+1:-0.00004, D168+1:-0.00032, D186+1:-0.00023, D204+1:0.00001]}{3807@[b8+1:-0.00793];[c15+1:-0.00514];[y1+1:-0.00070, y10+1:0.00585];[zDot1+1:-0.00022, zDot8+1:-0.00540, zDot10+1:-0.02025, zDot14+1:0.01159, zDot16+1:0.00011];[(M0-162.05)+1:-0.02634];[D204+1:-0.00094]}	{3804@[b2+1:-5.63, b3+1:-0.27, b8+1:16.38, b10+1:6.79, b11+1:-6.09, b12+1:-7.12, b14+1:2.68];[y1+1:1.26, y4+1:-12.47, y11+1:9.45];[(M0-365.13)+2:-18.27];[D126+1:-0.61, D138+1:-1.22, D144+1:-0.29, D168+1:-1.89, D186+1:-1.22, D204+1:0.04]}{3807@[b8+1:-14.68];[c15+1:-3.45];[y1+1:-4.00, y10+1:6.72];[zDot1+1:-1.40, zDot8+1:-4.94, zDot10+1:-16.60, zDot14+1:7.78, zDot16+1:0.07];[(M0-162.05)+1:-17.73];[D204+1:-4.62]}	{3804@[b2+1:6029, b3+1:29591, b8+1:67795, b10+1:27119, b11+1:46233, b12+1:41293, b14+1:12763];[y1+1:93376, y4+1:36023, y11+1:36425];[(M0-365.13)+2:350146];[D126+1:680550, D138+1:152096, D144+1:82463, D168+1:92874, D186+1:193576, D204+1:555740]}{3807@[b8+1:13920];[c15+1:119715];[y1+1:3897, y10+1:2827];[zDot1+1:11409, zDot8+1:8085, zDot10+1:127727, zDot14+1:3078, zDot16+1:45710];[(M0-162.05)+1:8232];[D204+1:13409]}	{3804@17}{3807@11}	T	0.0387701	0	0	6.0226	2.01165	7.0569	1	1	365.132	H1N1	FALSE	1.84443	(N(H))	Level1	[12,H1N1,1.000]	[19,H1N1,1.000]	{@1[12-1]}	{@12[1,1.000]}
170921_06.raw	4814	16.4544	4789	592.587	3	1774.74	Q96F45	Homo sapiens OX=9606	Zinc finger protein 503	[195 to 209]	GGGGGGGGGGVSSEK	G,S	GGGGGGGGGGVSS[O-Glycosylation:H1N1A1 on X]EK	1	1774.72	21.0417	4	{4814@[b2+1, b3+1, b4+1, b5+1, b8+1];[y1+1, y2+1, y8+1, y10+1, y11+1, y13+1, y14+1];[D126+1, D138+1, D144+1, D168+1, D186+1, D204+1, D274+1, D366+1]}{4817@[b13+1];[c10+1, c13+1, c14+1];[y1+1, y2+1];[zDot1+1, zDot2+1, zDot15+2];[D126+1, D186+1, D204+1]}	{4814@[b2+1:115.05006, b3+1:172.07187, b4+1:229.09331, b5+1:286.11185, b8+1:457.18210];[y1+1:147.11264, y2+1:276.15479, y8+1:720.35608, y10+1:834.40106, y11+1:891.43152, y13+1:1005.47487, y14+1:1062.48376];[D126+1:126.05483, D138+1:138.05490, D144+1:144.06538, D168+1:168.06480, D186+1:186.07535, D204+1:204.08635, D274+1:274.08926, D366+1:366.13348]}{4817@[b13+1:844.34918];[c10+1:588.24377, c13+1:1517.62314, c14+1:1646.66691];[y1+1:147.11220, y2+1:276.15338];[zDot1+1:131.09331, zDot2+1:260.13541, zDot15+2:880.36439];[D126+1:126.05463, D186+1:186.07503, D204+1:204.08643]}	{4814@[b2+1:-0.00015, b3+1:0.00020, b4+1:0.00018, b5+1:-0.00275, b8+1:0.00311];[y1+1:-0.00016, y2+1:-0.00061, y8+1:0.00382, y10+1:0.00588, y11+1:0.01487, y13+1:0.01530, y14+1:0.00272];[D126+1:-0.00011, D138+1:-0.00005, D144+1:-0.00013, D168+1:-0.00071, D186+1:-0.00073, D204+1:-0.00030, D274+1:-0.00286, D366+1:-0.00598]}{4817@[b13+1:-0.00520];[c10+1:-0.00469, c13+1:0.01460, c14+1:0.01578];[y1+1:-0.00061, y2+1:-0.00202];[zDot1+1:-0.00077, zDot2+1:-0.00127, zDot15+2:0.01011];[D126+1:-0.00032, D186+1:-0.00105, D204+1:-0.00021]}	{4814@[b2+1:-1.29, b3+1:1.18, b4+1:0.77, b5+1:-9.64, b8+1:6.82];[y1+1:-1.12, y2+1:-2.22, y8+1:5.31, y10+1:7.05, y11+1:16.70, y13+1:15.23, y14+1:2.57];[D126+1:-0.91, D138+1:-0.33, D144+1:-0.93, D168+1:-4.26, D186+1:-3.94, D204+1:-1.46, D274+1:-10.48, D366+1:-16.38]}{4817@[b13+1:-6.17];[c10+1:-7.98, c13+1:9.63, c14+1:9.59];[y1+1:-4.15, y2+1:-7.33];[zDot1+1:-5.94, zDot2+1:-4.89, zDot15+2:5.75];[D126+1:-2.56, D186+1:-5.67, D204+1:-1.05]}	{4814@[b2+1:65040, b3+1:84981, b4+1:39645, b5+1:11008, b8+1:83404];[y1+1:327692, y2+1:138546, y8+1:43960, y10+1:25444, y11+1:57388, y13+1:73669, y14+1:131748];[D126+1:736511, D138+1:224335, D144+1:231325, D168+1:109288, D186+1:417435, D204+1:465282, D274+1:14691, D366+1:13105]}{4817@[b13+1:4249];[c10+1:5046, c13+1:124942, c14+1:83099];[y1+1:5409, y2+1:15180];[zDot1+1:7631, zDot2+1:33141, zDot15+2:221192];[D126+1:44803, D186+1:23702, D204+1:133262]}	{4814@20}{4817@12}	T	0.0387701	0	0	6.03294	0	11.0575	1	2	656.228	H1N1A1	FALSE	0.969783	(N(H(A)))	Level3			{@6[13-4]}{@6[12-4]}
170919_11.raw	8372	24.8299	8350	947.771	3	2840.29	P60985	Homo sapiens OX=9606	Keratinocyte differentiation-associated protein	[38 to 53]	ASRPEAFNTPFLNIDK	Y,L	ASRPEAFNT[O-Glycosylation:H2N2A1 on X]PFLNIDK	1	2840.29	21.0393	0	{8372@[b3+1, b9+1, b10+1, b12+1, b13+1];[y1+1, y2+1, y3+1, y4+1, y8+1];[(M0-818.28)+2, (M0-1021.36)+1];[D109+1, D126+1, D138+1, D144+1, D168+1, D186+1, D204+1, D274+1, D292+1, D366+1]}{8375@[c4+1, c5+1, c6+1, c7+1, c8+1];[zDot4+1, zDot5+1, zDot6+1, zDot16+2];[D204+1, D274+1, D292+1, D366+1]}	{8372@[b3+1:315.17731, b9+1:974.46875, b10+1:1071.50830, b12+1:1331.67090, b13+1:1445.70703];[y1+1:147.11255, y2+1:262.13931, y3+1:375.22751, y4+1:489.26663, y8+1:947.50470];[(M0-818.28)+2:1012.01073, (M0-1021.36)+1:1819.93206];[D109+1:109.02832, D126+1:126.05487, D138+1:138.05479, D144+1:144.06560, D168+1:168.06532, D186+1:186.07587, D204+1:204.08641, D274+1:274.09161, D292+1:292.10211, D366+1:366.13870]}{8375@[c4+1:429.25546, c5+1:558.29987, c6+1:629.32941, c7+1:776.40845, c8+1:890.44171];[zDot4+1:473.24500, zDot5+1:586.32623, zDot6+1:733.40076, zDot16+2:1413.12931];[D204+1:204.08612, D274+1:274.08969, D292+1:292.10196, D366+1:366.13983]}	{8372@[b3+1:-0.00022, b9+1:-0.00027, b10+1:-0.01348, b12+1:-0.00336, b13+1:-0.01016];[y1+1:-0.00026, y2+1:-0.00043, y3+1:0.00370, y4+1:-0.00011, y8+1:-0.01496];[(M0-818.28)+2:0.00108, (M0-1021.36)+1:-0.00166];[D109+1:-0.00008, D126+1:-0.00008, D138+1:-0.00015, D144+1:0.00008, D168+1:-0.00019, D186+1:-0.00021, D204+1:-0.00024, D274+1:-0.00051, D292+1:-0.00057, D366+1:-0.00076]}{8375@[c4+1:-0.00138, c5+1:0.00043, c6+1:-0.00714, c7+1:0.00348, c8+1:-0.00618];[zDot4+1:-0.00302, zDot5+1:-0.00585, zDot6+1:0.00026, zDot16+2:-0.02345];[D204+1:-0.00053, D274+1:-0.00244, D292+1:-0.00073, D366+1:0.00037]}	{8372@[b3+1:-0.71, b9+1:-0.28, b10+1:-12.60, b12+1:-2.53, b13+1:-7.03];[y1+1:-1.75, y2+1:-1.66, y3+1:9.88, y4+1:-0.22, y8+1:-15.80];[(M0-818.28)+2:0.54, (M0-1021.36)+1:-0.91];[D109+1:-0.70, D126+1:-0.61, D138+1:-1.11, D144+1:0.57, D168+1:-1.16, D186+1:-1.13, D204+1:-1.16, D274+1:-1.88, D292+1:-1.97, D366+1:-2.09]}{8375@[c4+1:-3.22, c5+1:0.77, c6+1:-11.37, c7+1:4.49, c8+1:-6.95];[zDot4+1:-6.39, zDot5+1:-9.99, zDot6+1:0.36, zDot16+2:-8.30];[D204+1:-2.59, D274+1:-8.92, D292+1:-2.50, D366+1:1.00]}	{8372@[b3+1:12436, b9+1:29076, b10+1:22307, b12+1:10940, b13+1:23719];[y1+1:6477, y2+1:31549, y3+1:7676, y4+1:12342, y8+1:744104];[(M0-818.28)+2:160941, (M0-1021.36)+1:82340];[D109+1:8543, D126+1:618760, D138+1:507653, D144+1:206633, D168+1:383644, D186+1:883065, D204+1:1744701, D274+1:3207475, D292+1:1226854, D366+1:364983]}{8375@[c4+1:5850, c5+1:14151, c6+1:10249, c7+1:12583, c8+1:6230];[zDot4+1:3036, zDot5+1:8558, zDot6+1:6673, zDot16+2:43853];[D204+1:9249, D274+1:11898, D292+1:34561, D366+1:18727]}	{8372@22}{8375@13}	T	0.0387701	0	0	9.01085	2.00705	14.2692	1	2	1021.36	H2N2A1	FALSE	2.3762	(N(H(A))(N(H)))	Level1	[9,H2N2A1,1.000]	[46,H2N2A1,1.000]	{@18[9-8]}	{@2[8,0.000]}{@9[8,1.000]}
170919_11.raw	9646	28.1045	9634	1053.2	4	4208.76	O14594	Homo sapiens OX=9606	Neurocan core protein	[641 to 660]	EWMLPHPTPISTEANRVEAH	K,G	EWMLPHPTPIS[O-Glycosylation:H1N1A2 on X]T[O-Glycosylation:H1N1A2 on X]EANRVEAH	2	4208.76	21.0389	2	{9646@[b2+1, b3+1, b4+1, b6+1];[y1+1, y2+1, y16+2];[D109+1, D126+1, D138+1, D144+1, D163+1, D168+1, D186+1, D204+1, D274+1, D292+1, D366+1]}{9649@[c2+1, c3+1, c15+2];[y2+1];[zDot1+1, zDot2+1, zDot3+1, zDot4+1, zDot5+1, zDot6+1, zDot7+1, zDot19+3, zDot20+3];[(M0-291.10)+2];[D204+1, D274+1, D292+1, D366+1]}	{9646@[b2+1:316.13074, b3+1:447.16931, b4+1:560.24658, b6+1:794.36584];[y1+1:156.07620, y2+1:227.11295, y16+2:878.44261];[D109+1:109.02795, D126+1:126.05505, D138+1:138.05486, D144+1:144.06517, D163+1:163.05954, D168+1:168.06520, D186+1:186.07584, D204+1:204.08632, D274+1:274.09067, D292+1:292.10228, D366+1:366.13882]}{9649@[c2+1:333.15793, c3+1:464.19631, c15+2:1808.75186];[y2+1:227.11305];[zDot1+1:140.05727, zDot2+1:211.09491, zDot3+1:340.13879, zDot4+1:439.20706, zDot5+1:595.30219, zDot6+1:709.35211, zDot7+1:780.39606, zDot19+3:1355.57713, zDot20+3:1398.59560];[(M0-291.10)+2:1959.83666];[D204+1:204.08665, D274+1:274.09064, D292+1:292.10159, D366+1:366.13773]}	{9646@[b2+1:0.00155, b3+1:-0.00036, b4+1:-0.00715, b6+1:0.00044];[y1+1:-0.00055, y2+1:-0.00092, y16+2:0.00068];[D109+1:-0.00044, D126+1:0.00011, D138+1:-0.00009, D144+1:-0.00035, D163+1:-0.00055, D168+1:-0.00032, D186+1:-0.00024, D204+1:-0.00033, D274+1:-0.00146, D292+1:-0.00041, D366+1:-0.00064]}{9649@[c2+1:0.00220, c3+1:0.00009, c15+2:0.01882];[y2+1:-0.00081];[zDot1+1:-0.00076, zDot2+1:-0.00023, zDot3+1:0.00106, zDot4+1:0.00091, zDot5+1:-0.00508, zDot6+1:0.00192, zDot7+1:0.00876, zDot19+3:0.00837, zDot20+3:0.02117];[(M0-291.10)+2:-0.00833];[D204+1:0.00001, D274+1:-0.00149, D292+1:-0.00109, D366+1:-0.00174]}	{9646@[b2+1:4.93, b3+1:-0.80, b4+1:-12.78, b6+1:0.55];[y1+1:-3.55, y2+1:-4.07, y16+2:0.39];[D109+1:-4.10, D126+1:0.85, D138+1:-0.66, D144+1:-2.42, D163+1:-3.37, D168+1:-1.89, D186+1:-1.30, D204+1:-1.61, D274+1:-5.34, D292+1:-1.40, D366+1:-1.76]}{9649@[c2+1:6.61, c3+1:0.19, c15+2:5.21];[y2+1:-3.60];[zDot1+1:-5.49, zDot2+1:-1.11, zDot3+1:3.12, zDot4+1:2.08, zDot5+1:-8.54, zDot6+1:2.72, zDot7+1:11.23, zDot19+3:2.06, zDot20+3:5.05];[(M0-291.10)+2:-2.13];[D204+1:0.04, D274+1:-5.45, D292+1:-3.76, D366+1:-4.77]}	{9646@[b2+1:34021, b3+1:72516, b4+1:20425, b6+1:64957];[y1+1:40923, y2+1:26993, y16+2:76123];[D109+1:13144, D126+1:536487, D138+1:792179, D144+1:245739, D163+1:40319, D168+1:603441, D186+1:793384, D204+1:2203637, D274+1:2341787, D292+1:626555, D366+1:679024]}{9649@[c2+1:12224, c3+1:15648, c15+2:16544];[y2+1:4264];[zDot1+1:2567, zDot2+1:15129, zDot3+1:12363, zDot4+1:15647, zDot5+1:23723, zDot6+1:12400, zDot7+1:14046, zDot19+3:39232, zDot20+3:112323];[(M0-291.10)+2:140059];[D204+1:26843, D274+1:31978, D292+1:45357, D366+1:51823]}	{9646@18}{9649@18}	T	0.0387701	0	0	12.0438	1.00872	15.3206	2	3	1894.65	H2N2A4	FALSE	3.38052	(N(H(A))(A)),(N(H(A))(A))	Level3			{@65[11-7,12-7]}{@65[8-7,12-7]}{@65[8-7,11-7]}
170919_11.raw	3477	13.0402	3440	601.272	3	1800.79	DECOY_Q9Y5K3	Homo sapiens OX=9606	Choline-phosphate cytidylyltransferase B	[34 to 43]	TPSPSRSPSR	F,S	TPSPS[O-Glycosylation:H1N1 on X]RSPS[O-Glycosylation:H1N1 on X]R	2	1800.81	21.036	48	{3477@[b1+1, b2+1, b3+1, b5+1, b7+1, b8+1];[y1+1, y2+1, y3+1, y9+1];[D126+1, D138+1, D144+1, D168+1, D186+1, D204+1, D366+1]}{3479@[b6+1];[c7+1, c9+1];[y3+1, y7+1, y9+1];[zDot1+1, zDot4+1, zDot5+1, zDot8+1, zDot10+1];[D204+1]}	{3477@[b1+1:102.05451, b2+1:199.10780, b3+1:286.14117, b5+1:470.22507, b7+1:713.34644, b8+1:810.39989];[y1+1:175.11902, y2+1:262.15067, y3+1:359.20355, y9+1:970.52045];[D126+1:126.05491, D138+1:138.05457, D144+1:144.06523, D168+1:168.06522, D186+1:186.07532, D204+1:204.08621, D366+1:366.13773]}{3479@[b6+1:626.32843];[c7+1:1095.51465, c9+1:1644.75134];[y3+1:359.20468, y7+1:786.42792, y9+1:970.51672];[zDot1+1:159.09952, zDot4+1:795.34497, zDot5+1:951.44324, zDot8+1:1587.70850, zDot10+1:1785.82056];[D204+1:204.08572]}	{3477@[b1+1:-0.00044, b2+1:0.00008, b3+1:0.00143, b5+1:0.00053, b7+1:-0.01124, b8+1:-0.01055];[y1+1:0.00007, y2+1:-0.00032, y3+1:-0.00019, y9+1:0.01398];[D126+1:-0.00004, D138+1:-0.00038, D144+1:-0.00029, D168+1:-0.00030, D186+1:-0.00076, D204+1:-0.00043, D366+1:-0.00174]}{3479@[b6+1:0.00278];[c7+1:-0.00177, c9+1:0.01794];[y3+1:0.00094, y7+1:0.00624, y9+1:0.01026];[zDot1+1:-0.00071, zDot4+1:-0.00427, zDot5+1:-0.00711, zDot8+1:0.00914, zDot10+1:0.02075];[D204+1:-0.00092]}	{3477@[b1+1:-4.38, b2+1:0.43, b3+1:5.01, b5+1:1.12, b7+1:-15.78, b8+1:-13.04];[y1+1:0.38, y2+1:-1.21, y3+1:-0.54, y9+1:14.42];[D126+1:-0.30, D138+1:-2.78, D144+1:-1.99, D168+1:-1.80, D186+1:-4.10, D204+1:-2.14, D366+1:-4.77]}{3479@[b6+1:4.45];[c7+1:-1.62, c9+1:10.92];[y3+1:2.62, y7+1:7.95, y9+1:10.58];[zDot1+1:-4.49, zDot4+1:-5.37, zDot5+1:-7.48, zDot8+1:5.76, zDot10+1:11.63];[D204+1:-4.54]}	{3477@[b1+1:25157, b2+1:23881, b3+1:18706, b5+1:35601, b7+1:36154, b8+1:58489];[y1+1:62011, y2+1:6759, y3+1:198350, y9+1:37401];[D126+1:154015, D138+1:71709, D144+1:46355, D168+1:40858, D186+1:98503, D204+1:182535, D366+1:21344]}{3479@[b6+1:1328];[c7+1:5886, c9+1:18917];[y3+1:13983, y7+1:20175, y9+1:27215];[zDot1+1:4777, zDot4+1:2387, zDot5+1:2043, zDot8+1:7157, zDot10+1:44853];[D204+1:6728]}	{3477@17}{3479@12}	D	0.0394385	0	0	6.00307	0	8.031	2	5	730.264	H2N2	FALSE	1.54696	(N(H)),(N(H))	Level2	[9,H1N1,0.918]	[42,H1N1,0.918]	{@9[5-1,9-1]}{@9[3-1,9-1]}	{@1[1,0.031]}{@3[1,0.498]}{@5[1,0.498]}{@7[1,0.055]}{@9[1,0.918]}
170919_11.raw	15652	43.4444	15632	828.043	3	2481.11	DECOY_Q9H501	Homo sapiens OX=9606	ESF1 homolog	[308 to 325]	ESSSALYAQFDMDLLEEK	D,K	ESS[O-Glycosylation:N1 on X]S[O-Glycosylation:N1 on X]ALYAQFDMDLLEEK	2	2481.1	21.0313	24	{15652@[b6+1, b7+1, b8+1, b10+1];[y1+1, y2+1, y3+1, y4+1, y12+1];[D126+1, D138+1, D144+1, D168+1, D186+1, D204+1]}{15655@[b8+1, b10+1];[c8+1, c10+1, c14+1, c17+2];[y3+1, y13+1];[zDot2+1, zDot3+1, zDot4+1, zDot11+1];[D204+1]}	{15652@[b6+1:575.25958, b7+1:738.33820, b8+1:809.36914, b10+1:1084.49097];[y1+1:147.11221, y2+1:276.15540, y3+1:405.20184, y4+1:518.28662, y12+1:1501.70264];[D126+1:126.05483, D138+1:138.05499, D144+1:144.06525, D168+1:168.06520, D186+1:186.07555, D204+1:204.08601]}{15655@[b8+1:809.36609, b10+1:1084.48206];[c8+1:1232.53833, c10+1:1507.69226, c14+1:1981.86096, c17+2:1177.01986];[y3+1:405.19537, y13+1:1614.74133];[zDot2+1:260.13638, zDot3+1:389.17804, zDot4+1:502.25571, zDot11+1:1322.60693];[D204+1:204.08574]}	{15652@[b6+1:-0.00755, b7+1:0.00773, b8+1:0.00157, b10+1:-0.00360];[y1+1:-0.00059, y2+1:-0.00000, y3+1:0.00385, y4+1:0.00457, y12+1:0.01471];[D126+1:-0.00011, D138+1:0.00005, D144+1:-0.00027, D168+1:-0.00032, D186+1:-0.00053, D204+1:-0.00063]}{15655@[b8+1:-0.00149, b10+1:-0.01251];[c8+1:-0.01453, c10+1:0.01241, c14+1:0.00267, c17+2:0.00489];[y3+1:-0.00262, y13+1:-0.03065];[zDot2+1:-0.00029, zDot3+1:-0.00123, zDot4+1:-0.00762, zDot11+1:0.00106];[D204+1:-0.00091]}	{15652@[b6+1:-13.15, b7+1:10.49, b8+1:1.94, b10+1:-3.32];[y1+1:-4.05, y2+1:-0.01, y3+1:9.53, y4+1:8.83, y12+1:9.80];[D126+1:-0.91, D138+1:0.34, D144+1:-1.89, D168+1:-1.89, D186+1:-2.86, D204+1:-3.12]}{15655@[b8+1:-1.84, b10+1:-11.55];[c8+1:-11.80, c10+1:8.23, c14+1:1.35, c17+2:2.08];[y3+1:-6.47, y13+1:-19.00];[zDot2+1:-1.12, zDot3+1:-3.16, zDot4+1:-15.21, zDot11+1:0.80];[D204+1:-4.47]}	{15652@[b6+1:9122, b7+1:8164, b8+1:32090, b10+1:60038];[y1+1:10717, y2+1:30032, y3+1:23657, y4+1:43061, y12+1:23271];[D126+1:99263, D138+1:116508, D144+1:33199, D168+1:75225, D186+1:82991, D204+1:221326]}{15655@[b8+1:1698, b10+1:1754];[c8+1:5449, c10+1:7114, c14+1:3668, c17+2:29710];[y3+1:1229, y13+1:5030];[zDot2+1:1091, zDot3+1:8571, zDot4+1:6362, zDot11+1:1428];[D204+1:5354]}	{15652@15}{15655@13}	D	0.0400802	0	0	8.0113	0	7.05673	2	3	406.159	N2	FALSE	3.67416	(N),(N)	Level3			{@2[3-0,4-0]}{@2[2-0,4-0]}{@2[2-0,3-0]}
170919_11.raw	4033	14.3344	4002	720.005	3	2156.99	P55317	Homo sapiens OX=9606	Hepatocyte nuclear factor 3-alpha	[295 to 312]	KDPSGASNPSADSPLHRG	R,V	KDPS[O-Glycosylation:H1N1 on X]GASNPSADSPLHRG	1	2156.98	21.0312	136	{4033@[b1+1, b2+1, b3+1, b11+1];[y2+1, y7+1, y8+2, y11+1, y12+1];[D109+1, D126+1, D138+1, D144+1, D163+1, D168+1, D186+1, D204+1, D366+1]}{4036@[b9+1, b10+1, b14+1];[c7+1, c8+1, c9+1];[y14+1];[zDot11+1, zDot12+1, zDot14+1, zDot15+1, zDot18+2];[D163+1, D204+1, D366+1]}	{4033@[b1+1:129.10214, b2+1:244.12917, b3+1:341.18141, b11+1:1012.45435];[y2+1:232.14032, y7+1:781.39844, y8+2:426.72357, y11+1:1150.56445, y12+1:1237.58008];[D109+1:109.02806, D126+1:126.05486, D138+1:138.05470, D144+1:144.06519, D163+1:163.05939, D168+1:168.06558, D186+1:186.07571, D204+1:204.08630, D366+1:366.13861]}{4036@[b9+1:854.41168, b10+1:941.44794, b14+1:1311.60034];[c7+1:1025.47119, c8+1:1139.52393, c9+1:1236.56372];[y14+1:1365.66187];[zDot11+1:1134.54313, zDot12+1:1221.57520, zDot14+1:1349.61658, zDot15+1:1801.79041, zDot18+2:1071.49377];[D163+1:163.05943, D204+1:204.08614, D366+1:366.13870]}	{4033@[b1+1:-0.00010, b2+1:-0.00002, b3+1:-0.00053, b11+1:-0.01507];[y2+1:-0.00010, y7+1:0.00331, y8+2:0.00762, y11+1:0.00449, y12+1:-0.01191];[D109+1:-0.00034, D126+1:-0.00008, D138+1:-0.00024, D144+1:-0.00033, D163+1:-0.00070, D168+1:0.00006, D186+1:-0.00037, D204+1:-0.00034, D366+1:-0.00086]}{4036@[b9+1:0.01141, b10+1:0.01564, b14+1:0.01919];[c7+1:0.00787, c8+1:0.01768, c9+1:0.00471];[y14+1:0.01130];[zDot11+1:0.00189, zDot12+1:0.00193, zDot14+1:-0.01527, zDot15+1:-0.00566, zDot18+2:0.00954];[D163+1:-0.00065, D204+1:-0.00051, D366+1:-0.00076]}	{4033@[b1+1:-0.76, b2+1:-0.07, b3+1:-1.56, b11+1:-14.90];[y2+1:-0.42, y7+1:4.24, y8+2:8.94, y11+1:3.91, y12+1:-9.63];[D109+1:-3.11, D126+1:-0.67, D138+1:-1.78, D144+1:-2.31, D163+1:-4.32, D168+1:0.35, D186+1:-2.00, D204+1:-1.69, D366+1:-2.34]}{4036@[b9+1:13.37, b10+1:16.63, b14+1:14.64];[c7+1:7.68, c8+1:15.53, c9+1:3.81];[y14+1:8.28];[zDot11+1:1.67, zDot12+1:1.58, zDot14+1:-11.32, zDot15+1:-3.14, zDot18+2:4.46];[D163+1:-4.03, D204+1:-2.51, D366+1:-2.09]}	{4033@[b1+1:85835, b2+1:26612, b3+1:59267, b11+1:40740];[y2+1:5228, y7+1:10915, y8+2:24115, y11+1:13683, y12+1:47672];[D109+1:7199, D126+1:349640, D138+1:382898, D144+1:88414, D163+1:9484, D168+1:225791, D186+1:268078, D204+1:654178, D366+1:116441]}{4036@[b9+1:8088, b10+1:1984, b14+1:12826];[c7+1:2177, c8+1:2562, c9+1:4788];[y14+1:5555];[zDot11+1:13360, zDot12+1:5729, zDot14+1:15020, zDot15+1:8815, zDot18+2:90017];[D163+1:916, D204+1:28035, D366+1:24561]}	{4033@18}{4036@15}	T	0.0400802	0	0	7.02706	0	12.107	1	4	365.132	H1N1	TRUE	4.33076	(N(H))	Level1	[4,H1N1,0.922]	[298,H1N1,0.922]	{@1[4-1]}	{@4[1,0.922]}{@7[1,0.078]}{@10[1,0.000]}{@13[1,0.000]}
170919_11.raw	3666	13.4935	3636	510.259	3	1527.76	DECOY_Q9P270	Homo sapiens OX=9606	SLAIN motif-containing protein 2	[334 to 345]	QPSLPPNRDSSK	S,L	QPSLPPNRDSS[O-Glycosylation:N1 on X]K	1	1527.75	21.0296	18	{3666@[b1+1, b2+1, b3+1, b7+1, b8+1];[y1+1, y2+1, y4+1, y5+1, y6+1, y7+1];[D126+1, D138+1, D144+1, D168+1, D186+1, D204+1]}{3669@[b3+1, b6+1, b7+1];[c2+1, c11+1];[y1+1, y7+1, y10+1];[zDot3+1, zDot12+2];[D126+1, D186+1, D204+1]}	{3666@[b1+1:129.06546, b2+1:226.11900, b3+1:313.15311, b7+1:734.36859, b8+1:890.47308];[y1+1:147.11272, y2+1:234.14580, y4+1:436.19540, y5+1:592.29565, y6+1:706.35797, y7+1:803.41315];[D126+1:126.05517, D138+1:138.05498, D144+1:144.06546, D168+1:168.06517, D186+1:186.07550, D204+1:204.08653]}{3669@[b3+1:313.15494, b6+1:620.34631, b7+1:734.39014];[c2+1:243.14529, c11+1:1399.67383];[y1+1:147.11247, y7+1:803.39087, y10+1:1100.55713];[zDot3+1:508.24332, zDot12+2:756.87346];[D126+1:126.05453, D186+1:186.07574, D204+1:204.08649]}	{3666@[b1+1:-0.00039, b2+1:0.00039, b3+1:0.00246, b7+1:-0.01457, b8+1:-0.01119];[y1+1:-0.00009, y2+1:0.00097, y4+1:-0.00840, y5+1:-0.00926, y6+1:0.01013, y7+1:0.01254];[D126+1:0.00022, D138+1:0.00003, D144+1:-0.00006, D168+1:-0.00035, D186+1:-0.00058, D204+1:-0.00011]}{3669@[b3+1:0.00429, b6+1:0.00608, b7+1:0.00697];[c2+1:0.00013, c11+1:-0.00737];[y1+1:-0.00033, y7+1:-0.00974, y10+1:-0.01233];[zDot3+1:0.00581, zDot12+2:-0.00180];[D126+1:-0.00042, D186+1:-0.00033, D204+1:-0.00016]}	{3666@[b1+1:-3.07, b2+1:1.71, b3+1:7.88, b7+1:-19.87, b8+1:-12.58];[y1+1:-0.60, y2+1:4.14, y4+1:-19.30, y5+1:-15.66, y6+1:14.36, y7+1:15.63];[D126+1:1.77, D138+1:0.23, D144+1:-0.39, D168+1:-2.07, D186+1:-3.11, D204+1:-0.56]}{3669@[b3+1:13.75, b6+1:9.81, b7+1:9.51];[c2+1:0.53, c11+1:-5.27];[y1+1:-2.27, y7+1:-12.14, y10+1:-11.22];[zDot3+1:11.45, zDot12+2:-1.19];[D126+1:-3.35, D186+1:-1.79, D204+1:-0.79]}	{3666@[b1+1:16393, b2+1:33907, b3+1:18272, b7+1:5629, b8+1:12382];[y1+1:69506, y2+1:6180, y4+1:18222, y5+1:23192, y6+1:60099, y7+1:6467];[D126+1:270883, D138+1:82226, D144+1:75990, D168+1:46004, D186+1:135262, D204+1:219291]}{3669@[b3+1:1153, b6+1:13185, b7+1:9119];[c2+1:1295, c11+1:5080];[y1+1:1221, y7+1:3964, y10+1:1753];[zDot3+1:1025, zDot12+2:59151];[D126+1:1233, D186+1:4007, D204+1:39698]}	{3666@17}{3669@13}	D	0.0406938	0	0	4.01569	0	9.06449	1	3	203.079	N1	FALSE	1.08205	(N)	Level3			{@0[11-0]}{@0[10-0]}
170921_06.raw	7889	23.592	7865	978.096	3	2931.27	P00734	Homo sapiens OX=9606	Prothrombin	[179 to 198]	QECSIPVCGQDQVTVAMTPR	R,S	QEC[Common Fixed:Carbamidomethyl on C]SIPVC[Common Fixed:Carbamidomethyl on C]GQDQVT[O-Glycosylation:H1N1A1 on X]VAMTPR	3	2931.27	21.0294	20	{7889@[b3+1, b4+1, b5+1];[y1+1, y2+1, y3+1, y5+1, y6+1, y7+1, y11+1, y12+1, y13+1, y15+1];[D126+1, D138+1, D144+1, D168+1, D186+1, D204+1, D274+1, D292+1, D366+1]}{7892@[c9+1, c10+1, c11+1];[y3+1];[zDot3+1, zDot6+1, zDot7+1, zDot12+1];[D204+1, D274+1, D292+1, D366+1]}	{7889@[b3+1:418.13846, b4+1:505.17142, b5+1:618.25690];[y1+1:175.11774, y2+1:272.16910, y3+1:373.21857, y5+1:575.29590, y6+1:674.36469, y7+1:775.41437, y11+1:1245.63867, y12+1:1302.63879, y13+1:1462.68359, y15+1:1658.78836];[D126+1:126.05487, D138+1:138.05483, D144+1:144.06500, D168+1:168.06522, D186+1:186.07530, D204+1:204.08665, D274+1:274.09143, D292+1:292.10199, D366+1:366.13865]}{7892@[c9+1:1048.44580, c10+1:1176.50781, c11+1:1291.55615];[y3+1:373.21652];[zDot3+1:357.19815, zDot6+1:658.35156, zDot7+1:1415.63892, zDot12+1:1942.82520];[D204+1:204.08488, D274+1:274.09088, D292+1:292.10150, D366+1:366.13803]}	{7889@[b3+1:-0.00064, b4+1:0.00029, b5+1:0.00171];[y1+1:-0.00122, y2+1:-0.00262, y3+1:-0.00083, y5+1:-0.00109, y6+1:-0.00072, y7+1:0.00128, y11+1:0.01307, y12+1:-0.00827, y13+1:0.00588, y15+1:-0.01052];[D126+1:-0.00008, D138+1:-0.00012, D144+1:-0.00051, D168+1:-0.00030, D186+1:-0.00077, D204+1:0.00001, D274+1:-0.00070, D292+1:-0.00070, D366+1:-0.00082]}{7892@[c9+1:-0.00923, c10+1:-0.00579, c11+1:0.01560];[y3+1:-0.00287];[zDot3+1:-0.00252, zDot6+1:0.00488, zDot7+1:0.01694, zDot12+1:-0.03075];[D204+1:-0.00176, D274+1:-0.00125, D292+1:-0.00119, D366+1:-0.00144]}	{7889@[b3+1:-1.53, b4+1:0.58, b5+1:2.77];[y1+1:-6.98, y2+1:-9.66, y3+1:-2.22, y5+1:-1.91, y6+1:-1.07, y7+1:1.66, y11+1:10.50, y12+1:-6.35, y13+1:4.03, y15+1:-6.35];[D126+1:-0.64, D138+1:-0.88, D144+1:-3.59, D168+1:-1.80, D186+1:-4.18, D204+1:0.03, D274+1:-2.55, D292+1:-2.39, D366+1:-2.23]}{7892@[c9+1:-8.81, c10+1:-4.93, c11+1:12.09];[y3+1:-7.72];[zDot3+1:-7.07, zDot6+1:7.42, zDot7+1:11.98, zDot12+1:-15.84];[D204+1:-8.68, D274+1:-4.56, D292+1:-4.07, D366+1:-3.93]}	{7889@[b3+1:12319, b4+1:24234, b5+1:28429];[y1+1:29636, y2+1:31888, y3+1:22494, y5+1:32075, y6+1:9891, y7+1:11279, y11+1:10200, y12+1:12907, y13+1:10200, y15+1:89013];[D126+1:179559, D138+1:267174, D144+1:70460, D168+1:150520, D186+1:189613, D204+1:479329, D274+1:431992, D292+1:98747, D366+1:121563]}{7892@[c9+1:3027, c10+1:3541, c11+1:2553];[y3+1:2912];[zDot3+1:2802, zDot6+1:2460, zDot7+1:3216, zDot12+1:23009];[D204+1:7624, D274+1:10622, D292+1:20116, D366+1:10571]}	{7889@22}{7892@12}	T	0.0406938	0	0	7.00391	0	13.159	1	3	656.228	H1N1A1	FALSE	3.97899	(N(H(A)))	Level1	[14,H1N1A1,0.947]	[192,H1N1A1,0.947]	{@6[14-4]}	{@4[4,0.000]}{@14[4,0.947]}{@18[4,0.053]}
170921_06.raw	3527	13.5015	3496	982.396	4	3925.56	P13611	Homo sapiens OX=9606	Versican core protein	[3023 to 3036]	DSTIAASEQQVAAR	Q,I	DST[O-Glycosylation:H2N2A2 on X]IAAS[O-Glycosylation:H2N2A1F1 on X]EQQVAAR	2	3925.58	21.0278	24	{3527@[y1+1, y2+1, y3+1, y4+1, y6+1, y7+1, y8+1, y9+1, y10+1, y11+1];[D109+1, D126+1, D138+1, D144+1, D163+1, D168+1, D186+1, D204+1, D274+1, D292+1, D366+1]}{3530@[c6+1];[y1+1];[zDot1+1, zDot2+1, zDot3+1, zDot4+1, zDot5+1, zDot6+1, zDot7+1, zDot14+3];[(M0-291.10)+3];[D186+1, D204+1, D274+1, D292+1, D366+1]}	{3527@[y1+1:175.11862, y2+1:246.15607, y3+1:317.19330, y4+1:416.25967, y6+1:672.38062, y7+1:801.41461, y8+1:888.45361, y9+1:959.48783, y10+1:1030.52561, y11+1:1143.62207];[D109+1:109.02810, D126+1:126.05483, D138+1:138.05476, D144+1:144.06522, D163+1:163.05991, D168+1:168.06549, D186+1:186.07600, D204+1:204.08629, D274+1:274.09155, D292+1:292.10202, D366+1:366.13824]}{3530@[c6+1:1888.74219];[y1+1:175.11873];[zDot1+1:159.10011, zDot2+1:230.13600, zDot3+1:301.17383, zDot4+1:400.24408, zDot5+1:528.30127, zDot6+1:656.36200, zDot7+1:785.40033, zDot14+3:1304.19061];[(M0-291.10)+3:1212.49460];[D186+1:186.07588, D204+1:204.08580, D274+1:274.09122, D292+1:292.10181, D366+1:366.13803]}	{3527@[y1+1:-0.00033, y2+1:0.00000, y3+1:0.00012, y4+1:-0.00192, y6+1:0.00187, y7+1:-0.00673, y8+1:0.00024, y9+1:-0.00266, y10+1:-0.00199, y11+1:0.01041];[D109+1:-0.00030, D126+1:-0.00012, D138+1:-0.00018, D144+1:-0.00029, D163+1:-0.00018, D168+1:-0.00003, D186+1:-0.00008, D204+1:-0.00036, D274+1:-0.00057, D292+1:-0.00067, D366+1:-0.00123]}{3530@[c6+1:-0.01180];[y1+1:-0.00022];[zDot1+1:-0.00012, zDot2+1:-0.00134, zDot3+1:-0.00063, zDot4+1:0.00121, zDot5+1:-0.00018, zDot6+1:0.00197, zDot7+1:-0.00229, zDot14+3:-0.01523];[(M0-291.10)+3:-0.02656];[D186+1:-0.00019, D204+1:-0.00085, D274+1:-0.00091, D292+1:-0.00088, D366+1:-0.00144]}	{3527@[y1+1:-1.90, y2+1:0.00, y3+1:0.38, y4+1:-4.62, y6+1:2.78, y7+1:-8.41, y8+1:0.27, y9+1:-2.77, y10+1:-1.93, y11+1:9.11];[D109+1:-2.75, D126+1:-0.95, D138+1:-1.33, D144+1:-2.04, D163+1:-1.11, D168+1:-0.15, D186+1:-0.43, D204+1:-1.76, D274+1:-2.10, D292+1:-2.29, D366+1:-3.36]}{3530@[c6+1:-6.25];[y1+1:-1.28];[zDot1+1:-0.73, zDot2+1:-5.85, zDot3+1:-2.09, zDot4+1:3.03, zDot5+1:-0.34, zDot6+1:3.01, zDot7+1:-2.92, zDot14+3:-3.90];[(M0-291.10)+3:-7.31];[D186+1:-1.05, D204+1:-4.17, D274+1:-3.33, D292+1:-3.02, D366+1:-3.93]}	{3527@[y1+1:42551, y2+1:12162, y3+1:51845, y4+1:15188, y6+1:14113, y7+1:38315, y8+1:96650, y9+1:86807, y10+1:135886, y11+1:24959];[D109+1:17037, D126+1:779706, D138+1:2552014, D144+1:319508, D163+1:11067, D168+1:1626053, D186+1:1336423, D204+1:4128707, D274+1:2712335, D292+1:787103, D366+1:2354650]}{3530@[c6+1:14114];[y1+1:8922];[zDot1+1:33053, zDot2+1:10947, zDot3+1:6479, zDot4+1:28193, zDot5+1:23374, zDot6+1:28280, zDot7+1:25187, zDot14+3:167322];[(M0-291.10)+3:134294];[D186+1:6900, D204+1:83821, D274+1:168765, D292+1:231299, D366+1:223566]}	{3527@21}{3530@16}	T	0.0406938	0	0	9.01961	1.00411	16.4415	2	3	2479.87	H4N4A3F1	FALSE	8.22664	(N(H)(N(H(A))(F))),(N(H(A))(N(H(A))))	Level2	[7,H2N2A1F1,0.934]	[3029,H2N2A1F1,0.934]	{@85[3-10,7-9]}{@85[2-10,7-9]}	{@2[9,0.033][10,0.483]}{@3[9,0.033][10,0.483]}{@7[10,0.033][9,0.934]}
170921_06.raw	3890	14.3611	3864	495.905	3	1484.69	DECOY_O43251	Homo sapiens OX=9606	RNA binding protein fox-1 homolog 2	[53 to 63]	AATATAPQAYR	T,Y	AAT[O-Glycosylation:H1N1 on X]ATAPQAYR	1	1484.7	21.0238	4	{3890@[b2+1, b3+1, b4+1, b6+1, b8+1];[y1+1, y2+1, y3+1, y4+1, y5+1, y6+1];[D126+1, D138+1, D144+1, D168+1, D204+1]}{3893@[b4+1, b8+1];[c10+1];[y1+1, y3+1, y6+1];[zDot6+1, zDot7+1, zDot8+1, zDot9+1];[D126+1, D204+1]}	{3890@[b2+1:143.08075, b3+1:244.12831, b4+1:315.16907, b6+1:487.24344, b8+1:712.37030];[y1+1:175.11850, y2+1:338.18381, y3+1:409.22467, y4+1:537.27362, y5+1:634.33136, y6+1:705.36035];[D126+1:126.05497, D138+1:138.05380, D144+1:144.06544, D168+1:168.06479, D204+1:204.08597]}{3893@[b4+1:315.17020, b8+1:712.36267];[c10+1:1328.61951];[y1+1:175.11899, y3+1:409.21851, y6+1:705.36078];[zDot6+1:689.34167, zDot7+1:790.39441, zDot8+1:861.43207, zDot9+1:1327.62219];[D126+1:126.05392, D204+1:204.08646]}	{3890@[b2+1:-0.00075, b3+1:-0.00087, b4+1:0.00277, b6+1:-0.00765, b8+1:0.00787];[y1+1:-0.00045, y2+1:0.00153, y3+1:0.00528, y4+1:-0.00435, y5+1:0.00062, y6+1:-0.00750];[D126+1:0.00002, D138+1:-0.00114, D144+1:-0.00007, D168+1:-0.00073, D204+1:-0.00067]}{3893@[b4+1:0.00390, b8+1:0.00024];[c10+1:-0.00210];[y1+1:0.00004, y3+1:-0.00089, y6+1:-0.00707];[zDot6+1:-0.00745, zDot7+1:-0.00239, zDot8+1:-0.00185, zDot9+1:0.00841];[D126+1:-0.00103, D204+1:-0.00018]}	{3890@[b2+1:-5.31, b3+1:-3.58, b4+1:8.82, b6+1:-15.73, b8+1:11.06];[y1+1:-2.60, y2+1:4.53, y3+1:12.92, y4+1:-8.11, y5+1:0.99, y6+1:-10.65];[D126+1:0.18, D138+1:-8.35, D144+1:-0.50, D168+1:-4.36, D204+1:-3.31]}{3893@[b4+1:12.41, b8+1:0.34];[c10+1:-1.59];[y1+1:0.21, y3+1:-2.18, y6+1:-10.04];[zDot6+1:-10.82, zDot7+1:-3.03, zDot8+1:-2.15, zDot9+1:6.34];[D126+1:-8.23, D204+1:-0.90]}	{3890@[b2+1:12324, b3+1:6944, b4+1:13782, b6+1:31093, b8+1:27624];[y1+1:91935, y2+1:6742, y3+1:21148, y4+1:7675, y5+1:27671, y6+1:12170];[D126+1:139669, D138+1:11552, D144+1:5938, D168+1:27815, D204+1:251871]}{3893@[b4+1:1154, b8+1:3693];[c10+1:1101];[y1+1:972, y3+1:1102, y6+1:1480];[zDot6+1:5096, zDot7+1:4967, zDot8+1:17078, zDot9+1:4076];[D126+1:633, D204+1:24624]}	{3890@16}{3893@12}	D	0.0412508	0	0	4.00359	0	7.03467	1	2	365.132	H1N1	FALSE	1.94537	(N(H))	Level1	[3,H1N1,0.976]	[55,H1N1,0.976]	{@1[3-1]}	{@3[1,0.976]}{@5[1,0.024]}
170922_04.raw	9515	30.0155	9497	944.146	4	3772.56	O14594	Homo sapiens OX=9606	Neurocan core protein	[641 to 656]	EWMLPHPTPISTEANR	K,V	EWMLPHPT[O-Glycosylation:H1N1A2 on X]PIST[O-Glycosylation:H1N1A2 on X]EANR	2	3772.56	21.0232	0	{9515@[b1+1, b3+1, b4+1, b6+1, b8+1];[y1+1, y10+1, y12+2];[D109+1, D126+1, D138+1, D144+1, D163+1, D168+1, D186+1, D204+1, D274+1, D292+1, D366+1]}{9517@[c1+1, c2+1, c3+1, c5+1];[y3+1];[zDot1+1, zDot2+1, zDot3+1, zDot4+1, zDot7+1, zDot15+2];[(M0-453.15)+3, (M0-744.24)+3];[D204+1, D274+1, D292+1, D366+1]}	{9515@[b1+1:130.04921, b3+1:447.16989, b4+1:560.25281, b6+1:794.37042, b8+1:992.46002];[y1+1:175.11972, y10+1:1085.55017, y12+2:660.33663];[D109+1:109.02818, D126+1:126.05478, D138+1:138.05473, D144+1:144.06517, D163+1:163.05951, D168+1:168.06496, D186+1:186.07579, D204+1:204.08643, D274+1:274.09149, D292+1:292.10214, D366+1:366.13843]}{9517@[c1+1:147.07552, c2+1:333.15433, c3+1:464.19330, c5+1:674.32959];[y3+1:360.20105];[zDot1+1:159.09940, zDot2+1:273.14304, zDot3+1:344.17889, zDot4+1:473.22153, zDot7+1:1721.68945, zDot15+2:1814.71951];[(M0-453.15)+3:1107.45877, (M0-744.24)+3:1010.44327];[D204+1:204.08606, D274+1:274.09131, D292+1:292.10140, D366+1:366.13898]}	{9515@[b1+1:-0.00066, b3+1:0.00023, b4+1:-0.00092, b6+1:0.00502, b8+1:-0.00583];[y1+1:0.00077, y10+1:-0.00839, y12+2:-0.00426];[D109+1:-0.00021, D126+1:-0.00017, D138+1:-0.00021, D144+1:-0.00035, D163+1:-0.00058, D168+1:-0.00056, D186+1:-0.00029, D204+1:-0.00022, D274+1:-0.00063, D292+1:-0.00054, D366+1:-0.00104]}{9517@[c1+1:-0.00090, c2+1:-0.00140, c3+1:-0.00292, c5+1:-0.00345];[y3+1:0.00206];[zDot1+1:-0.00083, zDot2+1:-0.00012, zDot3+1:-0.00138, zDot4+1:-0.00134, zDot7+1:-0.02021, zDot15+2:-0.06969];[(M0-453.15)+3:-0.05276, (M0-744.24)+3:-0.00384];[D204+1:-0.00059, D274+1:-0.00082, D292+1:-0.00129, D366+1:-0.00049]}	{9515@[b1+1:-5.11, b3+1:0.51, b4+1:-1.65, b6+1:6.32, b8+1:-5.88];[y1+1:4.41, y10+1:-7.74, y12+2:-3.23];[D109+1:-1.98, D126+1:-1.34, D138+1:-1.56, D144+1:-2.42, D163+1:-3.56, D168+1:-3.35, D186+1:-1.54, D204+1:-1.09, D274+1:-2.32, D292+1:-1.87, D366+1:-2.84]}{9517@[c1+1:-6.18, c2+1:-4.23, c3+1:-6.30, c5+1:-5.13];[y3+1:5.73];[zDot1+1:-5.27, zDot2+1:-0.44, zDot3+1:-4.01, zDot4+1:-2.83, zDot7+1:-11.75, zDot15+2:-19.21];[(M0-453.15)+3:-15.90, (M0-744.24)+3:-1.27];[D204+1:-2.89, D274+1:-2.99, D292+1:-4.44, D366+1:-1.34]}	{9515@[b1+1:2535, b3+1:19928, b4+1:7389, b6+1:21983, b8+1:5156];[y1+1:4597, y10+1:14133, y12+2:14454];[D109+1:2416, D126+1:148042, D138+1:164550, D144+1:46047, D163+1:15855, D168+1:117304, D186+1:201586, D204+1:452776, D274+1:1058127, D292+1:348763, D366+1:141674]}{9517@[c1+1:931, c2+1:4269, c3+1:5881, c5+1:1922];[y3+1:1199];[zDot1+1:8039, zDot2+1:1165, zDot3+1:7993, zDot4+1:7226, zDot7+1:16009, zDot15+2:12466];[(M0-453.15)+3:37215, (M0-744.24)+3:14277];[D204+1:13771, D274+1:44504, D292+1:57825, D366+1:17220]}	{9515@19}{9517@17}	T	0.0412508	0	0	10.0102	2.00663	15.2547	2	3	1894.65	H2N2A4	FALSE	3.57356	(N(H(A))(A)),(N(H(A))(A))	Level2	[8,H1N1A2,0.986]	[648,H1N1A2,0.986]	{@65[8-7,12-7]}{@65[8-7,11-7]}	{@8[7,0.986]}{@11[7,0.507]}{@12[7,0.507]}
170919_11.raw	3443	12.9684	3423	615.787	4	2459.12	Q5JSL3	Homo sapiens OX=9606	Dedicator of cytokinesis protein 11	[2051 to 2069]	HVFCAISGTSSDRGYGSPR	L,Y	HVFC[Common Fixed:Carbamidomethyl on C]AISGTS[O-Glycosylation:N1 on X]S[O-Glycosylation:N1 on X]DRGYGSPR	3	2459.1	21.0231	21	{3443@[b1+1, b2+1, b7+1, b8+1, b9+1];[y1+1, y2+1, y3+1, y8+1];[D126+1, D138+1, D144+1, D168+1, D186+1, D204+1]}{3446@[b8+1];[c4+1, c8+1];[y1+1, y3+1, y10+1];[zDot1+1, zDot7+1, zDot10+1, zDot12+1, zDot14+1, zDot19+3];[D186+1, D204+1]}	{3443@[b1+1:138.06627, b2+1:237.13412, b7+1:815.40035, b8+1:872.40021, b9+1:973.46899];[y1+1:175.11868, y2+1:272.16718, y3+1:359.20276, y8+1:907.42926];[D126+1:126.05487, D138+1:138.05515, D144+1:144.06540, D168+1:168.06520, D186+1:186.07585, D204+1:204.08639]}{3446@[b8+1:872.40662];[c4+1:561.25592, c8+1:889.43524];[y1+1:175.11911, y3+1:359.20486, y10+1:1081.50244];[zDot1+1:159.09964, zDot7+1:776.38904, zDot10+1:1471.63770, zDot12+1:1629.69360, zDot14+1:1829.83276, zDot19+3:815.37476];[D186+1:186.07634, D204+1:204.08664]}	{3443@[b1+1:0.00008, b2+1:-0.00048, b7+1:0.01348, b8+1:-0.00813, b9+1:0.01298];[y1+1:-0.00027, y2+1:-0.00454, y3+1:-0.00099, y8+1:-0.00879];[D126+1:-0.00008, D138+1:0.00021, D144+1:-0.00012, D168+1:-0.00032, D186+1:-0.00023, D204+1:-0.00026]}{3446@[b8+1:-0.00172];[c4+1:-0.00429, c8+1:0.00036];[y1+1:0.00016, y3+1:0.00112, y10+1:0.00033];[zDot1+1:-0.00059, zDot7+1:-0.00335, zDot10+1:-0.00443, zDot12+1:-0.01767, zDot14+1:0.00540, zDot19+3:0.01886];[D186+1:0.00026, D204+1:-0.00001]}	{3443@[b1+1:0.59, b2+1:-2.02, b7+1:16.55, b8+1:-9.33, b9+1:13.35];[y1+1:-1.55, y2+1:-16.75, y3+1:-2.75, y8+1:-9.70];[D126+1:-0.61, D138+1:1.51, D144+1:-0.82, D168+1:-1.89, D186+1:-1.22, D204+1:-1.28]}{3446@[b8+1:-1.97];[c4+1:-7.66, c8+1:0.40];[y1+1:0.91, y3+1:3.13, y10+1:0.31];[zDot1+1:-3.72, zDot7+1:-4.32, zDot10+1:-3.01, zDot12+1:-10.85, zDot14+1:2.95, zDot19+3:7.72];[D186+1:1.42, D204+1:-0.03]}	{3443@[b1+1:9670, b2+1:7429, b7+1:30098, b8+1:23558, b9+1:25387];[y1+1:60803, y2+1:12625, y3+1:108484, y8+1:31197];[D126+1:391666, D138+1:174777, D144+1:119595, D168+1:112472, D186+1:349468, D204+1:589792]}{3446@[b8+1:7621];[c4+1:4749, c8+1:2060];[y1+1:2224, y3+1:5848, y10+1:6513];[zDot1+1:6366, zDot7+1:16230, zDot10+1:4588, zDot12+1:6998, zDot14+1:14671, zDot19+3:36774];[D186+1:771, D204+1:7928]}	{3443@15}{3446@14}	T	0.0412508	0	0	8.01147	0	8.08162	2	5	406.159	N2	FALSE	1.53673	(N),(N)	Level1b	[10,N1,0.516][11,N1,0.922]	[2060,N1,0.516][2061,N1,0.922]	{@2[10-0,11-0]}	{@7[0,0.001]}{@9[0,0.078]}{@10[0,0.516]}{@11[0,0.922]}{@17[0,0.483]}
170919_11.raw	4254	14.8534	4229	646.043	4	2580.14	Q15751	Homo sapiens OX=9606	Probable E3 ubiquitin-protein ligase HERC1	[3297 to 3310]	TGVNLTTVDDSIQR	A,K	TGVNLT[O-Glycosylation:H1N2A1 on X]TVDDS[O-Glycosylation:N1 on X]IQR	2	2580.15	21.0218	32	{4254@[b1+1, b2+1, b3+1, b4+1, b5+1, b6+1, b11+2];[y1+1, y2+1, y5+1];[D126+1, D138+1, D144+1, D168+1, D186+1, D204+1, D274+1, D292+1, D366+1]}{4257@[b4+1, b5+1, b11+1];[c4+1, c5+1, c9+1];[y1+1, y5+1];[zDot1+1, zDot5+1, zDot8+1];[D126+1, D186+1, D204+1, D274+1, D292+1, D366+1]}	{4254@[b1+1:102.05482, b2+1:159.07715, b3+1:258.14209, b4+1:372.18784, b5+1:485.27185, b6+1:586.31476, b11+2:552.26674];[y1+1:175.11830, y2+1:303.17334, y5+1:618.31549];[D126+1:126.05489, D138+1:138.05492, D144+1:144.06544, D168+1:168.06551, D186+1:186.07596, D204+1:204.08664, D274+1:274.09213, D292+1:292.10184, D366+1:366.13522]}{4257@[b4+1:372.18918, b5+1:485.27426, b11+1:1103.51465];[c4+1:389.21085, c5+1:502.30017, c9+1:1777.78564];[y1+1:175.11890, y5+1:618.33228];[zDot1+1:159.10098, zDot5+1:805.38525, zDot8+1:1120.51807];[D126+1:126.05511, D186+1:186.07559, D204+1:204.08665, D274+1:274.09180, D292+1:292.10263, D366+1:366.13821]}	{4254@[b1+1:-0.00014, b2+1:0.00073, b3+1:-0.00274, b4+1:0.00008, b5+1:0.00003, b6+1:-0.00474, b11+2:0.00469];[y1+1:-0.00065, y2+1:-0.00419, y5+1:-0.00507];[D126+1:-0.00006, D138+1:-0.00003, D144+1:-0.00007, D168+1:-0.00001, D186+1:-0.00012, D204+1:-0.00001, D274+1:0.00001, D292+1:-0.00085, D366+1:-0.00424]}{4257@[b4+1:0.00142, b5+1:0.00244, b11+1:-0.00686];[c4+1:-0.00346, c5+1:0.00180, c9+1:-0.01042];[y1+1:-0.00006, y5+1:0.01171];[zDot1+1:0.00075, zDot5+1:0.00404, zDot8+1:-0.00618];[D126+1:0.00017, D186+1:-0.00048, D204+1:0.00001, D274+1:-0.00033, D292+1:-0.00006, D366+1:-0.00126]}	{4254@[b1+1:-1.36, b2+1:4.62, b3+1:-10.67, b4+1:0.20, b5+1:0.05, b6+1:-8.11, b11+2:4.26];[y1+1:-3.74, y2+1:-13.87, y5+1:-8.22];[D126+1:-0.49, D138+1:-0.22, D144+1:-0.50, D168+1:-0.06, D186+1:-0.64, D204+1:-0.04, D274+1:0.02, D292+1:-2.92, D366+1:-11.62]}{4257@[b4+1:3.82, b5+1:5.03, b11+1:-6.22];[c4+1:-8.92, c5+1:3.59, c9+1:-5.87];[y1+1:-0.32, y5+1:18.97];[zDot1+1:4.77, zDot5+1:5.03, zDot8+1:-5.52];[D126+1:1.35, D186+1:-2.62, D204+1:0.04, D274+1:-1.21, D292+1:-0.19, D366+1:-3.45]}	{4254@[b1+1:9263, b2+1:7046, b3+1:6238, b4+1:50442, b5+1:11854, b6+1:27795, b11+2:75199];[y1+1:36487, y2+1:96283, y5+1:28695];[D126+1:385980, D138+1:164541, D144+1:120891, D168+1:100927, D186+1:400712, D204+1:717297, D274+1:640858, D292+1:158437, D366+1:90555]}{4257@[b4+1:3123, b5+1:5541, b11+1:1343];[c4+1:2644, c5+1:1260, c9+1:1049];[y1+1:2788, y5+1:1303];[zDot1+1:4544, zDot5+1:940, zDot8+1:5361];[D126+1:550, D186+1:3245, D204+1:27348, D274+1:11711, D292+1:9322, D366+1:34136]}	{4254@19}{4257@17}	T	0.0412508	0	0	6.00134	0	15.1605	2	4	1062.39	H1N3A1	TRUE	1.36107	(N),(N(H(A))(N))	Level1	[6,H1N2A1,0.898][11,N1,0.974]	[3302,H1N2A1,0.898][3307,N1,0.974]	{@20[6-6,11-0]}	{@1[0,0.000][6,0.008]}{@6[0,0.016][6,0.898]}{@7[0,0.009][6,0.084]}{@11[6,0.009][0,0.974]}
170922_04.raw	12501	38.5351	12497	912.084	3	2733.23	Q8NFT8	Homo sapiens OX=9606	Delta and Notch-like epidermal growth factor-related receptor	[135 to 151]	ALPSLPATGWTESMAPR	Q,Q	ALPSLPATGWT[O-Glycosylation:N1 on X]ES[O-Glycosylation:H2N2 on X]M[Common Variable:Oxidation on M]APR	3	2733.23	21.0207	47	{12501@[b2+1, b4+1, b5+1, b9+1];[y1+1, y2+1, y3+1, y6+1];[D126+1, D138+1, D144+1, D163+1, D168+1, D186+1, D204+1, D366+1]}{12504@[b5+1, b9+1];[c6+1, c7+1, c8+1, c9+1, c10+1];[y1+1, y2+1, y3+1, y11+1];[zDot1+1, zDot3+1];[D186+1, D204+1, D366+1]}	{12501@[b2+1:185.12810, b4+1:369.21146, b5+1:482.29538, b9+1:808.44775];[y1+1:175.11798, y2+1:272.17059, y3+1:343.20914, y6+1:706.32965];[D126+1:126.05486, D138+1:138.05467, D144+1:144.06528, D163+1:163.05977, D168+1:168.06538, D186+1:186.07609, D204+1:204.08638, D366+1:366.13923]}{12504@[b5+1:482.29501, b9+1:808.44476];[c6+1:596.37640, c7+1:667.41235, c8+1:768.45868, c9+1:825.48175, c10+1:1011.54596];[y1+1:175.11890, y2+1:272.17252, y3+1:343.20822, y11+1:1222.55518];[zDot1+1:159.09979, zDot3+1:327.18903];[D186+1:186.07513, D204+1:204.08641, D366+1:366.13922]}	{12501@[b2+1:-0.00036, b4+1:-0.00179, b5+1:-0.00193, b9+1:-0.00858];[y1+1:-0.00097, y2+1:-0.00112, y3+1:0.00031, y6+1:0.01080];[D126+1:-0.00009, D138+1:-0.00027, D144+1:-0.00024, D163+1:-0.00032, D168+1:-0.00013, D186+1:0.00001, D204+1:-0.00027, D366+1:-0.00024]}{12504@[b5+1:-0.00230, b9+1:-0.01157];[c6+1:-0.00022, c7+1:-0.00138, c8+1:-0.00274, c9+1:-0.00113, c10+1:-0.01623];[y1+1:-0.00006, y2+1:0.00080, y3+1:-0.00061, y11+1:0.00308];[zDot1+1:-0.00044, zDot3+1:-0.00108];[D186+1:-0.00094, D204+1:-0.00024, D366+1:-0.00025]}	{12501@[b2+1:-1.94, b4+1:-4.86, b5+1:-4.01, b9+1:-10.62];[y1+1:-5.58, y2+1:-4.14, y3+1:0.90, y6+1:15.31];[D126+1:-0.73, D138+1:-2.00, D144+1:-1.67, D163+1:-1.96, D168+1:-0.79, D186+1:0.06, D204+1:-1.31, D366+1:-0.65]}{12504@[b5+1:-4.77, b9+1:-14.33];[c6+1:-0.37, c7+1:-2.08, c8+1:-3.57, c9+1:-1.37, c10+1:-16.06];[y1+1:-0.32, y2+1:2.95, y3+1:-1.78, y11+1:2.52];[zDot1+1:-2.76, zDot3+1:-3.31];[D186+1:-5.09, D204+1:-1.16, D366+1:-0.67]}	{12501@[b2+1:3713, b4+1:9665, b5+1:21207, b9+1:4943];[y1+1:2038, y2+1:8465, y3+1:2991, y6+1:2433];[D126+1:77116, D138+1:84266, D144+1:26927, D163+1:3628, D168+1:58961, D186+1:108543, D204+1:228322, D366+1:80020]}{12504@[b5+1:1167, b9+1:962];[c6+1:2325, c7+1:5167, c8+1:2094, c9+1:2341, c10+1:2985];[y1+1:3993, y2+1:2644, y3+1:752, y11+1:30735];[zDot1+1:3010, zDot3+1:5238];[D186+1:614, D204+1:17215, D366+1:15816]}	{12501@16}{12504@16}	T	0.0412508	0	0	7.00477	0	11.0987	2	4	933.344	H2N3	FALSE	3.23492	(N),(N(H)(N(H)))	Level3			{@14[11-0,13-5]}{@14[11-5,13-0]}{@15[11-1,13-3]}{@15[11-3,13-1]}
170919_11.raw	3051	11.9107	3031	718.317	4	2869.24	DECOY_Q9ULU8	Homo sapiens OX=9606	Calcium-dependent secretion activator 1	[1273 to 1302]	SSPQLGGAGGGSSAGSGGGGGAGVGAGAGA	R,G	S[O-Glycosylation:N1 on X]S[O-Glycosylation:N1A1 on X]PQLGGAGGGSSAGSGGGGGAGVGAGAGA	2	2869.23	21.015	62	{3051@[b6+1, b8+1, b10+1];[y2+1, y4+1, y7+1, y11+1, y16+1, y17+1];[D126+1, D138+1, D144+1, D168+1, D186+1, D204+1, D274+1, D292+1]}{3054@[b8+1, b10+1, b12+1, b16+1, b21+1];[c3+1, c7+1, c8+1];[y13+1, y20+1, y21+1];[zDot18+1];[D204+1, D274+1, D292+1]}	{3051@[b6+1:570.29053, b8+1:698.34821, b10+1:812.39569];[y2+1:147.07614, y4+1:275.12988, y7+1:502.26303, y11+1:744.35242, y16+1:1059.48230, y17+1:1130.52576];[D126+1:126.05488, D138+1:138.05503, D144+1:144.06538, D168+1:168.06538, D186+1:186.07590, D204+1:204.08675, D274+1:274.09195, D292+1:292.10216]}{3054@[b8+1:698.33539, b10+1:812.39716, b12+1:956.42926, b16+1:1258.55652, b21+1:1543.68298];[c3+1:986.41980, c7+1:1341.57971, c8+1:1412.64062];[y13+1:858.39813, y20+1:1361.60693, y21+1:1418.61182];[zDot18+1:1201.52051];[D204+1:204.08586, D274+1:274.09190, D292+1:292.10231]}	{3051@[b6+1:0.00233, b8+1:0.00143, b10+1:0.00598];[y2+1:-0.00028, y4+1:-0.00511, y7+1:0.00104, y11+1:-0.01108, y16+1:0.00092, y17+1:0.00727];[D126+1:-0.00007, D138+1:0.00008, D144+1:-0.00013, D168+1:-0.00013, D186+1:-0.00018, D204+1:0.00010, D274+1:-0.00018, D292+1:-0.00053]}{3054@[b8+1:-0.01139, b10+1:0.00745, b12+1:-0.01394, b16+1:-0.00932, b21+1:0.00983];[c3+1:0.01499, c7+1:-0.01066, c8+1:0.01314];[y13+1:-0.00829, y20+1:0.00292, y21+1:-0.01366];[zDot18+1:-0.01129];[D204+1:-0.00079, D274+1:-0.00022, D292+1:-0.00038]}	{3051@[b6+1:4.08, b8+1:2.04, b10+1:7.37];[y2+1:-1.90, y4+1:-18.65, y7+1:2.08, y11+1:-14.90, y16+1:0.87, y17+1:6.43];[D126+1:-0.55, D138+1:0.62, D144+1:-0.93, D168+1:-0.79, D186+1:-0.97, D204+1:0.49, D274+1:-0.65, D292+1:-1.82]}{3054@[b8+1:-16.34, b10+1:9.18, b12+1:-14.59, b16+1:-7.41, b21+1:6.37];[c3+1:15.22, c7+1:-7.95, c8+1:9.31];[y13+1:-9.67, y20+1:2.15, y21+1:-9.63];[zDot18+1:-9.40];[D204+1:-3.87, D274+1:-0.81, D292+1:-1.29]}	{3051@[b6+1:3338, b8+1:6089, b10+1:23253];[y2+1:5400, y4+1:3949, y7+1:42346, y11+1:5302, y16+1:20732, y17+1:11846];[D126+1:283346, D138+1:275452, D144+1:214646, D168+1:159215, D186+1:643010, D204+1:830973, D274+1:1000776, D292+1:280367]}{3054@[b8+1:1391, b10+1:12335, b12+1:27961, b16+1:6505, b21+1:5591];[c3+1:2199, c7+1:2238, c8+1:37464];[y13+1:13710, y20+1:4077, y21+1:9679];[zDot18+1:6124];[D204+1:2101, D274+1:22853, D292+1:26409]}	{3051@17}{3054@15}	D	0.0419162	0	0	4.00357	0	11.1676	2	5	697.254	N2A1	FALSE	1.36844	(N),(N(A))	Level3			{@7[1-0,2-2]}{@7[1-2,2-0]}
170919_11.raw	16900	46.624	16880	1010	4	4035.96	DECOY_Q8N1L1	Homo sapiens OX=9606	Putative uncharacterized protein encoded by LINC00528	[65 to 97]	PSPHSLVSPPFPSFSLGELPSPHSLASPPSATR	P,P	PSPHSLVSPPFPSFS[O-Glycosylation:H1N1A1 on X]LGELPSPHSLASPPSATR	1	4035.95	21.0139	119	{16900@[b2+1, b3+1, b4+1, b6+1, b8+1, b11+1, b15+1];[y1+1, y12+1, y15+1, y16+1];[D109+1, D126+1, D138+1, D144+1, D168+1, D186+1, D204+1, D274+1, D292+1, D366+1]}{16903@[b15+2, b19+1];[y1+1, y11+1, y12+1, y13+1];[zDot1+1, zDot13+1];[(M0-291.10)+4, (M0-656.23)+2];[D126+1, D138+1, D144+1, D168+1, D186+1, D204+1, D274+1, D292+1, D366+1]}	{16900@[b2+1:185.09282, b3+1:282.14319, b4+1:419.20288, b6+1:619.31921, b8+1:805.43390, b11+1:1146.59656, b15+1:1564.78638];[y1+1:175.11873, y12+1:1220.62012, y15+1:1517.78345, y16+1:1646.88184];[D109+1:109.02829, D126+1:126.05511, D138+1:138.05486, D144+1:144.06592, D168+1:168.06563, D186+1:186.07619, D204+1:204.08643, D274+1:274.09174, D292+1:292.10229, D366+1:366.13925]}{16903@[b15+2:782.90755, b19+1:1977.00574];[y1+1:175.11877, y11+1:1123.59644, y12+1:1220.63574, y13+1:1307.68524];[zDot1+1:159.10007, zDot13+1:1291.63049];[(M0-291.10)+4:937.22328, (M0-656.23)+2:1690.86288];[D126+1:126.05476, D138+1:138.05460, D144+1:144.06586, D168+1:168.06433, D186+1:186.07607, D204+1:204.08652, D274+1:274.09238, D292+1:292.10280, D366+1:366.13960]}	{16900@[b2+1:0.00075, b3+1:-0.00164, b4+1:-0.00086, b6+1:-0.00062, b8+1:0.01362, b11+1:0.00234, b15+1:0.00692];[y1+1:-0.00022, y12+1:-0.01809, y15+1:-0.02362, y16+1:0.03218];[D109+1:-0.00011, D126+1:0.00016, D138+1:-0.00009, D144+1:0.00040, D168+1:0.00011, D186+1:0.00011, D204+1:-0.00022, D274+1:-0.00039, D292+1:-0.00039, D366+1:-0.00022]}{16903@[b15+2:0.02837, b19+1:-0.00590];[y1+1:-0.00018, y11+1:0.01099, y12+1:-0.00247, y13+1:0.01500];[zDot1+1:-0.00016, zDot13+1:-0.02102];[(M0-291.10)+4:0.01175, (M0-656.23)+2:-0.00889];[D126+1:-0.00019, D138+1:-0.00035, D144+1:0.00034, D168+1:-0.00119, D186+1:-0.00001, D204+1:-0.00013, D274+1:0.00025, D292+1:0.00011, D366+1:0.00013]}	{16900@[b2+1:4.08, b3+1:-5.85, b4+1:-2.06, b6+1:-1.01, b8+1:16.93, b11+1:2.04, b15+1:4.43];[y1+1:-1.28, y12+1:-14.84, y15+1:-15.57, y16+1:19.55];[D109+1:-0.99, D126+1:1.28, D138+1:-0.66, D144+1:2.81, D168+1:0.67, D186+1:0.60, D204+1:-1.09, D274+1:-1.43, D292+1:-1.35, D366+1:-0.60]}{16903@[b15+2:18.14, b19+1:-2.99];[y1+1:-1.02, y11+1:9.79, y12+1:-2.02, y13+1:11.48];[zDot1+1:-1.02, zDot13+1:-16.29];[(M0-291.10)+4:3.14, (M0-656.23)+2:-2.63];[D126+1:-1.52, D138+1:-2.56, D144+1:2.38, D168+1:-7.10, D186+1:-0.06, D204+1:-0.64, D274+1:0.92, D292+1:0.39, D366+1:0.36]}	{16900@[b2+1:42249, b3+1:6614, b4+1:6866, b6+1:7942, b8+1:14454, b11+1:12936, b15+1:24721];[y1+1:144095, y12+1:24169, y15+1:11374, y16+1:33367];[D109+1:55323, D126+1:2484655, D138+1:1712110, D144+1:1719798, D168+1:768909, D186+1:3462524, D204+1:5320776, D274+1:4629485, D292+1:1170240, D366+1:611847]}{16903@[b15+2:36577, b19+1:16772];[y1+1:19150, y11+1:3855, y12+1:7783, y13+1:37066];[zDot1+1:107436, zDot13+1:10711];[(M0-291.10)+4:131232, (M0-656.23)+2:135269];[D126+1:6731, D138+1:3797, D144+1:2518, D168+1:3670, D186+1:53669, D204+1:442565, D274+1:183599, D292+1:324725, D366+1:87829]}	{16900@21}{16903@19}	D	0.0424403	0	0	2.0023	2.00519	19.2923	1	10	656.228	H1N1A1	FALSE	0.939382	(N(H(A)))	Level3			{@6[15-4]}{@6[13-4]}{@6[8-4]}{@6[5-4]}{@6[2-4]}
170922_04.raw	16607	53.0874	16605	1024.93	2	2047.85	Q9ULC0	Homo sapiens OX=9606	Endomucin	[72 to 81]	MSLMSTATFL	K,T	MSLMST[O-Glycosylation:H1N1A2 on X]ATFL	1	2047.85	20.231	0	{16607@[b3+1, b6+1, b7+1, b8+1, b9+1];[y2+1, y5+1, y6+1, y7+1];[(M0-947.32)+1];[D126+1, D138+1, D144+1, D168+1, D186+1, D204+1, D274+1, D292+1, D366+1]}{16608@[c6+1, c8+1, c9+1];[y2+1];[zDot9+1];[(M0-291.10)+1, (M0-453.15)+1, (M0-582.19)+1, (M0-744.24)+1, (M0-947.32)+1];[D204+1, D274+1, D292+1, D366+1]}	{16607@[b3+1:332.16501, b6+1:651.28906, b7+1:722.31378, b8+1:823.36877, b9+1:970.43457];[y2+1:279.17029, y5+1:552.30402, y6+1:639.33575, y7+1:770.36493];[(M0-947.32)+1:1101.52744];[D126+1:126.05473, D138+1:138.05475, D144+1:144.06538, D168+1:168.06531, D186+1:186.07565, D204+1:204.08641, D274+1:274.09155, D292+1:292.10175, D366+1:366.13900]}{16608@[c6+1:1615.63816, c8+1:1787.72119, c9+1:1934.78699];[y2+1:279.17017];[zDot9+1:1901.83118];[(M0-291.10)+1:1757.75293, (M0-453.15)+1:1595.70061, (M0-582.19)+1:1466.66248, (M0-744.24)+1:1304.60716, (M0-947.32)+1:1101.52970];[D204+1:204.08612, D274+1:274.09137, D292+1:292.10220, D366+1:366.13910]}	{16607@[b3+1:0.00115, b6+1:0.00502, b7+1:-0.00738, b8+1:-0.00006, b9+1:-0.00268];[y2+1:-0.00003, y5+1:0.00123, y6+1:0.00094, y7+1:-0.01037];[(M0-947.32)+1:-0.00444];[D126+1:-0.00021, D138+1:-0.00020, D144+1:-0.00013, D168+1:-0.00021, D186+1:-0.00042, D204+1:-0.00023, D274+1:-0.00057, D292+1:-0.00094, D366+1:-0.00046]}{16608@[c6+1:0.00454, c8+1:0.00277, c9+1:0.00016];[y2+1:-0.00015];[zDot9+1:0.03548];[(M0-291.10)+1:-0.00656, (M0-453.15)+1:-0.00606, (M0-582.19)+1:-0.00160, (M0-744.24)+1:-0.00409, (M0-947.32)+1:-0.00219];[D204+1:-0.00053, D274+1:-0.00076, D292+1:-0.00048, D366+1:-0.00037]}	{16607@[b3+1:3.49, b6+1:7.71, b7+1:-10.23, b8+1:-0.08, b9+1:-2.77];[y2+1:-0.11, y5+1:2.22, y6+1:1.47, y7+1:-13.48];[(M0-947.32)+1:-4.04];[D126+1:-1.70, D138+1:-1.44, D144+1:-0.93, D168+1:-1.25, D186+1:-2.29, D204+1:-1.15, D274+1:-2.10, D292+1:-3.23, D366+1:-1.27]}{16608@[c6+1:2.81, c8+1:1.55, c9+1:0.08];[y2+1:-0.55];[zDot9+1:18.66];[(M0-291.10)+1:-3.74, (M0-453.15)+1:-3.80, (M0-582.19)+1:-1.09, (M0-744.24)+1:-3.14, (M0-947.32)+1:-1.99];[D204+1:-2.59, D274+1:-2.77, D292+1:-1.66, D366+1:-1.01]}	{16607@[b3+1:7323, b6+1:10664, b7+1:33602, b8+1:36957, b9+1:46324];[y2+1:10241, y5+1:9333, y6+1:10580, y7+1:19513];[(M0-947.32)+1:144315];[D126+1:110403, D138+1:123557, D144+1:32992, D168+1:72232, D186+1:118770, D204+1:356780, D274+1:696352, D292+1:192875, D366+1:74591]}{16608@[c6+1:7427, c8+1:14622, c9+1:16662];[y2+1:4293];[zDot9+1:1122];[(M0-291.10)+1:69754, (M0-453.15)+1:62482, (M0-582.19)+1:9956, (M0-744.24)+1:32821, (M0-947.32)+1:53248];[D204+1:19228, D274+1:44485, D292+1:86932, D366+1:8127]}	{16607@19}{16608@14}	T	0.0424403	0	0	3.02371	6.1594	13.5474	1	4	947.323	H1N1A2	FALSE	3.92325	(N(H(A))(A))	Level3			{@16[6-7]}{@16[5-7]}{@16[2-7]}
170919_11.raw	3374	12.7974	3341	529.601	3	1585.78	Q8IYA8	Homo sapiens OX=9606	Interactor of HORMAD1 protein 1	[485 to 496]	PQSPFLGQQEPR	V,A	PQS[O-Glycosylation:N1 on X]PFLGQQEPR	1	1585.77	20.1922	41	{3374@[b2+1, b3+1, b7+1];[y1+1, y2+1, y3+1, y4+1, y5+1];[(M0-203.08)+2];[D126+1, D138+1, D144+1, D168+1, D186+1, D204+1]}{3377@[b11+1];[c2+1, c5+1, c8+1, c11+1];[y1+1, y4+1, y11+1];[zDot1+1, zDot4+1];[(M0-203.08)+1];[D138+1, D168+1, D186+1, D204+1]}	{3374@[b2+1:226.11844, b3+1:313.14896, b7+1:727.38794];[y1+1:175.11935, y2+1:272.16812, y3+1:401.21222, y4+1:529.27515, y5+1:657.32214];[(M0-203.08)+2:692.35327];[D126+1:126.05478, D138+1:138.05478, D144+1:144.06532, D168+1:168.06532, D186+1:186.07550, D204+1:204.08660]}{3377@[b11+1:1209.56909];[c2+1:243.14453, c5+1:777.38123, c8+1:1075.52087, c11+1:1429.68774];[y1+1:175.11819, y4+1:529.27759, y11+1:1286.63196];[zDot1+1:159.09929, zDot4+1:513.25836];[(M0-203.08)+1:1383.68530];[D138+1:138.05423, D168+1:168.06493, D186+1:186.07541, D204+1:204.08654]}	{3374@[b2+1:-0.00018, b3+1:-0.00169, b7+1:0.01059];[y1+1:0.00040, y2+1:-0.00359, y3+1:-0.00209, y4+1:0.00226, y5+1:-0.00932];[(M0-203.08)+2:-0.00228];[D126+1:-0.00016, D138+1:-0.00017, D144+1:-0.00019, D168+1:-0.00019, D186+1:-0.00058, D204+1:-0.00005]}{3377@[b11+1:-0.02077];[c2+1:-0.00064, c5+1:0.00348, c8+1:-0.02097, c11+1:-0.00804];[y1+1:-0.00076, y4+1:0.00470, y11+1:-0.01682];[zDot1+1:-0.00094, zDot4+1:0.00420];[(M0-203.08)+1:-0.01624];[D138+1:-0.00072, D168+1:-0.00059, D186+1:-0.00067, D204+1:-0.00011]}	{3374@[b2+1:-0.80, b3+1:-5.41, b7+1:14.58];[y1+1:2.31, y2+1:-13.26, y3+1:-5.22, y4+1:4.28, y5+1:-14.20];[(M0-203.08)+2:-1.65];[D126+1:-1.31, D138+1:-1.22, D144+1:-1.35, D168+1:-1.16, D186+1:-3.11, D204+1:-0.23]}{3377@[b11+1:-17.19];[c2+1:-2.63, c5+1:4.49, c8+1:-19.52, c11+1:-5.63];[y1+1:-4.35, y4+1:8.90, y11+1:-13.08];[zDot1+1:-5.94, zDot4+1:8.20];[(M0-203.08)+1:-11.74];[D138+1:-5.23, D168+1:-3.53, D186+1:-3.61, D204+1:-0.53]}	{3374@[b2+1:8200, b3+1:21628, b7+1:63609];[y1+1:45123, y2+1:10069, y3+1:33469, y4+1:457352, y5+1:42397];[(M0-203.08)+2:148080];[D126+1:152927, D138+1:313567, D144+1:54817, D168+1:262477, D186+1:197175, D204+1:1065180]}{3377@[b11+1:1039];[c2+1:1365, c5+1:1089, c8+1:3308, c11+1:8637];[y1+1:3579, y4+1:567758, y11+1:3675];[zDot1+1:3243, zDot4+1:888];[(M0-203.08)+1:4777];[D138+1:785, D168+1:2937, D186+1:1005, D204+1:34514]}	{3374@15}{3377@15}	T	0.0424403	0	0	6.0035	2.01501	10.2024	1	1	203.079	N1	FALSE	5.72021	(N)	Level1	[3,N1,1.000]	[487,N1,1.000]	{@0[3-0]}	{@3[0,1.000]}
170921_06.raw	3326	12.9457	3305	808.335	3	2421.98	P08174	Homo sapiens OX=9606	Complement decay-accelerating factor	[339 to 347]	HFHETTPNK	K,G	HFHETT[O-Glycosylation:H2N2A2 on X]PNK	1	2421.98	20.1914	0	{3326@[b2+1, b4+1, b5+1, b6+1];[y3+1, y6+1, y7+1];[(M0-744.24)+2, (M0-906.30)+2, (M0-947.32)+2, (M0-1109.38)+1, (M0-1312.46)+1];[D126+1, D138+1, D144+1, D163+1, D168+1, D186+1, D204+1, D274+1, D292+1, D366+1]}{3329@[c1+1, c2+1, c3+1, c4+1, c5+1];[zDot2+1, zDot6+1];[(M0-291.10)+2];[D204+1, D274+1, D292+1, D366+1]}	{3326@[b2+1:285.13434, b4+1:551.23730, b5+1:652.28302, b6+1:753.32886];[y3+1:358.20844, y6+1:689.34656, y7+1:826.40027];[(M0-744.24)+2:839.87520, (M0-906.30)+2:758.84741, (M0-947.32)+2:738.33563, (M0-1109.38)+1:1313.60815, (M0-1312.46)+1:1110.53044];[D126+1:126.05490, D138+1:138.05486, D144+1:144.06541, D163+1:163.06001, D168+1:168.06535, D186+1:186.07600, D204+1:204.08636, D274+1:274.09149, D292+1:292.10187, D366+1:366.13784]}{3329@[c1+1:155.09253, c2+1:302.16022, c3+1:439.21851, c4+1:568.26068, c5+1:669.30884];[zDot2+1:245.13666, zDot6+1:1985.79569];[(M0-291.10)+2:1066.44654];[D204+1:204.08586, D274+1:274.09149, D292+1:292.10229, D366+1:366.13763]}	{3326@[b2+1:-0.00026, b4+1:0.00120, b5+1:-0.00077, b6+1:-0.00261];[y3+1:-0.00006, y6+1:0.00011, y7+1:-0.00509];[(M0-744.24)+2:-0.00112, (M0-906.30)+2:-0.00388, (M0-947.32)+2:-0.00090, (M0-1109.38)+1:-0.00390, (M0-1312.46)+1:-0.00224];[D126+1:-0.00005, D138+1:-0.00008, D144+1:-0.00010, D163+1:-0.00007, D168+1:-0.00016, D186+1:-0.00008, D204+1:-0.00028, D274+1:-0.00063, D292+1:-0.00082, D366+1:-0.00162]}{3329@[c1+1:-0.00021, c2+1:-0.00093, c3+1:-0.00156, c4+1:-0.00198, c5+1:-0.00150];[zDot2+1:-0.00035, zDot6+1:0.01274];[(M0-291.10)+2:-0.00669];[D204+1:-0.00079, D274+1:-0.00063, D292+1:-0.00039, D366+1:-0.00183]}	{3326@[b2+1:-0.93, b4+1:2.18, b5+1:-1.18, b6+1:-3.46];[y3+1:-0.17, y6+1:0.16, y7+1:-6.17];[(M0-744.24)+2:-0.67, (M0-906.30)+2:-2.56, (M0-947.32)+2:-0.61, (M0-1109.38)+1:-2.97, (M0-1312.46)+1:-2.02];[D126+1:-0.37, D138+1:-0.61, D144+1:-0.71, D163+1:-0.45, D168+1:-0.97, D186+1:-0.43, D204+1:-1.39, D274+1:-2.32, D292+1:-2.81, D366+1:-4.45]}{3329@[c1+1:-1.35, c2+1:-3.10, c3+1:-3.55, c4+1:-3.48, c5+1:-2.24];[zDot2+1:-1.43, zDot6+1:6.42];[(M0-291.10)+2:-3.14];[D204+1:-3.87, D274+1:-2.32, D292+1:-1.35, D366+1:-5.02]}	{3326@[b2+1:68387, b4+1:12257, b5+1:8066, b6+1:42664];[y3+1:24227, y6+1:7163, y7+1:71334];[(M0-744.24)+2:67261, (M0-906.30)+2:75889, (M0-947.32)+2:98683, (M0-1109.38)+1:160976, (M0-1312.46)+1:800234];[D126+1:149447, D138+1:445394, D144+1:54351, D163+1:10388, D168+1:305554, D186+1:250958, D204+1:607928, D274+1:708904, D292+1:194567, D366+1:268273]}{3329@[c1+1:3295, c2+1:15050, c3+1:20583, c4+1:9838, c5+1:2499];[zDot2+1:1008, zDot6+1:10113];[(M0-291.10)+2:114226];[D204+1:3733, D274+1:5734, D292+1:6731, D366+1:1613]}	{3326@22}{3329@12}	T	0.0424403	0	0	7.01879	6.15151	14.3083	1	2	1312.46	H2N2A2	FALSE	8.77585	(N(H(A))(N(H(A))))	Level1	[6,H2N2A2,0.987]	[344,H2N2A2,0.987]	{@32[6-10]}	{@5[10,0.013]}{@6[10,0.987]}
170922_04.raw	11762	36.3383	11745	992.772	3	2975.29	Q9UIF8	Homo sapiens OX=9606	Bromodomain adjacent to zinc finger domain protein 2B	[1594 to 1611]	SPSPTPAPLGSSAQNPVG	K,L	SPSPTPAPLGSS[O-Glycosylation:H2N2A2 on X]AQNPVG	1	2975.28	20.1849	13	{11762@[b2+1, b11+1, b12+1];[y9+1, y10+1, y11+1, y12+1, y13+1, y16+1];[(M0-1109.38)+1, (M0-1312.46)+1];[D109+1, D126+1, D138+1, D144+1, D163+1, D168+1, D186+1, D204+1, D274+1, D292+1, D366+1]}{11765@[b11+1];[c8+1, c9+1, c17+2];[(M0-291.10)+2, (M0-744.24)+2, (M0-906.30)+2, (M0-1109.38)+2, (M0-1312.46)+1];[D204+1, D274+1, D292+1, D366+1]}	{11762@[b2+1:185.09102, b11+1:992.51733, b12+1:1079.54108];[y9+1:816.38983, y10+1:929.48712, y11+1:1026.52230, y12+1:1097.55517, y13+1:1194.60278, y16+1:1479.73132];[(M0-1109.38)+1:1866.92700, (M0-1312.46)+1:1663.84208];[D109+1:109.02798, D126+1:126.05476, D138+1:138.05490, D144+1:144.06546, D163+1:163.05981, D168+1:168.06519, D186+1:186.07576, D204+1:204.08627, D274+1:274.09161, D292+1:292.10187, D366+1:366.13832]}{11765@[b11+1:992.50909];[c8+1:752.38049, c9+1:865.46155, c17+2:1459.63626];[(M0-291.10)+2:1343.10358, (M0-744.24)+2:1116.52713, (M0-906.30)+2:1035.50260, (M0-1109.38)+2:933.96291, (M0-1312.46)+1:1663.85474];[D204+1:204.08612, D274+1:274.09146, D292+1:292.10220, D366+1:366.13724]}	{11762@[b2+1:-0.00105, b11+1:0.01260, b12+1:0.00432];[y9+1:0.00521, y10+1:0.01844, y11+1:0.00085, y12+1:-0.00339, y13+1:-0.00854, y16+1:-0.01247];[(M0-1109.38)+1:0.01904, (M0-1312.46)+1:0.01349];[D109+1:-0.00042, D126+1:-0.00019, D138+1:-0.00004, D144+1:-0.00006, D163+1:-0.00027, D168+1:-0.00033, D186+1:-0.00032, D204+1:-0.00037, D274+1:-0.00051, D292+1:-0.00082, D366+1:-0.00115]}{11765@[b11+1:0.00436];[c8+1:-0.01324, c9+1:-0.01625, c17+2:-0.01308];[(M0-291.10)+2:0.01149, (M0-744.24)+2:0.00684, (M0-906.30)+2:0.01059, (M0-1109.38)+2:0.01058, (M0-1312.46)+1:0.02615];[D204+1:-0.00053, D274+1:-0.00067, D292+1:-0.00048, D366+1:-0.00223]}	{11762@[b2+1:-5.70, b11+1:12.70, b12+1:4.00];[y9+1:6.39, y10+1:19.86, y11+1:0.83, y12+1:-3.09, y13+1:-7.16, y16+1:-8.44];[(M0-1109.38)+1:10.21, (M0-1312.46)+1:8.11];[D109+1:-3.88, D126+1:-1.52, D138+1:-0.33, D144+1:-0.39, D163+1:-1.68, D168+1:-1.98, D186+1:-1.71, D204+1:-1.84, D274+1:-1.88, D292+1:-2.81, D366+1:-3.15]}{11765@[b11+1:4.39];[c8+1:-17.62, c9+1:-18.79, c17+2:-4.48];[(M0-291.10)+2:4.28, (M0-744.24)+2:3.07, (M0-906.30)+2:5.12, (M0-1109.38)+2:5.67, (M0-1312.46)+1:15.72];[D204+1:-2.59, D274+1:-2.44, D292+1:-1.66, D366+1:-6.10]}	{11762@[b2+1:29011, b11+1:82411, b12+1:284983];[y9+1:10423, y10+1:41844, y11+1:138671, y12+1:763697, y13+1:61343, y16+1:103531];[(M0-1109.38)+1:52479, (M0-1312.46)+1:533774];[D109+1:23488, D126+1:757141, D138+1:475675, D144+1:342275, D163+1:5699, D168+1:268726, D186+1:918099, D204+1:1655374, D274+1:2897966, D292+1:748231, D366+1:464193]}{11765@[b11+1:734865];[c8+1:9596, c9+1:10717, c17+2:44395];[(M0-291.10)+2:312772, (M0-744.24)+2:48985, (M0-906.30)+2:27967, (M0-1109.38)+2:31426, (M0-1312.46)+1:19690];[D204+1:26928, D274+1:82280, D292+1:111814, D366+1:39741]}	{11762@22}{11765@13}	T	0.0424403	0	0	3.01312	7.05917	15.3688	1	5	1312.46	H2N2A2	FALSE	1.40833	(N(H(A))(N(H(A))))	Level3			{@32[12-10]}{@32[11-10]}{@33[11-1,12-7]}{@33[11-7,12-1]}{@34[11-4,12-4]}
170922_04.raw	18172	58.9811	18170	1353.59	3	4057.76	Q99075	Homo sapiens OX=9606	Proheparin-binding EGF-like growth factor	[32 to 53]	GLAAGTSNPDPPTVSTDQLLPL	R,G	GLAAGTS[O-Glycosylation:H1N1A2 on X]NPDPPT[O-Glycosylation:H1N1A2 on X]VSTDQLLPL	2	4057.75	20.1805	0	{18172@[b6+1, b8+1, b10+1, b14+1, b19+1, b20+1];[y2+1, y3+1, y12+1, y14+1];[D126+1, D138+1, D144+1, D168+1, D186+1, D204+1, D274+1, D292+1, D366+1]}{18173@[c10+1, c18+2];[y2+1];[zDot4+1, zDot5+1, zDot6+1, zDot9+1];[(M0-291.10)+3, (M0-582.19)+2, (M0-947.32)+2];[D204+1, D274+1, D292+1, D366+1]}	{18172@[b6+1:471.25833, b8+1:672.33282, b10+1:884.40900, b14+1:1278.62842, b19+1:1822.87830, b20+1:1935.97668];[y2+1:229.15452, y3+1:342.23575, y12+1:1280.70398, y14+1:1492.77454];[D126+1:126.05477, D138+1:138.05490, D144+1:144.06534, D168+1:168.06584, D186+1:186.07594, D204+1:204.08624, D274+1:274.09140, D292+1:292.10187, D366+1:366.13827]}{18173@[c10+1:1848.78625, c18+2:1811.24040];[y2+1:229.15369];[zDot4+1:439.30243, zDot5+1:567.36090, zDot6+1:682.40112, zDot9+1:969.53003];[(M0-291.10)+3:1256.55893, (M0-582.19)+2:1738.78223, (M0-947.32)+2:1556.21893];[D204+1:204.08644, D274+1:274.09099, D292+1:292.10175, D366+1:366.13901]}	{18172@[b6+1:0.00216, b8+1:0.00169, b10+1:-0.00184, b14+1:-0.00404, b19+1:-0.00345, b20+1:0.01087];[y2+1:-0.00015, y3+1:-0.00298, y12+1:-0.00566, y14+1:-0.01482];[D126+1:-0.00017, D138+1:-0.00004, D144+1:-0.00018, D168+1:0.00033, D186+1:-0.00013, D204+1:-0.00040, D274+1:-0.00073, D292+1:-0.00082, D366+1:-0.00120]}{18173@[c10+1:0.02584, c18+2:0.00322];[y2+1:-0.00098];[zDot4+1:-0.00164, zDot5+1:-0.00175, zDot6+1:0.01153, zDot9+1:-0.00768];[(M0-291.10)+3:-0.00162, (M0-582.19)+2:-0.01124, (M0-947.32)+2:-0.00564];[D204+1:-0.00021, D274+1:-0.00114, D292+1:-0.00094, D366+1:-0.00046]}	{18172@[b6+1:4.59, b8+1:2.52, b10+1:-2.08, b14+1:-3.16, b19+1:-1.89, b20+1:5.62];[y2+1:-0.66, y3+1:-8.75, y12+1:-4.43, y14+1:-9.93];[D126+1:-1.37, D138+1:-0.33, D144+1:-1.25, D168+1:1.95, D186+1:-0.72, D204+1:-1.99, D274+1:-2.66, D292+1:-2.81, D366+1:-3.28]}{18173@[c10+1:13.98, c18+2:0.89];[y2+1:-4.28];[zDot4+1:-3.75, zDot5+1:-3.09, zDot6+1:16.92, zDot9+1:-7.93];[(M0-291.10)+3:-0.43, (M0-582.19)+2:-3.24, (M0-947.32)+2:-1.81];[D204+1:-1.01, D274+1:-4.17, D292+1:-3.23, D366+1:-1.26]}	{18172@[b6+1:31244, b8+1:90985, b10+1:261514, b14+1:137423, b19+1:36643, b20+1:156627];[y2+1:1748896, y3+1:119617, y12+1:259274, y14+1:24102];[D126+1:581296, D138+1:308037, D144+1:174202, D168+1:205800, D186+1:741409, D204+1:1873828, D274+1:4311520, D292+1:1513553, D366+1:555701]}{18173@[c10+1:7289, c18+2:22351];[y2+1:61087];[zDot4+1:2974, zDot5+1:11824, zDot6+1:2471, zDot9+1:4076];[(M0-291.10)+3:27468, (M0-582.19)+2:50516, (M0-947.32)+2:32781];[D204+1:2898, D274+1:89363, D292+1:121721, D366+1:11867]}	{18172@19}{18173@14}	T	0.0424403	0	0	6.01733	3.01909	13.5479	2	5	1894.65	H2N2A4	FALSE	1.85973	(N(H(A))(A)),(N(H(A))(A))	Level2	[13,H1N1A2,0.900]	[44,H1N1A2,0.900]	{@65[7-7,13-7]}{@65[6-7,13-7]}	{@6[7,0.508]}{@7[7,0.508]}{@13[7,0.900]}{@15[7,0.042]}{@16[7,0.042]}
170919_11.raw	4218	14.7706	4199	617.957	3	1850.85	DECOY_Q8TD43	Homo sapiens OX=9606	Transient receptor potential cation channel subfamily M member 4	[371 to 386]	PGGSALSGGGGSLGQR	G,L	PGGSALS[O-Glycosylation:N1A1 on X]GGGGSLGQR	1	1850.85	20.1793	68	{4218@[b2+1, b3+1, b5+1, b6+1, b9+1];[y1+1, y6+1, y8+1, y9+1];[D126+1, D138+1, D144+1, D168+1, D186+1, D204+1, D274+1]}{4221@[c3+1, c4+1, c13+1];[y6+1, y8+1, y10+1, y12+1];[zDot1+1, zDot6+1, zDot8+1];[(M0-291.10)+1];[D204+1]}	{4218@[b2+1:155.08078, b3+1:212.10275, b5+1:370.17114, b6+1:483.25714, b9+1:684.33978];[y1+1:175.11885, y6+1:617.33702, y8+1:731.37134, y9+1:788.40820];[D126+1:126.05504, D138+1:138.05495, D144+1:144.06549, D168+1:168.06514, D186+1:186.07548, D204+1:204.08678, D274+1:274.09134]}{4221@[c3+1:229.12666, c4+1:316.15985, c13+1:1509.66614];[y6+1:617.33093, y8+1:731.36731, y10+1:875.42999, y12+1:1059.55005];[zDot1+1:159.09998, zDot6+1:601.30798, zDot8+1:715.36743];[(M0-291.10)+1:1560.78467];[D204+1:204.08746]}	{4218@[b2+1:-0.00072, b3+1:-0.00022, b5+1:-0.00097, b6+1:0.00097, b9+1:0.00865];[y1+1:-0.00010, y6+1:0.00047, y8+1:-0.00814, y9+1:0.00726];[D126+1:0.00010, D138+1:0.00000, D144+1:-0.00003, D168+1:-0.00038, D186+1:-0.00060, D204+1:0.00014, D274+1:-0.00079]}{4221@[c3+1:-0.00285, c4+1:-0.00169, c13+1:-0.02535];[y6+1:-0.00562, y8+1:-0.01217, y10+1:-0.00298, y12+1:-0.00410];[zDot1+1:-0.00025, zDot6+1:-0.00984, zDot8+1:0.00668];[(M0-291.10)+1:0.02343];[D204+1:0.00082]}	{4218@[b2+1:-4.70, b3+1:-1.02, b5+1:-2.62, b6+1:2.01, b9+1:12.66];[y1+1:-0.58, y6+1:0.76, y8+1:-11.14, y9+1:9.22];[D126+1:0.76, D138+1:0.00, D144+1:-0.18, D168+1:-2.25, D186+1:-3.23, D204+1:0.68, D274+1:-2.88]}{4221@[c3+1:-12.51, c4+1:-5.38, c13+1:-16.80];[y6+1:-9.11, y8+1:-16.66, y10+1:-3.40, y12+1:-3.87];[zDot1+1:-1.60, zDot6+1:-16.39, zDot8+1:9.35];[(M0-291.10)+1:15.02];[D204+1:4.02]}	{4218@[b2+1:22658, b3+1:13887, b5+1:37790, b6+1:45908, b9+1:42841];[y1+1:59173, y6+1:1642236, y8+1:44677, y9+1:14235];[D126+1:214091, D138+1:131395, D144+1:85944, D168+1:78600, D186+1:194711, D204+1:265983, D274+1:48951]}{4221@[c3+1:1543, c4+1:10722, c13+1:3282];[y6+1:1203071, y8+1:2009, y10+1:8742, y12+1:2720];[zDot1+1:10438, zDot6+1:8908, zDot8+1:2329];[(M0-291.10)+1:7996];[D204+1:6376]}	{4218@16}{4221@12}	D	0.0431034	0	0	6.00289	1.00062	8.04363	1	3	494.175	N1A1	FALSE	1.52884	(N(A))	Level1b	[7,N1A1,0.476]	[377,N1A1,0.476]	{@3[7-2]}	{@4[2,0.476]}{@7[2,0.476]}{@12[2,0.049]}
170922_04.raw	11179	34.7257	11172	961.774	3	2882.3	DECOY_Q13393	Homo sapiens OX=9606	Phospholipase D1	[528 to 541]	LKSDVDDISKQIPL	K,N	LKSDVDDIS[O-Glycosylation:H2N2A2 on X]KQIPL	1	2882.32	20.1713	4	{11179@[b5+1, b6+1, b13+1];[y2+1, y4+1, y8+1, y9+1];[(M0-947.32)+1, (M0-1109.38)+1, (M0-1312.46)+1];[D126+1, D138+1, D144+1, D168+1, D186+1, D204+1, D274+1, D292+1, D366+1]}{11182@[b5+1, b6+1];[c13+2];[zDot14+2];[(M0-291.10)+2, (M0-582.19)+2, (M0-744.24)+2, (M0-947.32)+1, (M0-1109.38)+2, (M0-1312.46)+2];[D186+1, D204+1, D274+1, D292+1, D366+1]}	{11179@[b5+1:543.31711, b6+1:658.34583, b13+1:1439.75085];[y2+1:229.15428, y4+1:470.29907, y8+1:913.53278, y9+1:1028.54749];[(M0-947.32)+1:1935.98193, (M0-1109.38)+1:1773.92773, (M0-1312.46)+1:1570.84128];[D126+1:126.05485, D138+1:138.05495, D144+1:144.06516, D168+1:168.06541, D186+1:186.07573, D204+1:204.08681, D274+1:274.09152, D292+1:292.10196, D366+1:366.13869]}{11182@[b5+1:543.31281, b6+1:658.34344];[c13+2:1385.11991];[zDot14+2:1434.14395];[(M0-291.10)+2:1296.60596, (M0-582.19)+2:1151.05818, (M0-744.24)+2:1070.03829, (M0-947.32)+1:1935.97229, (M0-1109.38)+2:887.46352, (M0-1312.46)+2:785.92894];[D186+1:186.07355, D204+1:204.08639, D274+1:274.09137, D292+1:292.10210, D366+1:366.13852]}	{11179@[b5+1:0.00342, b6+1:0.00519, b13+1:-0.02318];[y2+1:-0.00039, y4+1:0.00176, y8+1:-0.00253, y9+1:-0.01477];[(M0-947.32)+1:-0.01892, (M0-1109.38)+1:-0.02030, (M0-1312.46)+1:-0.02738];[D126+1:-0.00010, D138+1:0.00000, D144+1:-0.00036, D168+1:-0.00011, D186+1:-0.00035, D204+1:0.00016, D274+1:-0.00060, D292+1:-0.00073, D366+1:-0.00078]}{11182@[b5+1:-0.00088, b6+1:0.00281];[c13+2:-0.02327];[zDot14+2:-0.02453];[(M0-291.10)+2:-0.02383, (M0-582.19)+2:-0.02395, (M0-744.24)+2:-0.01093, (M0-947.32)+1:-0.02856, (M0-1109.38)+2:-0.02827, (M0-1312.46)+2:-0.01806];[D186+1:-0.00253, D204+1:-0.00025, D274+1:-0.00076, D292+1:-0.00059, D366+1:-0.00095]}	{11179@[b5+1:6.30, b6+1:7.90, b13+1:-16.11];[y2+1:-1.70, y4+1:3.75, y8+1:-2.78, y9+1:-14.37];[(M0-947.32)+1:-9.78, (M0-1109.38)+1:-11.45, (M0-1312.46)+1:-17.44];[D126+1:-0.76, D138+1:0.01, D144+1:-2.53, D168+1:-0.65, D186+1:-1.88, D204+1:0.78, D274+1:-2.21, D292+1:-2.50, D366+1:-2.12]}{11182@[b5+1:-1.63, b6+1:4.28];[c13+2:-8.41];[zDot14+2:-8.56];[(M0-291.10)+2:-9.20, (M0-582.19)+2:-10.41, (M0-744.24)+2:-5.11, (M0-947.32)+1:-14.76, (M0-1109.38)+2:-15.94, (M0-1312.46)+2:-11.50];[D186+1:-13.67, D204+1:-1.24, D274+1:-2.77, D292+1:-2.02, D366+1:-2.59]}	{11179@[b5+1:43948, b6+1:22367, b13+1:30163];[y2+1:11694, y4+1:42513, y8+1:6951, y9+1:8586];[(M0-947.32)+1:54170, (M0-1109.38)+1:285269, (M0-1312.46)+1:1192522];[D126+1:317966, D138+1:670315, D144+1:114347, D168+1:483074, D186+1:478149, D204+1:1304941, D274+1:2137592, D292+1:594873, D366+1:547967]}{11182@[b5+1:3729, b6+1:1953];[c13+2:86141];[zDot14+2:65713];[(M0-291.10)+2:255357, (M0-582.19)+2:12091, (M0-744.24)+2:12101, (M0-947.32)+1:11905, (M0-1109.38)+2:8149, (M0-1312.46)+2:4700];[D186+1:1097, D204+1:13546, D274+1:44680, D292+1:57470, D366+1:23909]}	{11179@19}{11182@15}	D	0.0437086	0	0	2.06249	9.13744	14.417	1	2	1312.46	H2N2A2	FALSE	6.26598	(N(H(A))(N(H(A))))	Level3			{@32[9-10]}{@32[3-10]}{@33[3-1,9-7]}{@33[3-7,9-1]}{@34[3-4,9-4]}
170921_06.raw	22520	59.6304	22514	874.698	3	2621.07	Q2KHT3	Homo sapiens OX=9606	Protein CLEC16A	[429 to 441]	TSGESEEIEMVIM	K,E	TSGES[O-Glycosylation:H2N2A1F1 on X]EEIEMVIM	1	2621.05	20.1668	13	{22520@[b1+1, b4+1, b8+1, b9+1, b11+1, b12+1];[y2+1, y6+1];[D126+1, D138+1, D144+1, D163+1, D168+1, D186+1, D204+1, D274+1, D292+1, D366+1]}{22523@[b6+1, b12+1];[c3+1, c6+1, c7+1];[y2+1, y6+1, y10+1, y11+1];[zDot4+1, zDot6+1];[(M0-162.05)+2];[D163+1, D204+1, D274+1, D366+1]}	{22520@[b1+1:102.05470, b4+1:375.15390, b8+1:833.34218, b9+1:962.39874, b11+1:1192.48340, b12+1:1305.57373];[y2+1:263.13832, y6+1:735.36749];[D126+1:126.05454, D138+1:138.05487, D144+1:144.06572, D163+1:163.05971, D168+1:168.06532, D186+1:186.07558, D204+1:204.08625, D274+1:274.09116, D292+1:292.10278, D366+1:366.13824]}{22523@[b6+1:591.23163, b12+1:1305.59216];[c3+1:263.13782, c6+1:1775.66443, c7+1:1904.73828];[y2+1:263.13782, y6+1:735.37177, y10+1:1209.52087, y11+1:1266.53613];[zDot4+1:477.23019, zDot6+1:719.34967];[(M0-162.05)+2:1230.52510];[D163+1:163.05966, D204+1:204.08603, D274+1:274.09055, D366+1:366.13835]}	{22520@[b1+1:-0.00025, b4+1:0.00286, b8+1:-0.01014, b9+1:0.00383, b11+1:-0.02041, b12+1:-0.01414];[y2+1:-0.00407, y6+1:-0.01046];[D126+1:-0.00041, D138+1:-0.00008, D144+1:0.00020, D163+1:-0.00038, D168+1:-0.00019, D186+1:-0.00050, D204+1:-0.00040, D274+1:-0.00097, D292+1:0.00010, D366+1:-0.00122]}{22523@[b6+1:0.00597, b12+1:0.00429];[c3+1:0.00282, c6+1:-0.00549, c7+1:0.02577];[y2+1:-0.00457, y6+1:-0.00618, y10+1:-0.01688, y11+1:-0.02308];[zDot4+1:-0.00237, zDot6+1:-0.00955];[(M0-162.05)+2:0.03911];[D163+1:-0.00042, D204+1:-0.00062, D274+1:-0.00158, D366+1:-0.00112]}	{22520@[b1+1:-2.50, b4+1:7.64, b8+1:-12.18, b9+1:3.98, b11+1:-17.13, b12+1:-10.84];[y2+1:-15.52, y6+1:-14.24];[D126+1:-3.27, D138+1:-0.55, D144+1:1.42, D163+1:-2.33, D168+1:-1.16, D186+1:-2.70, D204+1:-1.95, D274+1:-3.55, D292+1:0.33, D366+1:-3.35]}{22523@[b6+1:10.11, b12+1:3.29];[c3+1:10.76, c6+1:-3.09, c7+1:13.54];[y2+1:-17.44, y6+1:-8.42, y10+1:-13.97, y11+1:-18.24];[zDot4+1:-4.98, zDot6+1:-13.30];[(M0-162.05)+2:15.91];[D163+1:-2.62, D204+1:-3.04, D274+1:-5.79, D366+1:-3.07]}	{22520@[b1+1:3985, b4+1:5058, b8+1:67578, b9+1:45006, b11+1:11628, b12+1:124077];[y2+1:1101437, y6+1:93889];[D126+1:231970, D138+1:442858, D144+1:41482, D163+1:222085, D168+1:304196, D186+1:180790, D204+1:889428, D274+1:74538, D292+1:11504, D366+1:176093]}{22523@[b6+1:6790, b12+1:25521];[c3+1:18984, c6+1:11529, c7+1:28746];[y2+1:18984, y6+1:15067, y10+1:5278, y11+1:1997];[zDot4+1:909, zDot6+1:23096];[(M0-162.05)+2:13248];[D163+1:16505, D204+1:10519, D274+1:1518, D366+1:11195]}	{22520@18}{22523@16}	T	0.0437086	0	0	5.01484	1.00236	14.2491	1	3	1167.42	H2N2A1F1	FALSE	11.1796	(N(H)(N(H(A))(F)))	Level1b	[5,H2N2A1F1,0.333]	[433,H2N2A1F1,0.333]	{@26[5-9]}	{@1[9,0.333]}{@2[9,0.333]}{@5[9,0.333]}
170922_04.raw	15912	50.3969	15910	1359.87	4	5435.43	Q14624	Homo sapiens OX=9606	Inter-alpha-trypsin inhibitor heavy chain H4	[716 to 745]	IEETTMTTQTPAPIQAPSAILPLPGQSVER	K,L	IEETTMTT[O-Glycosylation:H1N1A2 on X]QT[O-Glycosylation:H2N2A2 on X]PAPIQAPSAILPLPGQSVER	2	5435.42	20.1601	0	{15912@[b9+1, b10+1, b12+1, b16+1];[y1+1, y4+1, y7+1, y9+1, y10+1, y11+1, y14+1];[D126+1, D138+1, D144+1, D168+1, D186+1, D204+1, D274+1, D292+1, D366+1]}{15913@[y7+1, y9+1];[zDot1+1, zDot3+1, zDot4+1, zDot5+1, zDot8+1, zDot10+1, zDot15+1];[D204+1, D274+1, D292+1, D366+1]}	{15912@[b9+1:1035.45386, b10+1:1136.51644, b12+1:1304.60754, b16+1:1713.83569];[y1+1:175.11954, y4+1:490.26422, y7+1:772.39301, y9+1:982.52896, y10+1:1095.60999, y11+1:1208.68222, y14+1:1463.81542];[D126+1:126.05477, D138+1:138.05456, D144+1:144.06541, D168+1:168.06541, D186+1:186.07598, D204+1:204.08620, D274+1:274.09186, D292+1:292.10198, D366+1:366.13855]}{15913@[y7+1:772.39185, y9+1:982.52297];[zDot1+1:159.09918, zDot3+1:387.21277, zDot4+1:474.24088, zDot5+1:602.30151, zDot8+1:869.45319, zDot10+1:1079.59216, zDot15+1:1518.83997];[D204+1:204.08496, D274+1:274.09114, D292+1:292.10185, D366+1:366.13834]}	{15912@[b9+1:-0.01245, b10+1:0.00246, b12+1:0.00368, b16+1:-0.00068];[y1+1:0.00059, y4+1:0.00223, y7+1:-0.00179, y9+1:-0.00266, y10+1:-0.00570, y11+1:-0.01753, y14+1:-0.00624];[D126+1:-0.00018, D138+1:-0.00039, D144+1:-0.00010, D168+1:-0.00010, D186+1:-0.00009, D204+1:-0.00045, D274+1:-0.00027, D292+1:-0.00071, D366+1:-0.00092]}{15913@[y7+1:-0.00295, y9+1:-0.00865];[zDot1+1:-0.00105, zDot3+1:0.00153, zDot4+1:-0.00239, zDot5+1:-0.00033, zDot8+1:-0.00695, zDot10+1:-0.00480, zDot15+1:-0.00008];[D204+1:-0.00169, D274+1:-0.00099, D292+1:-0.00083, D366+1:-0.00113]}	{15912@[b9+1:-12.03, b10+1:2.16, b12+1:2.83, b16+1:-0.40];[y1+1:3.36, y4+1:4.57, y7+1:-2.32, y9+1:-2.71, y10+1:-5.21, y11+1:-14.52, y14+1:-4.27];[D126+1:-1.40, D138+1:-2.83, D144+1:-0.71, D168+1:-0.61, D186+1:-0.51, D204+1:-2.21, D274+1:-0.99, D292+1:-2.44, D366+1:-2.51]}{15913@[y7+1:-3.82, y9+1:-8.81];[zDot1+1:-6.62, zDot3+1:3.97, zDot4+1:-5.05, zDot5+1:-0.54, zDot8+1:-8.00, zDot10+1:-4.45, zDot15+1:-0.05];[D204+1:-8.30, D274+1:-3.61, D292+1:-2.86, D366+1:-3.10]}	{15912@[b9+1:14047, b10+1:30406, b12+1:14276, b16+1:14237];[y1+1:5001, y4+1:4919, y7+1:106640, y9+1:282810, y10+1:69513, y11+1:21916, y14+1:41742];[D126+1:123262, D138+1:168298, D144+1:70198, D168+1:115385, D186+1:224553, D204+1:513721, D274+1:687312, D292+1:291089, D366+1:312143]}{15913@[y7+1:1195, y9+1:3654];[zDot1+1:1418, zDot3+1:1226, zDot4+1:1746, zDot5+1:3214, zDot8+1:2925, zDot10+1:2763, zDot15+1:2903];[D204+1:3156, D274+1:16720, D292+1:21297, D366+1:12726]}	{15912@20}{15913@13}	T	0.0437086	0	0	7.02478	0	13.6119	2	7	2259.78	H3N3A4	FALSE	2.56389	(N(H(A))(A)),(N(H(A))(N(H(A))))	Level3			{@79[8-7,10-10]}{@79[7-7,10-10]}{@79[5-7,10-10]}{@79[4-7,10-10]}{@79[8-10,10-7]}{@79[7-10,10-7]}{@79[5-10,10-7]}{@79[4-10,10-7]}{@79[7-7,8-10]}{@79[5-7,8-10]}... In Total:20 Paths
170919_11.raw	3966	14.1897	3938	709.003	3	2123.99	DECOY_Q8NHU0	Homo sapiens OX=9606	Cancer/testis antigen family 45 member A3	[92 to 108]	TVNGGVPANSGPKQMMR	S,D	TVNGGVPANS[O-Glycosylation:H1N1 on X]GPKQM[Common Variable:Oxidation on M]MR	2	2123.98	20.1557	24	{3966@[b1+1, b2+1, b3+1, b4+1, b14+1];[y1+1, y4+1, y5+1, y7+1, y8+1];[D109+1, D126+1, D138+1, D144+1, D163+1, D168+1, D186+1, D204+1]}{3969@[b11+1, b14+1];[c4+1, c15+1];[y5+1, y13+1];[zDot1+1, zDot13+1, zDot15+1, zDot17+2];[D204+1, D366+1]}	{3966@[b1+1:102.05477, b2+1:201.12303, b3+1:315.16577, b4+1:372.18582, b14+1:1307.64546];[y1+1:175.11900, y4+1:581.25067, y5+1:709.35992, y7+1:863.40784, y8+1:950.43848];[D109+1:109.02878, D126+1:126.05494, D138+1:138.05486, D144+1:144.06534, D163+1:163.05980, D168+1:168.06516, D186+1:186.07278, D204+1:204.08652]}{3969@[b11+1:954.44983, b14+1:1307.65259];[c4+1:389.21335, c15+1:1836.86682];[y5+1:709.34583, y13+1:1388.66333];[zDot1+1:159.09991, zDot13+1:1737.77441, zDot15+1:1908.85132, zDot17+2:1054.98663];[D204+1:204.08650, D366+1:366.13785]}	{3966@[b1+1:-0.00018, b2+1:-0.00034, b3+1:-0.00052, b4+1:-0.00194, b14+1:-0.02478];[y1+1:0.00005, y4+1:-0.00274, y5+1:0.01155, y7+1:-0.01477, y8+1:-0.01616];[D109+1:0.00038, D126+1:-0.00001, D138+1:-0.00009, D144+1:-0.00018, D163+1:-0.00029, D168+1:-0.00036, D186+1:-0.00329, D204+1:-0.00012]}{3969@[b11+1:-0.01411, b14+1:-0.01765];[c4+1:-0.00096, c15+1:0.00244];[y5+1:-0.00255, y13+1:-0.01399];[zDot1+1:-0.00031, zDot13+1:-0.01637, zDot15+1:-0.00385, zDot17+2:-0.00528];[D204+1:-0.00014, D366+1:-0.00162]}	{3966@[b1+1:-1.82, b2+1:-1.69, b3+1:-1.67, b4+1:-5.22, b14+1:-18.96];[y1+1:0.29, y4+1:-4.73, y5+1:16.30, y7+1:-17.12, y8+1:-17.02];[D109+1:3.53, D126+1:-0.06, D138+1:-0.66, D144+1:-1.25, D163+1:-1.77, D168+1:-2.16, D186+1:-17.79, D204+1:-0.60]}{3969@[b11+1:-14.79, b14+1:-13.51];[c4+1:-2.47, c15+1:1.33];[y5+1:-3.60, y13+1:-10.08];[zDot1+1:-1.98, zDot13+1:-9.42, zDot15+1:-2.02, zDot17+2:-2.50];[D204+1:-0.71, D366+1:-4.43]}	{3966@[b1+1:13828, b2+1:55142, b3+1:14489, b4+1:43072, b14+1:166858];[y1+1:71575, y4+1:28648, y5+1:451993, y7+1:653910, y8+1:1125428];[D109+1:4847, D126+1:314768, D138+1:291421, D144+1:130820, D163+1:26954, D168+1:169504, D186+1:96112, D204+1:554667]}{3969@[b11+1:3780, b14+1:2903];[c4+1:8930, c15+1:2893];[y5+1:1065158, y13+1:34727];[zDot1+1:2752, zDot13+1:8371, zDot15+1:7284, zDot17+2:137835];[D204+1:11279, D366+1:3784]}	{3966@18}{3969@12}	D	0.0442829	0	0	5.00174	0	10.0508	1	2	365.132	H1N1	FALSE	2.22765	(N(H))	Level1	[10,H1N1,0.896]	[101,H1N1,0.896]	{@1[10-1]}	{@1[1,0.104]}{@10[1,0.896]}
170919_11.raw	20894	58.0157	20890	1245.92	3	3734.73	Q14624	Homo sapiens OX=9606	Inter-alpha-trypsin inhibitor heavy chain H4	[716 to 738]	IEETTMTTQTPAPIQAPSAILPL	K,P	IEETT[O-Glycosylation:H1N1A1 on X]MTTQT[O-Glycosylation:H1N1A1 on X]PAPIQAPSAILPL	2	3734.72	20.1535	0	{20894@[b9+1, b10+1, b12+1, b14+1, b16+1];[y2+1, y3+1, y7+1, y11+1, y13+1];[D126+1, D138+1, D144+1, D163+1, D168+1, D186+1, D204+1, D274+1, D292+1, D366+1]}{20895@[c5+1, c22+2];[y2+1, y3+1];[zDot5+1, zDot8+1, zDot9+1, zDot12+1, zDot23+2];[(M0-291.10)+3];[D204+1, D274+1, D292+1, D366+1]}	{20894@[b9+1:1035.45813, b10+1:1136.51575, b12+1:1304.59158, b14+1:1514.71277, b16+1:1713.82657];[y2+1:229.15410, y3+1:342.23987, y7+1:710.43835, y11+1:1119.66296, y13+1:1287.77408];[D126+1:126.05493, D138+1:138.05483, D144+1:144.06522, D163+1:163.06010, D168+1:168.06544, D186+1:186.07592, D204+1:204.08629, D274+1:274.09155, D292+1:292.10216, D366+1:366.13858]}{20895@[c5+1:1247.55066, c22+2:1811.31390];[y2+1:229.15352, y3+1:342.23688];[zDot5+1:510.34039, zDot8+1:765.46167, zDot9+1:893.51349, zDot12+1:1174.68506, zDot23+2:1860.33184];[(M0-291.10)+3:1148.86093];[D204+1:204.08618, D274+1:274.09071, D292+1:292.10176, D366+1:366.13801]}	{20894@[b9+1:-0.00817, b10+1:0.00177, b12+1:-0.01228, b14+1:-0.02792, b16+1:-0.00980];[y2+1:-0.00057, y3+1:0.00114, y7+1:-0.00635, y11+1:-0.01426, y13+1:0.00698];[D126+1:-0.00001, D138+1:-0.00012, D144+1:-0.00030, D163+1:0.00002, D168+1:-0.00008, D186+1:-0.00016, D204+1:-0.00036, D274+1:-0.00057, D292+1:-0.00053, D366+1:-0.00089]}{20895@[c5+1:0.02462, c22+2:-0.04042];[y2+1:-0.00115, y3+1:-0.00186];[zDot5+1:-0.00079, zDot8+1:-0.00142, zDot9+1:-0.00818, zDot12+1:-0.01055, zDot23+2:-0.05390];[(M0-291.10)+3:-0.06536];[D204+1:-0.00046, D274+1:-0.00141, D292+1:-0.00093, D366+1:-0.00146]}	{20894@[b9+1:-7.90, b10+1:1.55, b12+1:-9.42, b14+1:-18.44, b16+1:-5.72];[y2+1:-2.50, y3+1:3.33, y7+1:-8.95, y11+1:-12.75, y13+1:5.42];[D126+1:-0.09, D138+1:-0.88, D144+1:-2.10, D163+1:0.11, D168+1:-0.47, D186+1:-0.84, D204+1:-1.76, D274+1:-2.10, D292+1:-1.82, D366+1:-2.44]}{20895@[c5+1:19.75, c22+2:-11.16];[y2+1:-5.04, y3+1:-5.44];[zDot5+1:-1.56, zDot8+1:-1.86, zDot9+1:-9.17, zDot12+1:-8.99, zDot23+2:-14.49];[(M0-291.10)+3:-18.98];[D204+1:-2.29, D274+1:-5.17, D292+1:-3.18, D366+1:-3.99]}	{20894@[b9+1:20278, b10+1:42867, b12+1:21026, b14+1:9673, b16+1:22865];[y2+1:261800, y3+1:34765, y7+1:19410, y11+1:20561, y13+1:48389];[D126+1:171179, D138+1:402265, D144+1:94823, D163+1:6252, D168+1:277978, D186+1:264625, D204+1:808857, D274+1:802036, D292+1:274499, D366+1:467159]}{20895@[c5+1:102621, c22+2:7614];[y2+1:6298, y3+1:1038];[zDot5+1:4075, zDot8+1:6023, zDot9+1:4082, zDot12+1:4099, zDot23+2:37757];[(M0-291.10)+3:8035];[D204+1:14028, D274+1:19430, D292+1:30400, D366+1:30088]}	{20894@20}{20895@14}	T	0.0442829	0	0	7.08335	1.00296	14.6509	2	6	1312.46	H2N2A2	FALSE	4.52835	(N(H(A))),(N(H(A)))	Level3			{@34[5-4,10-4]}{@34[4-4,10-4]}{@34[5-4,8-4]}{@34[4-4,8-4]}{@34[5-4,7-4]}{@34[4-4,7-4]}
170919_11.raw	19507	53.6866	19505	903.409	3	2707.21	Q9HCU0	Homo sapiens OX=9606	Endosialin	[419 to 433]	EPQIPYPEPTWPPPL	R,S	EPQIPYPEPT[O-Glycosylation:H1N1A2 on X]WPPPL	1	2707.21	20.1518	0	{19507@[b6+1, b7+1, b11+1];[y2+1, y3+1, y4+1, y7+1, y9+1, y11+1];[(M0-947.32)+1];[D126+1, D138+1, D144+1, D168+1, D186+1, D204+1, D274+1, D292+1, D366+1]}{19510@[c3+1, c5+1, c7+1, c9+1, c12+2];[y2+1, y4+1];[zDot5+1, zDot8+1];[(M0-947.32)+1];[D204+1, D274+1, D292+1, D366+1]}	{19507@[b6+1:728.34814, b7+1:825.40674, b11+1:1338.63657];[y2+1:229.15506, y3+1:326.20840, y4+1:423.25937, y7+1:807.43847, y9+1:1033.52368, y11+1:1293.63013];[(M0-947.32)+1:1760.89734];[D126+1:126.05495, D138+1:138.05486, D144+1:144.06502, D168+1:168.06538, D186+1:186.07581, D204+1:204.08641, D274+1:274.09207, D292+1:292.10242, D366+1:366.13972]}{19510@[c3+1:372.18744, c5+1:582.32218, c7+1:842.43610, c9+1:1068.54431, c12+2:1200.53548];[y2+1:229.15388, y4+1:423.26138];[zDot5+1:593.31964, zDot8+1:1867.78210];[(M0-947.32)+1:1760.88745];[D204+1:204.08623, D274+1:274.09187, D292+1:292.10156, D366+1:366.13760]}	{19507@[b6+1:-0.01322, b7+1:-0.00739, b11+1:0.00010];[y2+1:0.00039, y3+1:0.00097, y4+1:-0.00083, y7+1:-0.00149, y9+1:-0.01163, y11+1:-0.02127];[(M0-947.32)+1:0.00794];[D126+1:0.00001, D138+1:-0.00009, D144+1:-0.00050, D168+1:-0.00013, D186+1:-0.00027, D204+1:-0.00024, D274+1:-0.00005, D292+1:-0.00027, D366+1:0.00025]}{19510@[c3+1:-0.00032, c5+1:-0.00240, c7+1:-0.00458, c9+1:0.00827, c12+2:0.02486];[y2+1:-0.00078, y4+1:0.00119];[zDot5+1:-0.00114, zDot8+1:-0.00475];[(M0-947.32)+1:-0.00195];[D204+1:-0.00042, D274+1:-0.00025, D292+1:-0.00112, D366+1:-0.00186]}	{19507@[b6+1:-18.18, b7+1:-8.97, b11+1:0.07];[y2+1:1.71, y3+1:2.99, y4+1:-1.96, y7+1:-1.84, y9+1:-11.26, y11+1:-16.46];[(M0-947.32)+1:4.51];[D126+1:0.06, D138+1:-0.66, D144+1:-3.49, D168+1:-0.79, D186+1:-1.46, D204+1:-1.16, D274+1:-0.20, D292+1:-0.93, D366+1:0.69]}{19510@[c3+1:-0.86, c5+1:-4.14, c7+1:-5.45, c9+1:7.75, c12+2:10.36];[y2+1:-3.44, y4+1:2.81];[zDot5+1:-1.93, zDot8+1:-2.54];[(M0-947.32)+1:-1.11];[D204+1:-2.07, D274+1:-0.93, D292+1:-3.86, D366+1:-5.10]}	{19507@[b6+1:18107, b7+1:9099, b11+1:135606];[y2+1:53354, y3+1:64326, y4+1:266242, y7+1:30607, y9+1:31557, y11+1:35085];[(M0-947.32)+1:40686];[D126+1:179018, D138+1:155331, D144+1:44137, D168+1:96041, D186+1:150131, D204+1:376785, D274+1:652683, D292+1:159003, D366+1:86831]}{19510@[c3+1:8530, c5+1:10940, c7+1:8170, c9+1:1143, c12+2:9417];[y2+1:1206, y4+1:5588];[zDot5+1:3311, zDot8+1:3786];[(M0-947.32)+1:19918];[D204+1:9861, D274+1:18524, D292+1:20496, D366+1:7745]}	{19507@19}{19510@14}	T	0.0442829	0	0	7.01477	2.0133	13.382	1	1	947.323	H1N1A2	FALSE	3.51928	(N(H(A))(A))	Level1	[10,H1N1A2,1.000]	[428,H1N1A2,1.000]	{@16[10-7]}	{@10[7,1.000]}
170921_06.raw	3514	13.4647	3477	602.936	3	1805.79	P19823	Homo sapiens OX=9606	Inter-alpha-trypsin inhibitor heavy chain H2	[689 to 698]	ESTPPPHVMR	L,V	EST[O-Glycosylation:H1N1A1 on X]PPPHVMR	1	1805.79	20.147	328	{3514@[b2+1, b3+1, b8+1];[y1+1, y6+1, y7+1, y8+2];[(M0-656.23)+1];[D126+1, D138+1, D144+1, D168+1, D186+1, D204+1, D274+1, D292+1, D366+1]}{3517@[c6+1, c7+1, c8+1, c9+1];[y1+1, y2+1, y4+1];[zDot1+1, zDot3+1, zDot4+1, zDot10+2];[(M0-291.10)+1];[D274+1, D292+1, D366+1]}	{3514@[b2+1:217.08212, b3+1:318.12888, b8+1:845.41064];[y1+1:175.11848, y6+1:736.39502, y7+1:833.44360, y8+2:467.75159];[(M0-656.23)+1:1150.56475];[D126+1:126.05482, D138+1:138.05469, D144+1:144.06523, D168+1:168.06508, D186+1:186.07572, D204+1:204.08627, D274+1:274.09155, D292+1:292.10191, D366+1:366.13846]}{3517@[c6+1:1282.53952, c7+1:1419.59162, c8+1:1518.67139, c9+1:1649.69907];[y1+1:175.11911, y2+1:306.16122, y4+1:542.28510];[zDot1+1:159.10089, zDot3+1:389.21295, zDot4+1:526.27075, zDot10+2:895.88981];[(M0-291.10)+1:1515.69763];[D274+1:274.09134, D292+1:292.10114, D366+1:366.13608]}	{3514@[b2+1:0.00022, b3+1:-0.00070, b8+1:-0.00455];[y1+1:-0.00047, y6+1:0.00273, y7+1:-0.00145, y8+2:0.00317];[(M0-656.23)+1:-0.00261];[D126+1:-0.00013, D138+1:-0.00026, D144+1:-0.00029, D168+1:-0.00044, D186+1:-0.00035, D204+1:-0.00037, D274+1:-0.00057, D292+1:-0.00077, D366+1:-0.00101]}{3517@[c6+1:-0.00251, c7+1:-0.00932, c8+1:0.00203, c9+1:-0.01077];[y1+1:0.00016, y2+1:0.00179, y4+1:-0.00167];[zDot1+1:0.00066, zDot3+1:0.00382, zDot4+1:0.00271, zDot10+2:-0.00389];[(M0-291.10)+1:-0.00191];[D274+1:-0.00079, D292+1:-0.00155, D366+1:-0.00339]}	{3514@[b2+1:1.04, b3+1:-2.21, b8+1:-5.39];[y1+1:-2.69, y6+1:3.71, y7+1:-1.74, y8+2:3.39];[(M0-656.23)+1:-2.27];[D126+1:-1.01, D138+1:-1.89, D144+1:-1.99, D168+1:-2.62, D186+1:-1.91, D204+1:-1.84, D274+1:-2.10, D292+1:-2.65, D366+1:-2.76]}{3517@[c6+1:-1.96, c7+1:-6.57, c8+1:1.34, c9+1:-6.53];[y1+1:0.91, y2+1:5.86, y4+1:-3.08];[zDot1+1:4.19, zDot3+1:9.85, zDot4+1:5.16, zDot10+2:-2.18];[(M0-291.10)+1:-1.26];[D274+1:-2.88, D292+1:-5.33, D366+1:-9.28]}	{3514@[b2+1:7359, b3+1:8435, b8+1:9515];[y1+1:37080, y6+1:70805, y7+1:152836, y8+2:44667];[(M0-656.23)+1:1000111];[D126+1:218852, D138+1:162958, D144+1:127948, D168+1:85595, D186+1:387097, D204+1:470746, D274+1:637539, D292+1:137217, D366+1:51366]}{3517@[c6+1:10984, c7+1:47736, c8+1:40465, c9+1:24547];[y1+1:4612, y2+1:1522, y4+1:1418];[zDot1+1:6506, zDot3+1:5407, zDot4+1:5384, zDot10+2:129961];[(M0-291.10)+1:36948];[D274+1:11126, D292+1:8574, D366+1:1200]}	{3514@17}{3517@15}	T	0.0442829	0	0	8.08444	2.07907	12.1703	1	2	656.228	H1N1A1	FALSE	1.27363	(N(H(A)))	Level3			{@6[3-4]}{@6[2-4]}
170919_11.raw	10001	29.0004	9983	847.89	4	3387.53	DECOY_Q5T1C6	Homo sapiens OX=9606	Acyl-coenzyme A thioesterase THEM4	[122 to 144]	GLGDDFSRTFLQAQSMQEEKMLK	F,P	GLGDDFSRT[O-Glycosylation:N1A1 on X]FLQAQS[O-Glycosylation:N1 on X]M[Common Variable:Oxidation on M]QEEKM[Common Variable:Oxidation on M]LK	4	3387.52	20.1426	5	{10001@[b3+1, b6+1, b7+1, b11+1];[y1+1, y7+1, y8+1, y9+1, y13+1];[D126+1, D138+1, D144+1, D168+1, D186+1, D204+1, D274+1, D292+1]}{10004@[b8+1];[c6+1, c7+1, c9+1, c10+1, c22+2];[y1+1, y8+1];[zDot1+1, zDot11+1, zDot12+1];[D204+1, D274+1, D292+1]}	{10001@[b3+1:228.13409, b6+1:605.24475, b7+1:692.29242, b11+1:1209.60193];[y1+1:147.11122, y7+1:921.48309, y8+1:1068.51711, y9+1:1155.53503, y13+1:1595.78833];[D126+1:126.05478, D138+1:138.05472, D144+1:144.06554, D168+1:168.06526, D186+1:186.07584, D204+1:204.08632, D274+1:274.09173, D292+1:292.10237]}{10004@[b8+1:848.40491];[c6+1:622.28198, c7+1:709.31488, c9+1:1460.63989, c10+1:1607.73413, c22+2:1630.22564];[y1+1:147.11250, y8+1:1068.49268];[zDot1+1:131.09329, zDot11+1:1541.71497, zDot12+1:1669.76233];[D204+1:204.08603, D274+1:274.09233, D292+1:292.10199]}	{10001@[b3+1:-0.00017, b6+1:-0.01182, b7+1:0.00382, b11+1:0.01207];[y1+1:-0.00158, y7+1:0.01210, y8+1:0.01072, y9+1:-0.00339, y13+1:0.01157];[D126+1:-0.00017, D138+1:-0.00023, D144+1:0.00002, D168+1:-0.00025, D186+1:-0.00023, D204+1:-0.00033, D274+1:-0.00039, D292+1:-0.00031]}{10004@[b8+1:0.01520];[c6+1:-0.00113, c7+1:-0.00026, c9+1:0.00117, c10+1:0.02699, c22+2:-0.00647];[y1+1:-0.00030, y8+1:-0.01372];[zDot1+1:-0.00079, zDot11+1:0.02021, zDot12+1:0.00899];[D204+1:-0.00062, D274+1:0.00020, D292+1:-0.00070]}	{10001@[b3+1:-0.76, b6+1:-19.56, b7+1:5.53, b11+1:9.98];[y1+1:-10.83, y7+1:13.14, y8+1:10.04, y9+1:-2.93, y13+1:7.26];[D126+1:-1.34, D138+1:-1.67, D144+1:0.14, D168+1:-1.52, D186+1:-1.25, D204+1:-1.61, D274+1:-1.44, D292+1:-1.08]}{10004@[b8+1:17.94];[c6+1:-1.83, c7+1:-0.37, c9+1:0.80, c10+1:16.80, c22+2:-1.98];[y1+1:-2.06, y8+1:-12.85];[zDot1+1:-6.06, zDot11+1:13.11, zDot12+1:5.39];[D204+1:-3.04, D274+1:0.75, D292+1:-2.39]}	{10001@[b3+1:7523, b6+1:55400, b7+1:12589, b11+1:62227];[y1+1:8690, y7+1:16465, y8+1:62709, y9+1:13422, y13+1:10906];[D126+1:209508, D138+1:198191, D144+1:80526, D168+1:135576, D186+1:333551, D204+1:557785, D274+1:1081248, D292+1:308610]}{10004@[b8+1:1699548];[c6+1:5958, c7+1:23138, c9+1:4290, c10+1:4066, c22+2:33421];[y1+1:1291, y8+1:13015];[zDot1+1:1682, zDot11+1:5834, zDot12+1:12015];[D204+1:16527, D274+1:31885, D292+1:44289]}	{10001@17}{10004@14}	D	0.0449438	0	0	8.0116	0	11.1518	2	3	697.254	N2A1	FALSE	2.4612	(N),(N(A))	Level1	[9,N1A1,0.905][15,N1,0.995]	[130,N1A1,0.905][136,N1,0.995]	{@7[9-2,15-0]}	{@7[0,0.003][2,0.092]}{@9[0,0.002][2,0.905]}{@15[2,0.003][0,0.995]}
170921_06.raw	10544	29.8944	10532	694.347	3	2080.02	DECOY_C9JE40	Homo sapiens OX=9606	Protein PAT1 homolog 2	[369 to 383]	KAPPSPTQSHQQQQL	K,I	KAPPS[O-Glycosylation:N1 on X]PTQS[O-Glycosylation:N1 on X]HQQQQL	2	2080.01	20.1417	47	{10544@[b1+1, b2+1, b5+1, b9+1, b11+1];[y1+1, y4+1, y9+1];[D126+1, D138+1, D144+1, D168+1, D186+1, D204+1]}{10547@[b1+1, b8+1, b9+1, b11+1];[c6+1, c14+1];[y1+1, y8+1, y9+2, y11+1];[zDot8+1, zDot15+2];[D186+1, D204+1]}	{10544@[b1+1:129.10204, b2+1:200.13870, b5+1:481.27353, b9+1:894.46984, b11+1:1159.56348];[y1+1:132.10150, y4+1:516.28235, y9+1:1097.54856];[D126+1:126.05479, D138+1:138.05470, D144+1:144.06526, D168+1:168.06522, D186+1:186.07574, D204+1:204.08664]}{10547@[b1+1:129.10155, b8+1:807.44598, b9+1:894.46973, b11+1:1159.56726];[c6+1:798.44397, c14+1:1966.97742];[y1+1:132.10126, y8+1:996.47119, y9+2:549.27831, y11+1:1281.61646];[zDot8+1:1183.56677, zDot15+2:1033.00626];[D186+1:186.07549, D204+1:204.08615]}	{10544@[b1+1:-0.00020, b2+1:-0.00065, b5+1:-0.00338, b9+1:0.00188, b11+1:-0.02197];[y1+1:-0.00040, y4+1:0.00471, y9+1:0.01514];[D126+1:-0.00016, D138+1:-0.00024, D144+1:-0.00025, D168+1:-0.00030, D186+1:-0.00033, D204+1:-0.00001]}{10547@[b1+1:-0.00069, b8+1:0.01005, b9+1:0.00177, b11+1:-0.01819];[c6+1:0.00838, c14+1:0.03095];[y1+1:-0.00065, y8+1:-0.01454, y9+2:0.01593, y11+1:-0.00175];[zDot8+1:0.02039, zDot15+2:0.00942];[D186+1:-0.00059, D204+1:-0.00050]}	{10544@[b1+1:-1.59, b2+1:-3.27, b5+1:-7.04, b9+1:2.11, b11+1:-18.96];[y1+1:-3.08, y4+1:9.14, y9+1:13.81];[D126+1:-1.28, D138+1:-1.78, D144+1:-1.78, D168+1:-1.80, D186+1:-1.79, D204+1:-0.04]}{10547@[b1+1:-5.40, b8+1:12.47, b9+1:1.98, b11+1:-15.70];[c6+1:10.51, c14+1:15.74];[y1+1:-4.94, y8+1:-14.61, y9+2:14.53, y11+1:-1.37];[zDot8+1:17.25, zDot15+2:4.56];[D186+1:-3.19, D204+1:-2.44]}	{10544@[b1+1:505933, b2+1:104015, b5+1:18711, b9+1:4661014, b11+1:17110];[y1+1:38605, y4+1:14304, y9+1:1047515];[D126+1:1238408, D138+1:438139, D144+1:349812, D168+1:362801, D186+1:1197745, D204+1:2200682]}{10547@[b1+1:1565, b8+1:15857, b9+1:166354, b11+1:3263];[c6+1:2213, c14+1:12079];[y1+1:1802, y8+1:9026, y9+2:401241, y11+1:11455];[zDot8+1:2854, zDot15+2:137170];[D186+1:3696, D204+1:42746]}	{10544@14}{10547@14}	D	0.0455746	0	0	4.01309	0	8.10514	2	3	406.159	N2	FALSE	1.2525	(N),(N)	Level1	[5,N1,0.914][9,N1,0.914]	[373,N1,0.914][377,N1,0.914]	{@2[5-0,9-0]}	{@5[0,0.914]}{@7[0,0.172]}{@9[0,0.914]}
170921_06.raw	23143	61.4424	23131	1353.59	3	4057.74	Q99075	Homo sapiens OX=9606	Proheparin-binding EGF-like growth factor	[32 to 53]	GLAAGTSNPDPPTVSTDQLLPL	R,G	GLAAGTSNPDPPT[O-Glycosylation:H1N1A2 on X]VST[O-Glycosylation:H1N1A2 on X]DQLLPL	2	4057.75	20.1416	0	{23143@[b3+1, b6+1, b7+1, b8+1, b10+1, b13+1, b14+1, b18+1, b19+2, b20+1];[y2+1, y3+1, y12+1, y14+1];[D109+1, D126+1, D138+1, D144+1, D168+1, D186+1, D204+1, D274+1, D292+1, D366+1]}{23146@[c19+2, c21+2];[y2+1];[zDot5+1, zDot9+1];[(M0-582.19)+3];[D204+1, D274+1, D292+1, D366+1]}	{23143@[b3+1:242.15018, b6+1:471.25580, b7+1:558.28601, b8+1:672.32507, b10+1:884.40815, b13+1:1179.54736, b14+1:1278.62610, b18+1:1709.82666, b19+2:911.94014, b20+1:1935.96643];[y2+1:229.15413, y3+1:342.23831, y12+1:1280.70779, y14+1:1492.76379];[D109+1:109.02824, D126+1:126.05476, D138+1:138.05475, D144+1:144.06526, D168+1:168.06512, D186+1:186.07576, D204+1:204.08644, D274+1:274.09189, D292+1:292.10234, D366+1:366.13828]}{23146@[c19+2:1867.79094, c21+2:1972.83855];[y2+1:229.15430];[zDot5+1:567.35754, zDot9+1:1916.82251];[(M0-582.19)+3:1159.53265];[D204+1:204.08514, D274+1:274.09122, D292+1:292.10164, D366+1:366.13409]}	{23143@[b3+1:0.00026, b6+1:-0.00038, b7+1:-0.00219, b8+1:-0.00606, b10+1:-0.00269, b13+1:-0.01668, b14+1:-0.00636, b18+1:0.02898, b19+2:-0.00874, b20+1:0.00062];[y2+1:-0.00054, y3+1:-0.00042, y12+1:-0.00185, y14+1:-0.02556];[D109+1:-0.00016, D126+1:-0.00018, D138+1:-0.00020, D144+1:-0.00025, D168+1:-0.00039, D186+1:-0.00032, D204+1:-0.00021, D274+1:-0.00024, D292+1:-0.00035, D366+1:-0.00119]}{23146@[c19+2:0.02026, c21+2:-0.02137];[y2+1:-0.00037];[zDot5+1:-0.00511, zDot9+1:-0.03823];[(M0-582.19)+3:0.01499];[D204+1:-0.00150, D274+1:-0.00091, D292+1:-0.00105, D366+1:-0.00537]}	{23143@[b3+1:1.07, b6+1:-0.80, b7+1:-3.93, b8+1:-9.02, b10+1:-3.04, b13+1:-14.15, b14+1:-4.98, b18+1:16.96, b19+2:-4.80, b20+1:0.32];[y2+1:-2.37, y3+1:-1.23, y12+1:-1.45, y14+1:-17.13];[D109+1:-1.48, D126+1:-1.46, D138+1:-1.44, D144+1:-1.78, D168+1:-2.35, D186+1:-1.71, D204+1:-1.02, D274+1:-0.87, D292+1:-1.19, D366+1:-3.26]}{23146@[c19+2:5.43, c21+2:-5.42];[y2+1:-1.63];[zDot5+1:-9.02, zDot9+1:-19.96];[(M0-582.19)+3:4.31];[D204+1:-7.40, D274+1:-3.33, D292+1:-3.60, D366+1:-14.71]}	{23143@[b3+1:10959, b6+1:5971, b7+1:6171, b8+1:42422, b10+1:114962, b13+1:7617, b14+1:42166, b18+1:13713, b19+2:32966, b20+1:83738];[y2+1:694442, y3+1:51340, y12+1:108531, y14+1:26010];[D109+1:5087, D126+1:317830, D138+1:270627, D144+1:95229, D168+1:225325, D186+1:375630, D204+1:1082159, D274+1:1899271, D292+1:695261, D366+1:402098]}{23146@[c19+2:40886, c21+2:19496];[y2+1:36726];[zDot5+1:3263, zDot9+1:4401];[(M0-582.19)+3:21398];[D204+1:5547, D274+1:65114, D292+1:73291, D366+1:18155]}	{23143@24}{23146@10}	T	0.0455746	0	0	4.03836	1.00505	14.5218	2	5	1894.65	H2N2A4	FALSE	2.84186	(N(H(A))(A)),(N(H(A))(A))	Level3			{@65[13-7,16-7]}{@65[7-7,16-7]}{@65[6-7,16-7]}{@65[13-7,15-7]}{@65[7-7,15-7]}{@65[6-7,15-7]}
170922_04.raw	10138	31.772	10130	882.749	3	2645.23	DECOY_Q9P291	Homo sapiens OX=9606	Armadillo repeat-containing X-linked protein 1	[371 to 386]	LGLSVEPKVESDGQLK	E,A	LGLS[O-Glycosylation:H1N1A2 on X]VEPKVESDGQLK	1	2645.24	20.1395	7	{10138@[b3+1, b4+1, b5+1, b14+1, b15+1];[y1+1, y11+1, y12+1];[(M0-947.32)+1];[D126+1, D138+1, D144+1, D168+1, D186+1, D204+1, D274+1, D292+1, D366+1]}{10141@[c3+1, c4+1, c5+1, c15+2];[y11+1, y12+1];[zDot11+1, zDot15+2];[(M0-291.10)+3, (M0-453.15)+2, (M0-947.32)+2];[D204+1, D274+1, D292+1, D366+1]}	{10138@[b3+1:284.19623, b4+1:371.22916, b5+1:470.29721, b14+1:1439.74927, b15+1:1552.83130];[y1+1:147.11334, y11+1:1229.61321, y12+1:1328.68198];[(M0-947.32)+1:1698.90194];[D126+1:126.05489, D138+1:138.05503, D144+1:144.06556, D168+1:168.06506, D186+1:186.07605, D204+1:204.08655, D274+1:274.09180, D292+1:292.10202, D366+1:366.13870]}{10141@[c3+1:301.22220, c4+1:1335.57239, c5+1:1434.64281, c15+2:1259.09377];[y11+1:1229.62256, y12+1:1328.69287];[zDot11+1:1213.59500, zDot15+2:1259.09377];[(M0-291.10)+3:785.71692, (M0-453.15)+2:1097.04044, (M0-947.32)+2:849.95775];[D204+1:204.08606, D274+1:274.09120, D292+1:292.10187, D366+1:366.13922]}	{10138@[b3+1:-0.00064, b4+1:0.00026, b5+1:-0.00010, b14+1:0.01162, b15+1:0.00958];[y1+1:0.00054, y11+1:-0.02400, y12+1:-0.02364];[(M0-947.32)+1:-0.02530];[D126+1:-0.00006, D138+1:0.00008, D144+1:0.00004, D168+1:-0.00045, D186+1:-0.00003, D204+1:-0.00010, D274+1:-0.00033, D292+1:-0.00067, D366+1:-0.00076]}{10141@[c3+1:-0.00122, c4+1:-0.00609, c5+1:-0.00408, c15+2:0.00897];[y11+1:-0.01465, y12+1:-0.01275];[zDot11+1:-0.02349, zDot15+2:0.03278];[(M0-291.10)+3:-0.01863, (M0-453.15)+2:-0.02843, (M0-947.32)+2:-0.01902];[D204+1:-0.00059, D274+1:-0.00092, D292+1:-0.00082, D366+1:-0.00025]}	{10138@[b3+1:-2.26, b4+1:0.70, b5+1:-0.21, b14+1:8.07, b15+1:6.18];[y1+1:3.68, y11+1:-19.53, y12+1:-17.80];[(M0-947.32)+1:-14.90];[D126+1:-0.46, D138+1:0.62, D144+1:0.30, D168+1:-2.71, D186+1:-0.14, D204+1:-0.49, D274+1:-1.20, D292+1:-2.29, D366+1:-2.09]}{10141@[c3+1:-4.06, c4+1:-4.56, c5+1:-2.85, c15+2:3.56];[y11+1:-11.92, y12+1:-9.60];[zDot11+1:-19.37, zDot15+2:13.03];[(M0-291.10)+3:-7.91, (M0-453.15)+2:-12.97, (M0-947.32)+2:-11.20];[D204+1:-2.89, D274+1:-3.38, D292+1:-2.81, D366+1:-0.67]}	{10138@[b3+1:23737, b4+1:31608, b5+1:40072, b14+1:20208, b15+1:21562];[y1+1:3304, y11+1:189505, y12+1:20939];[(M0-947.32)+1:420861];[D126+1:222862, D138+1:164939, D144+1:82598, D168+1:106031, D186+1:235979, D204+1:492343, D274+1:1148083, D292+1:277399, D366+1:109532]}{10141@[c3+1:879, c4+1:8282, c5+1:29041, c15+2:48037];[y11+1:3940, y12+1:2915];[zDot11+1:29236, zDot15+2:48037];[(M0-291.10)+3:9624, (M0-453.15)+2:48923, (M0-947.32)+2:6651];[D204+1:5204, D274+1:35106, D292+1:41153, D366+1:6048]}	{10138@18}{10141@15}	D	0.0462046	0	0	6.0976	4.06113	13.3293	1	2	947.323	H1N1A2	FALSE	2.08358	(N(H(A))(A))	Level1	[4,H1N1A2,1.000]	[374,H1N1A2,1.000]	{@16[4-7]}	{@4[7,1.000]}{@11[7,0.000]}
170919_11.raw	24173	69.3762	24167	694.333	3	2079.98	Q8IZL8	Homo sapiens OX=9606	Proline-, glutamic acid- and leucine-rich protein 1	[366 to 372]	LLLLPSI	R,H	LLLLPS[O-Glycosylation:H2N2A2 on X]I	1	2079.97	20.1345	149	{24173@[b2+1, b3+1, b4+1, b5+1, b6+1];[y1+1];[(M0-744.24)+1, (M0-947.32)+1];[D126+1, D138+1, D144+1, D168+1, D186+1, D204+1, D274+1, D292+1, D366+1]}{24174@[b2+1, b3+1, b4+1];[c2+1, c3+1, c5+1];[zDot4+1];[(M0-291.10)+2, (M0-453.15)+2, (M0-582.19)+2, (M0-744.24)+1, (M0-947.32)+1];[D204+1, D274+1, D292+1, D366+1]}	{24173@[b2+1:227.17482, b3+1:340.25919, b4+1:453.34354, b5+1:550.39899, b6+1:637.41913];[y1+1:132.10139];[(M0-744.24)+1:1336.74719, (M0-947.32)+1:1133.65847];[D126+1:126.05480, D138+1:138.05461, D144+1:144.06540, D168+1:168.06514, D186+1:186.07584, D204+1:204.08633, D274+1:274.09172, D292+1:292.10175, D366+1:366.13818]}{24174@[b2+1:227.17500, b3+1:340.25800, b4+1:453.34235];[c2+1:244.20256, c3+1:357.28570, c5+1:567.42303];[zDot4+1:1725.69547];[(M0-291.10)+2:895.44720, (M0-453.15)+2:814.41795, (M0-582.19)+2:749.89847, (M0-744.24)+1:1336.73596, (M0-947.32)+1:1133.65823];[D204+1:204.08659, D274+1:274.09198, D292+1:292.10190, D366+1:366.13876]}	{24173@[b2+1:-0.00058, b3+1:-0.00028, b4+1:0.00000, b5+1:0.00269, b6+1:-0.00920];[y1+1:-0.00051];[(M0-744.24)+1:0.01268, (M0-947.32)+1:0.00332];[D126+1:-0.00015, D138+1:-0.00034, D144+1:-0.00012, D168+1:-0.00038, D186+1:-0.00023, D204+1:-0.00031, D274+1:-0.00041, D292+1:-0.00094, D366+1:-0.00128]}{24174@[b2+1:-0.00040, b3+1:-0.00147, b4+1:-0.00119];[c2+1:0.00061, c3+1:-0.00032, c5+1:0.00019];[zDot4+1:-0.01179];[(M0-291.10)+2:0.00437, (M0-453.15)+2:-0.00131, (M0-582.19)+2:0.00234, (M0-744.24)+1:0.00145, (M0-947.32)+1:0.00308];[D204+1:-0.00005, D274+1:-0.00015, D292+1:-0.00079, D366+1:-0.00070]}	{24173@[b2+1:-2.58, b3+1:-0.83, b4+1:0.01, b5+1:4.90, b6+1:-14.45];[y1+1:-3.89];[(M0-744.24)+1:9.49, (M0-947.32)+1:2.93];[D126+1:-1.19, D138+1:-2.45, D144+1:-0.82, D168+1:-2.25, D186+1:-1.25, D204+1:-1.54, D274+1:-1.48, D292+1:-3.23, D366+1:-3.51]}{24174@[b2+1:-1.77, b3+1:-4.34, b4+1:-2.62];[c2+1:2.50, c3+1:-0.89, c5+1:0.33];[zDot4+1:-6.83];[(M0-291.10)+2:2.44, (M0-453.15)+2:-0.81, (M0-582.19)+2:1.56, (M0-744.24)+1:1.08, (M0-947.32)+1:2.72];[D204+1:-0.26, D274+1:-0.53, D292+1:-2.71, D366+1:-1.93]}	{24173@[b2+1:42645, b3+1:69469, b4+1:31489, b5+1:4722, b6+1:5857];[y1+1:5022];[(M0-744.24)+1:5592, (M0-947.32)+1:234985];[D126+1:113025, D138+1:42354, D144+1:35552, D168+1:34494, D186+1:103031, D204+1:201261, D274+1:1013783, D292+1:227859, D366+1:20103]}{24174@[b2+1:2072, b3+1:731, b4+1:4377];[c2+1:3905, c3+1:13395, c5+1:4039];[zDot4+1:5462];[(M0-291.10)+2:56137, (M0-453.15)+2:17263, (M0-582.19)+2:6984, (M0-744.24)+1:24456, (M0-947.32)+1:32492];[D204+1:5635, D274+1:40216, D292+1:45564, D366+1:988]}	{24173@17}{24174@16}	T	0.0462046	0	0	4.01319	7.09459	13.3339	1	1	1312.46	H2N2A2	FALSE	1.19133	(N(H(A))(N(H(A))))	Level1	[6,H2N2A2,1.000]	[371,H2N2A2,1.000]	{@32[6-10]}	{@6[10,1.000]}
170922_04.raw	14877	46.7776	14874	759.019	3	2274.03	DECOY_Q9BW04	Homo sapiens OX=9606	Specifically androgen-regulated gene protein	[235 to 249]	SLHLGPEDQDQPLGL	K,K	S[O-Glycosylation:H1N1A1 on X]LHLGPEDQDQPLGL	1	2274.03	20.1335	38	{14877@[b2+1, b10+1, b11+1, b14+1];[y1+1, y4+1, y5+1];[(M0-656.23)+1];[D126+1, D138+1, D144+1, D168+1, D186+1, D204+1, D274+1, D292+1, D366+1]}{14878@[b11+1];[c4+1, c10+1, c12+1, c14+2];[y1+1, y4+1, y5+1];[zDot5+1];[(M0-291.10)+1, (M0-453.15)+2, (M0-656.23)+1];[D186+1, D204+1, D274+1, D292+1, D366+1]}	{14877@[b2+1:201.12242, b10+1:1092.50269, b11+1:1220.55441, b14+1:1487.72473];[y1+1:132.10141, y4+1:399.25919, y5+1:527.31836];[(M0-656.23)+1:1618.81132];[D126+1:126.05497, D138+1:138.05467, D144+1:144.06525, D168+1:168.06535, D186+1:186.07484, D204+1:204.08624, D274+1:274.09143, D292+1:292.10153, D366+1:366.13931]}{14878@[b11+1:1220.55249];[c4+1:1124.53418, c10+1:1765.75708, c12+1:1990.86548, c14+2:1080.98628];[y1+1:132.10159, y4+1:399.25941, y5+1:527.31689];[zDot5+1:511.29831];[(M0-291.10)+1:1983.94226, (M0-453.15)+2:911.44708, (M0-656.23)+1:1618.80687];[D186+1:186.07431, D204+1:204.08607, D274+1:274.09128, D292+1:292.10155, D366+1:366.13904]}	{14877@[b2+1:-0.00095, b10+1:0.00706, b11+1:0.00020, b14+1:0.01223];[y1+1:-0.00050, y4+1:-0.00101, y5+1:-0.00041];[(M0-656.23)+1:0.00419];[D126+1:0.00002, D138+1:-0.00027, D144+1:-0.00027, D168+1:-0.00016, D186+1:-0.00123, D204+1:-0.00040, D274+1:-0.00070, D292+1:-0.00115, D366+1:-0.00015]}{14878@[b11+1:-0.00172];[c4+1:0.01368, c10+1:0.00729, c12+1:0.00435, c14+2:-0.00137];[y1+1:-0.00031, y4+1:-0.00079, y5+1:-0.00188];[zDot5+1:-0.00174];[(M0-291.10)+1:0.00294, (M0-453.15)+2:0.00040, (M0-656.23)+1:-0.00026];[D186+1:-0.00177, D204+1:-0.00057, D274+1:-0.00085, D292+1:-0.00114, D366+1:-0.00043]}	{14877@[b2+1:-4.74, b10+1:6.47, b11+1:0.17, b14+1:8.23];[y1+1:-3.78, y4+1:-2.54, y5+1:-0.79];[(M0-656.23)+1:2.59];[D126+1:0.15, D138+1:-2.00, D144+1:-1.89, D168+1:-0.98, D186+1:-6.65, D204+1:-1.99, D274+1:-2.55, D292+1:-3.97, D366+1:-0.42]}{14878@[b11+1:-1.41];[c4+1:12.17, c10+1:4.13, c12+1:2.19, c14+2:-0.63];[y1+1:-2.38, y4+1:-1.98, y5+1:-3.57];[zDot5+1:-3.41];[(M0-291.10)+1:1.48, (M0-453.15)+2:0.22, (M0-656.23)+1:-0.16];[D186+1:-9.54, D204+1:-2.81, D274+1:-3.11, D292+1:-3.91, D366+1:-1.17]}	{14877@[b2+1:2506, b10+1:21144, b11+1:89599, b14+1:22141];[y1+1:11086, y4+1:133625, y5+1:9412];[(M0-656.23)+1:30141];[D126+1:88808, D138+1:45893, D144+1:39692, D168+1:23191, D186+1:104192, D204+1:199537, D274+1:398579, D292+1:90196, D366+1:41352]}{14878@[b11+1:1220];[c4+1:1284, c10+1:19437, c12+1:2166, c14+2:18381];[y1+1:584, y4+1:24165, y5+1:2757];[zDot5+1:6560];[(M0-291.10)+1:8137, (M0-453.15)+2:10909, (M0-656.23)+1:14579];[D186+1:714, D204+1:10412, D274+1:14721, D292+1:17051, D366+1:4969]}	{14877@17}{14878@17}	D	0.0467721	0	0	5.0299	4.02424	14.2765	1	1	656.228	H1N1A1	FALSE	1.15623	(N(H(A)))	Level1	[1,H1N1A1,1.000]	[235,H1N1A1,1.000]	{@6[1-4]}	{@1[4,1.000]}
170919_11.raw	4776	16.0633	4752	732.989	3	2195.94	Q8TDC3	Homo sapiens OX=9606	Serine/threonine-protein kinase BRSK1	[432 to 445]	SVSGASTGLSSSPL	R,S	SVSGASTGLSS[O-Glycosylation:H1N1A2 on X]SPL	1	2195.94	20.1323	6	{4776@[b2+1, b10+1, b11+1, b12+1, b13+1];[y1+1, y2+1, y3+1, y4+1, y9+1, y12+1];[(M0-582.19)+1, (M0-744.24)+1, (M0-947.32)+1];[D109+1, D126+1, D138+1, D144+1, D163+1, D168+1, D186+1, D204+1, D274+1, D292+1, D366+1]}{4779@[c11+2, c13+2];[(M0-291.10)+1, (M0-453.15)+2, (M0-582.19)+1, (M0-947.32)+1];[D204+1, D274+1, D292+1]}	{4776@[b2+1:187.10518, b10+1:847.42621, b11+1:934.45978, b12+1:1021.48422, b13+1:1118.54333];[y1+1:132.10158, y2+1:229.15484, y3+1:316.18640, y4+1:403.22110, y9+1:848.41913, y12+1:1063.51013];[(M0-582.19)+1:1614.76127, (M0-744.24)+1:1452.70836, (M0-947.32)+1:1249.63062];[D109+1:109.02811, D126+1:126.05493, D138+1:138.05495, D144+1:144.06549, D163+1:163.05995, D168+1:168.06548, D186+1:186.07590, D204+1:204.08644, D274+1:274.09192, D292+1:292.10245, D366+1:366.13864]}{4779@[c11+2:949.90584, c13+2:1041.94462];[(M0-291.10)+1:1905.86975, (M0-453.15)+2:872.40519, (M0-582.19)+1:1614.75415, (M0-947.32)+1:1249.61169];[D204+1:204.08557, D274+1:274.09146, D292+1:292.10168]}	{4776@[b2+1:-0.00254, b10+1:0.01062, b11+1:0.01216, b12+1:0.00457, b13+1:0.01093];[y1+1:-0.00033, y2+1:0.00017, y3+1:-0.00030, y4+1:0.00237, y9+1:-0.01686, y12+1:-0.01646];[(M0-582.19)+1:0.00205, (M0-744.24)+1:0.00195, (M0-947.32)+1:0.00358];[D109+1:-0.00029, D126+1:-0.00002, D138+1:0.00000, D144+1:-0.00003, D163+1:-0.00013, D168+1:-0.00003, D186+1:-0.00018, D204+1:-0.00021, D274+1:-0.00021, D292+1:-0.00024, D366+1:-0.00083]}{4779@[c11+2:0.00721, c13+2:-0.00003];[(M0-291.10)+1:0.01510, (M0-453.15)+2:0.00127, (M0-582.19)+1:-0.00508, (M0-947.32)+1:-0.01534];[D204+1:-0.00108, D274+1:-0.00067, D292+1:-0.00100]}	{4776@[b2+1:-13.65, b10+1:12.55, b11+1:13.03, b12+1:4.48, b13+1:9.78];[y1+1:-2.50, y2+1:0.74, y3+1:-0.94, y4+1:5.90, y9+1:-19.90, y12+1:-15.49];[(M0-582.19)+1:1.27, (M0-744.24)+1:1.35, (M0-947.32)+1:2.87];[D109+1:-2.68, D126+1:-0.15, D138+1:0.00, D144+1:-0.18, D163+1:-0.83, D168+1:-0.20, D186+1:-0.97, D204+1:-1.01, D274+1:-0.76, D292+1:-0.82, D366+1:-2.27]}{4779@[c11+2:3.80, c13+2:-0.02];[(M0-291.10)+1:7.93, (M0-453.15)+2:0.73, (M0-582.19)+1:-3.15, (M0-947.32)+1:-12.29];[D204+1:-5.29, D274+1:-2.44, D292+1:-3.44]}	{4776@[b2+1:6528, b10+1:37559, b11+1:83294, b12+1:308372, b13+1:11531];[y1+1:5011, y2+1:858321, y3+1:112107, y4+1:12872, y9+1:23448, y12+1:12059];[(M0-582.19)+1:132317, (M0-744.24)+1:361699, (M0-947.32)+1:4093372];[D109+1:24829, D126+1:762290, D138+1:527546, D144+1:386614, D163+1:7448, D168+1:374011, D186+1:1299630, D204+1:1736932, D274+1:4479534, D292+1:911480, D366+1:301491]}{4779@[c11+2:163968, c13+2:185912];[(M0-291.10)+1:232818, (M0-453.15)+2:230637, (M0-582.19)+1:18969, (M0-947.32)+1:5834];[D204+1:16503, D274+1:224275, D292+1:190496]}	{4776@25}{4779@9}	T	0.0467721	0	0	2.02869	7.09538	14.2011	1	7	947.323	H1N1A2	FALSE	1.36453	(N(H(A))(A))	Level3			{@16[11-7]}{@16[10-7]}{@16[7-7]}{@16[6-7]}{@16[3-7]}{@16[1-7]}
170922_04.raw	16219	51.6175	16217	1083.82	3	3248.44	Q8IZA0	Homo sapiens OX=9606	Dyslexia-associated protein KIAA0319-like protein	[226 to 241]	AITISSPLTTDLTAEL	K,S	AIT[O-Glycosylation:H1N1A1 on X]ISSPLTT[O-Glycosylation:H1N1A2 on X]DLTAEL	2	3248.43	20.131	0	{16219@[b4+1, b11+1, b12+1, b13+1, b14+1, b15+1];[y2+1, y10+1, y11+1];[D126+1, D138+1, D144+1, D168+1, D186+1, D204+1, D274+1, D292+1, D366+1]}{16220@[c3+1, c4+1, c13+2, c14+2, c15+2];[zDot5+1, zDot6+1, zDot16+2];[(M0-291.10)+2, (M0-744.24)+2, (M0-947.32)+2];[D204+1, D274+1, D292+1, D366+1]}	{16219@[b4+1:399.26016, b11+1:1100.57971, b12+1:1213.65084, b13+1:1314.70056, b14+1:1385.74760, b15+1:1514.77463];[y2+1:261.14413, y10+1:1073.56753, y11+1:1160.59839];[D126+1:126.05476, D138+1:138.05464, D144+1:144.06532, D168+1:168.06497, D186+1:186.07586, D204+1:204.08607, D274+1:274.09128, D292+1:292.10188, D366+1:366.13828]}{16220@[c3+1:959.41351, c4+1:1072.49536, c13+2:1468.13809, c14+2:1503.65503, c15+2:1568.17293];[zDot5+1:530.29407, zDot6+1:645.31812, zDot16+2:1617.20043];[(M0-291.10)+2:1479.66006, (M0-744.24)+2:1253.09873, (M0-947.32)+2:1151.55703];[D204+1:204.08606, D274+1:274.09070, D292+1:292.10155, D366+1:366.13928]}	{16219@[b4+1:-0.00003, b11+1:-0.00367, b12+1:-0.01660, b13+1:-0.01456, b14+1:-0.00464, b15+1:-0.02020];[y2+1:-0.00036, y10+1:-0.00495, y11+1:-0.00612];[D126+1:-0.00018, D138+1:-0.00030, D144+1:-0.00019, D168+1:-0.00054, D186+1:-0.00022, D204+1:-0.00057, D274+1:-0.00085, D292+1:-0.00080, D366+1:-0.00118]}{16220@[c3+1:-0.01678, c4+1:-0.01899, c13+2:-0.02341, c14+2:-0.02664, c15+2:-0.03343];[zDot5+1:-0.00056, zDot6+1:-0.00346, zDot16+2:-0.02779];[(M0-291.10)+2:-0.03184, (M0-744.24)+2:-0.00625, (M0-947.32)+2:-0.01030];[D204+1:-0.00059, D274+1:-0.00143, D292+1:-0.00114, D366+1:-0.00018]}	{16219@[b4+1:-0.09, b11+1:-3.34, b12+1:-13.69, b13+1:-11.08, b14+1:-3.35, b15+1:-13.34];[y2+1:-1.40, y10+1:-4.62, y11+1:-5.28];[D126+1:-1.46, D138+1:-2.22, D144+1:-1.35, D168+1:-3.26, D186+1:-1.17, D204+1:-2.81, D274+1:-3.11, D292+1:-2.76, D366+1:-3.24]}{16220@[c3+1:-17.51, c4+1:-17.73, c13+2:-7.98, c14+2:-8.87, c15+2:-10.67];[zDot5+1:-1.07, zDot6+1:-5.37, zDot16+2:-8.60];[(M0-291.10)+2:-10.77, (M0-744.24)+2:-2.50, (M0-947.32)+2:-4.47];[D204+1:-2.89, D274+1:-5.23, D292+1:-3.91, D366+1:-0.50]}	{16219@[b4+1:3238, b11+1:10833, b12+1:12397, b13+1:10863, b14+1:6316, b15+1:17420];[y2+1:3067, y10+1:33391, y11+1:5317];[D126+1:85131, D138+1:118491, D144+1:36417, D168+1:92395, D186+1:117150, D204+1:317979, D274+1:522795, D292+1:145494, D366+1:134866]}{16220@[c3+1:2142, c4+1:875, c13+2:15516, c14+2:9781, c15+2:15168];[zDot5+1:2491, zDot6+1:1998, zDot16+2:30119];[(M0-291.10)+2:68987, (M0-744.24)+2:8692, (M0-947.32)+2:3377];[D204+1:5058, D274+1:18630, D292+1:22953, D366+1:9195]}	{16219@18}{16220@15}	T	0.0467721	0	0	8.09898	3.04824	13.5879	2	6	1603.55	H2N2A3	FALSE	3.25374	(N(H(A))),(N(H(A))(A))	Level2	[3,H1N1A1,0.964]	[228,H1N1A1,0.964]	{@50[3-4,10-7]}{@50[3-4,9-7]}{@50[3-4,6-7]}{@50[3-4,5-7]}	{@3[4,0.964][7,0.017]}{@5[4,0.001][7,0.258]}{@6[4,0.012][7,0.242]}{@9[4,0.012][7,0.242]}{@10[4,0.012][7,0.242]}{@13[7,0.000][4,0.000]}
170919_11.raw	12774	36.0109	12756	989.77	3	2966.29	P01344	Homo sapiens OX=9606	Insulin-like growth factor II	[93 to 107]	DVSTPPTVLPDNFPR	R,Y	DVSTPPT[O-Glycosylation:H2N2A2 on X]VLPDNFPR	1	2966.29	20.1298	3	{12774@[b2+1, b8+1, b9+1];[y4+1, y6+1, y7+1, y10+1, y11+1];[(M0-1109.38)+1, (M0-1312.46)+1];[D109+1, D126+1, D138+1, D144+1, D168+1, D186+1, D204+1, D274+1, D292+1, D366+1]}{12777@[c5+1];[y7+1];[zDot1+1, zDot3+1, zDot4+1, zDot5+1, zDot7+1, zDot8+1, zDot15+2];[(M0-291.10)+2];[D204+1, D274+1, D292+1, D366+1]}	{12774@[b2+1:215.10216, b8+1:797.40271, b9+1:910.49353];[y4+1:533.28558, y6+1:745.36679, y7+1:858.45172, y10+1:1155.61251, y11+1:1252.66600];[(M0-1109.38)+1:1857.93042, (M0-1312.46)+1:1654.84229];[D109+1:109.02799, D126+1:126.05481, D138+1:138.05480, D144+1:144.06529, D168+1:168.06545, D186+1:186.07581, D204+1:204.08624, D274+1:274.09151, D292+1:292.10159, D366+1:366.13888]}{12777@[c5+1:517.26031];[y7+1:858.46179];[zDot1+1:159.09982, zDot3+1:403.22116, zDot4+1:517.26031, zDot5+1:632.28802, zDot7+1:842.43004, zDot8+1:941.49719, zDot15+2:1476.14285];[(M0-291.10)+2:1338.60087];[D204+1:204.08617, D274+1:274.09122, D292+1:292.10245, D366+1:366.13959]}	{12774@[b2+1:-0.00048, b8+1:-0.00125, b9+1:0.00551];[y4+1:0.00253, y6+1:0.00402, y7+1:0.00489, y10+1:-0.00318, y11+1:-0.00245];[(M0-1109.38)+1:0.00754, (M0-1312.46)+1:-0.00123];[D109+1:-0.00040, D126+1:-0.00014, D138+1:-0.00014, D144+1:-0.00022, D168+1:-0.00007, D186+1:-0.00026, D204+1:-0.00040, D274+1:-0.00062, D292+1:-0.00109, D366+1:-0.00059]}{12777@[c5+1:-0.00134];[y7+1:0.01496];[zDot1+1:-0.00041, zDot3+1:-0.00025, zDot4+1:-0.00402, zDot5+1:-0.00325, zDot7+1:0.00194, zDot8+1:0.00067, zDot15+2:-0.00158];[(M0-291.10)+2:-0.00886];[D204+1:-0.00048, D274+1:-0.00091, D292+1:-0.00024, D366+1:0.00012]}	{12774@[b2+1:-2.22, b8+1:-1.57, b9+1:6.05];[y4+1:4.75, y6+1:5.41, y7+1:5.71, y10+1:-2.75, y11+1:-1.96];[(M0-1109.38)+1:4.06, (M0-1312.46)+1:-0.74];[D109+1:-3.74, D126+1:-1.10, D138+1:-1.05, D144+1:-1.57, D168+1:-0.43, D186+1:-1.42, D204+1:-1.99, D274+1:-2.27, D292+1:-3.75, D366+1:-1.61]}{12777@[c5+1:-2.59];[y7+1:17.45];[zDot1+1:-2.56, zDot3+1:-0.62, zDot4+1:-7.78, zDot5+1:-5.15, zDot7+1:2.30, zDot8+1:0.72, zDot15+2:-0.53];[(M0-291.10)+2:-3.31];[D204+1:-2.36, D274+1:-3.33, D292+1:-0.82, D366+1:0.33]}	{12774@[b2+1:56157, b8+1:22296, b9+1:44709];[y4+1:77160, y6+1:315837, y7+1:209983, y10+1:56911, y11+1:156976];[(M0-1109.38)+1:180543, (M0-1312.46)+1:519437];[D109+1:8287, D126+1:514474, D138+1:705108, D144+1:214868, D168+1:437678, D186+1:634240, D204+1:1595424, D274+1:2085476, D292+1:517871, D366+1:524712]}{12777@[c5+1:23356];[y7+1:20009];[zDot1+1:3057, zDot3+1:29617, zDot4+1:23356, zDot5+1:4172, zDot7+1:43105, zDot8+1:13554, zDot15+2:102987];[(M0-291.10)+2:191903];[D204+1:38679, D274+1:43031, D292+1:73254, D366+1:26328]}	{12774@20}{12777@14}	T	0.0467721	0	0	8.04009	3.05517	14.4103	1	3	1312.46	H2N2A2	FALSE	3.5011	(N(H(A))(N(H(A))))	Level1b	[7,H2N2A2,0.333]	[99,H2N2A2,0.333]	{@32[7-10]}	{@3[10,0.333]}{@4[10,0.333]}{@7[10,0.333]}
170921_06.raw	3545	13.5417	3520	695.294	4	2777.15	DECOY_Q86X02	Homo sapiens OX=9606	Cerebellar degeneration-related protein 2-like	[157 to 175]	GPSAAPSSVGDQAGLDDGR	H,G	GPS[O-Glycosylation:H1N1 on X]AAPSS[O-Glycosylation:H1N1A1 on X]VGDQAGLDDGR	2	2777.16	20.1297	144	{3545@[b2+1, b3+1, b10+1];[y1+1, y2+1, y3+1, y7+1, y10+1];[D126+1, D138+1, D144+1, D168+1, D186+1, D204+1, D274+1, D292+1, D366+1]}{3548@[b8+1, b11+1];[c4+1, c16+2, c18+2];[y1+1, y3+1, y8+1, y9+1, y14+1];[zDot1+1, zDot2+1];[D204+1, D274+1, D292+1, D366+1]}	{3545@[b2+1:155.08136, b3+1:242.11092, b10+1:811.38293];[y1+1:175.11890, y2+1:232.14003, y3+1:347.16791, y7+1:703.35004, y10+1:1003.42705];[D126+1:126.05467, D138+1:138.05472, D144+1:144.06529, D168+1:168.06493, D186+1:186.07590, D204+1:204.08636, D274+1:274.09137, D292+1:292.10205, D366+1:366.13858]}{3548@[b8+1:655.31372, b11+1:926.41333];[c4+1:695.30365, c16+2:1225.00943, c18+2:1311.02990];[y1+1:175.11911, y3+1:347.16583, y8+1:831.38477, y9+1:946.41656, y14+1:1373.61670];[zDot1+1:159.09998, zDot2+1:216.12122];[D204+1:204.08635, D274+1:274.09131, D292+1:292.10202, D366+1:366.14032]}	{3545@[b2+1:-0.00014, b3+1:-0.00262, b10+1:-0.01152];[y1+1:-0.00006, y2+1:-0.00039, y3+1:0.00055, y7+1:0.01309, y10+1:-0.01687];[D126+1:-0.00028, D138+1:-0.00023, D144+1:-0.00022, D168+1:-0.00059, D186+1:-0.00018, D204+1:-0.00028, D274+1:-0.00076, D292+1:-0.00064, D366+1:-0.00089]}{3548@[b8+1:0.00914, b11+1:-0.00807];[c4+1:-0.00574, c16+2:-0.02432, c18+2:-0.03180];[y1+1:0.00016, y3+1:-0.00153, y8+1:-0.01076, y9+1:-0.00590, y14+1:-0.01246];[zDot1+1:-0.00025, zDot2+1:-0.00048];[D204+1:-0.00030, D274+1:-0.00082, D292+1:-0.00067, D366+1:0.00085]}	{3545@[b2+1:-0.94, b3+1:-10.85, b10+1:-14.22];[y1+1:-0.32, y2+1:-1.67, y3+1:1.59, y7+1:18.64, y10+1:-16.83];[D126+1:-2.23, D138+1:-1.66, D144+1:-1.57, D168+1:-3.53, D186+1:-0.97, D204+1:-1.39, D274+1:-2.77, D292+1:-2.18, D366+1:-2.43]}{3548@[b8+1:13.97, b11+1:-8.72];[c4+1:-8.26, c16+2:-9.94, c18+2:-12.14];[y1+1:0.91, y3+1:-4.41, y8+1:-12.95, y9+1:-6.24, y14+1:-9.08];[zDot1+1:-1.60, zDot2+1:-2.21];[D204+1:-1.46, D274+1:-2.99, D292+1:-2.29, D366+1:2.34]}	{3545@[b2+1:10181, b3+1:6841, b10+1:9644];[y1+1:45943, y2+1:93736, y3+1:7711, y7+1:11036, y10+1:26886];[D126+1:220126, D138+1:173013, D144+1:110926, D168+1:101402, D186+1:280553, D204+1:353748, D274+1:193673, D292+1:39393, D366+1:61680]}{3548@[b8+1:2043, b11+1:19192];[c4+1:1380051, c16+2:27337, c18+2:19042];[y1+1:5339, y3+1:1734, y8+1:6768, y9+1:11361, y14+1:19152];[zDot1+1:30632, zDot2+1:8668];[D204+1:5494, D274+1:7014, D292+1:7575, D366+1:1540]}	{3545@17}{3548@16}	D	0.0472751	0	0	5.11873	0	13.0779	2	3	1021.36	H2N2A1	FALSE	1.63104	(N(H)),(N(H(A)))	Level2	[3,H1N1,0.761]	[159,H1N1,0.761]	{@19[3-1,8-4]}{@19[3-1,7-4]}	{@3[1,0.761][4,0.119]}{@7[1,0.119][4,0.440]}{@8[4,0.440][1,0.119]}
170921_06.raw	30596	88.471	30594	936.92	2	1871.83	Q9GZM5	Homo sapiens OX=9606	Protein YIPF3	[342 to 350]	AVAVTLQSH	K,-	AVAVTLQS[O-Glycosylation:H1N1A2 on X]H	1	1871.83	20.1287	0	{30596@[b7+1, b8+1];[y1+1, y2+1, y4+1, y5+1, y7+1];[(M0-291.10)+1, (M0-582.19)+1, (M0-744.24)+1, (M0-947.32)+1];[D126+1, D138+1, D144+1, D163+1, D168+1, D186+1, D204+1, D274+1, D292+1, D366+1]}{30597@[c8+1];[zDot5+1, zDot6+1, zDot7+1, zDot8+1, zDot9+1];[(M0-291.10)+1, (M0-453.15)+1, (M0-947.32)+1];[D138+1, D186+1, D204+1, D274+1, D292+1, D366+1]}	{30596@[b7+1:683.40222, b8+1:770.44879];[y1+1:156.07553, y2+1:243.10651, y4+1:484.24655, y5+1:585.29785, y7+1:755.40216];[(M0-291.10)+1:1581.70996, (M0-582.19)+1:1290.65271, (M0-744.24)+1:1128.58301, (M0-947.32)+1:925.50806];[D126+1:126.05487, D138+1:138.05470, D144+1:144.06520, D163+1:163.06009, D168+1:168.06543, D186+1:186.07572, D204+1:204.08640, D274+1:274.09137, D292+1:292.10181, D366+1:366.13848]}{30597@[c8+1:1734.77966];[zDot5+1:1516.59656, zDot6+1:1615.64392, zDot7+1:1686.69189, zDot8+1:1785.77161, zDot9+1:1856.79602];[(M0-291.10)+1:1581.73059, (M0-453.15)+1:1419.69543, (M0-947.32)+1:925.50464];[D138+1:138.05466, D186+1:186.07489, D204+1:204.08621, D274+1:274.09113, D292+1:292.10153, D366+1:366.13861]}	{30596@[b7+1:-0.00643, b8+1:0.00811];[y1+1:-0.00122, y2+1:-0.00228, y4+1:-0.00487, y5+1:-0.00125, y7+1:-0.00247];[(M0-291.10)+1:-0.02781, (M0-582.19)+1:0.01036, (M0-744.24)+1:-0.00652, (M0-947.32)+1:-0.00210];[D126+1:-0.00007, D138+1:-0.00024, D144+1:-0.00032, D163+1:0.00000, D168+1:-0.00009, D186+1:-0.00035, D204+1:-0.00025, D274+1:-0.00076, D292+1:-0.00088, D366+1:-0.00098]}{30597@[c8+1:-0.01060];[zDot5+1:-0.00685, zDot6+1:-0.02790, zDot7+1:-0.01704, zDot8+1:-0.00574, zDot9+1:-0.01844];[(M0-291.10)+1:-0.00718, (M0-453.15)+1:0.01049, (M0-947.32)+1:-0.00552];[D138+1:-0.00029, D186+1:-0.00119, D204+1:-0.00043, D274+1:-0.00100, D292+1:-0.00115, D366+1:-0.00086]}	{30596@[b7+1:-9.42, b8+1:10.54];[y1+1:-7.88, y2+1:-9.40, y4+1:-10.08, y5+1:-2.14, y7+1:-3.27];[(M0-291.10)+1:-17.59, (M0-582.19)+1:8.04, (M0-744.24)+1:-5.78, (M0-947.32)+1:-2.27];[D126+1:-0.58, D138+1:-1.78, D144+1:-2.21, D163+1:0.02, D168+1:-0.52, D186+1:-1.91, D204+1:-1.22, D274+1:-2.77, D292+1:-3.02, D366+1:-2.69]}{30597@[c8+1:-6.11];[zDot5+1:-4.52, zDot6+1:-17.28, zDot7+1:-10.11, zDot8+1:-3.22, zDot9+1:-9.94];[(M0-291.10)+1:-4.54, (M0-453.15)+1:7.39, (M0-947.32)+1:-5.97];[D138+1:-2.11, D186+1:-6.41, D204+1:-2.14, D274+1:-3.67, D292+1:-3.97, D366+1:-2.34]}	{30596@[b7+1:4272, b8+1:6660];[y1+1:3416, y2+1:3540, y4+1:3730, y5+1:5281, y7+1:13720];[(M0-291.10)+1:5282, (M0-582.19)+1:26178, (M0-744.24)+1:112123, (M0-947.32)+1:400315];[D126+1:219259, D138+1:445233, D144+1:61683, D163+1:6278, D168+1:309114, D186+1:217767, D204+1:859094, D274+1:346306, D292+1:100307, D366+1:357972]}{30597@[c8+1:14843];[zDot5+1:2779, zDot6+1:4693, zDot7+1:10850, zDot8+1:13644, zDot9+1:27506];[(M0-291.10)+1:36922, (M0-453.15)+1:2081, (M0-947.32)+1:5488];[D138+1:394, D186+1:1130, D204+1:19132, D274+1:6620, D292+1:7389, D366+1:13983]}	{30596@21}{30597@15}	T	0.0472751	0	0	5.02437	7.09727	16.4579	1	2	947.323	H1N1A2	FALSE	7.21806	(N(H(A))(A))	Level3			{@16[8-7]}{@16[5-7]}
170919_11.raw	15734	43.667	15714	968.447	5	4837.2	Q14624	Homo sapiens OX=9606	Inter-alpha-trypsin inhibitor heavy chain H4	[716 to 745]	IEETTMTTQTPAPIQAPSAILPLPGQSVER	K,L	IEETTMTTQT[O-Glycosylation:N1 on X]PAPIQAPS[O-Glycosylation:H2N2A2F1 on X]AILPLPGQSVER	2	4837.24	20.1274	47	{15734@[y1+1, y6+1, y7+1, y8+1, y9+1, y10+1, y14+1];[D126+1, D138+1, D144+1, D168+1, D186+1, D204+1, D274+1, D292+1, D366+1]}{15737@[c2+1, c3+1, c4+1];[y4+1, y7+1, y9+1];[zDot2+1, zDot4+1, zDot5+1, zDot8+1, zDot10+1, zDot12+1, zDot30+3];[D163+1, D168+1, D186+1, D204+1, D274+1, D292+1, D366+1]}	{15734@[y1+1:175.11818, y6+1:675.33861, y7+1:772.39300, y8+1:885.49249, y9+1:982.52904, y10+1:1095.61460, y14+1:1463.82373];[D126+1:126.05480, D138+1:138.05505, D144+1:144.06538, D168+1:168.06540, D186+1:186.07581, D204+1:204.08638, D274+1:274.09143, D292+1:292.10216, D366+1:366.13876]}{15737@[c2+1:260.15894, c3+1:389.20096, c4+1:490.25775];[y4+1:490.25775, y7+1:772.39246, y9+1:982.52863];[zDot2+1:288.13959, zDot4+1:474.24274, zDot5+1:602.29803, zDot8+1:869.45905, zDot10+1:1079.60522, zDot12+1:1263.72266, zDot30+3:1608.06461];[D163+1:163.05804, D168+1:168.06262, D186+1:186.07458, D204+1:204.08607, D274+1:274.09168, D292+1:292.10193, D366+1:366.13796]}	{15734@[y1+1:-0.00077, y6+1:-0.00342, y7+1:-0.00179, y8+1:0.01364, y9+1:-0.00258, y10+1:-0.00109, y14+1:0.00208];[D126+1:-0.00014, D138+1:0.00010, D144+1:-0.00013, D168+1:-0.00012, D186+1:-0.00027, D204+1:-0.00027, D274+1:-0.00070, D292+1:-0.00053, D366+1:-0.00070]}{15737@[c2+1:-0.00155, c3+1:-0.00212, c4+1:0.00700];[y4+1:-0.00424, y7+1:-0.00234, y9+1:-0.00299];[zDot2+1:-0.00323, zDot4+1:-0.00053, zDot5+1:-0.00381, zDot8+1:-0.00109, zDot10+1:0.00826, zDot12+1:0.00452, zDot30+3:-0.04525];[D163+1:-0.00204, D168+1:-0.00289, D186+1:-0.00149, D204+1:-0.00057, D274+1:-0.00045, D292+1:-0.00076, D366+1:-0.00150]}	{15734@[y1+1:-4.44, y6+1:-5.07, y7+1:-2.33, y8+1:15.42, y9+1:-2.63, y10+1:-0.99, y14+1:1.42];[D126+1:-1.16, D138+1:0.73, D144+1:-0.93, D168+1:-0.70, D186+1:-1.46, D204+1:-1.32, D274+1:-2.55, D292+1:-1.82, D366+1:-1.93]}{15737@[c2+1:-5.97, c3+1:-5.45, c4+1:14.30];[y4+1:-8.66, y7+1:-3.03, y9+1:-3.05];[zDot2+1:-11.26, zDot4+1:-1.11, zDot5+1:-6.33, zDot8+1:-1.25, zDot10+1:7.66, zDot12+1:3.58, zDot30+3:-9.39];[D163+1:-12.60, D168+1:-17.33, D186+1:-8.06, D204+1:-2.81, D274+1:-1.65, D292+1:-2.60, D366+1:-4.11]}	{15734@[y1+1:11210, y6+1:48037, y7+1:242009, y8+1:13266, y9+1:565372, y10+1:72302, y14+1:75653];[D126+1:214555, D138+1:399848, D144+1:78877, D168+1:253145, D186+1:326581, D204+1:899187, D274+1:1023456, D292+1:264708, D366+1:342152]}{15737@[c2+1:2473, c3+1:8389, c4+1:3223];[y4+1:3223, y7+1:6959, y9+1:18749];[zDot2+1:1917, zDot4+1:8628, zDot5+1:5999, zDot8+1:10210, zDot10+1:10607, zDot12+1:7790, zDot30+3:19934];[D163+1:1601, D168+1:1448, D186+1:1693, D204+1:35659, D274+1:68331, D292+1:99185, D366+1:74884]}	{15734@16}{15737@20}	T	0.0472751	0	0	10.0131	0	16.4571	2	7	1661.59	H2N3A2F1	FALSE	5.24261	(N),(N(H(A))(N(H(A))(F)))	Level3			{@51[10-0,18-11]}{@51[8-0,18-11]}{@51[7-0,18-11]}{@51[5-0,18-11]}{@51[10-11,18-0]}{@51[8-11,18-0]}{@51[7-11,18-0]}{@51[5-11,18-0]}{@51[8-0,10-11]}{@51[7-0,10-11]}... In Total:40 Paths
170921_06.raw	6261	19.7761	6248	1082.16	3	3243.47	Q14624	Homo sapiens OX=9606	Inter-alpha-trypsin inhibitor heavy chain H4	[691 to 710]	AILPASAPPATSNPDPAVSR	L,V	AILPAS[O-Glycosylation:H1N1A1 on X]APPAT[O-Glycosylation:H1N1A1 on X]SNPDPAVSR	2	3243.47	20.1227	0	{6261@[b2+1, b3+1, b7+1];[y1+1, y2+1, y5+1, y7+1, y9+1, y10+1, y12+1, y13+1, y14+1, y17+2];[D126+1, D138+1, D144+1, D163+1, D168+1, D186+1, D204+1, D274+1, D292+1, D366+1]}{6264@[c9+1];[zDot4+1, zDot6+1, zDot8+1, zDot9+1, zDot11+1];[(M0-291.10)+2];[D204+1, D274+1, D292+1, D366+1]}	{6261@[b2+1:185.12840, b3+1:298.21146, b7+1:624.37122];[y1+1:175.11835, y2+1:262.14972, y5+1:529.30661, y7+1:741.38489, y9+1:942.45758, y10+1:1043.49402, y12+1:1211.58493, y13+1:1308.65041, y14+1:1379.67554, y17+2:817.90972];[D126+1:126.05495, D138+1:138.05463, D144+1:144.06528, D163+1:163.05995, D168+1:168.06503, D186+1:186.07590, D204+1:204.08632, D274+1:274.09126, D292+1:292.10176, D366+1:366.13812]}{6264@[c9+1:1491.71680];[zDot4+1:416.23380, zDot6+1:628.31592, zDot8+1:839.41699, zDot9+1:926.43842, zDot11+1:1754.76392];[(M0-291.10)+2:1477.17163];[D204+1:204.08617, D274+1:274.09073, D292+1:292.10155, D366+1:366.14047]}	{6261@[b2+1:-0.00005, b3+1:-0.00106, b7+1:-0.00032];[y1+1:-0.00061, y2+1:-0.00126, y5+1:-0.00266, y7+1:-0.00409, y9+1:-0.00635, y10+1:-0.01759, y12+1:-0.01656, y13+1:-0.00385, y14+1:-0.01583, y17+2:-0.00111];[D126+1:0.00000, D138+1:-0.00032, D144+1:-0.00024, D163+1:-0.00013, D168+1:-0.00048, D186+1:-0.00018, D204+1:-0.00033, D274+1:-0.00086, D292+1:-0.00093, D366+1:-0.00135]}{6264@[c9+1:-0.01443];[zDot4+1:-0.00399, zDot6+1:-0.00157, zDot8+1:0.00381, zDot9+1:-0.00680, zDot11+1:0.00630];[(M0-291.10)+2:-0.04233];[D204+1:-0.00048, D274+1:-0.00140, D292+1:-0.00114, D366+1:0.00101]}	{6261@[b2+1:-0.28, b3+1:-3.57, b7+1:-0.52];[y1+1:-3.47, y2+1:-4.83, y5+1:-5.04, y7+1:-5.53, y9+1:-6.75, y10+1:-16.88, y12+1:-13.68, y13+1:-2.94, y14+1:-11.48, y17+2:-0.68];[D126+1:0.03, D138+1:-2.33, D144+1:-1.67, D163+1:-0.83, D168+1:-2.89, D186+1:-0.97, D204+1:-1.62, D274+1:-3.16, D292+1:-3.18, D366+1:-3.70]}{6264@[c9+1:-9.68];[zDot4+1:-9.61, zDot6+1:-2.51, zDot8+1:4.54, zDot9+1:-7.34, zDot11+1:3.59];[(M0-291.10)+2:-14.34];[D204+1:-2.36, D274+1:-5.12, D292+1:-3.91, D366+1:2.76]}	{6261@[b2+1:21928, b3+1:10791, b7+1:68537];[y1+1:9828, y2+1:10969, y5+1:115752, y7+1:31693, y9+1:8152, y10+1:10437, y12+1:22896, y13+1:195717, y14+1:11777, y17+2:176921];[D126+1:197451, D138+1:328123, D144+1:96175, D163+1:7801, D168+1:191520, D186+1:277445, D204+1:656416, D274+1:709704, D292+1:193017, D366+1:241887]}{6264@[c9+1:4840];[zDot4+1:2408, zDot6+1:9105, zDot8+1:9935, zDot9+1:2154, zDot11+1:2636];[(M0-291.10)+2:119784];[D204+1:11229, D274+1:15757, D292+1:26614, D366+1:15354]}	{6261@23}{6264@11}	T	0.0472751	0	0	6.0061	1.0235	14.4015	2	4	1312.46	H2N2A2	FALSE	3.41172	(N(H(A))),(N(H(A)))	Level1	[6,H1N1A1,1.000][11,H1N1A1,0.969]	[696,H1N1A1,1.000][701,H1N1A1,0.969]	{@34[6-4,11-4]}	{@6[4,1.000]}{@11[4,0.969]}{@12[4,0.031]}{@19[4,0.000]}
170922_04.raw	8287	26.6257	8268	1100.15	3	3297.44	P01133	Homo sapiens OX=9606	Pro-epidermal growth factor	[944 to 961]	LSEPGLICPDSTPPPHLR	R,E	LSEPGLIC[Common Fixed:Carbamidomethyl on C]PDST[O-Glycosylation:H2N2A2 on X]PPPHLR	2	3297.46	20.1213	0	{8287@[b6+1, b7+1, b8+1, b10+1, b12+1];[y1+1, y5+1, y6+1, y8+1, y10+1, y11+1, y15+2];[(M0-1109.38)+2, (M0-1312.46)+2];[D109+1, D126+1, D138+1, D144+1, D168+1, D186+1, D204+1, D274+1, D292+1, D366+1]}{8290@[c7+1, c9+1];[zDot2+1, zDot16+2, zDot18+2];[(M0-291.10)+2];[D204+1, D274+1, D292+1, D366+1]}	{8287@[b6+1:597.32452, b7+1:710.40710, b8+1:870.43353, b10+1:1082.51294, b12+1:1270.58923];[y1+1:175.11703, y5+1:619.36658, y6+1:716.41992, y8+1:904.49374, y10+1:1116.57764, y11+1:1276.62268, y15+2:828.92885];[(M0-1109.38)+2:1095.04329, (M0-1312.46)+2:993.50583];[D109+1:109.02870, D126+1:126.05478, D138+1:138.05492, D144+1:144.06525, D168+1:168.06525, D186+1:186.07587, D204+1:204.08643, D274+1:274.09140, D292+1:292.10230, D366+1:366.13824]}{8290@[c7+1:727.43219, c9+1:984.50732];[zDot2+1:272.18091, zDot16+2:1541.65726, zDot18+2:1641.69585];[(M0-291.10)+2:1504.16104];[D204+1:204.08545, D274+1:274.09091, D292+1:292.10190, D366+1:366.13880]}	{8287@[b6+1:0.00027, b7+1:-0.00121, b8+1:-0.00543, b10+1:-0.00573, b12+1:-0.00915];[y1+1:-0.00192, y5+1:-0.00088, y6+1:-0.00030, y8+1:-0.00619, y10+1:-0.00200, y11+1:0.01240, y15+2:-0.00221];[(M0-1109.38)+2:-0.01139, (M0-1312.46)+2:-0.00694];[D109+1:0.00031, D126+1:-0.00017, D138+1:-0.00003, D144+1:-0.00027, D168+1:-0.00026, D186+1:-0.00021, D204+1:-0.00022, D274+1:-0.00073, D292+1:-0.00039, D366+1:-0.00123]}{8290@[c7+1:-0.00268, c9+1:-0.01095];[zDot2+1:-0.00338, zDot16+2:-0.02449, zDot18+2:-0.06339];[(M0-291.10)+2:-0.05632];[D204+1:-0.00120, D274+1:-0.00121, D292+1:-0.00079, D366+1:-0.00066]}	{8287@[b6+1:0.45, b7+1:-1.71, b8+1:-6.25, b10+1:-5.30, b12+1:-7.20];[y1+1:-11.01, y5+1:-1.42, y6+1:-0.42, y8+1:-6.85, y10+1:-1.79, y11+1:9.72, y15+2:-1.34];[(M0-1109.38)+2:-5.21, (M0-1312.46)+2:-3.50];[D109+1:2.83, D126+1:-1.34, D138+1:-0.22, D144+1:-1.89, D168+1:-1.57, D186+1:-1.13, D204+1:-1.09, D274+1:-2.66, D292+1:-1.34, D366+1:-3.36]}{8290@[c7+1:-3.68, c9+1:-11.14];[zDot2+1:-12.48, zDot16+2:-7.95, zDot18+2:-19.32];[(M0-291.10)+2:-18.73];[D204+1:-5.90, D274+1:-4.45, D292+1:-2.71, D366+1:-1.82]}	{8287@[b6+1:26635, b7+1:22051, b8+1:10434, b10+1:10565, b12+1:10114];[y1+1:9631, y5+1:8645, y6+1:82992, y8+1:9964, y10+1:41281, y11+1:52383, y15+2:146903];[(M0-1109.38)+2:23365, (M0-1312.46)+2:186379];[D109+1:4947, D126+1:152804, D138+1:424811, D144+1:75634, D168+1:327065, D186+1:233790, D204+1:703989, D274+1:859283, D292+1:263576, D366+1:403823]}{8290@[c7+1:1318, c9+1:2293];[zDot2+1:1775, zDot16+2:14388, zDot18+2:44326];[(M0-291.10)+2:60445];[D204+1:7167, D274+1:12455, D292+1:16266, D366+1:20920]}	{8287@24}{8290@10}	T	0.0472751	0	0	5.039	3.04522	14.4794	1	3	1312.46	H2N2A2	FALSE	6.02588	(N(H(A))(N(H(A))))	Level3			{@32[12-10]}{@32[11-10]}{@33[11-1,12-7]}{@33[11-7,12-1]}{@34[11-4,12-4]}
170921_06.raw	23189	61.5693	23185	1015.45	4	4057.75	Q99075	Homo sapiens OX=9606	Proheparin-binding EGF-like growth factor	[32 to 53]	GLAAGTSNPDPPTVSTDQLLPL	R,G	GLAAGT[O-Glycosylation:H1N1A2 on X]SNPDPPT[O-Glycosylation:H1N1A2 on X]VSTDQLLPL	2	4057.75	20.1151	0	{23189@[b7+1, b19+1, b20+1];[y2+1, y3+1, y14+1];[D126+1, D138+1, D144+1, D163+1, D168+1, D186+1, D204+1, D274+1, D292+1, D366+1]}{23192@[c3+1, c4+1, c5+1, c6+1, c13+2];[y2+1, y3+1, y4+1, y9+1];[zDot3+1, zDot4+1, zDot6+1, zDot9+1];[(M0-291.10)+3];[D186+1, D204+1, D274+1, D292+1, D366+1]}	{23189@[b7+1:558.28729, b19+1:1822.84692, b20+1:1935.96118];[y2+1:229.15378, y3+1:342.23639, y14+1:1492.77295];[D126+1:126.05483, D138+1:138.05483, D144+1:144.06522, D163+1:163.05981, D168+1:168.06526, D186+1:186.07574, D204+1:204.08621, D274+1:274.09163, D292+1:292.10208, D366+1:366.13919]}{23192@[c3+1:259.17569, c4+1:330.21289, c5+1:387.23383, c6+1:1435.57727, c13+2:1546.12209];[y2+1:229.15397, y3+1:342.23819, y4+1:455.32468, y9+1:985.54254];[zDot3+1:326.21942, zDot4+1:439.30069, zDot6+1:682.38776, zDot9+1:969.53534];[(M0-291.10)+3:1256.55717];[D186+1:186.07536, D204+1:204.08635, D274+1:274.09158, D292+1:292.10172, D366+1:366.13699]}	{23189@[b7+1:-0.00091, b19+1:-0.03482, b20+1:-0.00463];[y2+1:-0.00088, y3+1:-0.00234, y14+1:-0.01640];[D126+1:-0.00011, D138+1:-0.00012, D144+1:-0.00030, D163+1:-0.00027, D168+1:-0.00025, D186+1:-0.00034, D204+1:-0.00043, D274+1:-0.00050, D292+1:-0.00060, D366+1:-0.00028]}{23192@[c3+1:-0.00078, c4+1:-0.00069, c5+1:-0.00122, c6+1:-0.02848, c13+2:0.00025];[y2+1:-0.00070, y3+1:-0.00054, y4+1:0.00188, y9+1:-0.01390];[zDot3+1:-0.00059, zDot4+1:-0.00338, zDot6+1:-0.00184, zDot9+1:-0.00237];[(M0-291.10)+3:-0.00688];[D186+1:-0.00071, D204+1:-0.00030, D274+1:-0.00054, D292+1:-0.00097, D366+1:-0.00247]}	{23189@[b7+1:-1.63, b19+1:-19.11, b20+1:-2.39];[y2+1:-3.87, y3+1:-6.87, y14+1:-10.99];[D126+1:-0.91, D138+1:-0.88, D144+1:-2.10, D163+1:-1.68, D168+1:-1.52, D186+1:-1.83, D204+1:-2.14, D274+1:-1.82, D292+1:-2.08, D366+1:-0.77]}{23192@[c3+1:-3.01, c4+1:-2.10, c5+1:-3.16, c6+1:-19.85, c13+2:0.08];[y2+1:-3.07, y3+1:-1.59, y4+1:4.14, y9+1:-14.11];[zDot3+1:-1.81, zDot4+1:-7.72, zDot6+1:-2.70, zDot9+1:-2.45];[(M0-291.10)+3:-1.83];[D186+1:-3.85, D204+1:-1.46, D274+1:-1.99, D292+1:-3.34, D366+1:-6.77]}	{23189@[b7+1:26460, b19+1:8756, b20+1:35812];[y2+1:262972, y3+1:7138, y14+1:7244];[D126+1:119316, D138+1:131764, D144+1:34706, D163+1:10322, D168+1:98234, D186+1:146271, D204+1:510557, D274+1:777167, D292+1:231046, D366+1:134618]}{23192@[c3+1:1533, c4+1:3162, c5+1:5073, c6+1:3388, c13+2:6655];[y2+1:29755, y3+1:1275, y4+1:714, y9+1:1090];[zDot3+1:3189, zDot4+1:1515, zDot6+1:1374, zDot9+1:2458];[(M0-291.10)+3:45888];[D186+1:658, D204+1:13187, D274+1:29994, D292+1:44268, D366+1:9181]}	{23189@16}{23192@19}	T	0.0472751	0	0	9.01217	1.01627	15.5203	2	5	1894.65	H2N2A4	FALSE	4.02115	(N(H(A))(A)),(N(H(A))(A))	Level2	[6,H1N1A2,0.981]	[37,H1N1A2,0.981]	{@65[6-7,13-7]}{@65[6-7,7-7]}	{@6[7,0.981]}{@7[7,0.507]}{@13[7,0.508]}{@15[7,0.002]}{@16[7,0.002]}
170922_04.raw	9869	31.0299	9856	858.029	3	2571.07	DECOY_O60293	Homo sapiens OX=9606	Zinc finger C3H1 domain-containing protein	[1917 to 1935]	SSSGGGGGSGGGRASHPPR	S,R	SSSGGGGGS[O-Glycosylation:H1N1A2 on X]GGGRASHPPR	1	2571.07	20.1147	12	{9869@[b2+1, b14+1, b18+1];[y5+1, y15+1, y16+1, y17+1];[(M0-744.24)+1, (M0-947.32)+1];[D109+1, D126+1, D138+1, D144+1, D168+1, D186+1, D204+1, D274+1, D292+1, D366+1]}{9871@[b15+1, b16+1];[c3+1, c4+1, c14+1];[zDot5+1, zDot16+2, zDot18+2];[(M0-453.15)+2, (M0-582.19)+1, (M0-947.32)+2];[D204+1, D274+1, D292+1, D366+1]}	{9869@[b2+1:175.07129, b14+1:1032.44873, b18+1:1450.66663];[y5+1:593.30848, y15+1:1306.62927, y16+1:1363.64880, y17+1:1450.66663];[(M0-744.24)+1:1827.81437, (M0-947.32)+1:1624.74438];[D109+1:109.02813, D126+1:126.05482, D138+1:138.05469, D144+1:144.06551, D168+1:168.06541, D186+1:186.07575, D204+1:204.08665, D274+1:274.09146, D292+1:292.10219, D366+1:366.13867]}{9871@[b15+1:1119.47168, b16+1:1256.54883];[c3+1:279.13080, c4+1:336.14969, c14+1:1996.79462];[zDot5+1:577.28876, zDot16+2:1147.97632, zDot18+2:1235.01110];[(M0-453.15)+2:1059.96283, (M0-582.19)+1:1989.86682, (M0-947.32)+2:812.87682];[D204+1:204.08592, D274+1:274.09131, D292+1:292.10194, D366+1:366.13556]}	{9869@[b2+1:-0.00004, b14+1:0.00341, b18+1:0.02483];[y5+1:-0.00694, y15+1:-0.00665, y16+1:-0.00858, y17+1:-0.02279];[(M0-744.24)+1:-0.01847, (M0-947.32)+1:-0.00908];[D109+1:-0.00027, D126+1:-0.00013, D138+1:-0.00026, D144+1:-0.00001, D168+1:-0.00010, D186+1:-0.00033, D204+1:0.00001, D274+1:-0.00067, D292+1:-0.00050, D366+1:-0.00079]}{9871@[b15+1:-0.00567, b16+1:0.01256];[c3+1:0.00089, c4+1:-0.00169, c14+1:-0.00028];[zDot5+1:-0.00794, zDot16+2:-0.01633, zDot18+2:-0.01083];[(M0-453.15)+2:-0.00988, (M0-582.19)+1:-0.01884, (M0-947.32)+2:-0.00710];[D204+1:-0.00072, D274+1:-0.00082, D292+1:-0.00074, D366+1:-0.00391]}	{9869@[b2+1:-0.25, b14+1:3.30, b18+1:17.13];[y5+1:-11.72, y15+1:-5.09, y16+1:-6.30, y17+1:-15.72];[(M0-744.24)+1:-10.11, (M0-947.32)+1:-5.59];[D109+1:-2.47, D126+1:-1.04, D138+1:-1.89, D144+1:-0.07, D168+1:-0.61, D186+1:-1.79, D204+1:0.04, D274+1:-2.44, D292+1:-1.71, D366+1:-2.18]}{9871@[b15+1:-5.07, b16+1:10.01];[c3+1:3.19, c4+1:-5.03, c14+1:-0.14];[zDot5+1:-13.78, zDot16+2:-7.12, zDot18+2:-4.39];[(M0-453.15)+2:-4.66, (M0-582.19)+1:-9.47, (M0-947.32)+2:-4.37];[D204+1:-3.57, D274+1:-2.99, D292+1:-2.55, D366+1:-10.70]}	{9869@[b2+1:52934, b14+1:257555, b18+1:98044];[y5+1:160245, y15+1:45717, y16+1:51486, y17+1:98044];[(M0-744.24)+1:114771, (M0-947.32)+1:3328725];[D109+1:23657, D126+1:1297639, D138+1:659760, D144+1:537173, D168+1:440278, D186+1:1604957, D204+1:2775578, D274+1:8268608, D292+1:1894223, D366+1:482468]}{9871@[b15+1:13248, b16+1:28163];[c3+1:6197, c4+1:30921, c14+1:95306];[zDot5+1:90506, zDot16+2:46915, zDot18+2:54545];[(M0-453.15)+2:314234, (M0-582.19)+1:12559, (M0-947.32)+2:83896];[D204+1:7836, D274+1:278516, D292+1:262889, D366+1:4843]}	{9869@19}{9871@15}	D	0.0478689	0	0	6.02749	5.08379	14.3665	1	5	947.323	H1N1A2	FALSE	1.22821	(N(H(A))(A))	Level1	[9,H1N1A2,0.996]	[1925,H1N1A2,0.996]	{@16[9-7]}	{@1[7,0.000]}{@2[7,0.000]}{@3[7,0.000]}{@9[7,0.996]}{@15[7,0.003]}
170922_04.raw	6664	22.2292	6637	1143.14	3	3426.39	Q14624	Homo sapiens OX=9606	Inter-alpha-trypsin inhibitor heavy chain H4	[716 to 729]	IEETTMTTQTPAPI	K,Q	IEETT[O-Glycosylation:H1N1A2 on X]MTT[O-Glycosylation:H1N1A2 on X]QTPAPI	2	3426.39	20.1114	0	{6664@[b7+1, b8+1, b9+1, b10+1, b12+1];[y2+1, y4+1, y5+1, y6+1, y7+1, y8+1];[D109+1, D126+1, D138+1, D144+1, D163+1, D168+1, D186+1, D204+1, D274+1, D292+1, D366+1]}{6667@[c5+1, c11+2];[y2+1, y5+1];[zDot5+1, zDot6+1];[(M0-291.10)+2, (M0-453.15)+2, (M0-744.24)+2];[D204+1, D274+1, D292+1, D366+1]}	{6664@[b7+1:806.35645, b8+1:907.40106, b9+1:1035.46960, b10+1:1136.51332, b12+1:1304.58813];[y2+1:229.15453, y4+1:397.24384, y5+1:498.29105, y6+1:626.34723, y7+1:727.39575, y8+1:828.44452];[D109+1:109.02773, D126+1:126.05499, D138+1:138.05485, D144+1:144.06532, D163+1:163.05951, D168+1:168.06546, D186+1:186.07582, D204+1:204.08649, D274+1:274.09149, D292+1:292.10193, D366+1:366.13884]}{6667@[c5+1:1538.60938, c11+2:1573.10479];[y2+1:229.15298, y5+1:498.28833];[zDot5+1:482.27188, zDot6+1:610.33136];[(M0-291.10)+2:1568.63912, (M0-453.15)+2:1487.61904, (M0-744.24)+2:1342.07164];[D204+1:204.08597, D274+1:274.09135, D292+1:292.10147, D366+1:366.13828]}	{6664@[b7+1:-0.00360, b8+1:-0.00666, b9+1:0.00330, b10+1:-0.00066, b12+1:-0.01572];[y2+1:-0.00014, y4+1:-0.00071, y5+1:-0.00118, y6+1:-0.00357, y7+1:-0.00273, y8+1:-0.00164];[D109+1:-0.00067, D126+1:0.00005, D138+1:-0.00010, D144+1:-0.00019, D163+1:-0.00058, D168+1:-0.00006, D186+1:-0.00026, D204+1:-0.00016, D274+1:-0.00063, D292+1:-0.00076, D366+1:-0.00062]}{6667@[c5+1:-0.01209, c11+2:-0.03705];[y2+1:-0.00168, y5+1:-0.00390];[zDot5+1:-0.00162, zDot6+1:-0.00072];[(M0-291.10)+2:-0.03093, (M0-453.15)+2:-0.01827, (M0-744.24)+2:-0.01764];[D204+1:-0.00068, D274+1:-0.00077, D292+1:-0.00121, D366+1:-0.00118]}	{6664@[b7+1:-4.47, b8+1:-7.35, b9+1:3.19, b10+1:-0.58, b12+1:-12.06];[y2+1:-0.63, y4+1:-1.79, y5+1:-2.37, y6+1:-5.71, y7+1:-3.76, y8+1:-1.98];[D109+1:-6.21, D126+1:0.36, D138+1:-0.72, D144+1:-1.35, D163+1:-3.56, D168+1:-0.33, D186+1:-1.38, D204+1:-0.79, D274+1:-2.32, D292+1:-2.60, D366+1:-1.71]}{6667@[c5+1:-7.86, c11+2:-11.78];[y2+1:-7.38, y5+1:-7.83];[zDot5+1:-3.37, zDot6+1:-1.18];[(M0-291.10)+2:-9.87, (M0-453.15)+2:-6.15, (M0-744.24)+2:-6.58];[D204+1:-3.34, D274+1:-2.83, D292+1:-4.17, D366+1:-3.24]}	{6664@[b7+1:26340, b8+1:12330, b9+1:54803, b10+1:212322, b12+1:67107];[y2+1:115362, y4+1:28377, y5+1:29259, y6+1:13039, y7+1:26270, y8+1:10717];[D109+1:6051, D126+1:310976, D138+1:578760, D144+1:127646, D163+1:25860, D168+1:395960, D186+1:386362, D204+1:1219850, D274+1:1579213, D292+1:480874, D366+1:529197]}{6667@[c5+1:3020, c11+2:14825];[y2+1:1536, y5+1:1958];[zDot5+1:5263, zDot6+1:3146];[(M0-291.10)+2:185786, (M0-453.15)+2:20020, (M0-744.24)+2:21830];[D204+1:13849, D274+1:42800, D292+1:52896, D366+1:28235]}	{6664@22}{6667@13}	T	0.0478689	0	0	4.0132	3.04681	15.582	2	5	1894.65	H2N2A4	FALSE	4.81007	(N(H(A))(A)),(N(H(A))(A))	Level3			{@65[5-7,8-7]}{@65[4-7,8-7]}{@65[5-7,7-7]}{@65[4-7,7-7]}
170919_11.raw	12420	35.1393	12394	965.093	3	2892.26	Q9HCM2	Homo sapiens OX=9606	Plexin-A4	[1612 to 1626]	TVSRTSASKYENMIR	S,Y	TVSRTS[O-Glycosylation:N1A1 on X]AS[O-Glycosylation:H1N1A1 on X]KYENMIR	2	2892.28	20.1087	0	{12420@[b2+1, b7+1, b11+1, b12+1];[y1+1, y3+1, y4+1, y5+1, y6+1, y12+2];[D109+1, D126+1, D138+1, D144+1, D168+1, D186+1, D204+1, D274+1, D292+1, D366+1]}{12423@[b14+1];[c7+1];[y3+1, y4+1, y10+1];[zDot1+1, zDot3+1, zDot4+1, zDot15+2];[(M0-291.10)+2];[D204+1, D274+1, D292+1, D366+1]}	{12420@[b2+1:201.12340, b7+1:703.37158, b11+1:1210.58301, b12+1:1324.67126];[y1+1:175.11757, y3+1:419.23917, y4+1:533.28186, y5+1:662.31897, y6+1:825.38971, y12+2:728.37595];[D109+1:109.02802, D126+1:126.05486, D138+1:138.05474, D144+1:144.06532, D168+1:168.06511, D186+1:186.07574, D204+1:204.08632, D274+1:274.09180, D292+1:292.10232, D366+1:366.13852]}{12423@[b14+1:1568.74719];[c7+1:1214.57275];[y3+1:419.24045, y4+1:533.28876, y10+1:1198.56763];[zDot1+1:159.09930, zDot3+1:403.22108, zDot4+1:517.26245, zDot15+2:1439.13150];[(M0-291.10)+2:1301.58951];[D204+1:204.08778, D274+1:274.09126, D292+1:292.10165, D366+1:366.14001]}	{12420@[b2+1:0.00003, b7+1:-0.00175, b11+1:-0.02323, b12+1:0.02210];[y1+1:-0.00138, y3+1:-0.00433, y4+1:-0.00457, y5+1:-0.01005, y6+1:-0.00264, y12+2:0.00736];[D109+1:-0.00038, D126+1:-0.00008, D138+1:-0.00021, D144+1:-0.00019, D168+1:-0.00041, D186+1:-0.00033, D204+1:-0.00033, D274+1:-0.00033, D292+1:-0.00036, D366+1:-0.00095]}{12423@[b14+1:-0.02653];[c7+1:-0.00191];[y3+1:-0.00305, y4+1:0.00233, y10+1:-0.02086];[zDot1+1:-0.00092, zDot3+1:-0.00370, zDot4+1:-0.00525, zDot15+2:-0.01335];[(M0-291.10)+2:-0.02063];[D204+1:0.00114, D274+1:-0.00086, D292+1:-0.00103, D366+1:0.00055]}	{12420@[b2+1:0.14, b7+1:-2.49, b11+1:-19.21, b12+1:16.69];[y1+1:-7.94, y3+1:-10.36, y4+1:-8.59, y5+1:-15.20, y6+1:-3.20, y12+2:5.06];[D109+1:-3.53, D126+1:-0.67, D138+1:-1.50, D144+1:-1.35, D168+1:-2.43, D186+1:-1.79, D204+1:-1.61, D274+1:-1.20, D292+1:-1.25, D366+1:-2.59]}{12423@[b14+1:-16.92];[c7+1:-1.58];[y3+1:-7.30, y4+1:4.37, y10+1:-17.42];[zDot1+1:-5.84, zDot3+1:-9.19, zDot4+1:-10.18, zDot15+2:-4.64];[(M0-291.10)+2:-7.93];[D204+1:5.60, D274+1:-3.16, D292+1:-3.55, D366+1:1.50]}	{12420@[b2+1:72406, b7+1:97225, b11+1:161307, b12+1:107559];[y1+1:23819, y3+1:103733, y4+1:793654, y5+1:22986, y6+1:85646, y12+2:2855720];[D109+1:36306, D126+1:1574995, D138+1:796504, D144+1:575238, D168+1:622008, D186+1:1911416, D204+1:3838562, D274+1:16226538, D292+1:4246916, D366+1:715168]}{12423@[b14+1:23662];[c7+1:45903];[y3+1:16855, y4+1:18052, y10+1:20482];[zDot1+1:57280, zDot3+1:517639, zDot4+1:284183, zDot15+2:1088806];[(M0-291.10)+2:2643369];[D204+1:12002, D274+1:674268, D292+1:781416, D366+1:25991]}	{12420@20}{12423@14}	T	0.0478689	0	0	4.01599	1.04111	14.2729	2	5	1150.4	H1N2A2	FALSE	1.42721	(N(A)),(N(H(A)))	Level2	[8,H1N1A1,0.744]	[1619,H1N1A1,0.744]	{@25[6-2,8-4]}{@25[5-2,8-4]}{@25[3-2,8-4]}{@25[1-2,8-4]}	{@1[2,0.234][4,0.064]}{@3[2,0.234][4,0.064]}{@5[2,0.234][4,0.064]}{@6[2,0.234][4,0.064]}{@8[4,0.744][2,0.064]}
170919_11.raw	10623	30.6104	10607	858.029	3	2571.07	DECOY_O60293	Homo sapiens OX=9606	Zinc finger C3H1 domain-containing protein	[1917 to 1935]	SSSGGGGGSGGGRASHPPR	S,R	SSSGGGGGS[O-Glycosylation:H1N1A2 on X]GGGRASHPPR	1	2571.07	20.1085	121	{10623@[b2+1, b3+1, b4+1, b14+1];[y5+1, y15+1, y16+1, y17+1];[(M0-582.19)+1, (M0-744.24)+1, (M0-947.32)+1];[D109+1, D126+1, D138+1, D144+1, D168+1, D186+1, D204+1, D274+1, D292+1, D366+1]}{10626@[b15+1];[c3+1, c4+1, c14+1];[y5+1];[zDot5+1];[(M0-453.15)+2, (M0-744.24)+2, (M0-947.32)+2];[D204+1, D274+1, D292+1]}	{10623@[b2+1:175.07190, b3+1:262.10168, b4+1:319.12555, b14+1:1032.45007];[y5+1:593.30839, y15+1:1306.62939, y16+1:1363.65613, y17+1:1450.68127];[(M0-582.19)+1:1989.86658, (M0-744.24)+1:1827.83081, (M0-947.32)+1:1624.74553];[D109+1:109.02805, D126+1:126.05489, D138+1:138.05487, D144+1:144.06549, D168+1:168.06551, D186+1:186.07590, D204+1:204.08678, D274+1:274.09167, D292+1:292.10226, D366+1:366.13890]}{10626@[b15+1:1119.47046];[c3+1:279.13239, c4+1:336.14966, c14+1:1996.78977];[y5+1:593.31201];[zDot5+1:577.28717];[(M0-453.15)+2:1059.96283, (M0-744.24)+2:914.41841, (M0-947.32)+2:812.87947];[D204+1:204.08798, D274+1:274.09064, D292+1:292.10219]}	{10623@[b2+1:0.00057, b3+1:-0.00168, b4+1:0.00072, b14+1:0.00475];[y5+1:-0.00703, y15+1:-0.00652, y16+1:-0.00126, y17+1:-0.00814];[(M0-582.19)+1:-0.01908, (M0-744.24)+1:-0.00203, (M0-947.32)+1:-0.00794];[D109+1:-0.00035, D126+1:-0.00005, D138+1:-0.00008, D144+1:-0.00003, D168+1:-0.00000, D186+1:-0.00018, D204+1:0.00013, D274+1:-0.00045, D292+1:-0.00042, D366+1:-0.00057]}{10626@[b15+1:-0.00689];[c3+1:0.00247, c4+1:-0.00172, c14+1:-0.00514];[y5+1:-0.00341];[zDot5+1:-0.00953];[(M0-453.15)+2:-0.00988, (M0-744.24)+2:-0.00329, (M0-947.32)+2:-0.00181];[D204+1:0.00134, D274+1:-0.00149, D292+1:-0.00050]}	{10623@[b2+1:3.25, b3+1:-6.42, b4+1:2.28, b14+1:4.60];[y5+1:-11.87, y15+1:-5.00, y16+1:-0.92, y17+1:-5.61];[(M0-582.19)+1:-9.59, (M0-744.24)+1:-1.11, (M0-947.32)+1:-4.89];[D109+1:-3.25, D126+1:-0.42, D138+1:-0.55, D144+1:-0.18, D168+1:-0.01, D186+1:-0.97, D204+1:0.64, D274+1:-1.65, D292+1:-1.45, D366+1:-1.56]}{10626@[b15+1:-6.16];[c3+1:8.90, c4+1:-5.12, c14+1:-2.57];[y5+1:-5.75];[zDot5+1:-16.53];[(M0-453.15)+2:-4.66, (M0-744.24)+2:-1.80, (M0-947.32)+2:-1.11];[D204+1:6.58, D274+1:-5.45, D292+1:-1.71]}	{10623@[b2+1:216883, b3+1:49542, b4+1:115664, b14+1:1087332];[y5+1:661946, y15+1:189855, y16+1:387002, y17+1:290125];[(M0-582.19)+1:120416, (M0-744.24)+1:608884, (M0-947.32)+1:15267907];[D109+1:117523, D126+1:5103978, D138+1:2362092, D144+1:2105454, D168+1:1810924, D186+1:6727784, D204+1:12012905, D274+1:36675244, D292+1:8781180, D366+1:1899964]}{10626@[b15+1:99986];[c3+1:45733, c4+1:178393, c14+1:400007];[y5+1:210762];[zDot5+1:489655];[(M0-453.15)+2:1867632, (M0-744.24)+2:278372, (M0-947.32)+2:489038];[D204+1:20213, D274+1:1847764, D292+1:1697726]}	{10623@21}{10626@12}	D	0.0485246	0	0	4.01239	6.08523	13.3408	1	5	947.323	H1N1A2	FALSE	1.12189	(N(H(A))(A))	Level1	[9,H1N1A2,0.941]	[1925,H1N1A2,0.941]	{@16[9-7]}	{@1[7,0.015]}{@2[7,0.015]}{@3[7,0.015]}{@9[7,0.941]}{@15[7,0.015]}
170921_06.raw	4595	15.9736	4569	553.918	3	1658.73	DECOY_Q9HC56	Homo sapiens OX=9606	Protocadherin-9	[858 to 867]	TNVPDKESLY	K,V	T[O-Glycosylation:N1A1 on X]NVPDKESLY	1	1658.74	20.1045	86	{4595@[b1+1, b2+1, b5+1, b7+1, b8+1];[y1+1, y2+1, y3+1];[(M0-494.17)+1];[D126+1, D138+1, D144+1, D168+1, D186+1, D204+1, D274+1, D292+1]}{4598@[c6+1, c7+1, c8+2];[y1+1, y3+1, y9+1];[zDot3+1, zDot9+1, zDot10+1];[(M0-291.10)+2, (M0-494.17)+1];[D186+1, D204+1, D274+1, D292+1]}	{4595@[b1+1:102.05453, b2+1:216.09779, b5+1:527.23718, b7+1:784.36792, b8+1:871.40015];[y1+1:182.08054, y2+1:295.16458, y3+1:382.19666];[(M0-494.17)+1:1165.56071];[D126+1:126.05484, D138+1:138.05481, D144+1:144.06534, D168+1:168.06565, D186+1:186.07581, D204+1:204.08673, D274+1:274.09201, D292+1:292.10153]}{4598@[c6+1:1166.56213, c7+1:1295.57214, c8+2:691.80605];[y1+1:182.07976, y3+1:382.19882, y9+1:1064.53467];[zDot3+1:366.17722, zDot9+1:1048.48950, zDot10+1:1643.72327];[(M0-291.10)+2:684.82390, (M0-494.17)+1:1165.56177];[D186+1:186.07549, D204+1:204.08600, D274+1:274.09131, D292+1:292.10269]}	{4595@[b1+1:-0.00043, b2+1:-0.00009, b5+1:-0.00882, b7+1:-0.01564, b8+1:-0.01544];[y1+1:-0.00063, y2+1:-0.00065, y3+1:-0.00061];[(M0-494.17)+1:-0.01283];[D126+1:-0.00011, D138+1:-0.00014, D144+1:-0.00018, D168+1:0.00013, D186+1:-0.00027, D204+1:0.00008, D274+1:-0.00012, D292+1:-0.00115]}{4598@[c6+1:0.01983, c7+1:-0.01276, c8+2:-0.01210];[y1+1:-0.00141, y3+1:0.00156, y9+1:0.00880];[zDot3+1:-0.00132, zDot9+1:-0.01764, zDot10+1:-0.00634];[(M0-291.10)+2:-0.01239, (M0-494.17)+1:-0.01178];[D186+1:-0.00059, D204+1:-0.00065, D274+1:-0.00082, D292+1:0.00001]}	{4595@[b1+1:-4.23, b2+1:-0.41, b5+1:-16.76, b7+1:-19.96, b8+1:-17.74];[y1+1:-3.50, y2+1:-2.22, y3+1:-1.59];[(M0-494.17)+1:-11.02];[D126+1:-0.85, D138+1:-1.00, D144+1:-1.25, D168+1:0.81, D186+1:-1.46, D204+1:0.41, D274+1:-0.42, D292+1:-3.97]}{4598@[c6+1:17.01, c7+1:-9.86, c8+2:-8.76];[y1+1:-7.80, y3+1:4.09, y9+1:8.28];[zDot3+1:-3.62, zDot9+1:-16.84, zDot10+1:-3.86];[(M0-291.10)+2:-9.06, (M0-494.17)+1:-10.11];[D186+1:-3.19, D204+1:-3.19, D274+1:-2.99, D292+1:0.02]}	{4595@[b1+1:13125, b2+1:12892, b5+1:7614, b7+1:29713, b8+1:38663];[y1+1:42769, y2+1:55128, y3+1:7707];[(M0-494.17)+1:1996444];[D126+1:837473, D138+1:691868, D144+1:761947, D168+1:293214, D186+1:1252576, D204+1:1277725, D274+1:838152, D292+1:155892]}{4598@[c6+1:9509, c7+1:104097, c8+2:65336];[y1+1:2789, y3+1:3270, y9+1:20069];[zDot3+1:2968, zDot9+1:38352, zDot10+1:70631];[(M0-291.10)+2:437136, (M0-494.17)+1:8138];[D186+1:9668, D204+1:27381, D274+1:52403, D292+1:19465]}	{4595@17}{4598@15}	D	0.0491159	0	0	5.01777	3.08195	12.1857	1	2	494.175	N1A1	FALSE	0.908026	(N(A))	Level1	[1,N1A1,1.000]	[858,N1A1,1.000]	{@3[1-2]}	{@1[2,1.000]}{@8[2,0.000]}
170922_04.raw	9944	31.2312	9927	1145.5	3	3433.47	Q9Y5L2	Homo sapiens OX=9606	Hypoxia-inducible lipid droplet-associated protein	[27 to 43]	LEGLLESPSPGTSWTTR	S,S	LEGLLES[O-Glycosylation:H1N1A2 on X]PSPGTSWT[O-Glycosylation:H1N1A1 on X]TR	2	3433.47	20.1033	0	{9944@[b3+1, b4+1, b5+1, b6+1, b7+1, b9+1, b14+1];[y8+1, y10+1, y11+1, y12+1, y13+1];[D109+1, D126+1, D138+1, D144+1, D168+1, D186+1, D204+1, D274+1, D292+1, D366+1]}{9947@[c6+1, c8+1];[zDot2+1, zDot9+1, zDot17+2];[(M0-291.10)+2, (M0-453.15)+2, (M0-744.24)+2];[D204+1, D274+1, D292+1, D366+1]}	{9944@[b3+1:300.15399, b4+1:413.23972, b5+1:526.32324, b6+1:655.36920, b7+1:742.39596, b9+1:926.48300, b14+1:1454.69739];[y8+1:905.44324, y10+1:1089.53406, y11+1:1176.56616, y12+1:1305.59998, y13+1:1418.68628];[D109+1:109.02821, D126+1:126.05479, D138+1:138.05467, D144+1:144.06522, D168+1:168.06507, D186+1:186.07577, D204+1:204.08638, D274+1:274.09160, D292+1:292.10213, D366+1:366.13821]}{9947@[c6+1:672.39319, c8+1:1803.79260];[zDot2+1:260.14566, zDot9+1:1632.71570, zDot17+2:1709.71726];[(M0-291.10)+2:1572.17403, (M0-453.15)+2:1491.15079, (M0-744.24)+2:1345.61673];[D204+1:204.08592, D274+1:274.09068, D292+1:292.10117, D366+1:366.13778]}	{9944@[b3+1:-0.00141, b4+1:0.00025, b5+1:-0.00028, b6+1:0.00308, b7+1:-0.00218, b9+1:0.00007, b14+1:-0.01880];[y8+1:-0.00432, y10+1:0.00171, y11+1:0.00178, y12+1:-0.00699, y13+1:-0.00475];[D109+1:-0.00019, D126+1:-0.00016, D138+1:-0.00027, D144+1:-0.00030, D168+1:-0.00044, D186+1:-0.00031, D204+1:-0.00027, D274+1:-0.00053, D292+1:-0.00056, D366+1:-0.00125]}{9947@[c6+1:0.00052, c8+1:-0.00789];[zDot2+1:-0.00225, zDot9+1:0.02723, zDot17+2:-0.02789];[(M0-291.10)+2:-0.03766, (M0-453.15)+2:-0.03132, (M0-744.24)+2:-0.00401];[D204+1:-0.00072, D274+1:-0.00144, D292+1:-0.00152, D366+1:-0.00169]}	{9944@[b3+1:-4.70, b4+1:0.62, b5+1:-0.54, b6+1:4.71, b7+1:-2.94, b9+1:0.07, b14+1:-12.93];[y8+1:-4.78, y10+1:1.57, y11+1:1.52, y12+1:-5.36, y13+1:-3.35];[D109+1:-1.76, D126+1:-1.25, D138+1:-2.00, D144+1:-2.10, D168+1:-2.66, D186+1:-1.67, D204+1:-1.32, D274+1:-1.93, D292+1:-1.92, D366+1:-3.43]}{9947@[c6+1:0.78, c8+1:-4.37];[zDot2+1:-8.67, zDot9+1:16.69, zDot17+2:-8.16];[(M0-291.10)+2:-11.98, (M0-453.15)+2:-10.51, (M0-744.24)+2:-1.49];[D204+1:-3.57, D274+1:-5.28, D292+1:-5.22, D366+1:-4.62]}	{9944@[b3+1:20052, b4+1:29239, b5+1:7421, b6+1:21323, b7+1:29914, b9+1:18303, b14+1:6701];[y8+1:21957, y10+1:50343, y11+1:36995, y12+1:22476, y13+1:17337];[D109+1:7691, D126+1:194205, D138+1:377201, D144+1:85997, D168+1:234170, D186+1:280355, D204+1:745369, D274+1:1125470, D292+1:317854, D366+1:349712]}{9947@[c6+1:3813, c8+1:1671];[zDot2+1:1783, zDot9+1:6123, zDot17+2:57744];[(M0-291.10)+2:128353, (M0-453.15)+2:40863, (M0-744.24)+2:13447];[D204+1:12188, D274+1:28124, D292+1:38910, D366+1:24425]}	{9944@22}{9947@12}	T	0.0491159	0	0	5.04403	3.04629	14.5406	2	6	1603.55	H2N2A3	FALSE	4.69075	(N(H(A))),(N(H(A))(A))	Level2	[7,H1N1A2,0.552]	[33,H1N1A2,0.552]	{@50[7-7,15-4]}{@50[7-7,13-4]}{@50[7-7,12-4]}{@50[7-7,9-4]}	{@7[4,0.423][7,0.552]}{@9[4,0.157][7,0.008]}{@12[4,0.138][7,0.144]}{@13[4,0.138][7,0.144]}{@15[4,0.138][7,0.144]}{@16[7,0.007][4,0.007]}
170919_11.raw	4005	14.2777	3982	642.788	4	2567.12	Q6UXZ4	Homo sapiens OX=9606	Netrin receptor UNC5D	[418 to 430]	SALTGGFQTFNFK	S,T	SALT[O-Glycosylation:H1N1A2 on X]GGFQT[O-Glycosylation:N1 on X]FNFK	2	2567.11	20.1031	197	{4005@[b2+1, b3+1, b7+1, b8+1, b9+1];[y1+1, y2+1, y6+1, y12+1];[(M0-582.19)+2, (M0-744.24)+2, (M0-947.32)+2];[D109+1, D126+1, D138+1, D144+1, D168+1, D186+1, D204+1, D274+1, D292+1, D366+1]}{4008@[b9+1, b12+1];[y10+1, y11+1];[zDot6+1, zDot7+1, zDot13+3];[(M0-291.10)+3];[D204+1, D274+1, D292+1]}	{4005@[b2+1:159.07648, b3+1:272.16251, b7+1:634.31171, b8+1:762.38147, b9+1:863.41022];[y1+1:147.11246, y2+1:294.17999, y6+1:784.39740, y12+1:1330.68958];[(M0-582.19)+2:993.48092, (M0-744.24)+2:912.45062, (M0-947.32)+2:810.90989];[D109+1:109.02810, D126+1:126.05490, D138+1:138.05487, D144+1:144.06555, D168+1:168.06552, D186+1:186.07582, D204+1:204.08644, D274+1:274.09216, D292+1:292.10156, D366+1:366.13876]}{4008@[b9+1:863.41040, b12+1:1271.59912];[y10+1:1146.53601, y11+1:1259.63928];[zDot6+1:971.45819, zDot7+1:1118.52625, zDot13+3:851.37684];[(M0-291.10)+3:759.68484];[D204+1:204.08620, D274+1:274.09114, D292+1:292.10217]}	{4005@[b2+1:0.00006, b3+1:0.00202, b7+1:-0.00780, b8+1:0.00339, b9+1:-0.01554];[y1+1:-0.00035, y2+1:-0.00123, y6+1:-0.00142, y12+1:0.01056];[(M0-582.19)+2:0.03196, (M0-744.24)+2:0.02419, (M0-947.32)+2:0.02209];[D109+1:-0.00030, D126+1:-0.00005, D138+1:-0.00008, D144+1:0.00004, D168+1:0.00001, D186+1:-0.00026, D204+1:-0.00021, D274+1:0.00004, D292+1:-0.00112, D366+1:-0.00070]}{4008@[b9+1:-0.01536, b12+1:-0.00639];[y10+1:-0.02182, y11+1:-0.00262];[zDot6+1:-0.00127, zDot7+1:-0.00163, zDot13+3:0.02126];[(M0-291.10)+3:0.02195];[D204+1:-0.00045, D274+1:-0.00099, D292+1:-0.00051]}	{4005@[b2+1:0.37, b3+1:7.46, b7+1:-12.31, b8+1:4.45, b9+1:-18.02];[y1+1:-2.37, y2+1:-4.18, y6+1:-1.81, y12+1:7.94];[(M0-582.19)+2:16.10, (M0-744.24)+2:13.27, (M0-947.32)+2:13.64];[D109+1:-2.75, D126+1:-0.40, D138+1:-0.55, D144+1:0.25, D168+1:0.03, D186+1:-1.38, D204+1:-1.01, D274+1:0.13, D292+1:-3.86, D366+1:-1.93]}{4008@[b9+1:-17.81, b12+1:-5.03];[y10+1:-19.05, y11+1:-2.08];[zDot6+1:-1.31, zDot7+1:-1.46, zDot13+3:8.33];[(M0-291.10)+3:9.65];[D204+1:-2.21, D274+1:-3.61, D292+1:-1.76]}	{4005@[b2+1:13249, b3+1:26479, b7+1:70939, b8+1:14414, b9+1:55079];[y1+1:26608, y2+1:8135, y6+1:37748, y12+1:11527];[(M0-582.19)+2:45758, (M0-744.24)+2:496622, (M0-947.32)+2:3378618];[D109+1:12229, D126+1:694006, D138+1:380338, D144+1:316183, D168+1:263651, D186+1:978524, D204+1:1461039, D274+1:4273559, D292+1:1057210, D366+1:192577]}{4008@[b9+1:16231, b12+1:28938];[y10+1:25913, y11+1:41140];[zDot6+1:6172, zDot7+1:23079, zDot13+3:501707];[(M0-291.10)+3:489419];[D204+1:32577, D274+1:63777, D292+1:46637]}	{4005@22}{4008@11}	T	0.0491159	0	0	2.00074	4.08218	13.1752	2	3	1150.4	H1N2A2	FALSE	1.15072	(N),(N(H(A))(A))	Level2	[9,N1,0.729]	[426,N1,0.729]	{@24[4-7,9-0]}{@24[1-7,9-0]}	{@1[0,0.135][7,0.458]}{@4[0,0.135][7,0.458]}{@9[7,0.083][0,0.729]}
170922_04.raw	3738	14.0499	3711	622.951	3	1865.83	DECOY_Q9BYE2	Homo sapiens OX=9606	Transmembrane protease serine 13	[523 to 535]	PTGAPSAQAPSAR	P,G	PTGAPSAQAPS[O-Glycosylation:H1N1A1 on X]AR	1	1865.84	20.1005	86	{3738@[b2+1, b3+1, b4+1, b5+1, b10+1];[y1+1, y6+2, y10+1];[(M0-656.23)+1];[D109+1, D126+1, D138+1, D144+1, D163+1, D168+1, D186+1, D204+1, D274+1, D292+1, D366+1]}{3740@[b9+1];[c3+1, c12+1];[y12+1];[zDot1+1, zDot3+1, zDot5+1, zDot10+1];[(M0-291.10)+1, (M0-453.15)+2, (M0-656.23)+2];[D126+1, D204+1, D274+1, D292+1, D366+1]}	{3738@[b2+1:199.10785, b3+1:256.12918, b4+1:327.16660, b5+1:424.21842, b10+1:878.43787];[y1+1:175.11880, y6+2:315.16671, y10+1:955.48993];[(M0-656.23)+1:1210.60345];[D109+1:109.02828, D126+1:126.05495, D138+1:138.05489, D144+1:144.06567, D163+1:163.06071, D168+1:168.06548, D186+1:186.07582, D204+1:204.08681, D274+1:274.09201, D292+1:292.10236, D366+1:366.13967]}{3740@[b9+1:781.37061];[c3+1:273.15417, c12+1:1709.74585];[y12+1:1113.54736];[zDot1+1:159.10004, zDot3+1:973.39233, zDot5+1:1141.47375, zDot10+1:1595.69678];[(M0-291.10)+1:1575.73953, (M0-453.15)+2:707.34562, (M0-656.23)+2:605.80857];[D126+1:126.05479, D204+1:204.08638, D274+1:274.09110, D292+1:292.10262, D366+1:366.14023]}	{3738@[b2+1:0.00013, b3+1:-0.00000, b4+1:0.00030, b5+1:-0.00064, b10+1:0.00121];[y1+1:-0.00015, y6+2:-0.01041, y10+1:-0.00564];[(M0-656.23)+1:-0.01403];[D109+1:-0.00011, D126+1:-0.00000, D138+1:-0.00006, D144+1:0.00015, D163+1:0.00063, D168+1:-0.00004, D186+1:-0.00026, D204+1:0.00016, D274+1:-0.00012, D292+1:-0.00033, D366+1:0.00021]}{3740@[b9+1:-0.01329];[c3+1:-0.00156, c12+1:-0.01411];[y12+1:-0.01735];[zDot1+1:-0.00019, zDot3+1:-0.00465, zDot5+1:-0.01310, zDot10+1:-0.00768];[(M0-291.10)+1:-0.01014, (M0-453.15)+2:-0.01288, (M0-656.23)+2:-0.00762];[D126+1:-0.00015, D204+1:-0.00027, D274+1:-0.00103, D292+1:-0.00007, D366+1:0.00076]}	{3738@[b2+1:0.66, b3+1:-0.01, b4+1:0.92, b5+1:-1.52, b10+1:1.38];[y1+1:-0.85, y6+2:-16.57, y10+1:-5.91];[(M0-656.23)+1:-11.60];[D109+1:-1.06, D126+1:-0.00, D138+1:-0.44, D144+1:1.05, D163+1:3.88, D168+1:-0.24, D186+1:-1.38, D204+1:0.79, D274+1:-0.43, D292+1:-1.14, D366+1:0.57]}{3740@[b9+1:-17.03];[c3+1:-5.72, c12+1:-8.26];[y12+1:-15.59];[zDot1+1:-1.21, zDot3+1:-4.78, zDot5+1:-11.49, zDot10+1:-4.81];[(M0-291.10)+1:-6.44, (M0-453.15)+2:-9.12, (M0-656.23)+2:-6.30];[D126+1:-1.22, D204+1:-1.31, D274+1:-3.78, D292+1:-0.24, D366+1:2.09]}	{3738@[b2+1:5799, b3+1:5105, b4+1:15077, b5+1:268552, b10+1:22079];[y1+1:26025, y6+2:36820, y10+1:5670];[(M0-656.23)+1:689857];[D109+1:2257, D126+1:223336, D138+1:157755, D144+1:93306, D163+1:2981, D168+1:96639, D186+1:284574, D204+1:448759, D274+1:855232, D292+1:189405, D366+1:94342]}{3740@[b9+1:2293];[c3+1:1105, c12+1:33378];[y12+1:2357];[zDot1+1:8627, zDot3+1:809, zDot5+1:2396, zDot10+1:2115];[(M0-291.10)+1:26114, (M0-453.15)+2:48542, (M0-656.23)+2:6833];[D126+1:534, D204+1:4425, D274+1:22650, D292+1:22481, D366+1:1326]}	{3738@20}{3740@16}	D	0.0497057	0	0	6.00824	4.06364	16.1854	1	3	656.228	H1N1A1	FALSE	1.61821	(N(H(A)))	Level1	[11,H1N1A1,0.987]	[533,H1N1A1,0.987]	{@6[11-4]}	{@2[4,0.006]}{@6[4,0.006]}{@11[4,0.987]}
170922_04.raw	10311	32.2969	10301	1183.84	3	3548.48	P01344	Homo sapiens OX=9606	Insulin-like growth factor II	[93 to 107]	DVSTPPTVLPDNFPR	R,Y	DVST[O-Glycosylation:H1N1A2 on X]PPT[O-Glycosylation:H1N1A2 on X]VLPDNFPR	2	3548.48	20.0984	0	{10311@[b2+1, b8+1, b9+1];[y2+1, y4+1, y6+1, y7+1, y8+1, y9+1, y10+1, y11+1];[D109+1, D126+1, D138+1, D144+1, D163+1, D168+1, D186+1, D204+1, D274+1, D292+1, D366+1]}{10312@[y6+1];[zDot1+1, zDot3+1, zDot4+1, zDot7+1, zDot15+2];[(M0-291.10)+2, (M0-582.19)+2, (M0-947.32)+2];[D204+1, D274+1, D292+1, D366+1]}	{10311@[b2+1:215.10187, b8+1:797.40405, b9+1:910.48401];[y2+1:272.17236, y4+1:533.28125, y6+1:745.36328, y7+1:858.45337, y8+1:957.50922, y9+1:1058.57288, y10+1:1155.61865, y11+1:1252.66675];[D109+1:109.02834, D126+1:126.05473, D138+1:138.05479, D144+1:144.06530, D163+1:163.06000, D168+1:168.06539, D186+1:186.07597, D204+1:204.08635, D274+1:274.09140, D292+1:292.10182, D366+1:366.13876]}{10312@[y6+1:745.36658];[zDot1+1:159.09901, zDot3+1:403.21954, zDot4+1:517.26575, zDot7+1:842.43390, zDot15+2:1767.23116];[(M0-291.10)+2:1629.69493, (M0-582.19)+2:1484.14722, (M0-947.32)+2:1301.58440];[D204+1:204.08569, D274+1:274.09119, D292+1:292.10222, D366+1:366.13868]}	{10311@[b2+1:-0.00077, b8+1:0.00009, b9+1:-0.00402];[y2+1:0.00065, y4+1:-0.00181, y6+1:0.00052, y7+1:0.00654, y8+1:-0.00603, y9+1:0.00996, y10+1:0.00297, y11+1:-0.00170];[D109+1:-0.00005, D126+1:-0.00022, D138+1:-0.00016, D144+1:-0.00022, D163+1:-0.00009, D168+1:-0.00012, D186+1:-0.00011, D204+1:-0.00030, D274+1:-0.00073, D292+1:-0.00086, D366+1:-0.00071]}{10312@[y6+1:0.00381];[zDot1+1:-0.00121, zDot3+1:-0.00186, zDot4+1:0.00141, zDot7+1:0.00579, zDot15+2:-0.01580];[(M0-291.10)+2:-0.01156, (M0-582.19)+2:-0.01158, (M0-947.32)+2:-0.00501];[D204+1:-0.00095, D274+1:-0.00094, D292+1:-0.00047, D366+1:-0.00078]}	{10311@[b2+1:-3.58, b8+1:0.12, b9+1:-4.42];[y2+1:2.39, y4+1:-3.40, y6+1:0.69, y7+1:7.63, y8+1:-6.30, y9+1:9.41, y10+1:2.57, y11+1:-1.36];[D109+1:-0.49, D126+1:-1.77, D138+1:-1.16, D144+1:-1.51, D163+1:-0.55, D168+1:-0.74, D186+1:-0.59, D204+1:-1.47, D274+1:-2.66, D292+1:-2.97, D366+1:-1.94]}{10312@[y6+1:5.12];[zDot1+1:-7.68, zDot3+1:-4.63, zDot4+1:2.74, zDot7+1:6.89, zDot15+2:-4.47];[(M0-291.10)+2:-3.55, (M0-582.19)+2:-3.90, (M0-947.32)+2:-1.93];[D204+1:-4.69, D274+1:-3.44, D292+1:-1.61, D366+1:-2.15]}	{10311@[b2+1:13257, b8+1:24731, b9+1:28809];[y2+1:7389, y4+1:35274, y6+1:94752, y7+1:39463, y8+1:9408, y9+1:7635, y10+1:10817, y11+1:74066];[D109+1:5576, D126+1:275866, D138+1:481251, D144+1:102345, D163+1:5941, D168+1:396676, D186+1:398405, D204+1:1309377, D274+1:1853464, D292+1:592239, D366+1:740406]}{10312@[y6+1:3599];[zDot1+1:800, zDot3+1:7929, zDot4+1:5588, zDot7+1:7366, zDot15+2:47646];[(M0-291.10)+2:214942, (M0-582.19)+2:17581, (M0-947.32)+2:22293];[D204+1:7579, D274+1:27670, D292+1:43895, D366+1:70200]}	{10311@22}{10312@13}	T	0.0497057	0	0	5.04863	3.05273	15.5756	2	3	1894.65	H2N2A4	FALSE	4.66804	(N(H(A))(A)),(N(H(A))(A))	Level3			{@65[4-7,7-7]}{@65[3-7,7-7]}{@65[3-7,4-7]}
170921_06.raw	18243	48.1976	18227	956.844	5	4779.19	Q14624	Homo sapiens OX=9606	Inter-alpha-trypsin inhibitor heavy chain H4	[716 to 745]	IEETTMTTQTPAPIQAPSAILPLPGQSVER	K,L	IEETT[O-Glycosylation:H1N1A1 on X]MTTQTPAPIQAPS[O-Glycosylation:H1N1A2 on X]AILPLPGQSVER	2	4779.19	20.0977	10	{18243@[b10+1, b12+1];[y1+1, y6+1, y7+1, y9+1, y10+1, y11+1, y14+1];[D126+1, D138+1, D144+1, D168+1, D186+1, D204+1, D274+1, D292+1, D366+1]}{18246@[b18+1];[c1+1, c2+1, c3+1, c4+1, c5+1];[y7+1, y9+1];[zDot2+1, zDot4+1, zDot5+1];[D186+1, D204+1, D274+1, D292+1, D366+1]}	{18243@[b10+1:1136.50171, b12+1:1304.58618];[y1+1:175.11844, y6+1:675.34540, y7+1:772.39557, y9+1:982.52905, y10+1:1095.61841, y11+1:1208.69019, y14+1:1463.82446];[D126+1:126.05467, D138+1:138.05450, D144+1:144.06516, D168+1:168.06502, D186+1:186.07570, D204+1:204.08655, D274+1:274.09137, D292+1:292.10132, D366+1:366.13782]}{18246@[b18+1:1897.89880];[c1+1:131.11629, c2+1:260.15872, c3+1:389.20020, c4+1:490.24957, c5+1:1247.54773];[y7+1:772.38074, y9+1:982.52917];[zDot2+1:288.13840, zDot4+1:474.23914, zDot5+1:602.29413];[D186+1:186.07431, D204+1:204.08589, D274+1:274.09073, D292+1:292.10155, D366+1:366.13870]}	{18243@[b10+1:-0.01227, b12+1:-0.01768];[y1+1:-0.00051, y6+1:0.00337, y7+1:0.00078, y9+1:-0.00257, y10+1:0.00272, y11+1:-0.00956, y14+1:0.00281];[D126+1:-0.00027, D138+1:-0.00044, D144+1:-0.00036, D168+1:-0.00050, D186+1:-0.00038, D204+1:-0.00010, D274+1:-0.00076, D292+1:-0.00137, D366+1:-0.00165]}{18246@[b18+1:-0.02237];[c1+1:-0.00160, c2+1:-0.00176, c3+1:-0.00288, c4+1:-0.00118, c5+1:0.02169];[y7+1:-0.01406, y9+1:-0.00245];[zDot2+1:-0.00442, zDot4+1:-0.00413, zDot5+1:-0.00771];[D186+1:-0.00177, D204+1:-0.00075, D274+1:-0.00140, D292+1:-0.00114, D366+1:-0.00076]}	{18243@[b10+1:-10.81, b12+1:-13.56];[y1+1:-2.95, y6+1:5.00, y7+1:1.01, y9+1:-2.62, y10+1:2.49, y11+1:-7.92, y14+1:1.92];[D126+1:-2.20, D138+1:-3.23, D144+1:-2.53, D168+1:-2.99, D186+1:-2.04, D204+1:-0.49, D274+1:-2.77, D292+1:-4.70, D366+1:-4.52]}{18246@[b18+1:-11.79];[c1+1:-12.32, c2+1:-6.79, c3+1:-7.42, c4+1:-2.41, c5+1:17.40];[y7+1:-18.22, y9+1:-2.49];[zDot2+1:-15.41, zDot4+1:-8.72, zDot5+1:-12.83];[D186+1:-9.54, D204+1:-3.72, D274+1:-5.12, D292+1:-3.91, D366+1:-2.09]}	{18243@[b10+1:49728, b12+1:10904];[y1+1:8359, y6+1:10600, y7+1:150409, y9+1:311967, y10+1:77031, y11+1:45993, y14+1:72822];[D126+1:171512, D138+1:130834, D144+1:78081, D168+1:82118, D186+1:169188, D204+1:423931, D274+1:639814, D292+1:168461, D366+1:90032]}{18246@[b18+1:12017];[c1+1:2124, c2+1:2310, c3+1:4060, c4+1:3093, c5+1:2923];[y7+1:3830, y9+1:14262];[zDot2+1:1766, zDot4+1:3671, zDot5+1:2902];[D186+1:2203, D204+1:21302, D274+1:27292, D292+1:44392, D366+1:19101]}	{18243@18}{18246@16}	T	0.0497057	0	0	8.00252	0	14.2559	2	7	1603.55	H2N2A3	FALSE	1.67563	(N(H(A))),(N(H(A))(A))	Level2	[5,H1N1A1,0.745]	[720,H1N1A1,0.745]	{@50[5-4,18-7]}{@50[5-4,10-7]}{@50[5-4,8-7]}{@50[5-4,7-7]}	{@4[4,0.051][7,0.005]}{@5[4,0.745][7,0.051]}{@7[4,0.051][7,0.236]}{@8[4,0.051][7,0.236]}{@10[4,0.051][7,0.236]}{@18[4,0.051][7,0.236]}{@27[7,0.001][4,0.000]}
170922_04.raw	19277	63.2768	19275	865.032	3	2592.08	DECOY_Q9Y5G9	Homo sapiens OX=9606	Protocadherin gamma-A4	[796 to 810]	QETGFSPPNDNVDII	R,E	QETGFS[O-Glycosylation:H1N1A2 on X]PPNDNVDII	1	2592.09	20.0968	0	{19277@[b2+1, b4+1, b10+1, b12+1, b13+1, b14+1];[y1+1, y2+1, y14+1];[(M0-947.32)+1];[D109+1, D126+1, D138+1, D144+1, D168+1, D186+1, D204+1, D274+1, D292+1, D366+1]}{19278@[b14+2];[c2+1, c14+2];[y1+1, y2+1];[zDot3+1];[(M0-453.15)+2, (M0-582.19)+2, (M0-744.24)+1, (M0-947.32)+1];[D186+1, D204+1, D274+1, D292+1, D366+1]}	{19277@[b2+1:258.10806, b4+1:416.18066, b10+1:1073.47412, b12+1:1286.54422, b13+1:1401.57564, b14+1:1514.66663];[y1+1:132.10193, y2+1:245.18538, y14+1:1517.68835];[(M0-947.32)+1:1645.76331];[D109+1:109.02814, D126+1:126.05487, D138+1:138.05512, D144+1:144.06538, D168+1:168.06499, D186+1:186.07574, D204+1:204.08655, D274+1:274.09180, D292+1:292.10190, D366+1:366.13891]}{19278@[b14+2:757.83388];[c2+1:275.13364, c14+2:1240.00882];[y1+1:132.10098, y2+1:245.18507];[zDot3+1:344.19101];[(M0-453.15)+2:1070.46842, (M0-582.19)+2:1005.94571, (M0-744.24)+1:1848.84070, (M0-947.32)+1:1645.75340];[D186+1:186.07486, D204+1:204.08590, D274+1:274.09146, D292+1:292.10187, D366+1:366.13801]}	{19277@[b2+1:-0.00038, b4+1:0.00307, b10+1:0.02069, b12+1:-0.02055, b13+1:-0.01607, b14+1:-0.00915];[y1+1:0.00002, y2+1:-0.00059, y14+1:-0.02347];[(M0-947.32)+1:-0.00710];[D109+1:-0.00025, D126+1:-0.00008, D138+1:0.00018, D144+1:-0.00014, D168+1:-0.00053, D186+1:-0.00033, D204+1:-0.00010, D274+1:-0.00033, D292+1:-0.00079, D366+1:-0.00056]}{19278@[b14+2:-0.01529];[c2+1:-0.00136, c14+2:-0.01499];[y1+1:-0.00092, y2+1:-0.00090];[zDot3+1:-0.00318];[(M0-453.15)+2:-0.01563, (M0-582.19)+2:-0.01845, (M0-744.24)+1:-0.00908, (M0-947.32)+1:-0.01701];[D186+1:-0.00122, D204+1:-0.00075, D274+1:-0.00066, D292+1:-0.00082, D366+1:-0.00146]}	{19277@[b2+1:-1.49, b4+1:7.41, b10+1:19.29, b12+1:-15.99, b13+1:-11.47, b14+1:-6.05];[y1+1:0.18, y2+1:-2.42, y14+1:-15.48];[(M0-947.32)+1:-4.32];[D109+1:-2.33, D126+1:-0.61, D138+1:1.29, D144+1:-0.98, D168+1:-3.17, D186+1:-1.79, D204+1:-0.49, D274+1:-1.20, D292+1:-2.71, D366+1:-1.52]}{19278@[b14+2:-10.10];[c2+1:-4.96, c14+2:-6.05];[y1+1:-7.04, y2+1:-3.67];[zDot3+1:-9.26];[(M0-453.15)+2:-7.31, (M0-582.19)+2:-9.18, (M0-744.24)+1:-4.91, (M0-947.32)+1:-10.34];[D186+1:-6.58, D204+1:-3.68, D274+1:-2.43, D292+1:-2.81, D366+1:-3.99]}	{19277@[b2+1:98991, b4+1:20863, b10+1:20598, b12+1:149665, b13+1:346497, b14+1:367341];[y1+1:89561, y2+1:176437, y14+1:27591];[(M0-947.32)+1:314732];[D109+1:9767, D126+1:734200, D138+1:273903, D144+1:254467, D168+1:199280, D186+1:849874, D204+1:1616872, D274+1:5790078, D292+1:1436280, D366+1:258460]}{19278@[b14+2:9116];[c2+1:11685, c14+2:178146];[y1+1:3000, y2+1:3824];[zDot3+1:2611];[(M0-453.15)+2:111045, (M0-582.19)+2:85593, (M0-744.24)+1:53221, (M0-947.32)+1:219539];[D186+1:4157, D204+1:50387, D274+1:244891, D292+1:256527, D366+1:23666]}	{19277@20}{19278@15}	D	0.0501956	0	0	3.03273	5.04247	15.3909	1	2	947.323	H1N1A2	FALSE	1.08106	(N(H(A))(A))	Level3			{@16[6-7]}{@16[3-7]}
170919_11.raw	15648	43.4347	15632	968.452	5	4837.22	Q14624	Homo sapiens OX=9606	Inter-alpha-trypsin inhibitor heavy chain H4	[716 to 745]	IEETTMTTQTPAPIQAPSAILPLPGQSVER	K,L	IEETT[O-Glycosylation:N1A1 on X]MTT[O-Glycosylation:H2N2A1F1 on X]QTPAPIQAPSAILPLPGQSVER	2	4837.24	20.0967	58	{15648@[y1+1, y6+1, y7+1, y9+1, y10+1, y11+1, y14+1];[D126+1, D138+1, D144+1, D163+1, D168+1, D186+1, D204+1, D274+1, D292+1, D366+1]}{15651@[c1+1, c3+1, c4+1, c6+1, c8+2];[y4+1, y7+1, y9+1];[zDot2+1, zDot3+1, zDot4+1, zDot5+1, zDot8+1];[D168+1, D186+1, D204+1, D274+1, D292+1, D366+1]}	{15648@[y1+1:175.11853, y6+1:675.33069, y7+1:772.39358, y9+1:982.52945, y10+1:1095.62280, y11+1:1208.69092, y14+1:1463.80737];[D126+1:126.05479, D138+1:138.05477, D144+1:144.06532, D163+1:163.05884, D168+1:168.06538, D186+1:186.07583, D204+1:204.08652, D274+1:274.09158, D292+1:292.10246, D366+1:366.13822]}{15651@[c1+1:131.11777, c3+1:389.20236, c4+1:490.25760, c6+1:1216.51147, c8+2:1293.50573];[y4+1:490.25760, y7+1:772.38611, y9+1:982.52440];[zDot2+1:288.14276, zDot3+1:387.20837, zDot4+1:474.24573, zDot5+1:602.30164, zDot8+1:869.45642];[D168+1:168.06447, D186+1:186.07538, D204+1:204.08611, D274+1:274.09178, D292+1:292.10190, D366+1:366.13970]}	{15648@[y1+1:-0.00042, y6+1:-0.01134, y7+1:-0.00121, y9+1:-0.00217, y10+1:0.00712, y11+1:-0.00883, y14+1:-0.01428];[D126+1:-0.00016, D138+1:-0.00017, D144+1:-0.00019, D163+1:-0.00125, D168+1:-0.00014, D186+1:-0.00025, D204+1:-0.00012, D274+1:-0.00054, D292+1:-0.00022, D366+1:-0.00124]}{15651@[c1+1:-0.00012, c3+1:-0.00071, c4+1:0.00684, c6+1:-0.00223, c8+2:-0.02259];[y4+1:-0.00439, y7+1:-0.00868, y9+1:-0.00722];[zDot2+1:-0.00006, zDot3+1:-0.00286, zDot4+1:0.00246, zDot5+1:-0.00021, zDot8+1:-0.00371];[D168+1:-0.00105, D186+1:-0.00070, D204+1:-0.00054, D274+1:-0.00034, D292+1:-0.00079, D366+1:0.00023]}	{15648@[y1+1:-2.42, y6+1:-16.82, y7+1:-1.57, y9+1:-2.21, y10+1:6.50, y11+1:-7.31, y14+1:-9.76];[D126+1:-1.28, D138+1:-1.27, D144+1:-1.35, D163+1:-7.70, D168+1:-0.84, D186+1:-1.34, D204+1:-0.60, D274+1:-1.99, D292+1:-0.77, D366+1:-3.40]}{15651@[c1+1:-0.94, c3+1:-1.84, c4+1:13.99, c6+1:-1.84, c8+2:-8.74];[y4+1:-8.97, y7+1:-11.26, y9+1:-7.35];[zDot2+1:-0.21, zDot3+1:-7.41, zDot4+1:5.21, zDot5+1:-0.34, zDot8+1:-4.27];[D168+1:-6.27, D186+1:-3.77, D204+1:-2.66, D274+1:-1.26, D292+1:-2.71, D366+1:0.64]}	{15648@[y1+1:10987, y6+1:36820, y7+1:252888, y9+1:405592, y10+1:64364, y11+1:15187, y14+1:38046];[D126+1:225107, D138+1:390984, D144+1:81896, D163+1:8525, D168+1:298922, D186+1:339756, D204+1:911130, D274+1:1104194, D292+1:322255, D366+1:401583]}{15651@[c1+1:1388, c3+1:3261, c4+1:1999, c6+1:5278, c8+2:12025];[y4+1:1999, y7+1:3109, y9+1:15470];[zDot2+1:1500, zDot3+1:2022, zDot4+1:5272, zDot5+1:3315, zDot8+1:7261];[D168+1:3083, D186+1:1666, D204+1:47016, D274+1:93791, D292+1:162954, D366+1:96079]}	{15648@17}{15651@19}	T	0.0501956	0	0	10.0059	0	16.4902	2	7	1661.59	H2N3A2F1	FALSE	5.13544	(N(A)),(N(H)(N(H(A))(F)))	Level2	[5,N1A1,0.821]	[720,N1A1,0.821]	{@52[5-2,8-9]}{@52[5-2,7-9]}	{@4[2,0.055][9,0.006]}{@5[2,0.821][9,0.055]}{@7[2,0.055][9,0.438]}{@8[2,0.055][9,0.438]}{@10[2,0.007][9,0.032]}{@18[2,0.007][9,0.032]}{@27[9,0.000][2,0.000]}
170921_06.raw	3629	13.7549	3596	591.62	3	1771.84	Q5FWE3	Homo sapiens OX=9606	Proline-rich transmembrane protein 3	[951 to 965]	TAARQGDGQGEVQPR	S,G	T[O-Glycosylation:N1 on X]AARQGDGQGEVQPR	1	1771.84	20.0962	0	{3629@[b1+1, b2+1, b3+1, b6+1, b8+1, b10+1];[y1+1, y2+1, y3+1, y6+1];[D126+1, D138+1, D144+1, D168+1, D186+1, D204+1]}{3632@[b3+1, b6+1];[c9+1, c14+1];[y1+1];[zDot1+1, zDot6+1, zDot11+1, zDot13+1, zDot15+1];[D204+1]}	{3629@[b1+1:102.05474, b2+1:173.09157, b3+1:244.12884, b6+1:585.32037, b8+1:757.34857, b10+1:942.42713];[y1+1:175.11905, y2+1:272.17169, y3+1:400.22961, y6+1:685.36047];[D126+1:126.05493, D138+1:138.05473, D144+1:144.06543, D168+1:168.06541, D186+1:186.07488, D204+1:204.08655]}{3632@[b3+1:244.12813, b6+1:585.30731];[c9+1:1105.51306, c14+1:1615.74512];[y1+1:175.11867];[zDot1+1:159.10033, zDot6+1:669.34106, zDot11+1:1154.54079, zDot13+1:1381.64893, zDot15+1:1756.82526];[D204+1:204.08549]}	{3629@[b1+1:-0.00021, b2+1:-0.00050, b3+1:-0.00034, b6+1:0.01004, b8+1:-0.01017, b10+1:-0.01166];[y1+1:0.00010, y2+1:-0.00002, y3+1:-0.00068, y6+1:-0.00229];[D126+1:-0.00001, D138+1:-0.00021, D144+1:-0.00009, D168+1:-0.00010, D186+1:-0.00120, D204+1:-0.00009]}{3632@[b3+1:-0.00105, b6+1:-0.00302];[c9+1:-0.01018, c14+1:-0.02193];[y1+1:-0.00028];[zDot1+1:0.00010, zDot6+1:-0.00298, zDot11+1:0.00972, zDot13+1:-0.02036, zDot15+1:-0.00820];[D204+1:-0.00115]}	{3629@[b1+1:-2.12, b2+1:-2.91, b3+1:-1.39, b6+1:17.18, b8+1:-13.45, b10+1:-12.38];[y1+1:0.56, y2+1:-0.09, y3+1:-1.70, y6+1:-3.35];[D126+1:-0.09, D138+1:-1.56, D144+1:-0.61, D168+1:-0.61, D186+1:-6.49, D204+1:-0.45]}{3632@[b3+1:-4.34, b6+1:-5.17];[c9+1:-9.21, c14+1:-13.58];[y1+1:-1.63];[zDot1+1:0.62, zDot6+1:-4.45, zDot11+1:8.43, zDot13+1:-14.75, zDot15+1:-4.67];[D204+1:-5.67]}	{3629@[b1+1:15934, b2+1:5139, b3+1:796693, b6+1:50448, b8+1:27633, b10+1:16684];[y1+1:42864, y2+1:9602, y3+1:21449, y6+1:59013];[D126+1:229495, D138+1:84684, D144+1:35079, D168+1:48518, D186+1:83230, D204+1:255338]}{3632@[b3+1:5280, b6+1:2920];[c9+1:17784, c14+1:26201];[y1+1:1572];[zDot1+1:9598, zDot6+1:14134, zDot11+1:18078, zDot13+1:2488, zDot15+1:69025];[D204+1:3254]}	{3629@16}{3632@11}	T	0.0501956	0	0	6.01704	0	7.05391	1	1	203.079	N1	FALSE	2.41411	(N)	Level1	[1,N1,1.000]	[951,N1,1.000]	{@0[1-0]}	{@1[0,1.000]}
170922_04.raw	3428	13.1407	3424	748.343	4	2989.34	P04233	Homo sapiens OX=9606	HLA class II histocompatibility antigen gamma chain	[195 to 208]	RHSLEQKPTDAPPK	S,V	RHS[O-Glycosylation:H2N2A1 on X]LEQKPT[O-Glycosylation:H1N1 on X]DAPPK	2	2989.34	20.0962	0	{3428@[b5+1, b7+1, b10+1, b11+1];[y3+1, y4+1, y6+1];[(M0-656.23)+3, (M0-818.28)+2, (M0-1021.36)+2];[D109+1, D115+1, D126+1, D138+1, D144+1, D163+1, D168+1, D186+1, D204+1, D274+1, D292+1, D366+1]}{3431@[b1+1];[c1+1, c2+1, c13+2];[y1+1, y3+1, y4+1];[zDot4+1, zDot6+1, zDot14+3];[D126+1, D144+1, D168+1, D186+1, D204+1, D274+1, D292+1, D366+1]}	{3428@[b5+1:623.32031, b7+1:879.46680, b10+1:1192.59915, b11+1:1263.63647];[y3+1:341.21738, y4+1:412.25479, y6+1:628.32898];[(M0-656.23)+3:778.71106, (M0-818.28)+2:1086.53677, (M0-1021.36)+2:984.99522];[D109+1:109.02814, D115+1:115.03887, D126+1:126.05489, D138+1:138.05486, D144+1:144.06548, D163+1:163.06009, D168+1:168.06535, D186+1:186.07587, D204+1:204.08675, D274+1:274.09168, D292+1:292.10239, D366+1:366.13876]}{3431@[b1+1:157.10817];[c1+1:174.13492, c2+1:311.19293, c13+2:1431.13160];[y1+1:147.11267, y3+1:341.21738, y4+1:412.25519];[zDot4+1:396.23667, zDot6+1:977.45502, zDot14+3:992.11433];[D126+1:126.05483, D144+1:144.06351, D168+1:168.06468, D186+1:186.07552, D204+1:204.08611, D274+1:274.09000, D292+1:292.10199, D366+1:366.13980]}	{3428@[b5+1:-0.00567, b7+1:-0.01273, b10+1:-0.00776, b11+1:-0.00755];[y3+1:-0.00096, y4+1:-0.00065, y6+1:-0.00109];[(M0-656.23)+3:-0.00082, (M0-818.28)+2:-0.00038, (M0-1021.36)+2:-0.00411];[D109+1:-0.00025, D115+1:-0.00008, D126+1:-0.00005, D138+1:-0.00009, D144+1:-0.00004, D163+1:0.00000, D168+1:-0.00016, D186+1:-0.00020, D204+1:0.00011, D274+1:-0.00045, D292+1:-0.00030, D366+1:-0.00070]}{3431@[b1+1:-0.00022];[c1+1:-0.00002, c2+1:-0.00092, c13+2:-0.01216];[y1+1:-0.00013, y3+1:-0.00096, y4+1:-0.00026];[zDot4+1:-0.00005, zDot6+1:0.01148, zDot14+3:0.00009];[D126+1:-0.00011, D144+1:-0.00201, D168+1:-0.00083, D186+1:-0.00056, D204+1:-0.00054, D274+1:-0.00213, D292+1:-0.00070, D366+1:0.00033]}	{3428@[b5+1:-9.11, b7+1:-14.49, b10+1:-6.52, b11+1:-5.98];[y3+1:-2.81, y4+1:-1.59, y6+1:-1.73];[(M0-656.23)+3:-0.35, (M0-818.28)+2:-0.17, (M0-1021.36)+2:-2.09];[D109+1:-2.33, D115+1:-0.74, D126+1:-0.42, D138+1:-0.66, D144+1:-0.29, D163+1:0.02, D168+1:-0.98, D186+1:-1.09, D204+1:0.53, D274+1:-1.65, D292+1:-1.03, D366+1:-1.93]}{3431@[b1+1:-1.40];[c1+1:-0.11, c2+1:-2.95, c13+2:-4.25];[y1+1:-0.91, y3+1:-2.81, y4+1:-0.63];[zDot4+1:-0.12, zDot6+1:11.76, zDot14+3:0.03];[D126+1:-0.91, D144+1:-14.05, D168+1:-5.00, D186+1:-3.03, D204+1:-2.66, D274+1:-7.80, D292+1:-2.39, D366+1:0.90]}	{3428@[b5+1:6756, b7+1:13188, b10+1:20543, b11+1:5430];[y3+1:27791, y4+1:53118, y6+1:4416];[(M0-656.23)+3:98464, (M0-818.28)+2:130752, (M0-1021.36)+2:346599];[D109+1:5029, D115+1:2076, D126+1:202018, D138+1:629623, D144+1:58625, D163+1:13307, D168+1:336783, D186+1:220383, D204+1:643534, D274+1:158026, D292+1:46301, D366+1:247660]}{3431@[b1+1:669];[c1+1:811, c2+1:12193, c13+2:14645];[y1+1:570, y3+1:703, y4+1:647];[zDot4+1:8035, zDot6+1:4260, zDot14+3:41015];[D126+1:490, D144+1:511, D168+1:904, D186+1:1366, D204+1:25699, D274+1:2696, D292+1:4122, D366+1:13130]}	{3428@22}{3431@18}	T	0.0501956	0	0	6.04021	3.06407	20.2955	2	2	1386.49	H3N3A1	FALSE	10.7398	(N(H)),(N(H(A))(N(H)))	Level1	[3,H2N2A1,0.955][9,H1N1,0.955]	[197,H2N2A1,0.955][203,H1N1,0.955]	{@37[3-8,9-1]}	{@3[1,0.045][8,0.955]}{@9[8,0.045][1,0.955]}
170919_11.raw	2996	11.7524	2966	977.38	4	3905.49	Q96DX4	Homo sapiens OX=9606	RING finger and SPRY domain-containing protein 1	[33 to 47]	TGGAATTMGNSCICR	G,D	T[O-Glycosylation:H2N2A1 on X]GGAATTM[Common Variable:Oxidation on M]GNS[O-Glycosylation:H2N2A2 on X]C[Common Fixed:Carbamidomethyl on C]IC[Common Fixed:Carbamidomethyl on C]R	5	3905.46	20.095	44	{2996@[b9+1];[y1+1, y2+1, y7+1, y10+1, y11+1, y14+1];[(M0-744.24)+2, (M0-906.30)+2, (M0-947.32)+2, (M0-1109.38)+2, (M0-1312.46)+2];[D109+1, D126+1, D138+1, D144+1, D168+1, D186+1, D204+1, D274+1, D292+1, D366+1]}{2999@[b8+1, b13+1];[c3+1, c10+1, c13+2];[zDot1+1, zDot15+3];[(M0-291.10)+3];[D204+1, D274+1, D292+1, D366+1]}	{2996@[b9+1:764.31110];[y1+1:175.11807, y2+1:335.14938, y7+1:866.36029, y10+1:1215.50464, y11+1:1286.52576, y14+1:1471.58020];[(M0-744.24)+2:1581.60803, (M0-906.30)+2:1500.58774, (M0-947.32)+2:1480.07370, (M0-1109.38)+2:1399.04901, (M0-1312.46)+2:1297.51330];[D109+1:109.02834, D126+1:126.05486, D138+1:138.05486, D144+1:144.06540, D168+1:168.06556, D186+1:186.07593, D204+1:204.08666, D274+1:274.09176, D292+1:292.10220, D366+1:366.13882]}{2999@[b8+1:707.29086, b13+1:1238.49207];[c3+1:1254.49646, c10+1:1916.73083, c13+2:1795.18359];[zDot1+1:159.09985, zDot15+3:1297.49555];[(M0-291.10)+3:1205.80128];[D204+1:204.08682, D274+1:274.09171, D292+1:292.10114, D366+1:366.13876]}	{2996@[b9+1:-0.01323];[y1+1:-0.00088, y2+1:-0.00022, y7+1:-0.00044, y10+1:0.01315, y11+1:-0.00285, y14+1:-0.02844];[(M0-744.24)+2:-0.01890, (M0-906.30)+2:-0.00667, (M0-947.32)+2:-0.00819, (M0-1109.38)+2:-0.00474, (M0-1312.46)+2:0.00320];[D109+1:-0.00005, D126+1:-0.00008, D138+1:-0.00009, D144+1:-0.00012, D168+1:0.00004, D186+1:-0.00015, D204+1:0.00001, D274+1:-0.00036, D292+1:-0.00048, D366+1:-0.00064]}{2999@[b8+1:-0.01201, b13+1:-0.02193];[c3+1:0.01223, c10+1:-0.02277, c13+2:0.00434];[zDot1+1:-0.00037, zDot15+3:0.01946];[(M0-291.10)+3:0.01337];[D204+1:0.00018, D274+1:-0.00042, D292+1:-0.00155, D366+1:-0.00070]}	{2996@[b9+1:-17.34];[y1+1:-5.05, y2+1:-0.65, y7+1:-0.51, y10+1:10.83, y11+1:-2.21, y14+1:-19.34];[(M0-744.24)+2:-5.98, (M0-906.30)+2:-2.22, (M0-947.32)+2:-2.77, (M0-1109.38)+2:-1.70, (M0-1312.46)+2:1.23];[D109+1:-0.49, D126+1:-0.67, D138+1:-0.66, D144+1:-0.82, D168+1:0.26, D186+1:-0.79, D204+1:0.06, D274+1:-1.32, D292+1:-1.66, D366+1:-1.76]}{2999@[b8+1:-17.00, b13+1:-17.72];[c3+1:9.76, c10+1:-11.89, c13+2:1.21];[zDot1+1:-2.37, zDot15+3:5.00];[(M0-291.10)+3:3.70];[D204+1:0.87, D274+1:-1.54, D292+1:-5.33, D366+1:-1.93]}	{2996@[b9+1:14330];[y1+1:23814, y2+1:8778, y7+1:22486, y10+1:13602, y11+1:28628, y14+1:21734];[(M0-744.24)+2:103373, (M0-906.30)+2:58465, (M0-947.32)+2:1313308, (M0-1109.38)+2:1265193, (M0-1312.46)+2:1088369];[D109+1:10720, D126+1:460065, D138+1:2742430, D144+1:181391, D168+1:1909916, D186+1:875152, D204+1:2955742, D274+1:3246398, D292+1:976166, D366+1:1927253]}{2999@[b8+1:34332, b13+1:15941];[c3+1:10618, c10+1:52824, c13+2:57442];[zDot1+1:38444, zDot15+3:406044];[(M0-291.10)+3:467180];[D204+1:10222, D274+1:69908, D292+1:62063, D366+1:30145]}	{2996@22}{2999@12}	T	0.0501956	0	0	4.00756	6.07737	14.2666	2	4	2333.82	H4N4A3	FALSE	15.1189	(N(H(A))(N(H))),(N(H(A))(N(H(A))))	Level1b	[1,H2N2A1,0.643][11,H2N2A2,0.643]	[33,H2N2A1,0.643][43,H2N2A2,0.643]	{@81[1-8,11-10]}	{@1[8,0.643][10,0.084]}{@6[8,0.084][10,0.136]}{@7[8,0.084][10,0.136]}{@11[10,0.643][8,0.189]}
170919_11.raw	2924	11.4954	2908	1064.81	3	3191.41	P05155	Homo sapiens OX=9606	Plasma protease C1 inhibitor	[38 to 52]	QDRGEGKVATTVISK	L,M	QDRGEGKVAT[O-Glycosylation:H1N1A1 on X]T[O-Glycosylation:H1N1A2 on X]VISK	2	3191.41	20.0935	0	{2924@[b5+1, b7+1, b8+1, b9+1, b10+1, b12+1, b13+2, b14+1];[y2+1, y3+1];[D109+1, D126+1, D138+1, D144+1, D168+1, D186+1, D204+1, D274+1, D292+1, D366+1]}{2927@[c3+1, c4+1, c5+1, c6+1, c14+2];[zDot4+1, zDot13+2, zDot14+2, zDot15+2];[(M0-291.10)+2];[D292+1, D366+1]}	{2924@[b5+1:586.25684, b7+1:771.37256, b8+1:870.45544, b9+1:941.48712, b10+1:1042.50867, b12+1:1242.65173, b13+2:678.36797, b14+1:1442.76270];[y2+1:234.14192, y3+1:347.22830];[D109+1:109.02801, D126+1:126.05480, D138+1:138.05492, D144+1:144.06559, D168+1:168.06561, D186+1:186.07577, D204+1:204.08653, D274+1:274.09167, D292+1:292.10252, D366+1:366.13925]}{2927@[c3+1:417.22089, c4+1:474.24167, c5+1:603.27667, c6+1:660.30469, c14+2:1532.16495];[zDot4+1:430.27817, zDot13+2:1467.15323, zDot14+2:1524.66726, zDot15+2:1588.69007];[(M0-291.10)+2:1451.15356];[D292+1:292.10251, D366+1:366.13663]}	{2924@[b5+1:-0.00113, b7+1:-0.00183, b8+1:0.01264, b9+1:0.00720, b10+1:-0.01893, b12+1:0.00804, b13+2:0.00091, b14+1:0.00291];[y2+1:-0.00291, y3+1:-0.00059];[D109+1:-0.00039, D126+1:-0.00014, D138+1:-0.00003, D144+1:0.00007, D168+1:0.00010, D186+1:-0.00031, D204+1:-0.00011, D274+1:-0.00045, D292+1:-0.00016, D366+1:-0.00022]}{2927@[c3+1:0.00043, c4+1:-0.00025, c5+1:-0.00784, c6+1:-0.00129, c14+2:-0.01436];[zDot4+1:-0.00042, zDot13+2:-0.01252, zDot14+2:-0.01142, zDot15+2:-0.02437];[(M0-291.10)+2:-0.02068];[D292+1:-0.00018, D366+1:-0.00284]}	{2924@[b5+1:-1.93, b7+1:-2.38, b8+1:14.54, b9+1:7.66, b10+1:-18.18, b12+1:6.48, b13+2:0.67, b14+1:2.02];[y2+1:-12.48, y3+1:-1.72];[D109+1:-3.60, D126+1:-1.16, D138+1:-0.22, D144+1:0.52, D168+1:0.58, D186+1:-1.67, D204+1:-0.56, D274+1:-1.66, D292+1:-0.56, D366+1:-0.60]}{2927@[c3+1:1.03, c4+1:-0.53, c5+1:-13.02, c6+1:-1.96, c14+2:-4.69];[zDot4+1:-0.98, zDot13+2:-4.27, zDot14+2:-3.75, zDot15+2:-7.67];[(M0-291.10)+2:-7.13];[D292+1:-0.61, D366+1:-7.78]}	{2924@[b5+1:23173, b7+1:9024, b8+1:12242, b9+1:10909, b10+1:9228, b12+1:9000, b13+2:34499, b14+1:12453];[y2+1:13853, y3+1:13742];[D109+1:5304, D126+1:280775, D138+1:365468, D144+1:199057, D168+1:218747, D186+1:646158, D204+1:891655, D274+1:1193092, D292+1:335222, D366+1:430092]}{2927@[c3+1:7021, c4+1:12738, c5+1:2555, c6+1:10569, c14+2:83394];[zDot4+1:14864, zDot13+2:37405, zDot14+2:25463, zDot15+2:138548];[(M0-291.10)+2:227005];[D292+1:2365, D366+1:1845]}	{2924@20}{2927@12}	T	0.0501956	0	0	9.10381	1.03503	12.2204	2	3	1603.55	H2N2A3	FALSE	1.89054	(N(H(A))),(N(H(A))(A))	Level3			{@50[10-4,11-7]}{@50[10-7,11-4]}
170922_04.raw	19146	62.7749	19144	865.033	3	2592.08	DECOY_Q9Y5G9	Homo sapiens OX=9606	Protocadherin gamma-A4	[796 to 810]	QETGFSPPNDNVDII	R,E	QETGFS[O-Glycosylation:H1N1A2 on X]PPNDNVDII	1	2592.09	20.0928	4	{19146@[b2+1, b10+1, b12+1, b13+1, b14+1];[y1+1, y2+1, y3+1, y13+1];[(M0-947.32)+1];[D109+1, D126+1, D138+1, D144+1, D168+1, D186+1, D204+1, D274+1, D292+1, D366+1]}{19147@[c2+1, c12+2, c14+2];[y1+1, y2+1, y3+1];[(M0-453.15)+2, (M0-582.19)+2, (M0-744.24)+1, (M0-947.32)+1];[D186+1, D204+1, D274+1, D292+1, D366+1]}	{19146@[b2+1:258.10965, b10+1:1073.47388, b12+1:1286.55042, b13+1:1401.57935, b14+1:1514.66052];[y1+1:132.10170, y2+1:245.18624, y3+1:360.20694, y13+1:1388.65369];[(M0-947.32)+1:1645.76306];[D109+1:109.02847, D126+1:126.05503, D138+1:138.05493, D144+1:144.06538, D168+1:168.06522, D186+1:186.07585, D204+1:204.08649, D274+1:274.09155, D292+1:292.10240, D366+1:366.13864]}{19147@[c2+1:275.13306, c12+2:1125.95320, c14+2:1240.00992];[y1+1:132.10100, y2+1:245.18416, y3+1:360.20966];[(M0-453.15)+2:1070.46930, (M0-582.19)+2:1005.94442, (M0-744.24)+1:1848.85022, (M0-947.32)+1:1645.75442];[D186+1:186.07497, D204+1:204.08586, D274+1:274.09137, D292+1:292.10213, D366+1:366.13873]}	{19146@[b2+1:0.00120, b10+1:0.02045, b12+1:-0.01436, b13+1:-0.01237, b14+1:-0.01526];[y1+1:-0.00021, y2+1:0.00027, y3+1:-0.00597, y13+1:-0.01555];[(M0-947.32)+1:-0.00735];[D109+1:0.00007, D126+1:0.00009, D138+1:-0.00001, D144+1:-0.00013, D168+1:-0.00030, D186+1:-0.00023, D204+1:-0.00015, D274+1:-0.00057, D292+1:-0.00028, D366+1:-0.00083]}{19147@[c2+1:-0.00194, c12+2:-0.01522, c14+2:-0.01279];[y1+1:-0.00091, y2+1:-0.00181, y3+1:-0.00326];[(M0-453.15)+2:-0.01388, (M0-582.19)+2:-0.02102, (M0-744.24)+1:0.00044, (M0-947.32)+1:-0.01599];[D186+1:-0.00111, D204+1:-0.00079, D274+1:-0.00076, D292+1:-0.00056, D366+1:-0.00073]}	{19146@[b2+1:4.68, b10+1:19.07, b12+1:-11.17, b13+1:-8.83, b14+1:-10.08];[y1+1:-1.57, y2+1:1.11, y3+1:-16.63, y13+1:-11.21];[(M0-947.32)+1:-4.47];[D109+1:0.64, D126+1:0.70, D138+1:-0.10, D144+1:-0.93, D168+1:-1.80, D186+1:-1.22, D204+1:-0.75, D274+1:-2.10, D292+1:-0.98, D366+1:-2.27]}{19147@[c2+1:-7.08, c12+2:-6.77, c14+2:-5.16];[y1+1:-6.92, y2+1:-7.42, y3+1:-9.07];[(M0-453.15)+2:-6.49, (M0-582.19)+2:-10.46, (M0-744.24)+1:0.24, (M0-947.32)+1:-9.72];[D186+1:-6.00, D204+1:-3.87, D274+1:-2.77, D292+1:-1.92, D366+1:-2.01]}	{19146@[b2+1:43993, b10+1:8571, b12+1:56544, b13+1:128865, b14+1:168506];[y1+1:43438, y2+1:69293, y3+1:10075, y13+1:10540];[(M0-947.32)+1:141508];[D109+1:8878, D126+1:333320, D138+1:148441, D144+1:133423, D168+1:102307, D186+1:389446, D204+1:754460, D274+1:2809358, D292+1:660311, D366+1:110101]}{19147@[c2+1:4545, c12+2:19985, c14+2:79590];[y1+1:3368, y2+1:3430, y3+1:1303];[(M0-453.15)+2:48915, (M0-582.19)+2:29151, (M0-744.24)+1:21670, (M0-947.32)+1:86295];[D186+1:1758, D204+1:17535, D274+1:102506, D292+1:107752, D366+1:9232]}	{19146@20}{19147@15}	D	0.0508475	0	0	3.03889	5.03931	15.3959	1	2	947.323	H1N1A2	FALSE	1.17514	(N(H(A))(A))	Level3			{@16[6-7]}{@16[3-7]}
170921_06.raw	4111	14.8616	4088	560.269	3	1677.78	DECOY_Q96A83	Homo sapiens OX=9606	Collagen alpha-1(XXVI) chain	[107 to 123]	EGALGQSGPTGPPGPPG	R,R	EGALGQS[O-Glycosylation:N1 on X]GPTGPPGPPG	1	1677.78	20.0918	8	{4111@[b1+1, b2+1, b4+1, b5+1, b7+1, b11+1];[y2+1, y5+1, y8+1, y11+1];[D126+1, D138+1, D144+1, D168+1, D186+1, D204+1]}{4113@[b5+1, b11+1];[c5+1, c7+1, c10+1];[y13+1];[zDot8+1, zDot10+1, zDot16+1, zDot17+2]}	{4111@[b1+1:130.04895, b2+1:187.07056, b4+1:371.19949, b5+1:428.21945, b7+1:643.30762, b11+1:955.46179];[y2+1:173.09132, y5+1:424.22046, y8+1:679.34760, y11+1:920.43158];[D126+1:126.05484, D138+1:138.05408, D144+1:144.06482, D168+1:168.06468, D186+1:186.07359, D204+1:204.08609]}{4113@[b5+1:428.21289, b11+1:955.44250];[c5+1:445.24246, c7+1:863.42377, c10+1:1118.54126];[y13+1:1105.52905];[zDot8+1:663.32721, zDot10+1:817.40789, zDot16+1:1533.75269, zDot17+2:831.88544]}	{4111@[b1+1:-0.00092, b2+1:-0.00078, b4+1:0.00698, b5+1:0.00548, b7+1:0.00304, b11+1:0.01384];[y2+1:-0.00074, y5+1:0.00140, y8+1:0.00663, y11+1:-0.01564];[D126+1:-0.00010, D138+1:-0.00087, D144+1:-0.00070, D168+1:-0.00083, D186+1:-0.00248, D204+1:-0.00056]}{4113@[b5+1:-0.00108, b11+1:-0.00545];[c5+1:0.00194, c7+1:0.01327, c10+1:0.00885];[y13+1:0.00179];[zDot8+1:0.00497, zDot10+1:0.01142, zDot16+1:0.02213, zDot17+2:-0.00955]}	{4111@[b1+1:-7.12, b2+1:-4.17, b4+1:18.86, b5+1:12.82, b7+1:4.73, b11+1:14.50];[y2+1:-4.33, y5+1:3.31, y8+1:9.77, y11+1:-17.01];[D126+1:-0.83, D138+1:-6.34, D144+1:-4.87, D168+1:-5.00, D186+1:-13.42, D204+1:-2.74]}{4113@[b5+1:-2.54, b11+1:-5.71];[c5+1:4.36, c7+1:15.38, c10+1:7.92];[y13+1:1.62];[zDot8+1:7.50, zDot10+1:13.99, zDot16+1:14.44, zDot17+2:-5.74]}	{4111@[b1+1:16943, b2+1:50752, b4+1:26647, b5+1:13778, b7+1:73913, b11+1:100154];[y2+1:53035, y5+1:19799, y8+1:21699, y11+1:19150];[D126+1:280232, D138+1:71374, D144+1:24415, D168+1:58537, D186+1:22281, D204+1:233923]}{4113@[b5+1:2180, b11+1:3299];[c5+1:1946, c7+1:2011, c10+1:893519];[y13+1:210223];[zDot8+1:2415, zDot10+1:16860, zDot16+1:3897, zDot17+2:136343]}	{4111@16}{4113@10}	D	0.0513479	0	0	7.07767	0	6.02641	1	2	203.079	N1	FALSE	2.9234	(N)	Level1	[7,N1,0.933]	[113,N1,0.933]	{@0[7-0]}	{@7[0,0.933]}{@10[0,0.067]}
170922_04.raw	4352	15.831	4326	880.425	3	2638.25	Q9HCU0	Homo sapiens OX=9606	Endosialin	[463 to 478]	AHQPPVIPATHPALSR	S,D	AHQPPVIPAT[O-Glycosylation:H1N1A2 on X]HPALSR	1	2638.25	20.0918	0	{4352@[b2+1, b3+1, b7+1];[y1+1, y5+1, y6+1, y7+1, y9+1, y12+1, y13+2];[(M0-947.32)+2];[D109+1, D126+1, D138+1, D144+1, D163+1, D168+1, D186+1, D204+1, D274+1, D292+1, D366+1]}{4355@[c5+1, c6+1, c8+1, c10+1];[zDot1+1, zDot4+1, zDot6+1, zDot8+1];[(M0-291.10)+2];[D126+1, D168+1, D204+1, D274+1, D292+1, D366+1]}	{4352@[b2+1:209.10300, b3+1:337.16115, b7+1:743.41650];[y1+1:175.11903, y5+1:543.32562, y6+1:680.37073, y7+1:781.42914, y9+1:949.51999, y12+1:1258.71240, y13+2:678.39459];[(M0-947.32)+2:846.46990];[D109+1:109.02768, D126+1:126.05498, D138+1:138.05478, D144+1:144.06553, D163+1:163.06032, D168+1:168.06556, D186+1:186.07579, D204+1:204.08663, D274+1:274.09164, D292+1:292.10152, D366+1:366.13906]}{4355@[c5+1:548.29108, c6+1:647.36261, c8+1:857.49658, c10+1:1976.87842];[zDot1+1:159.09975, zDot4+1:430.25171, zDot6+1:664.36835, zDot8+1:1783.75659];[(M0-291.10)+2:1174.57943];[D126+1:126.05451, D168+1:168.06453, D204+1:204.08614, D274+1:274.09079, D292+1:292.10156, D366+1:366.13870]}	{4352@[b2+1:-0.00030, b3+1:-0.00073, b7+1:-0.00338];[y1+1:0.00008, y5+1:0.00070, y6+1:-0.01311, y7+1:-0.00237, y9+1:-0.00140, y12+1:-0.01423, y13+2:0.00251];[(M0-947.32)+2:-0.00148];[D109+1:-0.00072, D126+1:0.00003, D138+1:-0.00017, D144+1:0.00001, D163+1:0.00023, D168+1:0.00004, D186+1:-0.00029, D204+1:-0.00002, D274+1:-0.00048, D292+1:-0.00117, D366+1:-0.00040]}{4355@[c5+1:-0.00288, c6+1:0.00024, c8+1:-0.00262, c10+1:-0.02860];[zDot1+1:-0.00048, zDot4+1:-0.00173, zDot6+1:0.00324, zDot8+1:-0.01634];[(M0-291.10)+2:-0.01003];[D126+1:-0.00043, D168+1:-0.00099, D204+1:-0.00051, D274+1:-0.00134, D292+1:-0.00112, D366+1:-0.00077]}	{4352@[b2+1:-1.43, b3+1:-2.17, b7+1:-4.55];[y1+1:0.47, y5+1:1.29, y6+1:-19.29, y7+1:-3.04, y9+1:-1.47, y12+1:-11.31, y13+2:1.85];[(M0-947.32)+2:-0.88];[D109+1:-6.64, D126+1:0.24, D138+1:-1.22, D144+1:0.09, D163+1:1.43, D168+1:0.26, D186+1:-1.55, D204+1:-0.08, D274+1:-1.77, D292+1:-4.02, D366+1:-1.10]}{4355@[c5+1:-5.26, c6+1:0.37, c8+1:-3.05, c10+1:-14.48];[zDot1+1:-3.05, zDot4+1:-4.02, zDot6+1:4.88, zDot8+1:-9.17];[(M0-291.10)+2:-4.27];[D126+1:-3.47, D168+1:-5.91, D204+1:-2.51, D274+1:-4.89, D292+1:-3.86, D366+1:-2.11]}	{4352@[b2+1:86899, b3+1:118365, b7+1:16472];[y1+1:3722, y5+1:14765, y6+1:4550, y7+1:11132, y9+1:47513, y12+1:11136, y13+2:122182];[(M0-947.32)+2:79405];[D109+1:1977, D126+1:224183, D138+1:297292, D144+1:74002, D163+1:4114, D168+1:194557, D186+1:213403, D204+1:562230, D274+1:384344, D292+1:99414, D366+1:162631]}{4355@[c5+1:821, c6+1:2694, c8+1:3311, c10+1:2683];[zDot1+1:1099, zDot4+1:2692, zDot6+1:3551, zDot8+1:2477];[(M0-291.10)+2:21596];[D126+1:356, D168+1:677, D204+1:9795, D274+1:5271, D292+1:8929, D366+1:8887]}	{4352@22}{4355@15}	T	0.0513479	0	0	8.00603	2.01889	17.3502	1	2	947.323	H1N1A2	FALSE	3.89823	(N(H(A))(A))	Level1	[10,H1N1A2,0.999]	[472,H1N1A2,0.999]	{@16[10-7]}	{@10[7,0.999]}{@15[7,0.001]}
170921_06.raw	3813	14.1594	3776	701.986	3	2102.94	DECOY_Q5T9A4	Homo sapiens OX=9606	ATPase family AAA domain-containing protein 3B	[118 to 130]	QAIERGSMGETLR	L,A	QAIERGSMGET[O-Glycosylation:H1N1A1 on X]LR	1	2102.95	20.0901	19	{3813@[b1+1, b2+1, b3+1, b5+1, b6+1, b7+1, b11+1];[y1+1, y6+1, y8+1, y11+1];[(M0-656.23)+1];[D109+1, D126+1, D138+1, D144+1, D163+1, D168+1, D186+1, D204+1, D274+1, D292+1, D366+1]}{3816@[b2+1, b12+1];[zDot1+1, zDot6+1, zDot13+2];[(M0-291.10)+1, (M0-453.15)+2, (M0-656.23)+2];[D204+1, D274+1, D292+1, D366+1]}	{3813@[b1+1:129.06517, b2+1:200.10255, b3+1:313.18933, b5+1:598.32861, b6+1:655.34424, b7+1:742.37744, b11+1:1160.53088];[y1+1:175.11914, y6+1:706.36438, y8+1:850.42067, y11+1:1248.62036];[(M0-656.23)+1:1447.71442];[D109+1:109.02824, D126+1:126.05497, D138+1:138.05485, D144+1:144.06523, D163+1:163.05946, D168+1:168.06542, D186+1:186.07562, D204+1:204.08659, D274+1:274.09149, D292+1:292.10225, D366+1:366.13824]}{3816@[b2+1:200.10092, b12+1:1273.60315];[zDot1+1:159.09872, zDot6+1:1346.56360, zDot13+2:1044.46614];[(M0-291.10)+1:1812.85681, (M0-453.15)+2:825.89893, (M0-656.23)+2:724.36084];[D204+1:204.08595, D274+1:274.09134, D292+1:292.10152, D366+1:366.13815]}	{3813@[b1+1:-0.00068, b2+1:-0.00041, b3+1:0.00230, b5+1:-0.00212, b6+1:-0.00796, b7+1:-0.00679, b11+1:-0.00556];[y1+1:0.00019, y6+1:0.00914, y8+1:0.01195, y11+1:-0.01614];[(M0-656.23)+1:-0.01777];[D109+1:-0.00016, D126+1:0.00003, D138+1:-0.00010, D144+1:-0.00029, D163+1:-0.00062, D168+1:-0.00009, D186+1:-0.00045, D204+1:-0.00006, D274+1:-0.00063, D292+1:-0.00044, D366+1:-0.00122]}{3816@[b2+1:-0.00205, b12+1:-0.01736];[zDot1+1:-0.00150, zDot6+1:-0.00052, zDot13+2:-0.01606];[(M0-291.10)+1:-0.00757, (M0-453.15)+2:-0.02097, (M0-656.23)+2:-0.01778];[D204+1:-0.00069, D274+1:-0.00079, D292+1:-0.00117, D366+1:-0.00131]}	{3813@[b1+1:-5.34, b2+1:-2.08, b3+1:7.37, b5+1:-3.55, b6+1:-12.17, b7+1:-9.15, b11+1:-4.80];[y1+1:1.08, y6+1:12.96, y8+1:14.06, y11+1:-12.93];[(M0-656.23)+1:-12.28];[D109+1:-1.48, D126+1:0.21, D138+1:-0.72, D144+1:-1.99, D163+1:-3.84, D168+1:-0.56, D186+1:-2.45, D204+1:-0.30, D274+1:-2.32, D292+1:-1.50, D366+1:-3.35]}{3816@[b2+1:-10.28, b12+1:-13.64];[zDot1+1:-9.51, zDot6+1:-0.39, zDot13+2:-7.70];[(M0-291.10)+1:-4.18, (M0-453.15)+2:-12.71, (M0-656.23)+2:-12.29];[D204+1:-3.42, D274+1:-2.88, D292+1:-4.02, D366+1:-3.60]}	{3813@[b1+1:9820, b2+1:219764, b3+1:7581, b5+1:11290, b6+1:13290, b7+1:12363, b11+1:14272];[y1+1:49126, y6+1:76577, y8+1:33009, y11+1:288475];[(M0-656.23)+1:666795];[D109+1:9272, D126+1:657478, D138+1:527252, D144+1:348232, D163+1:10132, D168+1:292380, D186+1:934066, D204+1:1340357, D274+1:2094872, D292+1:467075, D366+1:183327]}{3816@[b2+1:3261, b12+1:22764];[zDot1+1:11243, zDot6+1:104355, zDot13+2:187671];[(M0-291.10)+1:73471, (M0-453.15)+2:163682, (M0-656.23)+2:116382];[D204+1:24105, D274+1:61194, D292+1:62961, D366+1:4852]}	{3813@23}{3816@12}	D	0.0513479	0	0	3.03114	4.0446	15.2455	1	2	656.228	H1N1A1	FALSE	1.61579	(N(H(A)))	Level1	[11,H1N1A1,0.862]	[128,H1N1A1,0.862]	{@6[11-4]}	{@7[4,0.138]}{@11[4,0.862]}
170922_04.raw	13209	40.8633	13207	1143.83	3	3428.45	Q9UEF7	Homo sapiens OX=9606	Klotho	[343 to 357]	NNLSSILPDFTESEK	K,K	NNLS[O-Glycosylation:H2N2A1F1 on X]S[O-Glycosylation:H1N2 on X]ILPDFTESEK	2	3428.45	20.0895	0	{13209@[b3+1, b7+1];[y6+1, y8+1, y9+1, y10+1, y11+1, y12+1];[D109+1, D126+1, D138+1, D144+1, D163+1, D168+1, D186+1, D204+1, D274+1, D292+1, D366+1]}{13210@[c4+1];[y8+1, y11+1];[zDot4+1, zDot5+1, zDot6+1, zDot7+1, zDot9+1, zDot10+1, zDot14+2, zDot15+2];[(M0-308.11)+2];[D204+1, D274+1, D292+1, D366+1]}	{13209@[b3+1:342.17734, b7+1:742.40649];[y6+1:740.33948, y8+1:952.42346, y9+1:1065.50940, y10+1:1178.59387, y11+1:1265.61697, y12+1:1352.66370];[D109+1:109.02767, D126+1:126.05476, D138+1:138.05503, D144+1:144.06531, D163+1:163.05968, D168+1:168.06525, D186+1:186.07576, D204+1:204.08650, D274+1:274.09163, D292+1:292.10202, D366+1:366.13853]}{13210@[c4+1:1613.67554];[y8+1:952.41547, y11+1:1265.61145];[zDot4+1:476.21164, zDot5+1:577.25659, zDot6+1:724.32501, zDot7+1:839.35583, zDot9+1:1049.48328, zDot10+1:1162.57625, zDot14+2:1650.18312, zDot15+2:1707.20873];[(M0-308.11)+2:1561.15274];[D204+1:204.08621, D274+1:274.09152, D292+1:292.10181, D366+1:366.13835]}	{13209@[b3+1:0.00014, b7+1:-0.00289];[y6+1:-0.00663, y8+1:-0.00236, y9+1:-0.00048, y10+1:-0.00007, y11+1:-0.00900, y12+1:0.00569];[D109+1:-0.00072, D126+1:-0.00018, D138+1:0.00008, D144+1:-0.00021, D163+1:-0.00041, D168+1:-0.00027, D186+1:-0.00032, D204+1:-0.00015, D274+1:-0.00050, D292+1:-0.00067, D366+1:-0.00094]}{13210@[c4+1:0.02205];[y8+1:-0.01035, y11+1:-0.01452];[zDot4+1:0.00034, zDot5+1:-0.00238, zDot6+1:-0.00238, zDot7+1:0.00150, zDot9+1:-0.00788, zDot10+1:0.00103, zDot14+2:-0.03658, zDot15+2:-0.02829];[(M0-308.11)+2:-0.04825];[D204+1:-0.00043, D274+1:-0.00060, D292+1:-0.00088, D366+1:-0.00112]}	{13209@[b3+1:0.42, b7+1:-3.89];[y6+1:-8.97, y8+1:-2.48, y9+1:-0.45, y10+1:-0.06, y11+1:-7.12, y12+1:4.21];[D109+1:-6.71, D126+1:-1.46, D138+1:0.62, D144+1:-1.46, D163+1:-2.53, D168+1:-1.62, D186+1:-1.71, D204+1:-0.72, D274+1:-1.82, D292+1:-2.29, D366+1:-2.57]}{13210@[c4+1:13.68];[y8+1:-10.88, y11+1:-11.49];[zDot4+1:0.73, zDot5+1:-4.13, zDot6+1:-3.29, zDot7+1:1.80, zDot9+1:-7.52, zDot10+1:0.89, zDot14+2:-11.09, zDot15+2:-8.29];[(M0-308.11)+2:-15.46];[D204+1:-2.14, D274+1:-2.21, D292+1:-3.02, D366+1:-3.07]}	{13209@[b3+1:6621, b7+1:5770];[y6+1:5973, y8+1:136566, y9+1:76484, y10+1:18220, y11+1:18413, y12+1:31619];[D109+1:2525, D126+1:207842, D138+1:318717, D144+1:50311, D163+1:6764, D168+1:236201, D186+1:214614, D204+1:909244, D274+1:576009, D292+1:177928, D366+1:266161]}{13210@[c4+1:3489];[y8+1:713, y11+1:982];[zDot4+1:5492, zDot5+1:1401, zDot6+1:10178, zDot7+1:1163, zDot9+1:6090, zDot10+1:1388, zDot14+2:9645, zDot15+2:19076];[(M0-308.11)+2:2928];[D204+1:6080, D274+1:8640, D292+1:12462, D366+1:13239]}	{13209@19}{13210@16}	T	0.0513479	0	0	9.06827	1.00131	15.6279	2	4	1735.63	H3N4A1F1	TRUE	6.74157	(N(H)(N)),(N(H)(N(H(A))(F)))	Level1	[4,H2N2A1F1,0.980][5,H1N2,0.980]	[346,H2N2A1F1,0.980][347,H1N2,0.980]	{@57[4-9,5-3]}	{@4[3,0.020][9,0.980]}{@5[3,0.980][9,0.020]}{@11[3,0.000][9,0.000]}{@13[9,0.000][3,0.000]}
170921_06.raw	20423	53.6171	20410	956.417	3	2866.23	P16112	Homo sapiens OX=9606	Aggrecan core protein	[374 to 386]	TVTWPDMELPLPR	Q,N	TVT[O-Glycosylation:H2N2A2 on X]WPDMELPLPR	1	2866.25	20.0893	4	{20423@[b2+1, b3+1];[y2+1, y4+1, y5+1, y7+1, y9+1, y10+1, y11+1];[(M0-1109.38)+1, (M0-1312.46)+1];[D109+1, D126+1, D138+1, D144+1, D168+1, D186+1, D204+1, D274+1, D292+1, D366+1]}{20425@[c3+1];[y5+1, y7+1];[zDot3+1, zDot5+1, zDot6+1, zDot7+1, zDot10+1, zDot13+2];[D204+1, D274+1, D292+1, D366+1]}	{20423@[b2+1:201.12296, b3+1:302.17258];[y2+1:272.17194, y4+1:482.30539, y5+1:595.39343, y7+1:855.47662, y9+1:1067.55209, y10+1:1253.65112, y11+1:1354.67224];[(M0-1109.38)+1:1757.88025, (M0-1312.46)+1:1554.79306];[D109+1:109.02925, D126+1:126.05476, D138+1:138.05476, D144+1:144.06529, D168+1:168.06548, D186+1:186.07562, D204+1:204.08626, D274+1:274.09158, D292+1:292.10179, D366+1:366.13824]}{20425@[c3+1:1631.65015];[y5+1:595.38867, y7+1:855.46173];[zDot3+1:369.23621, zDot5+1:579.36920, zDot6+1:708.41272, zDot7+1:839.45087, zDot10+1:1237.61548, zDot13+2:1426.11546];[D204+1:204.08566, D274+1:274.09137, D292+1:292.10168, D366+1:366.13779]}	{20423@[b2+1:-0.00041, b3+1:0.00153];[y2+1:0.00022, y4+1:-0.00315, y5+1:0.00082, y7+1:0.00094, y9+1:-0.00330, y10+1:0.01642, y11+1:-0.01014];[(M0-1109.38)+1:0.00240, (M0-1312.46)+1:-0.00541];[D109+1:0.00085, D126+1:-0.00019, D138+1:-0.00019, D144+1:-0.00022, D168+1:-0.00003, D186+1:-0.00045, D204+1:-0.00039, D274+1:-0.00054, D292+1:-0.00089, D366+1:-0.00122]}{20425@[c3+1:-0.00267];[y5+1:-0.00394, y7+1:-0.01396];[zDot3+1:-0.00085, zDot5+1:-0.00468, zDot6+1:-0.00376, zDot7+1:-0.00610, zDot10+1:-0.00050, zDot13+2:-0.01132];[D204+1:-0.00098, D274+1:-0.00076, D292+1:-0.00100, D366+1:-0.00168]}	{20423@[b2+1:-2.07, b3+1:5.08];[y2+1:0.81, y4+1:-6.55, y5+1:1.39, y7+1:1.10, y9+1:-3.10, y10+1:13.11, y11+1:-7.49];[(M0-1109.38)+1:1.37, (M0-1312.46)+1:-3.48];[D109+1:7.91, D126+1:-1.52, D138+1:-1.38, D144+1:-1.57, D168+1:-0.20, D186+1:-2.45, D204+1:-1.91, D274+1:-1.99, D292+1:-3.07, D366+1:-3.35]}{20425@[c3+1:-1.64];[y5+1:-6.62, y7+1:-16.33];[zDot3+1:-2.31, zDot5+1:-8.10, zDot6+1:-5.31, zDot7+1:-7.27, zDot10+1:-0.41, zDot13+2:-3.97];[D204+1:-4.84, D274+1:-2.77, D292+1:-3.44, D366+1:-4.60]}	{20423@[b2+1:12097, b3+1:9040];[y2+1:9026, y4+1:28403, y5+1:7049, y7+1:11895, y9+1:144908, y10+1:8346, y11+1:11570];[(M0-1109.38)+1:120564, (M0-1312.46)+1:326334];[D109+1:3900, D126+1:175498, D138+1:300994, D144+1:60826, D168+1:196707, D186+1:214354, D204+1:589614, D274+1:766234, D292+1:211680, D366+1:188299]}{20425@[c3+1:13606];[y5+1:2172, y7+1:2102];[zDot3+1:5880, zDot5+1:18912, zDot6+1:4808, zDot7+1:7679, zDot10+1:16327, zDot13+2:47025];[D204+1:8830, D274+1:20300, D292+1:24253, D366+1:11060]}	{20423@21}{20425@13}	T	0.0513479	0	0	6.00885	2.04778	14.298	1	2	1312.46	H2N2A2	FALSE	5.39203	(N(H(A))(N(H(A))))	Level3			{@32[3-10]}{@32[1-10]}{@33[1-1,3-7]}{@33[1-7,3-1]}{@34[1-4,3-4]}
170921_06.raw	23697	63.035	23687	1097.83	3	3290.47	P01876	Homo sapiens OX=9606	Immunoglobulin heavy constant alpha 1	[132 to 146]	PALEDLLLGSEANLT	R,C	PALEDLLLGS[O-Glycosylation:H1N2 on X]EANLT[O-Glycosylation:H2N2A1F1 on X]	2	3290.44	20.0891	12	{23697@[b4+1, b5+1, b6+1, b7+1, b8+1, b9+1, b10+1, b11+1, b12+1, b13+1, b14+1];[D109+1, D126+1, D138+1, D144+1, D163+1, D168+1, D186+1, D204+1, D274+1, D292+1, D366+1]}{23698@[c4+1, c5+1, c6+1, c7+1, c8+1, c9+1];[zDot4+1, zDot13+2];[(M0-203.08)+2];[D168+1, D186+1, D204+1, D274+1, D292+1, D366+1]}	{23697@[b4+1:411.22174, b5+1:526.24573, b6+1:639.33705, b7+1:752.42047, b8+1:865.50159, b9+1:922.51617, b10+1:1009.54480, b11+1:1138.58325, b12+1:1209.63611, b13+1:1323.65771, b14+1:1436.76062];[D109+1:109.02822, D126+1:126.05482, D138+1:138.05475, D144+1:144.06555, D163+1:163.05936, D168+1:168.06522, D186+1:186.07606, D204+1:204.08627, D274+1:274.09197, D292+1:292.10138, D366+1:366.13921]}{23698@[c4+1:428.24854, c5+1:543.27789, c6+1:656.35474, c7+1:769.44806, c8+1:882.52844, c9+1:939.55084];[zDot4+1:1569.63330, zDot13+2:1554.19491];[(M0-203.08)+2:1544.70504];[D168+1:168.06602, D186+1:186.07542, D204+1:204.08609, D274+1:274.09140, D292+1:292.10205, D366+1:366.13896]}	{23697@[b4+1:-0.00207, b5+1:-0.00503, b6+1:0.00223, b7+1:0.00159, b8+1:-0.00136, b9+1:-0.00824, b10+1:-0.01164, b11+1:-0.01578, b12+1:-0.00004, b13+1:-0.02136, b14+1:-0.00252];[D109+1:-0.00018, D126+1:-0.00013, D138+1:-0.00020, D144+1:0.00004, D163+1:-0.00073, D168+1:-0.00029, D186+1:-0.00002, D204+1:-0.00037, D274+1:-0.00016, D292+1:-0.00131, D366+1:-0.00026]}{23698@[c4+1:-0.00183, c5+1:0.00059, c6+1:-0.00663, c7+1:0.00263, c8+1:-0.00105, c9+1:-0.00012];[zDot4+1:0.00469, zDot13+2:0.04049];[(M0-203.08)+2:0.03152];[D168+1:0.00051, D186+1:-0.00065, D204+1:-0.00056, D274+1:-0.00073, D292+1:-0.00064, D366+1:-0.00051]}	{23697@[b4+1:-5.05, b5+1:-9.57, b6+1:3.50, b7+1:2.11, b8+1:-1.57, b9+1:-8.94, b10+1:-11.54, b11+1:-13.87, b12+1:-0.03, b13+1:-16.15, b14+1:-1.75];[D109+1:-1.62, D126+1:-1.03, D138+1:-1.44, D144+1:0.25, D163+1:-4.50, D168+1:-1.75, D186+1:-0.10, D204+1:-1.84, D274+1:-0.59, D292+1:-4.49, D366+1:-0.70]}{23698@[c4+1:-4.27, c5+1:1.09, c6+1:-10.12, c7+1:3.42, c8+1:-1.19, c9+1:-0.12];[zDot4+1:2.99, zDot13+2:13.03];[(M0-203.08)+2:10.21];[D168+1:3.04, D186+1:-3.52, D204+1:-2.74, D274+1:-2.66, D292+1:-2.18, D366+1:-1.40]}	{23697@[b4+1:14062, b5+1:13529, b6+1:16358, b7+1:25777, b8+1:34026, b9+1:11776, b10+1:9688, b11+1:10836, b12+1:16345, b13+1:4790, b14+1:30499];[D109+1:4433, D126+1:315802, D138+1:423178, D144+1:77476, D163+1:4318, D168+1:231385, D186+1:230869, D204+1:1105064, D274+1:145469, D292+1:44992, D366+1:186252]}{23698@[c4+1:4697, c5+1:4149, c6+1:5234, c7+1:6315, c8+1:3817, c9+1:10651];[zDot4+1:1130, zDot13+2:3240];[(M0-203.08)+2:74344];[D168+1:872, D186+1:4311, D204+1:63134, D274+1:4008, D292+1:6440, D366+1:13073]}	{23697@22}{23698@15}	T	0.0513479	0	0	8.01525	1.02693	17.7407	2	2	1735.63	H3N4A1F1	TRUE	5.22228	(N(H)(N)),(N(H)(N(H(A))(F)))	Level1	[10,H1N2,0.977][15,H2N2A1F1,0.977]	[141,H1N2,0.977][146,H2N2A1F1,0.977]	{@57[10-3,15-9]}	{@10[3,0.977][9,0.023]}{@15[9,0.977][3,0.023]}
170922_04.raw	9038	28.6752	9021	1117.51	3	3349.51	Q9ULI3	Homo sapiens OX=9606	Protein HEG homolog 1	[345 to 361]	SLTVSLGPVSKTEGFPK	R,D	SLTVSLGPVS[O-Glycosylation:H1N1A1 on X]KT[O-Glycosylation:H1N1A2 on X]EGFPK	2	3349.51	20.0873	0	{9038@[b2+1, b3+1, b4+1, b5+1, b15+1];[y2+1, y4+1, y8+1, y10+1, y11+1, y12+1, y13+1, y15+2];[D109+1, D126+1, D138+1, D144+1, D163+1, D168+1, D186+1, D204+1, D274+1, D292+1, D366+1]}{9041@[c11+1, c16+2];[zDot3+1, zDot5+1, zDot15+2, zDot16+2];[(M0-291.10)+2];[D204+1, D274+1, D292+1, D366+1]}	{9038@[b2+1:201.12378, b3+1:302.17017, b4+1:401.23843, b5+1:488.26724, b15+1:1503.80908];[y2+1:244.16461, y4+1:448.25409, y8+1:893.47662, y10+1:1089.57458, y11+1:1146.61377, y12+1:1259.68188, y13+1:1346.73267, y15+2:773.92592];[D109+1:109.02842, D126+1:126.05479, D138+1:138.05493, D144+1:144.06529, D163+1:163.05991, D168+1:168.06536, D186+1:186.07604, D204+1:204.08648, D274+1:274.09183, D292+1:292.10226, D366+1:366.13876]}{9041@[c11+1:1742.87952, c16+2:1611.21432];[zDot3+1:375.21304, zDot5+1:561.27722, zDot15+2:1567.69208, zDot16+2:1624.22374];[(M0-291.10)+2:1530.20436];[D204+1:204.08554, D274+1:274.09167, D292+1:292.10196, D366+1:366.13905]}	{9038@[b2+1:0.00041, b3+1:-0.00088, b4+1:-0.00103, b5+1:-0.00425, b15+1:0.00375];[y2+1:-0.00096, y4+1:-0.00136, y8+1:0.00391, y10+1:-0.01930, y11+1:-0.00158, y12+1:-0.01753, y13+1:0.00122, y15+2:-0.00296];[D109+1:0.00002, D126+1:-0.00015, D138+1:-0.00001, D144+1:-0.00022, D163+1:-0.00018, D168+1:-0.00015, D186+1:-0.00003, D204+1:-0.00017, D274+1:-0.00030, D292+1:-0.00042, D366+1:-0.00070]}{9041@[c11+1:0.00017, c16+2:-0.01392];[zDot3+1:-0.00221, zDot5+1:-0.00209, zDot15+2:-0.00257, zDot16+2:-0.02330];[(M0-291.10)+2:-0.01739];[D204+1:-0.00111, D274+1:-0.00045, D292+1:-0.00073, D366+1:-0.00042]}	{9038@[b2+1:2.05, b3+1:-2.93, b4+1:-2.57, b5+1:-8.72, b15+1:2.49];[y2+1:-3.93, y4+1:-3.03, y8+1:4.39, y10+1:-17.73, y11+1:-1.38, y12+1:-13.93, y13+1:0.91, y15+2:-1.92];[D109+1:0.21, D126+1:-1.22, D138+1:-0.10, D144+1:-1.57, D163+1:-1.11, D168+1:-0.93, D186+1:-0.18, D204+1:-0.83, D274+1:-1.10, D292+1:-1.45, D366+1:-1.93]}{9041@[c11+1:0.10, c16+2:-4.32];[zDot3+1:-5.92, zDot5+1:-3.74, zDot15+2:-0.82, zDot16+2:-7.18];[(M0-291.10)+2:-5.69];[D204+1:-5.44, D274+1:-1.65, D292+1:-2.50, D366+1:-1.15]}	{9038@[b2+1:19542, b3+1:27439, b4+1:8004, b5+1:18688, b15+1:45321];[y2+1:72455, y4+1:11137, y8+1:11216, y10+1:30392, y11+1:51685, y12+1:33241, y13+1:21898, y15+2:26865];[D109+1:7520, D126+1:260069, D138+1:443912, D144+1:148005, D163+1:7102, D168+1:306669, D186+1:468589, D204+1:992543, D274+1:1505086, D292+1:395378, D366+1:497315]}{9041@[c11+1:11076, c16+2:80169];[zDot3+1:14861, zDot5+1:13532, zDot15+2:12866, zDot16+2:26711];[(M0-291.10)+2:269440];[D204+1:8557, D274+1:15226, D292+1:21377, D366+1:19812]}	{9038@24}{9041@11}	T	0.0513479	0	0	6.06287	1.03939	15.3379	2	5	1603.55	H2N2A3	FALSE	3.20576	(N(H(A))),(N(H(A))(A))	Level2	[12,H1N1A2,0.887]	[356,H1N1A2,0.887]	{@50[10-4,12-7]}{@50[5-4,12-7]}{@50[3-4,12-7]}	{@1[4,0.001][7,0.000]}{@3[4,0.321][7,0.038]}{@5[4,0.321][7,0.038]}{@10[4,0.321][7,0.038]}{@12[7,0.887][4,0.038]}
170922_04.raw	5182	18.1608	5151	847.703	3	2540.09	Q5VST9	Homo sapiens OX=9606	Obscurin	[7095 to 7108]	DSKMGPGDISLPGR	L,P	DS[O-Glycosylation:H1N1 on X]KM[Common Variable:Oxidation on M]GPGDIS[O-Glycosylation:H2N2 on X]LPGR	3	2540.09	20.0868	93	{5182@[b9+1];[y1+1, y2+1, y3+1, y4+1, y10+1];[(M0-527.19)+2, (M0-730.26)+1];[D109+1, D115+1, D126+1, D138+1, D144+1, D163+1, D168+1, D186+1, D204+1, D366+1]}{5184@[c7+1];[y1+1, y2+1, y3+1, y4+1, y10+1];[zDot1+1, zDot4+1, zDot5+1, zDot14+2];[(M0-365.13)+2, (M0-527.19)+2];[D126+1, D138+1, D168+1, D186+1, D204+1, D366+1]}	{5182@[b9+1:917.41663];[y1+1:175.11914, y2+1:232.13826, y3+1:329.19255, y4+1:442.27713, y10+1:968.53424];[(M0-527.19)+2:1007.45752, (M0-730.26)+1:1810.81738];[D109+1:109.02796, D115+1:115.03766, D126+1:126.05497, D138+1:138.05478, D144+1:144.06540, D163+1:163.05997, D168+1:168.06554, D186+1:186.07604, D204+1:204.08632, D366+1:366.13880]}{5184@[c7+1:1071.46899];[y1+1:175.11839, y2+1:232.13991, y3+1:329.18890, y4+1:442.27759, y10+1:968.53357];[zDot1+1:159.09998, zDot4+1:426.25861, zDot5+1:1243.54309, zDot14+2:1263.04414];[(M0-365.13)+2:1088.48350, (M0-527.19)+2:1007.45969];[D126+1:126.05390, D138+1:138.05495, D168+1:168.06519, D186+1:186.07564, D204+1:204.08642, D366+1:366.13871]}	{5182@[b9+1:0.01332];[y1+1:0.00019, y2+1:-0.00216, y3+1:-0.00063, y4+1:-0.00011, y10+1:0.01827];[(M0-527.19)+2:-0.00910, (M0-730.26)+1:-0.02011];[D109+1:-0.00043, D115+1:-0.00130, D126+1:0.00002, D138+1:-0.00017, D144+1:-0.00012, D163+1:-0.00012, D168+1:0.00002, D186+1:-0.00004, D204+1:-0.00033, D366+1:-0.00066]}{5184@[c7+1:0.01795];[y1+1:-0.00056, y2+1:-0.00051, y3+1:-0.00428, y4+1:0.00035, y10+1:0.01760];[zDot1+1:-0.00025, zDot4+1:0.00009, zDot5+1:-0.01184, zDot14+2:-0.00215];[(M0-365.13)+2:-0.00997, (M0-527.19)+2:-0.00477];[D126+1:-0.00104, D138+1:0.00000, D168+1:-0.00033, D186+1:-0.00044, D204+1:-0.00023, D366+1:-0.00075]}	{5182@[b9+1:14.53];[y1+1:1.08, y2+1:-9.33, y3+1:-1.91, y4+1:-0.25, y10+1:18.88];[(M0-527.19)+2:-4.52, (M0-730.26)+1:-11.11];[D109+1:-4.02, D115+1:-11.38, D126+1:0.18, D138+1:-1.22, D144+1:-0.82, D163+1:-0.74, D168+1:0.12, D186+1:-0.22, D204+1:-1.61, D366+1:-1.82]}{5184@[c7+1:16.77];[y1+1:-3.21, y2+1:-2.20, y3+1:-13.03, y4+1:0.78, y10+1:18.19];[zDot1+1:-1.60, zDot4+1:0.21, zDot5+1:-9.53, zDot14+2:-0.85];[(M0-365.13)+2:-4.58, (M0-527.19)+2:-2.37];[D126+1:-8.36, D138+1:0.00, D168+1:-1.98, D186+1:-2.37, D204+1:-1.13, D366+1:-2.07]}	{5182@[b9+1:11247];[y1+1:11447, y2+1:6566, y3+1:245974, y4+1:82206, y10+1:26746];[(M0-527.19)+2:144876, (M0-730.26)+1:8761];[D109+1:10089, D115+1:3142, D126+1:774040, D138+1:1969345, D144+1:182143, D163+1:73123, D168+1:1279800, D186+1:774488, D204+1:2758070, D366+1:802056]}{5184@[c7+1:1569];[y1+1:7281, y2+1:3467, y3+1:834, y4+1:7963, y10+1:6357];[zDot1+1:37184, zDot4+1:46508, zDot5+1:11092, zDot14+2:222941];[(M0-365.13)+2:173450, (M0-527.19)+2:37990];[D126+1:705, D138+1:2710, D168+1:4121, D186+1:3292, D204+1:51684, D366+1:75594]}	{5182@18}{5184@18}	T	0.0513479	0	0	5.08438	4.03088	16.3708	2	2	1095.4	H3N3	FALSE	10.8121	(N(H)),(N(H)(N(H)))	Level1	[2,H1N1,0.995][10,H2N2,0.995]	[7096,H1N1,0.995][7104,H2N2,0.995]	{@22[2-1,10-5]}	{@2[1,0.995][5,0.005]}{@10[5,0.995][1,0.005]}
170921_06.raw	18117	47.9001	18097	898.627	5	4488.1	Q14624	Homo sapiens OX=9606	Inter-alpha-trypsin inhibitor heavy chain H4	[716 to 745]	IEETTMTTQTPAPIQAPSAILPLPGQSVER	K,L	IEET[O-Glycosylation:H1N1 on X]TMTTQTPAPIQAPS[O-Glycosylation:H1N1A2 on X]AILPLPGQSVER	2	4488.1	20.0862	0	{18117@[b2+1, b6+1, b9+1, b10+1, b12+1, b16+1];[y1+1, y7+1, y9+1, y10+1, y11+1, y14+1];[D126+1, D138+1, D144+1, D168+1, D186+1, D204+1, D274+1, D292+1, D366+1]}{18120@[b13+1];[c3+1, c4+1];[y7+1, y9+1];[zDot1+1, zDot4+1, zDot8+1];[D186+1, D204+1, D274+1, D292+1, D366+1]}	{18117@[b2+1:243.13359, b6+1:705.31921, b9+1:1035.46375, b10+1:1136.51978, b12+1:1304.60278, b16+1:1713.80627];[y1+1:175.11824, y7+1:772.39196, y9+1:982.53116, y10+1:1095.62537, y11+1:1208.69137, y14+1:1463.82104];[D126+1:126.05497, D138+1:138.05473, D144+1:144.06538, D168+1:168.06534, D186+1:186.07564, D204+1:204.08624, D274+1:274.09225, D292+1:292.10153, D366+1:366.13800]}{18120@[b13+1:1401.67310];[c3+1:389.20166, c4+1:855.38544];[y7+1:772.39331, y9+1:982.52435];[zDot1+1:159.09859, zDot4+1:474.24246, zDot8+1:869.45581];[D186+1:186.07596, D204+1:204.08620, D274+1:274.09137, D292+1:292.10196, D366+1:366.13922]}	{18117@[b2+1:-0.00034, b6+1:0.00685, b9+1:-0.00256, b10+1:0.00579, b12+1:-0.00108, b16+1:-0.03010];[y1+1:-0.00071, y7+1:-0.00283, y9+1:-0.00046, y10+1:0.00968, y11+1:-0.00838, y14+1:-0.00061];[D126+1:0.00003, D138+1:-0.00021, D144+1:-0.00013, D168+1:-0.00018, D186+1:-0.00044, D204+1:-0.00040, D274+1:0.00013, D292+1:-0.00115, D366+1:-0.00147]}{18120@[b13+1:0.01647];[c3+1:-0.00142, c4+1:0.00249];[y7+1:-0.00148, y9+1:-0.00727];[zDot1+1:-0.00164, zDot4+1:-0.00080, zDot8+1:-0.00432];[D186+1:-0.00012, D204+1:-0.00045, D274+1:-0.00076, D292+1:-0.00073, D366+1:-0.00025]}	{18117@[b2+1:-1.42, b6+1:9.72, b9+1:-2.47, b10+1:5.10, b12+1:-0.83, b16+1:-17.58];[y1+1:-4.09, y7+1:-3.67, y9+1:-0.47, y10+1:8.84, y11+1:-6.94, y14+1:-0.42];[D126+1:0.21, D138+1:-1.55, D144+1:-0.93, D168+1:-1.07, D186+1:-2.37, D204+1:-1.99, D274+1:0.46, D292+1:-3.97, D366+1:-4.01]}{18120@[b13+1:11.76];[c3+1:-3.65, c4+1:2.92];[y7+1:-1.92, y9+1:-7.40];[zDot1+1:-10.38, zDot4+1:-1.69, zDot8+1:-4.98];[D186+1:-0.64, D204+1:-2.21, D274+1:-2.77, D292+1:-2.50, D366+1:-0.67]}	{18117@[b2+1:4697, b6+1:15782, b9+1:7564, b10+1:19176, b12+1:14423, b16+1:5285];[y1+1:4052, y7+1:56698, y9+1:151352, y10+1:30203, y11+1:5530, y14+1:36537];[D126+1:110211, D138+1:91711, D144+1:54229, D168+1:54676, D186+1:131788, D204+1:269937, D274+1:269544, D292+1:82244, D366+1:56621]}{18120@[b13+1:4419];[c3+1:1629, c4+1:3250];[y7+1:3162, y9+1:5690];[zDot1+1:715, zDot4+1:1707, zDot8+1:4665];[D186+1:1142, D204+1:20016, D274+1:12997, D292+1:19030, D366+1:14054]}	{18117@21}{18120@13}	T	0.0513479	0	0	5.00199	0	14.2728	2	7	1312.46	H2N2A2	FALSE	1.77031	(N(H)),(N(H(A))(A))	Level2	[4,H1N1,0.595]	[719,H1N1,0.595]	{@33[4-1,18-7]}{@33[4-1,10-7]}{@33[4-1,8-7]}{@33[4-1,7-7]}{@33[4-1,5-7]}	{@4[1,0.595][7,0.080]}{@5[1,0.080][7,0.183]}{@7[1,0.080][7,0.183]}{@8[1,0.080][7,0.183]}{@10[1,0.080][7,0.183]}{@18[1,0.080][7,0.183]}{@27[7,0.006][1,0.004]}
170921_06.raw	11624	32.44	11602	1087.5	3	3259.47	A5D8V6	Homo sapiens OX=9606	Vacuolar protein sorting-associated protein 37C	[254 to 279]	GAAGYSWSPQRSMPPRPGYPGTPMGA	R,S	GAAGYSWS[O-Glycosylation:H1N1 on X]PQRSMPPRPGYPGT[O-Glycosylation:N1 on X]PM[Common Variable:Oxidation on M]GA	3	3259.44	20.0854	34	{11624@[b2+1, b3+1, b4+1, b9+1, b11+1, b12+1, b13+1, b19+2];[y2+1, y3+1, y13+1, y14+1];[(M0-365.13)+2];[D109+1, D126+1, D138+1, D144+1, D168+1, D186+1, D204+1, D366+1]}{11627@[b17+1, b18+1];[c8+1, c12+1, c15+1, c24+2];[zDot24+2];[D366+1]}	{11624@[b2+1:129.06549, b3+1:200.10275, b4+1:257.12405, b9+1:877.39886, b11+1:1161.54260, b12+1:1248.59973, b13+1:1379.62744, b19+2:1023.98085];[y2+1:147.07627, y3+1:294.10681, y13+1:1313.64514, y14+1:1444.66016];[(M0-365.13)+2:1448.15634];[D109+1:109.02784, D126+1:126.05482, D138+1:138.05499, D144+1:144.06543, D168+1:168.06542, D186+1:186.07622, D204+1:204.08633, D366+1:366.13879]}{11627@[b17+1:1826.86243, b18+1:1883.91443];[c8+1:1162.50415, c12+1:1630.72339, c15+1:1955.91565, c24+2:1566.21309];[zDot24+2:1558.71364];[D366+1:366.13916]}	{11624@[b2+1:-0.00036, b3+1:-0.00022, b4+1:-0.00038, b9+1:0.01497, b11+1:-0.00098, b12+1:0.02412, b13+1:0.01135, b19+2:-0.00586];[y2+1:-0.00015, y3+1:-0.00501, y13+1:0.01446, y14+1:-0.01101];[(M0-365.13)+2:-0.01346];[D109+1:-0.00056, D126+1:-0.00013, D138+1:0.00004, D144+1:-0.00009, D168+1:-0.00009, D186+1:0.00014, D204+1:-0.00031, D366+1:-0.00067]}{11627@[b17+1:-0.01307, b18+1:0.01747];[c8+1:0.01428, c12+1:-0.01096, c15+1:0.03529, c24+2:0.01044];[zDot24+2:0.04624];[D366+1:-0.00031]}	{11624@[b2+1:-2.84, b3+1:-1.08, b4+1:-1.47, b9+1:17.08, b11+1:-0.84, b12+1:19.33, b13+1:8.23, b19+2:-2.86];[y2+1:-1.01, y3+1:-17.08, y13+1:11.01, y14+1:-7.63];[(M0-365.13)+2:-4.65];[D109+1:-5.15, D126+1:-1.03, D138+1:0.29, D144+1:-0.61, D168+1:-0.56, D186+1:0.77, D204+1:-1.54, D366+1:-1.84]}{11627@[b17+1:-7.16, b18+1:9.28];[c8+1:12.30, c12+1:-6.73, c15+1:18.05, c24+2:3.33];[zDot24+2:14.84];[D366+1:-0.84]}	{11624@[b2+1:30568, b3+1:11724, b4+1:462101, b9+1:9123, b11+1:32177, b12+1:51175, b13+1:69209, b19+2:44746];[y2+1:755061, y3+1:6357, y13+1:27602, y14+1:30474];[(M0-365.13)+2:185631];[D109+1:6424, D126+1:1420405, D138+1:625061, D144+1:123665, D168+1:397529, D186+1:464299, D204+1:1962836, D366+1:235215]}{11627@[b17+1:27186, b18+1:194144];[c8+1:13778, c12+1:775200, c15+1:88351, c24+2:537926];[zDot24+2:51522];[D366+1:15598]}	{11624@21}{11627@8}	T	0.0513479	0	0	5.06675	1.00454	9.12853	2	4	568.212	H1N2	FALSE	5.37853	(N),(N(H))	Level2	[22,N1,0.931]	[275,N1,0.931]	{@5[8-1,22-0]}{@5[6-1,22-0]}	{@6[0,0.015][1,0.450]}{@8[0,0.015][1,0.450]}{@12[0,0.039][1,0.086]}{@22[1,0.015][0,0.931]}
170922_04.raw	10065	31.5639	10055	810.695	3	2429.06	P39059	Homo sapiens OX=9606	Collagen alpha-1(XV) chain	[274 to 287]	VEPINTPPTPSSPF	K,E	VEPINTPPTPSS[O-Glycosylation:H1N1A2 on X]PF	1	2429.06	20.0854	0	{10065@[b2+1, b6+1, b9+1, b12+1];[y2+1, y5+1, y8+1, y9+1, y10+1, y12+1];[(M0-947.32)+1];[D126+1, D138+1, D144+1, D168+1, D186+1, D204+1, D274+1, D292+1, D366+1]}{10068@[c3+1, c4+1, c5+1];[y2+1, y5+1];[zDot10+1];[(M0-291.10)+2, (M0-582.19)+1, (M0-947.32)+1];[D204+1, D274+1, D292+1, D366+1]}	{10065@[b2+1:229.11865, b6+1:654.34450, b9+1:949.50012, b12+1:1220.62244];[y2+1:263.13828, y5+1:534.25543, y8+1:829.40798, y9+1:930.45459, y10+1:1044.49362, y12+1:1254.62817];[(M0-947.32)+1:1482.74585];[D126+1:126.05478, D138+1:138.05473, D144+1:144.06534, D168+1:168.06509, D186+1:186.07584, D204+1:204.08664, D274+1:274.09216, D292+1:292.10178, D366+1:366.13804]}{10068@[c3+1:343.19897, c4+1:456.27942, c5+1:570.31451];[y2+1:263.13950, y5+1:534.25635];[zDot10+1:1975.78833];[(M0-291.10)+2:1069.98868, (M0-582.19)+1:1847.87683, (M0-947.32)+1:1482.74158];[D204+1:204.08614, D274+1:274.09113, D292+1:292.10181, D366+1:366.13651]}	{10065@[b2+1:0.00037, b6+1:-0.00122, b9+1:0.00120, b12+1:0.00669];[y2+1:-0.00074, y5+1:-0.00041, y8+1:-0.00107, y9+1:-0.00213, y10+1:-0.00604, y12+1:-0.00831];[(M0-947.32)+1:-0.00164];[D126+1:-0.00017, D138+1:-0.00021, D144+1:-0.00018, D168+1:-0.00042, D186+1:-0.00024, D204+1:-0.00001, D274+1:0.00004, D292+1:-0.00091, D366+1:-0.00143]}{10068@[c3+1:0.00138, c4+1:-0.00224, c5+1:-0.01007];[y2+1:0.00048, y5+1:0.00051];[zDot10+1:-0.01563];[(M0-291.10)+2:-0.00500, (M0-582.19)+1:-0.00285, (M0-947.32)+1:-0.00591];[D204+1:-0.00051, D274+1:-0.00100, D292+1:-0.00088, D366+1:-0.00296]}	{10065@[b2+1:1.62, b6+1:-1.86, b9+1:1.26, b12+1:5.49];[y2+1:-2.84, y5+1:-0.76, y8+1:-1.29, y9+1:-2.30, y10+1:-5.78, y12+1:-6.63];[(M0-947.32)+1:-1.10];[D126+1:-1.34, D138+1:-1.56, D144+1:-1.25, D168+1:-2.53, D186+1:-1.30, D204+1:-0.04, D274+1:0.14, D292+1:-3.13, D366+1:-3.90]}{10068@[c3+1:4.03, c4+1:-4.92, c5+1:-17.69];[y2+1:1.82, y5+1:0.95];[zDot10+1:-7.91];[(M0-291.10)+2:-2.34, (M0-582.19)+1:-1.54, (M0-947.32)+1:-3.99];[D204+1:-2.51, D274+1:-3.67, D292+1:-3.02, D366+1:-8.11]}	{10065@[b2+1:7238, b6+1:63373, b9+1:76526, b12+1:55728];[y2+1:118353, y5+1:76627, y8+1:479556, y9+1:46456, y10+1:30044, y12+1:89751];[(M0-947.32)+1:186143];[D126+1:163794, D138+1:108164, D144+1:51150, D168+1:77384, D186+1:185619, D204+1:411057, D274+1:1001311, D292+1:257142, D366+1:94152]}{10068@[c3+1:2076, c4+1:8697, c5+1:9152];[y2+1:2359, y5+1:3069];[zDot10+1:2593];[(M0-291.10)+2:100788, (M0-582.19)+1:1918, (M0-947.32)+1:27731];[D204+1:10020, D274+1:32414, D292+1:35338, D366+1:9634]}	{10065@20}{10068@13}	T	0.0513479	0	0	4.00261	4.02529	13.1382	1	4	947.323	H1N1A2	FALSE	2.11465	(N(H(A))(A))	Level3			{@16[12-7]}{@16[11-7]}{@16[9-7]}{@16[6-7]}
170922_04.raw	6751	22.4845	6735	905.404	4	3617.59	Q8TBP5	Homo sapiens OX=9606	Membrane protein FAM174A	[52 to 68]	TLPPLPPGPTPAQQPGR	R,G	T[O-Glycosylation:H1N1A2 on X]LPPLPPGPT[O-Glycosylation:H1N1A2 on X]PAQQPGR	2	3617.59	20.0818	0	{6751@[b2+1, b3+1, b5+1, b6+1];[y3+1, y7+1, y11+1, y12+1, y14+1, y15+2];[D109+1, D126+1, D138+1, D144+1, D168+1, D186+1, D204+1, D274+1, D292+1, D366+1]}{6754@[c7+1, c11+2, c12+2, c13+2];[y1+1];[zDot1+1, zDot4+1, zDot5+1, zDot6+1];[(M0-291.10)+2];[D186+1, D204+1, D274+1, D292+1, D366+1]}	{6751@[b2+1:215.13815, b3+1:312.19083, b5+1:522.32586, b6+1:619.37701];[y3+1:329.19122, y7+1:753.39825, y11+1:1105.57004, y12+1:1202.62600, y14+1:1412.75684, y15+2:755.41083];[D109+1:109.02800, D126+1:126.05480, D138+1:138.05479, D144+1:144.06549, D168+1:168.06522, D186+1:186.07571, D204+1:204.08624, D274+1:274.09176, D292+1:292.10172, D366+1:366.13852]}{6754@[c7+1:1680.76810, c11+2:1490.64542, c12+2:1526.16299, c13+2:1590.18787];[y1+1:175.11826];[zDot1+1:159.10010, zDot4+1:441.23227, zDot5+1:569.29053, zDot6+1:640.32629];[(M0-291.10)+2:1664.25083];[D186+1:186.07605, D204+1:204.08628, D274+1:274.09158, D292+1:292.10233, D366+1:366.13861]}	{6751@[b2+1:-0.00087, b3+1:-0.00096, b5+1:-0.00275, b6+1:-0.00436];[y3+1:-0.00196, y7+1:-0.00196, y11+1:-0.00484, y12+1:-0.00164, y14+1:-0.00764, y15+2:-0.00285];[D109+1:-0.00040, D126+1:-0.00015, D138+1:-0.00016, D144+1:-0.00003, D168+1:-0.00030, D186+1:-0.00036, D204+1:-0.00040, D274+1:-0.00036, D292+1:-0.00097, D366+1:-0.00095]}{6754@[c7+1:-0.01562, c11+2:0.00214, c12+2:0.00018, c13+2:-0.00865];[y1+1:-0.00070];[zDot1+1:-0.00013, zDot4+1:-0.00076, zDot5+1:-0.00108, zDot6+1:-0.00243];[(M0-291.10)+2:-0.00523];[D186+1:-0.00003, D204+1:-0.00037, D274+1:-0.00054, D292+1:-0.00036, D366+1:-0.00086]}	{6751@[b2+1:-4.04, b3+1:-3.07, b5+1:-5.28, b6+1:-7.05];[y3+1:-5.96, y7+1:-2.60, y11+1:-4.38, y12+1:-1.37, y14+1:-5.41, y15+2:-1.89];[D109+1:-3.67, D126+1:-1.16, D138+1:-1.16, D144+1:-0.18, D168+1:-1.80, D186+1:-1.96, D204+1:-1.99, D274+1:-1.32, D292+1:-3.33, D366+1:-2.59]}{6754@[c7+1:-9.30, c11+2:0.72, c12+2:0.06, c13+2:-2.72];[y1+1:-4.00];[zDot1+1:-0.83, zDot4+1:-1.73, zDot5+1:-1.91, zDot6+1:-3.80];[(M0-291.10)+2:-1.57];[D186+1:-0.14, D204+1:-1.80, D274+1:-1.99, D292+1:-1.24, D366+1:-2.35]}	{6751@[b2+1:9475, b3+1:5505, b5+1:62350, b6+1:5134];[y3+1:22638, y7+1:9928, y11+1:25201, y12+1:102405, y14+1:9115, y15+2:362258];[D109+1:4023, D126+1:186203, D138+1:245858, D144+1:55986, D168+1:188625, D186+1:272197, D204+1:641940, D274+1:1229382, D292+1:358662, D366+1:242435]}{6754@[c7+1:6652, c11+2:9367, c12+2:9682, c13+2:19503];[y1+1:1111];[zDot1+1:5984, zDot4+1:9057, zDot5+1:5303, zDot6+1:7748];[(M0-291.10)+2:89821];[D186+1:656, D204+1:16076, D274+1:56285, D292+1:66712, D366+1:34217]}	{6751@20}{6754@15}	T	0.0513479	0	0	8.02028	1.01328	15.3468	2	2	1894.65	H2N2A4	FALSE	4.71517	(N(H(A))(A)),(N(H(A))(A))	Level1	[1,H1N1A2,1.000][10,H1N1A2,1.000]	[52,H1N1A2,1.000][61,H1N1A2,1.000]	{@65[1-7,10-7]}	{@1[7,1.000]}{@10[7,1.000]}
170921_06.raw	13451	36.8046	13423	1082.16	3	3243.47	A5D8V6	Homo sapiens OX=9606	Vacuolar protein sorting-associated protein 37C	[254 to 279]	GAAGYSWSPQRSMPPRPGYPGTPMGA	R,S	GAAGYSWS[O-Glycosylation:H1N1 on X]PQRSMPPRPGYPGT[O-Glycosylation:N1 on X]PMGA	2	3243.45	20.0805	10	{13451@[b2+1, b3+1, b4+1, b9+1, b10+1, b11+1, b12+1, b19+2];[y2+1, y9+1, y10+1, y11+1, y20+2, y25+2];[D109+1, D126+1, D138+1, D144+1, D163+1, D168+1, D186+1, D204+1, D366+1]}{13454@[b17+1];[c11+1, c15+1, c24+2];[zDot25+2, zDot26+2];[D204+1, D366+1]}	{13451@[b2+1:129.06534, b3+1:200.10266, b4+1:257.12387, b9+1:877.38947, b10+1:1005.45575, b11+1:1161.52527, b12+1:1248.59802, b19+2:1023.98195];[y2+1:147.07612, y9+1:850.39154, y10+1:947.44391, y11+1:1103.54883, y20+2:1085.51553, y25+2:1310.09850];[D109+1:109.02792, D126+1:126.05500, D138+1:138.05470, D144+1:144.06520, D163+1:163.05969, D168+1:168.06523, D186+1:186.07565, D204+1:204.08623, D366+1:366.13855]}{13454@[b17+1:1826.85132];[c11+1:1543.67688, c15+1:1955.90234, c24+2:1558.20859];[zDot25+2:1586.19533, zDot26+2:1614.71716];[D204+1:204.08530, D366+1:366.13828]}	{13451@[b2+1:-0.00052, b3+1:-0.00031, b4+1:-0.00056, b9+1:0.00557, b10+1:0.01328, b11+1:-0.01831, b12+1:0.02241, b19+2:-0.00366];[y2+1:-0.00030, y9+1:0.01517, y10+1:0.01478, y11+1:0.01859, y20+2:-0.00828, y25+2:-0.03339];[D109+1:-0.00048, D126+1:0.00005, D138+1:-0.00024, D144+1:-0.00032, D163+1:-0.00039, D168+1:-0.00028, D186+1:-0.00042, D204+1:-0.00042, D366+1:-0.00092]}{13454@[b17+1:-0.02418];[c11+1:-0.02544, c15+1:0.02198, c24+2:-0.00365];[zDot25+2:-0.03258, zDot26+2:-0.01039];[D204+1:-0.00135, D366+1:-0.00119]}	{13451@[b2+1:-4.03, b3+1:-1.54, b4+1:-2.19, b9+1:6.36, b10+1:13.22, b11+1:-15.78, b12+1:17.96, b19+2:-1.79];[y2+1:-2.05, y9+1:17.87, y10+1:15.62, y11+1:16.86, y20+2:-3.82, y25+2:-12.75];[D109+1:-4.45, D126+1:0.40, D138+1:-1.78, D144+1:-2.21, D163+1:-2.43, D168+1:-1.70, D186+1:-2.29, D204+1:-2.06, D366+1:-2.51]}{13454@[b17+1:-13.24];[c11+1:-16.49, c15+1:11.24, c24+2:-1.17];[zDot25+2:-10.27, zDot26+2:-3.22];[D204+1:-6.65, D366+1:-3.26]}	{13451@[b2+1:31303, b3+1:10113, b4+1:410406, b9+1:15341, b10+1:13629, b11+1:27092, b12+1:48734, b19+2:86172];[y2+1:840660, y9+1:9498, y10+1:9772, y11+1:31937, y20+2:59913, y25+2:61921];[D109+1:5096, D126+1:1287206, D138+1:698432, D144+1:88233, D163+1:6007, D168+1:454682, D186+1:332158, D204+1:1943343, D366+1:407206]}{13454@[b17+1:25942];[c11+1:12505, c15+1:60950, c24+2:556949];[zDot25+2:44497, zDot26+2:835897];[D204+1:8949, D366+1:37716]}	{13451@23}{13454@8}	T	0.0513479	0	0	5.13236	0	11.1213	2	4	568.212	H1N2	FALSE	7.91576	(N),(N(H))	Level2	[22,N1,0.663]	[275,N1,0.663]	{@5[8-1,22-0]}{@5[6-1,22-0]}	{@6[0,0.083][1,0.373]}{@8[0,0.083][1,0.373]}{@12[0,0.170][1,0.083]}{@22[1,0.170][0,0.663]}
170919_11.raw	12118	34.3347	12098	888.129	4	3548.49	P01344	Homo sapiens OX=9606	Insulin-like growth factor II	[93 to 107]	DVSTPPTVLPDNFPR	R,Y	DVST[O-Glycosylation:H1N1A2 on X]PPT[O-Glycosylation:H1N1A2 on X]VLPDNFPR	2	3548.48	20.0789	11	{12118@[b2+1, b9+1];[y4+1, y6+1, y7+1, y11+2];[D126+1, D138+1, D144+1, D168+1, D186+1, D204+1, D274+1, D292+1, D366+1]}{12121@[b2+1];[c11+2, c12+2];[y3+1];[zDot1+1, zDot3+1, zDot4+1, zDot5+1, zDot7+1, zDot8+1, zDot15+2];[(M0-291.10)+3, (M0-453.15)+3, (M0-582.19)+3];[D204+1, D274+1, D292+1, D366+1]}	{12118@[b2+1:215.10310, b9+1:910.49426];[y4+1:533.28271, y6+1:745.36307, y7+1:858.44784, y11+2:626.83790];[D126+1:126.05496, D138+1:138.05489, D144+1:144.06535, D168+1:168.06535, D186+1:186.07575, D204+1:204.08633, D274+1:274.09171, D292+1:292.10259, D366+1:366.13882]}{12121@[b2+1:215.10220];[c11+2:1517.61708, c12+2:1574.63880];[y3+1:419.24179];[zDot1+1:159.09975, zDot3+1:403.22049, zDot4+1:517.26520, zDot5+1:632.28394, zDot7+1:842.42072, zDot8+1:941.48907, zDot15+2:1767.22852];[(M0-291.10)+3:1086.79876, (M0-453.15)+3:1032.77838, (M0-582.19)+3:989.77185];[D204+1:204.08585, D274+1:274.09155, D292+1:292.10187, D366+1:366.13953]}	{12118@[b2+1:0.00047, b9+1:0.00624];[y4+1:-0.00034, y6+1:0.00030, y7+1:0.00101, y11+2:0.00007];[D126+1:0.00002, D138+1:-0.00006, D144+1:-0.00016, D168+1:-0.00016, D186+1:-0.00033, D204+1:-0.00031, D274+1:-0.00042, D292+1:-0.00010, D366+1:-0.00065]}{12121@[b2+1:-0.00043];[c11+2:-0.01346, c12+2:-0.01295];[y3+1:0.00166];[zDot1+1:-0.00048, zDot3+1:-0.00092, zDot4+1:0.00086, zDot5+1:-0.00734, zDot7+1:-0.00739, zDot8+1:-0.00744, zDot15+2:-0.02109];[(M0-291.10)+3:-0.01243, (M0-453.15)+3:-0.02074, (M0-582.19)+3:0.00227];[D204+1:-0.00080, D274+1:-0.00057, D292+1:-0.00082, D366+1:0.00006]}	{12118@[b2+1:2.20, b9+1:6.86];[y4+1:-0.64, y6+1:0.41, y7+1:1.18, y11+2:0.05];[D126+1:0.12, D138+1:-0.44, D144+1:-1.14, D168+1:-0.98, D186+1:-1.79, D204+1:-1.54, D274+1:-1.54, D292+1:-0.35, D366+1:-1.77]}{12121@[b2+1:-2.01];[c11+2:-4.44, c12+2:-4.11];[y3+1:3.97];[zDot1+1:-3.05, zDot3+1:-2.28, zDot4+1:1.67, zDot5+1:-11.63, zDot7+1:-8.78, zDot8+1:-7.91, zDot15+2:-5.97];[(M0-291.10)+3:-3.81, (M0-453.15)+3:-6.70, (M0-582.19)+3:0.77];[D204+1:-3.94, D274+1:-2.10, D292+1:-2.81, D366+1:0.16]}	{12118@[b2+1:42134, b9+1:37281];[y4+1:14956, y6+1:110725, y7+1:63193, y11+2:336839];[D126+1:319453, D138+1:212162, D144+1:107702, D168+1:154994, D186+1:328030, D204+1:829610, D274+1:2181087, D292+1:629897, D366+1:157720]}{12121@[b2+1:1604];[c11+2:36134, c12+2:48313];[y3+1:3206];[zDot1+1:2689, zDot3+1:13681, zDot4+1:12554, zDot5+1:3050, zDot7+1:21265, zDot8+1:12896, zDot15+2:111091];[(M0-291.10)+3:182743, (M0-453.15)+3:18421, (M0-582.19)+3:19895];[D204+1:16425, D274+1:98375, D292+1:109533, D366+1:9305]}	{12118@15}{12121@18}	T	0.0513479	0	0	9.05698	3.01771	13.3427	2	3	1894.65	H2N2A4	FALSE	1.96989	(N(H(A))(A)),(N(H(A))(A))	Level3			{@65[4-7,7-7]}{@65[3-7,7-7]}{@65[3-7,4-7]}
170922_04.raw	10970	34.1457	10960	815.355	4	3257.39	P01344	Homo sapiens OX=9606	Insulin-like growth factor II	[93 to 107]	DVSTPPTVLPDNFPR	R,Y	DVST[O-Glycosylation:H1N1A1 on X]PPT[O-Glycosylation:H1N1A2 on X]VLPDNFPR	2	3257.39	20.0758	1	{10970@[b2+1, b9+1];[y2+1, y4+1, y6+1, y7+1, y10+1, y11+2];[D126+1, D138+1, D144+1, D168+1, D186+1, D204+1, D274+1, D292+1, D366+1]}{10973@[b2+1];[c2+1, c11+2, c12+2];[y2+1];[zDot1+1, zDot3+1, zDot4+1, zDot7+1, zDot8+1, zDot15+2];[(M0-291.10)+2];[D274+1, D292+1, D366+1]}	{10970@[b2+1:215.10211, b9+1:910.47791];[y2+1:272.17014, y4+1:533.27704, y6+1:745.36426, y7+1:858.43823, y10+1:1155.60974, y11+2:626.83679];[D126+1:126.05486, D138+1:138.05481, D144+1:144.06520, D168+1:168.06528, D186+1:186.07584, D204+1:204.08620, D274+1:274.09140, D292+1:292.10198, D366+1:366.13779]}{10973@[b2+1:215.10139];[c2+1:232.12941, c11+2:1372.07817, c12+2:1429.09427];[y2+1:272.17059];[zDot1+1:159.10072, zDot3+1:403.22092, zDot4+1:517.26624, zDot7+1:842.42688, zDot8+1:941.49536, zDot15+2:1621.68546];[(M0-291.10)+2:1484.15102];[D274+1:274.09168, D292+1:292.10165, D366+1:366.13849]}	{10970@[b2+1:-0.00052, b9+1:-0.01012];[y2+1:-0.00158, y4+1:-0.00602, y6+1:0.00149, y7+1:-0.00860, y10+1:-0.00594, y11+2:-0.00214];[D126+1:-0.00008, D138+1:-0.00014, D144+1:-0.00032, D168+1:-0.00024, D186+1:-0.00024, D204+1:-0.00045, D274+1:-0.00073, D292+1:-0.00071, D366+1:-0.00168]}{10973@[b2+1:-0.00124];[c2+1:0.00023, c11+2:0.00414, c12+2:-0.00659];[y2+1:-0.00112];[zDot1+1:0.00050, zDot3+1:-0.00049, zDot4+1:0.00190, zDot7+1:-0.00122, zDot8+1:-0.00116, zDot15+2:-0.01178];[(M0-291.10)+2:-0.00396];[D274+1:-0.00045, D292+1:-0.00103, D366+1:-0.00098]}	{10970@[b2+1:-2.44, b9+1:-11.13];[y2+1:-5.83, y4+1:-11.31, y6+1:2.01, y7+1:-10.02, y10+1:-5.15, y11+2:-1.71];[D126+1:-0.67, D138+1:-1.00, D144+1:-2.21, D168+1:-1.43, D186+1:-1.30, D204+1:-2.21, D274+1:-2.66, D292+1:-2.44, D366+1:-4.60]}{10973@[b2+1:-5.79];[c2+1:0.98, c11+2:1.51, c12+2:-2.31];[y2+1:-4.14];[zDot1+1:3.13, zDot3+1:-1.22, zDot4+1:3.68, zDot7+1:-1.46, zDot8+1:-1.23, zDot15+2:-3.64];[(M0-291.10)+2:-1.33];[D274+1:-1.65, D292+1:-3.55, D366+1:-2.68]}	{10970@[b2+1:12678, b9+1:5033];[y2+1:2921, y4+1:21296, y6+1:43535, y7+1:15678, y10+1:10723, y11+2:143165];[D126+1:101778, D138+1:78324, D144+1:39856, D168+1:61629, D186+1:130531, D204+1:279779, D274+1:615869, D292+1:157435, D366+1:62909]}{10973@[b2+1:625];[c2+1:515, c11+2:11392, c12+2:16370];[y2+1:671];[zDot1+1:537, zDot3+1:3393, zDot4+1:4408, zDot7+1:10826, zDot8+1:4424, zDot15+2:33536];[(M0-291.10)+2:35074];[D274+1:21434, D292+1:26280, D366+1:5203]}	{10970@17}{10973@15}	T	0.0513479	0	0	9.06049	1.00933	12.2741	2	3	1603.55	H2N2A3	FALSE	2.0654	(N(H(A))),(N(H(A))(A))	Level3			{@50[4-4,7-7]}{@50[3-4,7-7]}{@50[4-7,7-4]}{@50[3-7,7-4]}{@50[3-4,4-7]}{@50[3-7,4-4]}
170922_04.raw	4179	15.3394	4154	935.718	3	2804.13	O95497	Homo sapiens OX=9606	Pantetheinase	[405 to 422]	TTNLNTCGDSAETASTRF	K,E	TTNLNTC[Common Fixed:Carbamidomethyl on C]GDSAET[O-Glycosylation:H1N2A1 on X]ASTRF	2	2804.16	20.075	38	{4179@[b1+1, b15+1];[y2+1, y3+1, y4+1, y11+1, y13+1];[D109+1, D126+1, D138+1, D144+1, D163+1, D168+1, D186+1, D204+1, D274+1, D292+1, D366+1]}{4182@[b12+1, b13+1];[c7+1];[y2+1, y4+1, y13+1, y17+1];[zDot2+1, zDot3+1, zDot4+1, zDot8+1, zDot18+2];[(M0-203.08)+2];[D126+1, D138+1, D168+1, D186+1, D204+1, D274+1, D292+1, D366+1]}	{4179@[b1+1:102.05470, b15+1:1523.64673];[y2+1:322.18671, y3+1:423.23401, y4+1:510.26715, y11+1:1141.50708, y13+1:1402.61133];[D109+1:109.02810, D126+1:126.05488, D138+1:138.05479, D144+1:144.06552, D163+1:163.05962, D168+1:168.06551, D186+1:186.07619, D204+1:204.08635, D274+1:274.09176, D292+1:292.10246, D366+1:366.13897]}{4182@[b12+1:1264.49573, b13+1:1365.55701];[c7+1:822.39296];[y2+1:322.18695, y4+1:510.26801, y13+1:1402.56238, y17+1:1844.80100];[zDot2+1:306.16980, zDot3+1:407.21484, zDot4+1:494.24890, zDot8+1:1725.71061, zDot18+2:1395.05723];[(M0-203.08)+2:1301.52960];[D126+1:126.05421, D138+1:138.05473, D168+1:168.06493, D186+1:186.07570, D204+1:204.08615, D274+1:274.09152, D292+1:292.10254, D366+1:366.13800]}	{4179@[b1+1:-0.00026, b15+1:0.01889];[y2+1:-0.00066, y3+1:-0.00104, y4+1:0.00008, y11+1:-0.00493, y13+1:0.02099];[D109+1:-0.00030, D126+1:-0.00006, D138+1:-0.00015, D144+1:0.00001, D163+1:-0.00047, D168+1:-0.00001, D186+1:0.00011, D204+1:-0.00030, D274+1:-0.00036, D292+1:-0.00022, D366+1:-0.00049]}{4182@[b12+1:-0.01529, b13+1:-0.00169];[c7+1:0.01554];[y2+1:-0.00042, y4+1:0.00093, y13+1:-0.02796, y17+1:-0.00693];[zDot2+1:0.00116, zDot3+1:-0.00148, zDot4+1:0.00055, zDot8+1:-0.00922, zDot18+2:-0.03668];[(M0-203.08)+2:-0.03131];[D126+1:-0.00073, D138+1:-0.00021, D168+1:-0.00059, D186+1:-0.00038, D204+1:-0.00050, D274+1:-0.00060, D292+1:-0.00015, D366+1:-0.00147]}	{4179@[b1+1:-2.57, b15+1:12.40];[y2+1:-2.05, y3+1:-2.45, y4+1:0.15, y11+1:-4.32, y13+1:14.98];[D109+1:-2.75, D126+1:-0.51, D138+1:-1.11, D144+1:0.04, D163+1:-2.90, D168+1:-0.06, D186+1:0.60, D204+1:-1.46, D274+1:-1.32, D292+1:-0.77, D366+1:-1.35]}{4182@[b12+1:-12.10, b13+1:-1.24];[c7+1:18.91];[y2+1:-1.29, y4+1:1.83, y13+1:-19.95, y17+1:-3.76];[zDot2+1:3.79, zDot3+1:-3.64, zDot4+1:1.12, zDot8+1:-5.35, zDot18+2:-13.16];[(M0-203.08)+2:-12.04];[D126+1:-5.85, D138+1:-1.56, D168+1:-3.53, D186+1:-2.04, D204+1:-2.44, D274+1:-2.21, D292+1:-0.51, D366+1:-4.01]}	{4179@[b1+1:4206, b15+1:23226];[y2+1:10600, y3+1:23660, y4+1:32519, y11+1:28240, y13+1:45015];[D109+1:30263, D126+1:2090694, D138+1:2641296, D144+1:457754, D163+1:37360, D168+1:1373445, D186+1:1474056, D204+1:6476894, D274+1:828968, D292+1:231867, D366+1:771519]}{4182@[b12+1:5013, b13+1:16496];[c7+1:14572];[y2+1:3798, y4+1:11955, y13+1:65768, y17+1:40235];[zDot2+1:18635, zDot3+1:24780, zDot4+1:43946, zDot8+1:13970, zDot18+2:303717];[(M0-203.08)+2:764248];[D126+1:3779, D138+1:3242, D168+1:3612, D186+1:15136, D204+1:227515, D274+1:5649, D292+1:11963, D366+1:43327]}	{4179@18}{4182@21}	T	0.0513479	0	0	5.0081	1.04031	19.5092	1	7	859.307	H1N2A1	FALSE	5.4856	(N(H(A))(N))	Level1b	[13,H1N2A1,0.194]	[417,H1N2A1,0.194]	{@11[13-6]}	{@1[6,0.194]}{@2[6,0.194]}{@6[6,0.015]}{@10[6,0.015]}{@13[6,0.194]}{@15[6,0.194]}{@16[6,0.194]}
170922_04.raw	11670	36.0857	11661	1118.84	3	3353.5	P01042	Homo sapiens OX=9606	Kininogen-1	[141 to 161]	DCLGCVHPISTQSPDLEPILR	Y,H	DC[Common Fixed:Carbamidomethyl on C]LGC[Common Fixed:Carbamidomethyl on C]VHPIST[O-Glycosylation:H1N1A2 on X]QSPDLEPILR	3	3353.49	20.0749	0	{11670@[b2+1, b3+1, b7+1, b9+1];[y1+1, y4+1, y6+1, y8+1, y9+1, y12+1, y14+1, y15+1];[(M0-744.24)+2];[D126+1, D138+1, D144+1, D168+1, D186+1, D204+1, D274+1, D292+1, D366+1]}{11673@[c8+1, c9+1];[zDot5+1, zDot6+1, zDot10+1, zDot19+3];[(M0-291.10)+3];[D204+1, D274+1, D292+1, D366+1]}	{11670@[b2+1:276.06332, b3+1:389.15002, b7+1:842.32581, b9+1:1052.47327];[y1+1:175.12151, y4+1:498.33975, y6+1:740.46985, y8+1:952.54712, y9+1:1039.58191, y12+1:1355.73096, y14+1:1565.85571, y15+1:1702.91821];[(M0-744.24)+2:1305.62345];[D126+1:126.05479, D138+1:138.05471, D144+1:144.06546, D168+1:168.06507, D186+1:186.07603, D204+1:204.08620, D274+1:274.09143, D292+1:292.10211, D366+1:366.13783]}{11673@[c8+1:956.40277, c9+1:1069.49390];[zDot5+1:611.36182, zDot6+1:724.44934, zDot10+1:1151.61731, zDot19+3:1021.81095];[(M0-291.10)+3:1021.81095];[D204+1:204.08524, D274+1:274.09167, D292+1:292.10159, D366+1:366.13903]}	{11670@[b2+1:-0.00154, b3+1:0.00109, b7+1:-0.00256, b9+1:0.00807];[y1+1:0.00255, y4+1:-0.00009, y6+1:0.00335, y8+1:0.00091, y9+1:0.00367, y12+1:0.01444, y14+1:0.00236, y15+1:0.00595];[(M0-744.24)+2:-0.01419];[D126+1:-0.00015, D138+1:-0.00024, D144+1:-0.00006, D168+1:-0.00044, D186+1:-0.00005, D204+1:-0.00045, D274+1:-0.00070, D292+1:-0.00057, D366+1:-0.00164]}{11673@[c8+1:-0.00491, c9+1:0.00215];[zDot5+1:-0.00190, zDot6+1:0.00156, zDot10+1:-0.00078, zDot19+3:-0.00287];[(M0-291.10)+3:0.01623];[D204+1:-0.00141, D274+1:-0.00045, D292+1:-0.00109, D366+1:-0.00043]}	{11670@[b2+1:-5.61, b3+1:2.81, b7+1:-3.05, b9+1:7.67];[y1+1:14.67, y4+1:-0.18, y6+1:4.53, y8+1:0.96, y9+1:3.54, y12+1:10.66, y14+1:1.51, y15+1:3.50];[(M0-744.24)+2:-5.44];[D126+1:-1.22, D138+1:-1.72, D144+1:-0.39, D168+1:-2.66, D186+1:-0.27, D204+1:-2.21, D274+1:-2.55, D292+1:-1.97, D366+1:-4.49]}{11673@[c8+1:-5.14, c9+1:2.01];[zDot5+1:-3.11, zDot6+1:2.16, zDot10+1:-0.68, zDot19+3:-0.94];[(M0-291.10)+3:5.30];[D204+1:-6.95, D274+1:-1.65, D292+1:-3.76, D366+1:-1.19]}	{11670@[b2+1:5679, b3+1:4583, b7+1:48950, b9+1:16502];[y1+1:3235, y4+1:20022, y6+1:22044, y8+1:29103, y9+1:13889, y12+1:15354, y14+1:39787, y15+1:4880];[(M0-744.24)+2:45688];[D126+1:131715, D138+1:244024, D144+1:43265, D168+1:168344, D186+1:158290, D204+1:432176, D274+1:580549, D292+1:159857, D366+1:220206]}{11673@[c8+1:2149, c9+1:1261];[zDot5+1:9026, zDot6+1:4075, zDot10+1:1214, zDot19+3:10889];[(M0-291.10)+3:10889];[D204+1:6335, D274+1:8173, D292+1:17572, D366+1:14033]}	{11670@22}{11673@11}	T	0.0513479	0	0	6.01887	2.01469	13.4653	1	3	947.323	H1N1A2	FALSE	6.14107	(N(H(A))(A))	Level3			{@16[11-7]}{@16[10-7]}
170919_11.raw	5471	17.7112	5447	754.353	4	3013.38	Q96PE2	Homo sapiens OX=9606	Rho guanine nucleotide exchange factor 17	[1403 to 1422]	SLDDALRDLSAAMHRDLSEK	Q,Q	SLDDALRDLS[O-Glycosylation:N1 on X]AAMHRDLS[O-Glycosylation:H1N2 on X]EK	2	3013.39	20.0739	55	{5471@[b2+1, b3+1, b4+1, b5+1, b6+1, b11+1];[y1+1, y10+1];[D109+1, D126+1, D138+1, D144+1, D168+1, D186+1, D204+1, D366+1]}{5474@[b2+1, b5+1, b6+1, b14+1];[c3+1, c4+1, c5+1, c8+1, c19+2];[zDot1+1, zDot5+1, zDot6+1];[D186+1, D204+1, D366+1]}	{5471@[b2+1:201.12308, b3+1:316.14813, b4+1:431.17380, b5+1:502.21603, b6+1:615.29260, b11+1:1157.56665];[y1+1:147.11272, y10+1:1157.56665];[D109+1:109.02791, D126+1:126.05508, D138+1:138.05492, D144+1:144.06534, D168+1:168.06555, D186+1:186.07578, D204+1:204.08627, D366+1:366.13775]}{5474@[b2+1:201.12360, b5+1:502.20938, b6+1:615.31049, b14+1:1496.70312];[c3+1:333.17767, c4+1:448.20169, c5+1:519.24127, c8+1:903.43524, c19+2:1443.16451];[zDot1+1:131.09309, zDot5+1:1143.50403, zDot6+1:1299.58655];[D186+1:186.07542, D204+1:204.08646, D366+1:366.13821]}	{5471@[b2+1:-0.00029, b3+1:-0.00218, b4+1:-0.00346, b5+1:0.00167, b6+1:-0.00583, b11+1:-0.01304];[y1+1:-0.00009, y10+1:-0.00652];[D109+1:-0.00049, D126+1:0.00014, D138+1:-0.00002, D144+1:-0.00018, D168+1:0.00004, D186+1:-0.00030, D204+1:-0.00037, D366+1:-0.00172]}{5474@[b2+1:0.00023, b5+1:-0.00499, b6+1:0.01205, b14+1:-0.01308];[c3+1:0.00081, c4+1:-0.00211, c5+1:0.00035, c8+1:-0.01779, c19+2:0.00133];[zDot1+1:-0.00099, zDot5+1:0.01276, zDot6+1:-0.00583];[D186+1:-0.00065, D204+1:-0.00019, D366+1:-0.00125]}	{5471@[b2+1:-1.46, b3+1:-6.92, b4+1:-8.04, b5+1:3.32, b6+1:-9.49, b11+1:-11.28];[y1+1:-0.60, y10+1:-5.64];[D109+1:-4.52, D126+1:1.10, D138+1:-0.16, D144+1:-1.25, D168+1:0.21, D186+1:-1.63, D204+1:-1.85, D366+1:-4.70]}{5474@[b2+1:1.14, b5+1:-9.95, b6+1:19.62, b14+1:-8.74];[c3+1:2.45, c4+1:-4.73, c5+1:0.68, c8+1:-19.72, c19+2:0.46];[zDot1+1:-7.58, zDot5+1:11.17, zDot6+1:-4.49];[D186+1:-3.52, D204+1:-0.94, D366+1:-3.43]}	{5471@[b2+1:1251233, b3+1:59809, b4+1:14782, b5+1:117485, b6+1:20321, b11+1:32863];[y1+1:13003, y10+1:32863];[D109+1:8847, D126+1:336000, D138+1:266225, D144+1:152578, D168+1:160687, D186+1:481863, D204+1:804179, D366+1:154166]}{5474@[b2+1:1157, b5+1:1477, b6+1:1399, b14+1:11652];[c3+1:10614, c4+1:6626, c5+1:11023, c8+1:15677, c19+2:59566];[zDot1+1:2042, zDot5+1:8092, zDot6+1:2037];[D186+1:1465, D204+1:24423, D366+1:5517]}	{5471@16}{5474@15}	T	0.0513479	0	0	8.01368	0	11.1029	2	3	771.291	H1N3	FALSE	1.98198	(N),(N(H)(N))	Level1	[10,N1,0.925][18,H1N2,0.925]	[1412,N1,0.925][1420,H1N2,0.925]	{@10[10-0,18-3]}	{@1[0,0.000][3,0.000]}{@10[0,0.925][3,0.075]}{@18[3,0.925][0,0.075]}
170919_11.raw	14401	40.2001	14375	1119.76	3	3356.24	P98164	Homo sapiens OX=9606	Low-density lipoprotein receptor-related protein 2	[52 to 72]	DCSDDADEIGCAVVTCQQGYF	K,K	DC[Common Fixed:Carbamidomethyl on C]SDDADEIGC[Common Fixed:Carbamidomethyl on C]AVVT[O-Glycosylation:H1N1A2 on X]C[Common Fixed:Carbamidomethyl on C]QQGYF	4	3356.24	20.0705	0	{14401@[b6+1, b7+1, b8+1, b9+1, b11+1, b12+1, b13+1, b14+1];[y4+1, y5+1, y6+1, y7+1, y8+1, y9+1, y12+1];[D126+1, D138+1, D144+1, D163+1, D168+1, D186+1, D204+1, D274+1, D292+1, D366+1]}{14404@[b9+1, b14+1];[zDot5+1, zDot19+2];[(M0-291.10)+2];[D204+1, D274+1, D292+1, D366+1]}	{14401@[b6+1:664.18903, b7+1:779.20709, b8+1:908.25098, b9+1:1021.32635, b11+1:1238.37341, b12+1:1309.41113, b13+1:1408.47644, b14+1:1507.54175];[y4+1:514.23370, y5+1:642.28607, y6+1:802.32306, y7+1:903.35565, y8+1:1002.43530, y9+1:1101.50793, y12+1:1389.58765];[D126+1:126.05494, D138+1:138.05483, D144+1:144.06516, D163+1:163.05948, D168+1:168.06512, D186+1:186.07593, D204+1:204.08639, D274+1:274.09177, D292+1:292.10202, D366+1:366.13850]}{14404@[b9+1:1021.33838, b14+1:1507.54504];[zDot5+1:626.26770, zDot19+2:1533.58814];[(M0-291.10)+2:1533.58814];[D204+1:204.08620, D274+1:274.09175, D292+1:292.10179, D366+1:366.13812]}	{14401@[b6+1:0.00113, b7+1:-0.00775, b8+1:-0.00646, b9+1:-0.01514, b11+1:-0.02020, b12+1:-0.01959, b13+1:-0.02270, b14+1:-0.02580];[y4+1:0.00408, y5+1:-0.00213, y6+1:0.00421, y7+1:-0.01088, y8+1:0.00036, y9+1:0.00458, y12+1:-0.00494];[D126+1:-0.00001, D138+1:-0.00012, D144+1:-0.00036, D163+1:-0.00061, D168+1:-0.00040, D186+1:-0.00015, D204+1:-0.00025, D274+1:-0.00036, D292+1:-0.00067, D366+1:-0.00097]}{14404@[b9+1:-0.00312, b14+1:-0.02251];[zDot5+1:-0.00178, zDot19+2:-0.00452];[(M0-291.10)+2:0.01458];[D204+1:-0.00045, D274+1:-0.00037, D292+1:-0.00089, D366+1:-0.00134]}	{14401@[b6+1:1.70, b7+1:-9.96, b8+1:-7.12, b9+1:-14.84, b11+1:-16.32, b12+1:-14.97, b13+1:-16.13, b14+1:-17.13];[y4+1:7.95, y5+1:-3.32, y6+1:5.25, y7+1:-12.05, y8+1:0.36, y9+1:4.16, y12+1:-3.56];[D126+1:-0.06, D138+1:-0.88, D144+1:-2.53, D163+1:-3.75, D168+1:-2.39, D186+1:-0.80, D204+1:-1.24, D274+1:-1.32, D292+1:-2.29, D366+1:-2.65]}{14404@[b9+1:-3.06, b14+1:-14.94];[zDot5+1:-2.84, zDot19+2:-1.48];[(M0-291.10)+2:4.76];[D204+1:-2.21, D274+1:-1.37, D292+1:-3.07, D366+1:-3.68]}	{14401@[b6+1:6507, b7+1:10369, b8+1:19675, b9+1:39585, b11+1:9039, b12+1:11733, b13+1:10117, b14+1:8063];[y4+1:10117, y5+1:8768, y6+1:8134, y7+1:32699, y8+1:28247, y9+1:24567, y12+1:23452];[D126+1:184358, D138+1:343327, D144+1:66878, D163+1:7773, D168+1:250386, D186+1:215014, D204+1:707636, D274+1:831051, D292+1:248818, D366+1:317314]}{14404@[b9+1:1936, b14+1:5948];[zDot5+1:5900, zDot19+2:68320];[(M0-291.10)+2:68320];[D204+1:12256, D274+1:33426, D292+1:42402, D366+1:25904]}	{14401@25}{14404@9}	T	0.0513479	0	0	1.0012	1.01384	14.5284	1	2	947.323	H1N1A2	FALSE	5.53213	(N(H(A))(A))	Level3			{@16[15-7]}{@16[3-7]}
170921_06.raw	8045	23.9642	8018	997.096	3	2988.27	P98160	Homo sapiens OX=9606	Basement membrane-specific heparan sulfate proteoglycan core protein	[33 to 47]	SLPEDIETVTASQMR	L,W	SLPEDIET[O-Glycosylation:H1N1A2 on X]VT[O-Glycosylation:H1N1 on X]ASQMR	2	2988.26	20.0703	2	{8045@[b4+1];[y1+1, y3+1, y4+1, y5+1, y6+1, y7+1, y8+1, y9+1, y10+1, y11+1, y13+2];[D126+1, D138+1, D144+1, D163+1, D168+1, D186+1, D204+1, D274+1, D292+1, D366+1]}{8048@[b9+1];[c7+1, c9+1];[zDot2+1, zDot3+1, zDot5+1];[(M0-291.10)+2, (M0-453.15)+2];[D204+1, D274+1, D292+1, D366+1]}	{8045@[b4+1:427.22443];[y1+1:175.11852, y3+1:434.21753, y4+1:521.25366, y5+1:592.28302, y6+1:693.34052, y7+1:792.40485, y8+1:893.45978, y9+1:1022.48547, y10+1:1135.55896, y11+1:1250.59924, y13+2:738.85156];[D126+1:126.05480, D138+1:138.05472, D144+1:144.06540, D163+1:163.05960, D168+1:168.06544, D186+1:186.07598, D204+1:204.08624, D274+1:274.09172, D292+1:292.10216, D366+1:366.13870]}{8048@[b9+1:984.48297];[c7+1:801.39142, c9+1:1948.86121];[zDot2+1:290.14017, zDot3+1:418.19925, zDot5+1:576.26672];[(M0-291.10)+2:1349.57945, (M0-453.15)+2:1268.55651];[D204+1:204.08646, D274+1:274.09183, D292+1:292.10153, D366+1:366.13885]}	{8045@[b4+1:0.00570];[y1+1:-0.00044, y3+1:-0.00049, y4+1:0.00362, y5+1:-0.00414, y6+1:0.00568, y7+1:0.00160, y8+1:0.00885, y9+1:-0.00805, y10+1:-0.01862, y11+1:-0.00528, y13+2:-0.00405];[D126+1:-0.00014, D138+1:-0.00023, D144+1:-0.00012, D163+1:-0.00049, D168+1:-0.00008, D186+1:-0.00009, D204+1:-0.00040, D274+1:-0.00041, D292+1:-0.00053, D366+1:-0.00077]}{8048@[b9+1:-0.00545];[c7+1:-0.00746, c9+1:0.02321];[zDot2+1:-0.00055, zDot3+1:-0.00004, zDot5+1:-0.00171];[(M0-291.10)+2:-0.02416, (M0-453.15)+2:-0.01721];[D204+1:-0.00019, D274+1:-0.00030, D292+1:-0.00115, D366+1:-0.00061]}	{8045@[b4+1:13.37];[y1+1:-2.51, y3+1:-1.12, y4+1:6.96, y5+1:-7.00, y6+1:8.20, y7+1:2.02, y8+1:9.92, y9+1:-7.88, y10+1:-16.42, y11+1:-4.23, y13+2:-2.74];[D126+1:-1.16, D138+1:-1.67, D144+1:-0.82, D163+1:-3.00, D168+1:-0.47, D186+1:-0.51, D204+1:-1.99, D274+1:-1.48, D292+1:-1.82, D366+1:-2.10]}{8048@[b9+1:-5.54];[c7+1:-9.32, c9+1:11.92];[zDot2+1:-1.89, zDot3+1:-0.10, zDot5+1:-2.97];[(M0-291.10)+2:-8.96, (M0-453.15)+2:-6.79];[D204+1:-0.94, D274+1:-1.09, D292+1:-3.97, D366+1:-1.67]}	{8045@[b4+1:10024];[y1+1:13151, y3+1:10551, y4+1:25995, y5+1:13447, y6+1:44505, y7+1:10357, y8+1:38379, y9+1:50468, y10+1:23162, y11+1:25396, y13+2:192908];[D126+1:226049, D138+1:602332, D144+1:80287, D163+1:8674, D168+1:377806, D186+1:303705, D204+1:1034207, D274+1:950439, D292+1:297519, D366+1:377072]}{8048@[b9+1:1736];[c7+1:2770, c9+1:5636];[zDot2+1:13735, zDot3+1:11977, zDot5+1:7929];[(M0-291.10)+2:115417, (M0-453.15)+2:22154];[D204+1:9325, D274+1:17705, D292+1:17789, D366+1:20115]}	{8045@22}{8048@12}	T	0.0513479	0	0	5.00621	2.02031	14.4137	2	4	1312.46	H2N2A2	FALSE	7.50224	(N(H)),(N(H(A))(A))	Level1	[8,H1N1A2,0.877][10,H1N1,0.843]	[40,H1N1A2,0.877][42,H1N1,0.843]	{@33[8-7,10-1]}	{@1[1,0.075][7,0.041]}{@8[1,0.041][7,0.877]}{@10[1,0.843][7,0.075]}{@12[7,0.006][1,0.041]}
170921_06.raw	9587	27.6144	9571	857.143	4	3424.54	Q9NRR5	Homo sapiens OX=9606	Ubiquilin-4	[88 to 120]	AQDPAAATASSPSTPDPASAPSTTPASPATPAQ	K,P	AQDPAAATASSPSTPDPASAPST[O-Glycosylation:N1 on X]TPASPAT[O-Glycosylation:N1 on X]PAQ	2	3424.56	20.0695	0	{9587@[b2+1, b3+1, b4+1, b6+1, b7+1, b8+1];[y1+1, y2+1, y3+1, y4+1, y5+1, y7+1, y9+1];[D126+1, D138+1, D144+1, D168+1, D186+1, D204+1]}{9590@[b17+1, b18+1];[c17+1, c18+1];[y9+1];[zDot10+1, zDot14+1];[D204+1]}	{9587@[b2+1:200.10263, b3+1:315.12894, b4+1:412.17987, b6+1:554.25568, b7+1:625.30182, b8+1:726.34161];[y1+1:147.07620, y2+1:218.11145, y3+1:315.16681, y4+1:416.21866, y5+1:487.25174, y7+1:671.33813, y9+1:839.42792];[D126+1:126.05477, D138+1:138.05487, D144+1:144.06508, D168+1:168.06537, D186+1:186.07526, D204+1:204.08626]}{9590@[b17+1:1565.70813, b18+1:1636.74280];[c17+1:1582.72510, c18+1:1653.75659];[y9+1:839.42761];[zDot10+1:1127.52234, zDot14+1:1686.75464];[D204+1:204.08589]}	{9587@[b2+1:-0.00034, b3+1:-0.00097, b4+1:-0.00280, b6+1:-0.00123, b7+1:0.00780, b8+1:-0.00008];[y1+1:-0.00022, y2+1:-0.00208, y3+1:0.00051, y4+1:0.00468, y5+1:0.00065, y7+1:0.00225, y9+1:0.00216];[D126+1:-0.00018, D138+1:-0.00008, D144+1:-0.00044, D168+1:-0.00015, D186+1:-0.00082, D204+1:-0.00039]}{9590@[b17+1:0.00032, b18+1:-0.00212];[c17+1:-0.00926, c18+1:-0.01488];[y9+1:0.00185];[zDot10+1:-0.01174, zDot14+1:-0.02840];[D204+1:-0.00075]}	{9587@[b2+1:-1.69, b3+1:-3.10, b4+1:-6.82, b6+1:-2.22, b7+1:12.50, b8+1:-0.11];[y1+1:-1.48, y2+1:-9.59, y3+1:1.63, y4+1:11.28, y5+1:1.34, y7+1:3.36, y9+1:2.58];[D126+1:-1.40, D138+1:-0.55, D144+1:-3.06, D168+1:-0.88, D186+1:-4.43, D204+1:-1.91]}{9590@[b17+1:0.21, b18+1:-1.30];[c17+1:-5.85, c18+1:-9.00];[y9+1:2.21];[zDot10+1:-10.42, zDot14+1:-16.85];[D204+1:-3.72]}	{9587@[b2+1:15016, b3+1:13841, b4+1:5371, b6+1:3383, b7+1:10120, b8+1:69478];[y1+1:4513, y2+1:2143, y3+1:17429, y4+1:25827, y5+1:40882, y7+1:21524, y9+1:251081];[D126+1:97508, D138+1:111298, D144+1:34876, D168+1:70101, D186+1:108790, D204+1:272305]}{9590@[b17+1:1721, b18+1:2191];[c17+1:5335, c18+1:10509];[y9+1:69836];[zDot10+1:4985, zDot14+1:12238];[D204+1:10617]}	{9587@19}{9590@8}	T	0.0513479	0	0	4.0041	0	7.08265	2	11	406.159	N2	FALSE	3.31535	(N),(N)	Level3			{@2[23-0,30-0]}{@2[22-0,30-0]}{@2[23-0,27-0]}{@2[22-0,27-0]}{@2[23-0,24-0]}{@2[22-0,24-0]}
170922_04.raw	11311	35.0946	11297	1086.81	3	3257.39	P01344	Homo sapiens OX=9606	Insulin-like growth factor II	[93 to 107]	DVSTPPTVLPDNFPR	R,Y	DVST[O-Glycosylation:H1N1A1 on X]PPT[O-Glycosylation:H1N1A2 on X]VLPDNFPR	2	3257.39	20.0693	0	{11311@[b2+1, b4+1, b8+1, b9+1];[y2+1, y4+1, y6+1, y7+1, y8+1, y10+1, y11+1, y13+1];[D109+1, D126+1, D138+1, D144+1, D163+1, D168+1, D186+1, D204+1, D274+1, D292+1, D366+1]}{11314@[zDot3+1, zDot4+1, zDot5+1, zDot7+1, zDot8+1, zDot14+2];[(M0-291.10)+3, (M0-453.15)+2];[D204+1, D274+1, D292+1, D366+1]}	{11311@[b2+1:215.10247, b4+1:403.18158, b8+1:797.40863, b9+1:910.48776];[y2+1:272.17264, y4+1:533.28280, y6+1:745.36182, y7+1:858.44186, y8+1:957.51337, y10+1:1155.61157, y11+1:1252.66606, y13+1:1440.73999];[D109+1:109.02802, D126+1:126.05484, D138+1:138.05474, D144+1:144.06538, D163+1:163.05911, D168+1:168.06548, D186+1:186.07587, D204+1:204.08632, D274+1:274.09155, D292+1:292.10226, D366+1:366.13873]}{11314@[zDot3+1:403.21863, zDot4+1:517.26373, zDot5+1:632.29694, zDot7+1:842.42711, zDot8+1:941.49438, zDot14+2:1564.18880];[(M0-291.10)+3:989.77320, (M0-453.15)+2:1403.13585];[D204+1:204.08632, D274+1:274.09151, D292+1:292.10172, D366+1:366.13821]}	{11311@[b2+1:-0.00016, b4+1:-0.00076, b8+1:0.00467, b9+1:-0.00027];[y2+1:0.00092, y4+1:-0.00025, y6+1:-0.00095, y7+1:-0.00497, y8+1:-0.00188, y10+1:-0.00411, y11+1:-0.00238, y13+1:-0.00816];[D109+1:-0.00038, D126+1:-0.00010, D138+1:-0.00021, D144+1:-0.00013, D163+1:-0.00097, D168+1:-0.00004, D186+1:-0.00021, D204+1:-0.00033, D274+1:-0.00057, D292+1:-0.00042, D366+1:-0.00074]}{11314@[zDot3+1:-0.00278, zDot4+1:-0.00060, zDot5+1:0.00566, zDot7+1:-0.00099, zDot8+1:-0.00213, zDot14+2:0.02184];[(M0-291.10)+3:0.00631, (M0-453.15)+2:0.01850];[D204+1:-0.00033, D274+1:-0.00062, D292+1:-0.00097, D366+1:-0.00126]}	{11311@[b2+1:-0.76, b4+1:-1.89, b8+1:5.86, b9+1:-0.30];[y2+1:3.40, y4+1:-0.48, y6+1:-1.27, y7+1:-5.80, y8+1:-1.96, y10+1:-3.56, y11+1:-1.91, y13+1:-5.67];[D109+1:-3.53, D126+1:-0.83, D138+1:-1.50, D144+1:-0.93, D163+1:-6.01, D168+1:-0.24, D186+1:-1.13, D204+1:-1.61, D274+1:-2.10, D292+1:-1.45, D366+1:-2.02]}{11314@[zDot3+1:-6.91, zDot4+1:-1.16, zDot5+1:8.97, zDot7+1:-1.18, zDot8+1:-2.27, zDot14+2:6.99];[(M0-291.10)+3:2.13, (M0-453.15)+2:6.60];[D204+1:-1.61, D274+1:-2.27, D292+1:-3.34, D366+1:-3.45]}	{11311@[b2+1:27121, b4+1:7232, b8+1:31110, b9+1:53724];[y2+1:7534, y4+1:68772, y6+1:141563, y7+1:73800, y8+1:10343, y10+1:31114, y11+1:136204, y13+1:8320];[D109+1:6396, D126+1:424103, D138+1:488950, D144+1:159355, D163+1:7243, D168+1:336260, D186+1:519594, D204+1:1323932, D274+1:2130034, D292+1:594616, D366+1:445750]}{11314@[zDot3+1:19759, zDot4+1:17514, zDot5+1:2575, zDot7+1:22645, zDot8+1:8072, zDot14+2:26887];[(M0-291.10)+3:20402, (M0-453.15)+2:87271];[D204+1:18196, D274+1:49422, D292+1:61682, D366+1:27945]}	{11311@23}{11314@12}	T	0.0513479	0	0	6.02077	2.01439	15.4729	2	3	1603.55	H2N2A3	FALSE	3.27285	(N(H(A))),(N(H(A))(A))	Level3			{@50[4-4,7-7]}{@50[3-4,7-7]}{@50[4-7,7-4]}{@50[3-7,7-4]}{@50[3-4,4-7]}{@50[3-7,4-4]}
170921_06.raw	12620	34.8152	12590	1076.47	2	2150.92	P28906	Homo sapiens OX=9606	Hematopoietic progenitor cell antigen CD34	[93 to 103]	FTSTSVITSVY	K,G	FTSTSVIT[O-Glycosylation:H1N1A2 on X]SVY	1	2150.93	20.0684	0	{12620@[b6+1, b7+1, b8+1, b9+1, b10+1];[y1+1, y4+1, y5+1];[(M0-947.32)+1];[D109+1, D126+1, D138+1, D144+1, D168+1, D186+1, D204+1, D274+1, D292+1, D366+1]}{12623@[c8+1, c9+1, c10+1];[y3+1, y4+1, y5+1];[zDot8+1];[(M0-291.10)+1, (M0-453.15)+1, (M0-744.24)+1, (M0-947.32)+1];[D204+1, D274+1, D292+1, D366+1]}	{12620@[b6+1:623.29852, b7+1:736.38269, b8+1:837.42456, b9+1:924.46570, b10+1:1023.51642];[y1+1:182.08104, y4+1:469.23181, y5+1:582.30731];[(M0-947.32)+1:1204.61853];[D109+1:109.02847, D126+1:126.05497, D138+1:138.05483, D144+1:144.06543, D168+1:168.06542, D186+1:186.07618, D204+1:204.08682, D274+1:274.09143, D292+1:292.10216, D366+1:366.13905]}{12623@[c8+1:1801.77441, c9+1:1888.81376, c10+1:1987.86978];[y3+1:368.18091, y4+1:469.23053, y5+1:582.30609];[zDot8+1:1800.76562];[(M0-291.10)+1:1860.85107, (M0-453.15)+1:1698.78015, (M0-744.24)+1:1407.69419, (M0-947.32)+1:1204.60903];[D204+1:204.08632, D274+1:274.09084, D292+1:292.10104, D366+1:366.13785]}	{12620@[b6+1:-0.00500, b7+1:-0.00489, b8+1:-0.01070, b9+1:-0.00159, b10+1:-0.01928];[y1+1:-0.00013, y4+1:0.00252, y5+1:-0.00604];[(M0-947.32)+1:0.00893];[D109+1:0.00007, D126+1:0.00002, D138+1:-0.00011, D144+1:-0.00009, D168+1:-0.00009, D186+1:0.00010, D204+1:0.00017, D274+1:-0.00070, D292+1:-0.00053, D366+1:-0.00042]}{12623@[c8+1:-0.01043, c9+1:-0.00311, c10+1:-0.01550];[y3+1:-0.00070, y4+1:0.00124, y5+1:-0.00726];[zDot8+1:-0.00016];[(M0-291.10)+1:0.01387, (M0-453.15)+1:-0.00423, (M0-744.24)+1:0.00523, (M0-947.32)+1:-0.00056];[D204+1:-0.00033, D274+1:-0.00129, D292+1:-0.00164, D366+1:-0.00162]}	{12620@[b6+1:-8.03, b7+1:-6.65, b8+1:-12.79, b9+1:-1.72, b10+1:-18.86];[y1+1:-0.72, y4+1:5.38, y5+1:-10.39];[(M0-947.32)+1:7.42];[D109+1:0.64, D126+1:0.18, D138+1:-0.83, D144+1:-0.61, D168+1:-0.56, D186+1:0.56, D204+1:0.86, D274+1:-2.55, D292+1:-1.82, D366+1:-1.15]}{12623@[c8+1:-5.79, c9+1:-1.65, c10+1:-7.80];[y3+1:-1.92, y4+1:2.65, y5+1:-12.49];[zDot8+1:-0.09];[(M0-291.10)+1:7.46, (M0-453.15)+1:-2.49, (M0-744.24)+1:3.72, (M0-947.32)+1:-0.47];[D204+1:-1.61, D274+1:-4.73, D292+1:-5.64, D366+1:-4.43]}	{12620@[b6+1:20904, b7+1:37864, b8+1:35826, b9+1:11517, b10+1:28201];[y1+1:10219, y4+1:10046, y5+1:11356];[(M0-947.32)+1:57313];[D109+1:4963, D126+1:193654, D138+1:444691, D144+1:64102, D168+1:316046, D186+1:245832, D204+1:825295, D274+1:924190, D292+1:268115, D366+1:351285]}{12623@[c8+1:22510, c9+1:13269, c10+1:38758];[y3+1:2510, y4+1:3660, y5+1:2928];[zDot8+1:9934];[(M0-291.10)+1:90201, (M0-453.15)+1:54128, (M0-744.24)+1:18757, (M0-947.32)+1:34830];[D204+1:15361, D274+1:44533, D292+1:73401, D366+1:31803]}	{12620@19}{12623@15}	T	0.0513479	0	0	4.01914	5.03628	14.4162	1	6	947.323	H1N1A2	FALSE	7.47639	(N(H(A))(A))	Level3			{@16[8-7]}{@16[5-7]}{@16[4-7]}
170919_11.raw	3797	13.7771	3769	1114.69	4	4454.75	P51531	Homo sapiens OX=9606	Probable global transcription activator SNF2L2	[96 to 121]	GTGMRPPHPGMGPPQSPMDQHSQGYM	K,S	GT[O-Glycosylation:H1N1 on X]GMRPPHPGMGPPQS[O-Glycosylation:H2N2A2 on X]PMDQHSQGYM	2	4454.78	20.0648	16	{3797@[b2+1, b3+1, b6+1, b12+1];[y2+1, y5+1, y6+1, y14+1];[D109+1, D126+1, D138+1, D144+1, D163+1, D168+1, D186+1, D204+1, D274+1, D292+1, D366+1]}{3800@[c8+1, c18+3, c21+2, c24+3];[zDot5+1];[(M0-162.05)+3, (M0-291.10)+3, (M0-453.15)+3, (M0-582.19)+3, (M0-656.23)+3, (M0-947.32)+3, (M0-1312.46)+2];[D204+1, D274+1, D292+1, D366+1]}	{3797@[b2+1:159.07597, b3+1:216.09608, b6+1:600.30084, b12+1:1176.52112];[y2+1:313.11734, y5+1:585.24427, y6+1:722.30072, y14+1:1602.68030];[D109+1:109.02820, D126+1:126.05489, D138+1:138.05486, D144+1:144.06538, D163+1:163.05989, D168+1:168.06564, D186+1:186.07596, D204+1:204.08641, D274+1:274.09171, D292+1:292.10223, D366+1:366.13885]}{3800@[c8+1:1216.55392, c18+3:1170.15326, c21+2:1944.77483, c24+3:1387.58359];[zDot5+1:569.22205];[(M0-162.05)+3:1431.91524, (M0-291.10)+3:1388.89716, (M0-453.15)+3:1334.87657, (M0-582.19)+3:1291.86146, (M0-656.23)+3:1267.18837, (M0-947.32)+3:1170.15326, (M0-1312.46)+2:1572.15383];[D204+1:204.08588, D274+1:274.09140, D292+1:292.10274, D366+1:366.13728]}	{3797@[b2+1:-0.00045, b3+1:-0.00180, b6+1:0.00860, b12+1:-0.01898];[y2+1:-0.00431, y5+1:0.01055, y6+1:0.00808, y14+1:0.01276];[D109+1:-0.00020, D126+1:-0.00006, D138+1:-0.00009, D144+1:-0.00013, D163+1:-0.00020, D168+1:0.00013, D186+1:-0.00012, D204+1:-0.00024, D274+1:-0.00042, D292+1:-0.00045, D366+1:-0.00061]}{3800@[c8+1:-0.00874, c18+3:0.00179, c21+2:-0.04548, c24+3:0.03627];[zDot5+1:0.00705];[(M0-162.05)+3:-0.00378, (M0-291.10)+3:-0.01542, (M0-453.15)+3:-0.02437, (M0-582.19)+3:-0.02709, (M0-656.23)+3:-0.00961, (M0-947.32)+3:-0.01951, (M0-1312.46)+2:-0.03217];[D204+1:-0.00077, D274+1:-0.00073, D292+1:0.00005, D366+1:-0.00219]}	{3797@[b2+1:-2.82, b3+1:-8.36, b6+1:14.35, b12+1:-16.14];[y2+1:-13.82, y5+1:18.05, y6+1:11.21, y14+1:7.97];[D109+1:-1.84, D126+1:-0.49, D138+1:-0.66, D144+1:-0.93, D163+1:-1.21, D168+1:0.76, D186+1:-0.64, D204+1:-1.16, D274+1:-1.54, D292+1:-1.55, D366+1:-1.67]}{3800@[c8+1:-7.19, c18+3:0.51, c21+2:-11.70, c24+3:8.72];[zDot5+1:12.40];[(M0-162.05)+3:-0.88, (M0-291.10)+3:-3.70, (M0-453.15)+3:-6.09, (M0-582.19)+3:-6.99, (M0-656.23)+3:-2.53, (M0-947.32)+3:-5.56, (M0-1312.46)+2:-10.24];[D204+1:-3.79, D274+1:-2.66, D292+1:0.18, D366+1:-5.99]}	{3797@[b2+1:67573, b3+1:15034, b6+1:65660, b12+1:25690];[y2+1:14096, y5+1:183719, y6+1:86969, y14+1:74023];[D109+1:50100, D126+1:1448312, D138+1:8634216, D144+1:516320, D163+1:257272, D168+1:6196332, D186+1:2648162, D204+1:13045581, D274+1:8894614, D292+1:2749901, D366+1:8319484]}{3800@[c8+1:504204, c18+3:191690, c21+2:168027, c24+3:73271];[zDot5+1:186869];[(M0-162.05)+3:89268, (M0-291.10)+3:2217230, (M0-453.15)+3:160411, (M0-582.19)+3:104845, (M0-656.23)+3:1876897, (M0-947.32)+3:191690, (M0-1312.46)+2:127405];[D204+1:27167, D274+1:405462, D292+1:295033, D366+1:371730]}	{3797@19}{3800@16}	T	0.0513479	0	0	5.01973	7.04929	15.3977	2	3	1677.59	H3N3A2	FALSE	16.7226	(N(H)),(N(H(A))(N(H(A))))	Level1	[2,H1N1,0.858][16,H2N2A2,0.858]	[97,H1N1,0.858][111,H2N2A2,0.858]	{@53[2-1,16-10]}	{@2[1,0.858][10,0.134]}{@16[1,0.130][10,0.858]}{@22[10,0.008][1,0.012]}
170921_06.raw	9785	28.0584	9763	1013.65	4	4050.59	P04921	Homo sapiens OX=9606	Glycophorin-C	[27 to 48]	TTMHTTTIAEPDPGMSGWPDGR	S,M	TTM[Common Variable:Oxidation on M]HT[O-Glycosylation:H2N2 on X]TT[O-Glycosylation:H1N1A2 on X]IAEPDPGMSGWPDGR	3	4050.62	20.0641	47	{9785@[y2+1, y4+1, y5+1, y6+1, y7+1, y8+1, y9+1, y10+1, y12+1, y14+1];[D109+1, D126+1, D138+1, D144+1, D163+1, D168+1, D186+1, D204+1, D274+1, D292+1, D366+1]}{9788@[c5+1];[y4+1, y5+1, y7+1];[zDot1+1, zDot5+1, zDot8+1, zDot13+1, zDot15+1];[(M0-291.10)+2];[D186+1, D204+1, D274+1, D292+1, D366+1]}	{9785@[y2+1:232.13910, y4+1:444.22012, y5+1:630.29590, y6+1:687.32477, y7+1:774.35401, y8+1:905.38898, y9+1:962.41919, y10+1:1059.46436, y12+1:1271.54126, y14+1:1471.61609];[D109+1:109.02849, D126+1:126.05488, D138+1:138.05466, D144+1:144.06500, D163+1:163.05972, D168+1:168.06514, D186+1:186.07591, D204+1:204.08617, D274+1:274.09171, D292+1:292.10217, D366+1:366.13818]}{9788@[c5+1:1335.53955];[y4+1:444.22128, y5+1:630.30231, y7+1:774.34644];[zDot1+1:159.09920, zDot5+1:614.28229, zDot8+1:889.38788, zDot13+1:1384.57629, zDot15+1:1568.69055];[(M0-291.10)+2:1880.75715];[D186+1:186.07520, D204+1:204.08604, D274+1:274.09094, D292+1:292.10086, D366+1:366.13818]}	{9785@[y2+1:-0.00132, y4+1:0.00000, y5+1:-0.00354, y6+1:0.00387, y7+1:0.00108, y8+1:-0.00444, y9+1:0.00431, y10+1:-0.00329, y12+1:-0.00609, y14+1:-0.01097];[D109+1:0.00009, D126+1:-0.00007, D138+1:-0.00029, D144+1:-0.00051, D163+1:-0.00036, D168+1:-0.00038, D186+1:-0.00016, D204+1:-0.00048, D274+1:-0.00042, D292+1:-0.00051, D366+1:-0.00128]}{9788@[c5+1:0.00400];[y4+1:0.00116, y5+1:0.00287, y7+1:-0.00649];[zDot1+1:-0.00103, zDot5+1:0.00158, zDot8+1:0.01319, zDot13+1:0.00508, zDot15+1:-0.00184];[(M0-291.10)+2:-0.02878];[D186+1:-0.00088, D204+1:-0.00061, D274+1:-0.00118, D292+1:-0.00183, D366+1:-0.00129]}	{9785@[y2+1:-5.70, y4+1:0.00, y5+1:-5.62, y6+1:5.64, y7+1:1.40, y8+1:-4.90, y9+1:4.49, y10+1:-3.10, y12+1:-4.79, y14+1:-7.46];[D109+1:0.85, D126+1:-0.55, D138+1:-2.11, D144+1:-3.59, D163+1:-2.24, D168+1:-2.25, D186+1:-0.88, D204+1:-2.36, D274+1:-1.54, D292+1:-1.76, D366+1:-3.51]}{9788@[c5+1:3.00];[y4+1:2.62, y5+1:4.56, y7+1:-8.40];[zDot1+1:-6.52, zDot5+1:2.57, zDot8+1:14.85, zDot13+1:3.67, zDot15+1:-1.18];[(M0-291.10)+2:-7.66];[D186+1:-4.76, D204+1:-3.01, D274+1:-4.34, D292+1:-6.27, D366+1:-3.53]}	{9785@[y2+1:121640, y4+1:200609, y5+1:23140, y6+1:91920, y7+1:147538, y8+1:38754, y9+1:43854, y10+1:185657, y12+1:93994, y14+1:22401];[D109+1:9415, D126+1:320195, D138+1:639566, D144+1:109697, D163+1:386743, D168+1:548762, D186+1:527590, D204+1:2963660, D274+1:1244864, D292+1:384820, D366+1:755039]}{9788@[c5+1:16178];[y4+1:4826, y5+1:3078, y7+1:5350];[zDot1+1:12630, zDot5+1:12852, zDot8+1:4267, zDot13+1:12054, zDot15+1:9373];[(M0-291.10)+2:46441];[D186+1:2588, D204+1:80507, D274+1:33834, D292+1:36531, D366+1:61268]}	{9785@21}{9788@15}	T	0.0513479	0	0	6.00512	1.00353	16.4596	2	6	1677.59	H3N3A2	FALSE	5.37418	(N(H)(N(H))),(N(H(A))(A))	Level3			{@55[5-5,7-7]}{@55[2-5,7-7]}{@55[1-5,7-7]}{@55[5-5,6-7]}{@55[2-5,6-7]}{@55[1-5,6-7]}
170921_06.raw	8212	24.3809	8186	874.74	3	2621.2	Q5T011	Homo sapiens OX=9606	KICSTOR complex protein SZT2	[2243 to 2253]	QNLLIFLHSPK	R,Y	QNLLIFLHS[O-Glycosylation:H2N2A2 on X]PK	1	2621.21	20.0629	12	{8212@[b2+1, b3+1, b4+1, b8+1, b10+1];[y1+1, y3+1, y7+1, y8+1, y9+1, y10+1];[(M0-947.32)+1, (M0-1109.38)+1, (M0-1312.46)+2];[D109+1, D126+1, D138+1, D144+1, D163+1, D168+1, D186+1, D204+1, D274+1, D292+1, D366+1]}{8215@[c2+1, c3+1, c4+1, c10+2];[(M0-453.15)+2, (M0-656.23)+1];[D204+1, D274+1, D292+1, D366+1]}	{8212@[b2+1:243.10854, b3+1:356.19220, b4+1:469.27585, b8+1:979.55755, b10+1:1163.63721];[y1+1:147.11278, y3+1:331.19705, y7+1:841.47713, y8+1:954.56641, y9+1:1067.66125, y10+1:1181.68335];[(M0-947.32)+1:1674.87668, (M0-1109.38)+1:1512.82654, (M0-1312.46)+2:655.37877];[D109+1:109.02818, D126+1:126.05493, D138+1:138.05479, D144+1:144.06546, D163+1:163.05978, D168+1:168.06558, D186+1:186.07573, D204+1:204.08669, D274+1:274.09158, D292+1:292.10211, D366+1:366.13890]}{8215@[c2+1:260.13498, c3+1:373.21902, c4+1:486.30306, c10+2:1247.05961];[(M0-453.15)+2:1085.02809, (M0-656.23)+1:1966.00842];[D204+1:204.08551, D274+1:274.09094, D292+1:292.10287, D366+1:366.13626]}	{8212@[b2+1:-0.00025, b3+1:-0.00065, b4+1:-0.00106, b8+1:-0.01482, b10+1:-0.01995];[y1+1:-0.00003, y3+1:-0.00054, y7+1:-0.01592, y8+1:-0.01071, y9+1:0.00008, y10+1:-0.02076];[(M0-947.32)+1:-0.01819, (M0-1109.38)+1:-0.01551, (M0-1312.46)+2:-0.01241];[D109+1:-0.00022, D126+1:-0.00001, D138+1:-0.00015, D144+1:-0.00006, D163+1:-0.00030, D168+1:0.00007, D186+1:-0.00035, D204+1:0.00005, D274+1:-0.00054, D292+1:-0.00057, D366+1:-0.00057]}{8215@[c2+1:-0.00035, c3+1:-0.00037, c4+1:-0.00040, c10+2:-0.02699];[(M0-453.15)+2:-0.02076, (M0-656.23)+1:0.01813];[D204+1:-0.00114, D274+1:-0.00118, D292+1:0.00019, D366+1:-0.00321]}	{8212@[b2+1:-1.01, b3+1:-1.82, b4+1:-2.27, b8+1:-15.14, b10+1:-17.16];[y1+1:-0.18, y3+1:-1.64, y7+1:-18.94, y8+1:-11.23, y9+1:0.07, y10+1:-17.58];[(M0-947.32)+1:-10.87, (M0-1109.38)+1:-10.26, (M0-1312.46)+2:-9.48];[D109+1:-2.05, D126+1:-0.09, D138+1:-1.11, D144+1:-0.39, D163+1:-1.87, D168+1:0.40, D186+1:-1.88, D204+1:0.22, D274+1:-1.99, D292+1:-1.97, D366+1:-1.56]}{8215@[c2+1:-1.36, c3+1:-0.99, c4+1:-0.82, c10+2:-10.83];[(M0-453.15)+2:-9.57, (M0-656.23)+1:9.23];[D204+1:-5.59, D274+1:-4.34, D292+1:0.64, D366+1:-8.78]}	{8212@[b2+1:126116, b3+1:228130, b4+1:80427, b8+1:99892, b10+1:10030];[y1+1:11871, y3+1:167972, y7+1:258557, y8+1:126637, y9+1:50298, y10+1:13180];[(M0-947.32)+1:81405, (M0-1109.38)+1:388066, (M0-1312.46)+2:131180];[D109+1:7638, D126+1:576414, D138+1:1020889, D144+1:208781, D163+1:6476, D168+1:802659, D186+1:815912, D204+1:2030098, D274+1:4408701, D292+1:1139183, D366+1:750172]}{8215@[c2+1:26943, c3+1:27459, c4+1:62339, c10+2:97912];[(M0-453.15)+2:164655, (M0-656.23)+1:30031];[D204+1:16670, D274+1:153463, D292+1:176924, D366+1:34307]}	{8212@25}{8215@10}	T	0.0513479	0	0	4.01639	5.02392	15.3093	1	1	1312.46	H2N2A2	FALSE	4.73251	(N(H(A))(N(H(A))))	Level1	[9,H2N2A2,1.000]	[2251,H2N2A2,1.000]	{@32[9-10]}	{@9[10,1.000]}
170919_11.raw	10418	30.0676	10399	915.391	3	2743.15	DECOY_Q6UXA7	Homo sapiens OX=9606	Uncharacterized protein C6orf15	[163 to 181]	PSLGTADPSSEGPLPGSGP	K,A	PSLGT[O-Glycosylation:H1N1 on X]ADPSSEGPLPGS[O-Glycosylation:H1N1A1 on X]GP	2	2743.17	20.0626	0	{10418@[b2+1, b5+1, b6+1, b14+1, b18+1];[y1+1, y2+1, y3+1, y4+1, y6+1, y9+1, y10+1, y17+1, y18+1];[D109+1, D126+1, D138+1, D144+1, D168+1, D186+1, D204+1, D274+1, D292+1, D366+1]}{10421@[b17+1];[c8+1];[y10+1, y18+1];[zDot8+1];[(M0-291.10)+2];[D186+1, D204+1, D274+1, D292+1]}	{10418@[b2+1:185.09138, b5+1:456.24826, b6+1:527.28888, b14+1:1309.63033, b18+1:1607.73869];[y1+1:116.07023, y2+1:173.09187, y3+1:260.12848, y4+1:317.14679, y6+1:527.28888, y9+1:810.41266, y10+1:897.44634, y17+1:1538.73254, y18+1:1625.74734];[D109+1:109.02808, D126+1:126.05484, D138+1:138.05482, D144+1:144.06538, D168+1:168.06532, D186+1:186.07584, D204+1:204.08635, D274+1:274.09149, D292+1:292.10223, D366+1:366.13852]}{10421@[b17+1:1550.72339];[c8+1:1121.51538];[y10+1:897.43829, y18+1:1625.74341];[zDot8+1:1321.54431];[(M0-291.10)+2:1227.03458];[D186+1:186.07541, D204+1:204.08623, D274+1:274.09186, D292+1:292.10202]}	{10418@[b2+1:-0.00068, b5+1:0.00299, b6+1:0.00649, b14+1:0.00329, b18+1:-0.01607];[y1+1:-0.00038, y2+1:-0.00020, y3+1:0.00438, y4+1:0.00123, y6+1:0.00649, y9+1:0.01345, y10+1:0.01511, y17+1:-0.00075, y18+1:-0.01798];[D109+1:-0.00032, D126+1:-0.00011, D138+1:-0.00012, D144+1:-0.00013, D168+1:-0.00020, D186+1:-0.00024, D204+1:-0.00030, D274+1:-0.00063, D292+1:-0.00045, D366+1:-0.00095]}{10421@[b17+1:-0.00990];[c8+1:-0.00545];[y10+1:0.00706, y18+1:-0.02191];[zDot8+1:-0.02119];[(M0-291.10)+2:-0.02058];[D186+1:-0.00067, D204+1:-0.00042, D274+1:-0.00027, D292+1:-0.00067]}	{10418@[b2+1:-3.71, b5+1:6.56, b6+1:12.33, b14+1:2.51, b18+1:-10.00];[y1+1:-3.27, y2+1:-1.14, y3+1:16.91, y4+1:3.89, y6+1:12.33, y9+1:16.62, y10+1:16.85, y17+1:-0.49, y18+1:-11.07];[D109+1:-2.97, D126+1:-0.85, D138+1:-0.89, D144+1:-0.93, D168+1:-1.20, D186+1:-1.30, D204+1:-1.46, D274+1:-2.32, D292+1:-1.55, D366+1:-2.59]}{10421@[b17+1:-6.39];[c8+1:-4.87];[y10+1:7.87, y18+1:-13.49];[zDot8+1:-16.05];[(M0-291.10)+2:-8.39];[D186+1:-3.61, D204+1:-2.06, D274+1:-0.98, D292+1:-2.29]}	{10418@[b2+1:31308, b5+1:13108, b6+1:23360, b14+1:84043, b18+1:44604];[y1+1:6815, y2+1:11751, y3+1:6918, y4+1:14082, y6+1:23360, y9+1:13472, y10+1:260589, y17+1:24970, y18+1:926737];[D109+1:14496, D126+1:1026647, D138+1:603034, D144+1:546044, D168+1:288346, D186+1:1052519, D204+1:1494538, D274+1:1817039, D292+1:471481, D366+1:160634]}{10421@[b17+1:32592];[c8+1:10073];[y10+1:11108, y18+1:84109];[zDot8+1:3656];[(M0-291.10)+2:379519];[D186+1:2891, D204+1:30102, D274+1:59118, D292+1:64067]}	{10418@24}{10421@10}	D	0.0519564	0	0	2.00053	1.01474	14.2193	2	5	1021.36	H2N2A1	FALSE	1.10437	(N(H)),(N(H(A)))	Level2	[17,H1N1A1,0.458]	[179,H1N1A1,0.458]	{@19[5-1,17-4]}{@19[2-1,17-4]}	{@2[1,0.297][4,0.109]}{@5[1,0.297][4,0.109]}{@9[1,0.109][4,0.162]}{@10[1,0.109][4,0.162]}{@17[4,0.458][1,0.188]}
170921_06.raw	12553	34.6359	12531	888.125	4	3548.47	P01344	Homo sapiens OX=9606	Insulin-like growth factor II	[93 to 107]	DVSTPPTVLPDNFPR	R,Y	DVST[O-Glycosylation:H1N1A2 on X]PPT[O-Glycosylation:H1N1A2 on X]VLPDNFPR	2	3548.48	20.062	124	{12553@[b2+1, b9+1];[y4+1, y6+1, y7+1, y10+1, y11+2];[D126+1, D138+1, D144+1, D168+1, D186+1, D204+1, D274+1, D292+1, D366+1]}{12556@[c7+2, c11+2, c12+2];[zDot1+1, zDot3+1, zDot4+1, zDot5+1, zDot7+1, zDot8+1, zDot15+2];[(M0-291.10)+3, (M0-582.19)+2, (M0-744.24)+3];[D204+1, D274+1, D292+1, D366+1]}	{12553@[b2+1:215.10190, b9+1:910.47760];[y4+1:533.28024, y6+1:745.36120, y7+1:858.45349, y10+1:1155.61560, y11+2:626.83720];[D126+1:126.05494, D138+1:138.05472, D144+1:144.06543, D168+1:168.06507, D186+1:186.07587, D204+1:204.08670, D274+1:274.09158, D292+1:292.10181, D366+1:366.13922]}{12556@[c7+2:1305.50408, c11+2:1517.60306, c12+2:1574.62532];[zDot1+1:159.09959, zDot3+1:403.21896, zDot4+1:517.26025, zDot5+1:632.30182, zDot7+1:842.42578, zDot8+1:941.48834, zDot15+2:1767.22213];[(M0-291.10)+3:1086.79245, (M0-582.19)+2:1484.13827, (M0-744.24)+3:935.74544];[D204+1:204.08617, D274+1:274.09158, D292+1:292.10231, D366+1:366.13626]}	{12553@[b2+1:-0.00074, b9+1:-0.01042];[y4+1:-0.00282, y6+1:-0.00156, y7+1:0.00666, y10+1:-0.00008, y11+2:-0.00132];[D126+1:-0.00001, D138+1:-0.00023, D144+1:-0.00009, D168+1:-0.00044, D186+1:-0.00021, D204+1:0.00005, D274+1:-0.00054, D292+1:-0.00088, D366+1:-0.00025]}{12556@[c7+2:-0.00727, c11+2:-0.04150, c12+2:-0.03990];[zDot1+1:-0.00063, zDot3+1:-0.00244, zDot4+1:-0.00408, zDot5+1:0.01054, zDot7+1:-0.00232, zDot8+1:-0.00818, zDot15+2:-0.03386];[(M0-291.10)+3:-0.03137, (M0-582.19)+2:-0.02946, (M0-744.24)+3:-0.02414];[D204+1:-0.00048, D274+1:-0.00054, D292+1:-0.00038, D366+1:-0.00321]}	{12553@[b2+1:-3.43, b9+1:-11.46];[y4+1:-5.29, y6+1:-2.10, y7+1:7.77, y10+1:-0.07, y11+2:-1.05];[D126+1:-0.06, D138+1:-1.67, D144+1:-0.61, D168+1:-2.66, D186+1:-1.13, D204+1:0.26, D274+1:-1.99, D292+1:-3.02, D366+1:-0.67]}{12556@[c7+2:-2.79, c11+2:-13.68, c12+2:-12.68];[zDot1+1:-4.01, zDot3+1:-6.07, zDot4+1:-7.90, zDot5+1:16.70, zDot7+1:-2.76, zDot8+1:-8.69, zDot15+2:-9.58];[(M0-291.10)+3:-9.63, (M0-582.19)+2:-9.93, (M0-744.24)+3:-8.61];[D204+1:-2.36, D274+1:-1.99, D292+1:-1.29, D366+1:-8.78]}	{12553@[b2+1:33383, b9+1:12558];[y4+1:14531, y6+1:92380, y7+1:54564, y10+1:13356, y11+2:221774];[D126+1:336666, D138+1:203717, D144+1:120626, D168+1:121161, D186+1:318954, D204+1:683041, D274+1:1377382, D292+1:354636, D366+1:104360]}{12556@[c7+2:17982, c11+2:25475, c12+2:32623];[zDot1+1:2226, zDot3+1:10623, zDot4+1:7304, zDot5+1:1865, zDot7+1:20636, zDot8+1:11483, zDot15+2:89974];[(M0-291.10)+3:131854, (M0-582.19)+2:16050, (M0-744.24)+3:15836];[D204+1:16083, D274+1:60028, D292+1:66343, D366+1:10104]}	{12553@16}{12556@17}	T	0.0519564	0	0	10.0449	3.01323	13.2657	2	3	1894.65	H2N2A4	FALSE	1.68883	(N(H(A))(A)),(N(H(A))(A))	Level3			{@65[4-7,7-7]}{@65[3-7,7-7]}{@65[3-7,4-7]}
170921_06.raw	3845	14.2378	3824	609.014	4	2432.03	DECOY_Q9ULU4	Homo sapiens OX=9606	Protein kinase C-binding protein 1	[742 to 757]	VDSGTHVSSNTSMPSR	E,P	VDS[O-Glycosylation:N1 on X]GTHVSSNTSMPS[O-Glycosylation:H1N2 on X]R	2	2432.04	20.0608	57	{3845@[b3+1, b4+1, b7+1, b8+1, b10+1];[y1+1, y2+1, y3+1, y15+2];[D109+1, D115+1, D126+1, D138+1, D144+1, D163+1, D168+1, D186+1, D204+1, D366+1]}{3847@[b3+1];[c3+1, c9+1, c10+1];[y1+1, y3+1, y11+1];[zDot1+1, zDot5+1, zDot16+3];[(M0-162.05)+3];[D163+1, D204+1]}	{3845@[b3+1:302.13174, b4+1:359.15680, b7+1:696.32669, b8+1:783.35437, b10+1:984.43490];[y1+1:175.11859, y2+1:262.14908, y3+1:359.20336, y15+2:781.85345];[D109+1:109.02780, D115+1:115.03840, D126+1:126.05474, D138+1:138.05467, D144+1:144.06496, D163+1:163.05975, D168+1:168.06555, D186+1:186.07552, D204+1:204.08612, D366+1:366.13737]}{3847@[b3+1:302.13037];[c3+1:522.24483, c9+1:1090.51428, c10+1:1204.53345];[y1+1:175.11855, y3+1:359.20462, y11+1:1202.54434];[zDot1+1:159.09944, zDot5+1:1129.48474, zDot16+3:806.34253];[(M0-162.05)+3:757.66409];[D163+1:163.05956, D204+1:204.08646]}	{3845@[b3+1:-0.00292, b4+1:0.00067, b7+1:-0.00444, b8+1:-0.00879, b10+1:-0.00322];[y1+1:-0.00036, y2+1:-0.00190, y3+1:-0.00038, y15+2:0.01327];[D109+1:-0.00059, D115+1:-0.00056, D126+1:-0.00021, D138+1:-0.00027, D144+1:-0.00056, D163+1:-0.00033, D168+1:0.00004, D186+1:-0.00056, D204+1:-0.00053, D366+1:-0.00210]}{3847@[b3+1:-0.00429];[c3+1:0.00425, c9+1:0.01318, c10+1:-0.01059];[y1+1:-0.00041, y3+1:0.00088, y11+1:-0.01391];[zDot1+1:-0.00079, zDot5+1:0.01565, zDot16+3:-0.01394];[(M0-162.05)+3:-0.01516];[D163+1:-0.00053, D204+1:-0.00019]}	{3845@[b3+1:-9.69, b4+1:1.88, b7+1:-6.39, b8+1:-11.23, b10+1:-3.27];[y1+1:-2.07, y2+1:-7.28, y3+1:-1.06, y15+2:8.50];[D109+1:-5.51, D115+1:-4.89, D126+1:-1.64, D138+1:-2.00, D144+1:-3.91, D163+1:-2.06, D168+1:0.21, D186+1:-3.03, D204+1:-2.59, D366+1:-5.74]}{3847@[b3+1:-14.25];[c3+1:8.16, c9+1:12.09, c10+1:-8.80];[y1+1:-2.34, y3+1:2.45, y11+1:-11.58];[zDot1+1:-4.98, zDot5+1:13.87, zDot16+3:-5.77];[(M0-162.05)+3:-6.68];[D163+1:-3.28, D204+1:-0.94]}	{3845@[b3+1:59372, b4+1:24293, b7+1:160481, b8+1:121321, b10+1:371215];[y1+1:159929, y2+1:21818, y3+1:312118, y15+2:182718];[D109+1:56980, D115+1:9631, D126+1:454713, D138+1:675519, D144+1:109898, D163+1:269967, D168+1:434746, D186+1:301232, D204+1:945617, D366+1:236751]}{3847@[b3+1:3448];[c3+1:49941, c9+1:15116, c10+1:5693];[y1+1:4898, y3+1:13706, y11+1:275426];[zDot1+1:19177, zDot5+1:32428, zDot16+3:88994];[(M0-162.05)+3:165974];[D163+1:9516, D204+1:4906]}	{3845@19}{3847@13}	D	0.0524968	0	0	6.01472	1.00628	12.0877	2	7	771.291	H1N3	TRUE	6.14677	(N),(N(H)(N))	Level2	[3,N1,0.247]	[744,N1,0.247]	{@10[3-0,15-3]}{@10[3-0,12-3]}	{@3[0,0.247][3,0.000]}{@5[0,0.246][3,0.004]}{@8[0,0.246][3,0.004]}{@9[0,0.246][3,0.004]}{@11[0,0.002][3,0.037]}{@12[0,0.001][3,0.480]}{@15[3,0.471][0,0.013]}
170922_04.raw	4783	17.0444	4749	1121.81	3	3362.42	P26842	Homo sapiens OX=9606	CD27 antigen	[132 to 147]	SSQALSPHPQPTHLPY	R,V	SSQALS[O-Glycosylation:H1N1A2 on X]PHPQPT[O-Glycosylation:H1N1A1 on X]HLPY	2	3362.42	20.0596	0	{4783@[b4+1, b5+1, b6+1, b7+1, b8+1, b10+1, b13+1, b14+1];[y1+1, y2+1, y3+1, y8+1, y10+1, y11+1];[D109+1, D126+1, D138+1, D144+1, D163+1, D168+1, D186+1, D204+1, D274+1, D292+1, D366+1]}{4786@[c6+1];[zDot13+2, zDot14+2, zDot16+2];[(M0-291.10)+3, (M0-453.15)+3];[D204+1, D274+1, D292+1, D366+1]}	{4783@[b4+1:374.16736, b5+1:487.25076, b6+1:574.28168, b7+1:671.33759, b8+1:808.38898, b10+1:1033.50537, b13+1:1368.64185, b14+1:1481.75208];[y1+1:182.08131, y2+1:279.13326, y3+1:392.21780, y8+1:952.48102, y10+1:1186.60034, y11+1:1273.62134];[D109+1:109.02840, D126+1:126.05513, D138+1:138.05482, D144+1:144.06546, D163+1:163.05998, D168+1:168.06551, D186+1:186.07613, D204+1:204.08672, D274+1:274.09183, D292+1:292.10205, D366+1:366.13889]}{4786@[c6+1:1538.65662];[zDot13+2:1523.15601, zDot14+2:1587.18237, zDot16+2:1674.21650];[(M0-291.10)+3:1024.78718, (M0-453.15)+3:970.76850];[D204+1:204.08630, D274+1:274.09109, D292+1:292.10092, D366+1:366.13837]}	{4783@[b4+1:0.00033, b5+1:-0.00033, b6+1:-0.00144, b7+1:0.00170, b8+1:-0.00582, b10+1:-0.00076, b13+1:-0.02364, b14+1:0.00252];[y1+1:0.00014, y2+1:-0.00068, y3+1:-0.00019, y8+1:-0.00767, y10+1:-0.00003, y11+1:-0.01106];[D109+1:0.00001, D126+1:0.00018, D138+1:-0.00012, D144+1:-0.00006, D163+1:-0.00010, D168+1:-0.00000, D186+1:0.00006, D204+1:0.00007, D274+1:-0.00030, D292+1:-0.00064, D366+1:-0.00058]}{4786@[c6+1:0.02392];[zDot13+2:0.01926, zDot14+2:0.01339, zDot16+2:0.01760];[(M0-291.10)+3:0.01557, (M0-453.15)+3:0.01235];[D204+1:-0.00034, D274+1:-0.00103, D292+1:-0.00176, D366+1:-0.00110]}	{4783@[b4+1:0.89, b5+1:-0.67, b6+1:-2.51, b7+1:2.54, b8+1:-7.20, b10+1:-0.74, b13+1:-17.29, b14+1:1.70];[y1+1:0.80, y2+1:-2.44, y3+1:-0.49, y8+1:-8.07, y10+1:-0.02, y11+1:-8.69];[D109+1:0.07, D126+1:1.46, D138+1:-0.89, D144+1:-0.39, D163+1:-0.64, D168+1:-0.01, D186+1:0.31, D204+1:0.36, D274+1:-1.09, D292+1:-2.18, D366+1:-1.59]}{4786@[c6+1:15.56];[zDot13+2:6.33, zDot14+2:4.22, zDot16+2:5.26];[(M0-291.10)+3:5.07, (M0-453.15)+3:4.24];[D204+1:-1.69, D274+1:-3.78, D292+1:-6.06, D366+1:-3.01]}	{4783@[b4+1:24257, b5+1:36769, b6+1:13100, b7+1:7674, b8+1:47608, b10+1:27991, b13+1:11716, b14+1:84150];[y1+1:6905, y2+1:130603, y3+1:8553, y8+1:33209, y10+1:41287, y11+1:30647];[D109+1:7164, D126+1:344186, D138+1:864351, D144+1:183375, D163+1:6827, D168+1:542701, D186+1:595304, D204+1:1501339, D274+1:1767511, D292+1:497641, D366+1:761716]}{4786@[c6+1:29994];[zDot13+2:15960, zDot14+2:31382, zDot16+2:91096];[(M0-291.10)+3:87862, (M0-453.15)+3:12908];[D204+1:13317, D274+1:18290, D292+1:25446, D366+1:33677]}	{4783@25}{4786@10}	T	0.0524968	0	0	3.01859	2.01181	15.4046	2	4	1603.55	H2N2A3	FALSE	4.71357	(N(H(A))),(N(H(A))(A))	Level1b	[6,H1N1A2,0.489][12,H1N1A1,0.497]	[137,H1N1A2,0.489][143,H1N1A1,0.497]	{@50[6-7,12-4]}	{@1[4,0.007][7,0.007]}{@2[4,0.007][7,0.007]}{@6[4,0.489][7,0.489]}{@12[7,0.497][4,0.497]}
170919_11.raw	6665	20.6264	6648	783.32	3	2346.94	P78423	Homo sapiens OX=9606	Fractalkine	[263 to 275]	EEMGPVPAHTDAF	R,Q	EEMGPVPAHT[O-Glycosylation:H1N1A2 on X]DAF	1	2346.93	20.0592	0	{6665@[b1+1, b2+1, b6+1, b9+1, b12+1];[y1+1, y5+1, y7+1, y9+1, y10+1, y11+1];[(M0-744.24)+1, (M0-947.32)+1];[D126+1, D138+1, D144+1, D163+1, D168+1, D186+1, D204+1, D274+1, D292+1, D366+1]}{6668@[c3+1, c5+1, c7+1, c8+1];[zDot6+1];[(M0-291.10)+2, (M0-947.32)+1];[D186+1, D204+1, D274+1, D292+1, D366+1]}	{6665@[b1+1:130.04932, b2+1:259.09265, b6+1:643.28436, b9+1:948.42023, b12+1:1235.53357];[y1+1:166.08534, y5+1:590.26123, y7+1:758.34540, y9+1:954.46289, y10+1:1011.48694, y11+1:1142.53821];[(M0-744.24)+1:1603.68738, (M0-947.32)+1:1400.61189];[D126+1:126.05474, D138+1:138.05497, D144+1:144.06522, D163+1:163.06152, D168+1:168.06522, D186+1:186.07567, D204+1:204.08653, D274+1:274.09131, D292+1:292.10181, D366+1:366.13785]}{6668@[c3+1:407.15762, c5+1:561.23297, c7+1:757.35492, c8+1:828.39087];[zDot6+1:1592.61829];[(M0-291.10)+2:1028.92346, (M0-947.32)+1:1400.59937];[D186+1:186.07330, D204+1:204.08655, D274+1:274.09116, D292+1:292.10193, D366+1:366.13834]}	{6665@[b1+1:-0.00055, b2+1:0.00019, b6+1:0.00877, b9+1:-0.00415, b12+1:-0.00254];[y1+1:-0.00091, y5+1:0.00433, y7+1:-0.00138, y9+1:-0.00507, y10+1:-0.00248, y11+1:0.00830];[(M0-744.24)+1:-0.00708, (M0-947.32)+1:-0.00320];[D126+1:-0.00021, D138+1:0.00002, D144+1:-0.00030, D163+1:0.00144, D168+1:-0.00030, D186+1:-0.00041, D204+1:-0.00011, D274+1:-0.00082, D292+1:-0.00088, D366+1:-0.00162]}{6668@[c3+1:-0.00187, c5+1:-0.00075, c7+1:0.00002, c8+1:-0.00115];[zDot6+1:0.01996];[(M0-291.10)+2:-0.00306, (M0-947.32)+1:-0.01573];[D186+1:-0.00277, D204+1:-0.00010, D274+1:-0.00097, D292+1:-0.00076, D366+1:-0.00113]}	{6665@[b1+1:-4.29, b2+1:0.73, b6+1:13.66, b9+1:-4.38, b12+1:-2.06];[y1+1:-5.53, y5+1:7.35, y7+1:-1.82, y9+1:-5.31, y10+1:-2.46, y11+1:7.27];[(M0-744.24)+1:-4.42, (M0-947.32)+1:-2.29];[D126+1:-1.65, D138+1:0.17, D144+1:-2.10, D163+1:8.87, D168+1:-1.80, D186+1:-2.21, D204+1:-0.56, D274+1:-2.99, D292+1:-3.02, D366+1:-4.43]}{6668@[c3+1:-4.61, c5+1:-1.34, c7+1:0.02, c8+1:-1.39];[zDot6+1:12.54];[(M0-291.10)+2:-1.49, (M0-947.32)+1:-11.24];[D186+1:-14.98, D204+1:-0.49, D274+1:-3.55, D292+1:-2.60, D366+1:-3.10]}	{6665@[b1+1:27454, b2+1:10418, b6+1:12231, b9+1:8390, b12+1:8523];[y1+1:21069, y5+1:25078, y7+1:102975, y9+1:11809, y10+1:30386, y11+1:11874];[(M0-744.24)+1:25413, (M0-947.32)+1:427789];[D126+1:346290, D138+1:243782, D144+1:118863, D163+1:5380, D168+1:160672, D186+1:343071, D204+1:671945, D274+1:891552, D292+1:219773, D366+1:85134]}{6668@[c3+1:2207, c5+1:6574, c7+1:2646, c8+1:7630];[zDot6+1:2567];[(M0-291.10)+2:122129, (M0-947.32)+1:2652];[D186+1:1014, D204+1:15279, D274+1:18389, D292+1:17013, D366+1:5679]}	{6665@23}{6668@12}	T	0.0524968	0	0	5.00246	4.04087	15.188	1	1	947.323	H1N1A2	FALSE	2.1286	(N(H(A))(A))	Level1	[10,H1N1A2,1.000]	[272,H1N1A2,1.000]	{@16[10-7]}	{@10[7,1.000]}
170921_06.raw	4316	15.3426	4290	628.79	4	2511.13	P19823	Homo sapiens OX=9606	Inter-alpha-trypsin inhibitor heavy chain H2	[686 to 698]	QVLESTPPPHVMR	S,V	QVLES[O-Glycosylation:H1N1 on X]T[O-Glycosylation:H1N1A1 on X]PPPHVMR	2	2511.13	20.058	2	{4316@[b1+1, b2+1, b7+1];[y1+1, y2+1, y4+1, y5+1, y6+1, y7+1, y9+1, y10+1, y11+1, y12+1];[(M0-656.23)+2];[D126+1, D138+1, D144+1, D168+1, D186+1, D204+1, D274+1, D292+1, D366+1]}{4319@[c5+1];[y1+1, y10+1];[zDot1+1, zDot3+1, zDot4+1];[D186+1, D204+1, D274+1, D292+1, D366+1]}	{4316@[b1+1:129.06593, b2+1:228.13315, b7+1:755.39856];[y1+1:175.11827, y2+1:306.15753, y4+1:542.28638, y5+1:639.33840, y6+1:736.39511, y7+1:833.44382, y9+1:1021.51745, y10+1:1150.56897, y11+1:1263.64694, y12+1:1362.72058];[(M0-656.23)+2:928.45536];[D126+1:126.05473, D138+1:138.05460, D144+1:144.06520, D168+1:168.06523, D186+1:186.07534, D204+1:204.08614, D274+1:274.09128, D292+1:292.10141, D366+1:366.13779]}{4319@[c5+1:939.44922];[y1+1:175.11801, y10+1:1150.54570];[zDot1+1:159.10004, zDot3+1:389.20889, zDot4+1:526.26843];[D186+1:186.07492, D204+1:204.08661, D274+1:274.09082, D292+1:292.10242, D366+1:366.14032]}	{4316@[b1+1:0.00008, b2+1:-0.00112, b7+1:0.00516];[y1+1:-0.00068, y2+1:-0.00191, y4+1:-0.00039, y5+1:-0.00113, y6+1:0.00282, y7+1:-0.00123, y9+1:-0.00731, y10+1:0.00162, y11+1:-0.00448, y12+1:0.00075];[(M0-656.23)+2:-0.00716];[D126+1:-0.00022, D138+1:-0.00035, D144+1:-0.00032, D168+1:-0.00029, D186+1:-0.00074, D204+1:-0.00051, D274+1:-0.00085, D292+1:-0.00128, D366+1:-0.00168]}{4319@[c5+1:-0.00247];[y1+1:-0.00094, y10+1:-0.02166];[zDot1+1:-0.00019, zDot3+1:-0.00023, zDot4+1:0.00039];[D186+1:-0.00116, D204+1:-0.00004, D274+1:-0.00131, D292+1:-0.00027, D366+1:0.00085]}	{4316@[b1+1:0.62, b2+1:-4.93, b7+1:6.85];[y1+1:-3.91, y2+1:-6.24, y4+1:-0.71, y5+1:-1.77, y6+1:3.83, y7+1:-1.48, y9+1:-7.16, y10+1:1.41, y11+1:-3.55, y12+1:0.55];[(M0-656.23)+2:-3.86];[D126+1:-1.74, D138+1:-2.56, D144+1:-2.21, D168+1:-1.71, D186+1:-3.98, D204+1:-2.51, D274+1:-3.11, D292+1:-4.38, D366+1:-4.60]}{4319@[c5+1:-2.64];[y1+1:-5.40, y10+1:-18.84];[zDot1+1:-1.21, zDot3+1:-0.60, zDot4+1:0.75];[D186+1:-6.25, D204+1:-0.19, D274+1:-4.78, D292+1:-0.93, D366+1:2.34]}	{4316@[b1+1:6437, b2+1:23978, b7+1:41071];[y1+1:82256, y2+1:7892, y4+1:9638, y5+1:71586, y6+1:119301, y7+1:300012, y9+1:64630, y10+1:38964, y11+1:46338, y12+1:11615];[(M0-656.23)+2:1122332];[D126+1:387215, D138+1:278495, D144+1:170514, D168+1:121484, D186+1:436476, D204+1:710337, D274+1:580580, D292+1:135515, D366+1:47954]}{4319@[c5+1:8245];[y1+1:9161, y10+1:126403];[zDot1+1:3331, zDot3+1:2220, zDot4+1:2862];[D186+1:2733, D204+1:16709, D274+1:11099, D292+1:8723, D366+1:3478]}	{4316@23}{4319@11}	T	0.0524968	0	0	4.00065	1.03002	14.0784	2	2	1021.36	H2N2A1	FALSE	1.63326	(N(H)),(N(H(A)))	Level1	[5,H1N1,0.887][6,H1N1A1,0.887]	[690,H1N1,0.887][691,H1N1A1,0.887]	{@19[5-1,6-4]}	{@5[1,0.887][4,0.113]}{@6[4,0.887][1,0.113]}
170919_11.raw	8825	26.0133	8804	691.288	3	2070.84	DECOY_Q9UPR3	Homo sapiens OX=9606	Protein SMG5	[441 to 452]	TQFMQTSMAQLN	K,S	T[O-Glycosylation:H1N1A1 on X]QFMQTSM[Common Variable:Oxidation on M]AQLN	2	2070.85	20.0575	68	{8825@[b1+1, b2+1, b4+1, b5+1, b8+1, b9+1, b10+2];[y2+1, y3+1];[(M0-453.15)+2, (M0-656.23)+1];[D109+1, D126+1, D138+1, D144+1, D163+1, D168+1, D186+1, D204+1, D274+1, D292+1, D366+1]}{8828@[b4+1];[c9+1, c10+1];[y2+1, y3+1];[zDot9+1];[(M0-291.10)+1, (M0-453.15)+2, (M0-656.23)+1];[D204+1, D274+1, D292+1, D366+1]}	{8825@[b1+1:102.05444, b2+1:230.11528, b4+1:508.22510, b5+1:636.27985, b8+1:971.40363, b9+1:1042.42078, b10+2:585.74677];[y2+1:246.14487, y3+1:374.20258];[(M0-453.15)+2:809.85540, (M0-656.23)+1:1415.62143];[D109+1:109.02834, D126+1:126.05481, D138+1:138.05482, D144+1:144.06548, D163+1:163.05957, D168+1:168.06560, D186+1:186.07591, D204+1:204.08652, D274+1:274.09122, D292+1:292.10226, D366+1:366.13822]}{8828@[b4+1:508.21530];[c9+1:1715.68616, c10+1:1843.72217];[y2+1:246.14471, y3+1:374.20432];[zDot9+1:1023.43213];[(M0-291.10)+1:1780.75977, (M0-453.15)+2:809.85421, (M0-656.23)+1:1415.63025];[D204+1:204.08641, D274+1:274.09198, D292+1:292.10161, D366+1:366.13830]}	{8825@[b1+1:-0.00051, b2+1:0.00175, b4+1:0.00267, b5+1:-0.00116, b8+1:0.00751, b9+1:-0.01245, b10+2:-0.00553];[y2+1:0.00003, y3+1:-0.00083];[(M0-453.15)+2:-0.00521, (M0-656.23)+1:-0.00793];[D109+1:-0.00005, D126+1:-0.00013, D138+1:-0.00013, D144+1:-0.00003, D163+1:-0.00052, D168+1:0.00008, D186+1:-0.00017, D204+1:-0.00012, D274+1:-0.00091, D292+1:-0.00042, D366+1:-0.00124]}{8828@[b4+1:-0.00713];[c9+1:-0.00123, c10+1:-0.02380];[y2+1:-0.00012, y3+1:0.00091];[zDot9+1:-0.00384];[(M0-291.10)+1:-0.00179, (M0-453.15)+2:-0.00759, (M0-656.23)+1:0.00089];[D204+1:-0.00024, D274+1:-0.00015, D292+1:-0.00108, D366+1:-0.00117]}	{8825@[b1+1:-5.06, b2+1:7.63, b4+1:5.26, b5+1:-1.83, b8+1:7.74, b9+1:-11.96, b10+2:-4.73];[y2+1:0.14, y3+1:-2.24];[(M0-453.15)+2:-3.22, (M0-656.23)+1:-5.61];[D109+1:-0.49, D126+1:-1.07, D138+1:-0.94, D144+1:-0.23, D163+1:-3.19, D168+1:0.49, D186+1:-0.92, D204+1:-0.60, D274+1:-3.33, D292+1:-1.45, D366+1:-3.40]}{8828@[b4+1:-14.06];[c9+1:-0.72, c10+1:-12.91];[y2+1:-0.48, y3+1:2.43];[zDot9+1:-3.76];[(M0-291.10)+1:-1.00, (M0-453.15)+2:-4.69, (M0-656.23)+1:0.63];[D204+1:-1.16, D274+1:-0.53, D292+1:-3.70, D366+1:-3.19]}	{8825@[b1+1:10480, b2+1:10706, b4+1:35437, b5+1:69794, b8+1:12607, b9+1:33626, b10+2:295028];[y2+1:369882, y3+1:31709];[(M0-453.15)+2:53287, (M0-656.23)+1:313957];[D109+1:4647, D126+1:477568, D138+1:413740, D144+1:276232, D163+1:34799, D168+1:270815, D186+1:823472, D204+1:1678316, D274+1:1227399, D292+1:285889, D366+1:271825]}{8828@[b4+1:1770];[c9+1:13090, c10+1:5646];[y2+1:13288, y3+1:18393];[zDot9+1:27200];[(M0-291.10)+1:71086, (M0-453.15)+2:73741, (M0-656.23)+1:2399];[D204+1:23997, D274+1:53536, D292+1:39667, D366+1:32307]}	{8825@22}{8828@13}	D	0.0530351	0	0	3.0034	5.02298	15.201	1	3	656.228	H1N1A1	FALSE	1.56969	(N(H(A)))	Level1	[1,H1N1A1,0.754]	[441,H1N1A1,0.754]	{@6[1-4]}	{@1[4,0.754]}{@6[4,0.123]}{@7[4,0.123]}
170921_06.raw	10182	29.0196	10160	835.011	3	2502.01	P78423	Homo sapiens OX=9606	Fractalkine	[175 to 186]	AQDGGPVGTELF	K,R	AQDGGPVGT[O-Glycosylation:H2N2A2 on X]ELF	1	2502.02	20.0575	2	{10182@[b2+1, b7+1, b9+1, b10+1, b11+1];[y1+1, y7+1, y8+1, y10+1];[(M0-1109.38)+1, (M0-1312.46)+1];[D126+1, D138+1, D144+1, D163+1, D168+1, D186+1, D204+1, D274+1, D292+1, D366+1]}{10185@[c7+1, c8+1];[(M0-291.10)+2, (M0-582.19)+1, (M0-656.23)+1, (M0-906.30)+1, (M0-947.32)+1, (M0-1109.38)+1, (M0-1312.46)+1];[D204+1, D274+1, D292+1, D366+1]}	{10182@[b2+1:200.10336, b7+1:625.29045, b9+1:783.36157, b10+1:912.42017, b11+1:1025.49050];[y1+1:166.08482, y7+1:762.40125, y8+1:819.41479, y10+1:991.46704];[(M0-1109.38)+1:1393.66931, (M0-1312.46)+1:1190.56587];[D126+1:126.05463, D138+1:138.05473, D144+1:144.06496, D163+1:163.05940, D168+1:168.06531, D186+1:186.07562, D204+1:204.08621, D274+1:274.09181, D292+1:292.10193, D366+1:366.13824]}{10185@[c7+1:642.31836, c8+1:699.34015];[(M0-291.10)+2:1106.47109, (M0-582.19)+1:1920.79688, (M0-656.23)+1:1846.80273, (M0-906.30)+1:1596.72815, (M0-947.32)+1:1555.68237, (M0-1109.38)+1:1393.64136, (M0-1312.46)+1:1190.56787];[D204+1:204.08635, D274+1:274.09171, D292+1:292.10190, D366+1:366.13812]}	{10182@[b2+1:0.00040, b7+1:-0.00357, b9+1:-0.00159, b10+1:0.01441, b11+1:0.00069];[y1+1:-0.00143, y7+1:-0.00199, y8+1:-0.00990, y10+1:-0.00606];[(M0-1109.38)+1:0.02115, (M0-1312.46)+1:-0.00293];[D126+1:-0.00032, D138+1:-0.00022, D144+1:-0.00056, D163+1:-0.00068, D168+1:-0.00021, D186+1:-0.00045, D204+1:-0.00044, D274+1:-0.00031, D292+1:-0.00076, D366+1:-0.00122]}{10185@[c7+1:-0.00221, c8+1:-0.00188];[(M0-291.10)+2:0.00630, (M0-582.19)+1:-0.03630, (M0-656.23)+1:0.00633, (M0-906.30)+1:0.00062, (M0-947.32)+1:-0.01861, (M0-1109.38)+1:-0.00681, (M0-1312.46)+1:-0.00092];[D204+1:-0.00030, D274+1:-0.00042, D292+1:-0.00079, D366+1:-0.00134]}	{10182@[b2+1:1.99, b7+1:-5.72, b9+1:-2.03, b10+1:15.82, b11+1:0.67];[y1+1:-8.67, y7+1:-2.61, y8+1:-12.10, y10+1:-6.12];[(M0-1109.38)+1:15.19, (M0-1312.46)+1:-2.46];[D126+1:-2.56, D138+1:-1.61, D144+1:-3.91, D163+1:-4.22, D168+1:-1.25, D186+1:-2.45, D204+1:-2.14, D274+1:-1.15, D292+1:-2.60, D366+1:-3.35]}{10185@[c7+1:-3.44, c8+1:-2.69];[(M0-291.10)+2:2.85, (M0-582.19)+1:-18.91, (M0-656.23)+1:3.43, (M0-906.30)+1:0.39, (M0-947.32)+1:-11.97, (M0-1109.38)+1:-4.89, (M0-1312.46)+1:-0.78];[D204+1:-1.46, D274+1:-1.54, D292+1:-2.71, D366+1:-3.68]}	{10182@[b2+1:6623, b7+1:48793, b9+1:9390, b10+1:9654, b11+1:41012];[y1+1:7024, y7+1:25600, y8+1:9309, y10+1:10168];[(M0-1109.38)+1:9067, (M0-1312.46)+1:191249];[D126+1:176926, D138+1:272628, D144+1:71240, D163+1:24113, D168+1:183509, D186+1:183905, D204+1:544898, D274+1:483963, D292+1:106608, D366+1:154201]}{10185@[c7+1:4193, c8+1:2344];[(M0-291.10)+2:22531, (M0-582.19)+1:3554, (M0-656.23)+1:13045, (M0-906.30)+1:4104, (M0-947.32)+1:11894, (M0-1109.38)+1:14632, (M0-1312.46)+1:9186];[D204+1:10957, D274+1:11820, D292+1:14405, D366+1:12035]}	{10182@21}{10185@13}	T	0.0530351	0	0	2.00095	9.03598	14.2769	1	1	1312.46	H2N2A2	FALSE	3.99402	(N(H(A))(N(H(A))))	Level1	[9,H2N2A2,1.000]	[183,H2N2A2,1.000]	{@32[9-10]}	{@9[10,1.000]}
170922_04.raw	5790	19.8556	5765	1082.16	3	3243.47	Q14624	Homo sapiens OX=9606	Inter-alpha-trypsin inhibitor heavy chain H4	[691 to 710]	AILPASAPPATSNPDPAVSR	L,V	AILPAS[O-Glycosylation:H1N1A1 on X]APPATS[O-Glycosylation:H1N1A1 on X]NPDPAVSR	2	3243.47	20.0569	0	{5790@[b2+1, b3+1, b5+1, b6+1, b7+1, b13+1];[y2+1, y5+1, y7+1, y9+1, y12+1, y13+1, y14+1, y15+1, y17+1, y18+2];[D109+1, D126+1, D138+1, D144+1, D163+1, D168+1, D186+1, D204+1, D274+1, D292+1, D366+1]}{5793@[c6+1];[zDot6+1, zDot8+1];[(M0-453.15)+2];[D204+1, D274+1, D292+1, D366+1]}	{5790@[b2+1:185.12810, b3+1:298.21231, b5+1:466.30313, b6+1:553.33240, b7+1:624.36982, b13+1:1191.62439];[y2+1:262.15302, y5+1:529.30691, y7+1:741.38861, y9+1:942.45758, y12+1:1211.59009, y13+1:1308.65264, y14+1:1379.69116, y15+1:1466.72534, y17+1:1634.81372, y18+2:874.44899];[D109+1:109.02801, D126+1:126.05497, D138+1:138.05473, D144+1:144.06529, D163+1:163.05960, D168+1:168.06520, D186+1:186.07603, D204+1:204.08627, D274+1:274.09189, D292+1:292.10242, D366+1:366.13899]}{5793@[c6+1:1226.59839];[zDot6+1:628.31434, zDot8+1:839.40808];[(M0-453.15)+2:1396.15239];[D204+1:204.08604, D274+1:274.09143, D292+1:292.10156, D366+1:366.13754]}	{5790@[b2+1:-0.00036, b3+1:-0.00021, b5+1:0.00074, b6+1:-0.00203, b7+1:-0.00172, b13+1:-0.01242];[y2+1:0.00203, y5+1:-0.00236, y7+1:-0.00037, y9+1:-0.00635, y12+1:-0.01140, y13+1:-0.00161, y14+1:-0.00021, y15+1:0.00194, y17+1:0.00045, y18+2:-0.00663];[D109+1:-0.00039, D126+1:0.00002, D138+1:-0.00021, D144+1:-0.00022, D163+1:-0.00049, D168+1:-0.00032, D186+1:-0.00005, D204+1:-0.00037, D274+1:-0.00024, D292+1:-0.00027, D366+1:-0.00048]}{5793@[c6+1:0.00981];[zDot6+1:-0.00315, zDot8+1:-0.00510];[(M0-453.15)+2:-0.02800];[D204+1:-0.00060, D274+1:-0.00070, D292+1:-0.00112, D366+1:-0.00193]}	{5790@[b2+1:-1.94, b3+1:-0.70, b5+1:1.58, b6+1:-3.67, b7+1:-2.75, b13+1:-10.43];[y2+1:7.79, y5+1:-4.46, y7+1:-0.50, y9+1:-6.75, y12+1:-9.42, y13+1:-1.23, y14+1:-0.15, y15+1:1.33, y17+1:0.27, y18+2:-3.79];[D109+1:-3.60, D126+1:0.18, D138+1:-1.56, D144+1:-1.57, D163+1:-3.00, D168+1:-1.89, D186+1:-0.27, D204+1:-1.84, D274+1:-0.87, D292+1:-0.92, D366+1:-1.31]}{5793@[c6+1:8.00];[zDot6+1:-5.02, zDot8+1:-6.08];[(M0-453.15)+2:-10.04];[D204+1:-2.97, D274+1:-2.55, D292+1:-3.86, D366+1:-5.28]}	{5790@[b2+1:29809, b3+1:22732, b5+1:9801, b6+1:13062, b7+1:107062, b13+1:8789];[y2+1:13322, y5+1:137580, y7+1:33049, y9+1:22356, y12+1:12952, y13+1:223691, y14+1:10709, y15+1:12575, y17+1:34009, y18+2:38678];[D109+1:7065, D126+1:353472, D138+1:866204, D144+1:148313, D163+1:11360, D168+1:648847, D186+1:556654, D204+1:1688747, D274+1:2114318, D292+1:620043, D366+1:864199]}{5793@[c6+1:4366];[zDot6+1:13161, zDot8+1:12689];[(M0-453.15)+2:63718];[D204+1:22947, D274+1:53310, D292+1:77891, D366+1:68604]}	{5790@27}{5793@8}	T	0.0530351	0	0	3.00429	1.00794	15.5158	2	4	1312.46	H2N2A2	FALSE	5.84036	(N(H(A))),(N(H(A)))	Level2	[6,H1N1A1,0.944]	[696,H1N1A1,0.944]	{@34[6-4,12-4]}{@34[6-4,11-4]}	{@6[4,0.944]}{@11[4,0.521]}{@12[4,0.521]}{@19[4,0.013]}
170922_04.raw	12887	39.7411	12885	1017.45	4	4065.75	Q9HCU0	Homo sapiens OX=9606	Endosialin	[419 to 437]	EPQIPYPEPTWPPPLSAPR	R,V	EPQIPYPEPT[O-Glycosylation:H1N1A2 on X]WPPPLS[O-Glycosylation:H1N1A2 on X]APR	2	4065.75	20.0566	0	{12887@[b3+1, b4+1, b6+1, b11+1];[y3+1, y8+1, y15+1];[D126+1, D138+1, D144+1, D168+1, D186+1, D204+1, D274+1, D292+1, D366+1]}{12889@[b12+1, b15+1];[c3+1, c5+1, c7+1, c15+2];[zDot1+1, zDot3+1, zDot5+1, zDot9+2];[(M0-582.19)+3, (M0-744.24)+3, (M0-947.32)+2];[D204+1, D274+1, D292+1, D366+1]}	{12887@[b3+1:355.15997, b4+1:468.24405, b6+1:728.35529, b11+1:1338.61875];[y3+1:343.21036, y8+1:834.48486, y15+1:1704.84043];[D126+1:126.05476, D138+1:138.05479, D144+1:144.06537, D168+1:168.06537, D186+1:186.07607, D204+1:204.08664, D274+1:274.09155, D292+1:292.10155, D366+1:366.13836]}{12889@[b12+1:1435.67578, b15+1:1742.87280];[c3+1:372.18701, c5+1:582.32031, c7+1:842.44460, c15+2:1354.10112];[zDot1+1:159.09909, zDot3+1:327.18967, zDot5+1:1474.63159, zDot9+2:976.43963];[(M0-582.19)+3:1162.19664, (M0-744.24)+3:1108.18346, (M0-947.32)+2:1560.22994];[D204+1:204.08577, D274+1:274.09175, D292+1:292.10194, D366+1:366.13844]}	{12887@[b3+1:-0.00124, b4+1:-0.00123, b6+1:-0.00608, b11+1:-0.01773];[y3+1:0.00153, y8+1:0.00165, y15+1:-0.03399];[D126+1:-0.00018, D138+1:-0.00015, D144+1:-0.00015, D168+1:-0.00015, D186+1:-0.00001, D204+1:-0.00001, D274+1:-0.00057, D292+1:-0.00114, D366+1:-0.00111]}{12889@[b12+1:-0.01346, b15+1:-0.00603];[c3+1:-0.00075, c5+1:-0.00428, c7+1:0.00392, c15+2:-0.03346];[zDot1+1:-0.00114, zDot3+1:-0.00044, zDot5+1:0.00236, zDot9+2:0.00514];[(M0-582.19)+3:0.00772, (M0-744.24)+3:0.02102, (M0-947.32)+2:0.01716];[D204+1:-0.00088, D274+1:-0.00037, D292+1:-0.00074, D366+1:-0.00103]}	{12887@[b3+1:-3.49, b4+1:-2.62, b6+1:-8.36, b11+1:-13.25];[y3+1:4.46, y8+1:1.98, y15+1:-19.95];[D126+1:-1.46, D138+1:-1.11, D144+1:-1.03, D168+1:-0.88, D186+1:-0.06, D204+1:-0.04, D274+1:-2.10, D292+1:-3.91, D366+1:-3.03]}{12889@[b12+1:-9.38, b15+1:-3.46];[c3+1:-2.02, c5+1:-7.35, c7+1:4.66, c15+2:-12.36];[zDot1+1:-7.20, zDot3+1:-1.35, zDot5+1:1.60, zDot9+2:2.64];[(M0-582.19)+3:2.22, (M0-744.24)+3:6.33, (M0-947.32)+2:5.50];[D204+1:-4.32, D274+1:-1.37, D292+1:-2.55, D366+1:-2.82]}	{12887@[b3+1:12684, b4+1:25979, b6+1:13078, b11+1:22844];[y3+1:3889, y8+1:25331, y15+1:16985];[D126+1:84098, D138+1:129401, D144+1:23087, D168+1:95036, D186+1:107450, D204+1:304041, D274+1:602662, D292+1:171152, D366+1:140999]}{12889@[b12+1:1073, b15+1:6033];[c3+1:3085, c5+1:5639, c7+1:2399, c15+2:2202];[zDot1+1:1178, zDot3+1:2757, zDot5+1:1218, zDot9+2:3991];[(M0-582.19)+3:8487, (M0-744.24)+3:6463, (M0-947.32)+2:6690];[D204+1:9626, D274+1:28180, D292+1:36757, D366+1:19736]}	{12887@16}{12889@17}	T	0.0530351	0	0	8.01328	3.00984	13.5002	2	2	1894.65	H2N2A4	FALSE	5.60487	(N(H(A))(A)),(N(H(A))(A))	Level1	[10,H1N1A2,1.000][16,H1N1A2,1.000]	[428,H1N1A2,1.000][434,H1N1A2,1.000]	{@65[10-7,16-7]}	{@10[7,1.000]}{@16[7,1.000]}
170919_11.raw	9188	26.9408	9166	680.643	3	2038.91	DECOY_P29400	Homo sapiens OX=9606	Collagen alpha-5(IV) chain	[437 to 452]	PGELAPGPSGPPGPPG	K,Q	PGELAPGPS[O-Glycosylation:H1N1A1 on X]GPPGPPG	1	2038.91	20.0557	5	{9188@[b2+1, b3+1, b4+1, b6+1, b8+1, b10+1, b14+1];[y4+1, y6+1, y8+1, y9+1, y10+1, y14+1];[(M0-656.23)+1];[D109+1, D126+1, D138+1, D144+1, D168+1, D186+1, D204+1, D274+1, D292+1, D366+1]}{9191@[c2+1, c15+1];[zDot10+1, zDot14+1];[(M0-291.10)+2, (M0-453.15)+2];[D204+1, D274+1, D292+1, D366+1]}	{9188@[b2+1:155.08131, b3+1:284.12311, b4+1:397.20300, b6+1:565.29553, b8+1:719.35992, b10+1:863.42454, b14+1:1211.61438];[y4+1:327.16760, y6+1:521.27600, y8+1:665.32452, y9+1:762.39081, y10+1:819.39569, y14+1:1229.61560];[(M0-656.23)+1:1383.68383];[D109+1:109.02787, D126+1:126.05480, D138+1:138.05473, D144+1:144.06531, D168+1:168.06516, D186+1:186.07567, D204+1:204.08634, D274+1:274.09160, D292+1:292.10202, D366+1:366.13809]}{9191@[c2+1:172.10771, c15+1:1981.90234];[zDot10+1:1459.62256, zDot14+1:1869.84460];[(M0-291.10)+2:874.91240, (M0-453.15)+2:793.88628];[D204+1:204.08704, D274+1:274.09143, D292+1:292.10223, D366+1:366.13892]}	{9188@[b2+1:-0.00019, b3+1:-0.00099, b4+1:-0.00516, b6+1:-0.00251, b8+1:-0.01234, b10+1:-0.00122, b14+1:0.00887];[y4+1:0.00131, y6+1:0.00418, y8+1:-0.00079, y9+1:0.01273, y10+1:-0.00385, y14+1:-0.00048];[(M0-656.23)+1:-0.00648];[D109+1:-0.00053, D126+1:-0.00015, D138+1:-0.00021, D144+1:-0.00021, D168+1:-0.00036, D186+1:-0.00041, D204+1:-0.00031, D274+1:-0.00053, D292+1:-0.00067, D366+1:-0.00137]}{9191@[c2+1:-0.00034, c15+1:-0.01009];[zDot10+1:0.01413, zDot14+1:0.01964];[(M0-291.10)+2:-0.00497, (M0-453.15)+2:-0.00439];[D204+1:0.00039, D274+1:-0.00070, D292+1:-0.00045, D366+1:-0.00055]}	{9188@[b2+1:-1.23, b3+1:-3.49, b4+1:-13.02, b6+1:-4.44, b8+1:-17.18, b10+1:-1.41, b14+1:7.32];[y4+1:4.00, y6+1:8.03, y8+1:-1.19, y9+1:16.72, y10+1:-4.71, y14+1:-0.39];[(M0-656.23)+1:-4.69];[D109+1:-4.87, D126+1:-1.19, D138+1:-1.55, D144+1:-1.46, D168+1:-2.16, D186+1:-2.20, D204+1:-1.50, D274+1:-1.93, D292+1:-2.29, D366+1:-3.76]}{9191@[c2+1:-2.00, c15+1:-5.10];[zDot10+1:9.69, zDot14+1:10.51];[(M0-291.10)+2:-2.84, (M0-453.15)+2:-2.77];[D204+1:1.92, D274+1:-2.55, D292+1:-1.55, D366+1:-1.51]}	{9188@[b2+1:567473, b3+1:31421, b4+1:9221, b6+1:58699, b8+1:36536, b10+1:248047, b14+1:11924];[y4+1:12851, y6+1:11098, y8+1:371293, y9+1:30257, y10+1:24163, y14+1:12809];[(M0-656.23)+1:567177];[D109+1:4597, D126+1:442425, D138+1:217396, D144+1:170015, D168+1:131990, D186+1:507635, D204+1:840314, D274+1:1329900, D292+1:359540, D366+1:148743]}{9191@[c2+1:3108, c15+1:30352];[zDot10+1:7658, zDot14+1:15182];[(M0-291.10)+2:141876, (M0-453.15)+2:59159];[D204+1:12515, D274+1:44446, D292+1:48453, D366+1:8176]}	{9188@24}{9191@10}	D	0.0536741	0	0	4.00236	3.0212	14.0983	1	1	656.228	H1N1A1	FALSE	1.33703	(N(H(A)))	Level1	[9,H1N1A1,1.000]	[445,H1N1A1,1.000]	{@6[9-4]}	{@9[4,1.000]}
170922_04.raw	12490	38.4937	12486	911.222	5	4551.07	DECOY_O75694	Homo sapiens OX=9606	Nuclear pore complex protein Nup155	[196 to 230]	KFPDAFEGYLKTIDMLESDLQSVADQVSSHHSYQR	L,Q	KFPDAFEGYLKT[O-Glycosylation:N1A1 on X]IDM[Common Variable:Oxidation on M]LESDLQSVADQVSSHHSYQR	2	4551.09	20.0543	113	{12490@[b1+1, b2+1, b4+1, b6+1, b8+1];[y10+1, y14+2];[D126+1, D138+1, D144+1, D168+1, D186+1, D204+1, D274+1, D292+1]}{12491@[b2+1, b6+1, b8+1];[c34+3];[y1+1, y11+1];[zDot1+1, zDot5+1, zDot12+1, zDot13+1, zDot23+2, zDot35+3];[(M0-291.10)+3];[D204+1, D274+1, D292+1]}	{12490@[b1+1:129.10190, b2+1:276.16580, b4+1:488.24155, b6+1:706.36536, b8+1:892.42676];[y10+1:1228.59570, y14+2:800.89257];[D126+1:126.05479, D138+1:138.05479, D144+1:144.06514, D168+1:168.06526, D186+1:186.07565, D204+1:204.08670, D274+1:274.09152, D292+1:292.10245]}{12491@[b2+1:276.16721, b6+1:706.35962, b8+1:892.42932];[c34+3:1465.66652];[y1+1:175.11850, y11+1:1343.61633];[zDot1+1:159.10001, zDot5+1:674.30176, zDot12+1:1398.64429, zDot13+1:1497.68799, zDot23+2:1323.08269, zDot35+3:1512.69277];[(M0-291.10)+3:1420.99911];[D204+1:204.08641, D274+1:274.09134, D292+1:292.10225]}	{12490@[b1+1:-0.00034, b2+1:-0.00485, b4+1:-0.00881, b6+1:0.00947, b8+1:0.00681];[y10+1:0.01394, y14+2:0.03160];[D126+1:-0.00016, D138+1:-0.00015, D144+1:-0.00038, D168+1:-0.00025, D186+1:-0.00042, D204+1:0.00005, D274+1:-0.00060, D292+1:-0.00024]}{12491@[b2+1:-0.00345, b6+1:0.00373, b8+1:0.00938];[c34+3:-0.02831];[y1+1:-0.00045, y11+1:0.00763];[zDot1+1:-0.00022, zDot5+1:-0.01132, zDot12+1:0.01720, zDot13+1:-0.00752, zDot23+2:-0.04410, zDot35+3:-0.01595];[(M0-291.10)+3:-0.02024];[D204+1:-0.00024, D274+1:-0.00079, D292+1:-0.00044]}	{12490@[b1+1:-2.66, b2+1:-17.63, b4+1:-18.09, b6+1:13.42, b8+1:7.64];[y10+1:11.36, y14+2:19.76];[D126+1:-1.28, D138+1:-1.11, D144+1:-2.63, D168+1:-1.52, D186+1:-2.29, D204+1:0.26, D274+1:-2.21, D292+1:-0.82]}{12491@[b2+1:-12.53, b6+1:5.29, b8+1:10.52];[c34+3:-6.44];[y1+1:-2.60, y11+1:5.68];[zDot1+1:-1.40, zDot5+1:-16.81, zDot12+1:12.30, zDot13+1:-5.02, zDot23+2:-16.68, zDot35+3:-3.52];[(M0-291.10)+3:-4.75];[D204+1:-1.17, D274+1:-2.88, D292+1:-1.50]}	{12490@[b1+1:11057, b2+1:112092, b4+1:15403, b6+1:3412, b8+1:4584];[y10+1:4425, y14+2:113875];[D126+1:85586, D138+1:77760, D144+1:33254, D168+1:64700, D186+1:106275, D204+1:250181, D274+1:531103, D292+1:129482]}{12491@[b2+1:654, b6+1:8603, b8+1:3240];[c34+3:5368];[y1+1:3063, y11+1:1269];[zDot1+1:3071, zDot5+1:7199, zDot12+1:1255, zDot13+1:2374, zDot23+2:4827, zDot35+3:25964];[(M0-291.10)+3:18934];[D204+1:14960, D274+1:50898, D292+1:58203]}	{12490@15}{12491@16}	D	0.0542438	0	0	7.01668	1.00376	11.2044	1	6	494.175	N1A1	FALSE	2.33835	(N(A))	Level1b	[12,N1A1,0.695]	[207,N1A1,0.695]	{@3[12-2]}	{@12[2,0.695]}{@18[2,0.123]}{@22[2,0.123]}{@28[2,0.026]}{@29[2,0.026]}{@32[2,0.006]}
170921_06.raw	5558	18.1395	5550	617.954	3	1850.84	Q9HCE0	Homo sapiens OX=9606	Ectopic P granules protein 5 homolog	[1555 to 1569]	ESQQVALDGELLDTM	R,P	ESQQVALDGELLDT[O-Glycosylation:N1 on X]M	1	1850.85	20.0529	73	{5558@[b1+1, b3+1, b8+1];[y2+1, y3+1, y8+1, y9+1];[D126+1, D138+1, D144+1, D168+1, D186+1, D204+1]}{5561@[b3+1, b8+1, b9+1, b10+1, b13+1];[c8+1];[y8+1, y9+1, y11+1, y14+1];[zDot5+1, zDot9+1, zDot15+2];[D204+1]}	{5558@[b1+1:130.04961, b3+1:345.14336, b8+1:871.41400];[y2+1:251.10129, y3+1:366.13803, y8+1:893.37793, y9+1:1006.46338];[D126+1:126.05483, D138+1:138.05479, D144+1:144.06532, D168+1:168.06502, D186+1:186.07526, D204+1:204.08652]}{5561@[b3+1:345.14426, b8+1:871.41364, b9+1:928.42712, b10+1:1057.49475, b13+1:1398.69702];[c8+1:888.45502];[y8+1:893.38428, y9+1:1006.47272, y11+1:1176.55896, y14+1:1519.73193];[zDot5+1:779.36053, zDot9+1:1193.55603, zDot15+2:918.41890];[D204+1:204.08696]}	{5558@[b1+1:-0.00026, b3+1:0.00288, b8+1:-0.00159];[y2+1:-0.00472, y3+1:0.00508, y8+1:-0.01415, y9+1:-0.01276];[D126+1:-0.00011, D138+1:-0.00015, D144+1:-0.00019, D168+1:-0.00050, D186+1:-0.00082, D204+1:-0.00012]}{5561@[b3+1:0.00378, b8+1:-0.00195, b9+1:-0.00993, b10+1:0.01511, b13+1:0.02231];[c8+1:0.01288];[y8+1:-0.00780, y9+1:-0.00342, y11+1:-0.02271, y14+1:0.00108];[zDot5+1:-0.00119, zDot9+1:0.01924, zDot15+2:-0.00356];[D204+1:0.00031]}	{5558@[b1+1:-2.04, b3+1:8.38, b8+1:-1.82];[y2+1:-18.86, y3+1:13.92, y8+1:-15.85, y9+1:-12.69];[D126+1:-0.91, D138+1:-1.11, D144+1:-1.35, D168+1:-2.99, D186+1:-4.43, D204+1:-0.60]}{5561@[b3+1:10.99, b8+1:-2.24, b9+1:-10.70, b10+1:14.30, b13+1:15.96];[c8+1:14.51];[y8+1:-8.74, y9+1:-3.40, y11+1:-19.32, y14+1:0.71];[zDot5+1:-1.52, zDot9+1:16.14, zDot15+2:-1.94];[D204+1:1.54]}	{5558@[b1+1:7502, b3+1:566325, b8+1:54931];[y2+1:65236, y3+1:17148, y8+1:15804, y9+1:19858];[D126+1:198771, D138+1:112053, D144+1:77960, D168+1:57042, D186+1:240469, D204+1:351725]}{5561@[b3+1:15781, b8+1:7551, b9+1:21685, b10+1:2282, b13+1:9194];[c8+1:1914];[y8+1:5677, y9+1:5493, y11+1:72168, y14+1:10160];[zDot5+1:13402, zDot9+1:14747, zDot15+2:26553];[D204+1:12513]}	{5558@13}{5561@14}	T	0.0542438	0	0	4.00673	0	7.04988	1	2	203.079	N1	FALSE	1.43732	(N)	Level1	[14,N1,0.888]	[1568,N1,0.888]	{@0[14-0]}	{@2[0,0.112]}{@14[0,0.888]}
170921_06.raw	6006	19.1705	5988	1046.1	3	3135.28	Q86YL7	Homo sapiens OX=9606	Podoplanin	[38 to 59]	EGGVAMPGAEDDVVTPGTSEDR	L,Y	EGGVAMPGAEDDVVTPGTS[O-Glycosylation:H1N1A2 on X]EDR	1	3135.28	20.052	0	{6006@[b4+1, b5+1, b6+1, b15+1];[y1+1, y7+1, y8+1, y9+1, y10+1, y11+1, y12+1, y13+1, y16+1];[D126+1, D138+1, D144+1, D163+1, D168+1, D186+1, D204+1, D274+1, D292+1, D366+1]}{6009@[b14+1];[c8+1, c10+1, c11+1, c12+1];[zDot22+2];[(M0-453.15)+2];[D204+1, D274+1, D292+1, D366+1]}	{6006@[b4+1:343.15955, b5+1:414.19925, b6+1:545.23938, b15+1:1428.61572];[y1+1:175.11890, y7+1:761.34100, y8+1:862.39453, y9+1:961.47406, y10+1:1060.53381, y11+1:1175.56262, y12+1:1290.57507, y13+1:1419.60730, y16+1:1644.72508];[D126+1:126.05477, D138+1:138.05481, D144+1:144.06522, D163+1:163.05943, D168+1:168.06528, D186+1:186.07562, D204+1:204.08631, D274+1:274.09139, D292+1:292.10172, D366+1:366.13778]}{6009@[b14+1:1327.58899];[c8+1:716.34705, c10+1:916.42554, c11+1:1031.45239, c12+1:1146.46118];[zDot22+2:1560.66442];[(M0-453.15)+2:1342.07462];[D204+1:204.08688, D274+1:274.09000, D292+1:292.10126, D366+1:366.13721]}	{6006@[b4+1:-0.00167, b5+1:0.00092, b6+1:0.00057, b15+1:-0.01541];[y1+1:-0.00006, y7+1:-0.00142, y8+1:0.00443, y9+1:0.01554, y10+1:0.00688, y11+1:0.00875, y12+1:-0.00574, y13+1:-0.01611, y16+1:-0.00967];[D126+1:-0.00017, D138+1:-0.00014, D144+1:-0.00030, D163+1:-0.00065, D168+1:-0.00024, D186+1:-0.00046, D204+1:-0.00034, D274+1:-0.00074, D292+1:-0.00097, D366+1:-0.00168]}{6009@[b14+1:0.00553];[c8+1:0.00746, c10+1:0.00624, c11+1:0.00616, c12+1:-0.01200];[zDot22+2:0.05097];[(M0-453.15)+2:0.00089];[D204+1:0.00024, D274+1:-0.00213, D292+1:-0.00143, D366+1:-0.00226]}	{6006@[b4+1:-4.87, b5+1:2.24, b6+1:1.05, b15+1:-10.80];[y1+1:-0.32, y7+1:-1.87, y8+1:5.14, y9+1:16.19, y10+1:6.50, y11+1:7.45, y12+1:-4.45, y13+1:-11.35, y16+1:-5.88];[D126+1:-1.37, D138+1:-1.00, D144+1:-2.10, D163+1:-4.03, D168+1:-1.43, D186+1:-2.49, D204+1:-1.67, D274+1:-2.71, D292+1:-3.34, D366+1:-4.61]}{6009@[b14+1:4.17];[c8+1:10.43, c10+1:6.82, c11+1:5.97, c12+1:-10.47];[zDot22+2:16.34];[(M0-453.15)+2:0.33];[D204+1:1.17, D274+1:-7.80, D292+1:-4.91, D366+1:-6.19]}	{6006@[b4+1:11566, b5+1:28942, b6+1:30082, b15+1:10054];[y1+1:11643, y7+1:157394, y8+1:63043, y9+1:20015, y10+1:12156, y11+1:10717, y12+1:13138, y13+1:13710, y16+1:134050];[D126+1:287698, D138+1:560019, D144+1:100634, D163+1:24018, D168+1:353736, D186+1:326746, D204+1:1010024, D274+1:692845, D292+1:197023, D366+1:284875]}{6009@[b14+1:5498];[c8+1:7774, c10+1:9601, c11+1:2892, c12+1:2007];[zDot22+2:51076];[(M0-453.15)+2:29224];[D204+1:10670, D274+1:12232, D292+1:20252, D366+1:17880]}	{6006@23}{6009@11}	T	0.0542438	0	0	5.02447	1.00378	14.2903	1	3	947.323	H1N1A2	FALSE	5.91873	(N(H(A))(A))	Level3			{@16[19-7]}{@16[18-7]}{@16[15-7]}
170919_11.raw	3227	12.3781	3202	633.63	3	1897.87	DECOY_Q86WG5	Homo sapiens OX=9606	Myotubularin-related protein 13	[321 to 331]	KDDFLTGHELR	G,E	KDDFLT[O-Glycosylation:H1N2 on X]GHELR	1	1897.88	20.0496	40	{3227@[b1+1, b2+1, b4+1];[y1+1, y2+1, y5+1, y6+1, y9+1];[D109+1, D126+1, D138+1, D144+1, D168+1, D186+1, D204+1, D366+1]}{3230@[b2+1, b6+1, b8+1];[c10+1];[y1+1, y2+1, y10+1];[zDot1+1, zDot2+1, zDot11+2];[(M0-203.08)+1, (M0-365.13)+1];[D186+1, D204+1, D366+1]}	{3227@[b1+1:129.10176, b2+1:244.12881, b4+1:506.23410];[y1+1:175.11859, y2+1:288.20184, y5+1:611.32446, y6+1:712.36371, y9+1:1087.53821];[D109+1:109.02823, D126+1:126.05502, D138+1:138.05489, D144+1:144.06532, D168+1:168.06558, D186+1:186.07571, D204+1:204.08658, D366+1:366.13840]}{3230@[b2+1:244.12532, b6+1:720.36572, b8+1:914.44550];[c10+1:1741.81335];[y1+1:175.11855, y2+1:288.20193, y10+1:1202.56055];[zDot1+1:159.10011, zDot2+1:272.18506, zDot11+2:941.93745];[(M0-203.08)+1:1695.82214, (M0-365.13)+1:1533.72375];[D186+1:186.07639, D204+1:204.08475, D366+1:366.14081]}	{3227@[b1+1:-0.00048, b2+1:-0.00037, b4+1:0.00956];[y1+1:-0.00036, y2+1:-0.00117, y5+1:-0.00152, y6+1:-0.00995, y9+1:-0.01488];[D109+1:-0.00017, D126+1:0.00007, D138+1:-0.00005, D144+1:-0.00019, D168+1:0.00006, D186+1:-0.00036, D204+1:-0.00007, D366+1:-0.00107]}{3230@[b2+1:-0.00386, b6+1:0.00944, b8+1:0.00884];[c10+1:0.01193];[y1+1:-0.00041, y2+1:-0.00108, y10+1:-0.01948];[zDot1+1:-0.00012, zDot2+1:0.00077, zDot11+2:-0.00021];[(M0-203.08)+1:0.01496, (M0-365.13)+1:-0.03061];[D186+1:0.00031, D204+1:-0.00190, D366+1:0.00134]}	{3227@[b1+1:-3.74, b2+1:-1.51, b4+1:18.92];[y1+1:-2.07, y2+1:-4.08, y5+1:-2.49, y6+1:-13.99, y9+1:-13.69];[D109+1:-1.55, D126+1:0.58, D138+1:-0.38, D144+1:-1.35, D168+1:0.35, D186+1:-1.96, D204+1:-0.34, D366+1:-2.93]}{3230@[b2+1:-15.89, b6+1:13.12, b8+1:9.68];[c10+1:6.85];[y1+1:-2.34, y2+1:-3.77, y10+1:-16.21];[zDot1+1:-0.73, zDot2+1:2.83, zDot11+2:-0.11];[(M0-203.08)+1:8.83, (M0-365.13)+1:-19.97];[D186+1:1.67, D204+1:-9.35, D366+1:3.67]}	{3227@[b1+1:31103, b2+1:123420, b4+1:6089];[y1+1:30260, y2+1:89804, y5+1:24464, y6+1:8656, y9+1:24989];[D109+1:4934, D126+1:316020, D138+1:249857, D144+1:158144, D168+1:131948, D186+1:385302, D204+1:484964, D366+1:58747]}{3230@[b2+1:669, b6+1:884, b8+1:2875];[c10+1:39090];[y1+1:4524, y2+1:1179, y10+1:2908];[zDot1+1:18023, zDot2+1:6419, zDot11+2:193609];[(M0-203.08)+1:2878, (M0-365.13)+1:1322];[D186+1:601, D204+1:4213, D366+1:698]}	{3227@16}{3230@15}	D	0.054812	0	0	4.05876	2.00043	11.1132	1	1	568.212	H1N2	FALSE	1.64283	(N(H)(N))	Level1	[6,H1N2,1.000]	[326,H1N2,1.000]	{@4[6-3]}	{@6[3,1.000]}
170922_04.raw	4616	16.5867	4589	772.339	3	2314	Q8N841	Homo sapiens OX=9606	Tubulin polyglutamylase TTLL6	[562 to 579]	KNETDSSLNQEAPTEEAS	R,S	KNET[O-Glycosylation:H1N1 on X]DSSLNQEAPTEEAS	1	2313.98	20.0495	12	{4616@[b1+1, b6+1, b7+1, b9+1, b12+1];[y5+1, y6+1, y12+1, y14+1, y15+1];[D109+1, D126+1, D138+1, D144+1, D163+1, D168+1, D186+1, D204+1, D366+1]}{4619@[b13+1, b14+1];[c6+1, c7+1, c10+1, c13+1];[y5+1, y9+1];[zDot14+1, zDot18+2];[D204+1, D366+1]}	{4616@[b1+1:129.10158, b6+1:675.29382, b7+1:762.32635, b9+1:989.44232, b12+1:1317.57800];[y5+1:536.22400, y6+1:633.27167, y12+1:1275.56897, y14+1:1477.64856, y15+1:1578.68567];[D109+1:109.02814, D126+1:126.05482, D138+1:138.05504, D144+1:144.06536, D163+1:163.05861, D168+1:168.06534, D186+1:186.07561, D204+1:204.08658, D366+1:366.13849]}{4619@[b13+1:1414.63940, b14+1:1515.68286];[c6+1:1057.47351, c7+1:1144.49146, c10+1:1499.64499, c13+1:1796.79834];[y5+1:536.22510, y9+1:961.42462];[zDot14+1:1461.63660, zDot18+2:1149.98856];[D204+1:204.08603, D366+1:366.13776]}	{4616@[b1+1:-0.00066, b6+1:-0.00059, b7+1:-0.00008, b9+1:-0.01111, b12+1:-0.01371];[y5+1:0.00415, y6+1:-0.00094, y12+1:-0.00095, y14+1:0.01967, y15+1:0.00910];[D109+1:-0.00025, D126+1:-0.00013, D138+1:0.00009, D144+1:-0.00015, D163+1:-0.00148, D168+1:-0.00018, D186+1:-0.00047, D204+1:-0.00007, D366+1:-0.00098]}{4619@[b13+1:-0.00507, b14+1:-0.00930];[c6+1:0.02036, c7+1:0.00628, c10+1:-0.02575, c13+1:-0.00488];[y5+1:0.00525, y9+1:0.01373];[zDot14+1:0.02643, zDot18+2:-0.00067];[D204+1:-0.00062, D366+1:-0.00171]}	{4616@[b1+1:-5.17, b6+1:-0.87, b7+1:-0.11, b9+1:-11.24, b12+1:-10.41];[y5+1:7.76, y6+1:-1.49, y12+1:-0.74, y14+1:13.32, y15+1:5.77];[D109+1:-2.33, D126+1:-1.03, D138+1:0.67, D144+1:-1.08, D163+1:-9.12, D168+1:-1.06, D186+1:-2.54, D204+1:-0.34, D366+1:-2.68]}{4619@[b13+1:-3.59, b14+1:-6.14];[c6+1:19.27, c7+1:5.49, c10+1:-17.18, c13+1:-2.72];[y5+1:9.81, y9+1:14.29];[zDot14+1:18.10, zDot18+2:-0.29];[D204+1:-3.04, D366+1:-4.68]}	{4616@[b1+1:3169, b6+1:4557, b7+1:3666, b9+1:51367, b12+1:10023];[y5+1:154087, y6+1:9790, y12+1:24265, y14+1:15369, y15+1:14953];[D109+1:2541, D126+1:314221, D138+1:165339, D144+1:38755, D163+1:2788, D168+1:122943, D186+1:149094, D204+1:485599, D366+1:70578]}{4619@[b13+1:3713, b14+1:6473];[c6+1:3751, c7+1:1410, c10+1:12025, c13+1:1415];[y5+1:972, y9+1:1224];[zDot14+1:9610, zDot18+2:19136];[D204+1:7080, D366+1:6025]}	{4616@19}{4619@12}	T	0.054812	0	0	6.02476	0	11.1674	1	5	365.132	H1N1	TRUE	4.30003	(N(H))	Level1	[4,H1N1,0.927]	[565,H1N1,0.927]	{@1[4-1]}	{@4[1,0.927]}{@6[1,0.067]}{@7[1,0.006]}{@14[1,0.000]}{@18[1,0.000]}
170919_11.raw	4193	14.6912	4156	746.66	3	2236.96	Q9GZM5	Homo sapiens OX=9606	Protein YIPF3	[342 to 350]	AVAVTLQSH	K,-	AVAVT[O-Glycosylation:H2N2A2 on X]LQSH	1	2236.96	20.0494	61	{4193@[b2+1, b3+1, b4+1, b7+1, b8+1];[y1+1, y3+1, y4+1, y5+1, y7+1];[(M0-947.32)+1, (M0-1109.38)+1, (M0-1312.46)+1];[D109+1, D126+1, D138+1, D144+1, D163+1, D168+1, D186+1, D204+1, D274+1, D292+1, D366+1]}{4196@[c3+1, c5+1];[zDot4+1];[(M0-291.10)+2, (M0-947.32)+1, (M0-1109.38)+1, (M0-1312.46)+1];[D204+1, D274+1, D292+1, D366+1]}	{4193@[b2+1:171.11304, b3+1:242.15062, b4+1:341.22119, b7+1:683.41052, b8+1:770.44568];[y1+1:156.07672, y3+1:371.17035, y4+1:484.24893, y5+1:585.30060, y7+1:755.40076];[(M0-947.32)+1:1290.63800, (M0-1109.38)+1:1128.59281, (M0-1312.46)+1:925.50897];[D109+1:109.02802, D126+1:126.05492, D138+1:138.05487, D144+1:144.06538, D163+1:163.05997, D168+1:168.06547, D186+1:186.07620, D204+1:204.08654, D274+1:274.09186, D292+1:292.10199, D366+1:366.13773]}{4196@[c3+1:259.17361, c5+1:1771.76562];[zDot4+1:468.23679];[(M0-291.10)+2:973.93699, (M0-947.32)+1:1290.61816, (M0-1109.38)+1:1128.59229, (M0-1312.46)+1:925.52380];[D204+1:204.08650, D274+1:274.09305, D292+1:292.10217, D366+1:366.13614]}	{4193@[b2+1:0.00023, b3+1:0.00070, b4+1:0.00286, b7+1:0.00187, b8+1:0.00500];[y1+1:-0.00003, y3+1:0.00299, y4+1:-0.00249, y5+1:0.00150, y7+1:-0.00387];[(M0-947.32)+1:-0.00435, (M0-1109.38)+1:0.00328, (M0-1312.46)+1:-0.00118];[D109+1:-0.00038, D126+1:-0.00003, D138+1:-0.00008, D144+1:-0.00013, D163+1:-0.00012, D168+1:-0.00005, D186+1:0.00012, D204+1:-0.00011, D274+1:-0.00027, D292+1:-0.00070, D366+1:-0.00174]}{4196@[c3+1:-0.00285, c5+1:0.01785];[zDot4+1:0.00409];[(M0-291.10)+2:-0.00325, (M0-947.32)+1:-0.02418, (M0-1109.38)+1:0.00276, (M0-1312.46)+1:0.01365];[D204+1:-0.00014, D274+1:0.00092, D292+1:-0.00051, D366+1:-0.00333]}	{4193@[b2+1:1.37, b3+1:2.91, b4+1:8.41, b7+1:2.74, b8+1:6.50];[y1+1:-0.21, y3+1:8.08, y4+1:-5.15, y5+1:2.56, y7+1:-5.13];[(M0-947.32)+1:-3.37, (M0-1109.38)+1:2.91, (M0-1312.46)+1:-1.28];[D109+1:-3.53, D126+1:-0.24, D138+1:-0.55, D144+1:-0.93, D163+1:-0.74, D168+1:-0.29, D186+1:0.64, D204+1:-0.55, D274+1:-0.98, D292+1:-2.39, D366+1:-4.77]}{4196@[c3+1:-11.05, c5+1:10.08];[zDot4+1:8.75];[(M0-291.10)+2:-1.67, (M0-947.32)+1:-18.75, (M0-1109.38)+1:2.45, (M0-1312.46)+1:14.76];[D204+1:-0.71, D274+1:3.37, D292+1:-1.76, D366+1:-9.11]}	{4193@[b2+1:13089, b3+1:11280, b4+1:9623, b7+1:66836, b8+1:11577];[y1+1:125284, y3+1:10321, y4+1:7906, y5+1:40553, y7+1:28817];[(M0-947.32)+1:94694, (M0-1109.38)+1:258886, (M0-1312.46)+1:755523];[D109+1:8258, D126+1:702957, D138+1:533204, D144+1:124100, D163+1:25257, D168+1:342355, D186+1:405244, D204+1:1059116, D274+1:658768, D292+1:178782, D366+1:188334]}{4196@[c3+1:1807, c5+1:15888];[zDot4+1:12288];[(M0-291.10)+2:66362, (M0-947.32)+1:8027, (M0-1109.38)+1:18704, (M0-1312.46)+1:3273];[D204+1:11945, D274+1:14035, D292+1:13922, D366+1:14026]}	{4193@24}{4196@11}	T	0.054812	0	0	3.00174	7.03814	15.1272	1	2	1312.46	H2N2A2	FALSE	4.29656	(N(H(A))(N(H(A))))	Level1	[5,H2N2A2,0.985]	[346,H2N2A2,0.985]	{@32[5-10]}	{@5[10,0.985]}{@8[10,0.015]}
170921_06.raw	4084	14.8055	4046	1031.12	3	3090.34	DECOY_Q765P7	Homo sapiens OX=9606	Protein MTSS 2	[454 to 478]	GGPWPAGGGKASSSSSPASCMSSKR	A,S	GGPWPAGGGKASSSSSPASC[Common Fixed:Carbamidomethyl on C]MS[O-Glycosylation:N1 on X]S[O-Glycosylation:N1A1 on X]KR	3	3090.34	20.0492	20	{4084@[b5+1, b8+1, b15+1];[y1+1, y8+1, y9+1, y10+1, y12+1, y14+1, y18+2];[D126+1, D138+1, D144+1, D168+1, D186+1, D204+1, D274+1, D292+1]}{4087@[b17+1, b21+1];[c3+1];[y12+1, y14+1, y16+1, y18+1];[zDot1+1, zDot25+2];[(M0-203.08)+2];[D204+1, D274+1, D292+1]}	{4084@[b5+1:495.22690, b8+1:680.32489, b15+1:1284.58142];[y1+1:175.11842, y8+1:926.43243, y9+1:1023.47974, y10+1:1110.49146, y12+1:1284.58142, y14+1:1458.65332, y18+2:886.42138];[D126+1:126.05481, D138+1:138.05475, D144+1:144.06550, D168+1:168.06554, D186+1:186.07646, D204+1:204.08630, D274+1:274.09161, D292+1:292.10199]}{4087@[b17+1:1468.66687, b21+1:1917.82068];[c3+1:229.12881];[y12+1:1284.55701, y14+1:1458.62146, y16+1:1657.75964, y18+1:1771.84058];[zDot1+1:159.09863, zDot25+2:1538.15018];[(M0-203.08)+2:1444.62112];[D204+1:204.08577, D274+1:274.09064, D292+1:292.10065]}	{4084@[b5+1:-0.00815, b8+1:0.00980, b15+1:-0.01532];[y1+1:-0.00053, y8+1:0.01419, y9+1:0.00872, y10+1:-0.01159, y12+1:0.01432, y14+1:0.02217, y18+2:0.02932];[D126+1:-0.00014, D138+1:-0.00020, D144+1:-0.00002, D168+1:0.00003, D186+1:0.00039, D204+1:-0.00034, D274+1:-0.00051, D292+1:-0.00070]}{4087@[b17+1:-0.01466, b21+1:-0.00113];[c3+1:-0.00071];[y12+1:-0.01009, y14+1:-0.00969, y16+1:-0.00359, y18+1:0.03442];[zDot1+1:-0.00160, zDot25+2:-0.03486];[(M0-203.08)+2:-0.03232];[D204+1:-0.00088, D274+1:-0.00149, D292+1:-0.00204]}	{4084@[b5+1:-16.48, b8+1:14.43, b15+1:-11.93];[y1+1:-3.04, y8+1:15.33, y9+1:8.53, y10+1:-10.44, y12+1:11.16, y14+1:15.21, y18+2:16.56];[D126+1:-1.13, D138+1:-1.44, D144+1:-0.12, D168+1:0.17, D186+1:2.10, D204+1:-1.69, D274+1:-1.88, D292+1:-2.39]}{4087@[b17+1:-9.99, b21+1:-0.59];[c3+1:-3.11];[y12+1:-7.86, y14+1:-6.65, y16+1:-2.17, y18+1:19.44];[zDot1+1:-10.09, zDot25+2:-11.34];[(M0-203.08)+2:-11.19];[D204+1:-4.32, D274+1:-5.45, D292+1:-7.01]}	{4084@[b5+1:41727, b8+1:7900, b15+1:15138];[y1+1:116203, y8+1:27560, y9+1:32254, y10+1:107893, y12+1:15138, y14+1:79506, y18+2:1366220];[D126+1:1459264, D138+1:4134133, D144+1:397824, D168+1:2314378, D186+1:1483152, D204+1:5985081, D274+1:885634, D292+1:275461]}{4087@[b17+1:9002, b21+1:10118];[c3+1:217074];[y12+1:24301, y14+1:23563, y16+1:50604, y18+1:80068];[zDot1+1:40238, zDot25+2:635509];[(M0-203.08)+2:39166];[D204+1:41145, D274+1:12134, D292+1:23902]}	{4084@18}{4087@13}	D	0.055168	0	0	3.04266	1.00085	11.233	2	8	697.254	N2A1	FALSE	10.0711	(N),(N(A))	Level3			{@7[22-0,23-2]}{@7[19-0,23-2]}{@7[16-0,23-2]}{@7[15-0,23-2]}{@7[14-0,23-2]}{@7[13-0,23-2]}{@7[12-0,23-2]}{@7[22-2,23-0]}{@7[19-2,23-0]}{@7[16-2,23-0]}... In Total:56 Paths
170922_04.raw	8243	26.5052	8233	947.116	3	2838.32	P13611	Homo sapiens OX=9606	Versican core protein	[2537 to 2549]	KKPTENIIIDLDK	R,E	KKPT[O-Glycosylation:H2N2A2 on X]ENIIIDLDK	1	2838.33	20.0492	0	{8243@[b1+1, b2+1, b12+1];[y1+1, y2+1, y3+1, y4+1, y6+1, y11+1];[(M0-744.24)+2, (M0-906.30)+2, (M0-1109.38)+2, (M0-1312.46)+2];[D109+1, D126+1, D138+1, D144+1, D163+1, D168+1, D186+1, D204+1, D274+1, D292+1, D366+1]}{8246@[c4+1, c5+1];[zDot5+1, zDot6+1, zDot7+1, zDot8+1, zDot9+1];[D186+1, D204+1, D274+1, D292+1, D366+1]}	{8243@[b1+1:129.10202, b2+1:257.19769, b12+1:1380.75366];[y1+1:147.11407, y2+1:262.13974, y3+1:375.22552, y4+1:490.24884, y6+1:716.41467, y11+1:1270.68799];[(M0-744.24)+2:1048.04533, (M0-906.30)+2:967.02404, (M0-1109.38)+2:865.48126, (M0-1312.46)+2:763.94187];[D109+1:109.02810, D126+1:126.05479, D138+1:138.05476, D144+1:144.06525, D163+1:163.06050, D168+1:168.06525, D186+1:186.07578, D204+1:204.08632, D274+1:274.09152, D292+1:292.10199, D366+1:366.13864]}{8246@[c4+1:1784.76929, c5+1:1913.83093];[zDot5+1:587.32452, zDot6+1:700.39459, zDot7+1:813.48572, zDot8+1:927.52063, zDot9+1:1056.55359];[D186+1:186.07491, D204+1:204.08653, D274+1:274.09140, D292+1:292.10184, D366+1:366.13849]}	{8243@[b1+1:-0.00022, b2+1:0.00049, b12+1:-0.01965];[y1+1:0.00127, y2+1:-0.00001, y3+1:0.00171, y4+1:-0.00191, y6+1:-0.00421, y11+1:-0.00092];[(M0-744.24)+2:-0.00702, (M0-906.30)+2:0.00322, (M0-1109.38)+2:-0.00297, (M0-1312.46)+2:-0.00237];[D109+1:-0.00030, D126+1:-0.00015, D138+1:-0.00018, D144+1:-0.00027, D163+1:0.00041, D168+1:-0.00027, D186+1:-0.00029, D204+1:-0.00033, D274+1:-0.00060, D292+1:-0.00070, D366+1:-0.00083]}{8246@[c4+1:-0.01013, c5+1:0.00893];[zDot5+1:0.00843, zDot6+1:-0.00557, zDot7+1:0.00150, zDot8+1:-0.00652, zDot9+1:-0.01615];[D186+1:-0.00117, D204+1:-0.00011, D274+1:-0.00073, D292+1:-0.00085, D366+1:-0.00098]}	{8243@[b1+1:-1.71, b2+1:1.91, b12+1:-14.24];[y1+1:8.70, y2+1:-0.03, y3+1:4.58, y4+1:-3.91, y6+1:-5.88, y11+1:-0.73];[(M0-744.24)+2:-3.35, (M0-906.30)+2:1.67, (M0-1109.38)+2:-1.72, (M0-1312.46)+2:-1.56];[D109+1:-2.75, D126+1:-1.22, D138+1:-1.33, D144+1:-1.89, D163+1:2.56, D168+1:-1.62, D186+1:-1.58, D204+1:-1.61, D274+1:-2.21, D292+1:-2.39, D366+1:-2.26]}{8246@[c4+1:-5.68, c5+1:4.67];[zDot5+1:14.38, zDot6+1:-7.96, zDot7+1:1.84, zDot8+1:-7.04, zDot9+1:-15.30];[D186+1:-6.33, D204+1:-0.56, D274+1:-2.66, D292+1:-2.92, D366+1:-2.68]}	{8243@[b1+1:19036, b2+1:18197, b12+1:5386];[y1+1:2998, y2+1:3761, y3+1:6674, y4+1:3867, y6+1:3668, y11+1:54910];[(M0-744.24)+2:29611, (M0-906.30)+2:30338, (M0-1109.38)+2:111382, (M0-1312.46)+2:169891];[D109+1:3110, D126+1:253112, D138+1:332477, D144+1:67033, D163+1:3402, D168+1:286529, D186+1:474933, D204+1:1223336, D274+1:2546488, D292+1:1096264, D366+1:418815]}{8246@[c4+1:3920, c5+1:4107];[zDot5+1:689, zDot6+1:3324, zDot7+1:3889, zDot8+1:7847, zDot9+1:5537];[D186+1:1161, D204+1:12575, D274+1:7053, D292+1:25669, D366+1:25860]}	{8243@24}{8246@12}	T	0.055168	0	0	7.00494	4.03285	16.6578	1	1	1312.46	H2N2A2	FALSE	4.95993	(N(H(A))(N(H(A))))	Level1	[4,H2N2A2,1.000]	[2540,H2N2A2,1.000]	{@32[4-10]}	{@4[10,1.000]}
170919_11.raw	3646	13.451	3611	596.607	3	1786.8	O15018	Homo sapiens OX=9606	PDZ domain-containing protein 2	[1393 to 1404]	SLSMLPSTDNTK	A,E	SLSMLPSTDNT[O-Glycosylation:N1A1 on X]K	1	1786.8	20.0492	249	{3646@[b2+1, b9+1];[y1+1, y2+1, y5+1, y6+1, y7+1, y10+1];[D126+1, D138+1, D144+1, D168+1, D186+1, D204+1, D274+1, D292+1]}{3649@[b2+1, b7+1, b9+1, b11+1];[c2+1, c9+1, c10+1, c11+1];[y1+1];[zDot10+1, zDot12+2];[(M0-291.10)+1];[D204+1, D274+1, D292+1]}	{3646@[b2+1:201.12424, b9+1:932.45630];[y1+1:147.11266, y2+1:248.15955, y5+1:578.26887, y6+1:665.32013, y7+1:762.35297, y10+1:1093.52380];[D126+1:126.05498, D138+1:138.05502, D144+1:144.06546, D168+1:168.06491, D186+1:186.07568, D204+1:204.08635, D274+1:274.09212, D292+1:292.10193]}{3649@[b2+1:201.12332, b7+1:716.35327, b9+1:932.43268, b11+1:1147.54224];[c2+1:218.14902, c9+1:949.44891, c10+1:1063.51562, c11+1:1658.72259];[y1+1:147.11342];[zDot10+1:1571.68650, zDot12+2:886.39329];[(M0-291.10)+1:1496.70669];[D204+1:204.08623, D274+1:274.09128, D292+1:292.10187]}	{3646@[b2+1:0.00087, b9+1:0.01694];[y1+1:-0.00015, y2+1:-0.00094, y5+1:-0.00916, y6+1:0.01007, y7+1:-0.00986, y10+1:0.00440];[D126+1:0.00004, D138+1:0.00008, D144+1:-0.00006, D168+1:-0.00061, D186+1:-0.00039, D204+1:-0.00030, D274+1:-0.00001, D292+1:-0.00076]}{3649@[b2+1:-0.00005, b7+1:-0.01147, b9+1:-0.00668, b11+1:0.01227];[c2+1:-0.00090, c9+1:-0.01700, c10+1:0.00679, c11+1:-0.00871];[y1+1:0.00061];[zDot10+1:0.01104, zDot12+2:-0.01227];[(M0-291.10)+1:-0.00817];[D204+1:-0.00042, D274+1:-0.00085, D292+1:-0.00082]}	{3646@[b2+1:4.34, b9+1:18.19];[y1+1:-1.02, y2+1:-3.79, y5+1:-15.87, y6+1:15.16, y7+1:-12.95, y10+1:4.03];[D126+1:0.30, D138+1:0.56, D144+1:-0.39, D168+1:-3.62, D186+1:-2.12, D204+1:-1.47, D274+1:-0.03, D292+1:-2.60]}{3649@[b2+1:-0.24, b7+1:-16.03, b9+1:-7.17, b11+1:10.70];[c2+1:-4.15, c9+1:-17.92, c10+1:6.39, c11+1:-5.26];[y1+1:4.21];[zDot10+1:7.03, zDot12+2:-6.93];[(M0-291.10)+1:-5.47];[D204+1:-2.06, D274+1:-3.11, D292+1:-2.81]}	{3646@[b2+1:55579, b9+1:13039];[y1+1:57911, y2+1:26687, y5+1:28114, y6+1:10400, y7+1:121214, y10+1:9970];[D126+1:297895, D138+1:160483, D144+1:80429, D168+1:91757, D186+1:275341, D204+1:435664, D274+1:735009, D292+1:263539]}{3649@[b2+1:1395, b7+1:8192, b9+1:3386, b11+1:31919];[c2+1:1355, c9+1:3209, c10+1:19264, c11+1:28733];[y1+1:2686];[zDot10+1:30376, zDot12+2:131645];[(M0-291.10)+1:39926];[D204+1:9762, D274+1:18337, D292+1:18862]}	{3646@16}{3649@15}	T	0.055168	0	0	5.0133	1.00382	11.1511	1	5	494.175	N1A1	FALSE	2.09189	(N(A))	Level1	[11,N1A1,0.847]	[1403,N1A1,0.847]	{@3[11-2]}	{@1[2,0.069]}{@3[2,0.069]}{@7[2,0.007]}{@8[2,0.007]}{@11[2,0.847]}
170922_04.raw	8003	25.843	7984	743.354	3	2227.04	O15552	Homo sapiens OX=9606	Free fatty acid receptor 2	[169 to 180]	TDNQLDVVLPVR	F,L	T[O-Glycosylation:H1N2A1 on X]DNQLDVVLPVR	1	2227.05	20.0491	209	{8003@[b1+1, b2+1];[y1+1, y3+1, y4+1, y5+1];[D109+1, D126+1, D138+1, D144+1, D168+1, D186+1, D204+1, D274+1, D292+1, D366+1]}{8006@[c7+1, c8+1, c10+1];[y1+1, y2+1, y4+1, y5+1];[zDot1+1, zDot2+1, zDot4+1, zDot5+1, zDot12+2];[(M0-291.10)+1, (M0-453.15)+1];[D204+1, D274+1, D292+1, D366+1]}	{8003@[b1+1:102.05454, b2+1:217.08164];[y1+1:175.11835, y3+1:371.23945, y4+1:484.32395, y5+1:583.39294];[D109+1:109.02792, D126+1:126.05483, D138+1:138.05489, D144+1:144.06529, D168+1:168.06520, D186+1:186.07578, D204+1:204.08632, D274+1:274.09189, D292+1:292.10202, D366+1:366.13937]}{8006@[c7+1:1662.68514, c8+1:1761.75598, c10+1:1971.87654];[y1+1:175.11879, y2+1:274.18796, y4+1:484.31894, y5+1:583.39270];[zDot1+1:159.09970, zDot2+1:258.16959, zDot4+1:468.30386, zDot5+1:567.37164, zDot12+2:1106.51680];[(M0-291.10)+1:1936.95837, (M0-453.15)+1:1774.90466];[D204+1:204.08643, D274+1:274.09131, D292+1:292.10184, D366+1:366.14041]}	{8003@[b1+1:-0.00041, b2+1:-0.00026];[y1+1:-0.00061, y3+1:-0.00068, y4+1:-0.00024, y5+1:0.00034];[D109+1:-0.00048, D126+1:-0.00012, D138+1:-0.00005, D144+1:-0.00022, D168+1:-0.00032, D186+1:-0.00030, D204+1:-0.00033, D274+1:-0.00024, D292+1:-0.00067, D366+1:-0.00009]}{8006@[c7+1:-0.01121, c8+1:-0.00879, c10+1:-0.02505];[y1+1:-0.00016, y2+1:0.00059, y4+1:-0.00525, y5+1:0.00009];[zDot1+1:-0.00053, zDot2+1:0.00094, zDot4+1:-0.00161, zDot5+1:-0.00224, zDot12+2:-0.01009];[(M0-291.10)+1:-0.00134, (M0-453.15)+1:-0.00223];[D204+1:-0.00021, D274+1:-0.00082, D292+1:-0.00085, D366+1:0.00094]}	{8003@[b1+1:-4.08, b2+1:-1.19];[y1+1:-3.47, y3+1:-1.83, y4+1:-0.51, y5+1:0.58];[D109+1:-4.45, D126+1:-0.95, D138+1:-0.38, D144+1:-1.57, D168+1:-1.89, D186+1:-1.63, D204+1:-1.61, D274+1:-0.88, D292+1:-2.29, D366+1:-0.25]}{8006@[c7+1:-6.75, c8+1:-4.99, c10+1:-12.71];[y1+1:-0.93, y2+1:2.17, y4+1:-10.87, y5+1:0.16];[zDot1+1:-3.33, zDot2+1:3.67, zDot4+1:-3.44, zDot5+1:-3.96, zDot12+2:-4.56];[(M0-291.10)+1:-0.69, (M0-453.15)+1:-1.26];[D204+1:-1.05, D274+1:-2.99, D292+1:-2.92, D366+1:2.59]}	{8003@[b1+1:5527, b2+1:120949];[y1+1:19007, y3+1:44453, y4+1:23114, y5+1:6467];[D109+1:2745, D126+1:245526, D138+1:132617, D144+1:92267, D168+1:80455, D186+1:274493, D204+1:493607, D274+1:827920, D292+1:225655, D366+1:47532]}{8006@[c7+1:9138, c8+1:30807, c10+1:2973];[y1+1:1990, y2+1:708, y4+1:1646, y5+1:1274];[zDot1+1:9366, zDot2+1:1192, zDot4+1:15300, zDot5+1:5374, zDot12+2:37771];[(M0-291.10)+1:24043, (M0-453.15)+1:2427];[D204+1:20831, D274+1:19763, D292+1:17481, D366+1:1156]}	{8003@16}{8006@18}	T	0.055168	0	0	7.01881	2.00569	14.2123	1	1	859.307	H1N2A1	FALSE	1.52766	(N(H(A))(N))	Level1	[1,H1N2A1,1.000]	[169,H1N2A1,1.000]	{@11[1-6]}	{@1[6,1.000]}
170919_11.raw	15782	43.7862	15765	988.421	3	2962.24	Q00577	Homo sapiens OX=9606	Transcriptional activator protein Pur-alpha	[1 to 32]	MADRDSGSEQGGAALGSGGSLGHPGSGSGSGG	-,G	MADRDSGSEQGGAALGS[O-Glycosylation:N1 on X]GGSLGHPGSGSGSGG	1	2962.26	20.0485	91	{15782@[b3+1, b5+1, b9+1, b12+1, b17+1];[y10+1, y11+1, y12+1, y17+1];[D126+1, D138+1, D144+1, D168+1, D186+1, D204+1]}{15785@[b12+1, b17+1, b19+1, b20+1, b21+1, b22+1];[c18+2];[y16+1];[zDot15+1, zDot19+1, zDot22+1];[D204+1]}	{15782@[b3+1:318.10654, b5+1:589.23053, b9+1:949.36719, b12+1:1191.46436, b17+1:1590.66833];[y10+1:799.33350, y11+1:856.35596, y12+1:969.42926, y17+1:1314.56055];[D126+1:126.05496, D138+1:138.05505, D144+1:144.06514, D168+1:168.06517, D186+1:186.07576, D204+1:204.08648]}{15785@[b12+1:1191.46387, b17+1:1590.66077, b19+1:1704.73962, b20+1:1791.76392, b21+1:1904.84578, b22+1:1961.88147];[c18+2:934.41465];[y16+1:1257.56274];[zDot15+1:1154.50586, zDot19+1:1685.75317, zDot22+1:1870.83628];[D204+1:204.08627]}	{15782@[b3+1:-0.00528, b5+1:-0.00934, b9+1:-0.00080, b12+1:-0.00514, b17+1:-0.01294];[y10+1:0.00058, y11+1:0.00157, y12+1:-0.00919, y17+1:-0.00635];[D126+1:0.00001, D138+1:0.00010, D144+1:-0.00038, D168+1:-0.00035, D186+1:-0.00032, D204+1:-0.00017]}{15785@[b12+1:-0.00562, b17+1:-0.02051, b19+1:0.01542, b20+1:0.00769, b21+1:0.00548, b22+1:0.01971];[c18+2:0.01336];[y16+1:0.01731];[zDot15+1:0.01118, zDot19+1:0.00445, zDot22+1:0.00752];[D204+1:-0.00037]}	{15782@[b3+1:-16.66, b5+1:-15.88, b9+1:-0.84, b12+1:-4.31, b17+1:-8.14];[y10+1:0.72, y11+1:1.84, y12+1:-9.49, y17+1:-4.83];[D126+1:0.09, D138+1:0.73, D144+1:-2.63, D168+1:-2.07, D186+1:-1.71, D204+1:-0.83]}{15785@[b12+1:-4.72, b17+1:-12.90, b19+1:9.05, b20+1:4.29, b21+1:2.88, b22+1:10.05];[c18+2:7.16];[y16+1:13.78];[zDot15+1:9.69, zDot19+1:2.64, zDot22+1:4.02];[D204+1:-1.84]}	{15782@[b3+1:5783, b5+1:24688, b9+1:12761, b12+1:366688, b17+1:83915];[y10+1:35089, y11+1:14244, y12+1:55588, y17+1:10870];[D126+1:159322, D138+1:480038, D144+1:47438, D168+1:321259, D186+1:205586, D204+1:679875]}{15785@[b12+1:304244, b17+1:130558, b19+1:17107, b20+1:79262, b21+1:42599, b22+1:27883];[c18+2:298846];[y16+1:2750];[zDot15+1:12791, zDot19+1:3761, zDot22+1:57263];[D204+1:14521]}	{15782@15}{15785@12}	T	0.055168	0	0	4.03409	0	7.0541	1	7	203.079	N1	FALSE	10.885	(N)	Level1b	[17,N1,0.624]	[17,N1,0.624]	{@0[17-0]}	{@6[0,0.063]}{@8[0,0.063]}{@17[0,0.624]}{@20[0,0.063]}{@26[0,0.063]}{@28[0,0.063]}{@30[0,0.063]}
170919_11.raw	9076	26.6543	9060	997.645	4	3986.55	P28799	Homo sapiens OX=9606	Progranulin	[229 to 259]	YGCCPMPNATCCSDHLHCCPQDTVCDLIQSK	K,C	YGC[Common Fixed:Carbamidomethyl on C]C[Common Fixed:Carbamidomethyl on C]PMPNAT[O-Glycosylation:N1 on X]C[Common Fixed:Carbamidomethyl on C]C[Common Fixed:Carbamidomethyl on C]SDHLHC[Common Fixed:Carbamidomethyl on C]C[Common Fixed:Carbamidomethyl on C]PQDTVC[Common Fixed:Carbamidomethyl on C]DLIQSK	8	3986.56	20.0483	0	{9076@[b3+1, b4+1, b6+1];[y1+1, y2+1, y3+1, y4+1, y5+1, y6+1, y7+1, y8+1, y9+1, y10+1, y12+2, y25+3];[D126+1, D138+1, D144+1, D168+1, D186+1, D204+1]}{9079@[c3+1, c7+1, c10+1, c30+3];[zDot9+1];[D204+1]}	{9076@[b3+1:381.12106, b4+1:541.15607, b6+1:769.24518];[y1+1:147.11214, y2+1:234.14447, y3+1:362.20270, y4+1:475.29224, y5+1:588.37384, y6+1:703.39587, y7+1:863.42670, y8+1:962.48120, y9+1:1063.54651, y10+1:1178.56008, y12+2:702.35073, y25+3:1006.08468];[D126+1:126.05493, D138+1:138.05478, D144+1:144.06561, D168+1:168.06545, D186+1:186.07575, D204+1:204.08646]}{9079@[c3+1:398.14987, c7+1:883.32068, c10+1:1372.53296, c30+3:1286.83308];[zDot9+1:1047.53870];[D204+1:204.08607]}	{9076@[b3+1:-0.00165, b4+1:0.00270, b6+1:-0.00144];[y1+1:-0.00067, y2+1:-0.00036, y3+1:-0.00071, y4+1:0.00476, y5+1:0.00230, y6+1:-0.00261, y7+1:-0.00243, y8+1:-0.01634, y9+1:0.00129, y10+1:-0.01209, y12+2:0.01067, y25+3:-0.00796];[D126+1:-0.00002, D138+1:-0.00017, D144+1:0.00010, D168+1:-0.00007, D186+1:-0.00032, D204+1:-0.00019]}{9079@[c3+1:0.00061, c7+1:-0.00525, c10+1:-0.00006, c30+3:-0.00248];[zDot9+1:0.01220];[D204+1:-0.00057]}	{9076@[b3+1:-4.35, b4+1:5.00, b6+1:-1.87];[y1+1:-4.57, y2+1:-1.55, y3+1:-1.97, y4+1:10.04, y5+1:3.92, y6+1:-3.71, y7+1:-2.82, y8+1:-17.00, y9+1:1.21, y10+1:-10.27, y12+2:7.61, y25+3:-2.64];[D126+1:-0.12, D138+1:-1.22, D144+1:0.67, D168+1:-0.43, D186+1:-1.75, D204+1:-0.94]}{9079@[c3+1:1.52, c7+1:-5.95, c10+1:-0.04, c30+3:-0.64];[zDot9+1:11.66];[D204+1:-2.81]}	{9076@[b3+1:41845, b4+1:19035, b6+1:24112];[y1+1:3070, y2+1:8268, y3+1:7403, y4+1:5145, y5+1:12652, y6+1:14995, y7+1:32496, y8+1:18921, y9+1:19066, y10+1:18379, y12+2:14158, y25+3:32773];[D126+1:143408, D138+1:227448, D144+1:39708, D168+1:182442, D186+1:156315, D204+1:592987]}{9079@[c3+1:1736, c7+1:3916, c10+1:3567, c30+3:8101];[zDot9+1:1399];[D204+1:14532]}	{9076@21}{9079@6}	T	0.055168	0	0	5.00442	0	7.22526	1	4	203.079	N1	TRUE	5.728	(N)	Level1b	[10,N1,0.691]	[238,N1,0.691]	{@0[10-0]}	{@10[0,0.691]}{@13[0,0.103]}{@23[0,0.103]}{@30[0,0.103]}
170919_11.raw	9076	26.6543	9060	997.898	4	3987.56	O95772	Homo sapiens OX=9606	STARD3 N-terminal-like protein	[208 to 229]	FYSPPESEAGSEEAEEKQDSEK	Q,P	FYS[O-Glycosylation:H1N1A1 on X]PPESEAGSEEAEEKQDS[O-Glycosylation:H1N2A1 on X]EK	2	3987.58	20.0481	70	{9076@[b10+1, b11+1, b12+1, b15+1];[y1+1, y4+1, y7+1];[(M0-203.08)+3];[D126+1, D138+1, D144+1, D163+1, D168+1, D186+1, D204+1, D274+1, D292+1, D366+1]}{9079@[b12+1, b14+1, b18+1];[c4+1, c7+1, c12+1];[y12+1, y13+1, y16+1, y18+1];[zDot8+1, zDot9+1];[D163+1, D204+1, D274+1, D292+1, D366+1]}	{9076@[b10+1:1065.44995, b11+1:1152.48169, b12+1:1281.52405, b15+1:1610.67212];[y1+1:147.11214, y4+1:478.21487, y7+1:863.42670];[(M0-203.08)+3:1262.48712];[D126+1:126.05493, D138+1:138.05478, D144+1:144.06561, D163+1:163.06056, D168+1:168.06545, D186+1:186.07575, D204+1:204.08646, D274+1:274.09166, D292+1:292.10184, D366+1:366.13864]}{9079@[b12+1:1281.51123, b14+1:1481.63232, b18+1:1995.82385];[c4+1:1168.48730, c7+1:1481.63232, c12+1:1954.79065];[y12+1:1408.62488, y13+1:1465.61963, y16+1:1752.70569, y18+1:1978.81140];[zDot8+1:1835.73315, zDot9+1:1906.78125];[D163+1:163.05986, D204+1:204.08607, D274+1:274.09155, D292+1:292.10147, D366+1:366.13847]}	{9076@[b10+1:-0.00242, b11+1:-0.00271, b12+1:-0.00294, b15+1:0.02283];[y1+1:-0.00067, y4+1:0.00051, y7+1:0.01619];[(M0-203.08)+3:-0.06094];[D126+1:-0.00002, D138+1:-0.00017, D144+1:0.00010, D163+1:0.00048, D168+1:-0.00007, D186+1:-0.00032, D204+1:-0.00019, D274+1:-0.00047, D292+1:-0.00085, D366+1:-0.00083]}{9079@[b12+1:-0.01576, b14+1:0.02563, b18+1:-0.02157];[c4+1:0.00933, c7+1:0.02697, c12+1:0.00950];[y12+1:0.01745, y13+1:-0.00926, y16+1:-0.03493, y18+1:-0.02458];[zDot8+1:-0.00820, zDot9+1:0.00278];[D163+1:-0.00023, D204+1:-0.00057, D274+1:-0.00057, D292+1:-0.00122, D366+1:-0.00100]}	{9076@[b10+1:-2.27, b11+1:-2.35, b12+1:-2.30, b15+1:14.18];[y1+1:-4.57, y4+1:1.06, y7+1:18.78];[(M0-203.08)+3:-16.10];[D126+1:-0.12, D138+1:-1.22, D144+1:0.67, D163+1:2.94, D168+1:-0.43, D186+1:-1.75, D204+1:-0.94, D274+1:-1.71, D292+1:-2.92, D366+1:-2.27]}{9079@[b12+1:-12.31, b14+1:17.31, b18+1:-10.81];[c4+1:8.00, c7+1:18.21, c12+1:4.86];[y12+1:12.40, y13+1:-6.32, y16+1:-19.94, y18+1:-12.43];[zDot8+1:-4.47, zDot9+1:1.46];[D163+1:-1.40, D204+1:-2.81, D274+1:-2.10, D292+1:-4.18, D366+1:-2.73]}	{9076@[b10+1:6896, b11+1:14978, b12+1:8004, b15+1:15376];[y1+1:3070, y4+1:4066, y7+1:32496];[(M0-203.08)+3:11695];[D126+1:143408, D138+1:227448, D144+1:39708, D163+1:37893, D168+1:182442, D186+1:156315, D204+1:592987, D274+1:403036, D292+1:121853, D366+1:256700]}{9079@[b12+1:1311, b14+1:5539, b18+1:117333];[c4+1:15047, c7+1:5539, c12+1:7085];[y12+1:1597, y13+1:7733, y16+1:2002, y18+1:19417];[zDot8+1:2242, zDot9+1:6523];[D163+1:1376, D204+1:14532, D274+1:21007, D292+1:25405, D366+1:26399]}	{9076@18}{9079@17}	T	0.055168	0	0	5.00611	1.00194	15.3737	2	4	1515.53	H2N3A2	FALSE	5.728	(N(H(A))),(N(H(A))(N))	Level1	[3,H1N1A1,0.892][20,H1N2A1,0.992]	[210,H1N1A1,0.892][227,H1N2A1,0.992]	{@46[3-4,20-6]}	{@3[4,0.892][6,0.003]}{@7[4,0.093][6,0.001]}{@11[4,0.013][6,0.003]}{@20[6,0.992][4,0.003]}
170919_11.raw	13552	38.0115	13534	1040.78	3	3119.33	P10253	Homo sapiens OX=9606	Lysosomal alpha-glucosidase	[643 to 660]	GADVCGFLGNTSEELCVR	V,W	GADVC[Common Fixed:Carbamidomethyl on C]GFLGNT[O-Glycosylation:H1N2 on X]S[O-Glycosylation:H1N2 on X]EELC[Common Fixed:Carbamidomethyl on C]VR	4	3119.31	20.0472	3	{13552@[b4+1];[y1+1, y3+1, y5+1, y6+1, y7+1, y8+1, y10+1, y11+1, y12+1, y13+1];[D109+1, D126+1, D138+1, D144+1, D163+1, D168+1, D186+1, D204+1, D366+1]}{13555@[b9+1];[c9+1];[y1+1, y8+1];[zDot1+1, zDot2+1, zDot4+1, zDot5+1, zDot6+1];[D204+1, D366+1]}	{13552@[b4+1:343.16010];[y1+1:175.11891, y3+1:434.21552, y5+1:676.34296, y6+1:805.39722, y7+1:892.42047, y8+1:993.47260, y10+1:1164.51941, y11+1:1277.60498, y12+1:1424.68945, y13+1:1481.70752];[D109+1:109.02845, D126+1:126.05499, D138+1:138.05505, D144+1:144.06567, D163+1:163.05988, D168+1:168.06505, D186+1:186.07594, D204+1:204.08642, D366+1:366.13873]}{13555@[b9+1:877.39954];[c9+1:894.42950];[y1+1:175.11830, y8+1:993.46411];[zDot1+1:159.10004, zDot2+1:258.16803, zDot4+1:531.28143, zDot5+1:660.32611, zDot6+1:789.36517];[D204+1:204.08589, D366+1:366.13737]}	{13552@[b4+1:-0.00112];[y1+1:-0.00004, y3+1:-0.00250, y5+1:-0.00172, y6+1:0.00995, y7+1:0.00118, y8+1:0.00562, y10+1:-0.01195, y11+1:-0.01045, y12+1:0.00561, y13+1:0.00221];[D109+1:0.00005, D126+1:0.00004, D138+1:0.00011, D144+1:0.00016, D163+1:-0.00021, D168+1:-0.00047, D186+1:-0.00014, D204+1:-0.00023, D366+1:-0.00074]}{13555@[b9+1:0.01227];[c9+1:0.01569];[y1+1:-0.00065, y8+1:-0.00286];[zDot1+1:-0.00019, zDot2+1:-0.00061, zDot4+1:-0.00192, zDot5+1:0.00016, zDot6+1:-0.00337];[D204+1:-0.00075, D366+1:-0.00210]}	{13552@[b4+1:-3.26];[y1+1:-0.23, y3+1:-5.77, y5+1:-2.54, y6+1:12.37, y7+1:1.32, y8+1:5.67, y10+1:-10.27, y11+1:-8.18, y12+1:3.94, y13+1:1.50];[D109+1:0.50, D126+1:0.33, D138+1:0.79, D144+1:1.10, D163+1:-1.30, D168+1:-2.80, D186+1:-0.76, D204+1:-1.13, D366+1:-2.02]}{13555@[b9+1:14.00];[c9+1:17.56];[y1+1:-3.74, y8+1:-2.88];[zDot1+1:-1.21, zDot2+1:-2.38, zDot4+1:-3.62, zDot5+1:0.25, zDot6+1:-4.27];[D204+1:-3.72, D366+1:-5.74]}	{13552@[b4+1:21980];[y1+1:11385, y3+1:23009, y5+1:9729, y6+1:8054, y7+1:23411, y8+1:30215, y10+1:24442, y11+1:12069, y12+1:9017, y13+1:13014];[D109+1:5927, D126+1:143507, D138+1:390742, D144+1:47490, D163+1:10344, D168+1:236697, D186+1:196232, D204+1:636016, D366+1:227707]}{13555@[b9+1:5780];[c9+1:1229];[y1+1:844, y8+1:4037];[zDot1+1:943, zDot2+1:1073, zDot4+1:6053, zDot5+1:3740, zDot6+1:4730];[D204+1:6940, D366+1:13575]}	{13552@20}{13555@11}	T	0.055168	0	0	6.00536	0	11.3988	2	2	1136.42	H2N4	TRUE	8.90913	(N(H)(N)),(N(H)(N))	Level1b	[11,H1N2,1.000][12,H1N2,1.000]	[653,H1N2,1.000][654,H1N2,1.000]	{@23[11-3,12-3]}	{@11[3,1.000]}{@12[3,1.000]}
170919_11.raw	3948	14.1529	3917	945.415	3	2833.22	C9JVW0	Homo sapiens OX=9606	Putative transmembrane protein INAFM1	[60 to 79]	SPAAPAGPQPSAPSPPCAAR	R,P	S[O-Glycosylation:H1N1A2 on X]PAAPAGPQPSAPSPPC[Common Fixed:Carbamidomethyl on C]AAR	2	2833.23	20.0462	0	{3948@[b2+1, b3+1, b4+1, b5+1, b6+1, b7+1, b9+1];[y1+1, y6+1, y8+1, y9+1, y11+1, y13+1, y14+1, y16+1];[(M0-947.32)+1];[D109+1, D126+1, D138+1, D144+1, D163+1, D168+1, D186+1, D204+1, D274+1, D292+1, D366+1]}{3951@[c8+1];[zDot1+1, zDot3+1, zDot9+1];[D204+1, D274+1, D292+1, D366+1]}	{3948@[b2+1:185.09200, b3+1:256.12903, b4+1:327.16504, b5+1:424.22568, b6+1:495.25616, b7+1:552.27521, b9+1:777.38324];[y1+1:175.11832, y6+1:671.32983, y8+1:855.41321, y9+1:926.44983, y11+1:1110.53564, y13+1:1335.64111, y14+1:1392.64465, y16+1:1560.74919];[(M0-947.32)+1:1886.88110];[D109+1:109.02803, D126+1:126.05496, D138+1:138.05479, D144+1:144.06535, D163+1:163.05963, D168+1:168.06531, D186+1:186.07555, D204+1:204.08669, D274+1:274.09203, D292+1:292.10260, D366+1:366.13792]}{3951@[c8+1:1613.68091];[zDot1+1:159.09906, zDot3+1:301.17371, zDot9+1:910.43640];[D204+1:204.08611, D274+1:274.09213, D292+1:292.10229, D366+1:366.13812]}	{3948@[b2+1:-0.00007, b3+1:-0.00015, b4+1:-0.00126, b5+1:0.00662, b6+1:-0.00001, b7+1:-0.00243, b9+1:-0.00574];[y1+1:-0.00064, y6+1:0.00048, y8+1:-0.00094, y9+1:-0.00143, y11+1:-0.00041, y13+1:-0.00628, y14+1:-0.02421, y16+1:-0.00955];[(M0-947.32)+1:-0.03665];[D109+1:-0.00037, D126+1:0.00002, D138+1:-0.00015, D144+1:-0.00017, D163+1:-0.00046, D168+1:-0.00021, D186+1:-0.00053, D204+1:0.00005, D274+1:-0.00010, D292+1:-0.00009, D366+1:-0.00155]}{3951@[c8+1:0.00093];[zDot1+1:-0.00117, zDot3+1:-0.00075, zDot9+1:0.00386];[D204+1:-0.00054, D274+1:0.00001, D292+1:-0.00039, D366+1:-0.00134]}	{3948@[b2+1:-0.40, b3+1:-0.60, b4+1:-3.85, b5+1:15.64, b6+1:-0.02, b7+1:-4.41, b9+1:-7.39];[y1+1:-3.65, y6+1:0.71, y8+1:-1.10, y9+1:-1.55, y11+1:-0.37, y13+1:-4.71, y14+1:-17.39, y16+1:-6.12];[(M0-947.32)+1:-19.44];[D109+1:-3.39, D126+1:0.12, D138+1:-1.11, D144+1:-1.19, D163+1:-2.81, D168+1:-1.25, D186+1:-2.86, D204+1:0.22, D274+1:-0.37, D292+1:-0.29, D366+1:-4.24]}{3951@[c8+1:0.58];[zDot1+1:-7.39, zDot3+1:-2.50, zDot9+1:4.25];[D204+1:-2.66, D274+1:0.02, D292+1:-1.35, D366+1:-3.68]}	{3948@[b2+1:7323, b3+1:40128, b4+1:43464, b5+1:7947, b6+1:8945, b7+1:10894, b9+1:35476];[y1+1:40170, y6+1:24771, y8+1:47169, y9+1:97665, y11+1:72160, y13+1:24529, y14+1:23207, y16+1:56544];[(M0-947.32)+1:11353];[D109+1:5722, D126+1:361723, D138+1:759455, D144+1:98410, D163+1:26612, D168+1:445458, D186+1:360704, D204+1:1127954, D274+1:539452, D292+1:129954, D366+1:245655]}{3951@[c8+1:17151];[zDot1+1:1343, zDot3+1:1895, zDot9+1:1630];[D204+1:9374, D274+1:8207, D292+1:9692, D366+1:12822]}	{3948@27}{3951@8}	T	0.055168	0	0	4.00254	1.0009	15.3291	1	3	947.323	H1N1A2	FALSE	7.24242	(N(H(A))(A))	Level1b	[1,H1N1A2,0.481]	[60,H1N1A2,0.481]	{@16[1-7]}	{@1[7,0.481]}{@11[7,0.481]}{@14[7,0.039]}
170921_06.raw	17953	47.5274	17928	847.725	3	2540.15	DECOY_P20839	Homo sapiens OX=9606	Inosine-5'-monophosphate dehydrogenase 1	[460 to 475]	TLASTLDVEDAIFDIF	R,G	T[O-Glycosylation:N1 on X]LAS[O-Glycosylation:H1N2 on X]TLDVEDAIFDIF	2	2540.17	20.0457	11	{17953@[b1+1, b2+1, b4+1, b13+1];[y1+1, y2+1, y8+1, y9+1];[D109+1, D126+1, D138+1, D144+1, D163+1, D168+1, D186+1, D204+1, D366+1]}{17956@[b11+1, b14+1, b15+1];[c4+1, c7+1, c8+1, c15+2];[y1+1, y15+1];[zDot10+1, zDot12+1];[(M0-162.05)+2];[D163+1, D204+1, D366+1]}	{17953@[b1+1:102.05454, b2+1:215.13853, b4+1:373.20959, b13+1:1376.69897];[y1+1:166.08618, y2+1:279.16949, y8+1:969.46228, y9+1:1068.50793];[D109+1:109.02815, D126+1:126.05468, D138+1:138.05482, D144+1:144.06473, D163+1:163.06044, D168+1:168.06531, D186+1:186.07553, D204+1:204.08621, D366+1:366.13931]}{17956@[b11+1:1116.53772, b14+1:1491.73645, b15+1:1604.78870];[c4+1:1161.53333, c7+1:1490.68555, c8+1:1589.77893, c15+2:1197.05102];[y1+1:166.08447, y15+1:1668.81543];[zDot10+1:1167.52856, zDot12+1:1381.66675];[(M0-162.05)+2:1190.05837];[D163+1:163.05962, D204+1:204.08635, D366+1:366.13913]}	{17953@[b1+1:-0.00041, b2+1:-0.00048, b4+1:0.00143, b13+1:0.00459];[y1+1:-0.00007, y2+1:-0.00082, y8+1:0.00589, y9+1:-0.01687];[D109+1:-0.00024, D126+1:-0.00026, D138+1:-0.00013, D144+1:-0.00079, D163+1:0.00035, D168+1:-0.00021, D186+1:-0.00055, D204+1:-0.00043, D366+1:-0.00016]}{17956@[b11+1:-0.00419, b14+1:0.01512, b15+1:-0.01670];[c4+1:0.00768, c7+1:0.00122, c8+1:0.02619, c15+2:-0.02812];[y1+1:-0.00178, y15+1:-0.02127];[zDot10+1:-0.00446, zDot12+1:0.00198];[(M0-162.05)+2:-0.01303];[D163+1:-0.00047, D204+1:-0.00030, D366+1:-0.00034]}	{17953@[b1+1:-4.08, b2+1:-2.26, b4+1:3.85, b13+1:3.33];[y1+1:-0.44, y2+1:-2.96, y8+1:6.08, y9+1:-15.80];[D109+1:-2.26, D126+1:-2.11, D138+1:-0.94, D144+1:-5.51, D163+1:2.18, D168+1:-1.25, D186+1:-2.95, D204+1:-2.14, D366+1:-0.44]}{17956@[b11+1:-3.76, b14+1:10.14, b15+1:-10.41];[c4+1:6.62, c7+1:0.82, c8+1:16.49, c15+2:-11.76];[y1+1:-10.80, y15+1:-12.75];[zDot10+1:-3.82, zDot12+1:1.44];[(M0-162.05)+2:-5.48];[D163+1:-2.90, D204+1:-1.46, D366+1:-0.92]}	{17953@[b1+1:7321, b2+1:11036, b4+1:6485, b13+1:8225];[y1+1:67472, y2+1:10080, y8+1:7374, y9+1:10107];[D109+1:6267, D126+1:191372, D138+1:252085, D144+1:52083, D163+1:44407, D168+1:145190, D186+1:124501, D204+1:496398, D366+1:96484]}{17956@[b11+1:1363, b14+1:1726, b15+1:6162];[c4+1:11570, c7+1:1659, c8+1:4970, c15+2:10153];[y1+1:1078, y15+1:18249];[zDot10+1:1336, zDot12+1:1404];[(M0-162.05)+2:11743];[D163+1:1124, D204+1:12292, D366+1:6741]}	{17953@17}{17956@15}	D	0.0558022	0	0	6.01232	1.00287	12.3158	2	3	771.291	H1N3	FALSE	4.99777	(N),(N(H)(N))	Level3			{@10[1-0,4-3]}{@10[1-3,4-0]}
170919_11.raw	3715	13.6083	3678	649.629	3	1945.86	DECOY_Q9P2K8	Homo sapiens OX=9606	eIF-2-alpha kinase GCN2	[829 to 840]	TDRYLGQDITDR	V,L	T[O-Glycosylation:N1A1 on X]DRYLGQDITDR	1	1945.88	20.0451	38	{3715@[b1+1, b2+1, b4+1, b7+1, b9+1, b10+1, b11+2];[y1+1, y5+1, y6+1];[D126+1, D138+1, D144+1, D168+1, D186+1, D204+1, D274+1, D292+1]}{3718@[b8+1, b9+1, b11+1];[y1+1, y6+1];[zDot1+1, zDot5+1, zDot6+1, zDot11+1, zDot12+2];[D186+1, D204+1, D292+1]}	{3715@[b1+1:102.05466, b2+1:217.07979, b4+1:536.25421, b7+1:834.40381, b9+1:1062.50903, b10+1:1163.55054, b11+2:639.79626];[y1+1:175.11909, y5+1:619.31213, y6+1:747.36707];[D126+1:126.05474, D138+1:138.05509, D144+1:144.06540, D168+1:168.06508, D186+1:186.07574, D204+1:204.08635, D274+1:274.09140, D292+1:292.10178]}{3718@[b8+1:949.43738, b9+1:1062.51379, b11+1:1278.58423];[y1+1:175.11969, y6+1:747.36621];[zDot1+1:159.10005, zDot5+1:603.29425, zDot6+1:731.34790, zDot11+1:1335.66150, zDot12+2:965.94619];[D186+1:186.07581, D204+1:204.08664, D292+1:292.10205]}	{3715@[b1+1:-0.00030, b2+1:-0.00211, b4+1:0.00787, b7+1:-0.00663, b9+1:-0.01242, b10+1:-0.01859, b11+2:-0.01082];[y1+1:0.00014, y5+1:0.00755, y6+1:0.00391];[D126+1:-0.00021, D138+1:0.00015, D144+1:-0.00012, D168+1:-0.00044, D186+1:-0.00033, D204+1:-0.00030, D274+1:-0.00073, D292+1:-0.00091]}{3718@[b8+1:-0.00001, b9+1:-0.00766, b11+1:-0.01184];[y1+1:0.00074, y6+1:0.00305];[zDot1+1:-0.00018, zDot5+1:0.00839, zDot6+1:0.00347, zDot11+1:0.02015, zDot12+2:0.02128];[D186+1:-0.00027, D204+1:-0.00001, D292+1:-0.00064]}	{3715@[b1+1:-2.95, b2+1:-9.76, b4+1:14.71, b7+1:-7.96, b9+1:-11.70, b10+1:-15.99, b11+2:-8.47];[y1+1:0.82, y5+1:12.22, y6+1:5.24];[D126+1:-1.65, D138+1:1.06, D144+1:-0.82, D168+1:-2.62, D186+1:-1.79, D204+1:-1.46, D274+1:-2.66, D292+1:-3.13]}{3718@[b8+1:-0.01, b9+1:-7.21, b11+1:-9.27];[y1+1:4.24, y6+1:4.09];[zDot1+1:-1.11, zDot5+1:13.94, zDot6+1:4.75, zDot11+1:15.10, zDot12+2:11.03];[D186+1:-1.46, D204+1:-0.04, D292+1:-2.18]}	{3715@[b1+1:13141, b2+1:85600, b4+1:11583, b7+1:10004, b9+1:194599, b10+1:64157, b11+2:78550];[y1+1:50917, y5+1:60102, y6+1:81748];[D126+1:378273, D138+1:283328, D144+1:222471, D168+1:135629, D186+1:459312, D204+1:683059, D274+1:183988, D292+1:39850]}{3718@[b8+1:8100, b9+1:10260, b11+1:85657];[y1+1:2427, y6+1:6702];[zDot1+1:11720, zDot5+1:2090, zDot6+1:44137, zDot11+1:7514, zDot12+2:18382];[D186+1:4053, D204+1:25985, D292+1:2137]}	{3715@18}{3718@13}	D	0.0564005	0	0	4.00722	0	11.1164	1	2	494.175	N1A1	FALSE	1.3838	(N(A))	Level1	[1,N1A1,0.987]	[829,N1A1,0.987]	{@3[1-2]}	{@1[2,0.987]}{@10[2,0.013]}
170921_06.raw	10045	28.7117	10035	825.88	4	3299.49	Q9UK58	Homo sapiens OX=9606	Cyclin-L1	[2 to 35]	ASGPHSTATAAAAASSAAPSAGGSSSGTTTTTTT	M,T	ASGPHSTAT[O-Glycosylation:N1 on X]AAAAASSAAPS[O-Glycosylation:N1 on X]AGGSSSGTTTTTTT	2	3299.48	20.0449	0	{10045@[b2+1, b3+1, b8+1, b9+1, b10+1, b13+1];[y2+1, y5+1, y7+1, y9+1, y10+1, y21+2];[D126+1, D138+1, D144+1, D168+1, D186+1, D204+1]}{10048@[b12+1, b19+1];[c10+1, c16+1];[y12+1, y19+1];[zDot11+1, zDot15+1];[D204+1]}	{10045@[b2+1:159.07715, b3+1:216.09843, b8+1:709.33081, b9+1:810.38025, b10+1:881.40723, b13+1:1094.53210];[y2+1:221.11354, y5+1:524.25641, y7+1:726.36377, y9+1:870.39545, y10+1:957.45410, y21+2:900.92284];[D126+1:126.05507, D138+1:138.05479, D144+1:144.06525, D168+1:168.06548, D186+1:186.07561, D204+1:204.08632]}{10048@[b12+1:1023.47650, b19+1:1578.72375];[c10+1:1101.50623, c16+1:1559.70557];[y12+1:1101.50623, y19+1:1642.76550];[zDot11+1:1028.45911, zDot15+1:1503.66235];[D204+1:204.08621]}	{10045@[b2+1:0.00073, b3+1:0.00055, b8+1:0.00443, b9+1:0.00619, b10+1:-0.00394, b13+1:0.00959];[y2+1:0.00034, y5+1:0.00018, y7+1:0.01218, y9+1:-0.00964, y10+1:0.01699, y21+2:0.02904];[D126+1:0.00012, D138+1:-0.00015, D144+1:-0.00027, D168+1:-0.00004, D186+1:-0.00047, D204+1:-0.00033]}{10048@[b12+1:-0.00890, b19+1:-0.02692];[c10+1:-0.01086, c16+1:-0.02404];[y12+1:0.01562, y19+1:0.02527];[zDot11+1:0.00869, zDot15+1:0.02050];[D204+1:-0.00043]}	{10045@[b2+1:4.62, b3+1:2.57, b8+1:6.26, b9+1:7.65, b10+1:-4.48, b13+1:8.77];[y2+1:1.56, y5+1:0.33, y7+1:16.79, y9+1:-11.08, y10+1:17.76, y21+2:16.13];[D126+1:0.97, D138+1:-1.11, D144+1:-1.89, D168+1:-0.25, D186+1:-2.54, D204+1:-1.61]}{10048@[b12+1:-8.70, b19+1:-17.06];[c10+1:-9.87, c16+1:-15.42];[y12+1:14.20, y19+1:15.39];[zDot11+1:8.46, zDot15+1:13.64];[D204+1:-2.14]}	{10045@[b2+1:10236, b3+1:16012, b8+1:15593, b9+1:13979, b10+1:12171, b13+1:34234];[y2+1:5212, y5+1:24721, y7+1:80990, y9+1:27137, y10+1:10177, y21+2:10057];[D126+1:462957, D138+1:166622, D144+1:54002, D168+1:114019, D186+1:152818, D204+1:627284]}{10048@[b12+1:3114, b19+1:10636];[c10+1:212253, c16+1:11670];[y12+1:212253, y19+1:3181];[zDot11+1:17114, zDot15+1:6374];[D204+1:12817]}	{10045@18}{10048@9}	T	0.0564005	0	0	4.01418	0	7.10735	2	17	406.159	N2	FALSE	3.0855	(N),(N)	Level2	[20,N1,0.107]	[21,N1,0.107]	{@2[9-0,20-0]}{@2[7-0,20-0]}{@2[6-0,20-0]}{@2[2-0,20-0]}	{@2[0,0.211]}{@6[0,0.211]}{@7[0,0.211]}{@9[0,0.189]}{@15[0,0.087]}{@16[0,0.087]}{@20[0,0.107]}{@24[0,0.056]}{@25[0,0.056]}{@26[0,0.056]}{@28[0,0.104]}{@29[0,0.104]}{@30[0,0.104]}{@31[0,0.104]}{@32[0,0.104]}{@33[0,0.104]}{@34[0,0.104]}
170921_06.raw	6105	19.3983	6087	634.974	3	1901.9	DECOY_P98175	Homo sapiens OX=9606	RNA-binding protein 10	[80 to 95]	TPQEFDVSATSIGGYK	R,R	TPQEFDVS[O-Glycosylation:N1 on X]ATSIGGYK	1	1901.89	20.0446	1	{6105@[b1+1, b2+1, b3+1, b4+1];[y1+1, y7+1, y8+1, y9+1, y10+1, y11+1];[D126+1, D138+1, D144+1, D168+1, D186+1, D204+1]}{6107@[b9+1, b15+1];[c4+1, c13+1, c15+2];[y9+1, y10+1];[zDot8+1, zDot13+1, zDot16+2];[D204+1]}	{6105@[b1+1:102.05451, b2+1:199.10698, b3+1:327.16458, b4+1:456.20822];[y1+1:147.11198, y7+1:725.38098, y8+1:796.41846, y9+1:883.45038, y10+1:982.52905, y11+1:1097.53430];[D126+1:126.05479, D138+1:138.05473, D144+1:144.06508, D168+1:168.06511, D186+1:186.07524, D204+1:204.08643]}{6107@[b9+1:975.45911, b15+1:1553.70569];[c4+1:473.23468, c13+1:1553.70569, c15+2:887.41286];[y9+1:883.43616, y10+1:982.51514];[zDot8+1:780.40088, zDot13+1:1560.70068, zDot16+2:943.94449];[D204+1:204.08492]}	{6105@[b1+1:-0.00044, b2+1:-0.00074, b3+1:-0.00171, b4+1:-0.00067];[y1+1:-0.00082, y7+1:-0.00185, y8+1:-0.00149, y9+1:-0.00159, y10+1:0.00867, y11+1:-0.01303];[D126+1:-0.00015, D138+1:-0.00021, D144+1:-0.00044, D168+1:-0.00041, D186+1:-0.00084, D204+1:-0.00022]}{6107@[b9+1:0.01730, b15+1:-0.00614];[c4+1:-0.00076, c13+1:-0.02727, c15+2:0.00070];[y9+1:-0.01582, y10+1:-0.00525];[zDot8+1:-0.00034, zDot13+1:-0.01830, zDot16+2:0.00371];[D204+1:-0.00173]}	{6105@[b1+1:-4.38, b2+1:-3.73, b3+1:-5.26, b4+1:-1.47];[y1+1:-5.61, y7+1:-2.55, y8+1:-1.87, y9+1:-1.81, y10+1:8.83, y11+1:-11.88];[D126+1:-1.22, D138+1:-1.56, D144+1:-3.06, D168+1:-2.44, D186+1:-4.51, D204+1:-1.09]}{6107@[b9+1:17.76, b15+1:-3.95];[c4+1:-1.61, c13+1:-17.56, c15+2:0.39];[y9+1:-17.92, y10+1:-5.35];[zDot8+1:-0.44, zDot13+1:-11.73, zDot16+2:1.97];[D204+1:-8.53]}	{6105@[b1+1:13144, b2+1:44902, b3+1:12985, b4+1:21507];[y1+1:80048, y7+1:75345, y8+1:51937, y9+1:170760, y10+1:81766, y11+1:48743];[D126+1:111375, D138+1:68359, D144+1:22364, D168+1:45369, D186+1:64555, D204+1:138362]}{6107@[b9+1:2630, b15+1:2393];[c4+1:6276, c13+1:2393, c15+2:20916];[y9+1:1717, y10+1:2475];[zDot8+1:2787, zDot13+1:5499, zDot16+2:42876];[D204+1:2640]}	{6105@16}{6107@11}	D	0.056926	0	0	5.00492	0	7.02757	1	4	203.079	N1	FALSE	3.05668	(N)	Level1b	[8,N1,0.454]	[87,N1,0.454]	{@0[8-0]}	{@1[0,0.454]}{@8[0,0.454]}{@10[0,0.046]}{@11[0,0.046]}
170921_06.raw	10738	30.3556	10712	988.936	2	1975.86	Q6EMK4	Homo sapiens OX=9606	Vasorin	[426 to 439]	HHLACLCPEGFTGL	R,Y	HHLAC[Common Fixed:Carbamidomethyl on C]LC[Common Fixed:Carbamidomethyl on C]PEGFT[O-Glycosylation:H1N1 on X]GL	3	1975.87	20.0436	0	{10738@[b2+1, b4+1, b5+1, b6+1, b7+1, b9+1, b10+1, b11+1, b12+1];[y3+1, y7+1, y8+1, y11+1, y12+1];[(M0-365.13)+1];[D109+1, D115+1, D126+1, D138+1, D144+1, D163+1, D168+1, D186+1, D204+1, D366+1]}{10741@[c12+1, c13+1];[y8+1, y10+1];[zDot14+1];[D163+1, D204+1, D366+1]}	{10738@[b2+1:275.12585, b4+1:459.24725, b5+1:619.27661, b6+1:732.35516, b7+1:892.39441, b9+1:1118.48608, b10+1:1175.49731, b11+1:1322.56702, b12+1:1423.60791];[y3+1:290.17307, y7+1:720.35236, y8+1:880.39203, y11+1:1224.55078, y12+1:1337.64587];[(M0-365.13)+1:1611.73535];[D109+1:109.02818, D115+1:115.03847, D126+1:126.05476, D138+1:138.05496, D144+1:144.06538, D163+1:163.05988, D168+1:168.06547, D186+1:186.07587, D204+1:204.08650, D366+1:366.13874]}{10741@[c12+1:1805.77209, c13+1:1862.79858];[y8+1:880.39880, y10+1:1153.50024];[zDot14+1:1960.83203];[D163+1:163.05904, D204+1:204.08498, D366+1:366.13821]}	{10738@[b2+1:0.00075, b4+1:0.00098, b5+1:-0.00032, b6+1:-0.00583, b7+1:0.00277, b9+1:-0.00091, b10+1:-0.01115, b11+1:-0.00986, b12+1:-0.01664];[y3+1:0.00202, y7+1:-0.00393, y8+1:0.00510, y11+1:0.01202, y12+1:0.02305];[(M0-365.13)+1:-0.00529];[D109+1:-0.00021, D115+1:-0.00049, D126+1:-0.00018, D138+1:0.00001, D144+1:-0.00014, D163+1:-0.00021, D168+1:-0.00005, D186+1:-0.00020, D204+1:-0.00015, D366+1:-0.00072]}{10741@[c12+1:-0.01120, c13+1:-0.00617];[y8+1:0.01187, y10+1:-0.00140];[zDot14+1:-0.02208];[D163+1:-0.00105, D204+1:-0.00167, D366+1:-0.00125]}	{10738@[b2+1:2.75, b4+1:2.13, b5+1:-0.51, b6+1:-7.97, b7+1:3.11, b9+1:-0.82, b10+1:-9.49, b11+1:-7.46, b12+1:-11.70];[y3+1:6.98, y7+1:-5.46, y8+1:5.80, y11+1:9.83, y12+1:17.25];[(M0-365.13)+1:-3.29];[D109+1:-1.98, D115+1:-4.29, D126+1:-1.46, D138+1:0.06, D144+1:-0.98, D163+1:-1.30, D168+1:-0.29, D186+1:-1.09, D204+1:-0.71, D366+1:-1.98]}{10741@[c12+1:-6.20, c13+1:-3.31];[y8+1:13.50, y10+1:-1.21];[zDot14+1:-11.27];[D163+1:-6.48, D204+1:-8.22, D366+1:-3.43]}	{10738@[b2+1:10236, b4+1:14021, b5+1:7968, b6+1:42956, b7+1:127840, b9+1:51626, b10+1:12388, b11+1:50649, b12+1:10685];[y3+1:13470, y7+1:65913, y8+1:31210, y11+1:10338, y12+1:30462];[(M0-365.13)+1:987972];[D109+1:63932, D115+1:5290, D126+1:462715, D138+1:1530066, D144+1:122900, D163+1:718747, D168+1:1014050, D186+1:489650, D204+1:1886158, D366+1:636795]}{10741@[c12+1:17837, c13+1:42410];[y8+1:22221, y10+1:5061];[zDot14+1:117442];[D163+1:4524, D204+1:4514, D366+1:12858]}	{10738@25}{10741@8}	T	0.056926	0	0	3.00719	1.02378	13.1677	1	1	365.132	H1N1	FALSE	12.2972	(N(H))	Level1	[12,H1N1,1.000]	[437,H1N1,1.000]	{@1[12-1]}	{@12[1,1.000]}
170919_11.raw	3968	14.1912	3938	735.662	3	2203.96	Q5VST9	Homo sapiens OX=9606	Obscurin	[6243 to 6259]	APGPSTGDLTGPGPCPR	K,G	APGPST[O-Glycosylation:H1N2 on X]GDLTGPGPC[Common Fixed:Carbamidomethyl on C]PR	2	2203.98	20.041	5	{3968@[b2+1, b3+1, b5+1, b6+1, b7+1, b10+1];[y1+1, y2+1, y4+1, y7+1, y8+1, y12+1];[D109+1, D126+1, D138+1, D144+1, D163+1, D168+1, D186+1, D204+1, D366+1]}{3971@[c6+1];[y1+1, y11+1, y12+1, y15+1];[zDot1+1, zDot10+1, zDot17+2];[D163+1, D204+1, D366+1]}	{3968@[b2+1:169.09703, b3+1:226.11899, b5+1:410.20209, b6+1:511.25003, b7+1:568.28381, b10+1:897.42395];[y1+1:175.11884, y2+1:272.17239, y4+1:529.26108, y7+1:740.35474, y8+1:841.39415, y12+1:1227.56070];[D109+1:109.02800, D126+1:126.05506, D138+1:138.05482, D144+1:144.06541, D163+1:163.05977, D168+1:168.06532, D186+1:186.07573, D204+1:204.08643, D366+1:366.13885]}{3971@[c6+1:1096.49707];[y1+1:175.11818, y11+1:1126.54028, y12+1:1227.56384, y15+1:1468.71375];[zDot1+1:159.09998, zDot10+1:1053.48792, zDot17+2:1095.00748];[D163+1:163.05962, D204+1:204.08647, D366+1:366.13940]}	{3968@[b2+1:-0.00012, b3+1:0.00037, b5+1:-0.00132, b6+1:-0.00106, b7+1:0.01126, b10+1:-0.00729];[y1+1:-0.00012, y2+1:0.00068, y4+1:0.00595, y7+1:0.00392, y8+1:-0.00434, y12+1:-0.01795];[D109+1:-0.00040, D126+1:0.00012, D138+1:-0.00012, D144+1:-0.00010, D163+1:-0.00032, D168+1:-0.00020, D186+1:-0.00035, D204+1:-0.00022, D366+1:-0.00061]}{3971@[c6+1:0.00787];[y1+1:-0.00077, y11+1:0.00931, y12+1:-0.01480, y15+1:0.02884];[zDot1+1:-0.00025, zDot10+1:-0.00287, zDot17+2:0.04006];[D163+1:-0.00047, D204+1:-0.00017, D366+1:-0.00006]}	{3968@[b2+1:-0.73, b3+1:1.64, b5+1:-3.23, b6+1:-2.07, b7+1:19.85, b10+1:-8.13];[y1+1:-0.67, y2+1:2.50, y4+1:11.26, y7+1:5.30, y8+1:-5.17, y12+1:-14.64];[D109+1:-3.67, D126+1:0.94, D138+1:-0.89, D144+1:-0.71, D163+1:-1.96, D168+1:-1.20, D186+1:-1.88, D204+1:-1.09, D366+1:-1.67]}{3971@[c6+1:7.19];[y1+1:-4.44, y11+1:8.28, y12+1:-12.07, y15+1:19.65];[zDot1+1:-1.60, zDot10+1:-2.72, zDot17+2:18.31];[D163+1:-2.90, D204+1:-0.86, D366+1:-0.17]}	{3968@[b2+1:14584, b3+1:56933, b5+1:70954, b6+1:12768, b7+1:10926, b10+1:11474];[y1+1:248227, y2+1:9738, y4+1:117270, y7+1:28745, y8+1:130945, y12+1:215622];[D109+1:28859, D126+1:1213562, D138+1:910842, D144+1:493988, D163+1:91852, D168+1:497002, D186+1:1066000, D204+1:1916493, D366+1:242308]}{3971@[c6+1:51036];[y1+1:12182, y11+1:9144, y12+1:4087, y15+1:68614];[zDot1+1:62552, zDot10+1:7844, zDot17+2:332669];[D163+1:3146, D204+1:11360, D366+1:4723]}	{3968@21}{3971@11}	T	0.056926	0	0	4.04706	0	12.1173	1	3	568.212	H1N2	FALSE	1.84386	(N(H)(N))	Level3			{@4[6-3]}{@4[5-3]}{@5[5-0,6-1]}{@5[5-1,6-0]}
170919_11.raw	10024	29.0579	10000	1162.87	3	3485.58	P14209	Homo sapiens OX=9606	CD99 antigen	[22 to 45]	PDGGFDLSDALPDNENKKPTAIPK	A,K	PDGGFDLSDALPDNENKKPT[O-Glycosylation:H1N1A2 on X]AIPK	1	3485.58	20.0399	0	{10024@[b2+1, b3+1, b4+1, b5+1, b6+1, b7+1, b8+1, b9+1, b11+1, b13+1];[y1+1, y2+1, y6+1, y11+1, y13+1];[(M0-582.19)+3, (M0-947.32)+2];[D109+1, D126+1, D138+1, D144+1, D163+1, D168+1, D186+1, D204+1, D274+1, D292+1, D366+1]}{10027@[c9+1, c12+1, c23+2];[D204+1, D274+1, D292+1, D366+1]}	{10024@[b2+1:213.08675, b3+1:270.10382, b4+1:327.13013, b5+1:474.20200, b6+1:589.22272, b7+1:702.30780, b8+1:789.33551, b9+1:904.36685, b11+1:1088.48117, b13+1:1300.56970];[y1+1:147.11230, y2+1:244.16505, y6+1:626.38733, y11+1:1239.71777, y13+1:1451.76941];[(M0-582.19)+3:968.80165, (M0-947.32)+2:1270.13223];[D109+1:109.02804, D126+1:126.05484, D138+1:138.05502, D144+1:144.06541, D163+1:163.05994, D168+1:168.06558, D186+1:186.07584, D204+1:204.08670, D274+1:274.09216, D292+1:292.10219, D366+1:366.13874]}{10027@[c9+1:921.40784, c12+1:1202.56555, c23+2:1679.24439];[D204+1:204.08693, D274+1:274.09235, D292+1:292.10324, D366+1:366.13870]}	{10024@[b2+1:-0.00024, b3+1:-0.00463, b4+1:0.00022, b5+1:0.00367, b6+1:-0.00255, b7+1:-0.00153, b8+1:-0.00585, b9+1:-0.00146, b11+1:-0.00831, b13+1:0.00051];[y1+1:-0.00050, y2+1:-0.00051, y6+1:0.00014, y11+1:0.01221, y13+1:-0.01586];[(M0-582.19)+3:-0.00928, (M0-947.32)+2:-0.01028];[D109+1:-0.00036, D126+1:-0.00010, D138+1:0.00008, D144+1:-0.00011, D163+1:-0.00015, D168+1:0.00007, D186+1:-0.00024, D204+1:0.00006, D274+1:0.00004, D292+1:-0.00050, D366+1:-0.00072]}{10027@[c9+1:0.01298, c12+1:-0.00324, c23+2:-0.03003];[D204+1:0.00028, D274+1:0.00022, D292+1:0.00055, D366+1:-0.00076]}	{10024@[b2+1:-1.12, b3+1:-17.19, b4+1:0.66, b5+1:7.76, b6+1:-4.34, b7+1:-2.18, b8+1:-7.42, b9+1:-1.61, b11+1:-7.64, b13+1:0.40];[y1+1:-3.42, y2+1:-2.11, y6+1:0.23, y11+1:9.86, y13+1:-10.93];[(M0-582.19)+3:-3.20, (M0-947.32)+2:-4.05];[D109+1:-3.32, D126+1:-0.83, D138+1:0.56, D144+1:-0.76, D163+1:-0.93, D168+1:0.40, D186+1:-1.30, D204+1:0.28, D274+1:0.14, D292+1:-1.71, D366+1:-1.98]}{10027@[c9+1:14.11, c12+1:-2.70, c23+2:-8.95];[D204+1:1.39, D274+1:0.80, D292+1:1.90, D366+1:-2.09]}	{10024@[b2+1:33840, b3+1:8405, b4+1:24167, b5+1:12722, b6+1:68130, b7+1:26152, b8+1:9905, b9+1:48336, b11+1:74899, b13+1:12523];[y1+1:4507, y2+1:94153, y6+1:31177, y11+1:13049, y13+1:49783];[(M0-582.19)+3:147499, (M0-947.32)+2:329314];[D109+1:9068, D126+1:374305, D138+1:2003809, D144+1:130580, D163+1:10877, D168+1:1451280, D186+1:698203, D204+1:2592509, D274+1:1720498, D292+1:556579, D366+1:1859678]}{10027@[c9+1:7493, c12+1:7243, c23+2:31063];[D204+1:6728, D274+1:24426, D292+1:29304, D366+1:43397]}	{10024@28}{10027@7}	T	0.056926	0	0	3.00371	2.01803	15.4371	1	2	947.323	H1N1A2	FALSE	15.6723	(N(H(A))(A))	Level1	[20,H1N1A2,0.954]	[41,H1N1A2,0.954]	{@16[20-7]}	{@8[7,0.046]}{@20[7,0.954]}
170919_11.raw	3681	13.5332	3657	778.852	4	3111.38	DECOY_P46934	Homo sapiens OX=9606	E3 ubiquitin-protein ligase NEDD4	[48 to 70]	QEVTFSQPGNSGYLEAFGNMPVR	W,S	QEVTFS[O-Glycosylation:H1N2 on X]QPGNSGYLEAFGNM[Common Variable:Oxidation on M]PVR	2	3111.39	20.0398	60	{3681@[b2+1, b3+1, b5+1, b6+1, b11+1];[y1+1, y8+1, y9+1, y10+1];[D109+1, D126+1, D138+1, D144+1, D168+1, D186+1, D204+1, D366+1]}{3684@[b6+1];[c3+1, c9+1];[y1+1, y8+1, y9+1];[zDot1+1, zDot9+1, zDot11+1, zDot13+1, zDot14+1];[D204+1, D366+1]}	{3681@[b2+1:258.10825, b3+1:357.17572, b5+1:605.29077, b6+1:692.33636, b11+1:1175.53284];[y1+1:175.11838, y8+1:907.43201, y9+1:1036.48474, y10+1:1149.55627];[D109+1:109.02824, D126+1:126.05478, D138+1:138.05497, D144+1:144.06550, D168+1:168.06547, D186+1:186.07536, D204+1:204.08638, D366+1:366.13824]}{3684@[b6+1:692.32959];[c3+1:374.20337, c9+1:1559.68811];[y1+1:175.11807, y8+1:907.43042, y9+1:1036.47839];[zDot1+1:159.09911, zDot9+1:1020.45392, zDot11+1:1296.59192, zDot13+1:1440.64685, zDot14+1:1554.73718];[D204+1:204.08629, D366+1:366.13998]}	{3681@[b2+1:-0.00020, b3+1:-0.00114, b5+1:-0.00218, b6+1:0.01138, b11+1:0.00009];[y1+1:-0.00057, y8+1:-0.01344, y9+1:-0.00330, y10+1:-0.01583];[D109+1:-0.00016, D126+1:-0.00017, D138+1:0.00002, D144+1:-0.00002, D168+1:-0.00005, D186+1:-0.00071, D204+1:-0.00027, D366+1:-0.00122]}{3684@[b6+1:0.00461];[c3+1:-0.00004, c9+1:-0.00779];[y1+1:-0.00088, y8+1:-0.01503, y9+1:-0.00965];[zDot1+1:-0.00112, zDot9+1:-0.01540, zDot11+1:-0.02479, zDot13+1:-0.02335, zDot14+1:0.02405];[D204+1:-0.00036, D366+1:0.00052]}	{3681@[b2+1:-0.78, b3+1:-3.20, b5+1:-3.61, b6+1:16.47, b11+1:0.08];[y1+1:-3.30, y8+1:-14.83, y9+1:-3.19, y10+1:-13.78];[D109+1:-1.48, D126+1:-1.34, D138+1:0.17, D144+1:-0.12, D168+1:-0.29, D186+1:-3.85, D204+1:-1.31, D366+1:-3.35]}{3684@[b6+1:6.67];[c3+1:-0.11, c9+1:-4.99];[y1+1:-5.05, y8+1:-16.58, y9+1:-9.32];[zDot1+1:-7.10, zDot9+1:-15.11, zDot11+1:-19.13, zDot13+1:-16.22, zDot14+1:15.48];[D204+1:-1.76, D366+1:1.42]}	{3681@[b2+1:24673, b3+1:55043, b5+1:7630, b6+1:40840, b11+1:10996];[y1+1:23910, y8+1:24149, y9+1:11904, y10+1:9333];[D109+1:3755, D126+1:341878, D138+1:282175, D144+1:92615, D168+1:177626, D186+1:306647, D204+1:691302, D366+1:119851]}{3684@[b6+1:2345];[c3+1:2429, c9+1:150934];[y1+1:1023, y8+1:9968, y9+1:1900];[zDot1+1:6982, zDot9+1:15370, zDot11+1:4225, zDot13+1:8650, zDot14+1:99628];[D204+1:10003, D366+1:4167]}	{3681@17}{3684@13}	D	0.0575585	0	0	7.0256	0	10.1257	1	3	568.212	H1N2	FALSE	3.00379	(N(H)(N))	Level3			{@4[6-3]}{@4[4-3]}{@5[4-0,6-1]}{@5[4-1,6-0]}
170919_11.raw	3681	13.5332	3657	778.857	4	3111.4	DECOY_P46934	Homo sapiens OX=9606	E3 ubiquitin-protein ligase NEDD4	[48 to 70]	QEVTFSQPGNSGYLEAFGNMPVR	W,S	QEVTFS[O-Glycosylation:H1N2 on X]QPGNSGYLEAFGNM[Common Variable:Oxidation on M]PVR	2	3111.39	20.0398	60	{3681@[b2+1, b3+1, b5+1, b6+1, b11+1];[y1+1, y8+1, y9+1, y10+1];[D109+1, D126+1, D138+1, D144+1, D168+1, D186+1, D204+1, D366+1]}{3684@[b6+1];[c3+1, c9+1];[y1+1, y8+1, y9+1];[zDot1+1, zDot9+1, zDot11+1, zDot13+1, zDot14+1];[D204+1, D366+1]}	{3681@[b2+1:258.10825, b3+1:357.17572, b5+1:605.29077, b6+1:692.33636, b11+1:1175.53284];[y1+1:175.11838, y8+1:907.43201, y9+1:1036.48474, y10+1:1149.55627];[D109+1:109.02824, D126+1:126.05478, D138+1:138.05497, D144+1:144.06550, D168+1:168.06547, D186+1:186.07536, D204+1:204.08638, D366+1:366.13824]}{3684@[b6+1:692.32959];[c3+1:374.20337, c9+1:1559.68811];[y1+1:175.11807, y8+1:907.43042, y9+1:1036.47839];[zDot1+1:159.09911, zDot9+1:1020.45392, zDot11+1:1296.59192, zDot13+1:1440.64685, zDot14+1:1554.73718];[D204+1:204.08629, D366+1:366.13998]}	{3681@[b2+1:-0.00020, b3+1:-0.00114, b5+1:-0.00218, b6+1:0.01138, b11+1:0.00009];[y1+1:-0.00057, y8+1:-0.01344, y9+1:-0.00330, y10+1:-0.01583];[D109+1:-0.00016, D126+1:-0.00017, D138+1:0.00002, D144+1:-0.00002, D168+1:-0.00005, D186+1:-0.00071, D204+1:-0.00027, D366+1:-0.00122]}{3684@[b6+1:0.00461];[c3+1:-0.00004, c9+1:-0.00779];[y1+1:-0.00088, y8+1:-0.01503, y9+1:-0.00965];[zDot1+1:-0.00112, zDot9+1:-0.01540, zDot11+1:-0.02479, zDot13+1:-0.02335, zDot14+1:0.02405];[D204+1:-0.00036, D366+1:0.00052]}	{3681@[b2+1:-0.78, b3+1:-3.20, b5+1:-3.61, b6+1:16.47, b11+1:0.08];[y1+1:-3.30, y8+1:-14.83, y9+1:-3.19, y10+1:-13.78];[D109+1:-1.48, D126+1:-1.34, D138+1:0.17, D144+1:-0.12, D168+1:-0.29, D186+1:-3.85, D204+1:-1.31, D366+1:-3.35]}{3684@[b6+1:6.67];[c3+1:-0.11, c9+1:-4.99];[y1+1:-5.05, y8+1:-16.58, y9+1:-9.32];[zDot1+1:-7.10, zDot9+1:-15.11, zDot11+1:-19.13, zDot13+1:-16.22, zDot14+1:15.48];[D204+1:-1.76, D366+1:1.42]}	{3681@[b2+1:24673, b3+1:55043, b5+1:7630, b6+1:40840, b11+1:10996];[y1+1:23910, y8+1:24149, y9+1:11904, y10+1:9333];[D109+1:3755, D126+1:341878, D138+1:282175, D144+1:92615, D168+1:177626, D186+1:306647, D204+1:691302, D366+1:119851]}{3684@[b6+1:2345];[c3+1:2429, c9+1:150934];[y1+1:1023, y8+1:9968, y9+1:1900];[zDot1+1:6982, zDot9+1:15370, zDot11+1:4225, zDot13+1:8650, zDot14+1:99628];[D204+1:10003, D366+1:4167]}	{3681@17}{3684@13}	D	0.0581542	0	0	7.0256	0	10.1257	1	3	568.212	H1N2	FALSE	3.00379	(N(H)(N))	Level3			{@4[6-3]}{@4[4-3]}{@5[4-0,6-1]}{@5[4-1,6-0]}
170919_11.raw	8997	26.4455	8984	696.995	3	2087.96	Q63HQ2	Homo sapiens OX=9606	Pikachurin	[948 to 960]	TGKSPGMMRQLNI	R,N	TGKS[O-Glycosylation:H1N1A1 on X]PGMMRQLNI	1	2087.96	20.0377	129	{8997@[b1+1, b2+1, b4+1, b9+1, b11+1];[y2+1, y3+1, y8+1, y9+1];[(M0-656.23)+1];[D109+1, D126+1, D138+1, D144+1, D168+1, D186+1, D204+1, D274+1, D292+1, D366+1]}{9000@[b4+1];[c4+1, c9+1, c11+1];[y2+1, y4+1];[zDot2+1, zDot4+1];[(M0-291.10)+1, (M0-656.23)+1];[D204+1, D274+1, D292+1, D366+1]}	{8997@[b1+1:102.05445, b2+1:159.07747, b4+1:374.20453, b9+1:946.45105, b11+1:1187.60181];[y2+1:246.14479, y3+1:359.23175, y8+1:962.48907, y9+1:1059.55068];[(M0-656.23)+1:1432.73938];[D109+1:109.02798, D126+1:126.05502, D138+1:138.05464, D144+1:144.06549, D168+1:168.06497, D186+1:186.07555, D204+1:204.08641, D274+1:274.09164, D292+1:292.10196, D366+1:366.13776]}{9000@[b4+1:374.20279];[c4+1:1047.46631, c9+1:1619.71863, c11+1:1860.85413];[y2+1:246.14474, y4+1:487.28534];[zDot2+1:230.12415, zDot4+1:471.26697];[(M0-291.10)+1:1797.86902, (M0-656.23)+1:1432.74365];[D204+1:204.08649, D274+1:274.09140, D292+1:292.10190, D366+1:366.14038]}	{8997@[b1+1:-0.00050, b2+1:0.00105, b4+1:0.00112, b9+1:-0.00867, b11+1:-0.00055];[y2+1:-0.00004, y3+1:0.00285, y8+1:-0.00194, y9+1:0.00690];[(M0-656.23)+1:-0.00054];[D109+1:-0.00041, D126+1:0.00008, D138+1:-0.00030, D144+1:-0.00003, D168+1:-0.00054, D186+1:-0.00053, D204+1:-0.00024, D274+1:-0.00048, D292+1:-0.00073, D366+1:-0.00171]}{9000@[b4+1:-0.00062];[c4+1:0.00874, c9+1:0.00475, c11+1:-0.00239];[y2+1:-0.00009, y4+1:-0.00213];[zDot2+1:-0.00196, zDot4+1:-0.00178];[(M0-291.10)+1:-0.00309, (M0-656.23)+1:0.00374];[D204+1:-0.00016, D274+1:-0.00073, D292+1:-0.00079, D366+1:0.00091]}	{8997@[b1+1:-4.99, b2+1:6.64, b4+1:3.00, b9+1:-9.17, b11+1:-0.47];[y2+1:-0.17, y3+1:7.97, y8+1:-2.02, y9+1:6.52];[(M0-656.23)+1:-0.37];[D109+1:-3.81, D126+1:0.61, D138+1:-2.22, D144+1:-0.18, D168+1:-3.26, D186+1:-2.86, D204+1:-1.16, D274+1:-1.77, D292+1:-2.50, D366+1:-4.68]}{9000@[b4+1:-1.66];[c4+1:8.35, c9+1:2.93, c11+1:-1.29];[y2+1:-0.36, y4+1:-4.39];[zDot2+1:-8.57, zDot4+1:-3.79];[(M0-291.10)+1:-1.72, (M0-656.23)+1:2.61];[D204+1:-0.79, D274+1:-2.66, D292+1:-2.71, D366+1:2.50]}	{8997@[b1+1:2899, b2+1:5588, b4+1:8068, b9+1:36736, b11+1:111290];[y2+1:125438, y3+1:6561, y8+1:21735, y9+1:62861];[(M0-656.23)+1:201326];[D109+1:4088, D126+1:195505, D138+1:103211, D144+1:80774, D168+1:66126, D186+1:237548, D204+1:365825, D274+1:735068, D292+1:168615, D366+1:83362]}{9000@[b4+1:2160];[c4+1:21670, c9+1:11332, c11+1:7121];[y2+1:9113, y4+1:2298];[zDot2+1:1455, zDot4+1:4357];[(M0-291.10)+1:11885, (M0-656.23)+1:20711];[D204+1:15763, D274+1:23973, D292+1:24533, D366+1:7939]}	{8997@20}{9000@14}	T	0.0581542	0	0	5.00426	3.01311	14.1089	1	2	656.228	H1N1A1	FALSE	1.32577	(N(H(A)))	Level3			{@6[4-4]}{@6[1-4]}
170921_06.raw	12572	34.6795	12552	758.106	4	3028.4	DECOY_Q6N043	Homo sapiens OX=9606	Zinc finger protein 280D	[247 to 266]	ESTPICVSVKQMVVQCTHTK	H,H	EST[O-Glycosylation:N1 on X]PIC[Common Fixed:Carbamidomethyl on C]VSVKQMVVQC[Common Fixed:Carbamidomethyl on C]T[O-Glycosylation:N1A1 on X]HTK	4	3028.39	20.0374	49	{12572@[b5+1, b8+1, b9+1, b10+1];[y1+1, y2+1, y5+1, y6+1, y8+1];[D126+1, D138+1, D144+1, D168+1, D186+1, D204+1, D274+1, D292+1]}{12575@[b13+1];[c5+1, c11+1, c18+2, c19+3];[y6+1];[zDot1+1, zDot2+1, zDot7+1, zDot8+1, zDot9+1];[D204+1, D274+1, D292+1]}	{12572@[b5+1:528.27039, b8+1:874.40894, b9+1:973.46124, b10+1:1101.55103];[y1+1:147.11194, y2+1:248.16052, y5+1:646.28510, y6+1:774.35181, y8+1:972.48676];[D126+1:126.05475, D138+1:138.05478, D144+1:144.06473, D168+1:168.06459, D186+1:186.07513, D204+1:204.08632, D274+1:274.08859, D292+1:292.10083]}{12575@[b13+1:1459.70850];[c5+1:748.36365, c11+1:1449.73828, c18+2:1400.14420, c19+3:967.45065];[y6+1:774.35522];[zDot1+1:131.09369, zDot2+1:232.14009, zDot7+1:1351.60144, zDot8+1:1450.67749, zDot9+1:1581.70764];[D204+1:204.08575, D274+1:274.09140, D292+1:292.10233]}	{12572@[b5+1:0.00398, b8+1:0.01144, b9+1:-0.00467, b10+1:-0.00985];[y1+1:-0.00087, y2+1:0.00004, y5+1:-0.01263, y6+1:-0.00449, y8+1:-0.00637];[D126+1:-0.00019, D138+1:-0.00017, D144+1:-0.00079, D168+1:-0.00093, D186+1:-0.00094, D204+1:-0.00033, D274+1:-0.00353, D292+1:-0.00186]}{12575@[b13+1:-0.01985];[c5+1:-0.00868, c11+1:0.01291, c18+2:0.00783, c19+3:0.01644];[y6+1:-0.00107];[zDot1+1:-0.00039, zDot2+1:-0.00167, zDot7+1:0.02066, zDot8+1:0.02830, zDot9+1:0.01796];[D204+1:-0.00089, D274+1:-0.00073, D292+1:-0.00036]}	{12572@[b5+1:7.55, b8+1:13.10, b9+1:-4.80, b10+1:-8.95];[y1+1:-5.93, y2+1:0.16, y5+1:-19.57, y6+1:-5.81, y8+1:-6.56];[D126+1:-1.56, D138+1:-1.22, D144+1:-5.51, D168+1:-5.54, D186+1:-5.09, D204+1:-1.61, D274+1:-12.94, D292+1:-6.38]}{12575@[b13+1:-13.61];[c5+1:-11.61, c11+1:8.91, c18+2:2.80, c19+3:5.67];[y6+1:-1.39];[zDot1+1:-3.01, zDot2+1:-7.22, zDot7+1:15.30, zDot8+1:19.52, zDot9+1:11.36];[D204+1:-4.39, D274+1:-2.66, D292+1:-1.24]}	{12572@[b5+1:56466, b8+1:39348, b9+1:38240, b10+1:13686];[y1+1:13144, y2+1:26231, y5+1:9138, y6+1:42422, y8+1:11979];[D126+1:145532, D138+1:64335, D144+1:32555, D168+1:41855, D186+1:89184, D204+1:174027, D274+1:117991, D292+1:13613]}{12575@[b13+1:7100];[c5+1:4714, c11+1:7306, c18+2:50666, c19+3:14304];[y6+1:5256];[zDot1+1:1283, zDot2+1:5104, zDot7+1:1793, zDot8+1:25946, zDot9+1:3922];[D204+1:6730, D274+1:7307, D292+1:5962]}	{12572@17}{12575@14}	D	0.0586751	0	0	9.02102	0	11.0667	2	5	697.254	N2A1	FALSE	1.9762	(N),(N(A))	Level2	[17,N1A1,0.995]	[263,N1A1,0.995]	{@7[3-0,17-2]}{@7[2-0,17-2]}	{@2[0,0.484][2,0.000]}{@3[0,0.484][2,0.000]}{@8[0,0.031][2,0.000]}{@17[0,0.000][2,0.995]}{@19[2,0.005][0,0.000]}
170922_04.raw	5509	19.0398	5493	949.074	3	2844.2	Q14624	Homo sapiens OX=9606	Inter-alpha-trypsin inhibitor heavy chain H4	[716 to 729]	IEETTMTTQTPAPI	K,Q	IEETTMT[O-Glycosylation:H1N1A1 on X]T[O-Glycosylation:H1N1A1 on X]QTPAPI	2	2844.2	20.0371	0	{5509@[b6+1, b7+1, b8+1, b9+1, b10+1, b12+1];[y2+1, y4+1, y5+1, y6+1, y7+1, y8+1];[D109+1, D126+1, D138+1, D144+1, D163+1, D168+1, D186+1, D204+1, D274+1, D292+1, D366+1]}{5512@[c5+1, c6+1, c7+1];[y2+1];[zDot5+1, zDot6+1, zDot7+1];[(M0-291.10)+2];[D168+1, D186+1, D204+1, D274+1, D292+1, D366+1]}	{5509@[b6+1:705.31787, b7+1:806.36041, b8+1:907.40900, b9+1:1035.46704, b10+1:1136.50911, b12+1:1304.60116];[y2+1:229.15407, y4+1:397.24377, y5+1:498.28940, y6+1:626.35120, y7+1:727.39337, y8+1:828.43915];[D109+1:109.02815, D126+1:126.05482, D138+1:138.05481, D144+1:144.06558, D163+1:163.05984, D168+1:168.06538, D186+1:186.07618, D204+1:204.08635, D274+1:274.09158, D292+1:292.10208, D366+1:366.13918]}{5512@[c5+1:591.29376, c6+1:722.34363, c7+1:1479.62793];[y2+1:229.15274];[zDot5+1:482.26981, zDot6+1:610.32825, zDot7+1:1367.58289];[(M0-291.10)+2:1277.55542];[D168+1:168.06508, D186+1:186.07512, D204+1:204.08615, D274+1:274.09119, D292+1:292.10196, D366+1:366.13846]}	{5509@[b6+1:0.00550, b7+1:0.00037, b8+1:0.00127, b9+1:0.00074, b10+1:-0.00487, b12+1:-0.00270];[y2+1:-0.00059, y4+1:-0.00077, y5+1:-0.00283, y6+1:0.00039, y7+1:-0.00511, y8+1:-0.00701];[D109+1:-0.00024, D126+1:-0.00012, D138+1:-0.00014, D144+1:0.00007, D163+1:-0.00024, D168+1:-0.00014, D186+1:0.00010, D204+1:-0.00030, D274+1:-0.00054, D292+1:-0.00061, D366+1:-0.00029]}{5512@[c5+1:-0.00467, c6+1:0.00471, c7+1:0.01372];[y2+1:-0.00193];[zDot5+1:-0.00370, zDot6+1:-0.00383, zDot7+1:-0.02448];[(M0-291.10)+2:-0.00748];[D168+1:-0.00044, D186+1:-0.00096, D204+1:-0.00050, D274+1:-0.00094, D292+1:-0.00073, D366+1:-0.00101]}	{5509@[b6+1:7.81, b7+1:0.45, b8+1:1.40, b9+1:0.71, b10+1:-4.29, b12+1:-2.07];[y2+1:-2.60, y4+1:-1.95, y5+1:-5.68, y6+1:0.63, y7+1:-7.03, y8+1:-8.47];[D109+1:-2.26, D126+1:-0.97, D138+1:-1.00, D144+1:0.46, D163+1:-1.49, D168+1:-0.84, D186+1:0.56, D204+1:-1.46, D274+1:-1.99, D292+1:-2.08, D366+1:-0.79]}{5512@[c5+1:-7.91, c6+1:6.53, c7+1:9.28];[y2+1:-8.45];[zDot5+1:-7.68, zDot6+1:-6.29, zDot7+1:-17.91];[(M0-291.10)+2:-2.93];[D168+1:-2.62, D186+1:-5.17, D204+1:-2.44, D274+1:-3.44, D292+1:-2.50, D366+1:-2.76]}	{5509@[b6+1:6657, b7+1:12262, b8+1:15884, b9+1:37232, b10+1:128335, b12+1:50439];[y2+1:101423, y4+1:27093, y5+1:17181, y6+1:7817, y7+1:19671, y8+1:14477];[D109+1:4566, D126+1:433964, D138+1:517224, D144+1:166856, D163+1:12746, D168+1:419138, D186+1:788960, D204+1:1913401, D274+1:3591936, D292+1:1373129, D366+1:531955]}{5512@[c5+1:8705, c6+1:5129, c7+1:2674];[y2+1:870];[zDot5+1:5405, zDot6+1:3126, zDot7+1:3072];[(M0-291.10)+2:74121];[D168+1:670, D186+1:2736, D204+1:21728, D274+1:22960, D292+1:51687, D366+1:44388]}	{5509@23}{5512@14}	T	0.0586751	0	0	6.00332	1.00875	17.5709	2	5	1312.46	H2N2A2	FALSE	2.98608	(N(H(A))),(N(H(A)))	Level1b	[7,H1N1A1,0.334][8,H1N1A1,0.996]	[722,H1N1A1,0.334][723,H1N1A1,0.996]	{@34[7-4,8-4]}	{@4[4,0.334]}{@5[4,0.334]}{@7[4,0.334]}{@8[4,0.996]}{@10[4,0.003]}
170921_06.raw	7889	23.592	7865	978.431	3	2932.27	O76076	Homo sapiens OX=9606	WNT1-inducible-signaling pathway protein 2	[60 to 83]	LGEPCDQLHVCDASQGLVCQPGAG	R,P	LGEPC[Common Fixed:Carbamidomethyl on C]DQLHVC[Common Fixed:Carbamidomethyl on C]DAS[O-Glycosylation:H1N1 on X]QGLVC[Common Fixed:Carbamidomethyl on C]QPGAG	4	2932.25	20.0366	24	{7889@[b2+1, b3+1, b6+1, b7+1, b8+1, b9+1, b10+1, b11+1, b12+1, b13+1, b14+1, b16+1, b17+1];[D126+1, D138+1, D144+1, D168+1, D186+1, D204+1, D366+1]}{7892@[c7+1, c8+1, c9+1, c10+1, c11+1, c12+1];[y18+1];[D204+1, D366+1]}	{7889@[b2+1:171.11246, b3+1:300.15509, b6+1:672.26227, b7+1:800.33521, b8+1:913.40021, b9+1:1050.47131, b10+1:1149.54138, b11+1:1309.56641, b12+1:1424.59544, b13+1:1495.62903, b14+1:1582.66797, b16+1:1767.74548, b17+1:1880.81531];[D126+1:126.05487, D138+1:138.05483, D144+1:144.06500, D168+1:168.06522, D186+1:186.07530, D204+1:204.08665, D366+1:366.13865]}{7892@[c7+1:817.35291, c8+1:930.43542, c9+1:1067.48425, c10+1:1166.56641, c11+1:1326.57251, c12+1:1441.63159];[y18+1:1896.84888];[D204+1:204.08488, D366+1:366.13803]}	{7889@[b2+1:-0.00035, b3+1:-0.00031, b6+1:-0.00348, b7+1:0.01087, b8+1:-0.00819, b9+1:0.00401, b10+1:0.00566, b11+1:0.00004, b12+1:0.00213, b13+1:-0.00140, b14+1:0.00551, b16+1:0.00299, b17+1:-0.01125];[D126+1:-0.00008, D138+1:-0.00012, D144+1:-0.00051, D168+1:-0.00030, D186+1:-0.00077, D204+1:0.00001, D366+1:-0.00082]}{7892@[c7+1:0.00203, c8+1:0.00048, c9+1:-0.00960, c10+1:0.00414, c11+1:-0.02041, c12+1:0.01173];[y18+1:-0.02022];[D204+1:-0.00176, D366+1:-0.00144]}	{7889@[b2+1:-2.04, b3+1:-1.03, b6+1:-5.19, b7+1:13.61, b8+1:-8.97, b9+1:3.82, b10+1:4.93, b11+1:0.03, b12+1:1.49, b13+1:-0.93, b14+1:3.49, b16+1:1.69, b17+1:-5.99];[D126+1:-0.64, D138+1:-0.88, D144+1:-3.59, D168+1:-1.80, D186+1:-4.18, D204+1:0.03, D366+1:-2.23]}{7892@[c7+1:2.48, c8+1:0.52, c9+1:-9.00, c10+1:3.55, c11+1:-15.40, c12+1:8.14];[y18+1:-10.66];[D204+1:-8.68, D366+1:-3.93]}	{7889@[b2+1:68703, b3+1:30515, b6+1:10245, b7+1:7092, b8+1:35183, b9+1:43001, b10+1:39429, b11+1:11927, b12+1:9413, b13+1:28688, b14+1:34272, b16+1:13497, b17+1:23284];[D126+1:179559, D138+1:267174, D144+1:70460, D168+1:150520, D186+1:189613, D204+1:479329, D366+1:121563]}{7892@[c7+1:3563, c8+1:7193, c9+1:7712, c10+1:12542, c11+1:10544, c12+1:44348];[y18+1:8083];[D204+1:7624, D366+1:10571]}	{7889@20}{7892@9}	T	0.0586751	0	0	6.00827	0	9.11485	1	1	365.132	H1N1	FALSE	3.97899	(N(H))	Level1	[14,H1N1,1.000]	[73,H1N1,1.000]	{@1[14-1]}	{@14[1,1.000]}
170921_06.raw	3799	14.1352	3756	777.664	3	2329.97	P48745	Homo sapiens OX=9606	CCN family member 3	[43 to 55]	CPATPPTCAPGVR	R,A	C[Common Fixed:Carbamidomethyl on C]PATPPT[O-Glycosylation:H1N1A2 on X]C[Common Fixed:Carbamidomethyl on C]APGVR	3	2329.97	20.0365	11	{3799@[b2+1, b3+1, b4+1, b7+1];[y1+1, y8+1, y9+2, y10+1, y11+1];[(M0-947.32)+1];[D109+1, D126+1, D138+1, D144+1, D168+1, D186+1, D204+1, D274+1, D292+1, D366+1]}{3800@[c3+1, c7+1, c8+1];[y2+1];[zDot1+1, zDot2+1, zDot5+1, zDot7+1];[(M0-291.10)+2, (M0-947.32)+1];[D204+1, D274+1, D292+1]}	{3799@[b2+1:258.08618, b3+1:329.12531, b4+1:430.17502, b7+1:725.32898];[y1+1:175.11845, y8+1:857.41998, y9+2:477.74509, y10+1:1055.51294, y11+1:1126.57288];[(M0-947.32)+1:1383.65894];[D109+1:109.02795, D126+1:126.05467, D138+1:138.05473, D144+1:144.06525, D168+1:168.06519, D186+1:186.07559, D204+1:204.08639, D274+1:274.09149, D292+1:292.10223, D366+1:366.13797]}{3800@[c3+1:346.15225, c7+1:1689.67029, c8+1:1849.69775];[y2+1:274.18622];[zDot1+1:159.09995, zDot2+1:258.16791, zDot5+1:483.28027, zDot7+1:1691.69727];[(M0-291.10)+2:1020.44976, (M0-947.32)+1:1383.65015];[D204+1:204.08572, D274+1:274.09259, D292+1:292.10251]}	{3799@[b2+1:-0.00451, b3+1:-0.00250, b4+1:-0.00046, b7+1:0.00029];[y1+1:-0.00050, y8+1:-0.00982, y9+2:0.00034, y10+1:-0.01730, y11+1:0.00552];[(M0-947.32)+1:0.00817];[D109+1:-0.00044, D126+1:-0.00028, D138+1:-0.00021, D144+1:-0.00027, D168+1:-0.00033, D186+1:-0.00048, D204+1:-0.00025, D274+1:-0.00063, D292+1:-0.00045, D366+1:-0.00150]}{3800@[c3+1:-0.00210, c7+1:-0.00798, c8+1:-0.01116];[y2+1:-0.00115];[zDot1+1:-0.00028, zDot2+1:-0.00073, zDot5+1:0.00029, zDot7+1:0.01593];[(M0-291.10)+2:0.01386, (M0-947.32)+1:-0.00062];[D204+1:-0.00092, D274+1:0.00046, D292+1:-0.00018]}	{3799@[b2+1:-17.53, b3+1:-7.61, b4+1:-1.07, b7+1:0.40];[y1+1:-2.86, y8+1:-11.46, y9+2:0.35, y10+1:-16.41, y11+1:4.91];[(M0-947.32)+1:5.91];[D109+1:-4.10, D126+1:-2.23, D138+1:-1.55, D144+1:-1.89, D168+1:-1.98, D186+1:-2.62, D204+1:-1.24, D274+1:-2.32, D292+1:-1.55, D366+1:-4.10]}{3800@[c3+1:-6.08, c7+1:-4.72, c8+1:-6.04];[y2+1:-4.20];[zDot1+1:-1.79, zDot2+1:-2.86, zDot5+1:0.60, zDot7+1:9.42];[(M0-291.10)+2:6.80, (M0-947.32)+1:-0.45];[D204+1:-4.54, D274+1:1.70, D292+1:-0.61]}	{3799@[b2+1:8550, b3+1:49411, b4+1:103198, b7+1:12149];[y1+1:37148, y8+1:13504, y9+2:39413, y10+1:13535, y11+1:13709];[(M0-947.32)+1:106457];[D109+1:5494, D126+1:274441, D138+1:312905, D144+1:114697, D168+1:160030, D186+1:300600, D204+1:534420, D274+1:507655, D292+1:138253, D366+1:94483]}{3800@[c3+1:1943, c7+1:4007, c8+1:2141];[y2+1:1077];[zDot1+1:8431, zDot2+1:4741, zDot5+1:4684, zDot7+1:1798];[(M0-291.10)+2:54341, (M0-947.32)+1:7109];[D204+1:5319, D274+1:10158, D292+1:9308]}	{3799@20}{3800@13}	T	0.0586751	0	0	7.00304	3.01386	13.1665	1	2	947.323	H1N1A2	FALSE	2.95895	(N(H(A))(A))	Level1	[7,H1N1A2,0.966]	[49,H1N1A2,0.966]	{@16[7-7]}	{@4[7,0.034]}{@7[7,0.966]}
170922_04.raw	4010	14.8403	3978	723.994	3	2168.96	DECOY_Q86V48	Homo sapiens OX=9606	Leucine zipper protein 1	[629 to 645]	KTEQTGSDTSVGMHSAK	K,A	KTEQTGSDTS[O-Glycosylation:N1 on X]VGMHS[O-Glycosylation:N1 on X]AK	2	2168.97	20.036	22	{4010@[b1+1, b3+1, b6+2, b11+1, b12+1, b14+1];[y1+1, y2+1, y9+1];[D126+1, D138+1, D144+1, D168+1, D186+1, D204+1]}{4012@[b6+1, b11+1, b13+1];[c9+1, c11+1, c15+1, c16+2];[y1+1, y14+1];[zDot2+1, zDot10+1];[D204+1]}	{4010@[b1+1:129.10167, b3+1:359.19214, b6+2:323.16350, b11+1:1134.51257, b12+1:1191.55945, b14+1:1459.66931];[y1+1:147.11285, y2+1:218.14944, y9+1:917.44061];[D126+1:126.05490, D138+1:138.05476, D144+1:144.06534, D168+1:168.06516, D186+1:186.07480, D204+1:204.08648]}{4012@[b6+1:645.31740, b11+1:1134.54492, b13+1:1322.57922];[c9+1:965.44092, c11+1:1354.60645, c15+1:1969.85132, c16+2:1020.96471];[y1+1:147.11189, y14+1:1405.62754];[zDot2+1:202.13133, zDot10+1:1422.64160];[D204+1:204.08614]}	{4010@[b1+1:-0.00057, b3+1:-0.00037, b6+2:-0.00051, b11+1:-0.01475, b12+1:0.01066, b14+1:0.02113];[y1+1:0.00005, y2+1:-0.00047, y9+1:-0.01032];[D126+1:-0.00005, D138+1:-0.00018, D144+1:-0.00018, D168+1:-0.00036, D186+1:-0.00128, D204+1:-0.00017]}{4012@[b6+1:-0.00283, b11+1:0.01760, b13+1:-0.01005];[c9+1:-0.01251, c11+1:-0.02680, c15+1:-0.01418, c16+2:0.01953];[y1+1:-0.00091, y14+1:-0.01008];[zDot2+1:0.00014, zDot10+1:0.02371];[D204+1:-0.00051]}	{4010@[b1+1:-4.45, b3+1:-1.04, b6+2:-0.79, b11+1:-13.01, b12+1:8.96, b14+1:14.48];[y1+1:0.34, y2+1:-2.18, y9+1:-11.26];[D126+1:-0.36, D138+1:-1.33, D144+1:-1.25, D168+1:-2.16, D186+1:-6.90, D204+1:-0.83]}{4012@[b6+1:-4.39, b11+1:15.53, b13+1:-7.60];[c9+1:-12.97, c11+1:-19.80, c15+1:-7.20, c16+2:9.57];[y1+1:-6.24, y14+1:-7.17];[zDot2+1:0.69, zDot10+1:16.68];[D204+1:-2.51]}	{4010@[b1+1:12977, b3+1:12599, b6+2:175559, b11+1:23806, b12+1:79259, b14+1:21604];[y1+1:8425, y2+1:8882, y9+1:11120];[D126+1:140357, D138+1:134495, D144+1:66210, D168+1:77828, D186+1:161165, D204+1:294164]}{4012@[b6+1:10048, b11+1:1199, b13+1:2752];[c9+1:3916, c11+1:1318, c15+1:23167, c16+2:10601];[y1+1:948, y14+1:16076];[zDot2+1:8132, zDot10+1:4626];[D204+1:5544]}	{4010@15}{4012@12}	D	0.059306	0	0	6.00814	0	7.06189	2	6	406.159	N2	FALSE	2.03134	(N),(N)	Level1b	[10,N1,0.709][15,N1,0.836]	[638,N1,0.709][643,N1,0.836]	{@2[10-0,15-0]}	{@2[0,0.209]}{@5[0,0.082]}{@7[0,0.082]}{@9[0,0.082]}{@10[0,0.709]}{@15[0,0.836]}
170922_04.raw	4199	15.3838	4170	641.307	3	1920.9	DECOY_O15020	Homo sapiens OX=9606	Spectrin beta chain, non-erythrocytic 2	[494 to 510]	AASSGQLQAWAEAVAQM	R,H	AAS[O-Glycosylation:N1 on X]SGQLQAWAEAVAQM	1	1920.89	20.036	51	{4199@[b2+1, b3+1, b8+1, b9+1];[y1+1, y2+1, y4+1, y10+1, y11+1, y12+2];[D126+1, D138+1, D144+1, D168+1, D186+1, D204+1]}{4202@[c3+1, c5+1, c7+1, c14+1];[y10+1, y12+1, y14+1];[zDot10+1, zDot12+1, zDot17+2];[D204+1]}	{4199@[b2+1:143.08119, b3+1:230.11357, b8+1:743.36182, b9+1:814.40416];[y1+1:150.05714, y2+1:278.11594, y4+1:448.21683, y10+1:1104.52112, y11+1:1217.57715, y12+2:673.33575];[D126+1:126.05500, D138+1:138.05484, D144+1:144.06549, D168+1:168.06517, D186+1:186.07568, D204+1:204.08631]}{4202@[c3+1:450.21265, c5+1:594.27289, c7+1:835.41388, c14+1:1590.77234];[y10+1:1104.51758, y12+1:1345.64185, y14+1:1489.72961];[zDot10+1:1088.50232, zDot12+1:1329.63538, zDot17+2:953.44472];[D204+1:204.08640]}	{4199@[b2+1:-0.00031, b3+1:0.00004, b8+1:-0.00643, b9+1:-0.00119];[y1+1:-0.00118, y2+1:-0.00097, y4+1:-0.00560, y10+1:0.00686, y11+1:-0.02117, y12+2:0.00733];[D126+1:0.00005, D138+1:-0.00011, D144+1:-0.00003, D168+1:-0.00035, D186+1:-0.00039, D204+1:-0.00034]}{4202@[c3+1:-0.00681, c5+1:-0.00006, c7+1:-0.00171, c14+1:-0.00349];[y10+1:0.00332, y12+1:-0.01505, y14+1:0.01922];[zDot10+1:0.00679, zDot12+1:-0.00280, zDot17+2:0.00487];[D204+1:-0.00025]}	{4199@[b2+1:-2.20, b3+1:0.17, b8+1:-8.66, b9+1:-1.47];[y1+1:-7.93, y2+1:-3.49, y4+1:-12.53, y10+1:6.22, y11+1:-17.40, y12+2:5.45];[D126+1:0.43, D138+1:-0.78, D144+1:-0.18, D168+1:-2.07, D186+1:-2.12, D204+1:-1.65]}{4202@[c3+1:-15.15, c5+1:-0.09, c7+1:-2.04, c14+1:-2.19];[y10+1:3.01, y12+1:-11.19, y14+1:12.91];[zDot10+1:6.24, zDot12+1:-2.11, zDot17+2:2.56];[D204+1:-1.24]}	{4199@[b2+1:10774, b3+1:14575, b8+1:31982, b9+1:54711];[y1+1:4112, y2+1:19782, y4+1:5897, y10+1:106995, y11+1:6743, y12+2:71257];[D126+1:81963, D138+1:55100, D144+1:30555, D168+1:69046, D186+1:86518, D204+1:124764]}{4202@[c3+1:1010, c5+1:10943, c7+1:28217, c14+1:11300];[y10+1:8122, y12+1:1375, y14+1:1910];[zDot10+1:26667, zDot12+1:9254, zDot17+2:62909];[D204+1:3632]}	{4199@16}{4202@11}	D	0.0599369	0	0	7.02959	0	7.02493	1	2	203.079	N1	FALSE	1.80332	(N)	Level1	[3,N1,0.923]	[496,N1,0.923]	{@0[3-0]}	{@3[0,0.923]}{@4[0,0.077]}
170919_11.raw	3587	13.2935	3552	727.331	3	2178.97	DECOY_Q6PJG6	Homo sapiens OX=9606	BRCA1-associated ATM activator 1	[407 to 424]	CLHGGVSSAPAASGDCLR	G,L	C[Common Fixed:Carbamidomethyl on C]LHGGVSS[O-Glycosylation:H1N1 on X]APAASGDC[Common Fixed:Carbamidomethyl on C]LR	3	2178.95	20.0353	107	{3587@[b3+1, b5+1, b7+1, b10+1, b14+1];[y1+1, y2+1, y7+1, y11+1, y12+1];[D126+1, D138+1, D144+1, D163+1, D168+1, D186+1, D204+1, D366+1]}{3590@[b14+1];[c3+1, c10+1, c11+1];[y1+1, y9+1, y13+1, y17+1];[zDot1+1, zDot16+1];[D126+1, D204+1, D366+1]}	{3587@[b3+1:411.18198, b5+1:525.22260, b7+1:711.31097, b10+1:966.42712, b14+1:1252.58105];[y1+1:175.11958, y2+1:288.20258, y7+1:778.36444, y11+1:1104.51648, y12+1:1191.54592];[D126+1:126.05491, D138+1:138.05509, D144+1:144.06540, D163+1:163.06001, D168+1:168.06557, D186+1:186.07606, D204+1:204.08652, D366+1:366.13702]}{3590@[b14+1:1252.59408];[c3+1:428.21375, c10+1:1348.58374, c11+1:1419.61914];[y1+1:175.11761, y9+1:946.44043, y13+1:1290.58875, y17+1:1654.80847];[zDot1+1:159.09984, zDot16+1:1890.84106];[D126+1:126.05479, D204+1:204.08684, D366+1:366.13995]}	{3587@[b3+1:0.00108, b5+1:-0.00123, b7+1:-0.01330, b10+1:-0.01905, b14+1:0.00716];[y1+1:0.00063, y2+1:-0.00044, y7+1:0.01323, y11+1:0.00625, y12+1:0.00366];[D126+1:-0.00004, D138+1:0.00015, D144+1:-0.00012, D163+1:-0.00007, D168+1:0.00005, D186+1:-0.00002, D204+1:-0.00013, D366+1:-0.00244]}{3590@[b14+1:0.02019];[c3+1:0.00630, c10+1:-0.02118, c11+1:-0.02289];[y1+1:-0.00134, y9+1:-0.00066, y13+1:-0.02193, y17+1:0.01189];[zDot1+1:-0.00039, zDot16+1:0.01508];[D126+1:-0.00015, D204+1:0.00019, D366+1:0.00049]}	{3587@[b3+1:2.63, b5+1:-2.35, b7+1:-18.72, b10+1:-19.73, b14+1:5.72];[y1+1:3.62, y2+1:-1.53, y7+1:17.02, y11+1:5.66, y12+1:3.08];[D126+1:-0.30, D138+1:1.06, D144+1:-0.82, D163+1:-0.45, D168+1:0.31, D186+1:-0.10, D204+1:-0.64, D366+1:-6.69]}{3590@[b14+1:16.13];[c3+1:14.74, c10+1:-15.71, c11+1:-16.13];[y1+1:-7.68, y9+1:-0.70, y13+1:-17.01, y17+1:7.19];[zDot1+1:-2.47, zDot16+1:7.98];[D126+1:-1.22, D204+1:0.94, D366+1:1.33]}	{3587@[b3+1:248045, b5+1:275368, b7+1:12933, b10+1:43324, b14+1:61909];[y1+1:14891, y2+1:8345, y7+1:61824, y11+1:39591, y12+1:175473];[D126+1:1262885, D138+1:422350, D144+1:110330, D163+1:9496, D168+1:257751, D186+1:307319, D204+1:995274, D366+1:75638]}{3590@[b14+1:56164];[c3+1:5435, c10+1:8840, c11+1:6656];[y1+1:1291, y9+1:27485, y13+1:5958, y17+1:2986];[zDot1+1:5095, zDot16+1:5648];[D126+1:10824, D204+1:12381, D366+1:5812]}	{3587@18}{3590@13}	D	0.0605296	0	0	5.00164	0	11.1069	1	3	365.132	H1N1	FALSE	4.11044	(N(H))	Level3			{@1[8-1]}{@1[7-1]}
170921_06.raw	5727	18.5131	5705	790.034	3	2367.08	P39059	Homo sapiens OX=9606	Collagen alpha-1(XV) chain	[258 to 270]	ILEAVTYTQASPK	E,E	ILEAVTYT[O-Glycosylation:H1N1A2 on X]QASPK	1	2367.08	20.0353	7	{5727@[b2+1, b10+1];[y1+1, y2+1, y3+1, y6+1, y7+1, y8+1, y9+1, y10+1, y11+1];[(M0-947.32)+1];[D126+1, D138+1, D144+1, D168+1, D186+1, D204+1, D274+1, D292+1, D366+1]}{5730@[c3+1, c5+1, c7+1, c8+1, c9+1];[zDot4+1, zDot5+1];[(M0-291.10)+2];[D204+1, D274+1, D292+1, D366+1]}	{5727@[b2+1:227.17458, b10+1:1090.57690];[y1+1:147.11240, y2+1:244.16116, y3+1:331.19766, y6+1:631.33533, y7+1:794.40619, y8+1:895.44971, y9+1:994.51807, y10+1:1065.56140, y11+1:1194.58667];[(M0-947.32)+1:1420.76438];[D126+1:126.05485, D138+1:138.05480, D144+1:144.06528, D168+1:168.06523, D186+1:186.07562, D204+1:204.08649, D274+1:274.09200, D292+1:292.09979, D366+1:366.14041]}{5730@[c3+1:373.24646, c5+1:543.34723, c7+1:807.46710, c8+1:1855.81750, c9+1:1983.85718];[zDot4+1:386.21606, zDot5+1:514.27301];[(M0-291.10)+2:1038.99752];[D204+1:204.08585, D274+1:274.09076, D292+1:292.10300, D366+1:366.13821]}	{5727@[b2+1:-0.00083, b10+1:-0.00100];[y1+1:-0.00041, y2+1:-0.00440, y3+1:0.00007, y6+1:-0.00564, y7+1:0.00189, y8+1:-0.00227, y9+1:-0.00232, y10+1:0.00390, y11+1:-0.01342];[(M0-947.32)+1:-0.00384];[D126+1:-0.00009, D138+1:-0.00014, D144+1:-0.00024, D168+1:-0.00029, D186+1:-0.00045, D204+1:-0.00015, D274+1:-0.00013, D292+1:-0.00289, D366+1:0.00094]}{5730@[c3+1:0.00191, c5+1:-0.00285, c7+1:0.00602, c8+1:-0.01428, c9+1:-0.03319];[zDot4+1:0.00008, zDot5+1:-0.00155];[(M0-291.10)+2:-0.00808];[D204+1:-0.00080, D274+1:-0.00137, D292+1:0.00031, D366+1:-0.00125]}	{5727@[b2+1:-3.66, b10+1:-0.92];[y1+1:-2.79, y2+1:-18.11, y3+1:0.20, y6+1:-8.95, y7+1:2.39, y8+1:-2.53, y9+1:-2.34, y10+1:3.66, y11+1:-11.25];[(M0-947.32)+1:-2.70];[D126+1:-0.73, D138+1:-1.05, D144+1:-1.67, D168+1:-1.71, D186+1:-2.45, D204+1:-0.75, D274+1:-0.48, D292+1:-9.94, D366+1:2.59]}{5730@[c3+1:5.14, c5+1:-5.25, c7+1:7.47, c8+1:-7.70, c9+1:-16.74];[zDot4+1:0.20, zDot5+1:-3.03];[(M0-291.10)+2:-3.89];[D204+1:-3.94, D274+1:-5.01, D292+1:1.07, D366+1:-3.43]}	{5727@[b2+1:52204, b10+1:8028];[y1+1:10406, y2+1:8358, y3+1:7749, y6+1:7726, y7+1:10819, y8+1:44381, y9+1:24102, y10+1:11748, y11+1:25924];[(M0-947.32)+1:238418];[D126+1:182499, D138+1:155679, D144+1:62220, D168+1:107871, D186+1:163159, D204+1:360516, D274+1:480421, D292+1:95813, D366+1:59589]}{5730@[c3+1:1807, c5+1:2458, c7+1:1714, c8+1:6309, c9+1:2127];[zDot4+1:1716, zDot5+1:2104];[(M0-291.10)+2:49171];[D204+1:6205, D274+1:11453, D292+1:10467, D366+1:2345]}	{5727@21}{5730@12}	T	0.0605296	0	0	7.00175	2.01999	13.1097	1	3	947.323	H1N1A2	FALSE	2.61543	(N(H(A))(A))	Level1	[8,H1N1A2,0.960]	[265,H1N1A2,0.960]	{@16[8-7]}	{@6[7,0.040]}{@8[7,0.960]}{@11[7,0.000]}
170922_04.raw	4488	16.2362	4460	807.033	3	2418.08	DECOY_Q9Y566	Homo sapiens OX=9606	SH3 and multiple ankyrin repeat domains protein 1	[1091 to 1112]	GGASGHHSPSPAGPTPSPGGGR	G,W	GGASGHHSPSPAGPTPS[O-Glycosylation:N1A1 on X]PGGGR	1	2418.07	20.0328	170	{4488@[b3+1, b7+1, b9+1, b10+1, b11+1, b12+1, b13+1, b18+1];[y1+1];[D126+1, D138+1, D144+1, D168+1, D186+1, D204+1, D274+1, D292+1]}{4491@[b7+1, b10+1, b12+1, b13+1, b18+1];[c11+1, c16+1, c17+1];[y1+1];[zDot1+1, zDot13+1];[D186+1, D204+1, D274+1, D292+1]}	{4488@[b3+1:186.08905, b7+1:604.25848, b9+1:788.34839, b10+1:875.36798, b11+1:972.42073, b12+1:1043.47878, b13+1:1100.49292, b18+1:1579.71252];[y1+1:175.11909];[D126+1:126.05500, D138+1:138.05476, D144+1:144.06531, D168+1:168.06537, D186+1:186.07560, D204+1:204.08629, D274+1:274.09137, D292+1:292.10110]}{4491@[b7+1:604.26422, b10+1:875.38086, b12+1:1043.47986, b13+1:1100.50171, b18+1:1579.71704];[c11+1:989.44800, c16+1:1412.69409, c17+1:1993.88583];[y1+1:175.11813];[zDot1+1:159.09991, zDot13+1:1615.69470];[D186+1:186.07419, D204+1:204.08652, D274+1:274.09082, D292+1:292.10318]}	{4488@[b3+1:0.00173, b7+1:-0.00015, b9+1:0.00496, b10+1:-0.00747, b11+1:-0.00749, b12+1:0.01345, b13+1:0.00612, b18+1:-0.01227];[y1+1:0.00014];[D126+1:0.00005, D138+1:-0.00018, D144+1:-0.00021, D168+1:-0.00015, D186+1:-0.00048, D204+1:-0.00036, D274+1:-0.00076, D292+1:-0.00158]}{4491@[b7+1:0.00559, b10+1:0.00541, b12+1:0.01453, b13+1:0.01491, b18+1:-0.00775];[c11+1:-0.00677, c16+1:0.02754, c17+1:0.01247];[y1+1:-0.00082];[zDot1+1:-0.00031, zDot13+1:-0.02608];[D186+1:-0.00189, D204+1:-0.00013, D274+1:-0.00131, D292+1:0.00049]}	{4488@[b3+1:9.36, b7+1:-0.25, b9+1:6.30, b10+1:-8.55, b11+1:-7.71, b12+1:12.91, b13+1:5.57, b18+1:-7.77];[y1+1:0.82];[D126+1:0.40, D138+1:-1.33, D144+1:-1.46, D168+1:-0.88, D186+1:-2.57, D204+1:-1.76, D274+1:-2.77, D292+1:-5.43]}{4491@[b7+1:9.26, b10+1:6.18, b12+1:13.93, b13+1:13.56, b18+1:-4.91];[c11+1:-6.85, c16+1:19.51, c17+1:6.26];[y1+1:-4.70];[zDot1+1:-1.98, zDot13+1:-16.15];[D186+1:-10.20, D204+1:-0.64, D274+1:-4.78, D292+1:1.70]}	{4488@[b3+1:15132, b7+1:9985, b9+1:47607, b10+1:40967, b11+1:131036, b12+1:287458, b13+1:98866, b18+1:25287];[y1+1:67918];[D126+1:1724658, D138+1:602985, D144+1:112961, D168+1:377713, D186+1:309767, D204+1:1779040, D274+1:244415, D292+1:52814]}{4491@[b7+1:2170, b10+1:1441, b12+1:7363, b13+1:10948, b18+1:8053];[c11+1:2384, c16+1:2581, c17+1:23567];[y1+1:7542];[zDot1+1:48030, zDot13+1:64384];[D186+1:1270, D204+1:12465, D274+1:2378, D292+1:4667]}	{4488@17}{4491@15}	D	0.0611602	0	0	5.01243	0	12.1466	1	5	494.175	N1A1	FALSE	5.33801	(N(A))	Level1b	[17,N1A1,0.716]	[1107,N1A1,0.716]	{@3[17-2]}	{@4[2,0.090]}{@8[2,0.014]}{@10[2,0.090]}{@15[2,0.090]}{@17[2,0.716]}
170921_06.raw	4111	14.8616	4088	558.266	3	1671.78	DECOY_P32927	Homo sapiens OX=9606	Cytokine receptor common subunit beta	[318 to 332]	EPTHSAAPPGPQPSP	K,P	EPTHSAAPPGPQPS[O-Glycosylation:N1 on X]P	1	1671.77	20.0324	14	{4111@[b1+1, b2+1, b3+1, b5+1];[y1+1, y2+1, y3+1, y4+1, y7+1, y10+1];[D126+1, D138+1, D144+1, D168+1, D186+1, D204+1]}{4113@[b5+1, b7+1, b10+1];[c7+1, c9+1, c10+1, c11+1];[y4+1, y10+1];[zDot10+1]}	{4111@[b1+1:130.04895, b2+1:227.10165, b3+1:328.14847, b5+1:552.25018];[y1+1:116.06992, y2+1:203.10217, y3+1:300.15445, y4+1:428.21945, y7+1:679.34760, y10+1:918.45624];[D126+1:126.05484, D138+1:138.05408, D144+1:144.06482, D168+1:168.06468, D186+1:186.07359, D204+1:204.08609]}{4113@[b5+1:552.24731, b7+1:694.32428, b10+1:945.44214];[c7+1:711.35571, c9+1:905.44989, c10+1:962.46753, c11+1:1059.53198];[y4+1:428.21289, y10+1:918.45233];[zDot10+1:1105.52905]}	{4111@[b1+1:-0.00092, b2+1:-0.00098, b3+1:-0.00184, b5+1:0.00893];[y1+1:-0.00068, y2+1:-0.00046, y3+1:-0.00095, y4+1:0.00548, y7+1:0.00663, y10+1:-0.01172];[D126+1:-0.00010, D138+1:-0.00087, D144+1:-0.00070, D168+1:-0.00083, D186+1:-0.00248, D204+1:-0.00056]}{4113@[b5+1:0.00606, b7+1:0.00880, b10+1:-0.00033];[c7+1:0.01368, c9+1:0.00233, c10+1:-0.00149, c11+1:0.01020];[y4+1:-0.00108, y10+1:-0.01563];[zDot10+1:0.00045]}	{4111@[b1+1:-7.12, b2+1:-4.33, b3+1:-5.64, b5+1:16.20];[y1+1:-5.92, y2+1:-2.28, y3+1:-3.17, y4+1:12.82, y7+1:9.77, y10+1:-12.77];[D126+1:-0.83, D138+1:-6.34, D144+1:-4.87, D168+1:-5.00, D186+1:-13.42, D204+1:-2.74]}{4113@[b5+1:11.00, b7+1:12.69, b10+1:-0.35];[c7+1:19.26, c9+1:2.58, c10+1:-1.55, c11+1:9.63];[y4+1:-2.54, y10+1:-17.03];[zDot10+1:0.41]}	{4111@[b1+1:16943, b2+1:16250, b3+1:15119, b5+1:170162];[y1+1:13130, y2+1:38217, y3+1:25943, y4+1:13778, y7+1:21699, y10+1:67747];[D126+1:280232, D138+1:71374, D144+1:24415, D168+1:58537, D186+1:22281, D204+1:233923]}{4113@[b5+1:13169, b7+1:6555, b10+1:6840];[c7+1:7700, c9+1:3352, c10+1:2471, c11+1:28876];[y4+1:2180, y10+1:2886];[zDot10+1:210223]}	{4111@16}{4113@10}	D	0.0617907	0	0	5.01522	0	6.02641	1	3	203.079	N1	FALSE	2.9234	(N)	Level1	[14,N1,1.000]	[331,N1,1.000]	{@0[14-0]}	{@3[0,0.000]}{@5[0,0.000]}{@14[0,1.000]}
170921_06.raw	3616	13.7321	3576	622.949	3	1865.83	DECOY_Q8NFC6	Homo sapiens OX=9606	Biorientation of chromosomes in cell division protein 1-like 1	[1544 to 1556]	PGTAVDETQGNRQ	R,H	PGT[O-Glycosylation:N1A1 on X]AVDETQGNRQ	1	1865.81	20.0311	261	{3616@[b2+1, b3+1, b4+1, b5+1, b6+1, b9+1];[y1+1, y5+1, y7+1];[D126+1, D138+1, D144+1, D168+1, D186+1, D204+1, D274+1, D292+1]}{3619@[b8+1, b9+1, b12+1];[c12+1];[y7+1, y11+1];[zDot7+1, zDot10+1, zDot11+1, zDot12+1];[(M0-291.10)+2];[D204+1, D274+1, D292+1]}	{3616@[b2+1:155.08127, b3+1:256.12903, b4+1:327.16629, b5+1:426.22925, b6+1:541.26074, b9+1:899.40808];[y1+1:147.07584, y5+1:602.30981, y7+1:832.39636];[D126+1:126.05490, D138+1:138.05482, D144+1:144.06541, D168+1:168.06535, D186+1:186.07568, D204+1:204.08685, D274+1:274.09244, D292+1:292.10223]}{3619@[b8+1:771.36237, b9+1:899.42175, b12+1:1226.56079];[c12+1:1737.76211];[y7+1:832.38885, y11+1:1218.56433];[zDot7+1:816.38141, zDot10+1:1101.51526, zDot11+1:1696.73975, zDot12+1:1753.78162];[(M0-291.10)+2:788.37480];[D204+1:204.08679, D274+1:274.09155, D292+1:292.10217]}	{3616@[b2+1:-0.00024, b3+1:-0.00015, b4+1:-0.00001, b5+1:-0.00546, b6+1:-0.00091, b9+1:-0.00242];[y1+1:-0.00058, y5+1:0.00932, y7+1:0.00559];[D126+1:-0.00005, D138+1:-0.00012, D144+1:-0.00010, D168+1:-0.00016, D186+1:-0.00039, D204+1:0.00021, D274+1:0.00031, D292+1:-0.00045]}{3619@[b8+1:0.01044, b9+1:0.01125, b12+1:-0.01521];[c12+1:-0.01524];[y7+1:-0.00191, y11+1:-0.00659];[zDot7+1:0.00936, zDot10+1:0.01074, zDot11+1:0.01276, zDot12+1:0.03317];[(M0-291.10)+2:0.01782];[D204+1:0.00015, D274+1:-0.00057, D292+1:-0.00051]}	{3616@[b2+1:-1.53, b3+1:-0.60, b4+1:-0.02, b5+1:-12.85, b6+1:-1.69, b9+1:-2.70];[y1+1:-3.99, y5+1:15.49, y7+1:6.73];[D126+1:-0.37, D138+1:-0.89, D144+1:-0.71, D168+1:-0.97, D186+1:-2.12, D204+1:1.01, D274+1:1.14, D292+1:-1.55]}{3619@[b8+1:13.55, b9+1:12.52, b12+1:-12.41];[c12+1:-8.77];[y7+1:-2.30, y11+1:-5.41];[zDot7+1:11.48, zDot10+1:9.76, zDot11+1:7.53, zDot12+1:18.92];[(M0-291.10)+2:11.31];[D204+1:0.72, D274+1:-2.10, D292+1:-1.76]}	{3616@[b2+1:17559, b3+1:13490, b4+1:22181, b5+1:8778, b6+1:4882, b9+1:7572];[y1+1:7499, y5+1:15286, y7+1:15778];[D126+1:294673, D138+1:168392, D144+1:120149, D168+1:101376, D186+1:346119, D204+1:535382, D274+1:973187, D292+1:219207]}{3619@[b8+1:3026, b9+1:3012, b12+1:6951];[c12+1:14666];[y7+1:8740, y11+1:13193];[zDot7+1:1990, zDot10+1:7228, zDot11+1:3189, zDot12+1:5620];[(M0-291.10)+2:183368];[D204+1:5774, D274+1:37388, D292+1:31637]}	{3616@17}{3619@14}	D	0.0623426	0	0	4.00504	1.01795	11.1655	1	2	494.175	N1A1	FALSE	1.40152	(N(A))	Level1	[3,N1A1,0.897]	[1546,N1A1,0.897]	{@3[3-2]}	{@3[2,0.897]}{@8[2,0.103]}
170919_11.raw	4039	14.3524	4002	867.689	3	2600.04	O95343	Homo sapiens OX=9606	Homeobox protein SIX3	[43 to 71]	GAGGGSGGGNGAGGGGAGGAGGGGGGGSR	G,A	GAGGGSGGGNGAGGGGAGGAGGGGGGGS[O-Glycosylation:H1N1A1 on X]R	1	2600.05	20.0306	84	{4039@[b6+1, b12+1, b18+1, b26+1];[y1+1, y9+1, y13+1, y18+1, y19+1, y28+1];[D109+1, D115+1, D126+1, D138+1, D144+1, D163+1, D168+1, D186+1, D204+1, D274+1, D292+1, D366+1]}{4042@[b12+1, b19+1, b25+1];[c19+1, c23+1];[y24+1, y25+1];[zDot1+1, zDot5+1, zDot29+2];[D163+1, D204+1, D274+1, D292+1, D366+1]}	{4039@[b6+1:387.15976, b12+1:800.33789, b18+1:1156.49109, b26+1:1626.68066];[y1+1:175.11891, y9+1:661.29974, y13+1:917.42493, y18+1:1216.54224, y19+1:1273.55603, y28+1:1887.78271];[D109+1:109.02848, D115+1:115.03865, D126+1:126.05489, D138+1:138.05482, D144+1:144.06544, D163+1:163.06017, D168+1:168.06532, D186+1:186.07576, D204+1:204.08643, D274+1:274.09174, D292+1:292.10236, D366+1:366.13919]}{4042@[b12+1:800.32983, b19+1:1213.51184, b25+1:1569.65320];[c19+1:1230.51953, c23+1:1472.61121];[y24+1:1645.72681, y25+1:1702.70105];[zDot1+1:159.09892, zDot5+1:1073.41089, zDot29+2:1293.04207];[D163+1:163.05949, D204+1:204.08615, D274+1:274.09192, D292+1:292.10287, D366+1:366.13901]}	{4039@[b6+1:-0.00251, b12+1:0.00972, b18+1:0.01849, b26+1:0.02070];[y1+1:-0.00004, y9+1:-0.00148, y13+1:0.00655, y18+1:0.00089, y19+1:-0.00678, y28+1:-0.02095];[D109+1:0.00009, D115+1:-0.00031, D126+1:-0.00006, D138+1:-0.00012, D144+1:-0.00007, D163+1:0.00008, D168+1:-0.00019, D186+1:-0.00032, D204+1:-0.00022, D274+1:-0.00039, D292+1:-0.00033, D366+1:-0.00028]}{4042@[b12+1:0.00166, b19+1:0.01778, b25+1:0.01470];[c19+1:-0.00108, c23+1:-0.01091];[y24+1:0.02465, y25+1:-0.02257];[zDot1+1:-0.00131, zDot5+1:-0.01337, zDot29+2:0.04284];[D163+1:-0.00059, D204+1:-0.00050, D274+1:-0.00021, D292+1:0.00019, D366+1:-0.00046]}	{4039@[b6+1:-6.51, b12+1:12.16, b18+1:16.00, b26+1:12.73];[y1+1:-0.23, y9+1:-2.25, y13+1:7.14, y18+1:0.73, y19+1:-5.33, y28+1:-11.10];[D109+1:0.81, D115+1:-2.68, D126+1:-0.48, D138+1:-0.89, D144+1:-0.50, D163+1:0.49, D168+1:-1.16, D186+1:-1.71, D204+1:-1.07, D274+1:-1.43, D292+1:-1.13, D366+1:-0.77]}{4042@[b12+1:2.08, b19+1:14.66, b25+1:9.37];[c19+1:-0.88, c23+1:-7.42];[y24+1:14.98, y25+1:-13.27];[zDot1+1:-8.26, zDot5+1:-12.47, zDot29+2:16.58];[D163+1:-3.66, D204+1:-2.44, D274+1:-0.76, D292+1:0.65, D366+1:-1.26]}	{4039@[b6+1:7671, b12+1:23525, b18+1:11857, b26+1:134160];[y1+1:12274, y9+1:8678, y13+1:41460, y18+1:12835, y19+1:12054, y28+1:35803];[D109+1:130704, D115+1:15471, D126+1:1685258, D138+1:3238298, D144+1:434800, D163+1:1017122, D168+1:1775608, D186+1:1416208, D204+1:4488980, D274+1:959945, D292+1:270596, D366+1:759568]}{4042@[b12+1:5000, b19+1:109055, b25+1:5066];[c19+1:4781, c23+1:27545];[y24+1:4878, y25+1:16405];[zDot1+1:13875, zDot5+1:4986, zDot29+2:859756];[D163+1:49732, D204+1:53521, D274+1:3552, D292+1:9110, D366+1:26625]}	{4039@22}{4042@15}	T	0.0623426	0	0	5.06684	0	17.2124	1	2	656.228	H1N1A1	FALSE	7.44779	(N(H(A)))	Level1	[28,H1N1A1,0.806]	[70,H1N1A1,0.806]	{@6[28-4]}	{@6[4,0.194]}{@28[4,0.806]}
170919_11.raw	3934	14.1189	3896	818.706	3	2453.1	P13611	Homo sapiens OX=9606	Versican core protein	[1415 to 1428]	HLVTTVPKDPEAAE	K,A	HLVTT[O-Glycosylation:H1N1A2 on X]VPKDPEAAE	1	2453.1	20.03	0	{3934@[b2+1, b3+1, b5+1, b6+1, b9+1, b12+1, b13+1];[y1+1, y2+1, y5+1, y6+1, y8+1, y9+1, y11+1, y12+1];[(M0-744.24)+2, (M0-947.32)+1];[D109+1, D126+1, D138+1, D144+1, D163+1, D168+1, D186+1, D204+1, D274+1, D292+1, D366+1]}{3937@[c5+1];[zDot9+1];[(M0-291.10)+2];[D168+1, D204+1, D274+1, D292+1, D366+1]}	{3934@[b2+1:251.15025, b3+1:350.21893, b5+1:552.30969, b6+1:651.38440, b9+1:991.55947, b12+1:1288.68738, b13+1:1359.70813];[y1+1:148.06035, y2+1:219.09705, y5+1:516.22681, y6+1:631.26660, y8+1:856.41088, y9+1:955.46613, y11+1:1157.57349, y12+1:1256.63477];[(M0-744.24)+2:855.43291, (M0-947.32)+1:1506.77710];[D109+1:109.02835, D126+1:126.05506, D138+1:138.05486, D144+1:144.06557, D163+1:163.06004, D168+1:168.06534, D186+1:186.07616, D204+1:204.08644, D274+1:274.09204, D292+1:292.10220, D366+1:366.13886]}{3937@[c5+1:1516.68628];[zDot9+1:939.45618];[(M0-291.10)+2:1082.00909];[D168+1:168.06445, D204+1:204.08627, D274+1:274.09018, D292+1:292.10114, D366+1:366.13831]}	{3934@[b2+1:0.00000, b3+1:0.00027, b5+1:-0.00433, b6+1:0.00196, b9+1:0.00236, b12+1:-0.00220, b13+1:-0.01856];[y1+1:-0.00009, y2+1:-0.00050, y5+1:-0.00321, y6+1:0.00964, y8+1:0.00619, y9+1:-0.00698, y11+1:0.00503, y12+1:-0.00211];[(M0-744.24)+2:-0.00068, (M0-947.32)+1:-0.00275];[D109+1:-0.00005, D126+1:0.00012, D138+1:-0.00009, D144+1:0.00005, D163+1:-0.00004, D168+1:-0.00018, D186+1:0.00008, D204+1:-0.00021, D274+1:-0.00008, D292+1:-0.00048, D366+1:-0.00060]}{3937@[c5+1:0.02268];[zDot9+1:0.00180];[(M0-291.10)+2:0.00344];[D168+1:-0.00106, D204+1:-0.00037, D274+1:-0.00195, D292+1:-0.00155, D366+1:-0.00116]}	{3934@[b2+1:0.00, b3+1:0.76, b5+1:-7.86, b6+1:3.02, b9+1:2.39, b12+1:-1.71, b13+1:-13.66];[y1+1:-0.58, y2+1:-2.30, y5+1:-6.23, y6+1:15.30, y8+1:7.24, y9+1:-7.31, y11+1:4.35, y12+1:-1.68];[(M0-744.24)+2:-0.40, (M0-947.32)+1:-1.83];[D109+1:-0.42, D126+1:0.94, D138+1:-0.66, D144+1:0.35, D163+1:-0.27, D168+1:-1.07, D186+1:0.44, D204+1:-1.01, D274+1:-0.31, D292+1:-1.66, D366+1:-1.65]}{3937@[c5+1:14.96];[zDot9+1:1.92];[(M0-291.10)+2:1.59];[D168+1:-6.37, D204+1:-1.84, D274+1:-7.13, D292+1:-5.33, D366+1:-3.18]}	{3934@[b2+1:145164, b3+1:30027, b5+1:31921, b6+1:70932, b9+1:89934, b12+1:11737, b13+1:13706];[y1+1:13665, y2+1:9541, y5+1:47738, y6+1:9946, y8+1:210705, y9+1:13710, y11+1:48220, y12+1:78222];[(M0-744.24)+2:82734, (M0-947.32)+1:116406];[D109+1:14614, D126+1:977193, D138+1:2047404, D144+1:204530, D163+1:69198, D168+1:1383107, D186+1:931576, D204+1:3855880, D274+1:1450567, D292+1:467287, D366+1:1068882]}{3937@[c5+1:8092];[zDot9+1:7653];[(M0-291.10)+2:133145];[D168+1:4091, D204+1:48063, D274+1:32141, D292+1:61644, D366+1:241381]}	{3934@28}{3937@8}	T	0.0623426	0	0	2.00059	3.00974	16.3118	1	2	947.323	H1N1A2	FALSE	10.0103	(N(H(A))(A))	Level3			{@16[5-7]}{@16[4-7]}
170919_11.raw	8972	26.3801	8952	680.643	3	2038.91	DECOY_Q9BXA9	Homo sapiens OX=9606	Sal-like protein 3	[1009 to 1023]	SLPQAGEFAAPAAPG	R,S	S[O-Glycosylation:H1N1A1 on X]LPQAGEFAAPAAPG	1	2038.91	20.0292	0	{8972@[b2+1, b3+1, b6+1, b7+1, b8+1, b9+1, b10+1, b13+1];[y3+1, y4+1, y5+1, y11+1, y12+1];[(M0-656.23)+1];[D109+1, D126+1, D138+1, D144+1, D168+1, D186+1, D204+1, D274+1, D292+1, D366+1]}{8975@[c12+1, c14+1];[zDot8+1];[(M0-291.10)+1, (M0-453.15)+2, (M0-656.23)+2];[D204+1, D274+1, D292+1, D366+1]}	{8972@[b2+1:201.12294, b3+1:298.17673, b6+1:554.29364, b7+1:683.34045, b8+1:830.41431, b9+1:901.44250, b10+1:972.48462, b13+1:1211.59717];[y3+1:244.12968, y4+1:315.16473, y5+1:412.21976, y11+1:958.46228, y12+1:1086.52258];[(M0-656.23)+1:1383.68572];[D109+1:109.02851, D126+1:126.05500, D138+1:138.05516, D144+1:144.06552, D168+1:168.06554, D186+1:186.07596, D204+1:204.08652, D274+1:274.09238, D292+1:292.10217, D366+1:366.13898]}{8975@[c12+1:1813.79224, c14+1:1981.89628];[zDot8+1:685.34229];[(M0-291.10)+1:1748.81796, (M0-453.15)+2:793.88698, (M0-656.23)+2:692.34691];[D204+1:204.08612, D274+1:274.09201, D292+1:292.10240, D366+1:366.13834]}	{8972@[b2+1:-0.00043, b3+1:0.00059, b6+1:0.00035, b7+1:0.00457, b8+1:0.01001, b9+1:0.00110, b10+1:0.00610, b13+1:-0.00835];[y3+1:0.00050, y4+1:-0.00156, y5+1:0.00070, y11+1:-0.00059, y12+1:0.00113];[(M0-656.23)+1:-0.00459];[D109+1:0.00011, D126+1:0.00005, D138+1:0.00021, D144+1:0.00000, D168+1:0.00002, D186+1:-0.00012, D204+1:-0.00013, D274+1:0.00025, D292+1:-0.00051, D366+1:-0.00049]}{8975@[c12+1:-0.03032, c14+1:-0.01616];[zDot8+1:-0.00069];[(M0-291.10)+1:-0.00454, (M0-453.15)+2:-0.00299, (M0-656.23)+2:-0.00375];[D204+1:-0.00053, D274+1:-0.00012, D292+1:-0.00028, D366+1:-0.00113]}	{8972@[b2+1:-2.14, b3+1:2.00, b6+1:0.64, b7+1:6.70, b8+1:12.07, b9+1:1.22, b10+1:6.28, b13+1:-6.89];[y3+1:2.06, y4+1:-4.97, y5+1:1.69, y11+1:-0.62, y12+1:1.04];[(M0-656.23)+1:-3.32];[D109+1:1.06, D126+1:0.40, D138+1:1.57, D144+1:0.03, D168+1:0.12, D186+1:-0.64, D204+1:-0.64, D274+1:0.92, D292+1:-1.76, D366+1:-1.34]}{8975@[c12+1:-16.73, c14+1:-8.16];[zDot8+1:-1.01];[(M0-291.10)+1:-2.60, (M0-453.15)+2:-1.88, (M0-656.23)+2:-2.72];[D204+1:-2.59, D274+1:-0.42, D292+1:-0.98, D366+1:-3.10]}	{8972@[b2+1:50278, b3+1:37970, b6+1:133073, b7+1:56096, b8+1:12081, b9+1:77421, b10+1:152826, b13+1:10894];[y3+1:8942, y4+1:6861, y5+1:30923, y11+1:10026, y12+1:10607];[(M0-656.23)+1:971529];[D109+1:5784, D126+1:634903, D138+1:374635, D144+1:305489, D168+1:226093, D186+1:938815, D204+1:1383308, D274+1:2436069, D292+1:623112, D366+1:269059]}{8975@[c12+1:65563, c14+1:63291];[zDot8+1:4590];[(M0-291.10)+1:73887, (M0-453.15)+2:163049, (M0-656.23)+2:70275];[D204+1:25779, D274+1:110385, D292+1:105464, D366+1:34371]}	{8972@24}{8975@10}	D	0.0628931	0	0	3.00424	4.0188	14.0962	1	1	656.228	H1N1A1	FALSE	1.31622	(N(H(A)))	Level1	[1,H1N1A1,1.000]	[1009,H1N1A1,1.000]	{@6[1-4]}	{@1[4,1.000]}
170919_11.raw	13661	38.2826	13648	875.416	4	3497.64	Q9NZ53	Homo sapiens OX=9606	Podocalyxin-like protein 2	[344 to 370]	TPSSATLGQEDLNQQLLEGQAAEAQSR	L,I	TPSSATLGQEDLNQQLLEGQAAEAQS[O-Glycosylation:H1N1A1 on X]R	1	3497.6	20.029	11	{13661@[b1+1, b2+1, b4+1, b5+1, b7+1];[y1+1, y3+1, y4+1, y6+1, y7+1];[D109+1, D126+1, D138+1, D144+1, D163+1, D168+1, D186+1, D204+1, D274+1, D292+1, D366+1]}{13664@[b11+1, b14+1];[c11+1, c13+1, c26+2];[y6+1, y7+1];[zDot1+1, zDot9+1, zDot27+3];[D163+1, D204+1, D274+1, D292+1, D366+1]}	{13661@[b1+1:102.05476, b2+1:199.10719, b4+1:373.17087, b5+1:444.21616, b7+1:658.33032];[y1+1:175.11911, y3+1:390.21594, y4+1:461.23792, y6+1:661.32147, y7+1:732.36651];[D109+1:109.02834, D126+1:126.05503, D138+1:138.05501, D144+1:144.06544, D163+1:163.06032, D168+1:168.06516, D186+1:186.07581, D204+1:204.08661, D274+1:274.09154, D292+1:292.10406, D366+1:366.13834]}{13664@[b11+1:1087.50110, b14+1:1442.69727];[c11+1:1104.53687, c13+1:1331.65100, c26+2:1671.27711];[y6+1:661.32074, y7+1:732.36981];[zDot1+1:159.10017, zDot9+1:1557.67090, zDot27+3:1161.53989];[D163+1:163.05858, D204+1:204.08624, D274+1:274.09183, D292+1:292.10149, D366+1:366.13858]}	{13661@[b1+1:-0.00020, b2+1:-0.00053, b4+1:-0.00091, b5+1:0.00727, b7+1:-0.01031];[y1+1:0.00016, y3+1:0.00638, y4+1:-0.00876, y6+1:-0.00491, y7+1:0.00302];[D109+1:-0.00006, D126+1:0.00008, D138+1:0.00006, D144+1:-0.00007, D163+1:0.00023, D168+1:-0.00036, D186+1:-0.00027, D204+1:-0.00004, D274+1:-0.00059, D292+1:0.00138, D366+1:-0.00113]}{13664@[b11+1:0.01089, b14+1:0.02149];[c11+1:0.02011, c13+1:0.00725, c26+2:0.02313];[y6+1:-0.00564, y7+1:0.00632];[zDot1+1:-0.00005, zDot9+1:0.01848, zDot27+3:0.01490];[D163+1:-0.00151, D204+1:-0.00040, D274+1:-0.00030, D292+1:-0.00120, D366+1:-0.00089]}	{13661@[b1+1:-1.97, b2+1:-2.65, b4+1:-2.44, b5+1:16.40, b7+1:-15.68];[y1+1:0.91, y3+1:16.40, y4+1:-19.03, y6+1:-7.43, y7+1:4.13];[D109+1:-0.56, D126+1:0.67, D138+1:0.45, D144+1:-0.50, D163+1:1.43, D168+1:-2.16, D186+1:-1.46, D204+1:-0.19, D274+1:-2.15, D292+1:4.74, D366+1:-3.10]}{13664@[b11+1:10.02, b14+1:14.90];[c11+1:18.22, c13+1:5.45, c26+2:6.92];[y6+1:-8.54, y7+1:8.64];[zDot1+1:-0.34, zDot9+1:11.87, zDot27+3:4.28];[D163+1:-9.31, D204+1:-1.99, D274+1:-1.09, D292+1:-4.12, D366+1:-2.43]}	{13661@[b1+1:5034, b2+1:4272, b4+1:6062, b5+1:6389, b7+1:16572];[y1+1:6246, y3+1:7075, y4+1:57750, y6+1:29165, y7+1:47298];[D109+1:2403, D126+1:194399, D138+1:228685, D144+1:29637, D163+1:34142, D168+1:154938, D186+1:143348, D204+1:508481, D274+1:221558, D292+1:54645, D366+1:89437]}{13664@[b11+1:1883, b14+1:1725];[c11+1:7928, c13+1:3415, c26+2:17346];[y6+1:1884, y7+1:9259];[zDot1+1:988, zDot9+1:2660, zDot27+3:16504];[D163+1:636, D204+1:18475, D274+1:14031, D292+1:22301, D366+1:10406]}	{13661@21}{13664@15}	T	0.0628931	0	0	5.00917	0	16.1953	1	5	656.228	H1N1A1	FALSE	7.97178	(N(H(A)))	Level1	[26,H1N1A1,0.768]	[369,H1N1A1,0.768]	{@6[26-4]}	{@1[4,0.138]}{@3[4,0.031]}{@4[4,0.031]}{@6[4,0.031]}{@26[4,0.768]}
170921_06.raw	3906	14.4001	3882	551.263	3	1650.77	O15553	Homo sapiens OX=9606	Pyrin	[267 to 278]	TAANLDSATEPR	K,A	T[O-Glycosylation:N1 on X]AANLDSAT[O-Glycosylation:N1 on X]EPR	2	1650.76	20.0283	41	{3906@[b1+1, b2+1, b3+1, b9+1];[y1+1, y2+1, y3+1, y4+1, y5+1, y8+1];[D126+1, D138+1, D144+1, D168+1, D186+1, D204+1]}{3909@[b10+1];[c5+1, c10+1, c11+1];[y1+1, y2+1, y5+1, y10+1];[zDot1+1, zDot12+1]}	{3906@[b1+1:102.05482, b2+1:173.09137, b3+1:244.13231, b9+1:845.41132];[y1+1:175.11940, y2+1:272.17154, y3+1:401.21930, y4+1:502.26038, y5+1:573.29797, y8+1:888.44873];[D126+1:126.05501, D138+1:138.05500, D144+1:144.06538, D168+1:168.06519, D186+1:186.07587, D204+1:204.08671]}{3909@[b10+1:974.42963];[c5+1:691.35913, c10+1:1397.63257, c11+1:1494.68302];[y1+1:175.11823, y2+1:272.17035, y5+1:573.29803, y10+1:1073.53903];[zDot1+1:159.09933, zDot12+1:1635.75598]}	{3906@[b1+1:-0.00014, b2+1:-0.00070, b3+1:0.00313, b9+1:0.01138];[y1+1:0.00045, y2+1:-0.00018, y3+1:0.00499, y4+1:-0.00161, y5+1:-0.00113, y8+1:0.00659];[D126+1:0.00007, D138+1:0.00005, D144+1:-0.00013, D168+1:-0.00033, D186+1:-0.00021, D204+1:0.00007]}{3909@[b10+1:-0.01290];[c5+1:-0.00296, c10+1:0.00475, c11+1:0.00243];[y1+1:-0.00073, y2+1:-0.00137, y5+1:-0.00107, y10+1:0.01685];[zDot1+1:-0.00089, zDot12+1:0.00900]}	{3906@[b1+1:-1.36, b2+1:-4.06, b3+1:12.86, b9+1:13.48];[y1+1:2.58, y2+1:-0.65, y3+1:12.47, y4+1:-3.22, y5+1:-1.97, y8+1:7.43];[D126+1:0.55, D138+1:0.40, D144+1:-0.93, D168+1:-1.98, D186+1:-1.13, D204+1:0.34]}{3909@[b10+1:-13.26];[c5+1:-4.29, c10+1:3.40, c11+1:1.63];[y1+1:-4.18, y2+1:-5.04, y5+1:-1.86, y10+1:15.71];[zDot1+1:-5.65, zDot12+1:5.50]}	{3906@[b1+1:11603, b2+1:6502, b3+1:10448, b9+1:13893];[y1+1:122112, y2+1:131052, y3+1:27804, y4+1:12719, y5+1:93969, y8+1:14593];[D126+1:479130, D138+1:334548, D144+1:345908, D168+1:208623, D186+1:867988, D204+1:817119]}{3909@[b10+1:38285];[c5+1:6358, c10+1:5353, c11+1:232981];[y1+1:4425, y2+1:4664, y5+1:13867, y10+1:47274];[zDot1+1:27067, zDot12+1:154188]}	{3906@16}{3909@10}	T	0.0628931	0	0	4.01767	0	6.06139	2	3	406.159	N2	FALSE	1.03912	(N),(N)	Level2	[1,N1,0.931]	[267,N1,0.931]	{@2[1-0,9-0]}{@2[1-0,7-0]}	{@1[0,0.931]}{@7[0,0.534]}{@9[0,0.534]}
170921_06.raw	9959	28.4694	9944	833.378	4	3329.48	DECOY_Q9NZN9	Homo sapiens OX=9606	Aryl-hydrocarbon-interacting protein-like 1	[38 to 64]	TSSQAPPETPPEAPPQTAGQSLMNRCR	E,L	TSSQAPPET[O-Glycosylation:N1 on X]PPEAPPQT[O-Glycosylation:N1 on X]AGQSLM[Common Variable:Oxidation on M]NRC[Common Fixed:Carbamidomethyl on C]R	4	3329.51	20.0233	49	{9959@[b1+1, b6+1, b7+1, b8+1];[y1+1, y3+1, y4+1, y5+1];[D126+1, D138+1, D144+1, D168+1, D186+1, D204+1]}{9962@[b6+1, b8+1, b11+1, b12+1];[c8+1, c13+1, c14+1];[y5+1, y14+1];[zDot1+1, zDot10+1, zDot12+1];[D204+1]}	{9959@[b1+1:102.05450, b6+1:572.26776, b7+1:669.31708, b8+1:798.34845];[y1+1:175.11913, y3+1:491.24536, y4+1:605.29657, y5+1:752.33923];[D126+1:126.05487, D138+1:138.05482, D144+1:144.06517, D168+1:168.06530, D186+1:186.07568, D204+1:204.08624]}{9962@[b6+1:572.27411, b8+1:798.37341, b11+1:1093.50049, b12+1:1222.54712];[c8+1:815.39813, c13+1:1513.67566, c14+1:1610.74475];[y5+1:752.33051, y14+1:1631.74219];[zDot1+1:159.10031, zDot10+1:1192.53662, zDot12+1:1624.74121];[D204+1:204.08638]}	{9959@[b1+1:-0.00045, b6+1:0.00029, b7+1:-0.00315, b8+1:-0.01437];[y1+1:0.00017, y3+1:-0.00535, y4+1:0.00293, y5+1:0.01019];[D126+1:-0.00007, D138+1:-0.00013, D144+1:-0.00035, D168+1:-0.00022, D186+1:-0.00039, D204+1:-0.00040]}{9962@[b6+1:0.00664, b8+1:0.01059, b11+1:-0.01554, b12+1:-0.01150];[c8+1:0.00876, c13+1:-0.02600, c14+1:-0.00967];[y5+1:0.00147, y14+1:-0.03188];[zDot1+1:0.00008, zDot10+1:-0.00694, zDot12+1:0.01202];[D204+1:-0.00027]}	{9959@[b1+1:-4.46, b6+1:0.52, b7+1:-4.72, b8+1:-18.03];[y1+1:0.99, y3+1:-10.91, y4+1:4.85, y5+1:13.57];[D126+1:-0.58, D138+1:-0.94, D144+1:-2.42, D168+1:-1.29, D186+1:-2.12, D204+1:-1.99]}{9962@[b6+1:11.63, b8+1:13.28, b11+1:-14.23, b12+1:-9.42];[c8+1:10.76, c13+1:-17.19, c14+1:-6.01];[y5+1:1.95, y14+1:-19.55];[zDot1+1:0.53, zDot10+1:-5.83, zDot12+1:7.40];[D204+1:-1.31]}	{9959@[b1+1:3069, b6+1:62079, b7+1:12184, b8+1:28005];[y1+1:12220, y3+1:19204, y4+1:10278, y5+1:8612];[D126+1:131173, D138+1:220198, D144+1:47320, D168+1:151985, D186+1:147039, D204+1:381657]}{9962@[b6+1:940, b8+1:1116, b11+1:3253, b12+1:3949];[c8+1:17054, c13+1:1112, c14+1:9460];[y5+1:1165, y14+1:2352];[zDot1+1:1165, zDot10+1:2809, zDot12+1:9013];[D204+1:13429]}	{9959@14}{9962@13}	D	0.063522	0	0	6.00515	0	7.11615	2	6	406.159	N2	FALSE	4.89978	(N),(N)	Level1b	[9,N1,0.496][17,N1,0.580]	[46,N1,0.496][54,N1,0.580]	{@2[9-0,17-0]}	{@1[0,0.115]}{@2[0,0.115]}{@3[0,0.115]}{@9[0,0.496]}{@17[0,0.580]}{@21[0,0.580]}
170922_04.raw	4769	17.0071	4749	721.086	4	2880.31	DECOY_Q9Y618	Homo sapiens OX=9606	Nuclear receptor corepressor 2	[293 to 314]	SVPEIGDEGGGLVSTKNPEPSR	P,K	SVPEIGDEGGGLVSTKNPEPS[O-Glycosylation:H1N1A1 on X]R	1	2880.32	20.023	13	{4769@[b2+1, b3+1, b9+1, b10+1, b12+1, b19+2];[y1+1, y4+1, y5+1];[D109+1, D126+1, D138+1, D144+1, D163+1, D168+1, D186+1, D204+1, D274+1, D292+1, D366+1]}{4772@[b7+1, b10+1, b19+2];[c8+1, c15+1];[y1+1, y6+1];[zDot1+1, zDot8+1, zDot11+1, zDot22+2];[D163+1, D168+1, D204+1, D274+1, D292+1, D366+1]}	{4769@[b2+1:187.10770, b3+1:284.15967, b9+1:884.39010, b10+1:941.42633, b12+1:1111.51929, b19+2:933.96019];[y1+1:175.11885, y4+1:488.24222, y5+1:585.29144];[D109+1:109.02800, D126+1:126.05479, D138+1:138.05507, D144+1:144.06555, D163+1:163.05988, D168+1:168.06559, D186+1:186.07597, D204+1:204.08633, D274+1:274.09158, D292+1:292.10172, D366+1:366.13915]}{4772@[b7+1:698.33423, b10+1:941.43939, b19+2:933.94921];[c8+1:844.40613, c15+1:1415.68982];[y1+1:175.11775, y6+1:699.34619];[zDot1+1:159.09901, zDot8+1:1568.71594, zDot11+1:1867.85388, zDot22+2:1433.15715];[D163+1:163.05945, D168+1:168.06554, D204+1:204.08620, D274+1:274.09122, D292+1:292.10202, D366+1:366.13919]}	{4769@[b2+1:-0.00002, b3+1:-0.00081, b9+1:-0.00950, b10+1:0.00526, b12+1:-0.00731, b19+2:0.00515];[y1+1:-0.00010, y4+1:-0.00412, y5+1:-0.00766];[D109+1:-0.00040, D126+1:-0.00015, D138+1:0.00012, D144+1:0.00004, D163+1:-0.00021, D168+1:0.00007, D186+1:-0.00010, D204+1:-0.00031, D274+1:-0.00054, D292+1:-0.00097, D366+1:-0.00031]}{4772@[b7+1:-0.00132, b10+1:0.01833, b19+2:-0.01683];[c8+1:0.00144, c15+1:-0.01145];[y1+1:-0.00120, y6+1:0.00416];[zDot1+1:-0.00121, zDot8+1:0.02239, zDot11+1:-0.02418, zDot22+2:-0.00629];[D163+1:-0.00064, D168+1:0.00002, D204+1:-0.00045, D274+1:-0.00091, D292+1:-0.00067, D366+1:-0.00028]}	{4769@[b2+1:-0.12, b3+1:-2.88, b9+1:-10.76, b10+1:5.60, b12+1:-6.58, b19+2:2.76];[y1+1:-0.58, y4+1:-8.45, y5+1:-13.11];[D109+1:-3.67, D126+1:-1.22, D138+1:0.90, D144+1:0.25, D163+1:-1.30, D168+1:0.44, D186+1:-0.55, D204+1:-1.54, D274+1:-1.99, D292+1:-3.34, D366+1:-0.85]}{4772@[b7+1:-1.89, b10+1:19.49, b19+2:-9.02];[c8+1:1.71, c15+1:-8.09];[y1+1:-6.89, y6+1:5.96];[zDot1+1:-7.68, zDot8+1:14.28, zDot11+1:-12.95, zDot22+2:-2.20];[D163+1:-3.94, D168+1:0.12, D204+1:-2.21, D274+1:-3.33, D292+1:-2.29, D366+1:-0.77]}	{4769@[b2+1:16396, b3+1:30406, b9+1:10250, b10+1:8002, b12+1:16154, b19+2:54314];[y1+1:6185, y4+1:7096, y5+1:20266];[D109+1:4295, D126+1:117722, D138+1:164106, D144+1:32033, D163+1:16217, D168+1:125046, D186+1:134818, D204+1:394769, D274+1:546821, D292+1:148737, D366+1:124786]}{4772@[b7+1:5747, b10+1:8731, b19+2:12621];[c8+1:3228, c15+1:7236];[y1+1:755, y6+1:1464];[zDot1+1:4441, zDot8+1:1615, zDot11+1:1396, zDot22+2:73892];[D163+1:1081, D168+1:917, D204+1:20278, D274+1:28981, D292+1:34050, D366+1:16128]}	{4769@20}{4772@17}	D	0.0641509	0	0	5.00188	0	17.121	1	4	656.228	H1N1A1	FALSE	5.36734	(N(H(A)))	Level1	[21,H1N1A1,0.804]	[313,H1N1A1,0.804]	{@6[21-4]}	{@1[4,0.005]}{@14[4,0.037]}{@15[4,0.154]}{@21[4,0.804]}
170921_06.raw	3795	14.1221	3756	729.325	3	2184.95	DECOY_Q8N3A8	Homo sapiens OX=9606	Protein mono-ADP-ribosyltransferase PARP8	[56 to 69]	HLDSSTIVECLAIC	K,K	HLDS[O-Glycosylation:H1N1 on X]ST[O-Glycosylation:N1 on X]IVEC[Common Fixed:Carbamidomethyl on C]LAIC[Common Fixed:Carbamidomethyl on C]	4	2184.97	20.0228	53	{3795@[b1+1, b2+1, b4+1, b5+1, b6+1, b10+1, b11+1, b12+2];[y2+1, y5+1, y7+1, y10+1, y11+1];[D109+1, D126+1, D138+1, D144+1, D163+1, D168+1, D186+1, D204+1, D366+1]}{3798@[b12+1];[c7+1, c8+2, c12+1];[y10+1];[zDot6+1, zDot10+1];[D204+1]}	{3795@[b1+1:138.06630, b2+1:251.14969, b4+1:453.20941, b5+1:540.23535, b6+1:641.28778, b10+1:1142.49585, b11+1:1255.59497, b12+2:663.81115];[y2+1:292.13480, y5+1:636.29706, y7+1:864.38275, y10+1:1165.56104, y11+1:1252.58167];[D109+1:109.02793, D126+1:126.05476, D138+1:138.05478, D144+1:144.06543, D163+1:163.05919, D168+1:168.06534, D186+1:186.07408, D204+1:204.08600, D366+1:366.13855]}{3798@[b12+1:1326.61475];[c7+1:1339.59534, c8+2:719.84029, c12+1:1911.87219];[y10+1:1165.54309];[zDot6+1:749.32251, zDot10+1:1352.63049];[D204+1:204.08580]}	{3795@[b1+1:0.00011, b2+1:-0.00056, b4+1:0.00019, b5+1:-0.00590, b6+1:-0.00115, b10+1:-0.01880, b11+1:-0.00374, b12+2:-0.02081];[y2+1:0.00224, y5+1:0.01268, y7+1:-0.01264, y10+1:0.00188, y11+1:-0.00952];[D109+1:-0.00047, D126+1:-0.00018, D138+1:-0.00017, D144+1:-0.00009, D163+1:-0.00090, D168+1:-0.00018, D186+1:-0.00200, D204+1:-0.00065, D366+1:-0.00092]}{3798@[b12+1:-0.02108];[c7+1:-0.01577, c8+2:-0.00621, c12+1:-0.00174];[y10+1:-0.01607];[zDot6+1:0.01426, zDot10+1:0.01069];[D204+1:-0.00085]}	{3795@[b1+1:0.81, b2+1:-2.25, b4+1:0.42, b5+1:-10.94, b6+1:-1.80, b10+1:-16.47, b11+1:-2.98, b12+2:-15.70];[y2+1:7.70, y5+1:19.96, y7+1:-14.64, y10+1:1.61, y11+1:-7.61];[D109+1:-4.31, D126+1:-1.46, D138+1:-1.22, D144+1:-0.61, D163+1:-5.54, D168+1:-1.07, D186+1:-10.78, D204+1:-3.19, D366+1:-2.51]}{3798@[b12+1:-15.90];[c7+1:-11.78, c8+2:-4.32, c12+1:-0.91];[y10+1:-13.80];[zDot6+1:19.06, zDot10+1:7.91];[D204+1:-4.17]}	{3795@[b1+1:10999, b2+1:218136, b4+1:69302, b5+1:10536, b6+1:9691, b10+1:17720, b11+1:40142, b12+2:51981];[y2+1:10131, y5+1:53798, y7+1:63192, y10+1:161014, y11+1:72741];[D109+1:9416, D126+1:414781, D138+1:289122, D144+1:130355, D163+1:50735, D168+1:191174, D186+1:334217, D204+1:632761, D366+1:77467]}{3798@[b12+1:35285];[c7+1:24604, c8+2:23432, c12+1:40986];[y10+1:49814];[zDot6+1:6237, zDot10+1:24743];[D204+1:20002]}	{3795@22}{3798@8}	D	0.0647392	0	0	5.00493	0	10.0429	2	3	568.212	H1N2	FALSE	2.21795	(N),(N(H))	Level2	[4,H1N1,0.800]	[59,H1N1,0.800]	{@5[4-1,6-0]}{@5[4-1,5-0]}	{@4[0,0.100][1,0.800]}{@5[0,0.450][1,0.100]}{@6[1,0.100][0,0.450]}
170921_06.raw	4452	15.634	4426	697.563	4	2786.22	P10636	Homo sapiens OX=9606	Microtubule-associated protein tau	[505 to 526]	PPKSGDRSGYSSPGSPGTPGSR	E,S	PPKS[O-Glycosylation:H1N1A1 on X]GDRSGYSSPGSPGTPGSR	1	2786.24	20.0205	112	{4452@[b2+1, b4+1, b5+1, b6+1, b7+1, b9+1, b11+1, b14+2];[y1+1, y9+1, y14+2];[D109+1, D126+1, D138+1, D144+1, D168+1, D186+1, D204+1, D274+1, D292+1, D366+1]}{4455@[b12+1, b14+1];[c6+1];[y1+1, y13+1];[zDot1+1, zDot11+1, zDot13+1, zDot14+1];[D204+1, D274+1, D292+1]}	{4452@[b2+1:195.11261, b4+1:410.23837, b5+1:467.26114, b6+1:582.29034, b7+1:738.38922, b9+1:882.43579, b11+1:1132.54199, b14+2:687.32479];[y1+1:175.11893, y9+1:815.41437, y14+2:653.81392];[D109+1:109.02827, D126+1:126.05484, D138+1:138.05499, D144+1:144.06535, D168+1:168.06555, D186+1:186.07597, D204+1:204.08684, D274+1:274.09158, D292+1:292.10248, D366+1:366.13831]}{4455@[b12+1:1219.54989, b14+1:1373.64343];[c6+1:1255.56018];[y1+1:175.11769, y13+1:1249.57690];[zDot1+1:159.09933, zDot11+1:983.47284, zDot13+1:1233.57886, zDot14+1:1290.56970];[D204+1:204.08621, D274+1:274.09192, D292+1:292.10222]}	{4452@[b2+1:-0.00019, b4+1:-0.00142, b5+1:-0.00012, b6+1:0.00214, b7+1:-0.00009, b9+1:-0.00701, b11+1:0.00383, b14+2:-0.00212];[y1+1:-0.00003, y9+1:0.01376, y14+2:0.01834];[D109+1:-0.00013, D126+1:-0.00010, D138+1:0.00005, D144+1:-0.00016, D168+1:0.00004, D186+1:-0.00011, D204+1:0.00019, D274+1:-0.00054, D292+1:-0.00021, D366+1:-0.00116]}{4455@[b12+1:-0.02030, b14+1:-0.00099];[c6+1:0.01782];[y1+1:-0.00126, y13+1:-0.00385];[zDot1+1:-0.00089, zDot11+1:0.00616, zDot13+1:0.01683, zDot14+1:-0.01379];[D204+1:-0.00043, D274+1:-0.00021, D292+1:-0.00047]}	{4452@[b2+1:-1.00, b4+1:-3.48, b5+1:-0.26, b6+1:3.68, b7+1:-0.12, b9+1:-7.96, b11+1:3.38, b14+2:-1.54];[y1+1:-0.14, y9+1:16.90, y14+2:14.05];[D109+1:-1.20, D126+1:-0.83, D138+1:0.34, D144+1:-1.14, D168+1:0.21, D186+1:-0.59, D204+1:0.93, D274+1:-1.99, D292+1:-0.72, D366+1:-3.18]}{4455@[b12+1:-16.66, b14+1:-0.72];[c6+1:14.20];[y1+1:-7.24, y13+1:-3.08];[zDot1+1:-5.65, zDot11+1:6.27, zDot13+1:13.65, zDot14+1:-10.70];[D204+1:-2.14, D274+1:-0.76, D292+1:-1.61]}	{4452@[b2+1:16189, b4+1:8604, b5+1:12121, b6+1:37826, b7+1:71153, b9+1:121632, b11+1:40515, b14+2:71034];[y1+1:172037, y9+1:13566, y14+2:414439];[D109+1:14137, D126+1:968730, D138+1:499689, D144+1:391014, D168+1:343851, D186+1:1145948, D204+1:1817951, D274+1:5540062, D292+1:1368922, D366+1:201130]}{4455@[b12+1:36388, b14+1:42866];[c6+1:106493];[y1+1:6111, y13+1:14432];[zDot1+1:14841, zDot11+1:19573, zDot13+1:6761, zDot14+1:17597];[D204+1:8174, D274+1:98209, D292+1:114266]}	{4452@21}{4455@12}	T	0.0647392	0	0	5.00337	0	13.1945	1	7	656.228	H1N1A1	FALSE	1.37961	(N(H(A)))	Level1	[4,H1N1A1,0.759]	[508,H1N1A1,0.759]	{@6[4-4]}	{@4[4,0.759]}{@8[4,0.136]}{@11[4,0.009]}{@12[4,0.004]}{@15[4,0.031]}{@18[4,0.031]}{@21[4,0.031]}
170919_11.raw	3413	12.8881	3383	675.644	3	2023.91	DECOY_Q7Z5P9	Homo sapiens OX=9606	Mucin-19	[5147 to 5163]	PGNTGTVGATPGTTGSR	S,V	PGNTGTVGATPGTT[O-Glycosylation:N1A1 on X]GSR	1	2023.92	20.0205	55	{3413@[b2+1, b3+1, b9+1, b13+1, b14+1];[y1+1, y6+1, y8+1, y9+1];[(M0-291.10)+2];[D126+1, D138+1, D144+1, D168+1, D186+1, D204+1, D274+1, D292+1]}{3416@[b14+1];[c13+1, c14+1];[y1+1, y9+1, y10+1];[zDot1+1, zDot11+1, zDot14+1];[(M0-291.10)+2];[D168+1, D204+1, D274+1, D292+1]}	{3413@[b2+1:155.08061, b3+1:269.11957, b9+1:755.36938, b13+1:1111.53101, b14+1:1212.56323];[y1+1:175.11923, y6+1:578.28461, y8+1:776.39410, y9+1:847.41901];[(M0-291.10)+2:867.40392];[D126+1:126.05506, D138+1:138.05509, D144+1:144.06546, D168+1:168.06540, D186+1:186.07578, D204+1:204.08671, D274+1:274.09178, D292+1:292.10205]}{3416@[b14+1:1212.56580];[c13+1:1128.55554, c14+1:1723.77466];[y1+1:175.11845, y9+1:847.41199, y10+1:904.45667];[zDot1+1:159.09993, zDot11+1:1481.67419, zDot14+1:1740.78650];[(M0-291.10)+2:867.41085];[D168+1:168.06607, D204+1:204.08659, D274+1:274.09151, D292+1:292.10283]}	{3413@[b2+1:-0.00089, b3+1:-0.00486, b9+1:0.00114, b13+1:-0.00682, b14+1:-0.02227];[y1+1:0.00028, y6+1:-0.00466, y8+1:0.00440, y9+1:-0.00781];[(M0-291.10)+2:-0.02948];[D126+1:0.00011, D138+1:0.00015, D144+1:-0.00006, D168+1:-0.00012, D186+1:-0.00030, D204+1:0.00006, D274+1:-0.00034, D292+1:-0.00064]}{3416@[b14+1:-0.01971];[c13+1:-0.00884, c14+1:-0.01219];[y1+1:-0.00050, y9+1:-0.01483, y10+1:0.00838];[zDot1+1:-0.00030, zDot11+1:0.00143, zDot14+1:-0.00309];[(M0-291.10)+2:-0.01563];[D168+1:0.00055, D204+1:-0.00005, D274+1:-0.00062, D292+1:0.00014]}	{3413@[b2+1:-5.79, b3+1:-18.14, b9+1:1.51, b13+1:-6.14, b14+1:-18.38];[y1+1:1.61, y6+1:-8.07, y8+1:5.67, y9+1:-9.23];[(M0-291.10)+2:-17.02];[D126+1:0.91, D138+1:1.06, D144+1:-0.39, D168+1:-0.70, D186+1:-1.63, D204+1:0.30, D274+1:-1.26, D292+1:-2.18]}{3416@[b14+1:-16.27];[c13+1:-7.84, c14+1:-7.07];[y1+1:-2.86, y9+1:-17.53, y10+1:9.28];[zDot1+1:-1.89, zDot11+1:0.97, zDot14+1:-1.77];[(M0-291.10)+2:-9.02];[D168+1:3.32, D204+1:-0.26, D274+1:-2.27, D292+1:0.49]}	{3413@[b2+1:7471, b3+1:5428, b9+1:26289, b13+1:79538, b14+1:64473];[y1+1:60200, y6+1:33213, y8+1:11934, y9+1:83609];[(M0-291.10)+2:37602];[D126+1:393225, D138+1:392795, D144+1:170209, D168+1:202658, D186+1:403796, D204+1:695499, D274+1:844713, D292+1:193458]}{3416@[b14+1:6002];[c13+1:2397, c14+1:8118];[y1+1:6086, y9+1:10490, y10+1:2156];[zDot1+1:24405, zDot11+1:6285, zDot14+1:6474];[(M0-291.10)+2:14925];[D168+1:1224, D204+1:9347, D274+1:31691, D292+1:49997]}	{3413@18}{3416@14}	D	0.0652856	0	0	4.00313	2.0024	12.1183	1	6	494.175	N1A1	FALSE	2.46166	(N(A))	Level1b	[14,N1A1,0.638]	[5160,N1A1,0.638]	{@3[14-2]}	{@4[2,0.023]}{@6[2,0.023]}{@10[2,0.105]}{@13[2,0.105]}{@14[2,0.638]}{@16[2,0.105]}
170919_11.raw	3336	12.6958	3307	592.262	4	2365.02	O60303	Homo sapiens OX=9606	Protein KIAA0556	[895 to 908]	TLHESWSSLSAFDR	H,S	TLHES[O-Glycosylation:H1N1 on X]WSS[O-Glycosylation:H1N1 on X]LSAFDR	2	2365.03	20.0186	93	{3336@[b1+1, b2+1, b4+1, b5+1, b7+1, b11+2];[y1+1, y7+1, y10+1];[D126+1, D138+1, D144+1, D168+1, D186+1, D204+1, D366+1]}{3339@[b7+1, b12+1];[c3+1, c4+1, c6+1];[y1+1, y10+1];[zDot1+1, zDot6+1, zDot7+1, zDot14+2];[D204+1]}	{3336@[b1+1:102.05472, b2+1:215.13940, b4+1:481.24182, b5+1:568.27692, b7+1:841.39972, b11+2:600.29473];[y1+1:175.11906, y7+1:795.40338, y10+1:1155.56433];[D126+1:126.05493, D138+1:138.05489, D144+1:144.06548, D168+1:168.06512, D186+1:186.07598, D204+1:204.08668, D366+1:366.14026]}{3339@[b7+1:841.39294, b12+1:1346.65906];[c3+1:369.22116, c4+1:498.26923, c6+1:1136.49854];[y1+1:175.11867, y10+1:1155.55273];[zDot1+1:159.10019, zDot6+1:692.33862, zDot7+1:1144.52368, zDot14+2:1175.52738];[D204+1:204.08698]}	{3336@[b1+1:-0.00024, b2+1:0.00039, b4+1:0.00130, b5+1:0.00436, b7+1:0.01583, b11+2:0.01306];[y1+1:0.00011, y7+1:0.00384, y10+1:0.02142];[D126+1:-0.00001, D138+1:-0.00006, D144+1:-0.00004, D168+1:-0.00039, D186+1:-0.00009, D204+1:0.00004, D366+1:0.00079]}{3339@[b7+1:0.00905, b12+1:0.02152];[c3+1:-0.00332, c4+1:0.00215, c6+1:-0.01207];[y1+1:-0.00028, y10+1:0.00982];[zDot1+1:-0.00004, zDot6+1:-0.01017, zDot7+1:0.01067, zDot14+2:0.02567];[D204+1:0.00033]}	{3336@[b1+1:-2.34, b2+1:1.80, b4+1:2.70, b5+1:7.69, b7+1:18.83, b11+2:10.90];[y1+1:0.64, y7+1:4.83, y10+1:18.55];[D126+1:-0.09, D138+1:-0.44, D144+1:-0.29, D168+1:-2.35, D186+1:-0.51, D204+1:0.19, D366+1:2.17]}{3339@[b7+1:10.77, b12+1:15.99];[c3+1:-9.01, c4+1:4.33, c6+1:-10.63];[y1+1:-1.63, y10+1:8.51];[zDot1+1:-0.25, zDot6+1:-14.71, zDot7+1:9.33, zDot14+2:10.93];[D204+1:1.62]}	{3336@[b1+1:7141, b2+1:5889, b4+1:7318, b5+1:23995, b7+1:17141, b11+2:204168];[y1+1:48706, y7+1:28208, y10+1:50891];[D126+1:419885, D138+1:163331, D144+1:88418, D168+1:100587, D186+1:253352, D204+1:560680, D366+1:24744]}{3339@[b7+1:6419, b12+1:12362];[c3+1:2440, c4+1:5680, c6+1:9430];[y1+1:3504, y10+1:12480];[zDot1+1:15133, zDot6+1:8189, zDot7+1:2227, zDot14+2:8774];[D204+1:3365]}	{3336@16}{3339@12}	T	0.0652856	0	0	6.00283	0	8.05311	2	5	730.264	H2N2	FALSE	1.84726	(N(H)),(N(H))	Level1	[5,H1N1,0.847][8,H1N1,0.847]	[899,H1N1,0.847][902,H1N1,0.847]	{@9[5-1,8-1]}	{@1[1,0.081]}{@5[1,0.847]}{@7[1,0.144]}{@8[1,0.847]}{@10[1,0.081]}
170921_06.raw	3950	14.4988	3922	899.755	3	2696.24	P35527	Homo sapiens OX=9606	Keratin, type I cytoskeletal 9	[8 to 29]	SSYLSRSGGGGGGGLGSGGSIR	S,S	SSYLS[O-Glycosylation:H1N2 on X]RSGGGGGGGLGSGGS[O-Glycosylation:N1 on X]IR	2	2696.23	20.0172	64	{3950@[b5+1, b8+1, b9+1, b11+1, b15+1];[y1+1, y2+1, y7+1, y11+1, y16+1, y18+1];[D109+1, D126+1, D138+1, D144+1, D163+1, D168+1, D186+1, D204+1, D366+1]}{3953@[b20+1];[c5+1, c11+1, c13+1];[y1+1];[zDot1+1, zDot2+1, zDot11+1, zDot15+1];[D163+1, D204+1, D366+1]}	{3950@[b5+1:538.24353, b8+1:838.39441, b9+1:895.43921, b11+1:1009.45007, b15+1:1293.61597];[y1+1:175.11864, y2+1:288.20309, y7+1:633.32709, y11+1:917.47021, y16+1:1232.60022, y18+1:1475.70361];[D109+1:109.02813, D126+1:126.05481, D138+1:138.05476, D144+1:144.06526, D163+1:163.05989, D168+1:168.06516, D186+1:186.07571, D204+1:204.08663, D366+1:366.13882]}{3953@[b20+1:1638.73071];[c5+1:1123.47864, c11+1:1594.70886, c13+1:1708.75146];[y1+1:175.11755];[zDot1+1:159.10011, zDot2+1:272.18082, zDot11+1:1104.53308, zDot15+1:1332.60254];[D163+1:163.05939, D204+1:204.08589, D366+1:366.13791]}	{3950@[b5+1:-0.00722, b8+1:-0.01095, b9+1:0.01239, b11+1:-0.01968, b15+1:-0.00224];[y1+1:-0.00032, y2+1:0.00008, y7+1:-0.00438, y11+1:-0.00970, y16+1:0.00242, y18+1:-0.02733];[D109+1:-0.00027, D126+1:-0.00014, D138+1:-0.00018, D144+1:-0.00025, D163+1:-0.00020, D168+1:-0.00035, D186+1:-0.00036, D204+1:-0.00002, D366+1:-0.00064]}{3953@[b20+1:-0.01594];[c5+1:-0.01023, c11+1:0.00100, c13+1:0.00068];[y1+1:-0.00140];[zDot1+1:-0.00012, zDot2+1:-0.00348, zDot11+1:-0.00748, zDot15+1:-0.02388];[D163+1:-0.00070, D204+1:-0.00075, D366+1:-0.00156]}	{3950@[b5+1:-13.45, b8+1:-13.07, b9+1:13.85, b11+1:-19.51, b15+1:-1.73];[y1+1:-1.81, y2+1:0.27, y7+1:-6.92, y11+1:-10.59, y16+1:1.96, y18+1:-18.53];[D109+1:-2.47, D126+1:-1.09, D138+1:-1.33, D144+1:-1.78, D163+1:-1.21, D168+1:-2.11, D186+1:-1.96, D204+1:-0.09, D366+1:-1.76]}{3953@[b20+1:-9.73];[c5+1:-9.11, c11+1:0.63, c13+1:0.40];[y1+1:-8.03];[zDot1+1:-0.73, zDot2+1:-12.82, zDot11+1:-6.78, zDot15+1:-17.93];[D163+1:-4.32, D204+1:-3.72, D366+1:-4.27]}	{3950@[b5+1:8551, b8+1:7525, b9+1:9587, b11+1:10119, b15+1:18676];[y1+1:62327, y2+1:4305, y7+1:17600, y11+1:131964, y16+1:17478, y18+1:16343];[D109+1:22767, D126+1:656902, D138+1:964888, D144+1:320503, D163+1:125329, D168+1:580058, D186+1:771556, D204+1:1788758, D366+1:326124]}{3953@[b20+1:11597];[c5+1:1860, c11+1:2007, c13+1:5949];[y1+1:3432];[zDot1+1:9829, zDot2+1:1600, zDot11+1:1982, zDot15+1:6194];[D163+1:3389, D204+1:12900, D366+1:12260]}	{3950@20}{3953@12}	T	0.0652856	0	0	7.00242	0	12.2489	2	6	771.291	H1N3	FALSE	3.01054	(N),(N(H)(N))	Level3			{@10[5-3,20-0]}{@10[2-3,20-0]}{@10[1-3,20-0]}{@10[5-3,17-0]}{@10[2-3,17-0]}{@10[1-3,17-0]}
170921_06.raw	12749	35.171	12729	721.847	4	2883.36	DECOY_O60318	Homo sapiens OX=9606	Germinal-center associated nuclear protein	[1544 to 1567]	QIATVESPSLGGLSDTSESRNSQR	C,A	QIATVESPSLGGLSDTSESRNS[O-Glycosylation:H1N1 on X]QR	1	2883.36	20.0171	1	{12749@[b1+1, b2+1, b3+1, b9+1, b13+1];[y1+1, y3+1, y4+1, y5+1, y7+1, y8+1, y9+1];[D126+1, D138+1, D144+1, D168+1, D186+1, D204+1, D366+1]}{12752@[b13+1];[y2+1, y12+1, y13+1];[zDot1+1, zDot5+1, zDot15+1, zDot24+2];[D204+1, D366+1]}	{12749@[b1+1:129.06506, b2+1:242.14952, b3+1:313.18756, b9+1:913.45581, b13+1:1253.66736];[y1+1:175.11821, y3+1:390.21594, y4+1:504.25232, y5+1:660.36530, y7+1:876.41132, y8+1:963.47083, y9+1:1064.52625];[D126+1:126.05486, D138+1:138.05486, D144+1:144.06473, D168+1:168.06505, D186+1:186.07562, D204+1:204.08623, D366+1:366.13907]}{12752@[b13+1:1253.65491];[y2+1:303.17419, y12+1:1379.64539, y13+1:1436.64917];[zDot1+1:159.10036, zDot5+1:1009.46429, zDot15+1:1955.91772, zDot24+2:1434.67465];[D204+1:204.08662, D366+1:366.13721]}	{12749@[b1+1:-0.00079, b2+1:-0.00040, b3+1:0.00053, b9+1:-0.00673, b13+1:-0.00623];[y1+1:-0.00074, y3+1:0.00638, y4+1:-0.00016, y5+1:0.01170, y7+1:-0.01690, y8+1:0.01058, y9+1:0.01832];[D126+1:-0.00009, D138+1:-0.00009, D144+1:-0.00079, D168+1:-0.00047, D186+1:-0.00045, D204+1:-0.00042, D366+1:-0.00040]}{12752@[b13+1:-0.01869];[y2+1:-0.00334, y12+1:-0.00557, y13+1:-0.02325];[zDot1+1:0.00013, zDot5+1:-0.00277, zDot15+1:0.02631, zDot24+2:-0.00465];[D204+1:-0.00002, D366+1:-0.00226]}	{12749@[b1+1:-6.17, b2+1:-1.65, b3+1:1.70, b9+1:-7.37, b13+1:-4.98];[y1+1:-4.26, y3+1:16.40, y4+1:-0.32, y5+1:17.74, y7+1:-19.31, y8+1:10.99, y9+1:17.23];[D126+1:-0.70, D138+1:-0.66, D144+1:-5.51, D168+1:-2.80, D186+1:-2.45, D204+1:-2.06, D366+1:-1.09]}{12752@[b13+1:-14.92];[y2+1:-11.04, y12+1:-4.04, y13+1:-16.20];[zDot1+1:0.82, zDot5+1:-2.74, zDot15+1:13.46, zDot24+2:-1.62];[D204+1:-0.11, D366+1:-6.19]}	{12749@[b1+1:2499, b2+1:18540, b3+1:3871, b9+1:18654, b13+1:8172];[y1+1:6387, y3+1:4275, y4+1:5848, y5+1:5867, y7+1:15401, y8+1:6313, y9+1:7090];[D126+1:118356, D138+1:42777, D144+1:7575, D168+1:25532, D186+1:34684, D204+1:121189, D366+1:14631]}{12752@[b13+1:2902];[y2+1:652, y12+1:9530, y13+1:19304];[zDot1+1:1021, zDot5+1:1030, zDot15+1:3127, zDot24+2:41524];[D204+1:5312, D366+1:834]}	{12749@19}{12752@10}	D	0.0657071	0	0	4.01403	0	9.03116	1	8	365.132	H1N1	FALSE	5.64723	(N(H))	Level1b	[22,H1N1,0.428]	[1565,H1N1,0.428]	{@1[22-1]}	{@4[1,0.039]}{@7[1,0.039]}{@9[1,0.039]}{@14[1,0.114]}{@16[1,0.114]}{@17[1,0.114]}{@19[1,0.114]}{@22[1,0.428]}
170921_06.raw	3521	13.4838	3496	713.29	5	3561.41	Q9BRK4	Homo sapiens OX=9606	Leucine zipper putative tumor suppressor 2	[93 to 111]	EDFRTESPPSPSSDVEDAR	N,E	EDFRTESPPSPS[O-Glycosylation:N1A1 on X]S[O-Glycosylation:H1N1A2 on X]DVEDAR	2	3561.43	20.0166	52	{3521@[b1+1, b2+1, b4+1, b5+1, b9+1];[y1+1, y2+1, y6+1];[D126+1, D138+1, D144+1, D168+1, D186+1, D204+1, D274+1, D292+1, D366+1]}{3524@[b4+1, b9+1];[c4+1, c7+1, c10+1];[y1+1, y6+1, y8+1, y9+1];[zDot1+1, zDot2+1, zDot19+4];[D126+1, D186+1, D204+1, D274+1, D292+1, D366+1]}	{3521@[b1+1:130.04942, b2+1:245.07799, b4+1:548.24502, b5+1:649.29303, b9+1:1059.48560];[y1+1:175.11867, y2+1:246.15591, y6+1:704.31610];[D126+1:126.05487, D138+1:138.05483, D144+1:144.06517, D168+1:168.06537, D186+1:186.07492, D204+1:204.08650, D274+1:274.09149, D292+1:292.10239, D366+1:366.13815]}{3524@[b4+1:548.24054, b9+1:1059.45801];[c4+1:565.26434, c7+1:882.39697, c10+1:1163.53638];[y1+1:175.11813, y6+1:704.30792, y8+1:878.38818, y9+1:975.43231];[zDot1+1:159.09926, zDot2+1:230.13666, zDot19+4:887.35889];[D126+1:126.05435, D186+1:186.07607, D204+1:204.08621, D274+1:274.09116, D292+1:292.10141, D366+1:366.13843]}	{3521@[b1+1:-0.00045, b2+1:0.00118, b4+1:-0.00131, b5+1:-0.00099, b9+1:0.01143];[y1+1:-0.00028, y2+1:-0.00015, y6+1:-0.00486];[D126+1:-0.00008, D138+1:-0.00012, D144+1:-0.00035, D168+1:-0.00015, D186+1:-0.00116, D204+1:-0.00015, D274+1:-0.00063, D292+1:-0.00030, D366+1:-0.00131]}{3524@[b4+1:-0.00580, b9+1:-0.01616];[c4+1:-0.00854, c7+1:0.00179, c10+1:0.00363];[y1+1:-0.00082, y6+1:-0.01304, y8+1:0.00317, y9+1:-0.00547];[zDot1+1:-0.00097, zDot2+1:-0.00068, zDot19+4:-0.00207];[D126+1:-0.00059, D186+1:-0.00001, D204+1:-0.00043, D274+1:-0.00097, D292+1:-0.00128, D366+1:-0.00104]}	{3521@[b1+1:-3.46, b2+1:4.81, b4+1:-2.40, b5+1:-1.52, b9+1:10.80];[y1+1:-1.63, y2+1:-0.62, y6+1:-6.91];[D126+1:-0.61, D138+1:-0.88, D144+1:-2.42, D168+1:-0.88, D186+1:-6.25, D204+1:-0.71, D274+1:-2.32, D292+1:-1.03, D366+1:-3.60]}{3524@[b4+1:-10.59, b9+1:-15.26];[c4+1:-15.14, c7+1:2.03, c10+1:3.13];[y1+1:-4.70, y6+1:-18.54, y8+1:3.61, y9+1:-5.61];[zDot1+1:-6.13, zDot2+1:-2.99, zDot19+4:-0.59];[D126+1:-4.76, D186+1:-0.06, D204+1:-2.14, D274+1:-3.55, D292+1:-4.39, D366+1:-2.84]}	{3521@[b1+1:7186, b2+1:6569, b4+1:47540, b5+1:24422, b9+1:25524];[y1+1:34822, y2+1:6357, y6+1:28147];[D126+1:236399, D138+1:217453, D144+1:98521, D168+1:134835, D186+1:278696, D204+1:471415, D274+1:285610, D292+1:63358, D366+1:63333]}{3524@[b4+1:1454, b9+1:2627];[c4+1:1653, c7+1:10705, c10+1:9702];[y1+1:2485, y6+1:7643, y8+1:2098, y9+1:2678];[zDot1+1:8550, zDot2+1:1183, zDot19+4:20654];[D126+1:663, D186+1:1081, D204+1:14587, D274+1:13005, D292+1:14252, D366+1:8379]}	{3521@17}{3524@18}	T	0.0657071	0	0	6.00512	0	15.1151	2	5	1441.5	H1N2A3	FALSE	2.31943	(N(A)),(N(H(A))(A))	Level3			{@40[12-2,13-7]}{@40[12-7,13-2]}
170919_11.raw	4068	14.4191	4044	721.086	4	2880.32	Q9UKN1	Homo sapiens OX=9606	Mucin-12	[4921 to 4943]	TTAFPASTTTSGLSQESTTFHSK	H,P	TT[O-Glycosylation:N1A1 on X]AFPASTTTSGLSQESTTFHSK	1	2880.3	20.0165	57	{4068@[b1+1, b2+1, b5+1, b8+1, b9+1, b14+2];[y1+1, y2+1, y4+1, y5+1, y7+1, y8+1];[D126+1, D138+1, D144+1, D168+1, D186+1, D204+1, D274+1, D292+1]}{4071@[b12+1, b14+1];[c17+2];[y8+1];[zDot5+1, zDot13+1, zDot18+1, zDot23+3];[D204+1, D274+1, D292+1]}	{4068@[b1+1:102.05452, b2+1:203.10298, b5+1:518.26318, b8+1:777.37659, b9+1:878.41840, b14+2:662.31752];[y1+1:147.11241, y2+1:234.14558, y4+1:518.26318, y5+1:619.31079, y7+1:807.39630, y8+1:936.45886];[D126+1:126.05497, D138+1:138.05499, D144+1:144.06551, D168+1:168.06532, D186+1:186.07567, D204+1:204.08681, D274+1:274.09177, D292+1:292.10236]}{4071@[b12+1:1123.50647, b14+1:1323.62683];[c17+2:1090.00101];[y8+1:936.45111];[zDot5+1:603.30054, zDot13+1:1392.64258, zDot18+1:1853.82861, zDot23+3:955.77638];[D204+1:204.08662, D274+1:274.09116, D292+1:292.10141]}	{4068@[b1+1:-0.00044, b2+1:0.00035, b5+1:0.00226, b8+1:-0.00116, b9+1:-0.00703, b14+2:-0.01491];[y1+1:-0.00039, y2+1:0.00075, y4+1:-0.00897, y5+1:-0.00905, y7+1:-0.00324, y8+1:0.01673];[D126+1:0.00002, D138+1:0.00004, D144+1:-0.00001, D168+1:-0.00019, D186+1:-0.00041, D204+1:0.00016, D274+1:-0.00036, D292+1:-0.00033]}{4071@[b12+1:-0.02012, b14+1:-0.01586];[c17+2:0.01751];[y8+1:0.00897];[zDot5+1:-0.00058, zDot13+1:-0.00900, zDot18+1:-0.03514, zDot23+3:0.02239];[D204+1:-0.00002, D274+1:-0.00097, D292+1:-0.00128]}	{4068@[b1+1:-4.31, b2+1:1.72, b5+1:4.37, b8+1:-1.49, b9+1:-8.01, b14+2:-11.28];[y1+1:-2.69, y2+1:3.22, y4+1:-17.35, y5+1:-14.63, y7+1:-4.02, y8+1:17.88];[D126+1:0.19, D138+1:0.29, D144+1:-0.07, D168+1:-1.16, D186+1:-2.21, D204+1:0.79, D274+1:-1.32, D292+1:-1.14]}{4071@[b12+1:-17.93, b14+1:-11.99];[c17+2:8.04];[y8+1:9.59];[zDot5+1:-0.96, zDot13+1:-6.46, zDot18+1:-18.96, zDot23+3:7.82];[D204+1:-0.11, D274+1:-3.55, D292+1:-4.39]}	{4068@[b1+1:4130, b2+1:10083, b5+1:15749, b8+1:47690, b9+1:50059, b14+2:32559];[y1+1:10398, y2+1:7171, y4+1:15749, y5+1:32153, y7+1:29192, y8+1:14951];[D126+1:333430, D138+1:359375, D144+1:99197, D168+1:237379, D186+1:334377, D204+1:856831, D274+1:554990, D292+1:157070]}{4071@[b12+1:16791, b14+1:24334];[c17+2:90966];[y8+1:18914];[zDot5+1:27272, zDot13+1:18094, zDot18+1:56929, zDot23+3:507545];[D204+1:64331, D274+1:28501, D292+1:56068]}	{4068@20}{4071@11}	T	0.0657071	0	0	4.00539	0	11.0388	1	12	494.175	N1A1	FALSE	3.79906	(N(A))	Level3			{@3[2-2]}{@3[1-2]}
170919_11.raw	4512	15.457	4485	714.694	3	2141.06	Q5U5R9	Homo sapiens OX=9606	Probable E3 ubiquitin-protein ligase HECTD2	[394 to 406]	NIARQSLVDKVSR	I,R	NIARQS[O-Glycosylation:H1N1A1 on X]LVDKVSR	1	2141.07	20.0163	22	{4512@[b2+1, b6+1, b7+1, b9+1];[y1+1, y2+1, y5+1, y6+1, y9+1, y11+3];[D109+1, D115+1, D126+1, D138+1, D144+1, D168+1, D186+1, D204+1, D274+1, D292+1, D366+1]}{4515@[c3+1, c11+1, c12+1];[y1+1, y2+1, y3+1];[zDot1+1, zDot2+1, zDot11+1];[(M0-291.10)+1];[D204+1, D274+1, D292+1, D366+1]}	{4512@[b2+1:228.13475, b6+1:670.36169, b7+1:783.44269, b9+1:997.55780];[y1+1:175.11893, y2+1:262.15109, y5+1:604.33057, y6+1:703.40063, y9+1:1031.57788, y11+3:420.24705];[D109+1:109.02820, D115+1:115.03844, D126+1:126.05517, D138+1:138.05496, D144+1:144.06552, D168+1:168.06551, D186+1:186.07603, D204+1:204.08696, D274+1:274.09216, D292+1:292.10281, D366+1:366.13914]}{4515@[c3+1:316.20004, c11+1:1897.92615, c12+1:1984.97253];[y1+1:175.11905, y2+1:262.15079, y3+1:361.22586];[zDot1+1:159.10030, zDot2+1:246.13239, zDot11+1:1898.95667];[(M0-291.10)+1:1850.95825];[D204+1:204.08710, D274+1:274.09227, D292+1:292.10265, D366+1:366.13950]}	{4512@[b2+1:0.00048, b6+1:-0.00140, b7+1:-0.00447, b9+1:0.01528];[y1+1:-0.00003, y2+1:0.00011, y5+1:-0.01073, y6+1:-0.00908, y9+1:-0.00650, y11+3:0.00400];[D109+1:-0.00020, D115+1:-0.00051, D126+1:0.00022, D138+1:0.00002, D144+1:0.00000, D168+1:-0.00001, D186+1:-0.00004, D204+1:0.00032, D274+1:0.00004, D292+1:0.00013, D366+1:-0.00033]}{4515@[c3+1:0.00211, c11+1:-0.03391, c12+1:-0.01955];[y1+1:0.00010, y2+1:-0.00019, y3+1:0.00647];[zDot1+1:0.00007, zDot2+1:0.00013, zDot11+1:0.02517];[(M0-291.10)+1:-0.02354];[D204+1:0.00045, D274+1:0.00014, D292+1:-0.00004, D366+1:0.00003]}	{4512@[b2+1:2.12, b6+1:-2.10, b7+1:-5.72, b9+1:15.33];[y1+1:-0.14, y2+1:0.43, y5+1:-17.79, y6+1:-12.93, y9+1:-6.31, y11+3:3.18];[D109+1:-1.84, D115+1:-4.49, D126+1:1.80, D138+1:0.11, D144+1:0.03, D168+1:-0.06, D186+1:-0.23, D204+1:1.56, D274+1:0.14, D292+1:0.44, D366+1:-0.90]}{4515@[c3+1:6.70, c11+1:-17.88, c12+1:-9.85];[y1+1:0.56, y2+1:-0.74, y3+1:17.95];[zDot1+1:0.43, zDot2+1:0.53, zDot11+1:13.26];[(M0-291.10)+1:-12.72];[D204+1:2.22, D274+1:0.53, D292+1:-0.14, D366+1:0.08]}	{4512@[b2+1:23400, b6+1:10234, b7+1:13147, b9+1:29074];[y1+1:154660, y2+1:90267, y5+1:8377, y6+1:9383, y9+1:44777, y11+3:286839];[D109+1:37682, D115+1:5384, D126+1:1856995, D138+1:1190905, D144+1:981898, D168+1:667019, D186+1:2746040, D204+1:3330004, D274+1:3817993, D292+1:892537, D366+1:605813]}{4515@[c3+1:2922, c11+1:16268, c12+1:96033];[y1+1:48708, y2+1:29629, y3+1:10462];[zDot1+1:288547, zDot2+1:59756, zDot11+1:4170];[(M0-291.10)+1:41929];[D204+1:23657, D274+1:100882, D292+1:103022, D366+1:12458]}	{4512@21}{4515@14}	T	0.0657071	0	0	6.00808	1.00072	15.148	1	2	656.228	H1N1A1	FALSE	1.21286	(N(H(A)))	Level1	[6,H1N1A1,0.990]	[399,H1N1A1,0.990]	{@6[6-4]}	{@6[4,0.990]}{@12[4,0.010]}
170921_06.raw	8150	24.2336	8127	734.336	4	2933.32	Q6UXA7	Homo sapiens OX=9606	Uncharacterized protein C6orf15	[210 to 230]	GTLNPSVSWGGGGPGTGWGTR	W,P	GTLNPSVS[O-Glycosylation:H2N2 on X]WGGGGPGTGWGT[O-Glycosylation:N1 on X]R	2	2933.29	19.4114	162	{8150@[b2+1, b4+1, b6+1, b8+1, b14+1];[y1+1, y7+1, y11+1];[D126+1, D138+1, D144+1, D168+1, D186+1, D204+1, D366+1]}{8153@[b6+1, b11+1, b16+1];[c2+1];[y1+1, y7+1, y14+1];[zDot1+1, zDot9+1, zDot13+1];[(M0-730.26)+2];[D186+1, D204+1, D366+1]}	{8150@[b2+1:159.07741, b4+1:386.20837, b6+1:570.28796, b8+1:756.37939, b14+1:1267.60364];[y1+1:175.11809, y7+1:734.37103, y11+1:1002.48083];[D126+1:126.05499, D138+1:138.05470, D144+1:144.06537, D168+1:168.06526, D186+1:186.07512, D204+1:204.08632, D366+1:366.13300]}{8153@[b6+1:570.28937, b11+1:1056.50671, b16+1:1425.66917];[c2+1:176.10268];[y1+1:175.11760, y7+1:734.36197, y14+1:1332.60303];[zDot1+1:159.09984, zDot9+1:1075.49890, zDot13+1:1432.65210];[(M0-730.26)+2:1102.53414];[D186+1:186.07414, D204+1:204.08640, D366+1:366.13821]}	{8150@[b2+1:0.00099, b4+1:0.00496, b6+1:-0.00024, b8+1:-0.00925, b14+1:-0.00294];[y1+1:-0.00086, y7+1:0.01302, y11+1:0.00567];[D126+1:0.00004, D138+1:-0.00024, D144+1:-0.00015, D168+1:-0.00025, D186+1:-0.00096, D204+1:-0.00033, D366+1:-0.00647]}{8153@[b6+1:0.00117, b11+1:-0.00417, b16+1:-0.00655];[c2+1:-0.00029];[y1+1:-0.00135, y7+1:0.00395, y14+1:-0.00495];[zDot1+1:-0.00039, zDot9+1:0.00601, zDot13+1:0.01551];[(M0-730.26)+2:0.02431];[D186+1:-0.00193, D204+1:-0.00025, D366+1:-0.00125]}	{8150@[b2+1:6.26, b4+1:12.89, b6+1:-0.42, b8+1:-12.25, b14+1:-2.32];[y1+1:-4.96, y7+1:17.75, y11+1:5.66];[D126+1:0.33, D138+1:-1.78, D144+1:-1.03, D168+1:-1.52, D186+1:-5.17, D204+1:-1.61, D366+1:-17.72]}{8153@[b6+1:2.05, b11+1:-3.95, b16+1:-4.60];[c2+1:-1.66];[y1+1:-7.77, y7+1:5.39, y14+1:-3.71];[zDot1+1:-2.47, zDot9+1:5.60, zDot13+1:10.83];[(M0-730.26)+2:11.04];[D186+1:-10.45, D204+1:-1.24, D366+1:-3.43]}	{8150@[b2+1:2554, b4+1:6609, b6+1:122612, b8+1:4377, b14+1:6692];[y1+1:13243, y7+1:1078615, y11+1:6973];[D126+1:76141, D138+1:130375, D144+1:25160, D168+1:86366, D186+1:80415, D204+1:195479, D366+1:38718]}{8153@[b6+1:9609, b11+1:1084, b16+1:20170];[c2+1:538];[y1+1:636, y7+1:1775287, y14+1:3364];[zDot1+1:910, zDot9+1:871, zDot13+1:2528];[(M0-730.26)+2:22042];[D186+1:730, D204+1:7020, D366+1:8335]}	{8150@15}{8153@14}	T	0.0657071	0	0	4.0007	1.00316	10.0777	2	5	933.344	H2N3	TRUE	5.18186	(N),(N(H)(N(H)))	Level3			{@14[8-5,20-0]}{@14[6-5,20-0]}{@14[8-5,16-0]}{@14[6-5,16-0]}
170922_04.raw	18638	60.8334	18636	1353.59	3	4057.76	Q99075	Homo sapiens OX=9606	Proheparin-binding EGF-like growth factor	[32 to 53]	GLAAGTSNPDPPTVSTDQLLPL	R,G	GLAAGTS[O-Glycosylation:H1N1A2 on X]NPDPPT[O-Glycosylation:H1N1A2 on X]VSTDQLLPL	2	4057.75	19.2439	0	{18638@[b3+1, b8+1, b10+1, b14+1, b15+1, b19+1, b20+1];[y2+1, y3+1, y12+1, y14+1];[D126+1, D138+1, D144+1, D168+1, D186+1, D204+1, D274+1, D292+1, D366+1]}{18639@[y2+1];[zDot4+1, zDot5+1, zDot8+1];[(M0-291.10)+2, (M0-453.15)+2, (M0-582.19)+2, (M0-744.24)+3];[D204+1, D274+1, D292+1, D366+1]}	{18638@[b3+1:242.14867, b8+1:672.33086, b10+1:884.40564, b14+1:1278.62698, b15+1:1365.64294, b19+1:1822.86548, b20+1:1935.98108];[y2+1:229.15430, y3+1:342.23840, y12+1:1280.70642, y14+1:1492.76477];[D126+1:126.05471, D138+1:138.05499, D144+1:144.06544, D168+1:168.06487, D186+1:186.07588, D204+1:204.08656, D274+1:274.09146, D292+1:292.10214, D366+1:366.13906]}{18639@[y2+1:229.15426];[zDot4+1:439.30038, zDot5+1:567.36377, zDot8+1:870.47711];[(M0-291.10)+2:1884.32311, (M0-453.15)+2:1803.30739, (M0-582.19)+2:1738.78147, (M0-744.24)+3:1105.51144];[D204+1:204.08597, D274+1:274.09123, D292+1:292.10178, D366+1:366.14011]}	{18638@[b3+1:-0.00125, b8+1:-0.00027, b10+1:-0.00520, b14+1:-0.00547, b15+1:-0.02154, b19+1:-0.01627, b20+1:0.01527];[y2+1:-0.00037, y3+1:-0.00033, y12+1:-0.00322, y14+1:-0.02458];[D126+1:-0.00024, D138+1:0.00004, D144+1:-0.00007, D168+1:-0.00065, D186+1:-0.00019, D204+1:-0.00008, D274+1:-0.00067, D292+1:-0.00054, D366+1:-0.00040]}{18639@[y2+1:-0.00041];[zDot4+1:-0.00369, zDot5+1:0.00112, zDot8+1:0.00781];[(M0-291.10)+2:-0.02490, (M0-453.15)+2:-0.00351, (M0-582.19)+2:-0.01277, (M0-744.24)+3:0.00417];[D204+1:-0.00068, D274+1:-0.00089, D292+1:-0.00091, D366+1:0.00064]}	{18638@[b3+1:-5.19, b8+1:-0.41, b10+1:-5.88, b14+1:-4.29, b15+1:-15.78, b19+1:-8.93, b20+1:7.89];[y2+1:-1.64, y3+1:-0.97, y12+1:-2.52, y14+1:-16.48];[D126+1:-1.89, D138+1:0.29, D144+1:-0.50, D168+1:-3.90, D186+1:-1.05, D204+1:-0.41, D274+1:-2.44, D292+1:-1.87, D366+1:-1.10]}{18639@[y2+1:-1.80];[zDot4+1:-8.42, zDot5+1:1.98, zDot8+1:8.98];[(M0-291.10)+2:-6.61, (M0-453.15)+2:-0.97, (M0-582.19)+2:-3.67, (M0-744.24)+3:1.26];[D204+1:-3.34, D274+1:-3.27, D292+1:-3.13, D366+1:1.75]}	{18638@[b3+1:8956, b8+1:44392, b10+1:120195, b14+1:49069, b15+1:11879, b19+1:33836, b20+1:89177];[y2+1:802360, y3+1:69052, y12+1:141467, y14+1:16378];[D126+1:295415, D138+1:172827, D144+1:90982, D168+1:133975, D186+1:349529, D204+1:895762, D274+1:1979466, D292+1:758085, D366+1:291805]}{18639@[y2+1:29092];[zDot4+1:1615, zDot5+1:7935, zDot8+1:1513];[(M0-291.10)+2:197884, (M0-453.15)+2:25022, (M0-582.19)+2:18463, (M0-744.24)+3:8157];[D204+1:1401, D274+1:42309, D292+1:56042, D366+1:6621]}	{18638@20}{18639@12}	T	0.0657071	0	0	3.00396	4.08924	13.5408	2	5	1894.65	H2N2A4	FALSE	1.97933	(N(H(A))(A)),(N(H(A))(A))	Level3			{@65[7-7,13-7]}{@65[6-7,13-7]}{@65[6-7,7-7]}
170921_06.raw	17941	47.5009	17909	1304.59	3	3910.73	DECOY_O60488	Homo sapiens OX=9606	Long-chain-fatty-acid--CoA ligase 4	[622 to 640]	GFKSVAHDFLKDLTDAGPI	K,D	GFKS[O-Glycosylation:H2N2A1 on X]VAHDFLKDLT[O-Glycosylation:H1N2A1 on X]DAGPI	2	3910.71	19.2438	3	{17941@[b9+1, b13+1];[y1+1, y2+1, y4+1, y12+1, y16+1, y17+1];[D109+1, D126+1, D138+1, D144+1, D163+1, D168+1, D186+1, D204+1, D274+1, D292+1, D366+1]}{17944@[c7+1];[y2+1, y4+1, y11+1, y12+1];[zDot4+1, zDot10+1, zDot18+2];[(M0-291.10)+2, (M0-365.13)+2, (M0-656.23)+2];[D204+1, D274+1, D292+1, D366+1]}	{17941@[b9+1:989.50201, b13+1:1458.74609];[y1+1:132.10130, y2+1:229.15468, y4+1:357.21393, y12+1:1304.64966, y16+1:1698.86572, y17+1:1826.95825];[D109+1:109.02832, D126+1:126.05482, D138+1:138.05473, D144+1:144.06522, D163+1:163.05957, D168+1:168.06550, D186+1:186.07597, D204+1:204.08654, D274+1:274.09160, D292+1:292.10217, D366+1:366.13927]}{17944@[c7+1:1765.79675];[y2+1:229.15352, y4+1:357.21384, y11+1:1189.62573, y12+1:1304.65881];[zDot4+1:341.19107, zDot10+1:1885.86890, zDot18+2:1919.81444];[(M0-291.10)+2:1810.80358, (M0-365.13)+2:1773.79144, (M0-656.23)+2:1628.24836];[D204+1:204.08646, D274+1:274.09103, D292+1:292.10300, D366+1:366.13800]}	{17941@[b9+1:0.01807, b13+1:-0.02788];[y1+1:-0.00060, y2+1:0.00001, y4+1:0.00068, y12+1:-0.02360, y16+1:-0.00400, y17+1:-0.00644];[D109+1:-0.00008, D126+1:-0.00013, D138+1:-0.00021, D144+1:-0.00030, D163+1:-0.00052, D168+1:-0.00002, D186+1:-0.00010, D204+1:-0.00011, D274+1:-0.00053, D292+1:-0.00051, D366+1:-0.00020]}{17944@[c7+1:0.02182];[y2+1:-0.00115, y4+1:0.00059, y11+1:-0.02058, y12+1:-0.01445];[zDot4+1:-0.00345, zDot10+1:0.00274, zDot18+2:-0.05955];[(M0-291.10)+2:-0.02604, (M0-365.13)+2:-0.01356, (M0-656.23)+2:-0.00429];[D204+1:-0.00019, D274+1:-0.00109, D292+1:0.00031, D366+1:-0.00147]}	{17941@[b9+1:18.28, b13+1:-19.13];[y1+1:-4.59, y2+1:0.04, y4+1:1.91, y12+1:-18.10, y16+1:-2.36, y17+1:-3.53];[D109+1:-0.70, D126+1:-1.01, D138+1:-1.56, D144+1:-2.10, D163+1:-3.19, D168+1:-0.11, D186+1:-0.55, D204+1:-0.53, D274+1:-1.93, D292+1:-1.76, D366+1:-0.54]}{17944@[c7+1:12.36];[y2+1:-5.04, y4+1:1.66, y11+1:-17.32, y12+1:-11.08];[zDot4+1:-10.15, zDot10+1:1.45, zDot18+2:-15.52];[(M0-291.10)+2:-7.19, (M0-365.13)+2:-3.82, (M0-656.23)+2:-1.32];[D204+1:-0.94, D274+1:-4.00, D292+1:1.07, D366+1:-4.01]}	{17941@[b9+1:29278, b13+1:19654];[y1+1:7585, y2+1:307632, y4+1:19058, y12+1:214559, y16+1:25526, y17+1:45322];[D109+1:5997, D126+1:227190, D138+1:1147380, D144+1:101573, D163+1:12027, D168+1:847665, D186+1:399597, D204+1:1608220, D274+1:1089414, D292+1:366117, D366+1:1289348]}{17944@[c7+1:6077];[y2+1:10500, y4+1:2794, y11+1:6332, y12+1:951512];[zDot4+1:18411, zDot10+1:10013, zDot18+2:24532];[(M0-291.10)+2:64793, (M0-365.13)+2:41380, (M0-656.23)+2:88089];[D204+1:23949, D274+1:19331, D292+1:28379, D366+1:140779]}	{17941@19}{17944@15}	D	0.0662914	0	0	4.0105	3.02935	15.6556	2	2	1880.67	H3N4A2	FALSE	11.2961	(N(H(A))(N)),(N(H(A))(N(H)))	Level1	[4,H2N2A1,0.993][14,H1N2A1,0.993]	[625,H2N2A1,0.993][635,H1N2A1,0.993]	{@64[4-8,14-6]}	{@4[6,0.007][8,0.993]}{@14[8,0.007][6,0.993]}
170919_11.raw	13690	38.3588	13679	798.035	3	2391.08	Q8IYH5	Homo sapiens OX=9606	ZZ-type zinc finger-containing protein 3	[616 to 634]	SLSYSMLPLSDGPEGSSSR	E,P	SLSYSM[Common Variable:Oxidation on M]LPLS[O-Glycosylation:N1 on X]DGPEGSSS[O-Glycosylation:N1 on X]R	3	2391.06	19.2199	201	{13690@[b2+1, b6+1, b7+1, b11+1, b14+1];[y1+1, y5+1, y8+1, y9+1];[D126+1, D138+1, D144+1, D168+1, D186+1, D204+1]}{13693@[b7+1, b15+1];[c10+1, c11+1, c16+1];[y1+1, y12+1, y15+1];[zDot1+1, zDot13+1];[D204+1]}	{13690@[b2+1:201.12347, b6+1:685.28552, b7+1:798.37585, b11+1:1210.55725, b14+1:1493.68713];[y1+1:175.11890, y5+1:493.23322, y8+1:776.36029, y9+1:891.39093];[D126+1:126.05498, D138+1:138.05486, D144+1:144.06522, D168+1:168.06537, D186+1:186.07527, D204+1:204.08636]}{13693@[b7+1:798.36536, b15+1:1550.73523];[c10+1:1315.63902, c11+1:1430.67017, c16+1:1857.83167];[y1+1:175.11832, y12+1:1188.54626, y15+1:1535.69202];[zDot1+1:159.10059, zDot13+1:1691.74555];[D204+1:204.08537]}	{13690@[b2+1:0.00011, b6+1:-0.00063, b7+1:0.00564, b11+1:-0.00877, b14+1:0.00430];[y1+1:-0.00006, y5+1:-0.00329, y8+1:0.00697, y9+1:0.01067];[D126+1:0.00003, D138+1:-0.00009, D144+1:-0.00030, D168+1:-0.00015, D186+1:-0.00080, D204+1:-0.00028]}{13693@[b7+1:-0.00486, b15+1:0.03093];[c10+1:-0.00598, c11+1:-0.00177, c16+1:-0.01058];[y1+1:-0.00064, y12+1:-0.00286, y15+1:-0.00860];[zDot1+1:0.00036, zDot13+1:-0.02765];[D204+1:-0.00127]}	{13690@[b2+1:0.53, b6+1:-0.92, b7+1:7.07, b11+1:-7.25, b14+1:2.88];[y1+1:-0.32, y5+1:-6.68, y8+1:8.99, y9+1:11.98];[D126+1:0.27, D138+1:-0.66, D144+1:-2.10, D168+1:-0.88, D186+1:-4.35, D204+1:-1.39]}{13693@[b7+1:-6.10, b15+1:19.96];[c10+1:-4.55, c11+1:-1.24, c16+1:-5.70];[y1+1:-3.65, y12+1:-2.41, y15+1:-5.60];[zDot1+1:2.26, zDot13+1:-16.35];[D204+1:-6.27]}	{13690@[b2+1:73675, b6+1:12384, b7+1:280375, b11+1:14111, b14+1:41244];[y1+1:145222, y5+1:10054, y8+1:11922, y9+1:11693];[D126+1:110338, D138+1:122383, D144+1:33714, D168+1:77416, D186+1:69270, D204+1:188908]}{13693@[b7+1:1597752, b15+1:8659];[c10+1:19835, c11+1:2818, c16+1:6413];[y1+1:2070, y12+1:168667, y15+1:2963];[zDot1+1:5567, zDot13+1:321798];[D204+1:12338]}	{13690@15}{13693@11}	T	0.0662914	0	0	5.11147	0	7.03084	2	7	406.159	N2	FALSE	3.63005	(N),(N)	Level2	[10,N1,0.720]	[625,N1,0.720]	{@2[10-0,18-0]}{@2[10-0,17-0]}	{@1[0,0.071]}{@3[0,0.071]}{@5[0,0.071]}{@10[0,0.720]}{@16[0,0.110]}{@17[0,0.478]}{@18[0,0.478]}
170921_06.raw	10403	29.5348	10385	770.347	3	2308.02	DECOY_Q9NXH9	Homo sapiens OX=9606	tRNA (guanine(26)-N(2))-dimethyltransferase	[280 to 292]	TVPPGCAASFKAR	P,G	TVPPGC[Common Fixed:Carbamidomethyl on C]AAS[O-Glycosylation:H1N1A2 on X]FKAR	2	2308.02	19.2002	11	{10403@[b1+1, b2+1, b3+1, b5+1, b8+1, b11+1];[y1+1, y8+1];[(M0-947.32)+1];[D126+1, D138+1, D144+1, D168+1, D186+1, D204+1, D274+1, D292+1, D366+1]}{10406@[b9+1, b10+1, b11+1];[c7+1, c8+1];[y8+1];[zDot6+1];[(M0-291.10)+2, (M0-744.24)+1, (M0-947.32)+1];[D186+1, D204+1, D274+1, D292+1]}	{10403@[b1+1:102.05463, b2+1:201.12268, b3+1:298.17520, b5+1:452.24628, b8+1:754.35583, b11+1:1116.56921];[y1+1:175.11829, y8+1:910.46655];[(M0-947.32)+1:1361.70310];[D126+1:126.05484, D138+1:138.05463, D144+1:144.06560, D168+1:168.06497, D186+1:186.07568, D204+1:204.08615, D274+1:274.09155, D292+1:292.10155, D366+1:366.13928]}{10406@[b9+1:841.39209, b10+1:988.45648, b11+1:1116.53406];[c7+1:700.33350, c8+1:771.37842];[y8+1:910.45813];[zDot6+1:1610.69739];[(M0-291.10)+2:1009.46707, (M0-744.24)+1:1564.76440, (M0-947.32)+1:1361.69666];[D186+1:186.07655, D204+1:204.08592, D274+1:274.09158, D292+1:292.10199]}	{10403@[b1+1:-0.00033, b2+1:-0.00069, b3+1:-0.00093, b5+1:-0.00408, b8+1:0.00060, b11+1:0.01857];[y1+1:-0.00067, y8+1:0.01020];[(M0-947.32)+1:0.00367];[D126+1:-0.00011, D138+1:-0.00032, D144+1:0.00008, D168+1:-0.00054, D186+1:-0.00039, D204+1:-0.00050, D274+1:-0.00057, D292+1:-0.00114, D366+1:-0.00018]}{10406@[b9+1:0.00482, b10+1:0.00080, b11+1:-0.01658];[c7+1:-0.01118, c8+1:-0.00337];[y8+1:0.00178];[zDot6+1:0.00450];[(M0-291.10)+2:-0.00017, (M0-744.24)+1:-0.01440, (M0-947.32)+1:-0.00278];[D186+1:0.00048, D204+1:-0.00072, D274+1:-0.00054, D292+1:-0.00070]}	{10403@[b1+1:-3.25, b2+1:-3.44, b3+1:-3.13, b5+1:-9.05, b8+1:0.79, b11+1:16.65];[y1+1:-3.83, y8+1:11.21];[(M0-947.32)+1:2.70];[D126+1:-0.86, D138+1:-2.33, D144+1:0.57, D168+1:-3.26, D186+1:-2.12, D204+1:-2.44, D274+1:-2.10, D292+1:-3.91, D366+1:-0.50]}{10406@[b9+1:5.74, b10+1:0.81, b11+1:-14.87];[c7+1:-15.98, c8+1:-4.37];[y8+1:1.96];[zDot6+1:2.79];[(M0-291.10)+2:-0.09, (M0-744.24)+1:-9.21, (M0-947.32)+1:-2.04];[D186+1:2.58, D204+1:-3.57, D274+1:-1.99, D292+1:-2.39]}	{10403@[b1+1:5906, b2+1:15199, b3+1:15517, b5+1:55299, b8+1:10276, b11+1:139613];[y1+1:14940, y8+1:162559];[(M0-947.32)+1:455512];[D126+1:284633, D138+1:118149, D144+1:57979, D168+1:88719, D186+1:218392, D204+1:391008, D274+1:1042285, D292+1:255448, D366+1:42134]}{10406@[b9+1:2312, b10+1:1609, b11+1:2231];[c7+1:2102, c8+1:1139285];[y8+1:8143];[zDot6+1:2021];[(M0-291.10)+2:79447, (M0-744.24)+1:4132, (M0-947.32)+1:28356];[D186+1:1477, D204+1:13226, D274+1:22695, D292+1:22849]}	{10403@18}{10406@14}	D	0.0667082	0	0	3.13298	4.04037	13.157	1	2	947.323	H1N1A2	FALSE	2.03778	(N(H(A))(A))	Level1	[9,H1N1A2,0.998]	[288,H1N1A2,0.998]	{@16[9-7]}	{@1[7,0.002]}{@9[7,0.998]}
170922_04.raw	12683	39.0807	12681	1146.75	4	4582.99	P51888	Homo sapiens OX=9606	Prolargin	[40 to 64]	PRPTPSFPQPDEPAEPTDLPPPLPP	R,G	PRPTPS[O-Glycosylation:H1N1A2 on X]FPQPDEPAEPT[O-Glycosylation:H1N1A2 on X]DLPPPLPP	2	4582.99	19.1862	0	{12683@[b2+1, b7+1, b9+1, b12+1, b15+1, b19+2, b23+2];[y1+1, y2+1, y4+1, y5+1, y6+1];[D109+1, D126+1, D138+1, D144+1, D163+1, D168+1, D186+1, D204+1, D274+1, D292+1, D366+1]}{12686@[c14+2];[y2+1, y5+1, y6+1, y8+1];[zDot7+1];[(M0-744.24)+3];[D204+1, D274+1, D292+1, D366+1]}	{12683@[b2+1:254.16072, b7+1:783.40582, b9+1:1008.51410, b12+1:1349.62952, b15+1:1646.76208, b19+2:1036.98506, b23+2:1239.12209];[y1+1:116.07052, y2+1:213.12313, y4+1:423.25894, y5+1:520.30963, y6+1:617.36744];[D109+1:109.02808, D126+1:126.05494, D138+1:138.05500, D144+1:144.06526, D163+1:163.05951, D168+1:168.06505, D186+1:186.07559, D204+1:204.08659, D274+1:274.09157, D292+1:292.10193, D366+1:366.13845]}{12686@[c14+2:1241.54844];[y2+1:213.12296, y5+1:520.31311, y6+1:617.36804, y8+1:845.48413];[zDot7+1:714.42310];[(M0-744.24)+3:1280.59241];[D204+1:204.08511, D274+1:274.09116, D292+1:292.10242, D366+1:366.13894]}	{12683@[b2+1:-0.00043, b7+1:-0.00898, b9+1:-0.01204, b12+1:-0.01892, b15+1:-0.01883, b19+2:-0.02951, b23+2:0.00218];[y1+1:-0.00009, y2+1:-0.00024, y4+1:-0.00126, y5+1:-0.00333, y6+1:0.00172];[D109+1:-0.00032, D126+1:-0.00000, D138+1:0.00005, D144+1:-0.00025, D163+1:-0.00058, D168+1:-0.00047, D186+1:-0.00048, D204+1:-0.00006, D274+1:-0.00056, D292+1:-0.00076, D366+1:-0.00101]}{12686@[c14+2:0.00171];[y2+1:-0.00041, y5+1:0.00015, y6+1:0.00232, y8+1:0.00740];[zDot7+1:-0.00797];[(M0-744.24)+3:0.00946];[D204+1:-0.00153, D274+1:-0.00097, D292+1:-0.00027, D366+1:-0.00053]}	{12683@[b2+1:-1.70, b7+1:-11.47, b9+1:-11.95, b12+1:-14.03, b15+1:-11.44, b19+2:-14.24, b23+2:0.88];[y1+1:-0.75, y2+1:-1.13, y4+1:-2.97, y5+1:-6.41, y6+1:2.79];[D109+1:-2.97, D126+1:-0.03, D138+1:0.40, D144+1:-1.78, D163+1:-3.56, D168+1:-2.80, D186+1:-2.62, D204+1:-0.30, D274+1:-2.04, D292+1:-2.60, D366+1:-2.78]}{12686@[c14+2:0.69];[y2+1:-1.92, y5+1:0.29, y6+1:3.76, y8+1:8.76];[zDot7+1:-11.17];[(M0-744.24)+3:2.46];[D204+1:-7.55, D274+1:-3.55, D292+1:-0.92, D366+1:-1.44]}	{12683@[b2+1:15980, b7+1:11873, b9+1:35617, b12+1:30035, b15+1:12361, b19+2:53252, b23+2:211217];[y1+1:91822, y2+1:1461206, y4+1:28183, y5+1:70581, y6+1:145094];[D109+1:6095, D126+1:236349, D138+1:253748, D144+1:110231, D163+1:11393, D168+1:209313, D186+1:344443, D204+1:870164, D274+1:1729702, D292+1:476651, D366+1:435242]}{12686@[c14+2:9351];[y2+1:38532, y5+1:1488, y6+1:6050, y8+1:1641];[zDot7+1:10025];[(M0-744.24)+3:25442];[D204+1:8669, D274+1:65293, D292+1:76670, D366+1:21541]}	{12683@23}{12686@11}	T	0.0667082	0	0	2.00469	1.00436	15.3977	2	3	1894.65	H2N2A4	FALSE	2.44339	(N(H(A))(A)),(N(H(A))(A))	Level2	[17,H1N1A2,0.903]	[56,H1N1A2,0.903]	{@65[6-7,17-7]}{@65[4-7,17-7]}	{@4[7,0.548]}{@6[7,0.548]}{@17[7,0.903]}
170921_06.raw	3794	14.1213	3756	657.613	3	1969.82	Q8IX94	Homo sapiens OX=9606	cTAGE family member 4	[647 to 657]	MTSLDKMDRSM	K,P	MT[O-Glycosylation:H1N1A1 on X]SLDKMDRSM	1	1969.81	19.1827	4	{3794@[b2+1, b4+1, b5+1, b10+1];[y4+1, y6+1, y7+1, y9+1, y10+1];[(M0-656.23)+2];[D109+1, D126+1, D138+1, D144+1, D168+1, D186+1, D204+1, D274+1, D292+1, D366+1]}{3797@[y7+1, y8+1, y9+1];[zDot6+1, zDot7+1, zDot8+1, zDot9+1];[(M0-291.10)+1, (M0-656.23)+1];[D138+1, D168+1, D186+1, D204+1, D274+1, D292+1, D366+1]}	{3794@[b2+1:233.09546, b4+1:433.21063, b5+1:548.23627, b10+1:1165.51843];[y4+1:508.21274, y6+1:767.34766, y7+1:882.37329, y9+1:1082.49188, y10+1:1183.53704];[(M0-656.23)+2:657.79168];[D109+1:109.02800, D126+1:126.05494, D138+1:138.05487, D144+1:144.06544, D168+1:168.06565, D186+1:186.07590, D204+1:204.08644, D274+1:274.09184, D292+1:292.10231, D366+1:366.13912]}{3797@[y7+1:882.37164, y8+1:995.44910, y9+1:1082.49805];[zDot6+1:751.33032, zDot7+1:866.35559, zDot8+1:979.43353, zDot9+1:1066.47058];[(M0-291.10)+1:1679.72449, (M0-656.23)+1:1314.58711];[D138+1:138.05463, D168+1:168.06522, D186+1:186.07558, D204+1:204.08636, D274+1:274.09158, D292+1:292.10252, D366+1:366.13909]}	{3794@[b2+1:0.00002, b4+1:-0.00090, b5+1:-0.00221, b10+1:-0.01557];[y4+1:-0.00567, y6+1:-0.00620, y7+1:-0.00751, y9+1:-0.00501, y10+1:-0.00753];[(M0-656.23)+2:-0.00898];[D109+1:-0.00040, D126+1:-0.00000, D138+1:-0.00008, D144+1:-0.00007, D168+1:0.00013, D186+1:-0.00018, D204+1:-0.00021, D274+1:-0.00028, D292+1:-0.00038, D366+1:-0.00034]}{3797@[y7+1:-0.00916, y8+1:-0.01577, y9+1:0.00115];[zDot6+1:-0.00481, zDot7+1:-0.00648, zDot8+1:-0.01261, zDot9+1:-0.00759];[(M0-291.10)+1:0.00724, (M0-656.23)+1:0.00206];[D138+1:-0.00032, D168+1:-0.00030, D186+1:-0.00050, D204+1:-0.00028, D274+1:-0.00054, D292+1:-0.00016, D366+1:-0.00037]}	{3794@[b2+1:0.08, b4+1:-2.08, b5+1:-4.04, b10+1:-13.37];[y4+1:-11.18, y6+1:-8.09, y7+1:-8.52, y9+1:-4.64, y10+1:-6.37];[(M0-656.23)+2:-6.84];[D109+1:-3.67, D126+1:-0.03, D138+1:-0.55, D144+1:-0.50, D168+1:0.81, D186+1:-0.97, D204+1:-1.01, D274+1:-1.04, D292+1:-1.29, D366+1:-0.94]}{3797@[y7+1:-10.39, y8+1:-15.85, y9+1:1.07];[zDot6+1:-6.41, zDot7+1:-7.49, zDot8+1:-12.88, zDot9+1:-7.12];[(M0-291.10)+1:4.31, (M0-656.23)+1:1.57];[D138+1:-2.33, D168+1:-1.80, D186+1:-2.70, D204+1:-1.39, D274+1:-1.99, D292+1:-0.56, D366+1:-1.02]}	{3794@[b2+1:366162, b4+1:44357, b5+1:31543, b10+1:25935];[y4+1:47754, y6+1:142671, y7+1:279223, y9+1:503925, y10+1:219261];[(M0-656.23)+2:12755926];[D109+1:13120, D126+1:823512, D138+1:3242180, D144+1:448559, D168+1:3656312, D186+1:2930611, D204+1:7703608, D274+1:13016242, D292+1:4110459, D366+1:3626580]}{3797@[y7+1:29367, y8+1:10800, y9+1:27168];[zDot6+1:64569, zDot7+1:114416, zDot8+1:19264, zDot9+1:168452];[(M0-291.10)+1:124427, (M0-656.23)+1:1158154];[D138+1:11393, D168+1:45529, D186+1:25808, D204+1:543384, D274+1:237541, D292+1:885837, D366+1:1634111]}	{3794@20}{3797@16}	T	0.0667082	0	0	4.0067	3.15738	17.4773	1	3	656.228	H1N1A1	FALSE	7.228	(N(H(A)))	Level1	[2,H1N1A1,0.919]	[648,H1N1A1,0.919]	{@6[2-4]}	{@2[4,0.919]}{@3[4,0.080]}{@10[4,0.001]}
170922_04.raw	14964	47.0801	14960	1132.77	4	4527.04	Q14624	Homo sapiens OX=9606	Inter-alpha-trypsin inhibitor heavy chain H4	[720 to 745]	TMTTQTPAPIQAPSAILPLPGQSVER	T,L	TMTT[O-Glycosylation:H1N1 on X]QT[O-Glycosylation:H2N2A2F1 on X]PAPIQAPSAILPLPGQSVER	2	4527.07	19.1811	34	{14964@[y1+1, y4+1, y7+1, y8+1, y9+1, y10+1, y14+1];[D126+1, D138+1, D144+1, D168+1, D186+1, D204+1, D274+1, D292+1, D366+1]}{14965@[y1+1, y9+1];[zDot1+1, zDot2+1, zDot3+1, zDot4+1, zDot5+1, zDot8+1, zDot10+1, zDot12+1, zDot15+1, zDot16+1];[D204+1, D274+1, D292+1, D366+1]}	{14964@[y1+1:175.11850, y4+1:490.26276, y7+1:772.39121, y8+1:885.47198, y9+1:982.52881, y10+1:1095.61353, y14+1:1463.81445];[D126+1:126.05489, D138+1:138.05484, D144+1:144.06564, D168+1:168.06487, D186+1:186.07579, D204+1:204.08648, D274+1:274.09145, D292+1:292.10193, D366+1:366.13940]}{14965@[y1+1:175.11784, y9+1:982.53394];[zDot1+1:159.09943, zDot2+1:288.14474, zDot3+1:387.21259, zDot4+1:474.24283, zDot5+1:602.30097, zDot8+1:869.45858, zDot10+1:1079.60071, zDot12+1:1263.70474, zDot15+1:1518.81140, zDot16+1:1646.89697];[D204+1:204.08563, D274+1:274.09082, D292+1:292.10217, D366+1:366.13882]}	{14964@[y1+1:-0.00045, y4+1:0.00077, y7+1:-0.00358, y8+1:-0.00687, y9+1:-0.00281, y10+1:-0.00216, y14+1:-0.00720];[D126+1:-0.00006, D138+1:-0.00011, D144+1:0.00013, D168+1:-0.00065, D186+1:-0.00029, D204+1:-0.00017, D274+1:-0.00068, D292+1:-0.00076, D366+1:-0.00007]}{14965@[y1+1:-0.00111, y9+1:0.00232];[zDot1+1:-0.00080, zDot2+1:0.00192, zDot3+1:0.00135, zDot4+1:-0.00044, zDot5+1:-0.00087, zDot8+1:-0.00155, zDot10+1:0.00375, zDot12+1:-0.01340, zDot15+1:-0.02864, zDot16+1:-0.00165];[D204+1:-0.00101, D274+1:-0.00131, D292+1:-0.00051, D366+1:-0.00064]}	{14964@[y1+1:-2.60, y4+1:1.57, y7+1:-4.65, y8+1:-7.77, y9+1:-2.86, y10+1:-1.97, y14+1:-4.92];[D126+1:-0.48, D138+1:-0.78, D144+1:0.89, D168+1:-3.90, D186+1:-1.54, D204+1:-0.83, D274+1:-2.49, D292+1:-2.60, D366+1:-0.19]}{14965@[y1+1:-6.37, y9+1:2.36];[zDot1+1:-5.07, zDot2+1:6.70, zDot3+1:3.50, zDot4+1:-0.92, zDot5+1:-1.44, zDot8+1:-1.79, zDot10+1:3.47, zDot12+1:-10.61, zDot15+1:-18.87, zDot16+1:-1.00];[D204+1:-4.99, D274+1:-4.78, D292+1:-1.76, D366+1:-1.76]}	{14964@[y1+1:15005, y4+1:12411, y7+1:342725, y8+1:21536, y9+1:1130041, y10+1:126994, y14+1:65158];[D126+1:187239, D138+1:195779, D144+1:98772, D168+1:133003, D186+1:375744, D204+1:665407, D274+1:828514, D292+1:271823, D366+1:289547]}{14965@[y1+1:3692, y9+1:15231];[zDot1+1:19742, zDot2+1:3443, zDot3+1:4187, zDot4+1:11990, zDot5+1:17317, zDot8+1:13665, zDot10+1:5877, zDot12+1:26900, zDot15+1:5515, zDot16+1:14097];[D204+1:11319, D274+1:20490, D292+1:32750, D366+1:20069]}	{14964@16}{14965@16}	T	0.0667082	0	0	10.0278	0	13.2927	2	6	1823.65	H3N3A2F1	FALSE	1.98214	(N(H)),(N(H(A))(N(H(A))(F)))	Level3			{@61[4-1,6-11]}{@61[3-1,6-11]}{@61[1-1,6-11]}{@61[4-11,6-1]}{@61[3-11,6-1]}{@61[1-11,6-1]}{@61[3-1,4-11]}{@61[1-1,4-11]}{@61[3-11,4-1]}{@61[1-11,4-1]}... In Total:24 Paths
170922_04.raw	18502	60.2863	18500	1353.59	3	4057.75	Q99075	Homo sapiens OX=9606	Proheparin-binding EGF-like growth factor	[32 to 53]	GLAAGTSNPDPPTVSTDQLLPL	R,G	GLAAGTSNPDPPT[O-Glycosylation:H1N1A2 on X]VS[O-Glycosylation:H1N1A2 on X]TDQLLPL	2	4057.75	19.1797	0	{18502@[b8+1, b10+1, b13+1, b14+1, b17+1, b19+1, b20+1];[y2+1, y3+1, y12+1, y14+1];[D126+1, D138+1, D144+1, D168+1, D186+1, D204+1, D274+1, D292+1, D366+1]}{18503@[c18+2];[y2+1];[zDot4+1, zDot5+1, zDot7+1];[(M0-291.10)+3, (M0-582.19)+3, (M0-947.32)+2];[D204+1, D274+1, D292+1, D366+1]}	{18502@[b8+1:672.32861, b10+1:884.40802, b13+1:1179.55969, b14+1:1278.63550, b17+1:1581.73035, b19+1:1822.87488, b20+1:1935.96830];[y2+1:229.15436, y3+1:342.23767, y12+1:1280.70056, y14+1:1492.77039];[D126+1:126.05482, D138+1:138.05464, D144+1:144.06522, D168+1:168.06505, D186+1:186.07587, D204+1:204.08646, D274+1:274.09152, D292+1:292.10190, D366+1:366.13824]}{18503@[c18+2:1811.23767];[y2+1:229.15420];[zDot4+1:439.30383, zDot5+1:567.36353, zDot7+1:783.43677];[(M0-291.10)+3:1256.55794, (M0-582.19)+3:1159.52684, (M0-947.32)+2:1556.21521];[D204+1:204.08496, D274+1:274.09158, D292+1:292.10228, D366+1:366.13855]}	{18502@[b8+1:-0.00252, b10+1:-0.00282, b13+1:-0.00435, b14+1:0.00304, b17+1:-0.00876, b19+1:-0.00687, b20+1:0.00249];[y2+1:-0.00031, y3+1:-0.00106, y12+1:-0.00908, y14+1:-0.01897];[D126+1:-0.00013, D138+1:-0.00030, D144+1:-0.00030, D168+1:-0.00047, D186+1:-0.00020, D204+1:-0.00019, D274+1:-0.00060, D292+1:-0.00079, D366+1:-0.00122]}{18503@[c18+2:-0.00223];[y2+1:-0.00047];[zDot4+1:-0.00024, zDot5+1:0.00088, zDot7+1:-0.00050];[(M0-291.10)+3:-0.00459, (M0-582.19)+3:-0.00247, (M0-947.32)+2:-0.01309];[D204+1:-0.00169, D274+1:-0.00054, D292+1:-0.00041, D366+1:-0.00092]}	{18502@[b8+1:-3.75, b10+1:-3.19, b13+1:-3.69, b14+1:2.38, b17+1:-5.54, b19+1:-3.77, b20+1:1.29];[y2+1:-1.37, y3+1:-3.11, y12+1:-7.10, y14+1:-12.71];[D126+1:-1.03, D138+1:-2.22, D144+1:-2.10, D168+1:-2.80, D186+1:-1.09, D204+1:-0.94, D274+1:-2.21, D292+1:-2.71, D366+1:-3.35]}{18503@[c18+2:-0.62];[y2+1:-2.07];[zDot4+1:-0.55, zDot5+1:1.54, zDot7+1:-0.64];[(M0-291.10)+3:-1.22, (M0-582.19)+3:-0.71, (M0-947.32)+2:-4.21];[D204+1:-8.30, D274+1:-1.99, D292+1:-1.40, D366+1:-2.51]}	{18502@[b8+1:81198, b10+1:229215, b13+1:19024, b14+1:107611, b17+1:21807, b19+1:22364, b20+1:132663];[y2+1:1574091, y3+1:93905, y12+1:222765, y14+1:31357];[D126+1:552623, D138+1:257841, D144+1:172069, D168+1:228316, D186+1:700854, D204+1:1642790, D274+1:3620001, D292+1:1260181, D366+1:499089]}{18503@[c18+2:17024];[y2+1:56452];[zDot4+1:2283, zDot5+1:12244, zDot7+1:2173];[(M0-291.10)+3:26376, (M0-582.19)+3:31406, (M0-947.32)+2:24889];[D204+1:2318, D274+1:73399, D292+1:93040, D366+1:11276]}	{18502@20}{18503@12}	T	0.0667082	0	0	4.0107	3.01621	13.5489	2	5	1894.65	H2N2A4	FALSE	1.49848	(N(H(A))(A)),(N(H(A))(A))	Level3			{@65[13-7,15-7]}{@65[7-7,15-7]}{@65[6-7,15-7]}{@65[7-7,13-7]}{@65[6-7,13-7]}{@65[6-7,7-7]}
170919_11.raw	5632	18.0907	5619	617.954	3	1850.84	Q9UGP8	Homo sapiens OX=9606	Translocation protein SEC63 homolog	[382 to 389]	SPLLQLPH	K,I	S[O-Glycosylation:H1N1A2 on X]PLLQLPH	1	1850.84	19.1734	0	{5632@[b5+1, b6+1, b7+1];[y1+1, y2+1, y3+1];[(M0-582.19)+1, (M0-744.24)+1, (M0-947.32)+1];[D126+1, D138+1, D144+1, D168+1, D186+1, D204+1, D274+1, D292+1, D366+1]}{5635@[c5+1, c7+1];[y1+1, y2+1];[zDot1+1];[(M0-291.10)+1, (M0-453.15)+2, (M0-582.19)+1, (M0-744.24)+2, (M0-947.32)+2];[D274+1, D292+1]}	{5632@[b5+1:539.31409, b6+1:652.40224, b7+1:749.45636];[y1+1:156.07646, y2+1:253.12897, y3+1:366.21231];[(M0-582.19)+1:1269.65460, (M0-744.24)+1:1107.60352, (M0-947.32)+1:904.52280];[D126+1:126.05479, D138+1:138.05481, D144+1:144.06543, D168+1:168.06525, D186+1:186.07571, D204+1:204.08636, D274+1:274.09152, D292+1:292.10219, D366+1:366.13821]}{5635@[c5+1:1503.66703, c7+1:1713.80249];[y1+1:156.07462, y2+1:253.12811];[zDot1+1:140.05666];[(M0-291.10)+1:1560.74996, (M0-453.15)+2:699.85211, (M0-582.19)+1:1269.64752, (M0-744.24)+2:554.30605, (M0-947.32)+2:452.76295];[D274+1:274.09152, D292+1:292.10187]}	{5632@[b5+1:-0.00469, b6+1:-0.00060, b7+1:0.00076];[y1+1:-0.00029, y2+1:-0.00055, y3+1:-0.00127];[(M0-582.19)+1:-0.00267, (M0-744.24)+1:-0.00093, (M0-947.32)+1:-0.00228];[D126+1:-0.00015, D138+1:-0.00014, D144+1:-0.00009, D168+1:-0.00027, D186+1:-0.00037, D204+1:-0.00028, D274+1:-0.00060, D292+1:-0.00050, D366+1:-0.00125]}{5635@[c5+1:-0.00133, c7+1:-0.00269];[y1+1:-0.00214, y2+1:-0.00141];[zDot1+1:-0.00137];[(M0-291.10)+1:-0.00273, (M0-453.15)+2:-0.00292, (M0-582.19)+1:-0.00975, (M0-744.24)+2:0.00037, (M0-947.32)+2:-0.00645];[D274+1:-0.00060, D292+1:-0.00082]}	{5632@[b5+1:-8.71, b6+1:-0.92, b7+1:1.01];[y1+1:-1.88, y2+1:-2.18, y3+1:-3.48];[(M0-582.19)+1:-2.10, (M0-744.24)+1:-0.84, (M0-947.32)+1:-2.52];[D126+1:-1.22, D138+1:-1.00, D144+1:-0.61, D168+1:-1.62, D186+1:-2.00, D204+1:-1.39, D274+1:-2.21, D292+1:-1.71, D366+1:-3.43]}{5635@[c5+1:-0.88, c7+1:-1.57];[y1+1:-13.78, y2+1:-5.60];[zDot1+1:-9.87];[(M0-291.10)+1:-1.75, (M0-453.15)+2:-2.09, (M0-582.19)+1:-7.69, (M0-744.24)+2:0.33, (M0-947.32)+2:-7.14];[D274+1:-2.21, D292+1:-2.81]}	{5632@[b5+1:279470, b6+1:1629620, b7+1:79014];[y1+1:434880, y2+1:3124522, y3+1:388957];[(M0-582.19)+1:594861, (M0-744.24)+1:3278388, (M0-947.32)+1:10728569];[D126+1:2318714, D138+1:1213908, D144+1:967676, D168+1:1042419, D186+1:3487642, D204+1:5886678, D274+1:24853050, D292+1:5466876, D366+1:519019]}{5635@[c5+1:780947, c7+1:352642];[y1+1:18046, y2+1:124473];[zDot1+1:42092];[(M0-291.10)+1:1459269, (M0-453.15)+2:1084598, (M0-582.19)+1:330129, (M0-744.24)+2:186494, (M0-947.32)+2:57783];[D274+1:386222, D292+1:355188]}	{5632@18}{5635@12}	T	0.0667082	0	0	3.02134	8.12281	11.2748	1	1	947.323	H1N1A2	FALSE	1.25446	(N(H(A))(A))	Level1	[1,H1N1A2,1.000]	[382,H1N1A2,1.000]	{@16[1-7]}	{@1[7,1.000]}
170921_06.raw	16197	43.389	16176	943.785	3	2828.33	DECOY_Q9H1U4	Homo sapiens OX=9606	Multiple epidermal growth factor-like domains protein 9	[445 to 462]	PTTPAPGTTTSLTTPAPR	V,T	PTT[O-Glycosylation:N1 on X]PAPGTTTSLTT[O-Glycosylation:H1N2A1 on X]PAPR	2	2828.31	19.1726	0	{16197@[b2+1, b5+1, b6+1, b8+1, b9+1, b10+1, b13+1];[y1+1, y2+1, y3+1, y9+1, y14+1];[D126+1, D138+1, D144+1, D168+1, D186+1, D204+1, D274+1, D292+1, D366+1]}{16200@[c7+1, c8+1];[y3+1, y16+1];[zDot3+1, zDot11+1];[(M0-656.23)+2];[D204+1, D274+1, D292+1, D366+1]}	{16197@[b2+1:199.10745, b5+1:468.24395, b6+1:565.29144, b8+1:723.37689, b9+1:824.41833, b10+1:925.45789, b13+1:1226.60608];[y1+1:175.11824, y2+1:272.17160, y3+1:343.20435, y9+1:943.50537, y14+1:1370.74573];[D126+1:126.05494, D138+1:138.05483, D144+1:144.06538, D168+1:168.06541, D186+1:186.07600, D204+1:204.08610, D274+1:274.09143, D292+1:292.10207, D366+1:366.13832]}{16200@[c7+1:842.43628, c8+1:943.47394];[y3+1:343.20557, y16+1:1568.81116];[zDot3+1:327.18987, zDot11+1:1988.89771];[(M0-656.23)+2:1087.05704];[D204+1:204.08629, D274+1:274.09139, D292+1:292.10185, D366+1:366.13846]}	{16197@[b2+1:-0.00027, b5+1:-0.00133, b6+1:-0.00660, b8+1:0.00971, b9+1:0.00348, b10+1:-0.00465, b13+1:-0.02023];[y1+1:-0.00071, y2+1:-0.00012, y3+1:-0.00448, y9+1:-0.01535, y14+1:0.01831];[D126+1:-0.00000, D138+1:-0.00012, D144+1:-0.00013, D168+1:-0.00011, D186+1:-0.00007, D204+1:-0.00054, D274+1:-0.00070, D292+1:-0.00062, D366+1:-0.00115]}{16200@[c7+1:0.01086, c8+1:0.00084];[y3+1:-0.00326, y16+1:-0.01670];[zDot3+1:-0.00024, zDot11+1:-0.00663];[(M0-656.23)+2:0.01976];[D204+1:-0.00036, D274+1:-0.00074, D292+1:-0.00083, D366+1:-0.00101]}	{16197@[b2+1:-1.34, b5+1:-2.84, b6+1:-11.69, b8+1:13.44, b9+1:4.22, b10+1:-5.03, b13+1:-16.51];[y1+1:-4.09, y2+1:-0.43, y3+1:-13.10, y9+1:-16.29, y14+1:13.37];[D126+1:-0.03, D138+1:-0.88, D144+1:-0.92, D168+1:-0.65, D186+1:-0.39, D204+1:-2.67, D274+1:-2.55, D292+1:-2.13, D366+1:-3.15]}{16200@[c7+1:12.90, c8+1:0.89];[y3+1:-9.54, y16+1:-10.65];[zDot3+1:-0.73, zDot11+1:-3.33];[(M0-656.23)+2:9.10];[D204+1:-1.76, D274+1:-2.71, D292+1:-2.86, D366+1:-2.76]}	{16197@[b2+1:11907, b5+1:113096, b6+1:12907, b8+1:61342, b9+1:9143, b10+1:8550, b13+1:23425];[y1+1:11471, y2+1:30702, y3+1:22602, y9+1:140225, y14+1:12647];[D126+1:288722, D138+1:303107, D144+1:115405, D168+1:169341, D186+1:297017, D204+1:633737, D274+1:676315, D292+1:159984, D366+1:153705]}{16200@[c7+1:15201, c8+1:1013813];[y3+1:3508, y16+1:9643];[zDot3+1:28671, zDot11+1:6034];[(M0-656.23)+2:34713];[D204+1:14027, D274+1:18347, D292+1:24948, D366+1:13179]}	{16197@21}{16200@11}	D	0.0672897	0	0	4.13085	1.00424	13.2329	2	8	1062.39	H1N3A1	FALSE	2.61742	(N),(N(H(A))(N))	Level3			{@20[3-0,14-6]}{@20[2-0,14-6]}{@20[3-0,13-6]}{@20[2-0,13-6]}{@20[3-0,11-6]}{@20[2-0,11-6]}{@20[3-0,10-6]}{@20[2-0,10-6]}{@20[3-0,9-6]}{@20[2-0,9-6]}
170922_04.raw	15720	49.6798	15718	1134.17	3	3399.48	Q9HCU0	Homo sapiens OX=9606	Endosialin	[655 to 669]	LALWLPSPAPTAAPT	K,A	LALWLPS[O-Glycosylation:H1N1A2 on X]PAPT[O-Glycosylation:H1N1A2 on X]AAPT	2	3399.48	19.168	0	{15720@[b4+1, b5+1, b9+1, b12+1, b13+1];[y2+1, y3+1, y6+1, y8+1, y10+1, y11+1, y12+1];[D126+1, D138+1, D144+1, D168+1, D186+1, D204+1, D274+1, D292+1, D366+1]}{15721@[c6+1, c12+2];[zDot4+1, zDot13+2, zDot14+2, zDot15+2];[(M0-291.10)+2];[D186+1, D204+1, D274+1, D292+1, D366+1]}	{15720@[b4+1:484.29120, b5+1:597.37537, b9+1:949.54236, b12+1:1218.68576, b13+1:1289.72339];[y2+1:217.11798, y3+1:288.15414, y6+1:557.29156, y8+1:725.37738, y10+1:909.46619, y11+1:1022.55117, y12+1:1208.64404];[D126+1:126.05492, D138+1:138.05476, D144+1:144.06504, D168+1:168.06512, D186+1:186.07589, D204+1:204.08655, D274+1:274.09140, D292+1:292.10190, D366+1:366.13852]}{15721@[c6+1:711.45007, c12+2:1565.68288];[zDot4+1:343.17276, zDot13+2:1600.68293, zDot14+2:1636.19258, zDot15+2:1692.73391];[(M0-291.10)+2:1555.18860];[D186+1:186.07562, D204+1:204.08548, D274+1:274.09137, D292+1:292.10231, D366+1:366.13827]}	{15720@[b4+1:-0.00063, b5+1:-0.00053, b9+1:-0.00821, b12+1:-0.00237, b13+1:-0.00185];[y2+1:-0.00030, y3+1:-0.00125, y6+1:-0.00139, y8+1:-0.00545, y10+1:-0.00144, y11+1:-0.00051, y12+1:0.01304];[D126+1:-0.00003, D138+1:-0.00018, D144+1:-0.00048, D168+1:-0.00039, D186+1:-0.00019, D204+1:-0.00010, D274+1:-0.00073, D292+1:-0.00079, D366+1:-0.00095]}{15721@[c6+1:-0.00513, c12+2:-0.00225];[zDot4+1:-0.00103, zDot13+2:0.01619, zDot14+2:-0.00163, zDot15+2:-0.00302];[(M0-291.10)+2:-0.01696];[D186+1:-0.00045, D204+1:-0.00117, D274+1:-0.00076, D292+1:-0.00038, D366+1:-0.00120]}	{15720@[b4+1:-1.31, b5+1:-0.89, b9+1:-8.65, b12+1:-1.94, b13+1:-1.43];[y2+1:-1.40, y3+1:-4.36, y6+1:-2.50, y8+1:-7.52, y10+1:-1.58, y11+1:-0.50, y12+1:10.80];[D126+1:-0.21, D138+1:-1.33, D144+1:-3.32, D168+1:-2.35, D186+1:-1.01, D204+1:-0.49, D274+1:-2.66, D292+1:-2.71, D366+1:-2.59]}{15721@[c6+1:-7.23, c12+2:-0.72];[zDot4+1:-3.00, zDot13+2:5.06, zDot14+2:-0.50, zDot15+2:-0.89];[(M0-291.10)+2:-5.46];[D186+1:-2.45, D204+1:-5.75, D274+1:-2.77, D292+1:-1.29, D366+1:-3.28]}	{15720@[b4+1:18053, b5+1:17102, b9+1:32251, b12+1:20026, b13+1:101940];[y2+1:57834, y3+1:5225, y6+1:21561, y8+1:33290, y10+1:116327, y11+1:17132, y12+1:5987];[D126+1:133971, D138+1:150636, D144+1:50368, D168+1:115729, D186+1:166127, D204+1:421420, D274+1:973483, D292+1:295640, D366+1:183648]}{15721@[c6+1:918, c12+2:10322];[zDot4+1:865, zDot13+2:2862, zDot14+2:2399, zDot15+2:52045];[(M0-291.10)+2:107650];[D186+1:607, D204+1:3832, D274+1:28433, D292+1:31341, D366+1:9093]}	{15720@21}{15721@12}	T	0.0672897	0	0	6.10318	1.04944	14.5171	2	3	1894.65	H2N2A4	FALSE	3.06978	(N(H(A))(A)),(N(H(A))(A))	Level1b	[7,H1N1A2,0.999][11,H1N1A2,0.999]	[661,H1N1A2,0.999][665,H1N1A2,0.999]	{@65[7-7,11-7]}	{@7[7,0.999]}{@11[7,0.999]}{@15[7,0.002]}
170919_11.raw	6239	19.5896	6225	778.362	3	2332.06	DECOY_O60292	Homo sapiens OX=9606	Signal-induced proliferation-associated 1-like protein 3	[1397 to 1417]	ATLSAMASAASAASAGTTTNR	S,R	ATLSAM[Common Variable:Oxidation on M]ASAAS[O-Glycosylation:N1 on X]AASAGTTT[O-Glycosylation:N1 on X]NR	3	2332.07	19.1676	7	{6239@[b2+1, b3+1, b4+1, b6+1, b14+1];[y1+1, y3+1, y4+1, y11+1, y12+1];[D126+1, D138+1, D144+1, D168+1, D186+1, D204+1]}{6242@[b18+1];[c14+1, c15+1, c16+1];[y14+1, y17+1];[zDot5+1, zDot10+1, zDot11+1];[D204+1]}	{6239@[b2+1:173.09087, b3+1:286.17599, b4+1:373.20944, b6+1:591.29053, b14+1:1207.54007];[y1+1:175.11826, y3+1:390.21082, y4+1:491.26352, y11+1:1036.52161, y12+1:1107.54910];[D126+1:126.05482, D138+1:138.05486, D144+1:144.06500, D168+1:168.06519, D186+1:186.07469, D204+1:204.08633]}{6242@[b18+1:1537.70984];[c14+1:1427.67615, c15+1:1498.67737, c16+1:1555.74963];[y14+1:1265.60828, y17+1:1554.73132];[zDot5+1:779.36749, zDot10+1:1136.52551, zDot11+1:1426.65247];[D204+1:204.08429]}	{6239@[b2+1:-0.00120, b3+1:-0.00014, b4+1:0.00128, b6+1:0.00985, b14+1:-0.02226];[y1+1:-0.00070, y3+1:0.00126, y4+1:0.00628, y11+1:0.01983, y12+1:0.01021];[D126+1:-0.00013, D138+1:-0.00009, D144+1:-0.00051, D168+1:-0.00033, D186+1:-0.00138, D204+1:-0.00031]}{6242@[b18+1:-0.00642];[c14+1:0.00790, c15+1:-0.02799, c16+1:0.02281];[y14+1:0.00024, y17+1:0.01366];[zDot5+1:0.00193, zDot10+1:-0.00488, zDot11+1:0.01067];[D204+1:-0.00236]}	{6239@[b2+1:-6.99, b3+1:-0.48, b4+1:3.44, b6+1:16.69, b14+1:-18.45];[y1+1:-4.00, y3+1:3.23, y4+1:12.82, y11+1:19.15, y12+1:9.23];[D126+1:-1.03, D138+1:-0.66, D144+1:-3.59, D168+1:-1.98, D186+1:-7.48, D204+1:-1.54]}{6242@[b18+1:-4.18];[c14+1:5.54, c15+1:-18.69, c16+1:14.67];[y14+1:0.19, y17+1:8.79];[zDot5+1:2.48, zDot10+1:-4.30, zDot11+1:7.49];[D204+1:-11.61]}	{6239@[b2+1:8259, b3+1:20023, b4+1:91454, b6+1:12543, b14+1:293439];[y1+1:32993, y3+1:15464, y4+1:13893, y11+1:20051, y12+1:49128];[D126+1:450230, D138+1:187395, D144+1:68864, D168+1:116828, D186+1:204283, D204+1:625249]}{6242@[b18+1:76622];[c14+1:3450, c15+1:23116, c16+1:441758];[y14+1:2782, y17+1:307027];[zDot5+1:1371177, zDot10+1:7420, zDot11+1:3625];[D204+1:2742]}	{6239@16}{6242@10}	D	0.0676598	0	0	6.11985	0	7.06769	2	8	406.159	N2	FALSE	2.72121	(N),(N)	Level2	[11,N1,0.445]	[1407,N1,0.445]	{@2[11-0,19-0]}{@2[11-0,18-0]}{@2[11-0,17-0]}	{@2[0,0.037]}{@4[0,0.037]}{@8[0,0.036]}{@11[0,0.445]}{@14[0,0.445]}{@17[0,0.333]}{@18[0,0.333]}{@19[0,0.333]}
170919_11.raw	18950	52.1156	18933	1339.96	3	4016.87	Q14624	Homo sapiens OX=9606	Inter-alpha-trypsin inhibitor heavy chain H4	[716 to 741]	IEETTMTTQTPAPIQAPSAILPLPGQ	K,S	IEETTMTT[O-Glycosylation:H1N1A2 on X]QT[O-Glycosylation:H1N1 on X]PAPIQAPSAILPLPGQ	2	4016.85	19.1624	0	{18950@[b7+1, b8+1, b9+1, b10+1, b12+1];[y1+1, y3+1, y4+1, y5+1, y6+1, y10+1, y11+1, y14+1, y16+1];[D109+1, D126+1, D138+1, D144+1, D163+1, D168+1, D186+1, D204+1, D274+1, D292+1, D366+1]}{18952@[c9+1];[y3+1];[zDot8+1, zDot11+1];[(M0-744.24)+2];[D204+1, D274+1, D292+1, D366+1]}	{18950@[b7+1:806.35254, b8+1:907.40302, b9+1:1035.45813, b10+1:1136.51123, b12+1:1304.59085];[y1+1:147.07632, y3+1:301.14993, y4+1:414.23373, y5+1:511.28559, y6+1:624.37097, y10+1:992.57574, y11+1:1063.59619, y14+1:1401.80872, y16+1:1569.90031];[D109+1:109.02780, D126+1:126.05482, D138+1:138.05498, D144+1:144.06534, D163+1:163.05956, D168+1:168.06492, D186+1:186.07575, D204+1:204.08636, D274+1:274.09155, D292+1:292.10178, D366+1:366.13878]}{18952@[c9+1:1999.77722];[y3+1:301.14914];[zDot8+1:792.47232, zDot11+1:1047.58630];[(M0-744.24)+2:1637.30386];[D204+1:204.08530, D274+1:274.09140, D292+1:292.10140, D366+1:366.13885]}	{18950@[b7+1:-0.00751, b8+1:-0.00471, b9+1:-0.00817, b10+1:-0.00275, b12+1:-0.01301];[y1+1:-0.00009, y3+1:-0.00071, y4+1:-0.00098, y5+1:-0.00188, y6+1:-0.00057, y10+1:-0.00176, y11+1:-0.01843, y14+1:-0.00131, y16+1:0.00040];[D109+1:-0.00059, D126+1:-0.00013, D138+1:0.00003, D144+1:-0.00018, D163+1:-0.00053, D168+1:-0.00060, D186+1:-0.00033, D204+1:-0.00029, D274+1:-0.00057, D292+1:-0.00091, D366+1:-0.00068]}{18952@[c9+1:-0.03866];[y3+1:-0.00151];[zDot8+1:-0.00167, zDot11+1:-0.00959];[(M0-744.24)+2:-0.01772];[D204+1:-0.00135, D274+1:-0.00073, D292+1:-0.00129, D366+1:-0.00061]}	{18950@[b7+1:-9.32, b8+1:-5.20, b9+1:-7.90, b10+1:-2.42, b12+1:-9.98];[y1+1:-0.64, y3+1:-2.38, y4+1:-2.36, y5+1:-3.69, y6+1:-0.91, y10+1:-1.78, y11+1:-17.34, y14+1:-0.94, y16+1:0.26];[D109+1:-5.51, D126+1:-1.03, D138+1:0.23, D144+1:-1.25, D163+1:-3.28, D168+1:-3.58, D186+1:-1.79, D204+1:-1.43, D274+1:-2.10, D292+1:-3.13, D366+1:-1.87]}{18952@[c9+1:-19.34];[y3+1:-5.02];[zDot8+1:-2.11, zDot11+1:-9.17];[(M0-744.24)+2:-5.41];[D204+1:-6.65, D274+1:-2.66, D292+1:-4.44, D366+1:-1.67]}	{18950@[b7+1:7759, b8+1:7408, b9+1:23722, b10+1:76248, b12+1:29925];[y1+1:42315, y3+1:422913, y4+1:8426, y5+1:212720, y6+1:82261, y10+1:66208, y11+1:22078, y14+1:45948, y16+1:68631];[D109+1:5472, D126+1:169594, D138+1:400115, D144+1:88881, D163+1:22842, D168+1:315775, D186+1:329098, D204+1:897399, D274+1:955567, D292+1:343827, D366+1:581399]}{18952@[c9+1:7628];[y3+1:2086];[zDot8+1:7470, zDot11+1:4146];[(M0-744.24)+2:21699];[D204+1:11158, D274+1:31357, D292+1:38127, D366+1:34034]}	{18950@25}{18952@9}	T	0.0676598	0	0	3.01095	1.00857	15.5807	2	6	1312.46	H2N2A2	FALSE	4.88752	(N(H)),(N(H(A))(A))	Level2	[10,H1N1,0.626]	[725,H1N1,0.626]	{@33[8-7,10-1]}{@33[7-7,10-1]}{@33[5-7,10-1]}{@33[4-7,10-1]}	{@4[1,0.078][7,0.215]}{@5[1,0.078][7,0.215]}{@7[1,0.078][7,0.215]}{@8[1,0.078][7,0.215]}{@10[1,0.626][7,0.064]}{@18[7,0.078][1,0.064]}
170922_04.raw	5784	19.8336	5765	696.829	4	2783.29	A6NMZ7	Homo sapiens OX=9606	Collagen alpha-6(VI) chain	[643 to 658]	TFMKNLVSKSQIGPDR	K,V	TFM[Common Variable:Oxidation on M]KNLVSKS[O-Glycosylation:H1N1A2 on X]QIGPDR	2	2783.28	19.157	68	{5784@[b1+1, b5+1, b7+1, b9+2];[y1+1, y6+1, y7+1, y11+1];[(M0-291.10)+3, (M0-582.19)+3, (M0-744.24)+3, (M0-947.32)+3];[D126+1, D138+1, D144+1, D168+1, D186+1, D204+1, D274+1, D292+1, D366+1]}{5787@[b5+1];[y7+1];[zDot1+1, zDot16+3];[(M0-291.10)+4, (M0-453.15)+3, (M0-947.32)+3];[D186+1, D204+1, D274+1, D292+1, D366+1]}	{5784@[b1+1:102.05535, b5+1:638.28499, b7+1:850.45618, b9+2:533.28846];[y1+1:175.11929, y6+1:685.35663, y7+1:772.38983, y11+1:1199.69482];[(M0-291.10)+3:831.74607, (M0-582.19)+3:734.70403, (M0-744.24)+3:680.68748, (M0-947.32)+3:612.99462];[D126+1:126.05486, D138+1:138.05478, D144+1:144.06534, D168+1:168.06529, D186+1:186.07584, D204+1:204.08636, D274+1:274.09158, D292+1:292.10191, D366+1:366.13834]}{5787@[b5+1:638.29045];[y7+1:772.37939];[zDot1+1:159.09941, zDot16+3:923.42960];[(M0-291.10)+4:624.05376, (M0-453.15)+3:777.71900, (M0-947.32)+3:612.99545];[D186+1:186.07654, D204+1:204.08614, D274+1:274.09152, D292+1:292.10213, D366+1:366.13989]}	{5784@[b1+1:0.00040, b5+1:-0.01167, b7+1:0.00704, b9+2:-0.00648];[y1+1:0.00034, y6+1:-0.00614, y7+1:-0.00496, y11+1:0.02056];[(M0-291.10)+3:0.03240, (M0-582.19)+3:0.00170, (M0-744.24)+3:0.00488, (M0-947.32)+3:0.00567];[D126+1:-0.00009, D138+1:-0.00017, D144+1:-0.00018, D168+1:-0.00022, D186+1:-0.00024, D204+1:-0.00028, D274+1:-0.00054, D292+1:-0.00077, D366+1:-0.00113]}{5787@[b5+1:-0.00621];[y7+1:-0.01540];[zDot1+1:-0.00082, zDot16+3:0.00629];[(M0-291.10)+4:0.00195, (M0-453.15)+3:0.00401, (M0-947.32)+3:0.00817];[D186+1:0.00046, D204+1:-0.00051, D274+1:-0.00060, D292+1:-0.00056, D366+1:0.00043]}	{5784@[b1+1:3.92, b5+1:-18.31, b7+1:8.29, b9+2:-6.08];[y1+1:1.96, y6+1:-8.97, y7+1:-6.43, y11+1:17.15];[(M0-291.10)+3:13.00, (M0-582.19)+3:0.77, (M0-744.24)+3:2.39, (M0-947.32)+3:3.09];[D126+1:-0.73, D138+1:-1.22, D144+1:-1.25, D168+1:-1.34, D186+1:-1.30, D204+1:-1.39, D274+1:-1.99, D292+1:-2.65, D366+1:-3.10]}{5787@[b5+1:-9.74];[y7+1:-19.96];[zDot1+1:-5.17, zDot16+3:2.27];[(M0-291.10)+4:0.78, (M0-453.15)+3:1.72, (M0-947.32)+3:4.45];[D186+1:2.49, D204+1:-2.51, D274+1:-2.21, D292+1:-1.92, D366+1:1.17]}	{5784@[b1+1:3903, b5+1:35853, b7+1:7810, b9+2:28505];[y1+1:3713, y6+1:48382, y7+1:7644, y11+1:12937];[(M0-291.10)+3:21859, (M0-582.19)+3:509557, (M0-744.24)+3:2074212, (M0-947.32)+3:444457];[D126+1:107785, D138+1:82298, D144+1:58857, D168+1:58958, D186+1:202364, D204+1:279730, D274+1:1325456, D292+1:306011, D366+1:57986]}{5787@[b5+1:6311];[y7+1:2943];[zDot1+1:677, zDot16+3:123689];[(M0-291.10)+4:11971, (M0-453.15)+3:78454, (M0-947.32)+3:9309];[D186+1:643, D204+1:7904, D274+1:44407, D292+1:36611, D366+1:1427]}	{5784@21}{5787@12}	T	0.0676598	0	0	1.00006	7.13853	14.1135	1	3	947.323	H1N1A2	FALSE	1.39825	(N(H(A))(A))	Level3			{@16[10-7]}{@16[8-7]}{@16[1-7]}
170921_06.raw	23453	62.3139	23445	1353.59	3	4057.75	Q99075	Homo sapiens OX=9606	Proheparin-binding EGF-like growth factor	[32 to 53]	GLAAGTSNPDPPTVSTDQLLPL	R,G	GLAAGTSNPDPPTVS[O-Glycosylation:H1N1A2 on X]T[O-Glycosylation:H1N1A2 on X]DQLLPL	2	4057.75	19.1562	0	{23453@[b3+1, b4+1, b6+1, b7+1, b8+1, b10+1, b13+1, b14+1, b19+2, b20+1];[y2+1, y3+1, y12+1, y14+1];[D126+1, D138+1, D144+1, D168+1, D186+1, D204+1, D274+1, D292+1, D366+1]}{23456@[y2+1];[zDot4+1, zDot5+1];[(M0-582.19)+2, (M0-947.32)+2];[D204+1, D274+1, D292+1, D366+1]}	{23453@[b3+1:242.15129, b4+1:313.18567, b6+1:471.25577, b7+1:558.28766, b8+1:672.32971, b10+1:884.40741, b13+1:1179.55188, b14+1:1278.62219, b19+2:911.94692, b20+1:1935.97241];[y2+1:229.15444, y3+1:342.23987, y12+1:1280.70483, y14+1:1492.77856];[D126+1:126.05476, D138+1:138.05503, D144+1:144.06528, D168+1:168.06503, D186+1:186.07601, D204+1:204.08627, D274+1:274.09149, D292+1:292.10205, D366+1:366.13822]}{23456@[y2+1:229.15430];[zDot4+1:439.30252, zDot5+1:567.36493];[(M0-582.19)+2:1738.77654, (M0-947.32)+2:1556.21705];[D204+1:204.08534, D274+1:274.09091, D292+1:292.10132, D366+1:366.13864]}	{23453@[b3+1:0.00137, b4+1:-0.00136, b6+1:-0.00041, b7+1:-0.00054, b8+1:-0.00142, b10+1:-0.00343, b13+1:-0.01216, b14+1:-0.01026, b19+2:0.00481, b20+1:0.00660];[y2+1:-0.00023, y3+1:0.00114, y12+1:-0.00481, y14+1:-0.01079];[D126+1:-0.00018, D138+1:0.00008, D144+1:-0.00024, D168+1:-0.00049, D186+1:-0.00006, D204+1:-0.00037, D274+1:-0.00063, D292+1:-0.00064, D366+1:-0.00124]}{23456@[y2+1:-0.00037];[zDot4+1:-0.00155, zDot5+1:0.00228];[(M0-582.19)+2:-0.02263, (M0-947.32)+2:-0.00941];[D204+1:-0.00130, D274+1:-0.00121, D292+1:-0.00137, D366+1:-0.00083]}	{23453@[b3+1:5.69, b4+1:-4.37, b6+1:-0.86, b7+1:-0.98, b8+1:-2.11, b10+1:-3.88, b13+1:-10.32, b14+1:-8.03, b19+2:2.64, b20+1:3.41];[y2+1:-1.00, y3+1:3.33, y12+1:-3.76, y14+1:-7.23];[D126+1:-1.46, D138+1:0.62, D144+1:-1.67, D168+1:-2.94, D186+1:-0.35, D204+1:-1.84, D274+1:-2.32, D292+1:-2.18, D366+1:-3.40]}{23456@[y2+1:-1.63];[zDot4+1:-3.54, zDot5+1:4.02];[(M0-582.19)+2:-6.51, (M0-947.32)+2:-3.03];[D204+1:-6.42, D274+1:-4.45, D292+1:-4.70, D366+1:-2.26]}	{23453@[b3+1:9133, b4+1:8931, b6+1:12430, b7+1:11371, b8+1:50891, b10+1:162521, b13+1:12110, b14+1:69946, b19+2:69004, b20+1:112087];[y2+1:932576, y3+1:59850, y12+1:168124, y14+1:38604];[D126+1:399813, D138+1:344054, D144+1:131561, D168+1:262060, D186+1:450964, D204+1:1319157, D274+1:2588489, D292+1:895889, D366+1:505159]}{23456@[y2+1:56825];[zDot4+1:2944, zDot5+1:11496];[(M0-582.19)+2:43591, (M0-947.32)+2:20651];[D204+1:4616, D274+1:69778, D292+1:96156, D366+1:19596]}	{23453@23}{23456@9}	T	0.0676598	0	0	2.00324	2.01442	13.5478	2	5	1894.65	H2N2A4	FALSE	2.68397	(N(H(A))(A)),(N(H(A))(A))	Level3			{@65[15-7,16-7]}{@65[13-7,16-7]}{@65[7-7,16-7]}{@65[6-7,16-7]}{@65[13-7,15-7]}{@65[7-7,15-7]}{@65[6-7,15-7]}{@65[7-7,13-7]}{@65[6-7,13-7]}{@65[6-7,7-7]}
170921_06.raw	23256	61.7603	23242	1353.59	3	4057.76	Q99075	Homo sapiens OX=9606	Proheparin-binding EGF-like growth factor	[32 to 53]	GLAAGTSNPDPPTVSTDQLLPL	R,G	GLAAGTSNPDPPTVS[O-Glycosylation:H1N1A2 on X]T[O-Glycosylation:H1N1A2 on X]DQLLPL	2	4057.75	19.1514	0	{23256@[b3+1, b6+1, b7+1, b8+1, b10+1, b13+1, b14+1, b17+1, b18+1, b19+2, b20+1];[y2+1, y3+1, y12+1, y14+1];[D109+1, D126+1, D138+1, D144+1, D168+1, D186+1, D204+1, D274+1, D292+1, D366+1]}{23257@[y2+1];[zDot5+1];[(M0-744.24)+2, (M0-947.32)+2];[D204+1, D274+1, D292+1, D366+1]}	{23256@[b3+1:242.14998, b6+1:471.25739, b7+1:558.28711, b8+1:672.33484, b10+1:884.40954, b13+1:1179.55298, b14+1:1278.63684, b17+1:1581.71021, b18+1:1709.80334, b19+2:911.94556, b20+1:1935.97009];[y2+1:229.15433, y3+1:342.24023, y12+1:1280.70498, y14+1:1492.76236];[D109+1:109.02876, D126+1:126.05496, D138+1:138.05478, D144+1:144.06526, D168+1:168.06516, D186+1:186.07590, D204+1:204.08626, D274+1:274.09146, D292+1:292.10184, D366+1:366.13855]}{23257@[y2+1:229.15396];[zDot5+1:567.36005];[(M0-744.24)+2:1657.75016, (M0-947.32)+2:1556.21729];[D204+1:204.08455, D274+1:274.09091, D292+1:292.10082, D366+1:366.13824]}	{23256@[b3+1:0.00006, b6+1:0.00121, b7+1:-0.00109, b8+1:0.00371, b10+1:-0.00130, b13+1:-0.01106, b14+1:0.00438, b17+1:-0.02890, b18+1:0.00566, b19+2:0.00209, b20+1:0.00428];[y2+1:-0.00033, y3+1:0.00150, y12+1:-0.00466, y14+1:-0.02699];[D109+1:0.00036, D126+1:0.00002, D138+1:-0.00017, D144+1:-0.00025, D168+1:-0.00036, D186+1:-0.00018, D204+1:-0.00039, D274+1:-0.00067, D292+1:-0.00085, D366+1:-0.00092]}{23257@[y2+1:-0.00071];[zDot5+1:-0.00260];[(M0-744.24)+2:-0.02257, (M0-947.32)+2:-0.00894];[D204+1:-0.00210, D274+1:-0.00121, D292+1:-0.00187, D366+1:-0.00122]}	{23256@[b3+1:0.25, b6+1:2.58, b7+1:-1.96, b8+1:5.53, b10+1:-1.47, b13+1:-9.39, b14+1:3.43, b17+1:-18.28, b18+1:3.31, b19+2:1.15, b20+1:2.21];[y2+1:-1.47, y3+1:4.40, y12+1:-3.64, y14+1:-18.09];[D109+1:3.32, D126+1:0.12, D138+1:-1.22, D144+1:-1.78, D168+1:-2.16, D186+1:-0.97, D204+1:-1.91, D274+1:-2.44, D292+1:-2.92, D366+1:-2.51]}{23257@[y2+1:-3.11];[zDot5+1:-4.60];[(M0-744.24)+2:-6.81, (M0-947.32)+2:-2.87];[D204+1:-10.33, D274+1:-4.45, D292+1:-6.43, D366+1:-3.35]}	{23256@[b3+1:7066, b6+1:10830, b7+1:6790, b8+1:50171, b10+1:133789, b13+1:6871, b14+1:65300, b17+1:10503, b18+1:11907, b19+2:60918, b20+1:102201];[y2+1:809137, y3+1:54839, y12+1:132908, y14+1:29663];[D109+1:3792, D126+1:341260, D138+1:314815, D144+1:107391, D168+1:265046, D186+1:392465, D204+1:1168917, D274+1:2284613, D292+1:786036, D366+1:481606]}{23257@[y2+1:40601];[zDot5+1:3659];[(M0-744.24)+2:34169, (M0-947.32)+2:24137];[D204+1:3021, D274+1:58242, D292+1:76299, D366+1:14987]}	{23256@25}{23257@8}	T	0.0676598	0	0	1.00093	2.01483	14.5546	2	5	1894.65	H2N2A4	FALSE	2.93148	(N(H(A))(A)),(N(H(A))(A))	Level3			{@65[15-7,16-7]}{@65[13-7,16-7]}{@65[7-7,16-7]}{@65[6-7,16-7]}{@65[13-7,15-7]}{@65[7-7,15-7]}{@65[6-7,15-7]}{@65[7-7,13-7]}{@65[6-7,13-7]}{@65[6-7,7-7]}
170922_04.raw	11043	34.3518	11029	998.947	2	1995.88	Q8IY21	Homo sapiens OX=9606	Probable ATP-dependent RNA helicase DDX60	[223 to 229]	LSALAPL	K,F	LS[O-Glycosylation:H2N2A2 on X]ALAPL	1	1995.88	19.1507	0	{11043@[b2+1, b3+1, b4+1, b5+1];[y2+1, y3+1];[(M0-1109.38)+1, (M0-1312.46)+1];[D109+1, D126+1, D138+1, D144+1, D163+1, D168+1, D186+1, D204+1, D274+1, D292+1, D366+1]}{11046@[c3+1, c4+1, c6+1];[y2+1];[(M0-291.10)+1, (M0-453.15)+1, (M0-656.23)+1, (M0-744.24)+1, (M0-947.32)+1, (M0-1109.38)+1, (M0-1312.46)+1];[D204+1, D274+1, D292+1, D366+1]}	{11043@[b2+1:201.12436, b3+1:272.15948, b4+1:385.24258, b5+1:456.28058];[y2+1:229.15385, y3+1:300.19074];[(M0-1109.38)+1:887.51636, (M0-1312.46)+1:684.42772];[D109+1:109.02829, D126+1:126.05469, D138+1:138.05492, D144+1:144.06599, D163+1:163.06026, D168+1:168.06549, D186+1:186.07604, D204+1:204.08639, D274+1:274.09164, D292+1:292.10175, D366+1:366.13867]}{11046@[c3+1:1601.64087, c4+1:1714.73413, c6+1:1882.83569];[y2+1:229.15338];[(M0-291.10)+1:1705.79773, (M0-453.15)+1:1543.73145, (M0-656.23)+1:1340.65381, (M0-744.24)+1:1252.62170, (M0-947.32)+1:1049.56055, (M0-1109.38)+1:887.50540, (M0-1312.46)+1:684.42723];[D204+1:204.08592, D274+1:274.09093, D292+1:292.10162, D366+1:366.13785]}	{11043@[b2+1:0.00099, b3+1:-0.00100, b4+1:-0.00196, b5+1:-0.00108];[y2+1:-0.00082, y3+1:-0.00105];[(M0-1109.38)+1:0.00793, (M0-1312.46)+1:-0.00133];[D109+1:-0.00011, D126+1:-0.00026, D138+1:-0.00002, D144+1:0.00048, D163+1:0.00017, D168+1:-0.00003, D186+1:-0.00003, D204+1:-0.00025, D274+1:-0.00048, D292+1:-0.00094, D366+1:-0.00080]}{11046@[c3+1:-0.00138, c4+1:0.00782, c6+1:0.01950];[y2+1:-0.00129];[(M0-291.10)+1:0.00888, (M0-453.15)+1:-0.00459, (M0-656.23)+1:-0.00285, (M0-744.24)+1:-0.01891, (M0-947.32)+1:-0.00070, (M0-1109.38)+1:-0.00303, (M0-1312.46)+1:-0.00182];[D204+1:-0.00072, D274+1:-0.00120, D292+1:-0.00106, D366+1:-0.00162]}	{11043@[b2+1:4.95, b3+1:-3.68, b4+1:-5.11, b5+1:-2.37];[y2+1:-3.61, y3+1:-3.49];[(M0-1109.38)+1:8.95, (M0-1312.46)+1:-1.95];[D109+1:-0.99, D126+1:-2.05, D138+1:-0.16, D144+1:3.34, D163+1:1.05, D168+1:-0.15, D186+1:-0.18, D204+1:-1.24, D274+1:-1.76, D292+1:-3.23, D366+1:-2.19]}{11046@[c3+1:-0.86, c4+1:4.56, c6+1:10.36];[y2+1:-5.64];[(M0-291.10)+1:5.21, (M0-453.15)+1:-2.97, (M0-656.23)+1:-2.13, (M0-744.24)+1:-15.11, (M0-947.32)+1:-0.66, (M0-1109.38)+1:-3.42, (M0-1312.46)+1:-2.66];[D204+1:-3.57, D274+1:-4.39, D292+1:-3.65, D366+1:-4.43]}	{11043@[b2+1:6783, b3+1:26959, b4+1:29194, b5+1:676624];[y2+1:250116, y3+1:55717];[(M0-1109.38)+1:49412, (M0-1312.46)+1:317818];[D109+1:4465, D126+1:171136, D138+1:630841, D144+1:65179, D163+1:8776, D168+1:560959, D186+1:307252, D204+1:1274754, D274+1:1767600, D292+1:530260, D366+1:719827]}{11046@[c3+1:23875, c4+1:19513, c6+1:3283];[y2+1:11033];[(M0-291.10)+1:29179, (M0-453.15)+1:21538, (M0-656.23)+1:100957, (M0-744.24)+1:5244, (M0-947.32)+1:18232, (M0-1109.38)+1:21648, (M0-1312.46)+1:18836];[D204+1:17380, D274+1:45155, D292+1:87878, D366+1:42782]}	{11043@19}{11046@15}	T	0.0676598	0	0	3.00679	9.06021	15.5024	1	1	1312.46	H2N2A2	FALSE	10.4199	(N(H(A))(N(H(A))))	Level1	[2,H2N2A2,1.000]	[224,H2N2A2,1.000]	{@32[2-10]}	{@2[10,1.000]}
170921_06.raw	15099	40.7653	15079	785.345	3	2353.01	Q5JPF3	Homo sapiens OX=9606	Ankyrin repeat domain-containing protein 36C	[1765 to 1773]	ILQHSSLML	K,Q	ILQHS[O-Glycosylation:H2N2A2 on X]SLML	1	2353.02	19.1487	40	{15099@[b2+1, b3+1, b5+1, b7+1, b8+1];[y1+1, y2+1];[(M0-947.32)+1, (M0-1109.38)+1, (M0-1312.46)+1];[D126+1, D138+1, D144+1, D168+1, D186+1, D204+1, D274+1, D292+1, D366+1]}{15102@[c5+1];[zDot4+1, zDot9+2];[(M0-291.10)+2, (M0-582.19)+1, (M0-656.23)+1, (M0-744.24)+2, (M0-906.30)+1, (M0-1109.38)+1];[D204+1, D274+1, D292+1, D366+1]}	{15099@[b2+1:227.17526, b3+1:355.23249, b5+1:579.31342, b7+1:779.43064, b8+1:910.47394];[y1+1:132.10143, y2+1:263.14035];[(M0-947.32)+1:1406.69792, (M0-1109.38)+1:1244.63699, (M0-1312.46)+1:1041.56259];[D126+1:126.05495, D138+1:138.05488, D144+1:144.06551, D168+1:168.06516, D186+1:186.07561, D204+1:204.08609, D274+1:274.09131, D292+1:292.10165, D366+1:366.13754]}{15102@[c5+1:1908.80444];[zDot4+1:447.23969, zDot9+2:1169.51607];[(M0-291.10)+2:1031.96427, (M0-582.19)+1:1771.82788, (M0-656.23)+1:1697.79834, (M0-744.24)+2:805.39071, (M0-906.30)+1:1447.71570, (M0-1109.38)+1:1244.63367];[D204+1:204.08656, D274+1:274.09187, D292+1:292.10141, D366+1:366.14014]}	{15099@[b2+1:-0.00014, b3+1:-0.00149, b5+1:-0.01151, b7+1:-0.01038, b8+1:-0.00756];[y1+1:-0.00048, y2+1:-0.00204];[(M0-947.32)+1:-0.01040, (M0-1109.38)+1:-0.01851, (M0-1312.46)+1:-0.01354];[D126+1:0.00000, D138+1:-0.00007, D144+1:-0.00001, D168+1:-0.00036, D186+1:-0.00047, D204+1:-0.00056, D274+1:-0.00082, D292+1:-0.00103, D366+1:-0.00192]}{15102@[c5+1:-0.00225];[zDot4+1:-0.00007, zDot9+2:0.01224];[(M0-291.10)+2:-0.01467, (M0-582.19)+1:-0.01263, (M0-656.23)+1:-0.00540, (M0-744.24)+2:-0.01355, (M0-906.30)+1:-0.01917, (M0-1109.38)+1:-0.02183];[D204+1:-0.00008, D274+1:-0.00025, D292+1:-0.00128, D366+1:0.00067]}	{15099@[b2+1:-0.63, b3+1:-4.20, b5+1:-19.90, b7+1:-13.33, b8+1:-8.31];[y1+1:-3.66, y2+1:-7.78];[(M0-947.32)+1:-7.40, (M0-1109.38)+1:-14.88, (M0-1312.46)+1:-13.01];[D126+1:0.03, D138+1:-0.49, D144+1:-0.07, D168+1:-2.16, D186+1:-2.54, D204+1:-2.74, D274+1:-2.99, D292+1:-3.55, D366+1:-5.27]}{15102@[c5+1:-1.18];[zDot4+1:-0.16, zDot9+2:5.24];[(M0-291.10)+2:-7.11, (M0-582.19)+1:-7.13, (M0-656.23)+1:-3.18, (M0-744.24)+2:-8.42, (M0-906.30)+1:-13.25, (M0-1109.38)+1:-17.55];[D204+1:-0.41, D274+1:-0.93, D292+1:-4.39, D366+1:1.84]}	{15099@[b2+1:7497, b3+1:20624, b5+1:11080, b7+1:38598, b8+1:21183];[y1+1:5920, y2+1:29934];[(M0-947.32)+1:50075, (M0-1109.38)+1:155790, (M0-1312.46)+1:312544];[D126+1:107709, D138+1:86885, D144+1:43573, D168+1:49037, D186+1:132436, D204+1:254261, D274+1:598288, D292+1:128474, D366+1:50884]}{15102@[c5+1:8411];[zDot4+1:6903, zDot9+2:9345];[(M0-291.10)+2:53577, (M0-582.19)+1:3891, (M0-656.23)+1:4856, (M0-744.24)+2:9543, (M0-906.30)+1:3532, (M0-1109.38)+1:3434];[D204+1:6183, D274+1:16158, D292+1:16507, D366+1:3567]}	{15099@19}{15102@13}	T	0.0676598	0	0	3.00984	9.11714	13.2801	1	2	1312.46	H2N2A2	FALSE	2.13668	(N(H(A))(N(H(A))))	Level1	[5,H2N2A2,0.994]	[1769,H2N2A2,0.994]	{@32[5-10]}	{@5[10,0.994]}{@6[10,0.006]}
170919_11.raw	9083	26.6705	9060	685.965	3	2054.87	DECOY_Q0VF96	Homo sapiens OX=9606	Cingulin-like protein 1	[104 to 115]	QDTLSLHEDDVQ	K,M	QDTLS[O-Glycosylation:H1N1A1 on X]LHEDDVQ	1	2054.85	19.1466	76	{9083@[b1+1, b2+1, b3+1, b4+1, b6+1, b10+1, b11+1];[y1+1, y2+1];[(M0-291.10)+2, (M0-453.15)+2, (M0-656.23)+2];[D109+1, D126+1, D138+1, D144+1, D168+1, D186+1, D204+1, D274+1, D292+1, D366+1]}{9086@[b6+1];[c10+2];[y1+1, y8+1];[zDot11+1, zDot12+2];[(M0-291.10)+3];[D204+1, D274+1, D292+1]}	{9083@[b1+1:129.06567, b2+1:244.09253, b3+1:345.14383, b4+1:458.22617, b6+1:658.33020, b10+1:1154.51099, b11+1:1253.57776];[y1+1:147.07658, y2+1:246.14476];[(M0-291.10)+2:882.89489, (M0-453.15)+2:801.86876, (M0-656.23)+2:700.32894];[D109+1:109.02853, D126+1:126.05492, D138+1:138.05503, D144+1:144.06537, D168+1:168.06525, D186+1:186.07545, D204+1:204.08652, D274+1:274.09213, D292+1:292.10281, D366+1:366.13838]}{9086@[b6+1:658.32959];[c10+2:914.38672];[y1+1:147.07602, y8+1:942.41156];[zDot11+1:1911.81226, zDot12+2:1020.43802];[(M0-291.10)+3:588.93213];[D204+1:204.08623, D274+1:274.09143, D292+1:292.10178]}	{9083@[b1+1:-0.00018, b2+1:-0.00027, b3+1:0.00335, b4+1:0.00163, b6+1:-0.01043, b10+1:0.01496, b11+1:0.01332];[y1+1:0.00016, y2+1:-0.00007];[(M0-291.10)+2:0.01673, (M0-453.15)+2:0.01730, (M0-656.23)+2:0.01702];[D109+1:0.00013, D126+1:-0.00003, D138+1:0.00008, D144+1:-0.00015, D168+1:-0.00027, D186+1:-0.00062, D204+1:-0.00013, D274+1:0.00001, D292+1:0.00013, D366+1:-0.00109]}{9086@[b6+1:-0.01104];[c10+2:0.01598];[y1+1:-0.00040, y8+1:-0.00476];[zDot11+1:0.02837, zDot12+2:0.02631];[(M0-291.10)+3:0.01606];[D204+1:-0.00042, D274+1:-0.00070, D292+1:-0.00091]}	{9083@[b1+1:-1.41, b2+1:-1.10, b3+1:9.75, b4+1:3.56, b6+1:-15.87, b10+1:12.97, b11+1:10.64];[y1+1:1.08, y2+1:-0.30];[(M0-291.10)+2:9.48, (M0-453.15)+2:10.80, (M0-656.23)+2:12.17];[D109+1:1.20, D126+1:-0.24, D138+1:0.62, D144+1:-1.03, D168+1:-1.62, D186+1:-3.36, D204+1:-0.64, D274+1:0.02, D292+1:0.44, D366+1:-2.99]}{9086@[b6+1:-16.80];[c10+2:8.75];[y1+1:-2.73, y8+1:-5.05];[zDot11+1:14.85, zDot12+2:12.90];[(M0-291.10)+3:9.11];[D204+1:-2.06, D274+1:-2.55, D292+1:-3.13]}	{9083@[b1+1:23554, b2+1:10393, b3+1:9799, b4+1:10565, b6+1:26405, b10+1:23312, b11+1:32650];[y1+1:462863, y2+1:127767];[(M0-291.10)+2:932633, (M0-453.15)+2:2447176, (M0-656.23)+2:1332457];[D109+1:5009, D126+1:207306, D138+1:132537, D144+1:115223, D168+1:82552, D186+1:412079, D204+1:469716, D274+1:1246361, D292+1:293385, D366+1:202076]}{9086@[b6+1:18638];[c10+2:206646];[y1+1:3607, y8+1:8213];[zDot11+1:19433, zDot12+2:107287];[(M0-291.10)+3:72090];[D204+1:3418, D274+1:34131, D292+1:22378]}	{9083@22}{9086@10}	D	0.0679012	0	0	3.04033	4.11101	13.0752	1	2	656.228	H1N1A1	FALSE	1.19819	(N(H(A)))	Level3			{@6[5-4]}{@6[3-4]}
170919_11.raw	22466	63.2074	22464	803.012	3	2406.01	P52799	Homo sapiens OX=9606	Ephrin-B2	[277 to 290]	RSGNNNGSEPSDII	K,I	RS[O-Glycosylation:H1N1A2 on X]GNNNGSEPSDII	1	2405.99	19.1458	55	{22466@[b9+1, b11+1, b12+1, b13+1];[y1+1, y2+1];[(M0-947.32)+1];[D126+1, D138+1, D144+1, D168+1, D186+1, D204+1, D274+1, D292+1, D366+1]}{22469@[c12+2];[y1+1, y2+1, y3+1, y11+1];[zDot3+1, zDot10+1];[(M0-291.10)+2, (M0-453.15)+1, (M0-582.19)+1, (M0-744.24)+2, (M0-947.32)+1];[D204+1, D274+1, D292+1, D366+1]}	{22466@[b9+1:916.37097, b11+1:1100.48642, b12+1:1215.51449, b13+1:1328.60034];[y1+1:132.10179, y2+1:245.18564];[(M0-947.32)+1:1459.68915];[D126+1:126.05498, D138+1:138.05476, D144+1:144.06537, D168+1:168.06519, D186+1:186.07582, D204+1:204.08657, D274+1:274.09161, D292+1:292.10243, D366+1:366.13922]}{22469@[c12+2:1090.43520];[y1+1:132.10112, y2+1:245.18497, y3+1:360.21140, y11+1:1159.50720];[zDot3+1:344.19263, zDot10+1:1029.45288];[(M0-291.10)+2:1058.46313, (M0-453.15)+1:1953.85913, (M0-582.19)+1:1824.82471, (M0-744.24)+2:831.88880, (M0-947.32)+1:1459.68875];[D204+1:204.08589, D274+1:274.09128, D292+1:292.10228, D366+1:366.13736]}	{22466@[b9+1:-0.01578, b11+1:0.01488, b12+1:0.01601, b13+1:0.01780];[y1+1:-0.00011, y2+1:-0.00033];[(M0-947.32)+1:0.01198];[D126+1:0.00003, D138+1:-0.00018, D144+1:-0.00015, D168+1:-0.00033, D186+1:-0.00026, D204+1:-0.00008, D274+1:-0.00051, D292+1:-0.00025, D366+1:-0.00025]}{22469@[c12+2:0.01506];[y1+1:-0.00079, y2+1:-0.00100, y3+1:-0.00152, y11+1:-0.01537];[zDot3+1:-0.00156, zDot10+1:-0.00804];[(M0-291.10)+2:0.01421, (M0-453.15)+1:0.00717, (M0-582.19)+1:0.01534, (M0-744.24)+2:0.01379, (M0-947.32)+1:0.01158];[D204+1:-0.00075, D274+1:-0.00085, D292+1:-0.00041, D366+1:-0.00211]}	{22466@[b9+1:-17.23, b11+1:13.54, b12+1:13.18, b13+1:13.40];[y1+1:-0.87, y2+1:-1.35];[(M0-947.32)+1:8.21];[D126+1:0.27, D138+1:-1.33, D144+1:-1.03, D168+1:-1.98, D186+1:-1.38, D204+1:-0.38, D274+1:-1.88, D292+1:-0.87, D366+1:-0.67]}{22469@[c12+2:6.91];[y1+1:-5.99, y2+1:-4.10, y3+1:-4.22, y11+1:-13.27];[zDot3+1:-4.55, zDot10+1:-7.82];[(M0-291.10)+2:6.72, (M0-453.15)+1:3.67, (M0-582.19)+1:8.41, (M0-744.24)+2:8.30, (M0-947.32)+1:7.94];[D204+1:-3.72, D274+1:-3.11, D292+1:-1.40, D366+1:-5.77]}	{22466@[b9+1:17088, b11+1:108274, b12+1:320813, b13+1:389720];[y1+1:82384, y2+1:97154];[(M0-947.32)+1:585051];[D126+1:491106, D138+1:238573, D144+1:161964, D168+1:196318, D186+1:515806, D204+1:1166083, D274+1:4212117, D292+1:1169908, D366+1:193803]}{22469@[c12+2:79891];[y1+1:2037, y2+1:2655, y3+1:2870, y11+1:6875];[zDot3+1:4238, zDot10+1:28782];[(M0-291.10)+2:292897, (M0-453.15)+1:3464, (M0-582.19)+1:17017, (M0-744.24)+2:62615, (M0-947.32)+1:127808];[D204+1:37783, D274+1:134753, D292+1:160666, D366+1:32570]}	{22466@16}{22469@16}	T	0.0679012	0	0	3.02217	6.08504	13.4204	1	3	947.323	H1N1A2	TRUE	1.47301	(N(H(A))(A))	Level1b	[2,H1N1A2,0.477]	[278,H1N1A2,0.477]	{@16[2-7]}	{@2[7,0.477]}{@8[7,0.045]}{@11[7,0.477]}
170919_11.raw	22172	62.1976	22166	803.012	3	2406.01	P52799	Homo sapiens OX=9606	Ephrin-B2	[277 to 290]	RSGNNNGSEPSDII	K,I	RSGNNNGSEPS[O-Glycosylation:H1N1A2 on X]DII	1	2405.99	19.1432	174	{22172@[b9+1, b11+1, b12+1, b13+1];[y1+1, y2+1];[(M0-947.32)+1];[D126+1, D138+1, D144+1, D168+1, D186+1, D204+1, D274+1, D292+1, D366+1]}{22174@[c12+2, c13+2];[y1+1, y2+1, y3+1, y11+1];[zDot3+1];[(M0-291.10)+2, (M0-453.15)+2, (M0-582.19)+2, (M0-744.24)+1, (M0-947.32)+2];[D186+1, D204+1, D274+1, D292+1, D366+1]}	{22172@[b9+1:916.37018, b11+1:1100.48386, b12+1:1215.51575, b13+1:1328.59727];[y1+1:132.10172, y2+1:245.18584];[(M0-947.32)+1:1459.68979];[D126+1:126.05490, D138+1:138.05492, D144+1:144.06551, D168+1:168.06515, D186+1:186.07567, D204+1:204.08658, D274+1:274.09174, D292+1:292.10211, D366+1:366.13854]}{22174@[c12+2:1090.43424, c13+2:1146.98073];[y1+1:132.10158, y2+1:245.18671, y3+1:360.21448, y11+1:1159.52087];[zDot3+1:344.19629];[(M0-291.10)+2:1058.46415, (M0-453.15)+2:977.43639, (M0-582.19)+2:912.91612, (M0-744.24)+1:1662.76501, (M0-947.32)+2:730.35100];[D186+1:186.07643, D204+1:204.08655, D274+1:274.09169, D292+1:292.10196, D366+1:366.13831]}	{22172@[b9+1:-0.01657, b11+1:0.01232, b12+1:0.01726, b13+1:0.01472];[y1+1:-0.00019, y2+1:-0.00013];[(M0-947.32)+1:0.01261];[D126+1:-0.00005, D138+1:-0.00003, D144+1:-0.00001, D168+1:-0.00037, D186+1:-0.00041, D204+1:-0.00007, D274+1:-0.00039, D292+1:-0.00057, D366+1:-0.00092]}{22174@[c12+2:0.01313, c13+2:0.02206];[y1+1:-0.00033, y2+1:0.00074, y3+1:0.00157, y11+1:-0.00170];[zDot3+1:0.00210];[(M0-291.10)+2:0.01624, (M0-453.15)+2:0.01354, (M0-582.19)+2:0.01561, (M0-744.24)+1:0.00847, (M0-947.32)+2:0.01756];[D186+1:0.00035, D204+1:-0.00010, D274+1:-0.00044, D292+1:-0.00073, D366+1:-0.00116]}	{22172@[b9+1:-18.10, b11+1:11.20, b12+1:14.22, b13+1:11.09];[y1+1:-1.45, y2+1:-0.54];[(M0-947.32)+1:8.65];[D126+1:-0.37, D138+1:-0.22, D144+1:-0.07, D168+1:-2.21, D186+1:-2.21, D204+1:-0.34, D274+1:-1.43, D292+1:-1.97, D366+1:-2.53]}{22174@[c12+2:6.03, c13+2:9.63];[y1+1:-2.50, y2+1:3.02, y3+1:4.36, y11+1:-1.47];[zDot3+1:6.12];[(M0-291.10)+2:7.68, (M0-453.15)+2:6.93, (M0-582.19)+2:8.56, (M0-744.24)+1:5.10, (M0-947.32)+2:12.04];[D186+1:1.92, D204+1:-0.49, D274+1:-1.60, D292+1:-2.50, D366+1:-3.18]}	{22172@[b9+1:11090, b11+1:74429, b12+1:287177, b13+1:327631];[y1+1:69469, y2+1:80970];[(M0-947.32)+1:507931];[D126+1:369872, D138+1:218323, D144+1:130188, D168+1:198016, D186+1:409510, D204+1:974634, D274+1:3302996, D292+1:878999, D366+1:207967]}{22174@[c12+2:64038, c13+2:42198];[y1+1:1800, y2+1:2076, y3+1:2223, y11+1:3458];[zDot3+1:2960];[(M0-291.10)+2:224224, (M0-453.15)+2:29868, (M0-582.19)+2:28945, (M0-744.24)+1:40020, (M0-947.32)+2:8968];[D186+1:1798, D204+1:22210, D274+1:102897, D292+1:131367, D366+1:34604]}	{22172@16}{22174@17}	T	0.0679012	0	0	3.0341	6.07757	14.4218	1	3	947.323	H1N1A2	TRUE	1.67699	(N(H(A))(A))	Level3			{@16[11-7]}{@16[8-7]}{@16[2-7]}
170919_11.raw	8998	26.4478	8984	739.342	3	2215	Q7Z5K2	Homo sapiens OX=9606	Wings apart-like protein homolog	[775 to 788]	LCETVHNKHLDLEN	R,I	LC[Common Fixed:Carbamidomethyl on C]ET[O-Glycosylation:N1A1 on X]VHNKHLDLEN	2	2215	19.1377	217	{8998@[b2+1, b5+1, b6+1, b8+1, b9+1];[y1+1, y8+1, y9+1];[D126+1, D138+1, D144+1, D168+1, D186+1, D204+1, D274+1, D292+1]}{9001@[b6+1, b11+1];[c5+1, c7+1];[y9+1, y12+1];[zDot7+1, zDot12+1, zDot14+2];[(M0-291.10)+1, (M0-494.17)+1];[D204+1, D274+1, D292+1]}	{8998@[b2+1:274.11923, b5+1:603.27161, b6+1:740.33948, b8+1:982.48547, b9+1:1119.55029];[y1+1:133.06024, y8+1:982.48547, y9+1:1119.55029];[D126+1:126.05472, D138+1:138.05498, D144+1:144.06526, D168+1:168.06516, D186+1:186.07491, D204+1:204.08629, D274+1:274.09096, D292+1:292.10153]}{9001@[b6+1:740.33734, b11+1:1347.62805];[c5+1:1114.47974, c7+1:1365.59680];[y9+1:1119.57129, y12+1:1448.68921];[zDot7+1:852.42010, zDot12+1:1926.89734, zDot14+2:1100.50142];[(M0-291.10)+1:1924.93298, (M0-494.17)+1:1721.85962];[D204+1:204.08617, D274+1:274.09201, D292+1:292.10175]}	{8998@[b2+1:-0.00276, b5+1:-0.00907, b6+1:-0.00011, b8+1:0.00800, b9+1:0.01390];[y1+1:-0.00053, y8+1:-0.00976, y9+1:-0.00385];[D126+1:-0.00023, D138+1:0.00003, D144+1:-0.00025, D168+1:-0.00036, D186+1:-0.00117, D204+1:-0.00036, D274+1:-0.00117, D292+1:-0.00115]}{9001@[b6+1:-0.00225, b11+1:-0.01934];[c5+1:-0.00228, c7+1:0.01295];[y9+1:0.01714, y12+1:-0.02362];[zDot7+1:-0.01348, zDot12+1:0.02844, zDot14+2:0.01195];[(M0-291.10)+1:0.02607, (M0-494.17)+1:0.03207];[D204+1:-0.00048, D274+1:-0.00012, D292+1:-0.00094]}	{8998@[b2+1:-10.09, b5+1:-15.06, b6+1:-0.15, b8+1:8.15, b9+1:12.43];[y1+1:-3.99, y8+1:-9.95, y9+1:-3.45];[D126+1:-1.83, D138+1:0.23, D144+1:-1.78, D168+1:-2.16, D186+1:-6.33, D204+1:-1.76, D274+1:-4.28, D292+1:-3.97]}{9001@[b6+1:-3.04, b11+1:-14.36];[c5+1:-2.05, c7+1:9.49];[y9+1:15.33, y12+1:-16.32];[zDot7+1:-15.83, zDot12+1:14.77, zDot14+2:5.44];[(M0-291.10)+1:13.55, (M0-494.17)+1:18.64];[D204+1:-2.36, D274+1:-0.42, D292+1:-3.23]}	{8998@[b2+1:54558, b5+1:6151, b6+1:217796, b8+1:29896, b9+1:28841];[y1+1:5329, y8+1:29896, y9+1:28841];[D126+1:153104, D138+1:118862, D144+1:45954, D168+1:76905, D186+1:161411, D204+1:356615, D274+1:307616, D292+1:78833]}{9001@[b6+1:561110, b11+1:7395];[c5+1:9644, c7+1:1507];[y9+1:1465, y12+1:16979];[zDot7+1:1004, zDot12+1:11304, zDot14+2:26294];[(M0-291.10)+1:12719, (M0-494.17)+1:4684];[D204+1:7513, D274+1:7052, D292+1:6410]}	{8998@16}{9001@14}	T	0.0679012	0	0	5.01184	2.00261	11.1317	1	1	494.175	N1A1	FALSE	2.71583	(N(A))	Level1	[4,N1A1,1.000]	[778,N1A1,1.000]	{@3[4-2]}	{@4[2,1.000]}
170919_11.raw	11665	33.1854	11644	726.003	3	2174.99	Q9NQX5	Homo sapiens OX=9606	Neural proliferation differentiation and control protein 1	[123 to 133]	QRLPEPATLGF	R,S	QRLPEPAT[O-Glycosylation:H1N1A2 on X]LGF	1	2174.98	19.1368	8	{11665@[b5+1, b7+1, b8+1, b9+1, b10+1];[y1+1, y2+1, y6+1];[(M0-582.19)+1, (M0-744.24)+1, (M0-947.32)+1];[D126+1, D138+1, D144+1, D168+1, D186+1, D204+1, D274+1, D292+1, D366+1]}{11668@[c1+1, c2+1, c8+2, c10+2];[zDot11+2];[(M0-291.10)+2, (M0-453.15)+1, (M0-582.19)+1];[D186+1, D204+1, D274+1, D292+1]}	{11665@[b5+1:624.34613, b7+1:792.43597, b8+1:893.47668, b9+1:1006.56586, b10+1:1063.57471];[y1+1:166.08574, y2+1:223.10713, y6+1:605.32416];[(M0-582.19)+1:1593.78345, (M0-744.24)+1:1431.74414, (M0-947.32)+1:1228.66666];[D126+1:126.05479, D138+1:138.05469, D144+1:144.06531, D168+1:168.06496, D186+1:186.07593, D204+1:204.08627, D274+1:274.09171, D292+1:292.10184, D366+1:366.13727]}{11668@[c1+1:146.09271, c2+1:302.18909, c8+2:929.41829, c10+2:1014.47260];[zDot11+2:1080.48944];[(M0-291.10)+2:942.94854, (M0-453.15)+1:1722.84326, (M0-582.19)+1:1593.79712];[D186+1:186.07446, D204+1:204.08601, D274+1:274.09200, D292+1:292.10181]}	{11665@[b5+1:-0.00026, b7+1:-0.00029, b8+1:-0.00726, b9+1:-0.00215, b10+1:-0.01476];[y1+1:-0.00052, y2+1:-0.00059, y6+1:-0.00518];[(M0-582.19)+1:-0.01719, (M0-744.24)+1:-0.00368, (M0-947.32)+1:-0.00179];[D126+1:-0.00015, D138+1:-0.00026, D144+1:-0.00021, D168+1:-0.00056, D186+1:-0.00015, D204+1:-0.00037, D274+1:-0.00042, D292+1:-0.00085, D366+1:-0.00220]}{11668@[c1+1:0.00031, c2+1:-0.00443, c8+2:-0.00422, c10+2:-0.00113];[zDot11+2:-0.00116];[(M0-291.10)+2:-0.00626, (M0-453.15)+1:0.00002, (M0-582.19)+1:-0.00352];[D186+1:-0.00161, D204+1:-0.00063, D274+1:-0.00013, D292+1:-0.00088]}	{11665@[b5+1:-0.41, b7+1:-0.37, b8+1:-8.13, b9+1:-2.14, b10+1:-13.89];[y1+1:-3.13, y2+1:-2.64, y6+1:-8.57];[(M0-582.19)+1:-10.79, (M0-744.24)+1:-2.57, (M0-947.32)+1:-1.46];[D126+1:-1.22, D138+1:-1.89, D144+1:-1.46, D168+1:-3.35, D186+1:-0.80, D204+1:-1.84, D274+1:-1.54, D292+1:-2.92, D366+1:-6.02]}{11668@[c1+1:2.13, c2+1:-14.70, c8+2:-2.27, c10+2:-0.56];[zDot11+2:-0.54];[(M0-291.10)+2:-3.32, (M0-453.15)+1:0.01, (M0-582.19)+1:-2.21];[D186+1:-8.72, D204+1:-3.12, D274+1:-0.48, D292+1:-3.02]}	{11665@[b5+1:47177, b7+1:11967, b8+1:12500, b9+1:11978, b10+1:13313];[y1+1:32404, y2+1:12962, y6+1:34755];[(M0-582.19)+1:39854, (M0-744.24)+1:125931, (M0-947.32)+1:979646];[D126+1:221354, D138+1:129795, D144+1:85245, D168+1:86767, D186+1:291703, D204+1:519505, D274+1:1105637, D292+1:230624, D366+1:88585]}{11668@[c1+1:1987, c2+1:1581, c8+2:24884, c10+2:50016];[zDot11+2:68172];[(M0-291.10)+2:194787, (M0-453.15)+1:2555, (M0-582.19)+1:7240];[D186+1:1067, D204+1:8594, D274+1:30581, D292+1:25554]}	{11665@20}{11668@12}	T	0.0679012	0	0	5.04994	6.10517	13.1963	1	1	947.323	H1N1A2	FALSE	1.60937	(N(H(A))(A))	Level1	[8,H1N1A2,1.000]	[130,H1N1A2,1.000]	{@16[8-7]}	{@8[7,1.000]}
170921_06.raw	6473	20.2798	6461	1062.47	3	3184.38	P01133	Homo sapiens OX=9606	Pro-epidermal growth factor	[945 to 961]	SEPGLICPDSTPPPHLR	L,E	SEPGLIC[Common Fixed:Carbamidomethyl on C]PDST[O-Glycosylation:H2N2A2 on X]PPPHLR	2	3184.38	19.1359	1	{6473@[b2+1, b5+1, b6+1, b7+1, b11+1];[y1+1, y5+1, y6+1, y8+1, y10+1, y11+1, y12+1, y15+1];[(M0-1109.38)+2, (M0-1312.46)+2];[D126+1, D138+1, D144+1, D168+1, D186+1, D204+1, D274+1, D292+1, D366+1]}{6476@[c8+1];[zDot2+1, zDot16+2];[(M0-291.10)+2];[D204+1, D274+1, D292+1, D366+1]}	{6473@[b2+1:217.08070, b5+1:484.23978, b6+1:597.32202, b7+1:757.35931, b11+1:1157.50916];[y1+1:175.11836, y5+1:619.37451, y6+1:716.42065, y8+1:904.50446, y10+1:1116.57825, y11+1:1276.60962, y12+1:1389.69373, y15+1:1656.84851];[(M0-1109.38)+2:1038.49861, (M0-1312.46)+2:936.96432];[D126+1:126.05475, D138+1:138.05461, D144+1:144.06514, D168+1:168.06513, D186+1:186.07559, D204+1:204.08609, D274+1:274.09143, D292+1:292.10161, D366+1:366.13864]}{6476@[c8+1:871.43848];[zDot2+1:272.18228, zDot16+2:1541.66145];[(M0-291.10)+2:1447.64078];[D204+1:204.08617, D274+1:274.09164, D292+1:292.10208, D366+1:366.13998]}	{6473@[b2+1:-0.00119, b5+1:-0.00041, b6+1:-0.00223, b7+1:0.00441, b11+1:-0.00516];[y1+1:-0.00059, y5+1:0.00706, y6+1:0.00043, y8+1:0.00453, y10+1:-0.00139, y11+1:-0.00066, y12+1:-0.00062, y15+1:-0.00413];[(M0-1109.38)+2:-0.01668, (M0-1312.46)+2:-0.00590];[D126+1:-0.00020, D138+1:-0.00034, D144+1:-0.00038, D168+1:-0.00039, D186+1:-0.00048, D204+1:-0.00056, D274+1:-0.00070, D292+1:-0.00108, D366+1:-0.00083]}{6476@[c8+1:0.00426];[zDot2+1:-0.00201, zDot16+2:-0.01609];[(M0-291.10)+2:-0.01278];[D204+1:-0.00048, D274+1:-0.00048, D292+1:-0.00061, D366+1:0.00052]}	{6473@[b2+1:-5.53, b5+1:-0.85, b6+1:-3.74, b7+1:5.83, b11+1:-4.46];[y1+1:-3.39, y5+1:11.41, y6+1:0.61, y8+1:5.01, y10+1:-1.24, y11+1:-0.52, y12+1:-0.45, y15+1:-2.49];[(M0-1109.38)+2:-8.04, (M0-1312.46)+2:-3.15];[D126+1:-1.58, D138+1:-2.45, D144+1:-2.63, D168+1:-2.34, D186+1:-2.62, D204+1:-2.74, D274+1:-2.55, D292+1:-3.70, D366+1:-2.26]}{6476@[c8+1:4.90];[zDot2+1:-7.41, zDot16+2:-5.22];[(M0-291.10)+2:-4.42];[D204+1:-2.36, D274+1:-1.77, D292+1:-2.08, D366+1:1.42]}	{6473@[b2+1:35725, b5+1:107523, b6+1:130998, b7+1:97846, b11+1:45360];[y1+1:32482, y5+1:26636, y6+1:372315, y8+1:80031, y10+1:344089, y11+1:312256, y12+1:87615, y15+1:129080];[(M0-1109.38)+2:105317, (M0-1312.46)+2:544975];[D126+1:380305, D138+1:1122049, D144+1:116530, D168+1:745718, D186+1:595068, D204+1:1641081, D274+1:1490299, D292+1:438183, D366+1:789054]}{6476@[c8+1:4299];[zDot2+1:9314, zDot16+2:33934];[(M0-291.10)+2:258068];[D204+1:12275, D274+1:2825, D292+1:3216, D366+1:16648]}	{6473@24}{6476@8}	T	0.0679012	0	0	3.00951	3.05031	13.3347	1	3	1312.46	H2N2A2	FALSE	9.62886	(N(H(A))(N(H(A))))	Level3			{@32[11-10]}{@32[10-10]}{@33[10-1,11-7]}{@33[10-7,11-1]}{@34[10-4,11-4]}
170919_11.raw	16676	46.0628	16661	1261.1	4	5040.37	Q14624	Homo sapiens OX=9606	Inter-alpha-trypsin inhibitor heavy chain H4	[714 to 745]	MKIEETTMTTQTPAPIQAPSAILPLPGQSVER	N,L	MKIEETTM[Common Variable:Oxidation on M]T[O-Glycosylation:H1N2 on X]TQTPAPIQAPS[O-Glycosylation:H2N2A1 on X]AILPLPGQSVER	3	5040.35	19.1306	10	{16676@[b7+1];[y1+1, y7+2, y9+1, y10+1, y11+1, y14+1, y15+1];[D126+1, D138+1, D144+1, D168+1, D186+1, D204+1, D274+1, D292+1, D366+1]}{16679@[b14+1, b15+1];[c9+1];[y9+1];[zDot1+1, zDot3+1, zDot4+1, zDot5+1, zDot8+1, zDot10+1, zDot12+1];[D204+1, D274+1, D292+1, D366+1]}	{16676@[b7+1:833.40918];[y1+1:175.11821, y7+2:386.70111, y9+1:982.52930, y10+1:1095.61230, y11+1:1208.67810, y14+1:1463.82579, y15+1:1534.87537];[D126+1:126.05482, D138+1:138.05482, D144+1:144.06531, D168+1:168.06550, D186+1:186.07570, D204+1:204.08669, D274+1:274.09184, D292+1:292.10214, D366+1:366.13877]}{16679@[b14+1:1579.75964, b15+1:1676.79736];[c9+1:1666.75171];[y9+1:982.53558];[zDot1+1:159.09961, zDot3+1:387.21252, zDot4+1:474.23947, zDot5+1:602.30078, zDot8+1:869.46094, zDot10+1:1079.60608, zDot12+1:1263.70508];[D204+1:204.08691, D274+1:274.09177, D292+1:292.10207, D366+1:366.13852]}	{16676@[b7+1:0.00185];[y1+1:-0.00074, y7+2:0.00016, y9+1:-0.00232, y10+1:-0.00338, y11+1:-0.02165, y14+1:0.00414, y15+1:0.01660];[D126+1:-0.00012, D138+1:-0.00012, D144+1:-0.00021, D168+1:-0.00002, D186+1:-0.00038, D204+1:0.00005, D274+1:-0.00028, D292+1:-0.00054, D366+1:-0.00069]}{16679@[b14+1:0.02542, b15+1:0.01038];[c9+1:0.02319];[y9+1:0.00396];[zDot1+1:-0.00062, zDot3+1:0.00129, zDot4+1:-0.00379, zDot5+1:-0.00106, zDot8+1:0.00080, zDot10+1:0.00912, zDot12+1:-0.01306];[D204+1:0.00027, D274+1:-0.00036, D292+1:-0.00062, D366+1:-0.00095]}	{16676@[b7+1:2.22];[y1+1:-4.26, y7+2:0.21, y9+1:-2.37, y10+1:-3.09, y11+1:-17.92, y14+1:2.83, y15+1:10.82];[D126+1:-0.97, D138+1:-0.89, D144+1:-1.46, D168+1:-0.11, D186+1:-2.04, D204+1:0.22, D274+1:-1.04, D292+1:-1.87, D366+1:-1.90]}{16679@[b14+1:16.10, b15+1:6.19];[c9+1:13.92];[y9+1:4.04];[zDot1+1:-3.91, zDot3+1:3.34, zDot4+1:-8.01, zDot5+1:-1.76, zDot8+1:0.93, zDot10+1:8.45, zDot12+1:-10.34];[D204+1:1.32, D274+1:-1.32, D292+1:-2.13, D366+1:-2.59]}	{16676@[b7+1:7106];[y1+1:5891, y7+2:24185, y9+1:399220, y10+1:62425, y11+1:27506, y14+1:53911, y15+1:8915];[D126+1:128440, D138+1:240668, D144+1:56291, D168+1:180503, D186+1:209159, D204+1:567406, D274+1:623140, D292+1:235568, D366+1:348366]}{16679@[b14+1:2647, b15+1:6919];[c9+1:20300];[y9+1:9428];[zDot1+1:6053, zDot3+1:2023, zDot4+1:2123, zDot5+1:2801, zDot8+1:2980, zDot10+1:2566, zDot12+1:7937];[D204+1:10699, D274+1:18892, D292+1:29147, D366+1:36459]}	{16676@17}{16679@15}	T	0.0679012	0	0	8.01576	0	13.5085	2	7	1589.57	H3N4A1	FALSE	4.27539	(N(H)(N)),(N(H(A))(N(H)))	Level3			{@48[9-3,20-8]}{@48[7-3,20-8]}{@48[6-3,20-8]}{@48[9-3,12-8]}{@48[7-3,12-8]}{@48[6-3,12-8]}{@48[9-3,10-8]}{@48[7-3,10-8]}{@48[6-3,10-8]}
170919_11.raw	10807	31.0602	10786	800.007	3	2397	Q14749	Homo sapiens OX=9606	Glycine N-methyltransferase	[265 to 276]	CQHSVLGDFKPY	K,K	C[Common Fixed:Carbamidomethyl on C]QHS[O-Glycosylation:H1N1A2 on X]VLGDFKPY	2	2396.99	19.1295	255	{10807@[b9+1, b10+1];[y1+1, y2+1, y3+1, y5+1, y6+1];[(M0-744.24)+1, (M0-947.32)+1];[D109+1, D126+1, D138+1, D144+1, D168+1, D186+1, D204+1, D274+1, D292+1, D366+1]}{10809@[b7+1];[y3+1, y5+1, y6+1];[zDot3+1, zDot6+1];[(M0-291.10)+2, (M0-453.15)+1, (M0-582.19)+1, (M0-947.32)+1];[D204+1, D274+1, D292+1, D366+1]}	{10807@[b9+1:1044.46533, b10+1:1172.55495];[y1+1:182.08145, y2+1:279.13370, y3+1:407.22920, y5+1:669.33592, y6+1:726.34344];[(M0-744.24)+1:1653.76059, (M0-947.32)+1:1450.68281];[D109+1:109.02744, D126+1:126.05497, D138+1:138.05482, D144+1:144.06544, D168+1:168.06523, D186+1:186.07563, D204+1:204.08668, D274+1:274.09207, D292+1:292.10285, D366+1:366.13896]}{10809@[b7+1:782.35730];[y3+1:407.22778, y5+1:669.31964, y6+1:726.34363];[zDot3+1:391.20834, zDot6+1:710.32965];[(M0-291.10)+2:1053.95805, (M0-453.15)+1:1944.85486, (M0-582.19)+1:1815.83020, (M0-947.32)+1:1450.65942];[D204+1:204.08633, D274+1:274.09180, D292+1:292.10207, D366+1:366.13937]}	{10807@[b9+1:0.00859, b10+1:0.00325];[y1+1:0.00028, y2+1:-0.00024, y3+1:0.00030, y5+1:0.01167, y6+1:-0.00227];[(M0-744.24)+1:0.00286, (M0-947.32)+1:0.00444];[D109+1:-0.00096, D126+1:0.00002, D138+1:-0.00012, D144+1:-0.00007, D168+1:-0.00029, D186+1:-0.00045, D204+1:0.00003, D274+1:-0.00006, D292+1:0.00016, D366+1:-0.00051]}{10809@[b7+1:-0.00408];[y3+1:-0.00111, y5+1:-0.00461, y6+1:-0.00209];[zDot3+1:-0.00183, zDot6+1:0.00266];[(M0-291.10)+2:0.00284, (M0-453.15)+1:0.00171, (M0-582.19)+1:0.01965, (M0-947.32)+1:-0.01894];[D204+1:-0.00031, D274+1:-0.00033, D292+1:-0.00062, D366+1:-0.00009]}	{10807@[b9+1:8.23, b10+1:2.77];[y1+1:1.56, y2+1:-0.85, y3+1:0.74, y5+1:17.46, y6+1:-3.13];[(M0-744.24)+1:1.73, (M0-947.32)+1:3.07];[D109+1:-8.90, D126+1:0.18, D138+1:-0.89, D144+1:-0.50, D168+1:-1.71, D186+1:-2.41, D204+1:0.15, D274+1:-0.21, D292+1:0.55, D366+1:-1.40]}{10809@[b7+1:-5.23];[y3+1:-2.74, y5+1:-6.90, y6+1:-2.88];[zDot3+1:-4.70, zDot6+1:3.75];[(M0-291.10)+2:1.35, (M0-453.15)+1:0.88, (M0-582.19)+1:10.83, (M0-947.32)+1:-13.06];[D204+1:-1.54, D274+1:-1.21, D292+1:-2.13, D366+1:-0.25]}	{10807@[b9+1:81094, b10+1:116575];[y1+1:12746, y2+1:160380, y3+1:51727, y5+1:200184, y6+1:21021];[(M0-744.24)+1:63605, (M0-947.32)+1:798924];[D109+1:4697, D126+1:341410, D138+1:201629, D144+1:119943, D168+1:145526, D186+1:387638, D204+1:674091, D274+1:1536334, D292+1:382378, D366+1:92597]}{10809@[b7+1:10615];[y3+1:2267, y5+1:1699, y6+1:9791];[zDot3+1:95213, zDot6+1:1933];[(M0-291.10)+2:244234, (M0-453.15)+1:6674, (M0-582.19)+1:2249, (M0-947.32)+1:5920];[D204+1:9199, D274+1:44918, D292+1:48107, D366+1:5484]}	{10807@19}{10809@14}	T	0.0679012	0	0	2.01326	6.07891	14.2331	1	1	947.323	H1N1A2	FALSE	1.68105	(N(H(A))(A))	Level1	[4,H1N1A2,1.000]	[268,H1N1A2,1.000]	{@16[4-7]}	{@4[7,1.000]}
170921_06.raw	8664	25.4552	8638	1156.81	3	3467.41	P04921	Homo sapiens OX=9606	Glycophorin-C	[29 to 48]	MHTTTIAEPDPGMSGWPDGR	T,M	MHTTT[O-Glycosylation:H1N1 on X]IAEPDPGMS[O-Glycosylation:H1N1A2 on X]GWPDGR	2	3467.4	19.1278	0	{8664@[b2+1, b3+1, b6+1, b7+1, b8+1, b10+1];[y1+1, y2+1, y4+1, y5+1, y6+1, y7+1, y10+1, y12+1, y13+1, y14+1];[D126+1, D138+1, D144+1, D163+1, D168+1, D186+1, D204+1, D274+1, D292+1, D366+1]}{8667@[c5+1];[zDot19+2];[(M0-291.10)+2];[D204+1, D274+1, D292+1, D366+1]}	{8664@[b2+1:269.10532, b3+1:370.15405, b6+1:685.32684, b7+1:756.37451, b8+1:885.40857, b10+1:1097.49228];[y1+1:175.11794, y2+1:232.14017, y4+1:444.22064, y5+1:630.29871, y6+1:687.32794, y7+1:774.35913, y10+1:1059.46621, y12+1:1271.54434, y13+1:1400.58897, y14+1:1471.60950];[D126+1:126.05473, D138+1:138.05467, D144+1:144.06540, D163+1:163.05974, D168+1:168.06508, D186+1:186.07560, D204+1:204.08620, D274+1:274.09169, D292+1:292.10230, D366+1:366.13874]}{8667@[c5+1:954.39313];[zDot19+2:1661.18098];[(M0-291.10)+2:1589.15621];[D204+1:204.08607, D274+1:274.09189, D292+1:292.10165, D366+1:366.13788]}	{8664@[b2+1:-0.00136, b3+1:-0.00030, b6+1:-0.00693, b7+1:0.00363, b8+1:-0.00491, b10+1:-0.00091];[y1+1:-0.00102, y2+1:-0.00025, y4+1:0.00052, y5+1:-0.00073, y6+1:0.00704, y7+1:0.00620, y10+1:-0.00143, y12+1:-0.00301, y13+1:-0.00097, y14+1:-0.01756];[D126+1:-0.00021, D138+1:-0.00027, D144+1:-0.00012, D163+1:-0.00035, D168+1:-0.00044, D186+1:-0.00048, D204+1:-0.00045, D274+1:-0.00044, D292+1:-0.00039, D366+1:-0.00072]}{8667@[c5+1:-0.01532];[zDot19+2:0.00512];[(M0-291.10)+2:-0.00821];[D204+1:-0.00058, D274+1:-0.00024, D292+1:-0.00103, D366+1:-0.00159]}	{8664@[b2+1:-5.06, b3+1:-0.81, b6+1:-10.13, b7+1:4.80, b8+1:-5.55, b10+1:-0.83];[y1+1:-5.84, y2+1:-1.08, y4+1:1.17, y5+1:-1.16, y6+1:10.26, y7+1:8.02, y10+1:-1.35, y12+1:-2.37, y13+1:-0.69, y14+1:-11.94];[D126+1:-1.70, D138+1:-2.00, D144+1:-0.82, D163+1:-2.15, D168+1:-2.62, D186+1:-2.57, D204+1:-2.21, D274+1:-1.60, D292+1:-1.34, D366+1:-1.98]}{8667@[c5+1:-16.07];[zDot19+2:1.54];[(M0-291.10)+2:-2.59];[D204+1:-2.86, D274+1:-0.87, D292+1:-3.55, D366+1:-4.35]}	{8664@[b2+1:49551, b3+1:11672, b6+1:51398, b7+1:21537, b8+1:104478, b10+1:68945];[y1+1:8040, y2+1:41570, y4+1:60425, y5+1:9066, y6+1:7799, y7+1:27211, y10+1:230992, y12+1:126992, y13+1:24811, y14+1:45822];[D126+1:177463, D138+1:485912, D144+1:58846, D163+1:8798, D168+1:339695, D186+1:236723, D204+1:744145, D274+1:716488, D292+1:202116, D366+1:393122]}{8667@[c5+1:7958];[zDot19+2:13620];[(M0-291.10)+2:104980];[D204+1:14606, D274+1:9325, D292+1:12964, D366+1:25943]}	{8664@26}{8667@7}	T	0.0679012	0	0	2.00564	1.01868	14.4089	2	4	1312.46	H2N2A2	FALSE	8.25743	(N(H)),(N(H(A))(A))	Level2	[14,H1N1A2,0.322]	[42,H1N1A2,0.322]	{@33[5-1,14-7]}{@33[4-1,14-7]}{@33[3-1,14-7]}	{@3[1,0.322][7,0.226]}{@4[1,0.322][7,0.226]}{@5[1,0.322][7,0.226]}{@14[7,0.322][1,0.034]}
170922_04.raw	3446	13.2506	3433	635.53	4	2538.09	Q13255	Homo sapiens OX=9606	Metabotropic glutamate receptor 1	[824 to 834]	TVALGCMFTPK	V,M	T[O-Glycosylation:H1N2 on X]VALGC[Common Fixed:Carbamidomethyl on C]M[Common Variable:Oxidation on M]FT[O-Glycosylation:H2N2 on X]PK	4	2538.08	19.1272	93	{3446@[b1+1, b8+1, b9+1];[y1+1, y2+1, y3+1];[(M0-162.05)+3, (M0-324.11)+3, (M0-527.19)+3, (M0-730.26)+2];[D109+1, D126+1, D138+1, D144+1, D163+1, D168+1, D186+1, D204+1, D366+1]}{3449@[b3+1, b8+1];[c1+1];[zDot4+1, zDot9+1, zDot10+2, zDot11+3];[(M0-162.05)+3, (M0-324.11)+4];[D163+1, D168+1, D204+1, D366+1]}	{3446@[b1+1:102.05468, b8+1:896.40753, b9+1:997.46777];[y1+1:147.11214, y2+1:244.16515, y3+1:345.21152];[(M0-162.05)+3:793.02167, (M0-324.11)+3:739.00004, (M0-527.19)+3:671.30834, (M0-730.26)+2:904.91827];[D109+1:109.02769, D126+1:126.05482, D138+1:138.05481, D144+1:144.06538, D163+1:163.05930, D168+1:168.06554, D186+1:186.07586, D204+1:204.08668, D366+1:366.13847]}{3449@[b3+1:272.16043, b8+1:896.39386];[c1+1:687.30554];[zDot4+1:1206.51086, zDot9+1:1754.75476, zDot10+2:927.40950, zDot11+3:841.69702];[(M0-162.05)+3:793.01264, (M0-324.11)+4:554.50636];[D163+1:163.05959, D168+1:168.06630, D204+1:204.08682, D366+1:366.14041]}	{3446@[b1+1:-0.00028, b8+1:0.00706, b9+1:0.01962];[y1+1:-0.00067, y2+1:-0.00042, y3+1:-0.00173];[(M0-162.05)+3:0.02089, (M0-324.11)+3:0.00882, (M0-527.19)+3:0.01311, (M0-730.26)+2:0.01126];[D109+1:-0.00070, D126+1:-0.00012, D138+1:-0.00014, D144+1:-0.00013, D163+1:-0.00079, D168+1:0.00002, D186+1:-0.00022, D204+1:0.00004, D366+1:-0.00100]}{3449@[b3+1:-0.00005, b8+1:-0.00661];[c1+1:0.01248];[zDot4+1:-0.01645, zDot9+1:0.01875, zDot10+2:0.00731, zDot11+3:0.01284];[(M0-162.05)+3:-0.00621, (M0-324.11)+4:0.02688];[D163+1:-0.00050, D168+1:0.00078, D204+1:0.00018, D366+1:0.00094]}	{3446@[b1+1:-2.72, b8+1:7.88, b9+1:19.69];[y1+1:-4.57, y2+1:-1.74, y3+1:-5.02];[(M0-162.05)+3:8.79, (M0-324.11)+3:3.98, (M0-527.19)+3:6.52, (M0-730.26)+2:6.23];[D109+1:-6.50, D126+1:-0.98, D138+1:-1.00, D144+1:-0.93, D163+1:-4.88, D168+1:0.12, D186+1:-1.17, D204+1:0.19, D366+1:-2.73]}{3449@[b3+1:-0.19, b8+1:-7.39];[c1+1:18.18];[zDot4+1:-13.65, zDot9+1:10.69, zDot10+2:3.94, zDot11+3:5.09];[(M0-162.05)+3:-2.61, (M0-324.11)+4:12.14];[D163+1:-3.09, D168+1:4.69, D204+1:0.87, D366+1:2.59]}	{3446@[b1+1:1682, b8+1:5088, b9+1:10572];[y1+1:4082, y2+1:12723, y3+1:11669];[(M0-162.05)+3:36902, (M0-324.11)+3:143494, (M0-527.19)+3:457540, (M0-730.26)+2:28022];[D109+1:3756, D126+1:162433, D138+1:193573, D144+1:42757, D163+1:16616, D168+1:92587, D186+1:103554, D204+1:276800, D366+1:45887]}{3449@[b3+1:521, b8+1:1374];[c1+1:1198];[zDot4+1:3389, zDot9+1:1348, zDot10+2:9565, zDot11+3:22893];[(M0-162.05)+3:5994, (M0-324.11)+4:3514];[D163+1:878, D168+1:541, D204+1:7419, D366+1:3818]}	{3446@19}{3449@13}	T	0.0679012	0	0	4.00647	6.10864	13.1528	2	2	1298.48	H3N4	FALSE	4.84148	(N(H)(N)),(N(H)(N(H)))	Level1	[1,H1N2,0.991][9,H2N2,0.991]	[824,H1N2,0.991][832,H2N2,0.991]	{@31[1-3,9-5]}	{@1[3,0.991][5,0.009]}{@9[5,0.991][3,0.009]}
170922_04.raw	19834	65.4264	19832	779.332	3	2334.97	DECOY_Q99828	Homo sapiens OX=9606	Calcium and integrin-binding protein 1	[30 to 41]	DIDSEELINDIL	R,Q	DIDS[O-Glycosylation:H1N1A2 on X]EELINDIL	1	2334.99	19.1239	0	{19834@[b2+1, b3+1, b7+1, b8+1, b10+1, b11+1];[y1+1, y2+1, y5+1, y9+1];[D109+1, D126+1, D138+1, D144+1, D168+1, D186+1, D204+1, D274+1, D292+1, D366+1]}{19835@[c2+1, c9+1, c11+2];[y2+1];[(M0-291.10)+2, (M0-453.15)+1, (M0-582.19)+2, (M0-744.24)+2, (M0-947.32)+1];[D204+1, D274+1, D292+1, D366+1]}	{19834@[b2+1:229.11751, b3+1:344.14703, b7+1:802.34930, b8+1:915.42096, b10+1:1144.47778, b11+1:1257.56290];[y1+1:132.10120, y2+1:245.18504, y5+1:587.34552, y9+1:1045.52075];[D109+1:109.02818, D126+1:126.05475, D138+1:138.05469, D144+1:144.06541, D168+1:168.06534, D186+1:186.07596, D204+1:204.08632, D274+1:274.09180, D292+1:292.10190, D366+1:366.13928]}{19835@[c2+1:246.14444, c9+1:1993.80249, c11+2:1111.46205];[y2+1:245.18465];[(M0-291.10)+2:1022.94423, (M0-453.15)+1:1882.82568, (M0-582.19)+2:877.39586, (M0-744.24)+2:796.37151, (M0-947.32)+1:1388.65376];[D204+1:204.08626, D274+1:274.09125, D292+1:292.10198, D366+1:366.13757]}	{19834@[b2+1:-0.00078, b3+1:0.00181, b7+1:0.00280, b8+1:-0.00961, b10+1:-0.02266, b11+1:-0.02161];[y1+1:-0.00071, y2+1:-0.00093, y5+1:0.00562, y9+1:-0.02043];[D109+1:-0.00022, D126+1:-0.00020, D138+1:-0.00026, D144+1:-0.00010, D168+1:-0.00018, D186+1:-0.00012, D204+1:-0.00033, D274+1:-0.00033, D292+1:-0.00079, D366+1:-0.00018]}{19835@[c2+1:-0.00039, c9+1:-0.02059, c11+2:-0.01725];[y2+1:-0.00132];[(M0-291.10)+2:-0.02556, (M0-453.15)+1:-0.02824, (M0-582.19)+2:-0.02688, (M0-744.24)+2:-0.02276, (M0-947.32)+1:-0.02537];[D204+1:-0.00039, D274+1:-0.00088, D292+1:-0.00071, D366+1:-0.00189]}	{19834@[b2+1:-3.40, b3+1:5.27, b7+1:3.49, b8+1:-10.51, b10+1:-19.81, b11+1:-17.20];[y1+1:-5.41, y2+1:-3.79, y5+1:9.58, y9+1:-19.56];[D109+1:-2.05, D126+1:-1.58, D138+1:-1.89, D144+1:-0.71, D168+1:-1.07, D186+1:-0.64, D204+1:-1.61, D274+1:-1.20, D292+1:-2.71, D366+1:-0.50]}{19835@[c2+1:-1.60, c9+1:-10.33, c11+2:-7.77];[y2+1:-5.42];[(M0-291.10)+2:-12.51, (M0-453.15)+1:-15.01, (M0-582.19)+2:-15.33, (M0-744.24)+2:-14.31, (M0-947.32)+1:-18.28];[D204+1:-1.91, D274+1:-3.22, D292+1:-2.44, D366+1:-5.19]}	{19834@[b2+1:11463, b3+1:12121, b7+1:9146, b8+1:4062, b10+1:41925, b11+1:84843];[y1+1:12151, y2+1:16260, y5+1:3715, y9+1:36840];[D109+1:1706, D126+1:67901, D138+1:26105, D144+1:23451, D168+1:16406, D186+1:71712, D204+1:128592, D274+1:609481, D292+1:151507, D366+1:20331]}{19835@[c2+1:678, c9+1:4562, c11+2:11499];[y2+1:765];[(M0-291.10)+2:52783, (M0-453.15)+1:1183, (M0-582.19)+2:5125, (M0-744.24)+2:9108, (M0-947.32)+1:21760];[D204+1:4605, D274+1:27760, D292+1:29322, D366+1:836]}	{19834@20}{19835@13}	D	0.0685185	0	0	3.01367	5.05156	14.3351	1	1	947.323	H1N1A2	FALSE	1.11316	(N(H(A))(A))	Level1	[4,H1N1A2,1.000]	[33,H1N1A2,1.000]	{@16[4-7]}	{@4[7,1.000]}
170922_04.raw	19704	64.9216	19702	779.332	3	2334.97	DECOY_P98177	Homo sapiens OX=9606	Forkhead box protein O4	[481 to 492]	SQPEFDPDLDII	R,A	S[O-Glycosylation:H1N1A2 on X]QPEFDPDLDII	1	2334.97	19.1222	4	{19704@[b4+1, b7+1, b8+1, b9+1, b10+1, b11+1];[y1+1, y2+1];[(M0-947.32)+1];[D126+1, D138+1, D144+1, D168+1, D186+1, D204+1, D274+1, D292+1, D366+1]}{19705@[c9+1, c10+2, c11+2];[y1+1];[zDot3+1];[(M0-291.10)+2, (M0-453.15)+1, (M0-582.19)+1, (M0-744.24)+2, (M0-947.32)+1];[D186+1, D204+1, D274+1, D292+1, D366+1]}	{19704@[b4+1:442.19305, b7+1:801.33855, b8+1:916.37444, b9+1:1029.44617, b10+1:1144.47538, b11+1:1257.55972];[y1+1:132.10175, y2+1:245.18552];[(M0-947.32)+1:1388.65462];[D126+1:126.05486, D138+1:138.05463, D144+1:144.06506, D168+1:168.06496, D186+1:186.07583, D204+1:204.08624, D274+1:274.09143, D292+1:292.10235, D366+1:366.13803]}{19705@[c9+1:1993.80505, c10+2:1054.91569, c11+2:1111.45614];[y1+1:132.10155];[zDot3+1:344.19424];[(M0-291.10)+2:1022.94354, (M0-453.15)+1:1882.80969, (M0-582.19)+1:1753.80762, (M0-744.24)+2:796.37047, (M0-947.32)+1:1388.64962];[D186+1:186.07465, D204+1:204.08568, D274+1:274.09137, D292+1:292.10153, D366+1:366.13608]}	{19704@[b4+1:-0.00019, b7+1:-0.00281, b8+1:0.00614, b9+1:-0.00620, b10+1:-0.00393, b11+1:-0.00365];[y1+1:-0.00016, y2+1:-0.00045];[(M0-947.32)+1:-0.00338];[D126+1:-0.00009, D138+1:-0.00032, D144+1:-0.00045, D168+1:-0.00056, D186+1:-0.00025, D204+1:-0.00040, D274+1:-0.00070, D292+1:-0.00033, D366+1:-0.00144]}{19705@[c9+1:0.00311, c10+2:-0.00479, c11+2:-0.00794];[y1+1:-0.00036];[zDot3+1:0.00006];[(M0-291.10)+2:-0.00581, (M0-453.15)+1:-0.02310, (M0-582.19)+1:0.01742, (M0-744.24)+2:-0.00371, (M0-947.32)+1:-0.00838];[D186+1:-0.00143, D204+1:-0.00097, D274+1:-0.00076, D292+1:-0.00115, D366+1:-0.00339]}	{19704@[b4+1:-0.42, b7+1:-3.51, b8+1:6.71, b9+1:-6.03, b10+1:-3.44, b11+1:-2.91];[y1+1:-1.22, y2+1:-1.85];[(M0-947.32)+1:-2.44];[D126+1:-0.70, D138+1:-2.33, D144+1:-3.17, D168+1:-3.35, D186+1:-1.34, D204+1:-1.99, D274+1:-2.55, D292+1:-1.14, D366+1:-3.93]}{19705@[c9+1:1.56, c10+2:-2.27, c11+2:-3.58];[y1+1:-2.73];[zDot3+1:0.16];[(M0-291.10)+2:-2.84, (M0-453.15)+1:-12.28, (M0-582.19)+1:9.94, (M0-744.24)+2:-2.33, (M0-947.32)+1:-6.04];[D186+1:-7.73, D204+1:-4.77, D274+1:-2.77, D292+1:-3.97, D366+1:-9.28]}	{19704@[b4+1:31976, b7+1:41317, b8+1:14618, b9+1:36886, b10+1:62600, b11+1:126697];[y1+1:19088, y2+1:22485];[(M0-947.32)+1:89119];[D126+1:91795, D138+1:41691, D144+1:31440, D168+1:28797, D186+1:101648, D204+1:197546, D274+1:913038, D292+1:216728, D366+1:26572]}{19705@[c9+1:7109, c10+2:19440, c11+2:13324];[y1+1:683];[zDot3+1:1006];[(M0-291.10)+2:66519, (M0-453.15)+1:2036, (M0-582.19)+1:4348, (M0-744.24)+2:12339, (M0-947.32)+1:28792];[D186+1:664, D204+1:6618, D274+1:36314, D292+1:37301, D366+1:1145]}	{19704@18}{19705@15}	D	0.0690506	0	0	4.03337	6.05314	14.2818	1	1	947.323	H1N1A2	FALSE	1.32606	(N(H(A))(A))	Level1	[1,H1N1A2,1.000]	[481,H1N1A2,1.000]	{@16[1-7]}	{@1[7,1.000]}
170919_11.raw	16921	46.6729	16898	1350.64	4	5398.52	Q14624	Homo sapiens OX=9606	Inter-alpha-trypsin inhibitor heavy chain H4	[712 to 745]	MNMKIEETTMTTQTPAPIQAPSAILPLPGQSVER	V,L	MNMKIEETTMTT[O-Glycosylation:H1N2A1 on X]QT[O-Glycosylation:H1N2A1 on X]PAPIQAPSAILPLPGQSVER	2	5398.48	19.12	34	{16921@[y1+1, y4+1, y7+1, y8+1, y9+1, y10+1, y11+1, y14+1, y15+1, y16+1, y30+2];[D126+1, D138+1, D144+1, D168+1, D186+1, D204+1, D274+1, D292+1, D366+1]}{16924@[y7+1];[zDot1+1, zDot3+1, zDot5+1, zDot8+1, zDot10+1, zDot12+1, zDot16+1];[D204+1, D274+1, D292+1, D366+1]}	{16921@[y1+1:175.11830, y4+1:490.25586, y7+1:772.39170, y8+1:885.48334, y9+1:982.52863, y10+1:1095.61364, y11+1:1208.69058, y14+1:1463.82262, y15+1:1534.84851, y16+1:1662.89237, y30+2:1588.81771];[D126+1:126.05497, D138+1:138.05467, D144+1:144.06508, D168+1:168.06543, D186+1:186.07568, D204+1:204.08632, D274+1:274.09164, D292+1:292.10149, D366+1:366.13948]}{16924@[y7+1:772.39893];[zDot1+1:159.09976, zDot3+1:387.20770, zDot5+1:602.30347, zDot8+1:869.46182, zDot10+1:1079.59802, zDot12+1:1263.71243, zDot16+1:1646.87244];[D204+1:204.08482, D274+1:274.09076, D292+1:292.10205, D366+1:366.13828]}	{16921@[y1+1:-0.00065, y4+1:-0.00613, y7+1:-0.00310, y8+1:0.00448, y9+1:-0.00299, y10+1:-0.00204, y11+1:-0.00917, y14+1:0.00096, y15+1:-0.01026, y16+1:-0.02498, y30+2:-0.02262];[D126+1:0.00002, D138+1:-0.00027, D144+1:-0.00044, D168+1:-0.00009, D186+1:-0.00040, D204+1:-0.00033, D274+1:-0.00048, D292+1:-0.00120, D366+1:0.00002]}{16924@[y7+1:0.00413];[zDot1+1:-0.00047, zDot3+1:-0.00353, zDot5+1:0.00163, zDot8+1:0.00168, zDot10+1:0.00106, zDot12+1:-0.00571, zDot16+1:-0.02619];[D204+1:-0.00182, D274+1:-0.00137, D292+1:-0.00064, D366+1:-0.00119]}	{16921@[y1+1:-3.74, y4+1:-12.53, y7+1:-4.01, y8+1:5.07, y9+1:-3.05, y10+1:-1.87, y11+1:-7.59, y14+1:0.66, y15+1:-6.69, y16+1:-15.03, y30+2:-7.12];[D126+1:0.15, D138+1:-2.00, D144+1:-3.06, D168+1:-0.52, D186+1:-2.16, D204+1:-1.62, D274+1:-1.76, D292+1:-4.12, D366+1:0.05]}{16924@[y7+1:5.36];[zDot1+1:-2.95, zDot3+1:-9.15, zDot5+1:2.70, zDot8+1:1.94, zDot10+1:0.98, zDot12+1:-4.52, zDot16+1:-15.91];[D204+1:-8.98, D274+1:-5.01, D292+1:-2.18, D366+1:-3.26]}	{16921@[y1+1:24325, y4+1:6793, y7+1:292765, y8+1:12076, y9+1:431768, y10+1:176872, y11+1:36706, y14+1:126801, y15+1:32266, y16+1:10294, y30+2:115736];[D126+1:198391, D138+1:345580, D144+1:102071, D168+1:227037, D186+1:352961, D204+1:915403, D274+1:852636, D292+1:376032, D366+1:601405]}{16924@[y7+1:3150];[zDot1+1:2333, zDot3+1:3422, zDot5+1:2466, zDot8+1:5249, zDot10+1:8157, zDot12+1:11461, zDot16+1:3220];[D204+1:13362, D274+1:14262, D292+1:30058, D366+1:51387]}	{16921@20}{16924@12}	T	0.0690506	0	0	7.01118	0	13.3725	2	7	1718.61	H2N4A2	FALSE	3.38567	(N(H(A))(N)),(N(H(A))(N))	Level3			{@56[12-6,14-6]}{@56[11-6,14-6]}{@56[9-6,14-6]}{@56[8-6,14-6]}{@56[11-6,12-6]}{@56[9-6,12-6]}{@56[8-6,12-6]}{@56[9-6,11-6]}{@56[8-6,11-6]}{@56[8-6,9-6]}
170922_04.raw	6710	22.3736	6686	1143.13	3	3426.37	Q14624	Homo sapiens OX=9606	Inter-alpha-trypsin inhibitor heavy chain H4	[716 to 729]	IEETTMTTQTPAPI	K,Q	IEETT[O-Glycosylation:H1N1A2 on X]MTT[O-Glycosylation:H1N1A2 on X]QTPAPI	2	3426.39	19.1194	0	{6710@[b6+1, b7+1, b9+1, b10+1, b12+1];[y2+1, y4+1, y5+1, y7+1, y8+1];[D109+1, D126+1, D138+1, D144+1, D163+1, D168+1, D186+1, D204+1, D274+1, D292+1, D366+1]}{6713@[c6+1, c11+2, c13+2];[y2+1];[zDot5+1, zDot6+1, zDot14+2];[(M0-291.10)+2, (M0-744.24)+2];[D204+1, D274+1, D292+1, D366+1]}	{6710@[b6+1:705.31006, b7+1:806.36578, b9+1:1035.46243, b10+1:1136.51253, b12+1:1304.60037];[y2+1:229.15431, y4+1:397.24313, y5+1:498.29288, y7+1:727.38971, y8+1:828.44470];[D109+1:109.02853, D126+1:126.05485, D138+1:138.05496, D144+1:144.06514, D163+1:163.06035, D168+1:168.06526, D186+1:186.07598, D204+1:204.08649, D274+1:274.09149, D292+1:292.10187, D366+1:366.13933]}{6713@[c6+1:1669.67126, c11+2:1573.11881, c13+2:1657.16198];[y2+1:229.15425];[zDot5+1:482.27432, zDot6+1:610.32861, zDot14+2:1706.19558];[(M0-291.10)+2:1568.65088, (M0-744.24)+2:1342.08288];[D204+1:204.08607, D274+1:274.09125, D292+1:292.10135, D366+1:366.13839]}	{6710@[b6+1:-0.00231, b7+1:0.00574, b9+1:-0.00388, b10+1:-0.00145, b12+1:-0.00349];[y2+1:-0.00036, y4+1:-0.00141, y5+1:0.00065, y7+1:-0.00877, y8+1:-0.00146];[D109+1:0.00014, D126+1:-0.00009, D138+1:0.00001, D144+1:-0.00038, D163+1:0.00026, D168+1:-0.00025, D186+1:-0.00009, D204+1:-0.00016, D274+1:-0.00063, D292+1:-0.00082, D366+1:-0.00013]}{6713@[c6+1:0.00932, c11+2:-0.00902, c13+2:-0.01256];[y2+1:-0.00042];[zDot5+1:0.00082, zDot6+1:-0.00347, zDot14+2:0.00530];[(M0-291.10)+2:-0.00741, (M0-744.24)+2:0.00482];[D204+1:-0.00057, D274+1:-0.00088, D292+1:-0.00134, D366+1:-0.00107]}	{6710@[b6+1:-3.28, b7+1:7.12, b9+1:-3.75, b10+1:-1.28, b12+1:-2.68];[y2+1:-1.56, y4+1:-3.57, y5+1:1.31, y7+1:-12.08, y8+1:-1.76];[D109+1:1.27, D126+1:-0.73, D138+1:0.06, D144+1:-2.63, D163+1:1.62, D168+1:-1.52, D186+1:-0.51, D204+1:-0.79, D274+1:-2.32, D292+1:-2.81, D366+1:-0.37]}{6713@[c6+1:5.58, c11+2:-2.87, c13+2:-3.79];[y2+1:-1.83];[zDot5+1:1.71, zDot6+1:-5.69, zDot14+2:1.55];[(M0-291.10)+2:-2.36, (M0-744.24)+2:1.80];[D204+1:-2.81, D274+1:-3.22, D292+1:-4.60, D366+1:-2.94]}	{6710@[b6+1:8372, b7+1:12288, b9+1:36086, b10+1:171222, b12+1:62484];[y2+1:89389, y4+1:30410, y5+1:22745, y7+1:8373, y8+1:10857];[D109+1:4276, D126+1:273635, D138+1:523713, D144+1:102465, D163+1:13290, D168+1:371703, D186+1:378832, D204+1:1101169, D274+1:1351080, D292+1:424624, D366+1:529920]}{6713@[c6+1:7847, c11+2:14741, c13+2:16530];[y2+1:1723];[zDot5+1:8039, zDot6+1:3507, zDot14+2:58712];[(M0-291.10)+2:166801, (M0-744.24)+2:21086];[D204+1:14228, D274+1:41458, D292+1:45021, D366+1:30607]}	{6710@21}{6713@13}	T	0.0690506	0	0	6.08522	2.04301	15.6024	2	5	1894.65	H2N2A4	FALSE	5.4887	(N(H(A))(A)),(N(H(A))(A))	Level3			{@65[5-7,8-7]}{@65[4-7,8-7]}{@65[5-7,7-7]}{@65[4-7,7-7]}
170921_06.raw	11354	31.815	11339	882.747	3	2645.22	DECOY_Q9P291	Homo sapiens OX=9606	Armadillo repeat-containing X-linked protein 1	[371 to 386]	LGLSVEPKVESDGQLK	E,A	LGLS[O-Glycosylation:H1N1A2 on X]VEPKVESDGQLK	1	2645.24	19.119	209	{11354@[b3+1, b4+1, b5+1, b14+1, b15+1];[y1+1, y11+1, y13+1];[(M0-947.32)+1];[D109+1, D126+1, D138+1, D144+1, D168+1, D186+1, D204+1, D274+1, D292+1, D366+1]}{11356@[c4+1, c5+1, c14+2, c15+2];[y12+1];[zDot11+1, zDot12+1, zDot15+2];[(M0-453.15)+2, (M0-744.24)+2];[D204+1, D274+1, D292+1, D366+1]}	{11354@[b3+1:284.19598, b4+1:371.22842, b5+1:470.29745, b14+1:1439.76111, b15+1:1552.81738];[y1+1:147.11253, y11+1:1229.61467, y13+1:1415.71977];[(M0-947.32)+1:1698.90154];[D109+1:109.02771, D126+1:126.05488, D138+1:138.05463, D144+1:144.06529, D168+1:168.06512, D186+1:186.07593, D204+1:204.08618, D274+1:274.09148, D292+1:292.10156, D366+1:366.13855]}{11356@[c4+1:1335.55847, c5+1:1434.63855, c14+2:1202.55326, c15+2:1259.09199];[y12+1:1328.68396];[zDot11+1:1213.59524, zDot12+1:1312.66187, zDot15+2:1259.09199];[(M0-453.15)+2:1097.04439, (M0-744.24)+2:951.49504];[D204+1:204.08574, D274+1:274.09126, D292+1:292.10162, D366+1:366.13705]}	{11354@[b3+1:-0.00088, b4+1:-0.00047, b5+1:0.00013, b14+1:0.02346, b15+1:-0.00433];[y1+1:-0.00027, y11+1:-0.02254, y13+1:-0.01788];[(M0-947.32)+1:-0.02570];[D109+1:-0.00069, D126+1:-0.00007, D138+1:-0.00032, D144+1:-0.00022, D168+1:-0.00040, D186+1:-0.00015, D204+1:-0.00046, D274+1:-0.00065, D292+1:-0.00112, D366+1:-0.00092]}{11356@[c4+1:-0.02000, c5+1:-0.00834, c14+2:0.01201, c15+2:0.00540];[y12+1:-0.02166];[zDot11+1:-0.02324, zDot12+1:-0.02503, zDot15+2:0.02921];[(M0-453.15)+2:-0.02054, (M0-744.24)+2:-0.02380];[D204+1:-0.00091, D274+1:-0.00086, D292+1:-0.00106, D366+1:-0.00241]}	{11354@[b3+1:-3.12, b4+1:-1.28, b5+1:0.29, b14+1:16.30, b15+1:-2.79];[y1+1:-1.85, y11+1:-18.34, y13+1:-12.64];[(M0-947.32)+1:-15.14];[D109+1:-6.36, D126+1:-0.52, D138+1:-2.33, D144+1:-1.57, D168+1:-2.39, D186+1:-0.80, D204+1:-2.29, D274+1:-2.38, D292+1:-3.86, D366+1:-2.51]}{11356@[c4+1:-14.99, c5+1:-5.82, c14+2:5.00, c15+2:2.15];[y12+1:-16.32];[zDot11+1:-19.17, zDot12+1:-19.08, zDot15+2:11.61];[(M0-453.15)+2:-9.37, (M0-744.24)+2:-12.52];[D204+1:-4.47, D274+1:-3.16, D292+1:-3.65, D366+1:-6.61]}	{11354@[b3+1:47659, b4+1:48785, b5+1:75797, b14+1:11042, b15+1:27016];[y1+1:5718, y11+1:310199, y13+1:34342];[(M0-947.32)+1:635030];[D109+1:5493, D126+1:358712, D138+1:268720, D144+1:131225, D168+1:188910, D186+1:385636, D204+1:825668, D274+1:1751206, D292+1:396192, D366+1:135885]}{11356@[c4+1:16102, c5+1:56690, c14+2:71142, c15+2:110500];[y12+1:7079];[zDot11+1:57486, zDot12+1:13750, zDot15+2:110500];[(M0-453.15)+2:96817, (M0-744.24)+2:33018];[D204+1:11051, D274+1:56723, D292+1:65479, D366+1:9541]}	{11354@19}{11356@14}	D	0.0696671	0	0	7.06453	3.04806	14.2702	1	2	947.323	H1N1A2	FALSE	2.04779	(N(H(A))(A))	Level1	[4,H1N1A2,1.000]	[374,H1N1A2,1.000]	{@16[4-7]}	{@4[7,1.000]}{@11[7,0.000]}
170919_11.raw	22500	63.3271	22498	710.006	3	2127	DECOY_Q14204	Homo sapiens OX=9606	Cytoplasmic dynein 1 heavy chain 1	[1826 to 1836]	ILGEVPLTELP	R,R	ILGEVPLT[O-Glycosylation:H1N1A2 on X]ELP	1	2127	19.1167	81	{22500@[b2+1, b3+1, b8+1, b9+1];[y2+1, y3+1, y9+1];[(M0-744.24)+1, (M0-947.32)+1];[D126+1, D138+1, D144+1, D168+1, D186+1, D204+1, D274+1, D292+1, D366+1]}{22501@[c8+1];[y2+1, y3+1];[zDot3+1, zDot10+1, zDot11+2];[(M0-291.10)+1, (M0-582.19)+1, (M0-744.24)+1, (M0-947.32)+1];[D204+1, D274+1, D292+1, D366+1]}	{22500@[b2+1:227.17538, b3+1:284.19650, b8+1:823.49927, b9+1:952.53568];[y2+1:229.15483, y3+1:358.19870, y9+1:954.53186];[(M0-744.24)+1:1383.73698, (M0-947.32)+1:1180.66799];[D126+1:126.05478, D138+1:138.05487, D144+1:144.06534, D168+1:168.06529, D186+1:186.07571, D204+1:204.08641, D274+1:274.09192, D292+1:292.10184, D366+1:366.13864]}{22501@[c8+1:1787.84521];[y2+1:229.15416, y3+1:358.19431];[zDot3+1:342.17743, zDot10+1:1998.91882, zDot11+2:1056.49210];[(M0-291.10)+1:1836.91870, (M0-582.19)+1:1545.80249, (M0-744.24)+1:1383.74656, (M0-947.32)+1:1180.68115];[D204+1:204.08568, D274+1:274.09135, D292+1:292.10184, D366+1:366.13919]}	{22500@[b2+1:-0.00002, b3+1:-0.00037, b8+1:0.00689, b9+1:0.00070];[y2+1:0.00016, y3+1:0.00144, y9+1:0.01762];[(M0-744.24)+1:-0.02476, (M0-947.32)+1:-0.01437];[D126+1:-0.00016, D138+1:-0.00008, D144+1:-0.00018, D168+1:-0.00022, D186+1:-0.00036, D204+1:-0.00024, D274+1:-0.00021, D292+1:-0.00085, D366+1:-0.00083]}{22501@[c8+1:0.00325];[y2+1:-0.00051, y3+1:-0.00296];[zDot3+1:-0.00111, zDot10+1:0.01621, zDot11+2:-0.00974];[(M0-291.10)+1:0.00872, (M0-582.19)+1:-0.01207, (M0-744.24)+1:-0.01517, (M0-947.32)+1:-0.00121];[D204+1:-0.00097, D274+1:-0.00077, D292+1:-0.00085, D366+1:-0.00028]}	{22500@[b2+1:-0.09, b3+1:-1.29, b8+1:8.37, b9+1:0.74];[y2+1:0.71, y3+1:4.03, y9+1:18.48];[(M0-744.24)+1:-17.90, (M0-947.32)+1:-12.18];[D126+1:-1.31, D138+1:-0.55, D144+1:-1.25, D168+1:-1.34, D186+1:-1.96, D204+1:-1.16, D274+1:-0.76, D292+1:-2.92, D366+1:-2.26]}{22501@[c8+1:1.82];[y2+1:-2.24, y3+1:-8.28];[zDot3+1:-3.25, zDot10+1:8.12, zDot11+2:-4.62];[(M0-291.10)+1:4.75, (M0-582.19)+1:-7.81, (M0-744.24)+1:-10.97, (M0-947.32)+1:-1.03];[D204+1:-4.77, D274+1:-2.83, D292+1:-2.92, D366+1:-0.76]}	{22500@[b2+1:5259, b3+1:9721, b8+1:25035, b9+1:93749];[y2+1:71957, y3+1:3692, y9+1:11651];[(M0-744.24)+1:22815, (M0-947.32)+1:93646];[D126+1:54666, D138+1:35260, D144+1:17668, D168+1:23214, D186+1:71333, D204+1:126973, D274+1:481678, D292+1:108683, D366+1:17100]}{22501@[c8+1:10112];[y2+1:9815, y3+1:789];[zDot3+1:4285, zDot10+1:1235, zDot11+2:10990];[(M0-291.10)+1:11149, (M0-582.19)+1:2316, (M0-744.24)+1:6580, (M0-947.32)+1:11026];[D204+1:4074, D274+1:16352, D292+1:17316, D366+1:2526]}	{22500@18}{22501@14}	D	0.0702403	0	0	4.02173	6.04386	13.2527	1	1	947.323	H1N1A2	FALSE	1.99569	(N(H(A))(A))	Level1	[8,H1N1A2,1.000]	[1833,H1N1A2,1.000]	{@16[8-7]}	{@8[7,1.000]}
170922_04.raw	5345	18.6228	5313	1295.55	3	3883.62	Q14624	Homo sapiens OX=9606	Inter-alpha-trypsin inhibitor heavy chain H4	[716 to 733]	IEETTMTTQTPAPIQAPS	K,A	IEETTMTT[O-Glycosylation:H2N2A1 on X]QT[O-Glycosylation:H1N1A2 on X]PAPIQAPS	2	3883.61	19.1147	0	{5345@[b9+1, b10+1, b12+1, b14+1, b15+1, b16+1];[y2+1, y6+1, y8+1, y9+1, y10+1, y11+1];[D109+1, D126+1, D138+1, D144+1, D168+1, D186+1, D204+1, D274+1, D292+1, D366+1]}{5348@[c8+1, c17+2];[zDot18+2];[(M0-453.15)+2, (M0-656.23)+2, (M0-582.19)+2, (M0-947.32)+2];[D204+1, D274+1, D292+1, D366+1]}	{5345@[b9+1:1035.46340, b10+1:1136.51575, b12+1:1304.60181, b14+1:1514.72595, b15+1:1642.79663, b16+1:1713.84631];[y2+1:203.10263, y6+1:612.33528, y8+1:780.42291, y9+1:881.47189, y10+1:1009.51239, y11+1:1110.56287];[D109+1:109.02804, D126+1:126.05476, D138+1:138.05473, D144+1:144.06546, D168+1:168.06519, D186+1:186.07591, D204+1:204.08623, D274+1:274.09174, D292+1:292.10248, D366+1:366.13862]}{5348@[c8+1:1945.82495, c17+2:1898.78142];[zDot18+2:1934.80195];[(M0-453.15)+2:1716.22739, (M0-656.23)+2:1614.68171, (M0-582.19)+2:1651.70210, (M0-947.32)+2:1469.14505];[D204+1:204.08589, D274+1:274.09222, D292+1:292.10156, D366+1:366.13735]}	{5345@[b9+1:-0.00290, b10+1:0.00177, b12+1:-0.00205, b14+1:-0.01473, b15+1:-0.00263, b16+1:0.00994];[y2+1:-0.00000, y6+1:0.00012, y8+1:-0.00212, y9+1:-0.00082, y10+1:-0.01890, y11+1:-0.01610];[D109+1:-0.00036, D126+1:-0.00018, D138+1:-0.00021, D144+1:-0.00006, D168+1:-0.00033, D186+1:-0.00017, D204+1:-0.00042, D274+1:-0.00039, D292+1:-0.00021, D366+1:-0.00085]}{5348@[c8+1:0.03088, c17+2:-0.04295];[zDot18+2:0.00079];[(M0-453.15)+2:-0.01882, (M0-656.23)+2:-0.03081, (M0-582.19)+2:-0.02681, (M0-947.32)+2:-0.00871];[D204+1:-0.00075, D274+1:0.00010, D292+1:-0.00112, D366+1:-0.00211]}	{5345@[b9+1:-2.80, b10+1:1.55, b12+1:-1.57, b14+1:-9.73, b15+1:-1.60, b16+1:5.80];[y2+1:-0.01, y6+1:0.20, y8+1:-2.72, y9+1:-0.93, y10+1:-18.74, y11+1:-14.51];[D109+1:-3.32, D126+1:-1.46, D138+1:-1.56, D144+1:-0.39, D168+1:-1.98, D186+1:-0.92, D204+1:-2.06, D274+1:-1.43, D292+1:-0.71, D366+1:-2.32]}{5348@[c8+1:15.88, c17+2:-11.32];[zDot18+2:0.20];[(M0-453.15)+2:-5.49, (M0-656.23)+2:-9.55, (M0-582.19)+2:-8.12, (M0-947.32)+2:-2.97];[D204+1:-3.72, D274+1:0.36, D292+1:-3.86, D366+1:-5.79]}	{5345@[b9+1:30763, b10+1:70763, b12+1:56860, b14+1:32432, b15+1:12737, b16+1:67696];[y2+1:131692, y6+1:53366, y8+1:228240, y9+1:87830, y10+1:22844, y11+1:12670];[D109+1:10315, D126+1:286752, D138+1:639381, D144+1:181766, D168+1:461627, D186+1:578584, D204+1:1542741, D274+1:1881135, D292+1:632216, D366+1:910823]}{5348@[c8+1:26307, c17+2:29078];[zDot18+2:92713];[(M0-453.15)+2:41684, (M0-656.23)+2:28540, (M0-582.19)+2:16654, (M0-947.32)+2:11022];[D204+1:18687, D274+1:52914, D292+1:65871, D366+1:51883]}	{5345@22}{5348@11}	T	0.0702403	0	0	3.07294	4.01813	14.6451	2	6	1968.68	H3N3A3	FALSE	3.3812	(N(H(A))(A)),(N(H(A))(N(H)))	Level2	[10,H1N1A2,0.425]	[725,H1N1A2,0.425]	{@69[8-8,10-7]}{@69[7-8,10-7]}{@69[5-8,10-7]}{@69[4-8,10-7]}	{@4[7,0.038][8,0.231]}{@5[7,0.038][8,0.231]}{@7[7,0.038][8,0.231]}{@8[7,0.038][8,0.231]}{@10[7,0.425][8,0.038]}{@18[8,0.038][7,0.425]}
170922_04.raw	5228	18.2908	5204	847.704	3	2540.09	DECOY_Q659C4	Homo sapiens OX=9606	La-related protein 1B	[242 to 256]	PSANSTSVSSTGPGR	S,D	PSANSTSVSS[O-Glycosylation:H1N2 on X]T[O-Glycosylation:H1N2 on X]GPGR	2	2540.09	19.1134	29	{5228@[b2+1, b7+1, b10+1];[y1+1, y2+1, y3+1, y9+1];[(M0-365.13)+2];[D109+1, D126+1, D138+1, D144+1, D163+1, D168+1, D186+1, D204+1, D366+1]}{5231@[b7+1, b11+1, b13+1];[c9+1];[y1+1, y2+1, y3+1, y9+1];[zDot1+1];[(M0-162.05)+3, (M0-365.13)+2];[D168+1, D186+1, D204+1, D366+1]}	{5228@[b2+1:185.09184, b7+1:645.28394, b10+1:918.42529];[y1+1:175.11911, y2+1:232.14096, y3+1:329.19229, y9+1:847.43842];[(M0-365.13)+2:1088.48573];[D109+1:109.02798, D126+1:126.05487, D138+1:138.05482, D144+1:144.06549, D163+1:163.06017, D168+1:168.06562, D186+1:186.07622, D204+1:204.08640, D366+1:366.13903]}{5231@[b7+1:645.28931, b11+1:1019.46088, b13+1:1173.53833];[c9+1:848.40729];[y1+1:175.11871, y2+1:232.13991, y3+1:329.19229, y9+1:847.42218];[zDot1+1:159.09988];[(M0-162.05)+3:793.68491, (M0-365.13)+2:1088.48288];[D168+1:168.06491, D186+1:186.07602, D204+1:204.08614, D366+1:366.13849]}	{5228@[b2+1:-0.00023, b7+1:0.00009, b10+1:0.00898];[y1+1:0.00016, y2+1:0.00054, y3+1:-0.00089, y9+1:0.01159];[(M0-365.13)+2:0.00190];[D109+1:-0.00042, D126+1:-0.00008, D138+1:-0.00012, D144+1:-0.00003, D163+1:0.00008, D168+1:0.00010, D186+1:0.00014, D204+1:-0.00025, D366+1:-0.00043]}{5231@[b7+1:0.00546, b11+1:-0.00312, b13+1:0.00011];[c9+1:-0.00355];[y1+1:-0.00024, y2+1:-0.00051, y3+1:-0.00089, y9+1:-0.00464];[zDot1+1:-0.00034];[(M0-162.05)+3:-0.00149, (M0-365.13)+2:-0.00380];[D168+1:-0.00061, D186+1:-0.00006, D204+1:-0.00050, D366+1:-0.00098]}	{5228@[b2+1:-1.23, b7+1:0.14, b10+1:9.79];[y1+1:0.91, y2+1:2.36, y3+1:-2.70, y9+1:13.70];[(M0-365.13)+2:0.87];[D109+1:-3.88, D126+1:-0.61, D138+1:-0.89, D144+1:-0.18, D163+1:0.49, D168+1:0.60, D186+1:0.77, D204+1:-1.24, D366+1:-1.19]}{5231@[b7+1:8.48, b11+1:-3.06, b13+1:0.09];[c9+1:-4.19];[y1+1:-1.37, y2+1:-2.20, y3+1:-2.71, y9+1:-5.48];[zDot1+1:-2.18];[(M0-162.05)+3:-0.63, (M0-365.13)+2:-1.75];[D168+1:-3.62, D186+1:-0.31, D204+1:-2.48, D366+1:-2.68]}	{5228@[b2+1:9667, b7+1:7970, b10+1:25854];[y1+1:20251, y2+1:22777, y3+1:603195, y9+1:148059];[(M0-365.13)+2:248320];[D109+1:11377, D126+1:1390754, D138+1:4584988, D144+1:294732, D163+1:133000, D168+1:2833568, D186+1:1455162, D204+1:5755428, D366+1:1824729]}{5231@[b7+1:4087, b11+1:2774, b13+1:17954];[c9+1:797430];[y1+1:20166, y2+1:11109, y3+1:4922, y9+1:456730];[zDot1+1:105905];[(M0-162.05)+3:37566, (M0-365.13)+2:495554];[D168+1:12885, D186+1:8369, D204+1:120836, D366+1:255273]}	{5228@17}{5231@15}	D	0.0706388	0	0	2.04236	3.02997	13.3848	2	7	1136.42	H2N4	TRUE	14.97	(N(H)(N)),(N(H)(N))	Level1b	[10,H1N2,0.476][11,H1N2,0.476]	[251,H1N2,0.476][252,H1N2,0.476]	{@23[10-3,11-3]}	{@2[3,0.210]}{@5[3,0.210]}{@6[3,0.210]}{@7[3,0.210]}{@9[3,0.210]}{@10[3,0.476]}{@11[3,0.476]}
170919_11.raw	18806	51.706	18793	1359.86	4	5435.42	Q14624	Homo sapiens OX=9606	Inter-alpha-trypsin inhibitor heavy chain H4	[716 to 745]	IEETTMTTQTPAPIQAPSAILPLPGQSVER	K,L	IEETTMTTQT[O-Glycosylation:H1N1A2 on X]PAPIQAPS[O-Glycosylation:H2N2A2 on X]AILPLPGQSVER	2	5435.42	19.1133	0	{18806@[b6+1, b7+1, b9+1, b10+1, b12+1, b16+1];[y1+1, y4+1, y7+1, y9+1, y10+1, y12+1, y14+1, y18+1];[D126+1, D138+1, D144+1, D163+1, D168+1, D186+1, D204+1, D274+1, D292+1, D366+1]}{18809@[y9+1];[zDot1+1, zDot2+1, zDot4+1, zDot8+1];[D204+1, D274+1, D292+1, D366+1]}	{18806@[b6+1:705.31189, b7+1:806.35266, b9+1:1035.46289, b10+1:1136.52075, b12+1:1304.59424, b16+1:1713.80579];[y1+1:175.11769, y4+1:490.26031, y7+1:772.39106, y9+1:982.52777, y10+1:1095.61731, y12+1:1279.71265, y14+1:1463.82011, y18+1:1873.02490];[D126+1:126.05481, D138+1:138.05490, D144+1:144.06537, D163+1:163.05975, D168+1:168.06551, D186+1:186.07559, D204+1:204.08649, D274+1:274.09152, D292+1:292.10220, D366+1:366.13914]}{18809@[y9+1:982.53912];[zDot1+1:159.10054, zDot2+1:288.14090, zDot4+1:474.24295, zDot8+1:869.46606];[D204+1:204.08592, D274+1:274.09149, D292+1:292.10172, D366+1:366.13799]}	{18806@[b6+1:-0.00048, b7+1:-0.00739, b9+1:-0.00341, b10+1:0.00677, b12+1:-0.00962, b16+1:-0.03059];[y1+1:-0.00126, y4+1:-0.00167, y7+1:-0.00373, y9+1:-0.00385, y10+1:0.00163, y12+1:-0.02422, y14+1:-0.00154, y18+1:-0.02927];[D126+1:-0.00014, D138+1:-0.00004, D144+1:-0.00015, D163+1:-0.00033, D168+1:-0.00001, D186+1:-0.00048, D204+1:-0.00015, D274+1:-0.00060, D292+1:-0.00048, D366+1:-0.00033]}{18809@[y9+1:0.00750];[zDot1+1:0.00031, zDot2+1:-0.00192, zDot4+1:-0.00031, zDot8+1:0.00593];[D204+1:-0.00072, D274+1:-0.00063, D292+1:-0.00097, D366+1:-0.00147]}	{18806@[b6+1:-0.68, b7+1:-9.17, b9+1:-3.30, b10+1:5.96, b12+1:-7.38, b16+1:-17.86];[y1+1:-7.24, y4+1:-3.42, y7+1:-4.84, y9+1:-3.92, y10+1:1.48, y12+1:-18.94, y14+1:-1.05, y18+1:-15.64];[D126+1:-1.10, D138+1:-0.33, D144+1:-1.03, D163+1:-2.06, D168+1:-0.06, D186+1:-2.61, D204+1:-0.75, D274+1:-2.21, D292+1:-1.66, D366+1:-0.90]}{18809@[y9+1:7.64];[zDot1+1:1.97, zDot2+1:-6.69, zDot4+1:-0.66, zDot8+1:6.83];[D204+1:-3.57, D274+1:-2.32, D292+1:-3.34, D366+1:-4.03]}	{18806@[b6+1:8567, b7+1:7662, b9+1:20643, b10+1:46198, b12+1:21453, b16+1:12541];[y1+1:5868, y4+1:7762, y7+1:116211, y9+1:282025, y10+1:65053, y12+1:9827, y14+1:49819, y18+1:9027];[D126+1:164962, D138+1:243579, D144+1:87153, D163+1:7411, D168+1:179468, D186+1:263238, D204+1:735490, D274+1:742226, D292+1:307520, D366+1:399809]}{18809@[y9+1:4915];[zDot1+1:1204, zDot2+1:2046, zDot4+1:2062, zDot8+1:2516];[D204+1:7904, D274+1:13373, D292+1:29068, D366+1:28193]}	{18806@24}{18809@9}	T	0.0706388	0	0	4.00464	0	14.5463	2	7	2259.78	H3N3A4	FALSE	2.91305	(N(H(A))(A)),(N(H(A))(N(H(A))))	Level3			{@79[10-7,18-10]}{@79[8-7,18-10]}{@79[7-7,18-10]}{@79[5-7,18-10]}{@79[4-7,18-10]}{@79[10-10,18-7]}{@79[8-10,18-7]}{@79[7-10,18-7]}{@79[5-10,18-7]}{@79[4-10,18-7]}... In Total:30 Paths
170919_11.raw	23419	66.5592	23415	865.033	3	2592.08	Q5H8C1	Homo sapiens OX=9606	FRAS1-related extracellular matrix protein 1	[850 to 863]	YQHDGTEVLQDDLL	R,L	YQHDGT[O-Glycosylation:H1N1A2 on X]EVLQDDLL	1	2592.09	19.1133	6	{23419@[b5+1, b11+1, b12+1, b13+1];[y1+1, y2+1, y3+1, y9+1];[(M0-947.32)+1];[D109+1, D126+1, D138+1, D144+1, D168+1, D186+1, D204+1, D274+1, D292+1, D366+1]}{23421@[b5+1];[c13+2];[y1+1, y2+1, y3+1];[zDot3+1];[(M0-453.15)+2, (M0-582.19)+2, (M0-744.24)+2, (M0-947.32)+1];[D204+1, D274+1, D292+1, D366+1]}	{23419@[b5+1:601.24634, b11+1:1286.54342, b12+1:1401.57872, b13+1:1514.66003];[y1+1:132.10152, y2+1:245.18652, y3+1:360.20761, y9+1:1045.52075];[(M0-947.32)+1:1645.76115];[D109+1:109.02840, D126+1:126.05502, D138+1:138.05479, D144+1:144.06541, D168+1:168.06520, D186+1:186.07582, D204+1:204.08637, D274+1:274.09167, D292+1:292.10235, D366+1:366.13834]}{23421@[b5+1:601.24646];[c13+2:1240.00832];[y1+1:132.10127, y2+1:245.18469, y3+1:360.21310];[zDot3+1:344.19760];[(M0-453.15)+2:1070.46975, (M0-582.19)+2:1005.94644, (M0-744.24)+2:924.92188, (M0-947.32)+1:1645.75497];[D204+1:204.08636, D274+1:274.09168, D292+1:292.10187, D366+1:366.13895]}	{23419@[b5+1:0.00984, b11+1:-0.02135, b12+1:-0.01300, b13+1:-0.01574];[y1+1:-0.00039, y2+1:0.00055, y3+1:-0.00530, y9+1:-0.02043];[(M0-947.32)+1:-0.00926];[D109+1:0.00000, D126+1:0.00008, D138+1:-0.00015, D144+1:-0.00010, D168+1:-0.00032, D186+1:-0.00026, D204+1:-0.00027, D274+1:-0.00045, D292+1:-0.00033, D366+1:-0.00113]}{23421@[b5+1:0.00996];[c13+2:-0.01600];[y1+1:-0.00063, y2+1:-0.00128, y3+1:0.00019];[zDot3+1:0.00341];[(M0-453.15)+2:-0.01298, (M0-582.19)+2:-0.01699, (M0-744.24)+2:-0.01330, (M0-947.32)+1:-0.01544];[D204+1:-0.00028, D274+1:-0.00045, D292+1:-0.00082, D366+1:-0.00052]}	{23419@[b5+1:16.39, b11+1:-16.60, b12+1:-9.28, b13+1:-10.40];[y1+1:-2.96, y2+1:2.27, y3+1:-14.76, y9+1:-19.56];[(M0-947.32)+1:-5.63];[D109+1:0.00, D126+1:0.61, D138+1:-1.11, D144+1:-0.71, D168+1:-1.89, D186+1:-1.38, D204+1:-1.35, D274+1:-1.66, D292+1:-1.14, D366+1:-3.10]}{23421@[b5+1:16.59];[c13+2:-6.46];[y1+1:-4.83, y2+1:-5.23, y3+1:0.53];[zDot3+1:9.95];[(M0-453.15)+2:-6.07, (M0-582.19)+2:-8.45, (M0-744.24)+2:-7.20, (M0-947.32)+1:-9.39];[D204+1:-1.39, D274+1:-1.65, D292+1:-2.81, D366+1:-1.42]}	{23419@[b5+1:200355, b11+1:82669, b12+1:217198, b13+1:227294];[y1+1:59118, y2+1:122501, y3+1:13952, y9+1:468699];[(M0-947.32)+1:186724];[D109+1:10028, D126+1:574976, D138+1:251962, D144+1:233281, D168+1:170737, D186+1:681398, D204+1:1212258, D274+1:4288560, D292+1:1011814, D366+1:153400]}{23421@[b5+1:12684];[c13+2:120348];[y1+1:1628, y2+1:3706, y3+1:1932];[zDot3+1:1818];[(M0-453.15)+2:66086, (M0-582.19)+2:45017, (M0-744.24)+2:95213, (M0-947.32)+1:132650];[D204+1:28364, D274+1:145968, D292+1:147812, D366+1:13385]}	{23419@19}{23421@14}	T	0.0706388	0	0	2.02096	5.04113	14.3918	1	1	947.323	H1N1A2	FALSE	1.13958	(N(H(A))(A))	Level1	[6,H1N1A2,1.000]	[855,H1N1A2,1.000]	{@16[6-7]}	{@6[7,1.000]}
170919_11.raw	9296	27.2062	9286	673.316	3	2016.93	Q15109	Homo sapiens OX=9606	Advanced glycosylation end product-specific receptor	[187 to 198]	TLQSELMVTPAR	F,G	T[O-Glycosylation:H1N1A1 on X]LQSELM[Common Variable:Oxidation on M]VTPAR	2	2016.93	19.1129	29	{9296@[b1+1, b2+1, b5+1, b8+1, b9+1, b10+1];[y1+1, y6+1, y8+1, y9+1, y10+1];[(M0-656.23)+1];[D109+1, D126+1, D138+1, D144+1, D168+1, D186+1, D204+1, D274+1, D292+1, D366+1]}{9299@[b10+1];[c6+1, c10+2];[zDot10+1];[(M0-291.10)+1, (M0-453.15)+2, (M0-656.23)+1];[D126+1, D186+1, D204+1, D274+1, D292+1, D366+1]}	{9296@[b1+1:102.05511, b2+1:215.13831, b5+1:559.28204, b8+1:918.47418, b9+1:1019.51630, b10+1:1116.56638];[y1+1:175.11914, y6+1:690.36066, y8+1:932.47205, y9+1:1019.51630, y10+1:1147.57495];[(M0-656.23)+1:1361.70280];[D109+1:109.02813, D126+1:126.05487, D138+1:138.05497, D144+1:144.06540, D168+1:168.06534, D186+1:186.07610, D204+1:204.08655, D274+1:274.09167, D292+1:292.10243, D366+1:366.13812]}{9299@[b10+1:1116.55298];[c6+1:1345.63379, c10+2:895.41277];[zDot10+1:1131.53784];[(M0-291.10)+1:1726.83398, (M0-453.15)+2:782.89480, (M0-656.23)+1:1361.70288];[D126+1:126.05470, D186+1:186.07552, D204+1:204.08620, D274+1:274.09152, D292+1:292.10181, D366+1:366.13891]}	{9296@[b1+1:0.00016, b2+1:-0.00071, b5+1:0.00983, b8+1:0.01409, b9+1:0.00852, b10+1:0.00584];[y1+1:0.00019, y6+1:0.00033, y8+1:-0.01493, y9+1:-0.00271, y10+1:-0.00263];[(M0-656.23)+1:-0.00653];[D109+1:-0.00027, D126+1:-0.00008, D138+1:0.00002, D144+1:-0.00012, D168+1:-0.00018, D186+1:0.00002, D204+1:-0.00010, D274+1:-0.00045, D292+1:-0.00025, D366+1:-0.00135]}{9299@[b10+1:-0.00756];[c6+1:0.02335, c10+2:0.00357];[zDot10+1:-0.02102];[(M0-291.10)+1:-0.00753, (M0-453.15)+2:-0.00638, (M0-656.23)+1:-0.00645];[D126+1:-0.00024, D186+1:-0.00056, D204+1:-0.00045, D274+1:-0.00060, D292+1:-0.00088, D366+1:-0.00056]}	{9296@[b1+1:1.58, b2+1:-3.33, b5+1:17.60, b8+1:15.35, b9+1:8.37, b10+1:5.24];[y1+1:1.08, y6+1:0.49, y8+1:-16.03, y9+1:-2.66, y10+1:-2.30];[(M0-656.23)+1:-4.80];[D109+1:-2.47, D126+1:-0.61, D138+1:0.17, D144+1:-0.82, D168+1:-1.07, D186+1:0.11, D204+1:-0.47, D274+1:-1.65, D292+1:-0.87, D366+1:-3.70]}{9299@[b10+1:-6.78];[c6+1:17.36, c10+2:1.99];[zDot10+1:-18.59];[(M0-291.10)+1:-4.37, (M0-453.15)+2:-4.08, (M0-656.23)+1:-4.74];[D126+1:-1.95, D186+1:-3.03, D204+1:-2.21, D274+1:-2.21, D292+1:-3.02, D366+1:-1.52]}	{9296@[b1+1:9624, b2+1:59247, b5+1:14477, b8+1:76612, b9+1:25367, b10+1:917153];[y1+1:23383, y6+1:12217, y8+1:9809, y9+1:25367, y10+1:43703];[(M0-656.23)+1:2289240];[D109+1:23653, D126+1:1052718, D138+1:578969, D144+1:517038, D168+1:357526, D186+1:1444211, D204+1:2312098, D274+1:4102387, D292+1:871890, D366+1:433464]}{9299@[b10+1:12454];[c6+1:506256, c10+2:67520];[zDot10+1:6925];[(M0-291.10)+1:165501, (M0-453.15)+2:173202, (M0-656.23)+1:285650];[D126+1:3053, D186+1:13795, D204+1:135675, D274+1:174871, D292+1:207995, D366+1:87213]}	{9296@22}{9299@13}	T	0.0706388	0	0	3.02247	4.06766	16.2549	1	3	656.228	H1N1A1	FALSE	1.18362	(N(H(A)))	Level1b	[1,H1N1A1,0.725]	[187,H1N1A1,0.725]	{@6[1-4]}	{@1[4,0.725]}{@4[4,0.138]}{@9[4,0.138]}
170919_11.raw	23143	65.5382	23137	865.033	3	2592.08	Q5H8C1	Homo sapiens OX=9606	FRAS1-related extracellular matrix protein 1	[850 to 863]	YQHDGTEVLQDDLL	R,L	YQHDGT[O-Glycosylation:H1N1A2 on X]EVLQDDLL	1	2592.09	19.11	8	{23143@[b5+1, b8+1, b11+1, b12+1, b13+1];[y1+1, y2+1, y3+1];[(M0-947.32)+1];[D126+1, D138+1, D144+1, D168+1, D186+1, D204+1, D274+1, D292+1, D366+1]}{23145@[b5+1];[c8+1, c13+2];[y1+1, y2+1];[zDot12+2];[(M0-453.15)+2, (M0-582.19)+2, (M0-744.24)+2, (M0-947.32)+1];[D186+1, D204+1, D274+1, D292+1, D366+1]}	{23143@[b5+1:601.24589, b8+1:930.39233, b11+1:1286.55896, b12+1:1401.57300, b13+1:1514.67346];[y1+1:132.10161, y2+1:245.18546, y3+1:360.20663];[(M0-947.32)+1:1645.76392];[D126+1:126.05497, D138+1:138.05492, D144+1:144.06534, D168+1:168.06499, D186+1:186.07585, D204+1:204.08660, D274+1:274.09192, D292+1:292.10242, D366+1:366.13951]}{23145@[b5+1:601.24799];[c8+1:1894.71716, c13+2:1240.00791];[y1+1:132.10129, y2+1:245.18547];[zDot12+2:1143.49135];[(M0-453.15)+2:1070.46838, (M0-582.19)+2:1005.94711, (M0-744.24)+2:924.92131, (M0-947.32)+1:1645.75375];[D186+1:186.07515, D204+1:204.08632, D274+1:274.09137, D292+1:292.10196, D366+1:366.13831]}	{23143@[b5+1:0.00939, b8+1:-0.00285, b11+1:-0.00581, b12+1:-0.01872, b13+1:-0.00232];[y1+1:-0.00030, y2+1:-0.00051, y3+1:-0.00628];[(M0-947.32)+1:-0.00649];[D126+1:0.00002, D138+1:-0.00003, D144+1:-0.00018, D168+1:-0.00053, D186+1:-0.00023, D204+1:-0.00005, D274+1:-0.00021, D292+1:-0.00027, D366+1:0.00004]}{23145@[b5+1:0.01148];[c8+1:-0.02760, c13+2:-0.01681];[y1+1:-0.00062, y2+1:-0.00050];[zDot12+2:0.02262];[(M0-453.15)+2:-0.01571, (M0-582.19)+2:-0.01565, (M0-744.24)+2:-0.01443, (M0-947.32)+1:-0.01666];[D186+1:-0.00093, D204+1:-0.00033, D274+1:-0.00076, D292+1:-0.00073, D366+1:-0.00116]}	{23143@[b5+1:15.64, b8+1:-3.07, b11+1:-4.52, b12+1:-13.36, b13+1:-1.53];[y1+1:-2.26, y2+1:-2.10, y3+1:-17.48];[(M0-947.32)+1:-3.95];[D126+1:0.18, D138+1:-0.22, D144+1:-1.25, D168+1:-3.17, D186+1:-1.22, D204+1:-0.23, D274+1:-0.77, D292+1:-0.92, D366+1:0.11]}{23145@[b5+1:19.13];[c8+1:-14.58, c13+2:-6.78];[y1+1:-4.71, y2+1:-2.04];[zDot12+2:9.90];[(M0-453.15)+2:-7.34, (M0-582.19)+2:-7.78, (M0-744.24)+2:-7.81, (M0-947.32)+1:-10.13];[D186+1:-5.01, D204+1:-1.61, D274+1:-2.77, D292+1:-2.50, D366+1:-3.18]}	{23143@[b5+1:1039536, b8+1:106131, b11+1:498627, b12+1:1041136, b13+1:1147856];[y1+1:332251, y2+1:669844, y3+1:61523];[(M0-947.32)+1:962163];[D126+1:2707435, D138+1:1242083, D144+1:1142825, D168+1:747788, D186+1:3243698, D204+1:6160796, D274+1:22227350, D292+1:5696216, D366+1:931407]}{23145@[b5+1:65024];[c8+1:153901, c13+2:659782];[y1+1:15769, y2+1:32573];[zDot12+2:292656];[(M0-453.15)+2:399507, (M0-582.19)+2:309462, (M0-744.24)+2:483889, (M0-947.32)+1:765987];[D186+1:10216, D204+1:167375, D274+1:848818, D292+1:854395, D366+1:73589]}	{23143@18}{23145@15}	T	0.0706388	0	0	3.04596	5.04659	14.3916	1	1	947.323	H1N1A2	FALSE	1.08685	(N(H(A))(A))	Level1	[6,H1N1A2,1.000]	[855,H1N1A2,1.000]	{@16[6-7]}	{@6[7,1.000]}
170919_11.raw	18618	51.2123	18601	903.764	3	2708.27	O43300	Homo sapiens OX=9606	Leucine-rich repeat transmembrane neuronal protein 2	[258 to 273]	LDLTGNEIKAIDLTVF	K,E	LDLTGNEIKAIDLT[O-Glycosylation:H1N1A2 on X]VF	1	2708.28	19.1087	2	{18618@[b4+1, b5+1, b6+1, b8+1, b10+1];[y8+1, y10+1, y11+1, y12+1];[(M0-947.32)+1];[D126+1, D138+1, D144+1, D168+1, D186+1, D204+1, D274+1, D292+1, D366+1]}{18621@[b9+1];[c4+1, c5+1, c10+1];[zDot8+1, zDot16+2];[(M0-291.10)+2, (M0-453.15)+3, (M0-947.32)+2];[D204+1, D274+1, D292+1, D366+1]}	{18618@[b4+1:443.24893, b5+1:500.27533, b6+1:614.31498, b8+1:856.45287, b10+1:1055.56592];[y8+1:906.52856, y10+1:1148.64575, y11+1:1262.67542, y12+1:1319.69897];[(M0-947.32)+1:1761.94938];[D126+1:126.05498, D138+1:138.05460, D144+1:144.06532, D168+1:168.06548, D186+1:186.07578, D204+1:204.08643, D274+1:274.09161, D292+1:292.10199, D366+1:366.13929]}{18621@[b9+1:984.52380];[c4+1:460.27835, c5+1:517.29706, c10+1:1072.58081];[zDot8+1:1837.84314, zDot16+2:1347.13712];[(M0-291.10)+2:1209.59752, (M0-453.15)+3:752.71836, (M0-947.32)+2:881.47783];[D204+1:204.08578, D274+1:274.09149, D292+1:292.10153, D366+1:366.14136]}	{18618@[b4+1:-0.00109, b5+1:0.00384, b6+1:0.00056, b8+1:0.01180, b10+1:-0.00723];[y8+1:-0.00093, y10+1:-0.01040, y11+1:-0.02366, y12+1:-0.02157];[(M0-947.32)+1:-0.01392];[D126+1:0.00004, D138+1:-0.00035, D144+1:-0.00019, D168+1:-0.00004, D186+1:-0.00030, D204+1:-0.00021, D274+1:-0.00051, D292+1:-0.00070, D366+1:-0.00017]}{18621@[b9+1:-0.01223];[c4+1:0.00178, c5+1:-0.00098, c10+1:-0.01889];[zDot8+1:0.00934, zDot16+2:-0.00064];[(M0-291.10)+2:-0.00313, (M0-453.15)+3:0.00243, (M0-947.32)+2:-0.01490];[D204+1:-0.00086, D274+1:-0.00063, D292+1:-0.00115, D366+1:0.00189]}	{18618@[b4+1:-2.47, b5+1:7.69, b6+1:0.92, b8+1:13.79, b10+1:-6.86];[y8+1:-1.03, y10+1:-9.06, y11+1:-18.76, y12+1:-16.36];[(M0-947.32)+1:-7.90];[D126+1:0.30, D138+1:-2.55, D144+1:-1.35, D168+1:-0.24, D186+1:-1.63, D204+1:-1.05, D274+1:-1.88, D292+1:-2.39, D366+1:-0.48]}{18621@[b9+1:-12.44];[c4+1:3.87, c5+1:-1.90, c10+1:-17.63];[zDot8+1:5.08, zDot16+2:-0.24];[(M0-291.10)+2:-1.30, (M0-453.15)+3:1.08, (M0-947.32)+2:-8.46];[D204+1:-4.24, D274+1:-2.32, D292+1:-3.96, D366+1:5.18]}	{18618@[b4+1:31391, b5+1:11708, b6+1:128725, b8+1:23289, b10+1:10273];[y8+1:8746, y10+1:393985, y11+1:12100, y12+1:34208];[(M0-947.32)+1:208413];[D126+1:220512, D138+1:162487, D144+1:79196, D168+1:101695, D186+1:275783, D204+1:526281, D274+1:2147875, D292+1:550914, D366+1:120710]}{18621@[b9+1:5211];[c4+1:5861, c5+1:30608, c10+1:2690];[zDot8+1:4281, zDot16+2:97449];[(M0-291.10)+2:356988, (M0-453.15)+3:9867, (M0-947.32)+2:56761];[D204+1:10534, D274+1:133825, D292+1:147615, D366+1:3924]}	{18618@19}{18621@13}	T	0.0706388	0	0	5.0314	4.05496	13.2798	1	2	947.323	H1N1A2	FALSE	2.14134	(N(H(A))(A))	Level1	[14,H1N1A2,0.999]	[271,H1N1A2,0.999]	{@16[14-7]}	{@4[7,0.001]}{@14[7,0.999]}
170921_06.raw	11159	31.3553	11136	952.145	3	2853.41	DECOY_Q7RTY7	Homo sapiens OX=9606	Ovochymase-1	[68 to 85]	LIDKTLIMALTGAFSAIL	K,K	LIDKTLIM[Common Variable:Oxidation on M]ALTGAFS[O-Glycosylation:H1N1A2 on X]AIL	2	2853.41	19.1086	6	{11159@[b2+1, b4+1, b5+1, b8+1, b9+1];[y8+1, y9+1, y10+1, y13+1, y16+2];[(M0-947.32)+2];[D109+1, D126+1, D138+1, D144+1, D168+1, D186+1, D204+1, D274+1, D292+1, D366+1]}{11162@[b4+1, b8+1, b9+1];[zDot18+2];[(M0-291.10)+2, (M0-453.15)+3, (M0-744.24)+2, (M0-947.32)+2];[D204+1, D274+1, D292+1, D366+1]}	{11159@[b2+1:227.17519, b4+1:470.30209, b5+1:571.34723, b8+1:944.55256, b9+1:1015.59161];[y8+1:779.42950, y9+1:892.50806, y10+1:963.55004, y13+1:1336.75183, y16+2:840.96994];[(M0-947.32)+2:954.05251];[D109+1:109.02847, D126+1:126.05485, D138+1:138.05483, D144+1:144.06523, D168+1:168.06534, D186+1:186.07561, D204+1:204.08630, D274+1:274.09131, D292+1:292.10172, D366+1:366.13873]}{11162@[b4+1:470.29535, b8+1:944.55933, b9+1:1015.59814];[zDot18+2:1419.70108];[(M0-291.10)+2:1282.16271, (M0-453.15)+3:801.09482, (M0-744.24)+2:1055.58870, (M0-947.32)+2:954.05001];[D204+1:204.08528, D274+1:274.09073, D292+1:292.10168, D366+1:366.13794]}	{11159@[b2+1:-0.00022, b4+1:0.00478, b5+1:0.00224, b8+1:0.00404, b9+1:0.00598];[y8+1:-0.00028, y9+1:-0.00579, y10+1:-0.00092, y13+1:-0.00266, y16+2:0.00854];[(M0-947.32)+2:0.00554];[D109+1:0.00008, D126+1:-0.00010, D138+1:-0.00011, D144+1:-0.00029, D168+1:-0.00018, D186+1:-0.00047, D204+1:-0.00034, D274+1:-0.00082, D292+1:-0.00097, D366+1:-0.00074]}{11162@[b4+1:-0.00196, b8+1:0.01081, b9+1:0.01251];[zDot18+2:-0.00161];[(M0-291.10)+2:-0.00166, (M0-453.15)+3:0.00291, (M0-744.24)+2:-0.00144, (M0-947.32)+2:0.00054];[D204+1:-0.00137, D274+1:-0.00140, D292+1:-0.00100, D366+1:-0.00153]}	{11159@[b2+1:-0.97, b4+1:10.19, b5+1:3.93, b8+1:4.28, b9+1:5.90];[y8+1:-0.36, y9+1:-6.49, y10+1:-0.96, y13+1:-1.99, y16+2:5.08];[(M0-947.32)+2:2.91];[D109+1:0.71, D126+1:-0.76, D138+1:-0.83, D144+1:-1.99, D168+1:-1.06, D186+1:-2.54, D204+1:-1.69, D274+1:-2.99, D292+1:-3.34, D366+1:-2.02]}{11162@[b4+1:-4.18, b8+1:11.46, b9+1:12.33];[zDot18+2:-0.57];[(M0-291.10)+2:-0.65, (M0-453.15)+3:1.21, (M0-744.24)+2:-0.68, (M0-947.32)+2:0.28];[D204+1:-6.72, D274+1:-5.12, D292+1:-3.44, D366+1:-4.18]}	{11159@[b2+1:114340, b4+1:7134, b5+1:21192, b8+1:800028, b9+1:86744];[y8+1:29821, y9+1:23281, y10+1:217342, y13+1:25423, y16+2:98269];[(M0-947.32)+2:146444];[D109+1:5497, D126+1:403352, D138+1:324722, D144+1:155105, D168+1:230286, D186+1:508373, D204+1:932929, D274+1:2621912, D292+1:660369, D366+1:234386]}{11162@[b4+1:8816, b8+1:26471, b9+1:4313];[zDot18+2:311013];[(M0-291.10)+2:510809, (M0-453.15)+3:39129, (M0-744.24)+2:68987, (M0-947.32)+2:70323];[D204+1:11088, D274+1:66354, D292+1:104212, D366+1:13982]}	{11159@21}{11162@12}	D	0.0710784	0	0	1.04295	5.04348	14.2045	1	3	947.323	H1N1A2	FALSE	2.26563	(N(H(A))(A))	Level3			{@16[15-7]}{@16[11-7]}{@16[5-7]}
170919_11.raw	15366	42.6727	15343	954.767	3	2861.28	P01344	Homo sapiens OX=9606	Insulin-like growth factor II	[93 to 109]	DVSTPPTVLPDNFPRYP	R,V	DVSTPPT[O-Glycosylation:H1N1A2 on X]VLPDNFPRYP	1	2861.28	19.1074	0	{15366@[b2+1, b8+1, b9+1];[y2+1, y4+1, y6+1, y7+1, y8+1, y9+1, y13+2];[(M0-947.32)+1];[D126+1, D138+1, D144+1, D163+1, D168+1, D186+1, D204+1, D274+1, D292+1, D366+1]}{15369@[c7+1, c8+1];[zDot3+1, zDot5+1, zDot6+1, zDot9+1];[(M0-291.10)+2, (M0-947.32)+2];[D163+1, D204+1, D274+1, D292+1, D366+1]}	{15366@[b2+1:215.10390, b8+1:797.41031, b9+1:910.49597];[y2+1:279.13477, y4+1:532.28674, y6+1:793.40216, y7+1:908.41974, y8+1:1005.48053, y9+1:1118.55896, y13+2:756.89302];[(M0-947.32)+1:1914.94580];[D126+1:126.05494, D138+1:138.05469, D144+1:144.06520, D163+1:163.05934, D168+1:168.06532, D186+1:186.07578, D204+1:204.08621, D274+1:274.09152, D292+1:292.10187, D366+1:366.13851]}{15369@[c7+1:1662.69324, c8+1:1761.77405];[zDot3+1:419.21576, zDot5+1:663.33551, zDot6+1:777.38171, zDot9+1:1102.55798];[(M0-291.10)+2:1286.09114, (M0-947.32)+2:957.98075];[D163+1:163.05983, D204+1:204.08605, D274+1:274.09148, D292+1:292.10178, D366+1:366.13852]}	{15366@[b2+1:0.00126, b8+1:0.00635, b9+1:0.00795];[y2+1:0.00083, y4+1:-0.00107, y6+1:0.00301, y7+1:-0.00635, y8+1:0.00167, y9+1:-0.00396, y13+2:-0.00577];[(M0-947.32)+1:-0.01380];[D126+1:-0.00001, D138+1:-0.00026, D144+1:-0.00032, D163+1:-0.00075, D168+1:-0.00019, D186+1:-0.00029, D204+1:-0.00043, D274+1:-0.00060, D292+1:-0.00082, D366+1:-0.00095]}{15369@[c7+1:0.00811, c8+1:0.02051];[zDot3+1:-0.00056, zDot5+1:-0.00199, zDot6+1:0.00129, zDot9+1:0.01379];[(M0-291.10)+2:-0.01221, (M0-947.32)+2:-0.00538];[D163+1:-0.00026, D204+1:-0.00060, D274+1:-0.00065, D292+1:-0.00091, D366+1:-0.00095]}	{15366@[b2+1:5.90, b8+1:7.98, b9+1:8.74];[y2+1:2.99, y4+1:-2.01, y6+1:3.80, y7+1:-7.00, y8+1:1.67, y9+1:-3.54, y13+2:-3.82];[(M0-947.32)+1:-7.21];[D126+1:-0.06, D138+1:-1.89, D144+1:-2.21, D163+1:-4.60, D168+1:-1.16, D186+1:-1.58, D204+1:-2.14, D274+1:-2.21, D292+1:-2.81, D366+1:-2.61]}{15369@[c7+1:4.88, c8+1:11.65];[zDot3+1:-1.34, zDot5+1:-3.00, zDot6+1:1.66, zDot9+1:12.52];[(M0-291.10)+2:-4.75, (M0-947.32)+2:-2.81];[D163+1:-1.58, D204+1:-2.93, D274+1:-2.38, D292+1:-3.13, D366+1:-2.59]}	{15366@[b2+1:9222, b8+1:8777, b9+1:23539];[y2+1:10212, y4+1:21711, y6+1:25208, y7+1:10783, y8+1:72119, y9+1:44045, y13+2:194468];[(M0-947.32)+1:52883];[D126+1:189142, D138+1:232887, D144+1:60187, D163+1:6892, D168+1:137876, D186+1:187898, D204+1:461498, D274+1:546547, D292+1:121073, D366+1:113923]}{15369@[c7+1:1284, c8+1:6762];[zDot3+1:2411, zDot5+1:3332, zDot6+1:3701, zDot9+1:4254];[(M0-291.10)+2:38173, (M0-947.32)+2:5574];[D163+1:782, D204+1:10623, D274+1:12928, D292+1:13560, D366+1:8008]}	{15366@21}{15369@13}	T	0.0710784	0	0	6.00734	3.02432	15.3867	1	3	947.323	H1N1A2	FALSE	3.86939	(N(H(A))(A))	Level3			{@16[7-7]}{@16[4-7]}{@16[3-7]}
170919_11.raw	8116	24.2022	8102	825.372	4	3297.46	P01133	Homo sapiens OX=9606	Pro-epidermal growth factor	[944 to 961]	LSEPGLICPDSTPPPHLR	R,E	LSEPGLIC[Common Fixed:Carbamidomethyl on C]PDST[O-Glycosylation:H2N2A2 on X]PPPHLR	2	3297.46	19.1066	0	{8116@[b6+1, b7+1];[y6+1, y10+1, y11+1, y12+1, y15+2, y16+2];[(M0-1312.46)+2];[D126+1, D138+1, D144+1, D163+1, D168+1, D186+1, D204+1, D274+1, D292+1, D366+1]}{8119@[b7+1];[c2+1, c5+1, c7+1, c9+1, c10+1, c17+2];[zDot1+1, zDot18+2];[(M0-291.10)+3];[D204+1, D274+1, D292+1, D366+1]}	{8116@[b6+1:597.32605, b7+1:710.41119];[y6+1:716.42352, y10+1:1116.57920, y11+1:1276.61316, y12+1:1389.69999, y15+2:828.92871, y16+2:893.45162];[(M0-1312.46)+2:993.51270];[D126+1:126.05495, D138+1:138.05469, D144+1:144.06509, D163+1:163.05896, D168+1:168.06526, D186+1:186.07579, D204+1:204.08670, D274+1:274.09166, D292+1:292.10187, D366+1:366.13788]}{8119@[b7+1:710.40729];[c2+1:218.14920, c5+1:501.26562, c7+1:727.43567, c9+1:984.51843, c10+1:1099.53503, c17+2:1571.18477];[zDot1+1:159.10019, zDot18+2:1641.72619];[(M0-291.10)+3:1003.12881];[D204+1:204.08611, D274+1:274.09119, D292+1:292.10295, D366+1:366.13956]}	{8116@[b6+1:0.00180, b7+1:0.00288];[y6+1:0.00330, y10+1:-0.00044, y11+1:0.00288, y12+1:0.00565, y15+2:-0.00249, y16+2:0.00073];[(M0-1312.46)+2:0.00679];[D126+1:0.00001, D138+1:-0.00026, D144+1:-0.00042, D163+1:-0.00113, D168+1:-0.00025, D186+1:-0.00029, D204+1:0.00005, D274+1:-0.00047, D292+1:-0.00082, D366+1:-0.00159]}{8119@[b7+1:-0.00103];[c2+1:-0.00072, c5+1:-0.00111, c7+1:0.00080, c9+1:0.00015, c10+1:-0.01019, c17+2:-0.01915];[zDot1+1:-0.00004, zDot18+2:-0.00272];[(M0-291.10)+3:0.00077];[D204+1:-0.00054, D274+1:-0.00094, D292+1:0.00027, D366+1:0.00009]}	{8116@[b6+1:3.01, b7+1:4.05];[y6+1:4.62, y10+1:-0.39, y11+1:2.26, y12+1:4.07, y15+2:-1.51, y16+2:0.41];[(M0-1312.46)+2:3.42];[D126+1:0.06, D138+1:-1.89, D144+1:-2.95, D163+1:-6.95, D168+1:-1.52, D186+1:-1.55, D204+1:0.26, D274+1:-1.71, D292+1:-2.81, D366+1:-4.35]}{8119@[b7+1:-1.45];[c2+1:-3.30, c5+1:-2.23, c7+1:1.10, c9+1:0.16, c10+1:-9.27, c17+2:-6.10];[zDot1+1:-0.25, zDot18+2:-0.83];[(M0-291.10)+3:0.25];[D204+1:-2.66, D274+1:-3.44, D292+1:0.91, D366+1:0.25]}	{8116@[b6+1:32664, b7+1:15197];[y6+1:49075, y10+1:52561, y11+1:49085, y12+1:13146, y15+2:117990, y16+2:12106];[(M0-1312.46)+2:195189];[D126+1:120522, D138+1:255908, D144+1:46387, D163+1:6773, D168+1:185130, D186+1:172437, D204+1:386388, D274+1:532377, D292+1:118148, D366+1:196175]}{8119@[b7+1:864];[c2+1:1548, c5+1:3520, c7+1:6616, c9+1:3904, c10+1:2774, c17+2:11008];[zDot1+1:1355, zDot18+2:19859];[(M0-291.10)+3:62645];[D204+1:8372, D274+1:11517, D292+1:14248, D366+1:11220]}	{8116@19}{8119@14}	T	0.0710784	0	0	8.02425	2.04286	14.3267	1	3	1312.46	H2N2A2	FALSE	5.51684	(N(H(A))(N(H(A))))	Level3			{@32[12-10]}{@32[11-10]}{@33[11-1,12-7]}{@33[11-7,12-1]}{@34[11-4,12-4]}
170922_04.raw	19407	63.7777	19405	865.032	3	2592.08	Q5H8C1	Homo sapiens OX=9606	FRAS1-related extracellular matrix protein 1	[850 to 863]	YQHDGTEVLQDDLL	R,L	YQHDGT[O-Glycosylation:H1N1A2 on X]EVLQDDLL	1	2592.09	19.1066	14	{19407@[b5+1, b8+1, b11+1, b12+1, b13+1];[y1+1, y2+1];[(M0-947.32)+1];[D126+1, D138+1, D144+1, D168+1, D186+1, D204+1, D274+1, D292+1, D366+1]}{19408@[b5+1, b13+2];[c11+2, c13+2];[y1+1, y2+1, y3+1];[(M0-453.15)+2, (M0-582.19)+2, (M0-744.24)+1, (M0-947.32)+1];[D204+1, D274+1, D292+1, D366+1]}	{19407@[b5+1:601.24330, b8+1:930.38281, b11+1:1286.54318, b12+1:1401.57288, b13+1:1514.66249];[y1+1:132.10196, y2+1:245.18482];[(M0-947.32)+1:1645.75623];[D126+1:126.05477, D138+1:138.05488, D144+1:144.06535, D168+1:168.06491, D186+1:186.07570, D204+1:204.08624, D274+1:274.09143, D292+1:292.10138, D366+1:366.13873]}{19408@[b5+1:601.24488, b13+2:757.83693];[c11+2:1125.95363, c13+2:1240.00785];[y1+1:132.10149, y2+1:245.18484, y3+1:360.21490];[(M0-453.15)+2:1070.46681, (M0-582.19)+2:1005.94568, (M0-744.24)+1:1848.83936, (M0-947.32)+1:1645.75297];[D204+1:204.08597, D274+1:274.09140, D292+1:292.10172, D366+1:366.13876]}	{19407@[b5+1:0.00680, b8+1:-0.01237, b11+1:-0.02159, b12+1:-0.01884, b13+1:-0.01329];[y1+1:0.00005, y2+1:-0.00115];[(M0-947.32)+1:-0.01418];[D126+1:-0.00018, D138+1:-0.00007, D144+1:-0.00016, D168+1:-0.00061, D186+1:-0.00038, D204+1:-0.00040, D274+1:-0.00070, D292+1:-0.00131, D366+1:-0.00074]}{19408@[b5+1:0.00838, b13+2:-0.00919];[c11+2:-0.01437, c13+2:-0.01694];[y1+1:-0.00042, y2+1:-0.00112, y3+1:0.00199];[(M0-453.15)+2:-0.01885, (M0-582.19)+2:-0.01852, (M0-744.24)+1:-0.01042, (M0-947.32)+1:-0.01743];[D204+1:-0.00068, D274+1:-0.00073, D292+1:-0.00097, D366+1:-0.00070]}	{19407@[b5+1:11.34, b8+1:-13.31, b11+1:-16.79, b12+1:-13.45, b13+1:-8.78];[y1+1:0.41, y2+1:-4.70];[(M0-947.32)+1:-8.62];[D126+1:-1.44, D138+1:-0.49, D144+1:-1.14, D168+1:-3.62, D186+1:-2.04, D204+1:-1.99, D274+1:-2.55, D292+1:-4.49, D366+1:-2.02]}{19408@[b5+1:13.96, b13+2:-6.07];[c11+2:-6.39, c13+2:-6.84];[y1+1:-3.20, y2+1:-4.60, y3+1:5.55];[(M0-453.15)+2:-8.81, (M0-582.19)+2:-9.21, (M0-744.24)+1:-5.64, (M0-947.32)+1:-10.60];[D204+1:-3.34, D274+1:-2.66, D292+1:-3.34, D366+1:-1.93]}	{19407@[b5+1:266834, b8+1:47867, b11+1:95419, b12+1:275910, b13+1:361383];[y1+1:94816, y2+1:139192];[(M0-947.32)+1:277574];[D126+1:703300, D138+1:284277, D144+1:236177, D168+1:202033, D186+1:757890, D204+1:1565831, D274+1:5484791, D292+1:1308364, D366+1:209892]}{19408@[b5+1:19460, b13+2:9430];[c11+2:44028, c13+2:180881];[y1+1:2682, y2+1:8122, y3+1:2586];[(M0-453.15)+2:93975, (M0-582.19)+2:76831, (M0-744.24)+1:45583, (M0-947.32)+1:191626];[D204+1:43826, D274+1:218963, D292+1:236396, D366+1:22273]}	{19407@17}{19408@15}	T	0.0710784	0	0	2.04241	5.04218	13.4018	1	1	947.323	H1N1A2	FALSE	1.28337	(N(H(A))(A))	Level1	[6,H1N1A2,1.000]	[855,H1N1A2,1.000]	{@16[6-7]}	{@6[7,1.000]}
170919_11.raw	12439	35.1844	12413	965.092	3	2892.26	Q9HCM2	Homo sapiens OX=9606	Plexin-A4	[1612 to 1626]	TVSRTSASKYENMIR	S,Y	TVSRTS[O-Glycosylation:N1A1 on X]AS[O-Glycosylation:H1N1A1 on X]KYENMIR	2	2892.28	19.1054	8	{12439@[b2+1, b7+1, b11+2, b12+1];[y1+1, y3+1, y4+1, y6+1, y12+2];[D109+1, D126+1, D138+1, D144+1, D168+1, D186+1, D204+1, D274+1, D292+1, D366+1]}{12442@[b14+1];[c7+1, c12+2];[y4+1, y12+1];[zDot1+1, zDot3+1, zDot4+1, zDot15+2];[(M0-291.10)+2];[D204+1, D274+1, D292+1, D366+1]}	{12439@[b2+1:201.12350, b7+1:703.36469, b11+2:605.80079, b12+1:1324.66553];[y1+1:175.11844, y3+1:419.23868, y4+1:533.28217, y6+1:825.38885, y12+2:728.37704];[D109+1:109.02786, D126+1:126.05482, D138+1:138.05479, D144+1:144.06554, D168+1:168.06546, D186+1:186.07585, D204+1:204.08636, D274+1:274.09161, D292+1:292.10214, D366+1:366.13849]}{12442@[b14+1:1568.77136];[c7+1:1214.56860, c12+2:1246.54618];[y4+1:533.28357, y12+1:1455.73364];[zDot1+1:159.09912, zDot3+1:403.22136, zDot4+1:517.26294, zDot15+2:1439.13126];[(M0-291.10)+2:1301.58900];[D204+1:204.08444, D274+1:274.09158, D292+1:292.10214, D366+1:366.13852]}	{12439@[b2+1:0.00014, b7+1:-0.00864, b11+2:-0.01193, b12+1:0.01636];[y1+1:-0.00051, y3+1:-0.00482, y4+1:-0.00426, y6+1:-0.00350, y12+2:0.00953];[D109+1:-0.00053, D126+1:-0.00013, D138+1:-0.00015, D144+1:0.00002, D168+1:-0.00006, D186+1:-0.00023, D204+1:-0.00028, D274+1:-0.00051, D292+1:-0.00054, D366+1:-0.00098]}{12442@[b14+1:-0.00236];[c7+1:-0.00606, c12+2:0.00697];[y4+1:-0.00286, y12+1:-0.00363];[zDot1+1:-0.00111, zDot3+1:-0.00341, zDot4+1:-0.00477, zDot15+2:-0.01383];[(M0-291.10)+2:-0.02165];[D204+1:-0.00220, D274+1:-0.00054, D292+1:-0.00054, D366+1:-0.00095]}	{12439@[b2+1:0.68, b7+1:-12.31, b11+2:-9.86, b12+1:12.36];[y1+1:-2.95, y3+1:-11.53, y4+1:-8.01, y6+1:-4.24, y12+2:6.55];[D109+1:-4.94, D126+1:-1.01, D138+1:-1.11, D144+1:0.14, D168+1:-0.33, D186+1:-1.22, D204+1:-1.39, D274+1:-1.88, D292+1:-1.87, D366+1:-2.68]}{12442@[b14+1:-1.50];[c7+1:-5.00, c12+2:2.80];[y4+1:-5.37, y12+1:-2.50];[zDot1+1:-7.00, zDot3+1:-8.49, zDot4+1:-9.23, zDot15+2:-4.81];[(M0-291.10)+2:-8.32];[D204+1:-10.85, D274+1:-1.99, D292+1:-1.87, D366+1:-2.59]}	{12439@[b2+1:69348, b7+1:129418, b11+2:186025, b12+1:98236];[y1+1:15709, y3+1:117851, y4+1:757620, y6+1:176045, y12+2:2681151];[D109+1:30837, D126+1:1566484, D138+1:818227, D144+1:496545, D168+1:586215, D186+1:1864311, D204+1:3926187, D274+1:16104444, D292+1:4145770, D366+1:747573]}{12442@[b14+1:46998];[c7+1:55429, c12+2:121346];[y4+1:14164, y12+1:23673];[zDot1+1:52616, zDot3+1:426014, zDot4+1:268224, zDot15+2:1056923];[(M0-291.10)+2:2417573];[D204+1:10352, D274+1:606591, D292+1:708684, D366+1:23114]}	{12439@19}{12442@14}	T	0.0710784	0	0	5.02079	1.038	14.2716	2	5	1150.4	H1N2A2	FALSE	1.58223	(N(A)),(N(H(A)))	Level2	[8,H1N1A1,0.790]	[1619,H1N1A1,0.790]	{@25[6-2,8-4]}{@25[5-2,8-4]}{@25[3-2,8-4]}{@25[1-2,8-4]}	{@1[2,0.237][4,0.053]}{@3[2,0.237][4,0.053]}{@5[2,0.237][4,0.053]}{@6[2,0.237][4,0.053]}{@8[4,0.790][2,0.053]}
170919_11.raw	19663	54.1875	19653	889.064	3	2664.17	DECOY_Q13495	Homo sapiens OX=9606	Mastermind-like domain-containing protein 1	[673 to 691]	TSPHAGPGMALTVDELCPR	A,K	T[O-Glycosylation:H1N1A1 on X]SPHAGPGMALTVDELC[Common Fixed:Carbamidomethyl on C]PR	2	2664.18	19.1024	90	{19663@[b2+1, b7+1, b9+1, b11+1, b12+1];[y6+1, y7+1, y8+1, y14+1];[D109+1, D126+1, D138+1, D144+1, D163+1, D168+1, D186+1, D204+1, D274+1, D292+1, D366+1]}{19666@[b17+1];[c10+1, c13+1];[y7+1, y9+1];[zDot7+1, zDot9+1, zDot11+1, zDot18+1, zDot19+2];[D163+1, D186+1, D204+1, D274+1, D292+1, D366+1]}	{19663@[b2+1:189.08688, b7+1:648.29858, b9+1:836.36884, b11+1:1020.49865, b12+1:1121.54834];[y6+1:789.37030, y7+1:888.43701, y8+1:989.45850, y14+1:1515.72205];[D109+1:109.02822, D126+1:126.05488, D138+1:138.05487, D144+1:144.06546, D163+1:163.05988, D168+1:168.06540, D186+1:186.07614, D204+1:204.08655, D274+1:274.09113, D292+1:292.10107, D366+1:366.13897]}{19666@[b17+1:1737.77014];[c10+1:1580.65540, c13+1:1893.87781];[y7+1:888.43024, y9+1:1102.53601];[zDot7+1:872.41864, zDot9+1:1086.52258, zDot11+1:1288.61841, zDot18+1:1891.87207, zDot19+2:1325.08408];[D163+1:163.05951, D186+1:186.07533, D204+1:204.08650, D274+1:274.09265, D292+1:292.10165, D366+1:366.13824]}	{19663@[b2+1:-0.00010, b7+1:-0.01142, b9+1:-0.00311, b11+1:0.00552, b12+1:0.00753];[y6+1:0.01434, y7+1:0.01263, y8+1:-0.01356, y14+1:-0.00737];[D109+1:-0.00018, D126+1:-0.00007, D138+1:-0.00008, D144+1:-0.00006, D163+1:-0.00021, D168+1:-0.00012, D186+1:0.00007, D204+1:-0.00010, D274+1:-0.00100, D292+1:-0.00161, D366+1:-0.00049]}{19666@[b17+1:-0.02333];[c10+1:-0.00783, c13+1:0.01443];[y7+1:0.00586, y9+1:-0.02011];[zDot7+1:0.01299, zDot9+1:-0.01481, zDot11+1:0.00341, zDot18+1:-0.01943, zDot19+2:-0.00591];[D163+1:-0.00058, D186+1:-0.00074, D204+1:-0.00015, D274+1:0.00052, D292+1:-0.00103, D366+1:-0.00122]}	{19663@[b2+1:-0.53, b7+1:-17.64, b9+1:-3.73, b11+1:5.42, b12+1:6.72];[y6+1:18.18, y7+1:14.24, y8+1:-13.72, y14+1:-4.86];[D109+1:-1.62, D126+1:-0.55, D138+1:-0.55, D144+1:-0.39, D163+1:-1.30, D168+1:-0.70, D186+1:0.35, D204+1:-0.49, D274+1:-3.66, D292+1:-5.54, D366+1:-1.36]}{19666@[b17+1:-13.43];[c10+1:-4.95, c13+1:7.62];[y7+1:6.60, y9+1:-18.26];[zDot7+1:14.90, zDot9+1:-13.65, zDot11+1:2.65, zDot18+1:-10.28, zDot19+2:-2.23];[D163+1:-3.56, D186+1:-4.02, D204+1:-0.71, D274+1:1.92, D292+1:-3.55, D366+1:-3.35]}	{19663@[b2+1:17472, b7+1:10963, b9+1:4411, b11+1:65476, b12+1:54785];[y6+1:6350, y7+1:63691, y8+1:5696, y14+1:5476];[D109+1:5471, D126+1:270563, D138+1:539896, D144+1:58138, D163+1:25730, D168+1:284594, D186+1:193497, D204+1:807655, D274+1:98963, D292+1:26449, D366+1:131087]}{19666@[b17+1:3113];[c10+1:3616, c13+1:1286];[y7+1:270807, y9+1:3799];[zDot7+1:7454, zDot9+1:997, zDot11+1:8047, zDot18+1:3059, zDot19+2:64954];[D163+1:882, D186+1:794, D204+1:19353, D274+1:2807, D292+1:3584, D366+1:16392]}	{19663@20}{19666@16}	D	0.0713415	0	0	6.00526	0	17.2528	1	3	656.228	H1N1A1	FALSE	9.2865	(N(H(A)))	Level1	[1,H1N1A1,0.919]	[673,H1N1A1,0.919]	{@6[1-4]}	{@1[4,0.919]}{@2[4,0.080]}{@12[4,0.001]}
170919_11.raw	9557	27.8624	9545	778.354	2	1554.69	P78423	Homo sapiens OX=9606	Fractalkine	[175 to 186]	AQDGGPVGTELF	K,R	AQDGGPVGT[O-Glycosylation:H1N1 on X]ELF	1	1554.69	19.1013	0	{9557@[b7+1, b8+1, b9+1, b10+1, b11+1];[y1+1, y5+1, y6+1, y7+1];[(M0-365.13)+1];[D126+1, D138+1, D144+1, D163+1, D168+1, D186+1, D204+1, D366+1]}{9560@[c9+1, c10+1, c11+1];[y1+1];[zDot8+1, zDot11+1, zDot12+1];[(M0-162.05)+2, (M0-365.13)+1];[D186+1, D204+1, D366+1]}	{9557@[b7+1:625.28925, b8+1:682.31641, b9+1:783.35687, b10+1:912.41150, b11+1:1025.49056];[y1+1:166.08586, y5+1:566.27557, y6+1:665.35217, y7+1:762.40991];[(M0-365.13)+1:1190.56597];[D126+1:126.05506, D138+1:138.05517, D144+1:144.06537, D163+1:163.05934, D168+1:168.06534, D186+1:186.07584, D204+1:204.08635, D366+1:366.13831]}{9560@[c9+1:1165.52209, c10+1:1294.56009, c11+1:1407.64115];[y1+1:166.08638];[zDot8+1:1168.54858, zDot11+1:1468.67224, zDot12+1:1539.69495];[(M0-162.05)+2:697.32631, (M0-365.13)+1:1190.56389];[D186+1:186.07626, D204+1:204.08632, D366+1:366.13892]}	{9557@[b7+1:-0.00477, b8+1:0.00093, b9+1:-0.00629, b10+1:0.00575, b11+1:0.00075];[y1+1:-0.00039, y5+1:-0.00648, y6+1:0.00170, y7+1:0.00668];[(M0-365.13)+1:-0.00282];[D126+1:0.00011, D138+1:0.00022, D144+1:-0.00015, D163+1:-0.00075, D168+1:-0.00018, D186+1:-0.00024, D204+1:-0.00030, D366+1:-0.00116]}{9560@[c9+1:0.00020, c10+1:-0.00440, c11+1:-0.00740];[y1+1:0.00012];[zDot8+1:0.01042, zDot11+1:0.02710, zDot12+1:0.01269];[(M0-162.05)+2:-0.00281, (M0-365.13)+1:-0.00490];[D186+1:0.00019, D204+1:-0.00033, D366+1:-0.00055]}	{9557@[b7+1:-7.64, b8+1:1.36, b9+1:-8.03, b10+1:6.31, b11+1:0.73];[y1+1:-2.39, y5+1:-11.46, y6+1:2.57, y7+1:8.77];[(M0-365.13)+1:-2.37];[D126+1:0.91, D138+1:1.62, D144+1:-1.03, D163+1:-4.60, D168+1:-1.07, D186+1:-1.30, D204+1:-1.46, D366+1:-3.18]}{9560@[c9+1:0.17, c10+1:-3.40, c11+1:-5.26];[y1+1:0.76];[zDot8+1:8.93, zDot11+1:18.46, zDot12+1:8.25];[(M0-162.05)+2:-2.02, (M0-365.13)+1:-4.12];[D186+1:1.01, D204+1:-1.61, D366+1:-1.51]}	{9557@[b7+1:149982, b8+1:23151, b9+1:73796, b10+1:98711, b11+1:170648];[y1+1:51781, y5+1:25048, y6+1:20095, y7+1:108369];[(M0-365.13)+1:593192];[D126+1:550390, D138+1:403979, D144+1:250926, D163+1:14929, D168+1:306322, D186+1:805798, D204+1:1313213, D366+1:249391]}{9560@[c9+1:53035, c10+1:81257, c11+1:52925];[y1+1:2165];[zDot8+1:71983, zDot11+1:11788, zDot12+1:138558];[(M0-162.05)+2:164703, (M0-365.13)+1:180112];[D186+1:7073, D204+1:98575, D366+1:49405]}	{9557@18}{9560@12}	T	0.0713415	0	0	6.03656	3.04596	11.1429	1	1	365.132	H1N1	FALSE	1.66429	(N(H))	Level1	[9,H1N1,1.000]	[183,H1N1,1.000]	{@1[9-1]}	{@9[1,1.000]}
170919_11.raw	20888	57.9972	20886	1245.91	3	3734.72	Q14624	Homo sapiens OX=9606	Inter-alpha-trypsin inhibitor heavy chain H4	[716 to 738]	IEETTMTTQTPAPIQAPSAILPL	K,P	IEETTMTT[O-Glycosylation:H1N1A2 on X]QT[O-Glycosylation:H1N1 on X]PAPIQAPSAILPL	2	3734.72	19.1002	0	{20888@[b9+1, b10+1, b14+1, b16+1];[y2+1, y3+1, y7+1, y11+1, y13+1, y14+1];[D126+1, D138+1, D144+1, D168+1, D186+1, D204+1, D274+1, D292+1, D366+1]}{20889@[c8+1, c20+2];[y2+1];[zDot5+1, zDot8+1, zDot9+1];[(M0-291.10)+3, (M0-582.19)+2, (M0-744.24)+2];[D204+1, D274+1, D292+1, D366+1]}	{20888@[b9+1:1035.45911, b10+1:1136.49670, b14+1:1514.75159, b16+1:1713.84143];[y2+1:229.15422, y3+1:342.23651, y7+1:710.43787, y11+1:1119.67761, y13+1:1287.76831, y14+1:1388.79443];[D126+1:126.05473, D138+1:138.05488, D144+1:144.06522, D168+1:168.06541, D186+1:186.07619, D204+1:204.08633, D274+1:274.09149, D292+1:292.10246, D366+1:366.13883]}{20889@[c8+1:1871.77393, c20+2:1706.26743];[y2+1:229.15193];[zDot5+1:510.34026, zDot8+1:765.45300, zDot9+1:893.51917];[(M0-291.10)+3:1148.86941, (M0-582.19)+2:1577.24532, (M0-744.24)+2:1496.23478];[D204+1:204.08592, D274+1:274.09148, D292+1:292.10149, D366+1:366.13803]}	{20888@[b9+1:-0.00720, b10+1:-0.01728, b14+1:0.01090, b16+1:0.00505];[y2+1:-0.00045, y3+1:-0.00222, y7+1:-0.00684, y11+1:0.00039, y13+1:0.00121, y14+1:-0.02034];[D126+1:-0.00021, D138+1:-0.00007, D144+1:-0.00030, D168+1:-0.00011, D186+1:0.00011, D204+1:-0.00031, D274+1:-0.00063, D292+1:-0.00022, D366+1:-0.00063]}{20889@[c8+1:0.01662, c20+2:0.00347];[y2+1:-0.00274];[zDot5+1:-0.00093, zDot8+1:-0.01009, zDot9+1:-0.00251];[(M0-291.10)+3:-0.03994, (M0-582.19)+2:-0.05482, (M0-744.24)+2:-0.02309];[D204+1:-0.00072, D274+1:-0.00065, D292+1:-0.00120, D366+1:-0.00144]}	{20888@[b9+1:-6.96, b10+1:-15.22, b14+1:7.20, b16+1:2.95];[y2+1:-1.97, y3+1:-6.51, y7+1:-9.64, y11+1:0.35, y13+1:0.94, y14+1:-14.66];[D126+1:-1.70, D138+1:-0.49, D144+1:-2.10, D168+1:-0.65, D186+1:0.60, D204+1:-1.54, D274+1:-2.32, D292+1:-0.77, D366+1:-1.73]}{20889@[c8+1:8.88, c20+2:1.02];[y2+1:-12.00];[zDot5+1:-1.82, zDot8+1:-13.20, zDot9+1:-2.81];[(M0-291.10)+3:-11.60, (M0-582.19)+2:-17.39, (M0-744.24)+2:-7.72];[D204+1:-3.57, D274+1:-2.38, D292+1:-4.12, D366+1:-3.93]}	{20888@[b9+1:10667, b10+1:44494, b14+1:9057, b16+1:29827];[y2+1:218768, y3+1:28189, y7+1:9073, y11+1:10080, y13+1:36044, y14+1:12128];[D126+1:179542, D138+1:345426, D144+1:82975, D168+1:260493, D186+1:275052, D204+1:762629, D274+1:779074, D292+1:255334, D366+1:426333]}{20889@[c8+1:9596, c20+2:11677];[y2+1:5451];[zDot5+1:4982, zDot8+1:5576, zDot9+1:1878];[(M0-291.10)+3:6057, (M0-582.19)+2:4653, (M0-744.24)+2:10406];[D204+1:14431, D274+1:18511, D292+1:23817, D366+1:29833]}	{20888@19}{20889@13}	T	0.0713415	0	0	5.02247	3.00818	13.6671	2	6	1312.46	H2N2A2	FALSE	4.52354	(N(H)),(N(H(A))(A))	Level2	[10,H1N1,0.811]	[725,H1N1,0.811]	{@33[8-7,10-1]}{@33[7-7,10-1]}{@33[5-7,10-1]}{@33[4-7,10-1]}	{@4[1,0.047][7,0.238]}{@5[1,0.047][7,0.238]}{@7[1,0.047][7,0.238]}{@8[1,0.047][7,0.238]}{@10[1,0.811][7,0.046]}{@18[7,0.004][1,0.003]}
170922_04.raw	9271	29.3186	9245	1111.17	3	3330.48	P01042	Homo sapiens OX=9606	Kininogen-1	[144 to 161]	GCVHPISTQSPDLEPILR	L,H	GC[Common Fixed:Carbamidomethyl on C]VHPIST[O-Glycosylation:H2N2A2 on X]QSPDLEPILR	2	3330.48	19.0989	0	{9271@[b4+1, b6+1, b9+1];[y4+1, y6+1, y8+1, y9+1, y12+1, y14+1];[(M0-906.30)+2, (M0-1312.46)+2];[D109+1, D126+1, D138+1, D144+1, D168+1, D186+1, D204+1, D274+1, D292+1, D366+1]}{9274@[c6+1, c7+1];[zDot5+1, zDot6+1, zDot9+1, zDot10+1, zDot16+2, zDot18+2];[D204+1, D274+1, D292+1, D366+1]}	{9271@[b4+1:454.18915, b6+1:664.32410, b9+1:980.44397];[y4+1:498.34000, y6+1:740.46753, y8+1:952.53992, y9+1:1039.57056, y12+1:1355.71399, y14+1:1565.84619];[(M0-906.30)+2:1213.09012, (M0-1312.46)+2:1010.01739];[D109+1:109.02798, D126+1:126.05494, D138+1:138.05476, D144+1:144.06529, D168+1:168.06529, D186+1:186.07562, D204+1:204.08650, D274+1:274.09154, D292+1:292.10178, D366+1:366.13845]}{9274@[c6+1:681.34735, c7+1:768.38812];[zDot5+1:611.36414, zDot6+1:724.44543, zDot9+1:1023.56793, zDot10+1:1151.60388, zDot16+2:1549.70272, zDot18+2:1658.21050];[D204+1:204.08617, D274+1:274.09192, D292+1:292.10173, D366+1:366.13838]}	{9271@[b4+1:0.00243, b6+1:0.00055, b9+1:-0.01786];[y4+1:0.00015, y6+1:0.00103, y8+1:-0.00629, y9+1:-0.00768, y12+1:-0.00253, y14+1:-0.00716];[(M0-906.30)+2:-0.01856, (M0-1312.46)+2:-0.00528];[D109+1:-0.00042, D126+1:-0.00001, D138+1:-0.00018, D144+1:-0.00022, D168+1:-0.00022, D186+1:-0.00045, D204+1:-0.00015, D274+1:-0.00059, D292+1:-0.00091, D366+1:-0.00102]}{9274@[c6+1:-0.00274, c7+1:0.00600];[zDot5+1:0.00042, zDot6+1:-0.00234, zDot9+1:0.00842, zDot10+1:-0.01421, zDot16+2:-0.01901, zDot18+2:-0.05557];[D204+1:-0.00048, D274+1:-0.00021, D292+1:-0.00096, D366+1:-0.00109]}	{9271@[b4+1:5.37, b6+1:0.84, b9+1:-18.23];[y4+1:0.31, y6+1:1.39, y8+1:-6.61, y9+1:-7.39, y12+1:-1.87, y14+1:-4.57];[(M0-906.30)+2:-7.66, (M0-1312.46)+2:-2.62];[D109+1:-3.88, D126+1:-0.06, D138+1:-1.33, D144+1:-1.57, D168+1:-1.34, D186+1:-2.45, D204+1:-0.72, D274+1:-2.15, D292+1:-3.13, D366+1:-2.79]}{9274@[c6+1:-4.03, c7+1:7.82];[zDot5+1:0.69, zDot6+1:-3.24, zDot9+1:8.23, zDot10+1:-12.35, zDot16+2:-6.14, zDot18+2:-16.77];[D204+1:-2.36, D274+1:-0.76, D292+1:-3.28, D366+1:-2.99]}	{9271@[b4+1:114212, b6+1:11657, b9+1:8230];[y4+1:29914, y6+1:27385, y8+1:22775, y9+1:10677, y12+1:30150, y14+1:94045];[(M0-906.30)+2:35857, (M0-1312.46)+2:770344];[D109+1:4007, D126+1:213649, D138+1:751746, D144+1:89275, D168+1:536227, D186+1:373895, D204+1:1163073, D274+1:1326263, D292+1:445245, D366+1:723774]}{9274@[c6+1:3026, c7+1:2743];[zDot5+1:9292, zDot6+1:7064, zDot9+1:2488, zDot10+1:2899, zDot16+2:12304, zDot18+2:70993];[D204+1:11814, D274+1:17677, D292+1:25231, D366+1:64051]}	{9271@21}{9274@12}	T	0.0713415	0	0	8.04546	2.05767	14.4199	1	3	1312.46	H2N2A2	FALSE	8.42057	(N(H(A))(N(H(A))))	Level1	[8,H2N2A2,0.968]	[151,H2N2A2,0.968]	{@32[8-10]}	{@7[10,0.031]}{@8[10,0.968]}{@10[10,0.001]}
170919_11.raw	12669	35.7519	12658	965.092	3	2892.25	Q9HCM2	Homo sapiens OX=9606	Plexin-A4	[1612 to 1626]	TVSRTSASKYENMIR	S,Y	TVSRTS[O-Glycosylation:N1 on X]AS[O-Glycosylation:H1N1A2 on X]KYENMIR	2	2892.28	19.0971	34	{12669@[b2+1, b7+1, b11+1, b12+1];[y1+1, y3+1, y4+1, y6+1, y12+2];[D109+1, D126+1, D138+1, D144+1, D168+1, D186+1, D204+1, D274+1, D292+1, D366+1]}{12672@[b14+1];[y3+1, y4+1];[zDot1+1, zDot3+1, zDot4+1, zDot15+2];[(M0-291.10)+2, (M0-453.15)+2, (M0-744.24)+2];[D204+1, D274+1, D292+1, D366+1]}	{12669@[b2+1:201.12268, b7+1:703.36353, b11+1:1210.58413, b12+1:1324.65540];[y1+1:175.11832, y3+1:419.24109, y4+1:533.28210, y6+1:825.38257, y12+2:728.37772];[D109+1:109.02810, D126+1:126.05488, D138+1:138.05499, D144+1:144.06551, D168+1:168.06564, D186+1:186.07562, D204+1:204.08679, D274+1:274.09158, D292+1:292.10233, D366+1:366.13864]}{12672@[b14+1:1568.77747];[y3+1:419.23880, y4+1:533.28394];[zDot1+1:159.09911, zDot3+1:403.22122, zDot4+1:517.26443, zDot15+2:1439.13528];[(M0-291.10)+2:1301.59159, (M0-453.15)+2:1220.55838, (M0-744.24)+2:1075.00867];[D204+1:204.08575, D274+1:274.09174, D292+1:292.10217, D366+1:366.13696]}	{12669@[b2+1:-0.00069, b7+1:-0.00980, b11+1:-0.02211, b12+1:0.00623];[y1+1:-0.00064, y3+1:-0.00241, y4+1:-0.00432, y6+1:-0.00978, y12+2:0.01090];[D109+1:-0.00030, D126+1:-0.00007, D138+1:0.00005, D144+1:-0.00001, D168+1:0.00012, D186+1:-0.00046, D204+1:0.00014, D274+1:-0.00054, D292+1:-0.00036, D366+1:-0.00083]}{12672@[b14+1:0.00375];[y3+1:-0.00470, y4+1:-0.00249];[zDot1+1:-0.00112, zDot3+1:-0.00356, zDot4+1:-0.00328, zDot15+2:-0.00578];[(M0-291.10)+2:-0.01648, (M0-453.15)+2:-0.03006, (M0-744.24)+2:-0.03408];[D204+1:-0.00089, D274+1:-0.00039, D292+1:-0.00051, D366+1:-0.00250]}	{12669@[b2+1:-3.44, b7+1:-13.96, b11+1:-18.28, b12+1:4.70];[y1+1:-3.65, y3+1:-5.77, y4+1:-8.12, y6+1:-11.87, y12+2:7.49];[D109+1:-2.75, D126+1:-0.52, D138+1:0.34, D144+1:-0.07, D168+1:0.72, D186+1:-2.49, D204+1:0.71, D274+1:-1.99, D292+1:-1.24, D366+1:-2.26]}{12672@[b14+1:2.39];[y3+1:-11.24, y4+1:-4.68];[zDot1+1:-7.10, zDot3+1:-8.85, zDot4+1:-6.35, zDot15+2:-2.01];[(M0-291.10)+2:-6.33, (M0-453.15)+2:-12.33, (M0-744.24)+2:-15.86];[D204+1:-4.39, D274+1:-1.43, D292+1:-1.76, D366+1:-6.86]}	{12669@[b2+1:26502, b7+1:36228, b11+1:74152, b12+1:28308];[y1+1:8963, y3+1:27594, y4+1:305797, y6+1:27500, y12+2:743102];[D109+1:14922, D126+1:685903, D138+1:536424, D144+1:245550, D168+1:389622, D186+1:849707, D204+1:1976403, D274+1:6410387, D292+1:1724220, D366+1:421485]}{12672@[b14+1:19865];[y3+1:4954, y4+1:8150];[zDot1+1:16918, zDot3+1:136044, zDot4+1:101793, zDot15+2:402491];[(M0-291.10)+2:917430, (M0-453.15)+2:176890, (M0-744.24)+2:86261];[D204+1:16202, D274+1:208840, D292+1:264806, D366+1:38292]}	{12669@19}{12672@14}	T	0.0713415	0	0	3.01417	3.04508	14.2861	2	5	1150.4	H1N2A2	FALSE	2.29187	(N),(N(H(A))(A))	Level3			{@24[6-0,8-7]}{@24[5-0,8-7]}{@24[3-0,8-7]}{@24[1-0,8-7]}{@24[6-7,8-0]}{@24[5-7,8-0]}{@24[3-7,8-0]}{@24[1-7,8-0]}{@24[5-0,6-7]}{@24[3-0,6-7]}... In Total:40 Paths
170921_06.raw	17892	47.3888	17865	909.409	5	4542.01	Q14624	Homo sapiens OX=9606	Inter-alpha-trypsin inhibitor heavy chain H4	[723 to 745]	TQTPAPIQAPSAILPLPGQSVER	T,L	TQT[O-Glycosylation:H1N2A1 on X]PAPIQAPS[O-Glycosylation:H2N2A2 on X]AILPLPGQSVER	2	4542.05	19.0959	52	{17892@[y1+1, y4+1, y5+1, y6+1, y7+1, y8+1, y9+1, y10+1, y14+1];[D126+1, D138+1, D144+1, D168+1, D186+1, D204+1, D274+1, D292+1, D366+1]}{17895@[y4+1, y7+1, y9+1];[zDot2+1, zDot3+1, zDot4+1, zDot5+1, zDot8+1, zDot10+1];[(M0-291.10)+3];[D204+1, D274+1, D292+1, D366+1]}	{17892@[y1+1:175.11847, y4+1:490.26273, y5+1:618.32092, y6+1:675.33771, y7+1:772.39356, y8+1:885.49078, y9+1:982.53093, y10+1:1095.63037, y14+1:1463.80237];[D126+1:126.05491, D138+1:138.05489, D144+1:144.06519, D168+1:168.06532, D186+1:186.07600, D204+1:204.08633, D274+1:274.09177, D292+1:292.10089, D366+1:366.13849]}{17895@[y4+1:490.25717, y7+1:772.39636, y9+1:982.52502];[zDot2+1:288.14218, zDot3+1:387.20374, zDot4+1:474.23935, zDot5+1:602.29962, zDot8+1:869.45959, zDot10+1:1079.60645];[(M0-291.10)+3:1417.97833];[D204+1:204.08623, D274+1:274.09125, D292+1:292.10162, D366+1:366.13873]}	{17892@[y1+1:-0.00048, y4+1:0.00074, y5+1:0.00036, y6+1:-0.00432, y7+1:-0.00123, y8+1:0.01193, y9+1:-0.00069, y10+1:0.01469, y14+1:-0.01929];[D126+1:-0.00003, D138+1:-0.00006, D144+1:-0.00033, D168+1:-0.00019, D186+1:-0.00008, D204+1:-0.00031, D274+1:-0.00036, D292+1:-0.00180, D366+1:-0.00098]}{17895@[y4+1:-0.00482, y7+1:0.00157, y9+1:-0.00660];[zDot2+1:-0.00064, zDot3+1:-0.00750, zDot4+1:-0.00391, zDot5+1:-0.00222, zDot8+1:-0.00054, zDot10+1:0.00948];[(M0-291.10)+3:-0.04432];[D204+1:-0.00042, D274+1:-0.00088, D292+1:-0.00106, D366+1:-0.00073]}	{17892@[y1+1:-2.77, y4+1:1.51, y5+1:0.58, y6+1:-6.41, y7+1:-1.60, y8+1:13.48, y9+1:-0.71, y10+1:13.42, y14+1:-13.18];[D126+1:-0.28, D138+1:-0.44, D144+1:-2.31, D168+1:-1.16, D186+1:-0.43, D204+1:-1.54, D274+1:-1.32, D292+1:-6.17, D366+1:-2.68]}{17895@[y4+1:-9.84, y7+1:2.03, y9+1:-6.72];[zDot2+1:-2.23, zDot3+1:-19.42, zDot4+1:-8.27, zDot5+1:-3.69, zDot8+1:-0.62, zDot10+1:8.79];[(M0-291.10)+3:-10.42];[D204+1:-2.07, D274+1:-3.22, D292+1:-3.65, D366+1:-2.01]}	{17892@[y1+1:13095, y4+1:27023, y5+1:13237, y6+1:48973, y7+1:362642, y8+1:18465, y9+1:478935, y10+1:46624, y14+1:13777];[D126+1:187185, D138+1:192550, D144+1:99956, D168+1:107468, D186+1:277553, D204+1:585266, D274+1:449441, D292+1:116866, D366+1:149894]}{17895@[y4+1:6199, y7+1:6478, y9+1:15445];[zDot2+1:2214, zDot3+1:1876, zDot4+1:1891, zDot5+1:2202, zDot8+1:5589, zDot10+1:2367];[(M0-291.10)+3:38585];[D204+1:47397, D274+1:15728, D292+1:21914, D366+1:11695]}	{17892@18}{17895@14}	T	0.0713415	0	0	6.00143	1.00342	13.1961	2	4	2171.76	H3N4A3	FALSE	1.88679	(N(H(A))(N)),(N(H(A))(N(H(A))))	Level3			{@76[3-6,11-10]}{@76[1-6,11-10]}{@76[3-10,11-6]}{@76[1-10,11-6]}{@76[1-6,3-10]}{@76[1-10,3-6]}
170919_11.raw	19709	54.3321	19702	1151.31	4	4601.2	Q14624	Homo sapiens OX=9606	Inter-alpha-trypsin inhibitor heavy chain H4	[716 to 746]	IEETTMTTQTPAPIQAPSAILPLPGQSVERL	K,C	IEETTMT[O-Glycosylation:H1N1A1 on X]TQT[O-Glycosylation:H1N1A1 on X]PAPIQAPSAILPLPGQSVERL	2	4601.18	19.0957	10	{19709@[b10+1, b12+1];[y8+1, y10+1, y11+1, y15+1];[D126+1, D138+1, D144+1, D163+1, D168+1, D186+1, D204+1, D274+1, D292+1, D366+1]}{19712@[c2+1, c4+1, c5+1, c7+1, c15+2, c18+2];[y10+1];[zDot4+1, zDot5+1, zDot13+1, zDot16+1];[(M0-453.15)+4, (M0-656.23)+3];[D204+1, D274+1, D292+1, D366+1]}	{19709@[b10+1:1136.50118, b12+1:1304.58813];[y8+1:885.48102, y10+1:1095.61215, y11+1:1208.68277, y15+1:1576.90515];[D126+1:126.05479, D138+1:138.05503, D144+1:144.06529, D163+1:163.05984, D168+1:168.06534, D186+1:186.07606, D204+1:204.08646, D274+1:274.09155, D292+1:292.10170, D366+1:366.13912]}{19712@[c2+1:260.15869, c4+1:490.25073, c5+1:591.29834, c7+1:1479.61890, c15+2:1486.63644, c18+2:1614.20710];[y10+1:1095.60742];[zDot4+1:500.29654, zDot5+1:587.32776, zDot13+1:1376.79724, zDot16+1:1631.94189];[(M0-453.15)+4:1038.01542, (M0-656.23)+3:1315.98024];[D204+1:204.08610, D274+1:274.09154, D292+1:292.10162, D366+1:366.13864]}	{19709@[b10+1:-0.01280, b12+1:-0.01572];[y8+1:0.00216, y10+1:-0.00353, y11+1:-0.01698, y15+1:-0.00057];[D126+1:-0.00016, D138+1:0.00008, D144+1:-0.00022, D163+1:-0.00024, D168+1:-0.00018, D186+1:-0.00002, D204+1:-0.00019, D274+1:-0.00057, D292+1:-0.00099, D366+1:-0.00035]}{19712@[c2+1:-0.00179, c4+1:-0.00002, c5+1:-0.00009, c7+1:0.00469, c15+2:-0.01542, c18+2:0.00399];[y10+1:-0.00826];[zDot4+1:0.00124, zDot5+1:0.00043, zDot13+1:-0.00496, zDot16+1:0.01779];[(M0-453.15)+4:-0.00195, (M0-656.23)+3:-0.03628];[D204+1:-0.00054, D274+1:-0.00059, D292+1:-0.00106, D366+1:-0.00083]}	{19709@[b10+1:-11.28, b12+1:-12.06];[y8+1:2.44, y10+1:-3.23, y11+1:-14.06, y15+1:-0.36];[D126+1:-1.28, D138+1:0.62, D144+1:-1.57, D163+1:-1.49, D168+1:-1.06, D186+1:-0.10, D204+1:-0.94, D274+1:-2.10, D292+1:-3.39, D366+1:-0.95]}{19712@[c2+1:-6.91, c4+1:-0.04, c5+1:-0.16, c7+1:3.17, c15+2:-5.19, c18+2:1.24];[y10+1:-7.55];[zDot4+1:2.48, zDot5+1:0.74, zDot13+1:-3.61, zDot16+1:10.91];[(M0-453.15)+4:-0.47, (M0-656.23)+3:-9.20];[D204+1:-2.67, D274+1:-2.15, D292+1:-3.65, D366+1:-2.26]}	{19709@[b10+1:26988, b12+1:10288];[y8+1:80779, y10+1:177987, y11+1:27609, y15+1:30285];[D126+1:141536, D138+1:231613, D144+1:70884, D163+1:9078, D168+1:168465, D186+1:217655, D204+1:631839, D274+1:598606, D292+1:187799, D366+1:282024]}{19712@[c2+1:1615, c4+1:1320, c5+1:2101, c7+1:2382, c15+2:7002, c18+2:7290];[y10+1:2205];[zDot4+1:1075, zDot5+1:2118, zDot13+1:4274, zDot16+1:5126];[(M0-453.15)+4:6891, (M0-656.23)+3:9143];[D204+1:24866, D274+1:25231, D292+1:35233, D366+1:31788]}	{19709@16}{19712@17}	T	0.0713415	0	0	10.0177	2.00529	14.6011	2	7	1312.46	H2N2A2	FALSE	3.54259	(N(H(A))),(N(H(A)))	Level2	[7,H1N1A1,0.937]	[722,H1N1A1,0.937]	{@34[7-4,10-4]}{@34[7-4,8-4]}	{@4[4,0.002]}{@5[4,0.041]}{@7[4,0.937]}{@8[4,0.509]}{@10[4,0.509]}{@18[4,0.002]}{@27[4,0.000]}
170919_11.raw	3941	14.1369	3917	624.934	3	1871.78	P00747	Homo sapiens OX=9606	Plasminogen	[399 to 408]	QSWSSMTPHR	C,H	QSWSS[O-Glycosylation:H1N1A1 on X]MTPHR	1	1871.77	19.0956	13	{3941@[b1+1, b2+1, b8+1, b9+1];[y1+1, y2+1, y3+1, y4+1, y9+1];[(M0-291.10)+2];[D109+1, D126+1, D138+1, D144+1, D168+1, D186+1, D204+1, D274+1, D292+1, D366+1]}{3944@[b8+1];[c1+1, c5+1];[y1+1];[zDot1+1, zDot5+1, zDot10+1];[(M0-453.15)+1, (M0-656.23)+1];[D204+1, D274+1, D292+1, D366+1]}	{3941@[b1+1:129.06555, b2+1:216.09738, b8+1:905.36517, b9+1:1042.45129];[y1+1:175.11877, y2+1:312.17780, y3+1:409.23016, y4+1:510.27069, y9+1:1088.48804];[(M0-291.10)+2:791.34517];[D109+1:109.02796, D126+1:126.05506, D138+1:138.05520, D144+1:144.06546, D168+1:168.06520, D186+1:186.07584, D204+1:204.08668, D274+1:274.09236, D292+1:292.10233, D366+1:366.13874]}{3944@[b8+1:905.39386];[c1+1:146.09184, c5+1:1249.49231];[y1+1:175.11865];[zDot1+1:159.09996, zDot5+1:625.30945, zDot10+1:1856.77881];[(M0-453.15)+1:1419.64415, (M0-656.23)+1:1216.55103];[D204+1:204.08604, D274+1:274.09175, D292+1:292.10225, D366+1:366.13879]}	{3941@[b1+1:-0.00030, b2+1:-0.00050, b8+1:-0.01701, b9+1:0.01020];[y1+1:-0.00018, y2+1:-0.00007, y3+1:-0.00046, y4+1:-0.00762, y9+1:-0.00615];[(M0-291.10)+2:-0.00189];[D109+1:-0.00043, D126+1:0.00012, D138+1:0.00025, D144+1:-0.00006, D168+1:-0.00032, D186+1:-0.00024, D204+1:0.00003, D274+1:0.00024, D292+1:-0.00036, D366+1:-0.00072]}{3944@[b8+1:0.01168];[c1+1:-0.00056, c5+1:-0.00310];[y1+1:-0.00030];[zDot1+1:-0.00027, zDot5+1:0.00938, zDot10+1:0.01716];[(M0-453.15)+1:0.01201, (M0-656.23)+1:-0.00174];[D204+1:-0.00060, D274+1:-0.00037, D292+1:-0.00044, D366+1:-0.00067]}	{3941@[b1+1:-2.36, b2+1:-2.33, b8+1:-18.80, b9+1:9.80];[y1+1:-1.02, y2+1:-0.22, y3+1:-1.14, y4+1:-14.95, y9+1:-5.66];[(M0-291.10)+2:-1.19];[D109+1:-4.02, D126+1:0.94, D138+1:1.84, D144+1:-0.39, D168+1:-1.89, D186+1:-1.30, D204+1:0.15, D274+1:0.86, D292+1:-1.24, D366+1:-1.98]}{3944@[b8+1:12.92];[c1+1:-3.86, c5+1:-2.48];[y1+1:-1.72];[zDot1+1:-1.69, zDot5+1:15.03, zDot10+1:9.24];[(M0-453.15)+1:8.46, (M0-656.23)+1:-1.43];[D204+1:-2.97, D274+1:-1.37, D292+1:-1.50, D366+1:-1.84]}	{3941@[b1+1:5474, b2+1:66844, b8+1:38543, b9+1:10747];[y1+1:330901, y2+1:131302, y3+1:1462304, y4+1:11192, y9+1:10439];[(M0-291.10)+2:89150];[D109+1:9472, D126+1:435295, D138+1:313784, D144+1:283580, D168+1:191889, D186+1:714088, D204+1:875574, D274+1:4195928, D292+1:841449, D366+1:132226]}{3944@[b8+1:12708];[c1+1:4996, c5+1:516622];[y1+1:27804];[zDot1+1:95583, zDot5+1:669675, zDot10+1:596490];[(M0-453.15)+1:129214, (M0-656.23)+1:26677];[D204+1:17537, D274+1:152310, D292+1:134985, D366+1:5253]}	{3941@20}{3944@13}	T	0.0713415	0	0	5.05493	3.00599	14.1387	1	4	656.228	H1N1A1	FALSE	1.1395	(N(H(A)))	Level3			{@6[5-4]}{@6[4-4]}{@6[2-4]}
170921_06.raw	12289	34.0231	12269	1032.79	3	3095.34	P01344	Homo sapiens OX=9606	Insulin-like growth factor II	[93 to 107]	DVSTPPTVLPDNFPR	R,Y	DVST[O-Glycosylation:N1A1 on X]PPT[O-Glycosylation:H1N1A2 on X]VLPDNFPR	2	3095.33	19.0942	0	{12289@[b2+1, b8+1, b9+1];[y1+1, y2+1, y4+1, y6+1, y7+1, y10+1, y11+1];[D109+1, D126+1, D138+1, D144+1, D168+1, D186+1, D204+1, D274+1, D292+1, D366+1]}{12292@[zDot1+1, zDot3+1, zDot4+1, zDot7+1, zDot8+1, zDot14+2];[(M0-291.10)+2, (M0-453.15)+2, (M0-947.32)+2];[D168+1, D204+1, D274+1, D292+1, D366+1]}	{12289@[b2+1:215.10201, b8+1:797.40686, b9+1:910.49609];[y1+1:175.11848, y2+1:272.17255, y4+1:533.28226, y6+1:745.35876, y7+1:858.44918, y10+1:1155.61702, y11+1:1252.66558];[D109+1:109.02821, D126+1:126.05464, D138+1:138.05469, D144+1:144.06535, D168+1:168.06527, D186+1:186.07538, D204+1:204.08637, D274+1:274.09143, D292+1:292.10147, D366+1:366.13696]}{12292@[zDot1+1:159.09944, zDot3+1:403.22037, zDot4+1:517.25983, zDot7+1:842.42236, zDot8+1:941.49182, zDot14+2:1483.13321];[(M0-291.10)+2:1403.12064, (M0-453.15)+2:1322.09631, (M0-947.32)+2:1075.01224];[D168+1:168.06302, D204+1:204.08600, D274+1:274.09184, D292+1:292.10141, D366+1:366.13770]}	{12289@[b2+1:-0.00063, b8+1:0.00290, b9+1:0.00806];[y1+1:-0.00047, y2+1:0.00083, y4+1:-0.00080, y6+1:-0.00400, y7+1:0.00235, y10+1:0.00134, y11+1:-0.00287];[D109+1:-0.00018, D126+1:-0.00030, D138+1:-0.00026, D144+1:-0.00017, D168+1:-0.00025, D186+1:-0.00070, D204+1:-0.00027, D274+1:-0.00070, D292+1:-0.00122, D366+1:-0.00251]}{12292@[zDot1+1:-0.00079, zDot3+1:-0.00104, zDot4+1:-0.00451, zDot7+1:-0.00574, zDot8+1:-0.00470, zDot14+2:-0.03652];[(M0-291.10)+2:-0.01191, (M0-453.15)+2:-0.00776, (M0-947.32)+2:-0.00110];[D168+1:-0.00250, D204+1:-0.00065, D274+1:-0.00028, D292+1:-0.00128, D366+1:-0.00177]}	{12289@[b2+1:-2.94, b8+1:3.64, b9+1:8.87];[y1+1:-2.69, y2+1:3.06, y4+1:-1.51, y6+1:-5.37, y7+1:2.74, y10+1:1.16, y11+1:-2.30];[D109+1:-1.69, D126+1:-2.41, D138+1:-1.89, D144+1:-1.19, D168+1:-1.48, D186+1:-3.77, D204+1:-1.35, D274+1:-2.55, D292+1:-4.18, D366+1:-6.87]}{12292@[zDot1+1:-4.98, zDot3+1:-2.58, zDot4+1:-8.73, zDot7+1:-6.82, zDot8+1:-4.99, zDot14+2:-12.32];[(M0-291.10)+2:-4.25, (M0-453.15)+2:-2.94, (M0-947.32)+2:-0.51];[D168+1:-14.95, D204+1:-3.19, D274+1:-1.04, D292+1:-4.39, D366+1:-4.85]}	{12289@[b2+1:37268, b8+1:14804, b9+1:40942];[y1+1:9984, y2+1:15925, y4+1:71272, y6+1:121852, y7+1:62689, y10+1:41263, y11+1:148856];[D109+1:7762, D126+1:431055, D138+1:376453, D144+1:172017, D168+1:269440, D186+1:441888, D204+1:1022362, D274+1:1492477, D292+1:440982, D366+1:191320]}{12292@[zDot1+1:2532, zDot3+1:21639, zDot4+1:11809, zDot7+1:29714, zDot8+1:8558, zDot14+2:16087];[(M0-291.10)+2:209273, (M0-453.15)+2:42845, (M0-947.32)+2:33111];[D168+1:2666, D204+1:26990, D274+1:49745, D292+1:51157, D366+1:16271]}	{12289@20}{12292@14}	T	0.0713415	0	0	6.01447	3.0371	15.4079	2	3	1441.5	H1N2A3	FALSE	2.20948	(N(A)),(N(H(A))(A))	Level3			{@40[4-2,7-7]}{@40[3-2,7-7]}{@40[4-7,7-2]}{@40[3-7,7-2]}{@40[3-2,4-7]}{@40[3-7,4-2]}
170919_11.raw	10417	30.0669	10399	858.029	3	2571.07	DECOY_Q92628	Homo sapiens OX=9606	Uncharacterized protein KIAA0232	[1098 to 1113]	SSSGAESSGSSWSRPR	S,I	SSSGAESSGSSWS[O-Glycosylation:H1N1A2 on X]RPR	1	2571.05	19.0941	61	{10417@[b2+1, b3+1, b4+1, b5+1, b6+1];[y10+2, y12+1, y13+1, y14+1];[(M0-582.19)+1, (M0-744.24)+1, (M0-947.32)+1];[D109+1, D126+1, D138+1, D144+1, D168+1, D186+1, D204+1, D274+1, D292+1, D366+1]}{10420@[c3+1, c4+1];[zDot14+2];[(M0-453.15)+2, (M0-582.19)+2, (M0-744.24)+2, (M0-947.32)+1];[D274+1, D292+1]}	{10417@[b2+1:175.07146, b3+1:262.10327, b4+1:319.12527, b5+1:390.15897, b6+1:519.20418];[y10+2:553.77821, y12+1:1306.63452, y13+1:1363.65063, y14+1:1450.67615];[(M0-582.19)+1:1989.87830, (M0-744.24)+1:1827.83008, (M0-947.32)+1:1624.74432];[D109+1:109.02800, D126+1:126.05498, D138+1:138.05504, D144+1:144.06537, D168+1:168.06545, D186+1:186.07579, D204+1:204.08654, D274+1:274.09158, D292+1:292.10233, D366+1:366.13849]}{10420@[c3+1:279.13290, c4+1:336.15039];[zDot14+2:1191.49450];[(M0-453.15)+2:1059.96313, (M0-582.19)+2:995.44237, (M0-744.24)+2:914.41574, (M0-947.32)+1:1624.75623];[D274+1:274.09148, D292+1:292.10193]}	{10417@[b2+1:0.00012, b3+1:-0.00009, b4+1:0.00045, b5+1:-0.00297, b6+1:-0.00035];[y10+2:0.01539, y12+1:0.02107, y13+1:0.01572, y14+1:0.00920];[(M0-582.19)+1:0.01510, (M0-744.24)+1:0.01971, (M0-947.32)+1:0.01332];[D109+1:-0.00040, D126+1:0.00003, D138+1:0.00009, D144+1:-0.00015, D168+1:-0.00007, D186+1:-0.00029, D204+1:-0.00011, D274+1:-0.00054, D292+1:-0.00036, D366+1:-0.00098]}{10420@[c3+1:0.00299, c4+1:-0.00098];[zDot14+2:0.01047];[(M0-453.15)+2:0.01320, (M0-582.19)+2:0.01427, (M0-744.24)+2:0.01384, (M0-947.32)+1:0.02522];[D274+1:-0.00065, D292+1:-0.00076]}	{10417@[b2+1:0.71, b3+1:-0.35, b4+1:1.41, b5+1:-7.64, b6+1:-0.67];[y10+2:13.92, y12+1:16.14, y13+1:11.54, y14+1:6.35];[(M0-582.19)+1:7.59, (M0-744.24)+1:10.79, (M0-947.32)+1:8.20];[D109+1:-3.67, D126+1:0.27, D138+1:0.67, D144+1:-1.03, D168+1:-0.43, D186+1:-1.55, D204+1:-0.55, D274+1:-1.99, D292+1:-1.24, D366+1:-2.68]}{10420@[c3+1:10.76, c4+1:-2.94];[zDot14+2:4.40];[(M0-453.15)+2:6.23, (M0-582.19)+2:7.17, (M0-744.24)+2:7.58, (M0-947.32)+1:15.53];[D274+1:-2.38, D292+1:-2.60]}	{10417@[b2+1:51161, b3+1:9250, b4+1:27739, b5+1:8024, b6+1:341068];[y10+2:84130, y12+1:52012, y13+1:109284, y14+1:93395];[(M0-582.19)+1:9696, (M0-744.24)+1:136764, (M0-947.32)+1:3356390];[D109+1:28673, D126+1:1182278, D138+1:618127, D144+1:495066, D168+1:402416, D186+1:1549877, D204+1:2550456, D274+1:8094388, D292+1:1924622, D366+1:434784]}{10420@[c3+1:10538, c4+1:39101];[zDot14+2:49040];[(M0-453.15)+2:438400, (M0-582.19)+2:109549, (M0-744.24)+2:109338, (M0-947.32)+1:10885];[D274+1:410249, D292+1:385248]}	{10417@22}{10420@9}	D	0.0718636	0	0	3.0049	7.07819	12.3136	1	8	947.323	H1N1A2	FALSE	1.3213	(N(H(A))(A))	Level3			{@16[13-7]}{@16[11-7]}{@16[10-7]}{@16[8-7]}{@16[7-7]}
170919_11.raw	10194	29.4948	10170	915.396	3	2743.17	Q5K4E3	Homo sapiens OX=9606	Polyserase-2	[512 to 526]	WSLLCQEEGTWFLAG	R,I	WS[O-Glycosylation:H1N1A2 on X]LLC[Common Fixed:Carbamidomethyl on C]QEEGTWFLAG	2	2743.15	19.0933	39	{10194@[b9+1, b10+1, b11+1];[y2+1, y4+1, y5+1, y6+1, y7+1];[(M0-947.32)+1];[D126+1, D138+1, D144+1, D168+1, D186+1, D204+1, D274+1, D292+1, D366+1]}{10197@[b12+1];[c4+1];[y4+1];[zDot4+1, zDot5+1, zDot10+1, zDot15+2];[(M0-291.10)+2, (M0-582.19)+2, (M0-947.32)+2];[D204+1, D274+1, D292+1, D366+1]}	{10194@[b9+1:1103.49338, b10+1:1204.52881, b11+1:1390.61387];[y2+1:147.07555, y4+1:407.22891, y5+1:593.30792, y6+1:694.35812, y7+1:751.38049];[(M0-947.32)+1:1796.84167];[D126+1:126.05486, D138+1:138.05482, D144+1:144.06529, D168+1:168.06537, D186+1:186.07572, D204+1:204.08633, D274+1:274.09184, D292+1:292.10185, D366+1:366.13885]}{10197@[b12+1:1537.70056];[c4+1:1464.66479];[y4+1:407.22906];[zDot4+1:391.20959, zDot5+1:577.28717, zDot10+1:1121.51404, zDot15+2:1364.57779];[(M0-291.10)+2:1227.03282, (M0-582.19)+2:1081.48665, (M0-947.32)+2:898.91510];[D204+1:204.08626, D274+1:274.09178, D292+1:292.10178, D366+1:366.13782]}	{10194@[b9+1:0.01076, b10+1:-0.00149, b11+1:0.00426];[y2+1:-0.00087, y4+1:0.00002, y5+1:-0.00029, y6+1:0.00223, y7+1:0.00314];[(M0-947.32)+1:0.01044];[D126+1:-0.00009, D138+1:-0.00012, D144+1:-0.00022, D168+1:-0.00015, D186+1:-0.00035, D204+1:-0.00031, D274+1:-0.00028, D292+1:-0.00083, D366+1:-0.00061]}{10197@[b12+1:0.02253];[c4+1:0.02847];[y4+1:0.00017];[zDot4+1:-0.00058, zDot5+1:-0.00232, zDot10+1:0.01165, zDot15+2:0.01276];[(M0-291.10)+2:-0.00049, (M0-582.19)+2:0.00260, (M0-947.32)+2:-0.00831];[D204+1:-0.00039, D274+1:-0.00034, D292+1:-0.00091, D366+1:-0.00165]}	{10194@[b9+1:9.76, b10+1:-1.24, b11+1:3.06];[y2+1:-5.97, y4+1:0.04, y5+1:-0.48, y6+1:3.22, y7+1:4.19];[(M0-947.32)+1:5.81];[D126+1:-0.73, D138+1:-0.89, D144+1:-1.57, D168+1:-0.88, D186+1:-1.91, D204+1:-1.54, D274+1:-1.04, D292+1:-2.86, D366+1:-1.67]}{10197@[b12+1:14.66];[c4+1:19.45];[y4+1:0.41];[zDot4+1:-1.49, zDot5+1:-4.02, zDot10+1:10.39, zDot15+2:4.68];[(M0-291.10)+2:-0.20, (M0-582.19)+2:1.20, (M0-947.32)+2:-4.63];[D204+1:-1.91, D274+1:-1.26, D292+1:-3.13, D366+1:-4.52]}	{10194@[b9+1:34848, b10+1:24656, b11+1:27816];[y2+1:5210, y4+1:67366, y5+1:38832, y6+1:65958, y7+1:45853];[(M0-947.32)+1:258877];[D126+1:273053, D138+1:272514, D144+1:106115, D168+1:164994, D186+1:311314, D204+1:607175, D274+1:1139999, D292+1:281419, D366+1:150525]}{10197@[b12+1:3787];[c4+1:3335];[y4+1:1782];[zDot4+1:17087, zDot5+1:12987, zDot10+1:1818, zDot15+2:57493];[(M0-291.10)+2:200988, (M0-582.19)+2:13863, (M0-947.32)+2:12934];[D204+1:10307, D274+1:36900, D292+1:34621, D366+1:5938]}	{10194@18}{10197@14}	T	0.0718636	0	0	5.0275	4.05356	13.2887	1	2	947.323	H1N1A2	FALSE	2.5681	(N(H(A))(A))	Level1	[2,H1N1A2,0.937]	[513,H1N1A2,0.937]	{@16[2-7]}	{@2[7,0.937]}{@10[7,0.063]}
170921_06.raw	23547	62.5941	23543	865.032	3	2592.07	Q5H8C1	Homo sapiens OX=9606	FRAS1-related extracellular matrix protein 1	[850 to 863]	YQHDGTEVLQDDLL	R,L	YQHDGT[O-Glycosylation:H1N1A2 on X]EVLQDDLL	1	2592.09	19.0922	215	{23547@[b5+1, b8+1, b12+1, b13+1];[y1+1, y2+1];[(M0-947.32)+1];[D126+1, D138+1, D144+1, D168+1, D186+1, D204+1, D274+1, D292+1, D366+1]}{23549@[b5+1];[c8+1, c11+2, c13+2];[y1+1, y2+1, y3+1];[zDot4+1, zDot12+2];[(M0-453.15)+2, (M0-744.24)+1, (M0-947.32)+1];[D204+1, D274+1, D292+1, D366+1]}	{23547@[b5+1:601.24243, b8+1:930.39294, b12+1:1401.57589, b13+1:1514.66467];[y1+1:132.10132, y2+1:245.18562];[(M0-947.32)+1:1645.75015];[D126+1:126.05495, D138+1:138.05467, D144+1:144.06528, D168+1:168.06512, D186+1:186.07581, D204+1:204.08629, D274+1:274.09140, D292+1:292.10196, D366+1:366.13760]}{23549@[b5+1:601.24127];[c8+1:1894.72278, c11+2:1125.95619, c13+2:1240.00164];[y1+1:132.10071, y2+1:245.18568, y3+1:360.21277];[zDot4+1:459.22977, zDot12+2:1143.48739];[(M0-453.15)+2:1070.46985, (M0-744.24)+1:1848.84937, (M0-947.32)+1:1645.75466];[D204+1:204.08626, D274+1:274.09164, D292+1:292.10190, D366+1:366.13980]}	{23547@[b5+1:0.00593, b8+1:-0.00224, b12+1:-0.01583, b13+1:-0.01111];[y1+1:-0.00059, y2+1:-0.00035];[(M0-947.32)+1:-0.02026];[D126+1:0.00000, D138+1:-0.00027, D144+1:-0.00024, D168+1:-0.00039, D186+1:-0.00027, D204+1:-0.00036, D274+1:-0.00073, D292+1:-0.00073, D366+1:-0.00186]}{23549@[b5+1:0.00477];[c8+1:-0.02199, c11+2:-0.00924, c13+2:-0.02936];[y1+1:-0.00120, y2+1:-0.00028, y3+1:-0.00014];[zDot4+1:0.00864, zDot12+2:0.01470];[(M0-453.15)+2:-0.01278, (M0-744.24)+1:-0.00041, (M0-947.32)+1:-0.01574];[D204+1:-0.00039, D274+1:-0.00048, D292+1:-0.00079, D366+1:0.00033]}	{23547@[b5+1:9.88, b8+1:-2.41, b12+1:-11.30, b13+1:-7.34];[y1+1:-4.48, y2+1:-1.42];[(M0-947.32)+1:-12.32];[D126+1:0.03, D138+1:-2.00, D144+1:-1.67, D168+1:-2.35, D186+1:-1.46, D204+1:-1.77, D274+1:-2.66, D292+1:-2.50, D366+1:-5.10]}{23549@[b5+1:7.95];[c8+1:-11.61, c11+2:-4.11, c13+2:-11.85];[y1+1:-9.13, y2+1:-1.17, y3+1:-0.40];[zDot4+1:18.85, zDot12+2:6.43];[(M0-453.15)+2:-5.97, (M0-744.24)+1:-0.22, (M0-947.32)+1:-9.57];[D204+1:-1.91, D274+1:-1.76, D292+1:-2.71, D366+1:0.92]}	{23547@[b5+1:329729, b8+1:77880, b12+1:338663, b13+1:388330];[y1+1:108006, y2+1:175862];[(M0-947.32)+1:323931];[D126+1:968437, D138+1:410462, D144+1:318401, D168+1:300958, D186+1:1113858, D204+1:1955818, D274+1:7075824, D292+1:1721867, D366+1:312559]}{23549@[b5+1:20096];[c8+1:40559, c11+2:59524, c13+2:221715];[y1+1:3287, y2+1:4776, y3+1:4662];[zDot4+1:15597, zDot12+2:100132];[(M0-453.15)+2:125668, (M0-744.24)+1:58918, (M0-947.32)+1:245609];[D204+1:60141, D274+1:276712, D292+1:276765, D366+1:26766]}	{23547@16}{23549@16}	T	0.0718636	0	0	5.05907	4.03172	13.3797	1	1	947.323	H1N1A2	FALSE	1.28913	(N(H(A))(A))	Level1	[6,H1N1A2,1.000]	[855,H1N1A2,1.000]	{@16[6-7]}	{@6[7,1.000]}
170922_04.raw	3927	14.6035	3905	701.988	3	2102.94	DECOY_Q9BYP7	Homo sapiens OX=9606	Serine/threonine-protein kinase WNK3	[1278 to 1290]	TNQPQPFVNGMSK	T,C	TNQPQPFVNGMS[O-Glycosylation:H1N1A1 on X]K	1	2102.92	19.0913	4	{3927@[b2+1, b3+1, b7+1, b10+1];[y1+1, y5+1, y6+1, y10+1, y11+1];[(M0-656.23)+2];[D109+1, D126+1, D138+1, D144+1, D163+1, D168+1, D186+1, D204+1, D274+1, D292+1, D366+1]}{3930@[b5+1, b12+1];[c3+1, c9+1];[zDot6+1, zDot13+2];[(M0-291.10)+2, (M0-453.15)+1, (M0-656.23)+2];[D204+1, D274+1, D292+1, D366+1]}	{3927@[b2+1:216.09888, b3+1:344.15842, b7+1:813.40163, b10+1:1083.53076];[y1+1:147.11278, y5+1:536.24664, y6+1:635.31531, y10+1:1104.56348, y11+1:1232.59778];[(M0-656.23)+2:724.36201];[D109+1:109.02808, D126+1:126.05490, D138+1:138.05502, D144+1:144.06561, D163+1:163.05974, D168+1:168.06503, D186+1:186.07615, D204+1:204.08643, D274+1:274.09171, D292+1:292.10211, D366+1:366.13821]}{3930@[b5+1:569.27100, b12+1:1301.57324];[c3+1:361.18170, c9+1:1043.51208];[zDot6+1:1275.53235, zDot13+2:1044.46447];[(M0-291.10)+2:906.92093, (M0-453.15)+1:1650.77356, (M0-656.23)+2:724.36052];[D204+1:204.08614, D274+1:274.09168, D292+1:292.10198, D366+1:366.13780]}	{3927@[b2+1:0.00099, b3+1:0.00196, b7+1:0.01265, b10+1:0.00898];[y1+1:-0.00003, y5+1:-0.00307, y6+1:-0.00282, y10+1:0.01283, y11+1:-0.01144];[(M0-656.23)+2:0.01692];[D109+1:-0.00031, D126+1:-0.00005, D138+1:0.00008, D144+1:0.00009, D163+1:-0.00035, D168+1:-0.00049, D186+1:0.00007, D204+1:-0.00022, D274+1:-0.00042, D292+1:-0.00058, D366+1:-0.00125]}{3930@[b5+1:0.00319, b12+1:-0.02106];[c3+1:-0.00131, c9+1:-0.01478];[zDot6+1:0.00534, zDot13+2:0.01294];[(M0-291.10)+2:0.00257, (M0-453.15)+1:-0.00564, (M0-656.23)+2:0.01394];[D204+1:-0.00051, D274+1:-0.00045, D292+1:-0.00071, D366+1:-0.00167]}	{3927@[b2+1:4.62, b3+1:5.70, b7+1:15.57, b10+1:8.29];[y1+1:-0.18, y5+1:-5.73, y6+1:-4.44, y10+1:11.63, y11+1:-9.29];[(M0-656.23)+2:11.70];[D109+1:-2.89, D126+1:-0.40, D138+1:0.56, D144+1:0.62, D163+1:-2.15, D168+1:-2.94, D186+1:0.39, D204+1:-1.09, D274+1:-1.54, D292+1:-1.98, D366+1:-3.43]}{3930@[b5+1:5.62, b12+1:-16.19];[c3+1:-3.65, c9+1:-14.18];[zDot6+1:4.19, zDot13+2:6.20];[(M0-291.10)+2:1.42, (M0-453.15)+1:-3.42, (M0-656.23)+2:9.63];[D204+1:-2.51, D274+1:-1.65, D292+1:-2.44, D366+1:-4.57]}	{3927@[b2+1:5455, b3+1:10700, b7+1:40756, b10+1:8034];[y1+1:6650, y5+1:21073, y6+1:56134, y10+1:28243, y11+1:8185];[(M0-656.23)+2:164010];[D109+1:5707, D126+1:270910, D138+1:296069, D144+1:135728, D163+1:5326, D168+1:169750, D186+1:391818, D204+1:656180, D274+1:1022086, D292+1:265389, D366+1:132855]}{3930@[b5+1:716, b12+1:1077];[c3+1:32564, c9+1:5374];[zDot6+1:22364, zDot13+2:63850];[(M0-291.10)+2:107795, (M0-453.15)+1:1142, (M0-656.23)+2:36916];[D204+1:8726, D274+1:25026, D292+1:24928, D366+1:5999]}	{3927@21}{3930@13}	D	0.0723404	0	0	3.01452	4.04695	15.3063	1	2	656.228	H1N1A1	FALSE	2.17507	(N(H(A)))	Level1	[12,H1N1A1,0.994]	[1289,H1N1A1,0.994]	{@6[12-4]}	{@1[4,0.006]}{@12[4,0.994]}
170919_11.raw	23279	66.0495	23277	865.033	3	2592.08	Q5H8C1	Homo sapiens OX=9606	FRAS1-related extracellular matrix protein 1	[850 to 863]	YQHDGTEVLQDDLL	R,L	YQHDGT[O-Glycosylation:H1N1A2 on X]EVLQDDLL	1	2592.09	19.0908	2	{23279@[b5+1, b8+1, b11+1, b12+1, b13+1];[y1+1, y2+1, y3+1];[(M0-947.32)+1];[D126+1, D138+1, D144+1, D168+1, D186+1, D204+1, D274+1, D292+1, D366+1]}{23280@[b5+1];[c8+1, c13+2];[y1+1, y2+1, y3+1];[(M0-453.15)+2, (M0-582.19)+2, (M0-744.24)+2, (M0-947.32)+2];[D186+1, D204+1, D274+1, D292+1, D366+1]}	{23279@[b5+1:601.24500, b8+1:930.38837, b11+1:1286.54642, b12+1:1401.57636, b13+1:1514.66324];[y1+1:132.10155, y2+1:245.18553, y3+1:360.20575];[(M0-947.32)+1:1645.76489];[D126+1:126.05494, D138+1:138.05486, D144+1:144.06517, D168+1:168.06502, D186+1:186.07587, D204+1:204.08658, D274+1:274.09192, D292+1:292.10214, D366+1:366.13797]}{23280@[b5+1:601.24359];[c8+1:1894.70911, c13+2:1240.00948];[y1+1:132.10149, y2+1:245.18517, y3+1:360.21097];[(M0-453.15)+2:1070.46729, (M0-582.19)+2:1005.94633, (M0-744.24)+2:924.92148, (M0-947.32)+2:823.38830];[D186+1:186.07527, D204+1:204.08629, D274+1:274.09160, D292+1:292.10191, D366+1:366.13793]}	{23279@[b5+1:0.00849, b8+1:-0.00682, b11+1:-0.01836, b12+1:-0.01536, b13+1:-0.01254];[y1+1:-0.00036, y2+1:-0.00044, y3+1:-0.00716];[(M0-947.32)+1:-0.00551];[D126+1:-0.00000, D138+1:-0.00009, D144+1:-0.00035, D168+1:-0.00050, D186+1:-0.00021, D204+1:-0.00007, D274+1:-0.00021, D292+1:-0.00054, D366+1:-0.00150]}{23280@[b5+1:0.00709];[c8+1:-0.03566, c13+2:-0.01368];[y1+1:-0.00042, y2+1:-0.00080, y3+1:-0.00194];[(M0-453.15)+2:-0.01790, (M0-582.19)+2:-0.01721, (M0-744.24)+2:-0.01409, (M0-947.32)+2:-0.00109];[D186+1:-0.00080, D204+1:-0.00036, D274+1:-0.00053, D292+1:-0.00077, D366+1:-0.00153]}	{23279@[b5+1:14.15, b8+1:-7.34, b11+1:-14.28, b12+1:-10.96, b13+1:-8.28];[y1+1:-2.73, y2+1:-1.79, y3+1:-19.94];[(M0-947.32)+1:-3.35];[D126+1:-0.03, D138+1:-0.66, D144+1:-2.42, D168+1:-2.99, D186+1:-1.13, D204+1:-0.34, D274+1:-0.76, D292+1:-1.87, D366+1:-4.10]}{23280@[b5+1:11.81];[c8+1:-18.83, c13+2:-5.52];[y1+1:-3.20, y2+1:-3.29, y3+1:-5.41];[(M0-453.15)+2:-8.37, (M0-582.19)+2:-8.56, (M0-744.24)+2:-7.62, (M0-947.32)+2:-0.66];[D186+1:-4.35, D204+1:-1.76, D274+1:-1.93, D292+1:-2.65, D366+1:-4.20]}	{23279@[b5+1:496958, b8+1:50858, b11+1:231342, b12+1:451546, b13+1:554923];[y1+1:159257, y2+1:274729, y3+1:40079];[(M0-947.32)+1:419294];[D126+1:1400024, D138+1:608526, D144+1:546948, D168+1:448410, D186+1:1608418, D204+1:2809620, D274+1:10344372, D292+1:2658378, D366+1:397628]}{23280@[b5+1:28731];[c8+1:75463, c13+2:319679];[y1+1:6179, y2+1:8634, y3+1:5743];[(M0-453.15)+2:189539, (M0-582.19)+2:133114, (M0-744.24)+2:213026, (M0-947.32)+2:44475];[D186+1:6083, D204+1:80236, D274+1:433290, D292+1:427130, D366+1:46056]}	{23279@18}{23280@15}	T	0.0723404	0	0	2.02736	5.03177	14.4146	1	1	947.323	H1N1A2	FALSE	1.11259	(N(H(A))(A))	Level1	[6,H1N1A2,1.000]	[855,H1N1A2,1.000]	{@16[6-7]}	{@6[7,1.000]}
170922_04.raw	5177	18.143	5151	834.029	3	2499.07	P22674	Homo sapiens OX=9606	Cyclin-O	[56 to 78]	GICDLFESPSSGSDGAESPSAAR	S,G	GIC[Common Fixed:Carbamidomethyl on C]DLFESPSSGSDGAESPS[O-Glycosylation:N1 on X]AAR	2	2499.07	19.0891	121	{5177@[b4+1, b5+1, b6+1];[y1+1, y7+1, y11+1, y19+2];[D126+1, D138+1, D144+1, D168+1, D186+1, D204+1]}{5180@[b7+1, b10+1, b12+1];[y1+1, y9+1, y15+1, y19+3];[zDot1+1, zDot11+1, zDot16+1, zDot17+1, zDot23+2];[D204+1]}	{5177@[b4+1:446.16937, b5+1:559.25513, b6+1:706.33496];[y1+1:175.11873, y7+1:717.34784, y11+1:1047.47864, y19+2:926.43094];[D126+1:126.05480, D138+1:138.05502, D144+1:144.06534, D168+1:168.06523, D186+1:186.07597, D204+1:204.08635]}{5180@[b7+1:835.37878, b10+1:1106.46191, b12+1:1250.55139];[y1+1:175.11861, y9+1:845.40862, y15+1:1375.60999, y19+3:617.95753];[zDot1+1:159.09988, zDot11+1:1234.51709, zDot16+1:1649.71155, zDot17+1:1778.73193, zDot23+2:1242.53197];[D204+1:204.08606]}	{5177@[b4+1:-0.00102, b5+1:0.00067, b6+1:0.01209];[y1+1:-0.00022, y7+1:-0.00475, y11+1:0.00850, y19+2:0.01908];[D126+1:-0.00014, D138+1:0.00007, D144+1:-0.00018, D168+1:-0.00029, D186+1:-0.00011, D204+1:-0.00029]}{5180@[b7+1:0.01332, b10+1:-0.02037, b12+1:0.01561];[y1+1:-0.00035, y9+1:-0.00255, y15+1:0.00156, y19+3:0.02252];[zDot1+1:-0.00034, zDot11+1:-0.01370, zDot16+1:0.01045, zDot17+1:-0.01176, zDot23+2:-0.00263];[D204+1:-0.00059]}	{5177@[b4+1:-2.30, b5+1:1.19, b6+1:17.14];[y1+1:-1.28, y7+1:-6.64, y11+1:8.12, y19+2:10.31];[D126+1:-1.16, D138+1:0.51, D144+1:-1.25, D168+1:-1.71, D186+1:-0.59, D204+1:-1.45]}{5180@[b7+1:15.96, b10+1:-18.43, b12+1:12.49];[y1+1:-1.98, y9+1:-3.02, y15+1:1.13, y19+3:12.17];[zDot1+1:-2.18, zDot11+1:-11.11, zDot16+1:6.34, zDot17+1:-6.62, zDot23+2:-1.06];[D204+1:-2.89]}	{5177@[b4+1:23882, b5+1:27419, b6+1:6786];[y1+1:35783, y7+1:57893, y11+1:21605, y19+2:368566];[D126+1:1066730, D138+1:1524858, D144+1:154880, D168+1:1073938, D186+1:674025, D204+1:3264097]}{5180@[b7+1:102481, b10+1:4233, b12+1:342900];[y1+1:14305, y9+1:46390, y15+1:9442, y19+3:38890];[zDot1+1:147145, zDot11+1:43313, zDot16+1:29452, zDot17+1:8496, zDot23+2:481446];[D204+1:10917]}	{5177@13}{5180@13}	T	0.0723404	0	0	4.09796	0	7.17814	1	6	203.079	N1	FALSE	10.4544	(N)	Level3			{@0[20-0]}{@0[18-0]}{@0[13-0]}
170919_11.raw	3336	12.6958	3307	591.62	3	1771.84	Q5FWE3	Homo sapiens OX=9606	Proline-rich transmembrane protein 3	[951 to 965]	TAARQGDGQGEVQPR	S,G	T[O-Glycosylation:N1 on X]AARQGDGQGEVQPR	1	1771.84	19.0888	8	{3336@[b1+1, b3+1, b8+1, b9+1, b10+1];[y1+1, y2+1, y3+1, y6+1];[D126+1, D138+1, D144+1, D168+1, D186+1, D204+1]}{3339@[b3+1, b7+1, b9+1];[c9+1];[y1+1, y6+1];[zDot1+1, zDot6+1, zDot13+1, zDot15+1];[D204+1]}	{3336@[b1+1:102.05472, b3+1:244.12909, b8+1:757.34790, b9+1:885.41309, b10+1:942.43811];[y1+1:175.11906, y2+1:272.17093, y3+1:400.23288, y6+1:685.36670];[D126+1:126.05493, D138+1:138.05489, D144+1:144.06548, D168+1:168.06512, D186+1:186.07598, D204+1:204.08668]}{3339@[b3+1:244.12810, b7+1:700.32538, b9+1:885.41418];[c9+1:1105.51672];[y1+1:175.11867, y6+1:685.36731];[zDot1+1:159.10019, zDot6+1:669.34551, zDot13+1:1381.66235, zDot15+1:1756.82539];[D204+1:204.08698]}	{3336@[b1+1:-0.00024, b3+1:-0.00009, b8+1:-0.01084, b9+1:-0.00423, b10+1:-0.00067];[y1+1:0.00011, y2+1:-0.00079, y3+1:0.00259, y6+1:0.00393];[D126+1:-0.00001, D138+1:-0.00006, D144+1:-0.00004, D168+1:-0.00039, D186+1:-0.00009, D204+1:0.00004]}{3339@[b3+1:-0.00108, b7+1:-0.01190, b9+1:-0.00313];[c9+1:-0.00651];[y1+1:-0.00028, y6+1:0.00455];[zDot1+1:-0.00004, zDot6+1:0.00147, zDot13+1:-0.00694, zDot15+1:-0.00807];[D204+1:0.00033]}	{3336@[b1+1:-2.34, b3+1:-0.39, b8+1:-14.33, b9+1:-4.79, b10+1:-0.71];[y1+1:0.64, y2+1:-2.90, y3+1:6.48, y6+1:5.75];[D126+1:-0.09, D138+1:-0.44, D144+1:-0.29, D168+1:-2.35, D186+1:-0.51, D204+1:0.19]}{3339@[b3+1:-4.46, b7+1:-17.02, b9+1:-3.54];[c9+1:-5.90];[y1+1:-1.63, y6+1:6.64];[zDot1+1:-0.25, zDot6+1:2.19, zDot13+1:-5.02, zDot15+1:-4.59];[D204+1:1.62]}	{3336@[b1+1:7141, b3+1:1872166, b8+1:41234, b9+1:21823, b10+1:11836];[y1+1:48706, y2+1:7574, y3+1:40203, y6+1:72249];[D126+1:419885, D138+1:163331, D144+1:88418, D168+1:100587, D186+1:253352, D204+1:560680]}{3339@[b3+1:9784, b7+1:5542, b9+1:6765];[c9+1:19872];[y1+1:3504, y6+1:1831];[zDot1+1:15133, zDot6+1:24988, zDot13+1:6999, zDot15+1:196877];[D204+1:3365]}	{3336@15}{3339@11}	T	0.0723404	0	0	4.00489	0	7.0523	1	1	203.079	N1	FALSE	1.84726	(N)	Level1	[1,N1,1.000]	[951,N1,1.000]	{@0[1-0]}	{@1[0,1.000]}
170921_06.raw	68	0.259549	66	673.316	3	2016.93	DECOY_O00519	Homo sapiens OX=9606	Fatty-acid amide hydrolase 1	[421 to 433]	ENLSLGLTSDQGK	G,Y	ENLS[O-Glycosylation:H1N1A1 on X]LGLTSDQGK	1	2016.91	19.0887	75	{68@[b1+1, b2+1, b3+1, b4+1, b5+1, b10+1, b11+1];[y1+1, y2+1];[(M0-656.23)+1];[D126+1, D138+1, D144+1, D168+1, D186+1, D204+1, D274+1, D292+1, D366+1]}{69@[b1+1, b10+1, b12+1];[c1+1, c3+1, c5+1];[(M0-291.10)+2, (M0-453.15)+2, (M0-656.23)+2];[D204+1, D274+1, D292+1, D366+1]}	{68@[b1+1:130.04945, b2+1:244.09151, b3+1:357.17624, b4+1:444.20735, b5+1:557.30017, b10+1:1030.51221, b11+1:1158.57788];[y1+1:147.11249, y2+1:204.13228];[(M0-656.23)+1:1361.70264];[D126+1:126.05477, D138+1:138.05466, D144+1:144.06525, D168+1:168.06516, D186+1:186.07529, D204+1:204.08623, D274+1:274.09206, D292+1:292.10202, D366+1:366.13803]}{69@[b1+1:130.04950, b10+1:1030.51733, b12+1:1215.57471];[c1+1:147.07608, c3+1:374.20355, c5+1:1230.55518];[(M0-291.10)+2:863.91986, (M0-453.15)+2:782.89409, (M0-656.23)+2:681.35207];[D204+1:204.08575, D274+1:274.09100, D292+1:292.10185, D366+1:366.13763]}	{68@[b1+1:-0.00042, b2+1:-0.00129, b3+1:-0.00062, b4+1:-0.00154, b5+1:0.00722, b10+1:0.00708, b11+1:0.01417];[y1+1:-0.00032, y2+1:-0.00199];[(M0-656.23)+1:0.01194];[D126+1:-0.00018, D138+1:-0.00029, D144+1:-0.00027, D168+1:-0.00036, D186+1:-0.00079, D204+1:-0.00042, D274+1:-0.00007, D292+1:-0.00067, D366+1:-0.00144]}{69@[b1+1:-0.00037, b10+1:0.01220, b12+1:-0.01047];[c1+1:-0.00034, c3+1:0.00014, c5+1:0.00806];[(M0-291.10)+2:0.00956, (M0-453.15)+2:0.01084, (M0-656.23)+2:0.00617];[D204+1:-0.00089, D274+1:-0.00112, D292+1:-0.00083, D366+1:-0.00183]}	{68@[b1+1:-3.22, b2+1:-5.31, b3+1:-1.75, b4+1:-3.47, b5+1:12.97, b10+1:6.87, b11+1:12.24];[y1+1:-2.17, y2+1:-9.79];[(M0-656.23)+1:8.77];[D126+1:-1.40, D138+1:-2.11, D144+1:-1.89, D168+1:-2.16, D186+1:-4.27, D204+1:-2.06, D274+1:-0.26, D292+1:-2.29, D366+1:-3.93]}{69@[b1+1:-2.87, b10+1:11.85, b12+1:-8.62];[c1+1:-2.32, c3+1:0.38, c5+1:6.56];[(M0-291.10)+2:5.54, (M0-453.15)+2:6.93, (M0-656.23)+2:4.53];[D204+1:-4.39, D274+1:-4.11, D292+1:-2.86, D366+1:-5.02]}	{68@[b1+1:18202, b2+1:11319, b3+1:23195, b4+1:22934, b5+1:9700, b10+1:70195, b11+1:4580];[y1+1:4455, y2+1:5975];[(M0-656.23)+1:136623];[D126+1:53685, D138+1:29999, D144+1:24613, D168+1:17347, D186+1:73804, D204+1:125583, D274+1:223562, D292+1:44994, D366+1:25261]}{69@[b1+1:727, b10+1:2080, b12+1:15007];[c1+1:2767, c3+1:1203, c5+1:4614];[(M0-291.10)+2:18167, (M0-453.15)+2:6871, (M0-656.23)+2:4209];[D204+1:6477, D274+1:7866, D292+1:10096, D366+1:3802]}	{68@19}{69@13}	D	0.072904	0	0	3.00289	4.04098	13.1505	1	3	656.228	H1N1A1	TRUE	1.21884	(N(H(A)))	Level1	[4,H1N1A1,0.794]	[424,H1N1A1,0.794]	{@6[4-4]}	{@4[4,0.794]}{@8[4,0.103]}{@9[4,0.103]}
170922_04.raw	3781	14.1873	3760	547.269	3	1638.79	Q92623	Homo sapiens OX=9606	Tetratricopeptide repeat protein 9A	[10 to 24]	AKGNPSPPAAGEGQR	G,P	AKGNPS[O-Glycosylation:N1 on X]PPAAGEGQR	1	1638.8	19.0881	125	{3781@[b2+1, b7+1, b10+1];[y1+1, y4+1, y5+1, y7+1, y14+2];[D126+1, D138+1, D144+1, D168+1, D186+1, D204+1]}{3784@[b12+1];[c7+1, c12+1, c14+1];[y1+1, y5+1, y6+1, y8+1];[zDot1+1, zDot7+1, zDot15+1];[D186+1, D204+1]}	{3781@[b2+1:200.13904, b7+1:652.33350, b10+1:891.48309];[y1+1:175.11872, y4+1:489.24207, y5+1:546.25800, y7+1:688.32422, y14+2:683.33587];[D126+1:126.05480, D138+1:138.05479, D144+1:144.06528, D168+1:168.06537, D186+1:186.07547, D204+1:204.08641]}{3784@[b12+1:1077.52454];[c7+1:872.44985, c12+1:1297.65601, c14+1:1482.70128];[y1+1:175.11916, y5+1:546.25751, y6+1:617.30182, y8+1:785.39294];[zDot1+1:159.09993, zDot7+1:672.32971, zDot15+1:1623.77905];[D186+1:186.07619, D204+1:204.08621]}	{3781@[b2+1:-0.00032, b7+1:-0.00780, b10+1:0.01480];[y1+1:-0.00023, y4+1:0.00048, y5+1:-0.00505, y7+1:-0.01306, y14+2:-0.02250];[D126+1:-0.00015, D138+1:-0.00015, D144+1:-0.00024, D168+1:-0.00015, D186+1:-0.00061, D204+1:-0.00024]}{3784@[b12+1:-0.00781];[c7+1:0.00263, c12+1:0.01774, c14+1:-0.01703];[y1+1:0.00020, y5+1:-0.00554, y6+1:0.00165, y8+1:0.00290];[zDot1+1:-0.00030, zDot7+1:0.01116, zDot15+1:-0.00566];[D186+1:0.00011, D204+1:-0.00043]}	{3781@[b2+1:-1.58, b7+1:-11.98, b10+1:16.62];[y1+1:-1.32, y4+1:0.98, y5+1:-9.27, y7+1:-19.00, y14+2:-16.49];[D126+1:-1.19, D138+1:-1.11, D144+1:-1.67, D168+1:-0.88, D186+1:-3.28, D204+1:-1.16]}{3784@[b12+1:-7.26];[c7+1:3.02, c12+1:13.68, c14+1:-11.49];[y1+1:1.17, y5+1:-10.17, y6+1:2.69, y8+1:3.70];[zDot1+1:-1.89, zDot7+1:16.62, zDot15+1:-3.49];[D186+1:0.60, D204+1:-2.14]}	{3781@[b2+1:5025, b7+1:3446, b10+1:16551];[y1+1:45124, y4+1:3397, y5+1:178472, y7+1:4060, y14+2:58037];[D126+1:67812, D138+1:65152, D144+1:32989, D168+1:32429, D186+1:80099, D204+1:136377]}{3784@[b12+1:52560];[c7+1:6826, c12+1:2413, c14+1:36244];[y1+1:4274, y5+1:246404, y6+1:2559, y8+1:3714];[zDot1+1:5717, zDot7+1:1006, zDot15+1:27291];[D186+1:522, D204+1:4905]}	{3781@14}{3784@13}	T	0.072904	0	0	6.01827	0	8.03381	1	1	203.079	N1	TRUE	1.97494	(N)	Level1	[6,N1,1.000]	[15,N1,1.000]	{@0[6-0]}	{@6[0,1.000]}
170919_11.raw	22839	64.5006	22836	883.005	3	2645.99	DECOY_Q69YH5	Homo sapiens OX=9606	Cell division cycle-associated protein 2	[806 to 820]	GEADTLNEDSDRQYS	K,I	GEADTLNEDSDRQYS[O-Glycosylation:H1N1A2 on X]	1	2646.02	19.0881	8	{22839@[b2+1, b3+1, b4+1, b12+1];[y3+1, y11+1, y12+2, y13+1];[(M0-947.32)+1];[D109+1, D126+1, D138+1, D144+1, D168+1, D186+1, D204+1, D274+1, D292+1, D366+1]}{22841@[b2+1, b3+1, b10+1, b11+1];[c3+1, c4+1];[zDot15+2];[(M0-291.10)+3, (M0-453.15)+2, (M0-582.19)+2];[D204+1, D274+1, D292+1, D366+1]}	{22839@[b2+1:187.07036, b3+1:258.10791, b4+1:373.13525, b12+1:1303.52749];[y3+1:397.16986, y11+1:1327.54960, y12+2:721.79263, y13+1:1513.62024];[(M0-947.32)+1:1699.67626];[D109+1:109.02818, D126+1:126.05489, D138+1:138.05502, D144+1:144.06542, D168+1:168.06551, D186+1:186.07591, D204+1:204.08649, D274+1:274.09180, D292+1:292.10226, D366+1:366.13920]}{22841@[b2+1:187.07101, b3+1:258.10779, b10+1:1032.40710, b11+1:1147.44727];[c3+1:275.13391, c4+1:390.16113];[zDot15+2:1315.98775];[(M0-291.10)+3:785.97217, (M0-453.15)+2:1097.42888, (M0-582.19)+2:1032.90600];[D204+1:204.08540, D274+1:274.09169, D292+1:292.10214, D366+1:366.14008]}	{22839@[b2+1:-0.00097, b3+1:-0.00054, b4+1:-0.00014, b12+1:-0.01218];[y3+1:-0.00191, y11+1:-0.02646, y12+2:-0.02503, y13+1:-0.01988];[(M0-947.32)+1:-0.02792];[D109+1:-0.00021, D126+1:-0.00006, D138+1:0.00007, D144+1:-0.00009, D168+1:-0.00000, D186+1:-0.00016, D204+1:-0.00016, D274+1:-0.00033, D292+1:-0.00042, D366+1:-0.00027]}{22841@[b2+1:-0.00032, b3+1:-0.00066, b10+1:-0.00452, b11+1:0.00870];[c3+1:-0.00109, c4+1:-0.00081];[zDot15+2:-0.04027];[(M0-291.10)+3:-0.02982, (M0-453.15)+2:-0.02849, (M0-582.19)+2:-0.03164];[D204+1:-0.00124, D274+1:-0.00044, D292+1:-0.00054, D366+1:0.00061]}	{22839@[b2+1:-5.24, b3+1:-2.09, b4+1:-0.38, b12+1:-9.35];[y3+1:-4.83, y11+1:-19.95, y12+2:-17.36, y13+1:-13.14];[(M0-947.32)+1:-16.43];[D109+1:-1.98, D126+1:-0.48, D138+1:0.51, D144+1:-0.66, D168+1:-0.01, D186+1:-0.89, D204+1:-0.77, D274+1:-1.21, D292+1:-1.45, D366+1:-0.73]}{22841@[b2+1:-1.71, b3+1:-2.56, b10+1:-4.38, b11+1:7.59];[c3+1:-3.96, c4+1:-2.09];[zDot15+2:-15.31];[(M0-291.10)+3:-12.66, (M0-453.15)+2:-12.99, (M0-582.19)+2:-15.33];[D204+1:-6.12, D274+1:-1.60, D292+1:-1.87, D366+1:1.67]}	{22839@[b2+1:382641, b3+1:132492, b4+1:230309, b12+1:45221];[y3+1:13589, y11+1:71389, y12+2:38073, y13+1:125193];[(M0-947.32)+1:537454];[D109+1:12198, D126+1:713419, D138+1:456035, D144+1:393186, D168+1:311614, D186+1:1337338, D204+1:1861794, D274+1:3457294, D292+1:951251, D366+1:373893]}{22841@[b2+1:2732, b3+1:3564, b10+1:33433, b11+1:3958];[c3+1:11762, c4+1:29043];[zDot15+2:295710];[(M0-291.10)+3:97242, (M0-453.15)+2:51556, (M0-582.19)+2:99414];[D204+1:2226, D274+1:142477, D292+1:126892, D366+1:4628]}	{22839@19}{22841@14}	D	0.0735115	0	0	3.06004	4.03206	14.3348	1	3	947.323	H1N1A2	FALSE	1.15599	(N(H(A))(A))	Level3			{@16[15-7]}{@16[10-7]}{@16[5-7]}
170921_06.raw	19634	51.6388	19611	1078.46	3	3232.37	DECOY_Q9NRC6	Homo sapiens OX=9606	Spectrin beta chain, non-erythrocytic 5	[30 to 45]	PSLSQAATSGLARWWS	K,E	PSLSQAATS[O-Glycosylation:H2N2A2 on X]GLARWWS[O-Glycosylation:N1 on X]	2	3232.39	19.088	16	{19634@[b2+1, b3+1, b4+1, b8+1, b15+1];[y8+1, y9+1, y10+1];[(M0-1312.46)+1];[D109+1, D126+1, D138+1, D144+1, D163+1, D168+1, D186+1, D204+1, D274+1, D292+1, D366+1]}{19637@[b15+1];[c15+2];[y9+1];[zDot1+1, zDot6+1, zDot7+1];[(M0-291.10)+2, (M0-656.23)+2, (M0-947.32)+2, (M0-1312.46)+1];[D204+1, D274+1, D292+1, D366+1]}	{19634@[b2+1:185.09122, b3+1:298.17514, b4+1:385.20667, b8+1:756.39728, b15+1:1612.80994];[y8+1:962.48981, y9+1:1063.53943, y10+1:1134.55188];[(M0-1312.46)+1:1920.96130];[D109+1:109.02840, D126+1:126.05497, D138+1:138.05473, D144+1:144.06526, D163+1:163.06027, D168+1:168.06538, D186+1:186.07607, D204+1:204.08629, D274+1:274.09146, D292+1:292.10193, D366+1:366.13900]}{19637@[b15+1:1612.82389];[c15+2:1471.65067];[y9+1:1063.51660];[zDot1+1:293.10526, zDot6+1:1005.47864, zDot7+1:1062.52930];[(M0-291.10)+2:1471.65067, (M0-656.23)+2:1289.08742, (M0-947.32)+2:1143.53446, (M0-1312.46)+1:1920.93799];[D204+1:204.08611, D274+1:274.09154, D292+1:292.10110, D366+1:366.13791]}	{19634@[b2+1:-0.00085, b3+1:-0.00099, b4+1:-0.00150, b8+1:0.00863, b15+1:-0.01311];[y8+1:0.00553, y9+1:0.00747, y10+1:-0.01719];[(M0-1312.46)+1:0.01629];[D109+1:0.00001, D126+1:0.00003, D138+1:-0.00021, D144+1:-0.00025, D163+1:0.00019, D168+1:-0.00014, D186+1:-0.00001, D204+1:-0.00035, D274+1:-0.00067, D292+1:-0.00076, D366+1:-0.00046]}{19637@[b15+1:0.00084];[c15+2:-0.01076];[y9+1:-0.01535];[zDot1+1:-0.00526, zDot6+1:-0.01279, zDot7+1:0.01640];[(M0-291.10)+2:-0.01076, (M0-656.23)+2:-0.00507, (M0-947.32)+2:-0.01556, (M0-1312.46)+1:-0.00703];[D204+1:-0.00054, D274+1:-0.00059, D292+1:-0.00158, D366+1:-0.00156]}	{19634@[b2+1:-4.63, b3+1:-3.34, b4+1:-3.89, b8+1:11.43, b15+1:-8.14];[y8+1:5.75, y9+1:7.03, y10+1:-15.16];[(M0-1312.46)+1:8.48];[D109+1:0.07, D126+1:0.21, D138+1:-1.56, D144+1:-1.78, D163+1:1.15, D168+1:-0.84, D186+1:-0.06, D204+1:-1.75, D274+1:-2.44, D292+1:-2.60, D366+1:-1.27]}{19637@[b15+1:0.52];[c15+2:-3.66];[y9+1:-14.45];[zDot1+1:-18.01, zDot6+1:-12.74, zDot7+1:15.45];[(M0-291.10)+2:-3.66, (M0-656.23)+2:-1.97, (M0-947.32)+2:-6.81, (M0-1312.46)+1:-3.66];[D204+1:-2.66, D274+1:-2.15, D292+1:-5.43, D366+1:-4.27]}	{19634@[b2+1:57246, b3+1:22197, b4+1:69263, b8+1:15590, b15+1:58409];[y8+1:22927, y9+1:73283, y10+1:108264];[(M0-1312.46)+1:28222];[D109+1:15964, D126+1:546292, D138+1:2182788, D144+1:170089, D163+1:14780, D168+1:1710228, D186+1:886242, D204+1:3688591, D274+1:4979960, D292+1:1687276, D366+1:2177325]}{19637@[b15+1:38105];[c15+2:790029];[y9+1:10823];[zDot1+1:27310, zDot6+1:28564, zDot7+1:25897];[(M0-291.10)+2:790029, (M0-656.23)+2:223791, (M0-947.32)+2:42262, (M0-1312.46)+1:124651];[D204+1:60487, D274+1:140834, D292+1:198219, D366+1:234241]}	{19634@20}{19637@14}	D	0.0740741	0	0	4.0748	5.0442	15.4385	2	5	1515.53	H2N3A2	FALSE	12.8332	(N),(N(H(A))(N(H(A))))	Level2	[16,N1,0.996]	[45,N1,0.996]	{@43[9-10,16-0]}{@43[8-10,16-0]}{@43[4-10,16-0]}{@43[2-10,16-0]}	{@2[0,0.001][10,0.250]}{@4[0,0.001][10,0.250]}{@8[0,0.001][10,0.250]}{@9[0,0.001][10,0.250]}{@16[10,0.002][0,0.996]}
170919_11.raw	7582	22.858	7567	887.046	3	2658.12	A8K8V0	Homo sapiens OX=9606	Zinc finger protein 785	[100 to 114]	SAAFSRGQGQEAGSR	S,D	S[O-Glycosylation:N1A1 on X]AAFSRGQGQEAGS[O-Glycosylation:H1N1A1 on X]R	2	2658.12	19.0876	149	{7582@[b4+1, b5+1, b6+1, b7+1, b12+1];[y1+1, y5+1, y7+1];[D126+1, D138+1, D144+1, D163+1, D168+1, D186+1, D204+1, D274+1, D292+1, D366+1]}{7585@[c3+1, c13+1];[y5+1];[zDot1+1, zDot9+1, zDot10+1, zDot11+1, zDot15+2];[(M0-291.10)+2, (M0-453.15)+2, (M0-656.23)+2];[D204+1, D274+1, D292+1, D366+1]}	{7582@[b4+1:377.18042, b5+1:464.21228, b6+1:620.30530, b7+1:677.33405, b12+1:1190.57336];[y1+1:175.11905, y5+1:519.26079, y7+1:704.32385];[D126+1:126.05498, D138+1:138.05493, D144+1:144.06550, D163+1:163.06052, D168+1:168.06531, D186+1:186.07578, D204+1:204.08673, D274+1:274.09238, D292+1:292.10184, D366+1:366.13861]}{7585@[c3+1:741.32556, c13+1:1758.78052];[y5+1:519.24731];[zDot1+1:159.09908, zDot9+1:1529.62268, zDot10+1:1685.72522, zDot11+1:1772.78040, zDot15+2:1322.05704];[(M0-291.10)+2:1184.51656, (M0-453.15)+2:1103.49133, (M0-656.23)+2:1001.95046];[D204+1:204.08577, D274+1:274.09125, D292+1:292.10214, D366+1:366.13782]}	{7582@[b4+1:-0.00153, b5+1:-0.00169, b6+1:-0.00979, b7+1:-0.00250, b12+1:0.01849];[y1+1:0.00010, y5+1:0.00864, y7+1:-0.00834];[D126+1:0.00004, D138+1:-0.00001, D144+1:-0.00002, D163+1:0.00043, D168+1:-0.00021, D186+1:-0.00030, D204+1:0.00008, D274+1:0.00025, D292+1:-0.00085, D366+1:-0.00086]}{7585@[c3+1:0.01069, c13+1:0.00284];[y5+1:-0.00484];[zDot1+1:-0.00115, zDot9+1:0.00156, zDot10+1:0.00299, zDot11+1:0.02614, zDot15+2:0.00309];[(M0-291.10)+2:-0.00118, (M0-453.15)+2:0.00119, (M0-656.23)+2:-0.00120];[D204+1:-0.00088, D274+1:-0.00088, D292+1:-0.00054, D366+1:-0.00165]}	{7582@[b4+1:-4.06, b5+1:-3.66, b6+1:-15.80, b7+1:-3.70, b12+1:15.54];[y1+1:0.56, y5+1:16.68, y7+1:-11.86];[D126+1:0.30, D138+1:-0.10, D144+1:-0.12, D163+1:2.65, D168+1:-1.25, D186+1:-1.63, D204+1:0.41, D274+1:0.92, D292+1:-2.92, D366+1:-2.36]}{7585@[c3+1:14.44, c13+1:1.62];[y5+1:-9.33];[zDot1+1:-7.29, zDot9+1:1.02, zDot10+1:1.77, zDot11+1:14.75, zDot15+2:1.17];[(M0-291.10)+2:-0.50, (M0-453.15)+2:0.54, (M0-656.23)+2:-0.60];[D204+1:-4.32, D274+1:-3.22, D292+1:-1.87, D366+1:-4.52]}	{7582@[b4+1:8892, b5+1:31821, b6+1:10416, b7+1:27224, b12+1:27551];[y1+1:23476, y5+1:63631, y7+1:26034];[D126+1:235835, D138+1:444443, D144+1:77218, D163+1:13416, D168+1:333239, D186+1:309800, D204+1:802433, D274+1:948604, D292+1:245302, D366+1:281130]}{7585@[c3+1:17788, c13+1:41358];[y5+1:2428];[zDot1+1:4326, zDot9+1:7108, zDot10+1:3865, zDot11+1:376797, zDot15+2:70661];[(M0-291.10)+2:138612, (M0-453.15)+2:27095, (M0-656.23)+2:56969];[D204+1:8846, D274+1:24390, D292+1:21356, D366+1:12134]}	{7582@18}{7585@15}	T	0.0740741	0	0	6.04357	3.0215	14.2673	2	3	1150.4	H1N2A2	FALSE	5.80598	(N(A)),(N(H(A)))	Level1	[1,N1A1,0.997][14,H1N1A1,1.000]	[100,N1A1,0.997][113,H1N1A1,1.000]	{@25[1-2,14-4]}	{@1[2,0.997][4,0.000]}{@5[2,0.003][4,0.000]}{@14[4,1.000][2,0.000]}
170921_06.raw	5467	17.9423	5456	1050.48	3	3148.42	DECOY_Q12870	Homo sapiens OX=9606	Transcription factor 15	[104 to 119]	TRLATFATNVSQTRDR	L,E	TRLAT[O-Glycosylation:H2N2A2 on X]FATNVSQTRDR	1	3148.42	19.0857	47	{5467@[b3+1, b7+1, b8+1];[y1+1, y3+1, y4+1, y5+1, y9+1, y13+1];[(M0-582.19)+3, (M0-744.24)+3, (M0-906.30)+3, (M0-947.32)+2, (M0-1109.38)+3, (M0-1312.46)+3];[D109+1, D126+1, D138+1, D144+1, D163+1, D168+1, D186+1, D204+1, D274+1, D292+1, D366+1]}{5470@[y9+1];[zDot9+1, zDot16+2];[(M0-291.10)+2];[D204+1, D292+1, D366+1]}	{5467@[b3+1:371.23935, b7+1:761.44126, b8+1:862.48810];[y1+1:175.11836, y3+1:446.24475, y4+1:547.28918, y5+1:675.35541, y9+1:1076.53482, y13+1:1466.73169];[(M0-582.19)+3:856.41657, (M0-744.24)+3:802.39680, (M0-906.30)+3:748.38001, (M0-947.32)+2:1101.55277, (M0-1109.38)+3:680.68732, (M0-1312.46)+3:612.99463];[D109+1:109.02828, D126+1:126.05494, D138+1:138.05472, D144+1:144.06526, D163+1:163.05954, D168+1:168.06520, D186+1:186.07594, D204+1:204.08623, D274+1:274.09143, D292+1:292.10184, D366+1:366.13900]}{5470@[y9+1:1076.53967];[zDot9+1:1060.51245, zDot16+2:1567.20058];[(M0-291.10)+2:1429.66475];[D204+1:204.08556, D292+1:292.10477, D366+1:366.13919]}	{5467@[b3+1:-0.00078, b7+1:0.01081, b8+1:0.00997];[y1+1:-0.00059, y3+1:-0.00226, y4+1:-0.00550, y5+1:0.00215, y9+1:-0.00949, y13+1:-0.00294];[(M0-582.19)+3:0.00329, (M0-744.24)+3:-0.00319, (M0-906.30)+3:-0.00076, (M0-947.32)+2:-0.00142, (M0-1109.38)+3:0.00056, (M0-1312.46)+3:0.00185];[D109+1:-0.00011, D126+1:-0.00001, D138+1:-0.00023, D144+1:-0.00025, D163+1:-0.00055, D168+1:-0.00032, D186+1:-0.00014, D204+1:-0.00042, D274+1:-0.00070, D292+1:-0.00085, D366+1:-0.00047]}{5470@[y9+1:-0.00464];[zDot9+1:-0.01314, zDot16+2:-0.01010];[(M0-291.10)+2:-0.00507];[D204+1:-0.00109, D292+1:0.00208, D366+1:-0.00028]}	{5467@[b3+1:-2.11, b7+1:14.21, b8+1:11.57];[y1+1:-3.39, y3+1:-5.07, y4+1:-10.07, y5+1:3.18, y9+1:-8.82, y13+1:-2.01];[(M0-582.19)+3:1.28, (M0-744.24)+3:-1.33, (M0-906.30)+3:-0.34, (M0-947.32)+2:-0.64, (M0-1109.38)+3:0.27, (M0-1312.46)+3:1.01];[D109+1:-1.06, D126+1:-0.06, D138+1:-1.67, D144+1:-1.78, D163+1:-3.37, D168+1:-1.89, D186+1:-0.76, D204+1:-2.06, D274+1:-2.55, D292+1:-2.92, D366+1:-1.29]}{5470@[y9+1:-4.31];[zDot9+1:-12.40, zDot16+2:-3.22];[(M0-291.10)+2:-1.77];[D204+1:-5.37, D292+1:7.15, D366+1:-0.76]}	{5467@[b3+1:41597, b7+1:55691, b8+1:12918];[y1+1:9062, y3+1:14879, y4+1:113397, y5+1:10821, y9+1:130211, y13+1:62764];[(M0-582.19)+3:283337, (M0-744.24)+3:524618, (M0-906.30)+3:347405, (M0-947.32)+2:1190508, (M0-1109.38)+3:344921, (M0-1312.46)+3:119056];[D109+1:9207, D126+1:393717, D138+1:2049531, D144+1:196156, D163+1:16571, D168+1:1299401, D186+1:860334, D204+1:1811430, D274+1:1233245, D292+1:365523, D366+1:1065277]}{5470@[y9+1:8072];[zDot9+1:34796, zDot16+2:499739];[(M0-291.10)+2:671722];[D204+1:41358, D292+1:7808, D366+1:22629]}	{5467@26}{5470@7}	D	0.0745455	0	0	1.00095	7.06359	14.1515	1	5	1312.46	H2N2A2	TRUE	10.4485	(N(H(A))(N(H(A))))	Level3			{@32[5-10]}{@32[1-10]}{@33[1-1,5-7]}{@33[1-7,5-1]}{@34[1-4,5-4]}
170919_11.raw	8033	23.9892	8024	832.377	3	2494.11	Q9NZP8	Homo sapiens OX=9606	Complement C1r subcomponent-like protein	[199 to 217]	YYQAAAAGALTCATPGTWK	P,D	YYQAAAAGALTC[Common Fixed:Carbamidomethyl on C]ATPGT[O-Glycosylation:N1A1 on X]WK	2	2494.12	19.0857	5	{8033@[y1+1, y5+1, y6+1, y8+1, y9+1, y10+1, y11+1, y12+1, y13+1, y14+1, y15+1, y16+1, y18+1];[D126+1, D138+1, D144+1, D168+1, D186+1, D204+1, D274+1, D292+1]}{8036@[b12+1];[c8+1];[y8+1, y18+2];[zDot2+1, zDot7+1];[D204+1, D274+1, D292+1]}	{8033@[y1+1:147.11201, y5+1:588.31384, y6+1:689.34991, y8+1:920.42902, y9+1:1021.48322, y10+1:1134.55249, y11+1:1205.57882, y12+1:1262.60898, y13+1:1333.65794, y14+1:1404.70752, y15+1:1475.73315, y16+1:1546.75598, y18+1:1837.86572];[D126+1:126.05491, D138+1:138.05475, D144+1:144.06526, D168+1:168.06538, D186+1:186.07562, D204+1:204.08678, D274+1:274.09164, D292+1:292.09894]}{8036@[b12+1:1241.55298];[c8+1:813.37671];[y8+1:920.44672, y18+2:919.44838];[zDot2+1:317.17206, zDot7+1:1238.54370];[D204+1:204.08591, D274+1:274.09152, D292+1:292.09979]}	{8033@[y1+1:-0.00079, y5+1:-0.00018, y6+1:-0.01179, y8+1:-0.00045, y9+1:0.00607, y10+1:-0.00872, y11+1:-0.01950, y12+1:-0.01081, y13+1:0.00104, y14+1:0.01351, y15+1:0.00203, y16+1:-0.01226, y18+1:-0.02442];[D126+1:-0.00004, D138+1:-0.00020, D144+1:-0.00025, D168+1:-0.00013, D186+1:-0.00046, D204+1:0.00013, D274+1:-0.00048, D292+1:-0.00375]}{8036@[b12+1:-0.00896];[c8+1:-0.01227];[y8+1:0.01725, y18+2:-0.00066];[zDot2+1:-0.00133, zDot7+1:-0.01118];[D204+1:-0.00074, D274+1:-0.00060, D292+1:-0.00289]}	{8033@[y1+1:-5.40, y5+1:-0.31, y6+1:-17.12, y8+1:-0.49, y9+1:5.95, y10+1:-7.69, y11+1:-16.19, y12+1:-8.57, y13+1:0.78, y14+1:9.62, y15+1:1.38, y16+1:-7.93, y18+1:-13.30];[D126+1:-0.31, D138+1:-1.44, D144+1:-1.78, D168+1:-0.79, D186+1:-2.49, D204+1:0.66, D274+1:-1.77, D292+1:-12.88]}{8036@[b12+1:-7.22];[c8+1:-15.10];[y8+1:18.76, y18+2:-0.36];[zDot2+1:-4.22, zDot7+1:-9.03];[D204+1:-3.64, D274+1:-2.21, D292+1:-9.94]}	{8033@[y1+1:20874, y5+1:144196, y6+1:27261, y8+1:48386, y9+1:47524, y10+1:64921, y11+1:39754, y12+1:76955, y13+1:51753, y14+1:43848, y15+1:9525, y16+1:31464, y18+1:35672];[D126+1:186917, D138+1:212076, D144+1:77103, D168+1:137945, D186+1:205910, D204+1:423940, D274+1:409234, D292+1:95164]}{8036@[b12+1:2284];[c8+1:6302];[y8+1:10084, y18+2:17792];[zDot2+1:11750, zDot7+1:7496];[D204+1:9419, D274+1:10929, D292+1:10808]}	{8033@21}{8036@9}	T	0.0745455	0	0	3.00413	0	11.2139	1	3	494.175	N1A1	FALSE	2.75057	(N(A))	Level3			{@3[17-2]}{@3[14-2]}
170922_04.raw	3894	14.5105	3866	803.347	3	2407.02	P78423	Homo sapiens OX=9606	Fractalkine	[247 to 257]	VWGQGQSPRPE	R,N	VWGQGQS[O-Glycosylation:H2N2A1F1 on X]PRPE	1	2407.02	19.0855	5	{3894@[b2+1, b3+1, b4+1];[y4+1, y5+1, y7+1, y9+1];[(M0-802.29)+1, (M0-964.34)+1, (M0-1167.42)+1];[D109+1, D126+1, D138+1, D144+1, D163+1, D168+1, D186+1, D204+1, D274+1, D292+1, D366+1]}{3897@[c3+1, c4+1, c5+1, c6+1];[y10+1];[zDot3+1, zDot6+1];[(M0-291.10)+2, (M0-802.29)+1];[D138+1, D168+1, D204+1, D274+1, D292+1, D366+1]}	{3894@[b2+1:286.15540, b3+1:343.17361, b4+1:471.23538];[y4+1:498.26703, y5+1:585.29504, y7+1:770.37457, y9+1:955.46375];[(M0-802.29)+1:1605.74231, (M0-964.34)+1:1443.68144, (M0-1167.42)+1:1240.60275];[D109+1:109.02848, D126+1:126.05492, D138+1:138.05476, D144+1:144.06519, D163+1:163.05962, D168+1:168.06525, D186+1:186.07590, D204+1:204.08659, D274+1:274.09168, D292+1:292.10198, D366+1:366.13899]}{3897@[c3+1:360.20212, c4+1:488.26044, c5+1:545.28027, c6+1:673.34094];[y10+1:1141.54468];[zDot3+1:385.19394, zDot6+1:1864.74023];[(M0-291.10)+2:1058.96671, (M0-802.29)+1:1605.71204];[D138+1:138.05466, D168+1:168.06488, D204+1:204.08658, D274+1:274.09161, D292+1:292.10220, D366+1:366.13911]}	{3894@[b2+1:0.00039, b3+1:-0.00285, b4+1:0.00034];[y4+1:-0.00004, y5+1:-0.00406, y7+1:-0.00457, y9+1:0.00456];[(M0-802.29)+1:0.00321, (M0-964.34)+1:-0.00484, (M0-1167.42)+1:-0.00416];[D109+1:0.00008, D126+1:-0.00003, D138+1:-0.00018, D144+1:-0.00033, D163+1:-0.00047, D168+1:-0.00027, D186+1:-0.00018, D204+1:-0.00005, D274+1:-0.00045, D292+1:-0.00071, D366+1:-0.00048]}{3897@[c3+1:-0.00090, c4+1:-0.00116, c5+1:-0.00278, c6+1:-0.00069];[y10+1:0.00618];[zDot3+1:-0.00165, zDot6+1:-0.01643];[(M0-291.10)+2:-0.00305, (M0-802.29)+1:-0.02706];[D138+1:-0.00029, D168+1:-0.00064, D204+1:-0.00007, D274+1:-0.00051, D292+1:-0.00048, D366+1:-0.00036]}	{3894@[b2+1:1.38, b3+1:-8.34, b4+1:0.72];[y4+1:-0.09, y5+1:-6.94, y7+1:-5.94, y9+1:4.78];[(M0-802.29)+1:2.00, (M0-964.34)+1:-3.35, (M0-1167.42)+1:-3.36];[D109+1:0.78, D126+1:-0.21, D138+1:-1.33, D144+1:-2.31, D163+1:-2.90, D168+1:-1.62, D186+1:-0.97, D204+1:-0.26, D274+1:-1.65, D292+1:-2.44, D366+1:-1.31]}{3897@[c3+1:-2.50, c4+1:-2.37, c5+1:-5.11, c6+1:-1.03];[y10+1:5.42];[zDot3+1:-4.28, zDot6+1:-8.82];[(M0-291.10)+2:-1.44, (M0-802.29)+1:-16.87];[D138+1:-2.11, D168+1:-3.81, D204+1:-0.34, D274+1:-1.88, D292+1:-1.66, D366+1:-0.98]}	{3894@[b2+1:32472, b3+1:5810, b4+1:6968];[y4+1:7549, y5+1:8843, y7+1:9170, y9+1:48193];[(M0-802.29)+1:57118, (M0-964.34)+1:186900, (M0-1167.42)+1:407712];[D109+1:3385, D126+1:281458, D138+1:832980, D144+1:107610, D163+1:6446, D168+1:779066, D186+1:512936, D204+1:2110360, D274+1:2323590, D292+1:1004687, D366+1:723186]}{3897@[c3+1:1751, c4+1:5736, c5+1:6187, c6+1:3616];[y10+1:6125];[zDot3+1:10707, zDot6+1:2766];[(M0-291.10)+2:30260, (M0-802.29)+1:146909];[D138+1:968, D168+1:4654, D204+1:37185, D274+1:18140, D292+1:79290, D366+1:142109]}	{3894@21}{3897@15}	T	0.0745455	0	0	6.00484	5.07173	17.6292	1	1	1167.42	H2N2A1F1	FALSE	7.74076	(N(H)(N(H(A))(F)))	Level1	[7,H2N2A1F1,1.000]	[253,H2N2A1F1,1.000]	{@26[7-9]}	{@7[9,1.000]}
170922_04.raw	5525	19.087	5504	852.698	3	2555.07	Q6UXG3	Homo sapiens OX=9606	CMRF35-like molecule 9	[177 to 190]	TGAEAPPLPGTSQY	K,G	TGAEAPPLPGTS[O-Glycosylation:H2N2A1F1 on X]QY	1	2555.08	19.0855	0	{5525@[b5+1, b8+1, b13+1];[y1+1, y6+1, y8+1, y9+1, y10+1];[(M0-1167.42)+1];[D109+1, D126+1, D138+1, D144+1, D163+1, D168+1, D186+1, D204+1, D274+1, D292+1, D366+1]}{5528@[b5+1, b8+1];[c4+1, c7+1, c10+1];[zDot2+1, zDot4+1];[(M0-802.29)+1, (M0-964.34)+1, (M0-1167.42)+1];[D163+1, D168+1, D204+1, D274+1, D292+1, D366+1]}	{5525@[b5+1:430.19318, b8+1:737.38409, b13+1:1207.58374];[y1+1:182.08180, y6+1:652.29311, y8+1:862.43347, y9+1:959.47992, y10+1:1030.51099];[(M0-1167.42)+1:1388.66893];[D109+1:109.02838, D126+1:126.05477, D138+1:138.05473, D144+1:144.06548, D163+1:163.05972, D168+1:168.06522, D186+1:186.07597, D204+1:204.08662, D274+1:274.09213, D292+1:292.10207, D366+1:366.13833]}{5528@[b5+1:430.19278, b8+1:737.37903];[c4+1:376.18094, c7+1:641.32281, c10+1:908.48761];[zDot2+1:294.11963, zDot4+1:1649.64673];[(M0-802.29)+1:1753.80261, (M0-964.34)+1:1591.76294, (M0-1167.42)+1:1388.67078];[D163+1:163.06027, D168+1:168.06456, D204+1:204.08594, D274+1:274.09103, D292+1:292.10143, D366+1:366.13796]}	{5525@[b5+1:-0.00006, b8+1:0.00126, b13+1:-0.01160];[y1+1:0.00063, y6+1:-0.00057, y8+1:0.00296, y9+1:-0.00335, y10+1:-0.00940];[(M0-1167.42)+1:-0.00031];[D109+1:-0.00002, D126+1:-0.00018, D138+1:-0.00021, D144+1:-0.00004, D163+1:-0.00036, D168+1:-0.00030, D186+1:-0.00010, D204+1:-0.00002, D274+1:0.00001, D292+1:-0.00062, D366+1:-0.00114]}{5528@[b5+1:-0.00046, b8+1:-0.00380];[c4+1:-0.00174, c7+1:-0.00250, c10+1:0.00400];[zDot2+1:-0.00139, zDot4+1:0.02829];[(M0-802.29)+1:0.00119, (M0-964.34)+1:0.01433, (M0-1167.42)+1:0.00154];[D163+1:0.00019, D168+1:-0.00096, D204+1:-0.00071, D274+1:-0.00109, D292+1:-0.00126, D366+1:-0.00150]}	{5525@[b5+1:-0.15, b8+1:1.72, b13+1:-9.62];[y1+1:3.49, y6+1:-0.88, y8+1:3.44, y9+1:-3.49, y10+1:-9.13];[(M0-1167.42)+1:-0.22];[D109+1:-0.14, D126+1:-1.40, D138+1:-1.56, D144+1:-0.28, D163+1:-2.24, D168+1:-1.80, D186+1:-0.55, D204+1:-0.11, D274+1:0.03, D292+1:-2.13, D366+1:-3.11]}{5528@[b5+1:-1.07, b8+1:-5.16];[c4+1:-4.63, c7+1:-3.91, c10+1:4.41];[zDot2+1:-4.76, zDot4+1:17.16];[(M0-802.29)+1:0.68, (M0-964.34)+1:9.01, (M0-1167.42)+1:1.11];[D163+1:1.15, D168+1:-5.73, D204+1:-3.49, D274+1:-4.00, D292+1:-4.33, D366+1:-4.11]}	{5525@[b5+1:9434, b8+1:64678, b13+1:8644];[y1+1:4019, y6+1:130606, y8+1:6977, y9+1:198360, y10+1:17814];[(M0-1167.42)+1:128773];[D109+1:2949, D126+1:217006, D138+1:655494, D144+1:92110, D163+1:88852, D168+1:466280, D186+1:336547, D204+1:1428705, D274+1:418373, D292+1:98716, D366+1:467736]}{5528@[b5+1:730, b8+1:3061];[c4+1:1238, c7+1:5516, c10+1:2157];[zDot2+1:2208, zDot4+1:3390];[(M0-802.29)+1:6758, (M0-964.34)+1:5505, (M0-1167.42)+1:5190];[D163+1:478, D168+1:1243, D204+1:17519, D274+1:7876, D292+1:11150, D366+1:53957]}	{5525@20}{5528@16}	T	0.0745455	0	0	5.00483	4.02245	17.5829	1	3	1167.42	H2N2A1F1	FALSE	6.8595	(N(H)(N(H(A))(F)))	Level3			{@26[12-9]}{@26[11-9]}
170922_04.raw	3545	13.5396	3511	604.292	3	1809.85	DECOY_Q9ULT8	Homo sapiens OX=9606	E3 ubiquitin-protein ligase HECTD1	[1128 to 1141]	VIGMSIASSEGPTR	S,V	VIGMS[O-Glycosylation:N1 on X]IAS[O-Glycosylation:N1 on X]SEGPTR	2	1809.87	19.0848	137	{3545@[b2+1, b5+1, b9+1];[y1+1, y2+1, y5+1, y6+1, y10+1];[(M0-203.08)+2];[D126+1, D138+1, D144+1, D168+1, D186+1, D204+1]}{3548@[b9+1];[c8+1, c13+1];[y2+1, y8+1, y11+1, y12+1];[zDot1+1, zDot9+1, zDot14+1];[D204+1]}	{3545@[b2+1:213.15889, b5+1:488.24442, b9+1:846.43038];[y1+1:175.11826, y2+1:276.16666, y5+1:559.27985, y6+1:646.31535, y10+1:1004.50305];[(M0-203.08)+2:804.39416];[D126+1:126.05492, D138+1:138.05504, D144+1:144.06573, D168+1:168.06511, D186+1:186.07572, D204+1:204.08638]}{3548@[b9+1:846.42236];[c8+1:1182.59717, c13+1:1653.76172];[y2+1:276.16690, y8+1:804.38928, y11+1:1135.54211, y12+1:1192.56240];[zDot1+1:159.09972, zDot9+1:1104.52527, zDot14+1:1794.85999];[D204+1:204.08635]}	{3545@[b2+1:-0.00086, b5+1:-0.00932, b9+1:-0.00859];[y1+1:-0.00070, y2+1:0.00003, y5+1:-0.00361, y6+1:-0.00013, y10+1:0.00234];[(M0-203.08)+2:-0.01348];[D126+1:-0.00002, D138+1:0.00009, D144+1:0.00021, D168+1:-0.00041, D186+1:-0.00035, D204+1:-0.00027]}{3548@[b9+1:-0.01660];[c8+1:0.00494, c13+1:-0.02704];[y2+1:0.00027, y8+1:0.00466, y11+1:0.00091, y12+1:-0.00026];[zDot1+1:-0.00051, zDot9+1:-0.00406, zDot14+1:0.00483];[D204+1:-0.00030]}	{3545@[b2+1:-4.08, b5+1:-19.12, b9+1:-10.16];[y1+1:-4.00, y2+1:0.10, y5+1:-6.46, y6+1:-0.19, y10+1:2.33];[(M0-203.08)+2:-8.39];[D126+1:-0.18, D138+1:0.67, D144+1:1.48, D168+1:-2.44, D186+1:-1.91, D204+1:-1.31]}{3548@[b9+1:-19.64];[c8+1:4.18, c13+1:-16.36];[y2+1:0.98, y8+1:5.80, y11+1:0.81, y12+1:-0.22];[zDot1+1:-3.24, zDot9+1:-3.68, zDot14+1:2.69];[D204+1:-1.46]}	{3545@[b2+1:2610, b5+1:17164, b9+1:52844];[y1+1:20157, y2+1:192570, y5+1:5244, y6+1:38657, y10+1:14442];[(M0-203.08)+2:86153];[D126+1:136057, D138+1:115343, D144+1:99193, D168+1:53196, D186+1:180805, D204+1:194315]}{3548@[b9+1:4062];[c8+1:8892, c13+1:7290];[y2+1:498, y8+1:6190, y11+1:967, y12+1:47974];[zDot1+1:1174, zDot9+1:1333, zDot14+1:9769];[D204+1:3692]}	{3545@15}{3548@11}	D	0.0747889	0	0	5.00651	1.01296	7.118	2	4	406.159	N2	FALSE	1.22335	(N),(N)	Level1	[5,N1,0.928][8,N1,0.819]	[1132,N1,0.928][1135,N1,0.819]	{@2[5-0,8-0]}	{@5[0,0.928]}{@8[0,0.819]}{@9[0,0.126]}{@13[0,0.126]}
170921_06.raw	8862	25.9056	8840	1035.76	3	3104.26	P04921	Homo sapiens OX=9606	Glycophorin-C	[29 to 48]	MHTTTIAEPDPGMSGWPDGR	T,M	MHTTT[O-Glycosylation:H1N1 on X]IAEPDPGM[Common Variable:Oxidation on M]S[O-Glycosylation:H1N2 on X]GWPDGR	3	3104.28	19.0837	1	{8862@[b2+1, b3+1, b5+1, b6+1, b7+1, b8+1, b10+1];[y2+1, y4+1, y6+1, y7+1];[D126+1, D138+1, D144+1, D168+1, D186+1, D204+1, D366+1]}{8865@[b13+1, b19+1];[c2+1, c10+1, c13+1];[y14+1];[zDot5+1, zDot20+2];[D204+1, D366+1]}	{8862@[b2+1:269.10698, b3+1:370.15369, b5+1:572.25201, b6+1:685.33612, b7+1:756.37775, b8+1:885.41401, b10+1:1097.48438];[y2+1:232.13933, y4+1:444.21942, y6+1:687.31055, y7+1:774.35626];[D126+1:126.05477, D138+1:138.05463, D144+1:144.06500, D168+1:168.06496, D186+1:186.07550, D204+1:204.08606, D366+1:366.13739]}{8865@[b13+1:1398.61328, b19+1:1997.81665];[c2+1:286.13345, c10+1:1479.63000, c13+1:1780.77612];[y14+1:1487.64563];[zDot5+1:614.27924, zDot20+2:1545.14564];[D204+1:204.08641, D366+1:366.13797]}	{8862@[b2+1:0.00031, b3+1:-0.00067, b5+1:0.00231, b6+1:0.00235, b7+1:0.00686, b8+1:0.00053, b10+1:-0.00881];[y2+1:-0.00109, y4+1:-0.00070, y6+1:-0.01035, y7+1:0.00333];[D126+1:-0.00017, D138+1:-0.00032, D144+1:-0.00051, D168+1:-0.00056, D186+1:-0.00058, D204+1:-0.00059, D366+1:-0.00208]}{8865@[b13+1:0.01047, b19+1:-0.02014];[c2+1:0.00023, c10+1:-0.02192, c13+1:0.01457];[y14+1:0.02366];[zDot5+1:-0.00148, zDot20+2:0.01051];[D204+1:-0.00024, D366+1:-0.00150]}	{8862@[b2+1:1.14, b3+1:-1.80, b5+1:4.04, b6+1:3.43, b7+1:9.08, b8+1:0.60, b10+1:-8.04];[y2+1:-4.71, y4+1:-1.58, y6+1:-15.08, y7+1:4.31];[D126+1:-1.37, D138+1:-2.33, D144+1:-3.59, D168+1:-3.35, D186+1:-3.11, D204+1:-2.89, D366+1:-5.69]}{8865@[b13+1:7.49, b19+1:-10.09];[c2+1:0.81, c10+1:-14.82, c13+1:8.19];[y14+1:15.92];[zDot5+1:-2.41, zDot20+2:3.40];[D204+1:-1.16, D366+1:-4.10]}	{8862@[b2+1:72592, b3+1:24173, b5+1:12880, b6+1:31192, b7+1:53773, b8+1:92055, b10+1:53034];[y2+1:53909, y4+1:55742, y6+1:8764, y7+1:38348];[D126+1:160871, D138+1:207078, D144+1:60456, D168+1:127471, D186+1:182649, D204+1:374320, D366+1:89466]}{8865@[b13+1:3698, b19+1:2819];[c2+1:2812, c10+1:7077, c13+1:5763];[y14+1:3607];[zDot5+1:2458, zDot20+2:23933];[D204+1:7652, D366+1:6809]}	{8862@18}{8865@10}	T	0.0747889	0	0	5.02002	0	9.17954	2	4	933.344	H2N3	FALSE	3.42524	(N(H)),(N(H)(N))	Level2	[14,H1N2,0.948]	[42,H1N2,0.948]	{@15[5-1,14-3]}{@15[4-1,14-3]}{@15[3-1,14-3]}	{@3[1,0.318][3,0.017]}{@4[1,0.318][3,0.017]}{@5[1,0.318][3,0.017]}{@14[3,0.948][1,0.046]}
170921_06.raw	12392	34.2582	12364	1032.78	3	3095.31	P01344	Homo sapiens OX=9606	Insulin-like growth factor II	[93 to 107]	DVSTPPTVLPDNFPR	R,Y	DVST[O-Glycosylation:N1A1 on X]PPT[O-Glycosylation:H1N1A2 on X]VLPDNFPR	2	3095.33	19.0828	0	{12392@[b2+1, b4+1, b9+1];[y2+1, y3+1, y4+1, y6+1, y7+1, y8+1, y10+1, y11+2, y14+1];[D126+1, D138+1, D144+1, D163+1, D168+1, D186+1, D204+1, D274+1, D292+1, D366+1]}{12395@[zDot3+1, zDot4+1, zDot5+1, zDot7+1, zDot8+1];[(M0-291.10)+2, (M0-947.32)+2];[D204+1, D274+1, D292+1, D366+1]}	{12392@[b2+1:215.10182, b4+1:403.17957, b9+1:910.48730];[y2+1:272.16974, y3+1:419.24210, y4+1:533.28192, y6+1:745.36011, y7+1:858.45129, y8+1:957.51245, y10+1:1155.61572, y11+2:626.83658, y14+1:1539.80249];[D126+1:126.05461, D138+1:138.05476, D144+1:144.06517, D163+1:163.06015, D168+1:168.06535, D186+1:186.07559, D204+1:204.08615, D274+1:274.09143, D292+1:292.10217, D366+1:366.13770]}{12395@[zDot3+1:403.22046, zDot4+1:517.25897, zDot5+1:632.29340, zDot7+1:842.42340, zDot8+1:941.49353];[(M0-291.10)+2:1403.13273, (M0-947.32)+2:1074.99641];[D204+1:204.08604, D274+1:274.09140, D292+1:292.10141, D366+1:366.13873]}	{12392@[b2+1:-0.00081, b4+1:-0.00277, b9+1:-0.00072];[y2+1:-0.00198, y3+1:0.00197, y4+1:-0.00114, y6+1:-0.00266, y7+1:0.00447, y8+1:-0.00279, y10+1:0.00004, y11+2:-0.00256, y14+1:-0.01408];[D126+1:-0.00033, D138+1:-0.00018, D144+1:-0.00035, D163+1:0.00006, D168+1:-0.00016, D186+1:-0.00048, D204+1:-0.00050, D274+1:-0.00070, D292+1:-0.00051, D366+1:-0.00177]}{12395@[zDot3+1:-0.00095, zDot4+1:-0.00536, zDot5+1:0.00212, zDot7+1:-0.00470, zDot8+1:-0.00299];[(M0-291.10)+2:0.01228, (M0-947.32)+2:-0.03275];[D204+1:-0.00060, D274+1:-0.00073, D292+1:-0.00128, D366+1:-0.00073]}	{12392@[b2+1:-3.79, b4+1:-6.90, b9+1:-0.79];[y2+1:-7.29, y3+1:4.70, y4+1:-2.14, y6+1:-3.57, y7+1:5.21, y8+1:-2.92, y10+1:0.03, y11+2:-2.05, y14+1:-9.15];[D126+1:-2.66, D138+1:-1.33, D144+1:-2.42, D163+1:0.39, D168+1:-0.97, D186+1:-2.61, D204+1:-2.44, D274+1:-2.55, D292+1:-1.76, D366+1:-4.85]}{12395@[zDot3+1:-2.35, zDot4+1:-10.38, zDot5+1:3.36, zDot7+1:-5.59, zDot8+1:-3.18];[(M0-291.10)+2:4.38, (M0-947.32)+2:-15.25];[D204+1:-2.97, D274+1:-2.66, D292+1:-4.39, D366+1:-2.01]}	{12392@[b2+1:36085, b4+1:7210, b9+1:27738];[y2+1:6342, y3+1:7635, y4+1:64555, y6+1:90827, y7+1:53727, y8+1:23027, y10+1:12353, y11+2:276874, y14+1:9745];[D126+1:354750, D138+1:355356, D144+1:134317, D163+1:7764, D168+1:221513, D186+1:342671, D204+1:867565, D274+1:1258269, D292+1:341781, D366+1:177020]}{12395@[zDot3+1:16729, zDot4+1:12822, zDot5+1:2655, zDot7+1:18533, zDot8+1:2238];[(M0-291.10)+2:145477, (M0-947.32)+2:18772];[D204+1:16017, D274+1:35268, D292+1:36522, D366+1:12166]}	{12392@22}{12395@11}	T	0.0747889	0	0	5.00727	2.02255	14.3628	2	3	1441.5	H1N2A3	FALSE	2.74602	(N(A)),(N(H(A))(A))	Level3			{@40[4-2,7-7]}{@40[3-2,7-7]}{@40[4-7,7-2]}{@40[3-7,7-2]}{@40[3-2,4-7]}{@40[3-7,4-2]}
170919_11.raw	3548	13.1958	3505	715.316	3	2142.93	Q5JTH9	Homo sapiens OX=9606	RRP12-like protein	[794 to 807]	VLEEVCASPQGPGA	R,L	VLEEVC[Common Fixed:Carbamidomethyl on C]AS[O-Glycosylation:H2N2 on X]PQGPGA	2	2142.92	19.0824	102	{3548@[b2+1, b6+1, b7+1, b8+1, b12+1];[y2+1, y3+1, y7+1, y10+1];[D109+1, D126+1, D138+1, D144+1, D163+1, D168+1, D186+1, D204+1, D366+1]}{3551@[b10+1, b11+1, b12+1];[c12+2];[y7+1, y11+1, y13+1];[zDot14+2];[(M0-527.19)+2, (M0-730.26)+1];[D163+1, D204+1, D366+1]}	{3548@[b2+1:213.15897, b6+1:730.33191, b7+1:801.39301, b8+1:888.43085, b12+1:1267.60754];[y2+1:147.07660, y3+1:244.12926, y7+1:613.29419, y10+1:943.43597];[D109+1:109.02828, D126+1:126.05488, D138+1:138.05514, D144+1:144.06581, D163+1:163.05972, D168+1:168.06553, D186+1:186.07574, D204+1:204.08652, D366+1:366.13879]}{3551@[b10+1:1113.52893, b11+1:1170.52612, b12+1:1267.59317];[c12+2:1007.94530];[y7+1:613.29022, y11+1:1072.48987, y13+1:1314.61902];[zDot14+2:1064.46500];[(M0-527.19)+2:808.87539, (M0-730.26)+1:1413.64024];[D163+1:163.06032, D204+1:204.08649, D366+1:366.13855]}	{3548@[b2+1:-0.00079, b6+1:-0.01209, b7+1:0.01189, b8+1:0.01770, b12+1:0.00883];[y2+1:0.00018, y3+1:0.00008, y7+1:0.00017, y10+1:0.00578];[D109+1:-0.00011, D126+1:-0.00007, D138+1:0.00019, D144+1:0.00030, D163+1:-0.00036, D168+1:0.00001, D186+1:-0.00034, D204+1:-0.00013, D366+1:-0.00068]}{3551@[b10+1:0.00444, b11+1:-0.01983, b12+1:-0.00555];[c12+2:-0.00632];[y7+1:-0.00379, y11+1:0.01708, y13+1:0.01958];[zDot14+2:0.00922];[(M0-527.19)+2:-0.00373, (M0-730.26)+1:-0.02762];[D163+1:0.00023, D204+1:-0.00016, D366+1:-0.00092]}	{3548@[b2+1:-3.72, b6+1:-16.58, b7+1:14.85, b8+1:19.95, b12+1:6.97];[y2+1:1.24, y3+1:0.34, y7+1:0.28, y10+1:6.13];[D109+1:-1.06, D126+1:-0.55, D138+1:1.40, D144+1:2.06, D163+1:-2.24, D168+1:0.08, D186+1:-1.83, D204+1:-0.64, D366+1:-1.86]}{3551@[b10+1:3.99, b11+1:-16.95, b12+1:-4.38];[c12+2:-3.14];[y7+1:-6.20, y11+1:15.94, y13+1:14.90];[zDot14+2:4.33];[(M0-527.19)+2:-2.31, (M0-730.26)+1:-19.55];[D163+1:1.43, D204+1:-0.79, D366+1:-2.51]}	{3548@[b2+1:7469, b6+1:8320, b7+1:9295, b8+1:11479, b12+1:78896];[y2+1:60433, y3+1:557549, y7+1:10750, y10+1:61631];[D109+1:8185, D126+1:545736, D138+1:505681, D144+1:106364, D163+1:24316, D168+1:327758, D186+1:386076, D204+1:1423463, D366+1:202768]}{3551@[b10+1:13050, b11+1:2339, b12+1:11910];[c12+2:20004];[y7+1:2775, y11+1:92669, y13+1:2273];[zDot14+2:36398];[(M0-527.19)+2:16723, (M0-730.26)+1:84806];[D163+1:986, D204+1:23745, D366+1:15929]}	{3548@18}{3551@13}	T	0.0747889	0	0	2.01784	2.01148	12.2253	1	1	730.264	H2N2	FALSE	4.86564	(N(H)(N(H)))	Level1	[8,H2N2,1.000]	[801,H2N2,1.000]	{@8[8-5]}	{@8[5,1.000]}
170921_06.raw	15058	40.6432	15037	834.378	3	2500.11	P0DOX8		Immunoglobulin lambda-1 light chain	[140 to 153]	ISDFYPGAVTVAWK	L,A	ISDFYPGAVT[O-Glycosylation:H1N1A2 on X]VAWK	1	2500.12	19.0814	22	{15058@[b2+1, b3+1, b4+1, b5+1, b12+1];[y9+1, y10+1];[(M0-947.32)+1];[D126+1, D138+1, D144+1, D168+1, D186+1, D204+1, D274+1, D292+1, D366+1]}{15061@[b12+1];[c3+1, c4+1, c6+1, c7+1, c8+1];[zDot2+1, zDot3+1, zDot4+1, zDot6+1, zDot7+1];[D204+1, D274+1, D292+1, D366+1]}	{15058@[b2+1:201.12227, b3+1:316.15103, b4+1:463.21698, b5+1:626.28143, b12+1:1221.62134];[y9+1:928.52600, y10+1:1091.57214];[(M0-947.32)+1:1553.79578];[D126+1:126.05478, D138+1:138.05466, D144+1:144.06578, D168+1:168.06543, D186+1:186.07527, D204+1:204.08626, D274+1:274.09082, D292+1:292.10202, D366+1:366.13702]}{15061@[b12+1:1221.62708];[c3+1:333.17926, c4+1:480.24783, c6+1:740.36078, c7+1:797.38220, c8+1:868.41675];[zDot2+1:317.17236, zDot3+1:388.20834, zDot4+1:487.28348, zDot6+1:1634.69629, zDot7+1:1705.76697];[D204+1:204.08542, D274+1:274.09091, D292+1:292.10345, D366+1:366.14124]}	{15058@[b2+1:-0.00110, b3+1:0.00072, b4+1:-0.00175, b5+1:-0.00062, b12+1:0.00632];[y9+1:0.00092, y10+1:-0.01626];[(M0-947.32)+1:-0.00408];[D126+1:-0.00017, D138+1:-0.00029, D144+1:0.00026, D168+1:-0.00009, D186+1:-0.00080, D204+1:-0.00039, D274+1:-0.00131, D292+1:-0.00067, D366+1:-0.00244]}{15061@[b12+1:0.01206];[c3+1:0.00240, c4+1:0.00256, c6+1:-0.00059, c7+1:-0.00063, c8+1:-0.00320];[zDot2+1:-0.00103, zDot3+1:-0.00216, zDot4+1:0.00456, zDot6+1:-0.02175, zDot7+1:0.01181];[D204+1:-0.00123, D274+1:-0.00121, D292+1:0.00077, D366+1:0.00177]}	{15058@[b2+1:-5.50, b3+1:2.28, b4+1:-3.78, b5+1:-0.99, b12+1:5.18];[y9+1:0.99, y10+1:-14.91];[(M0-947.32)+1:-2.63];[D126+1:-1.34, D138+1:-2.11, D144+1:1.85, D168+1:-0.52, D186+1:-4.35, D204+1:-1.91, D274+1:-4.78, D292+1:-2.29, D366+1:-6.69]}{15061@[b12+1:9.88];[c3+1:7.22, c4+1:5.34, c6+1:-0.80, c7+1:-0.79, c8+1:-3.69];[zDot2+1:-3.26, zDot3+1:-5.59, zDot4+1:9.37, zDot6+1:-13.32, zDot7+1:6.93];[D204+1:-6.05, D274+1:-4.45, D292+1:2.64, D366+1:4.84]}	{15058@[b2+1:20304, b3+1:6719, b4+1:4618, b5+1:8642, b12+1:52677];[y9+1:106771, y10+1:17947];[(M0-947.32)+1:75085];[D126+1:68000, D138+1:58705, D144+1:29565, D168+1:28477, D186+1:70459, D204+1:120826, D274+1:245797, D292+1:59510, D366+1:22981]}{15061@[b12+1:25865];[c3+1:1223, c4+1:3615, c6+1:1672, c7+1:3747, c8+1:2999];[zDot2+1:1287, zDot3+1:3655, zDot4+1:1318, zDot6+1:3274, zDot7+1:1385];[D204+1:3591, D274+1:9112, D292+1:7583, D366+1:950]}	{15058@17}{15061@15}	T	0.0747889	0	0	10.006	1.01769	13.1712	1	2	947.323	H1N1A2	FALSE	1.98562	(N(H(A))(A))	Level1	[10,H1N1A2,1.000]	[149,H1N1A2,1.000]	{@16[10-7]}	{@2[7,0.000]}{@10[7,1.000]}
170921_06.raw	7523	22.7468	7501	881.417	3	2641.23	P01133	Homo sapiens OX=9606	Pro-epidermal growth factor	[944 to 961]	LSEPGLICPDSTPPPHLR	R,E	LSEPGLIC[Common Fixed:Carbamidomethyl on C]PDST[O-Glycosylation:H1N1A1 on X]PPPHLR	2	2641.23	19.0782	0	{7523@[b2+1, b6+1, b7+1, b8+1, b12+1];[y1+1, y5+1, y6+1, y8+1, y10+1, y11+1, y12+1, y15+2];[D126+1, D138+1, D144+1, D168+1, D186+1, D204+1, D274+1, D292+1, D366+1]}{7526@[c5+1, c7+1, c9+1, c10+1];[y11+1];[zDot2+1];[D204+1, D274+1, D292+1, D366+1]}	{7523@[b2+1:201.12195, b6+1:597.32764, b7+1:710.39642, b8+1:870.42676, b12+1:1270.57397];[y1+1:175.11830, y5+1:619.37115, y6+1:716.42267, y8+1:904.50281, y10+1:1116.57675, y11+1:1276.60202, y12+1:1389.69067, y15+2:828.92722];[D126+1:126.05482, D138+1:138.05479, D144+1:144.06543, D168+1:168.06516, D186+1:186.07523, D204+1:204.08626, D274+1:274.09125, D292+1:292.10098, D366+1:366.13785]}{7526@[c5+1:501.26547, c7+1:727.43982, c9+1:984.52057, c10+1:1099.53577];[y11+1:1276.61365];[zDot2+1:272.18121];[D204+1:204.08679, D274+1:274.09222, D292+1:292.10223, D366+1:366.14111]}	{7523@[b2+1:-0.00142, b6+1:0.00338, b7+1:-0.01189, b8+1:-0.01221, b12+1:-0.02441];[y1+1:-0.00065, y5+1:0.00370, y6+1:0.00245, y8+1:0.00288, y10+1:-0.00288, y11+1:-0.00826, y12+1:-0.00367, y15+2:-0.00547];[D126+1:-0.00013, D138+1:-0.00015, D144+1:-0.00009, D168+1:-0.00036, D186+1:-0.00084, D204+1:-0.00039, D274+1:-0.00088, D292+1:-0.00170, D366+1:-0.00162]}{7526@[c5+1:-0.00127, c7+1:0.00495, c9+1:0.00229, c10+1:-0.00946];[y11+1:0.00337];[zDot2+1:-0.00308];[D204+1:0.00015, D274+1:0.00010, D292+1:-0.00045, D366+1:0.00165]}	{7523@[b2+1:-7.10, b6+1:5.67, b7+1:-16.77, b8+1:-14.04, b12+1:-19.22];[y1+1:-3.74, y5+1:5.98, y6+1:3.42, y8+1:3.19, y10+1:-2.58, y11+1:-6.48, y12+1:-2.64, y15+2:-3.31];[D126+1:-1.01, D138+1:-1.11, D144+1:-0.61, D168+1:-2.16, D186+1:-4.55, D204+1:-1.92, D274+1:-3.22, D292+1:-5.85, D366+1:-4.43]}{7526@[c5+1:-2.53, c7+1:6.82, c9+1:2.33, c10+1:-8.61];[y11+1:2.64];[zDot2+1:-11.35];[D204+1:0.72, D274+1:0.36, D292+1:-1.55, D366+1:4.51]}	{7523@[b2+1:15169, b6+1:28237, b7+1:28982, b8+1:17151, b12+1:12306];[y1+1:40883, y5+1:11592, y6+1:122200, y8+1:50536, y10+1:147392, y11+1:160118, y12+1:51186, y15+2:231967];[D126+1:212090, D138+1:238719, D144+1:81615, D168+1:148206, D186+1:255499, D204+1:469370, D274+1:438772, D292+1:117049, D366+1:114216]}{7526@[c5+1:2228, c7+1:8188, c9+1:4304, c10+1:4969];[y11+1:1604];[zDot2+1:5402];[D204+1:5586, D274+1:2516, D292+1:2374, D366+1:5358]}	{7523@22}{7526@10}	T	0.0747889	0	0	5.00277	0	13.1719	1	3	656.228	H1N1A1	FALSE	3.06401	(N(H(A)))	Level3			{@6[12-4]}{@6[11-4]}
170921_06.raw	23875	63.607	23873	865.032	3	2592.07	Q5H8C1	Homo sapiens OX=9606	FRAS1-related extracellular matrix protein 1	[850 to 863]	YQHDGTEVLQDDLL	R,L	YQHDGT[O-Glycosylation:H1N1A2 on X]EVLQDDLL	1	2592.09	19.0781	9	{23875@[b5+1, b8+1, b11+1, b12+1, b13+1];[y1+1, y2+1, y3+1];[(M0-947.32)+1];[D126+1, D138+1, D144+1, D168+1, D186+1, D204+1, D274+1, D292+1, D366+1]}{23877@[b5+1];[c8+1, c11+2];[y1+1, y2+1, y3+1];[(M0-453.15)+2, (M0-582.19)+2, (M0-744.24)+2, (M0-947.32)+2];[D204+1, D274+1, D292+1, D366+1]}	{23875@[b5+1:601.24351, b8+1:930.38672, b11+1:1286.54468, b12+1:1401.57847, b13+1:1514.65683];[y1+1:132.10181, y2+1:245.18491, y3+1:360.20599];[(M0-947.32)+1:1645.75576];[D126+1:126.05474, D138+1:138.05488, D144+1:144.06551, D168+1:168.06490, D186+1:186.07564, D204+1:204.08633, D274+1:274.09186, D292+1:292.10198, D366+1:366.13770]}{23877@[b5+1:601.24646];[c8+1:1894.72095, c11+2:1125.95088];[y1+1:132.10114, y2+1:245.18488, y3+1:360.20969];[(M0-453.15)+2:1070.46838, (M0-582.19)+2:1005.94537, (M0-744.24)+2:924.92082, (M0-947.32)+2:823.38442];[D204+1:204.08591, D274+1:274.09135, D292+1:292.10193, D366+1:366.13780]}	{23875@[b5+1:0.00701, b8+1:-0.00847, b11+1:-0.02009, b12+1:-0.01324, b13+1:-0.01894];[y1+1:-0.00010, y2+1:-0.00106, y3+1:-0.00692];[(M0-947.32)+1:-0.01464];[D126+1:-0.00020, D138+1:-0.00007, D144+1:-0.00000, D168+1:-0.00062, D186+1:-0.00044, D204+1:-0.00031, D274+1:-0.00027, D292+1:-0.00071, D366+1:-0.00177]}{23877@[b5+1:0.00996];[c8+1:-0.02382, c11+2:-0.01986];[y1+1:-0.00077, y2+1:-0.00109, y3+1:-0.00323];[(M0-453.15)+2:-0.01571, (M0-582.19)+2:-0.01913, (M0-744.24)+2:-0.01540, (M0-947.32)+2:-0.00884];[D204+1:-0.00074, D274+1:-0.00077, D292+1:-0.00076, D366+1:-0.00167]}	{23875@[b5+1:11.68, b8+1:-9.11, b11+1:-15.63, b12+1:-9.46, b13+1:-12.52];[y1+1:-0.75, y2+1:-4.33, y3+1:-19.26];[(M0-947.32)+1:-8.90];[D126+1:-1.62, D138+1:-0.49, D144+1:-0.02, D168+1:-3.72, D186+1:-2.37, D204+1:-1.54, D274+1:-0.98, D292+1:-2.44, D366+1:-4.85]}{23877@[b5+1:16.59];[c8+1:-12.58, c11+2:-8.83];[y1+1:-5.87, y2+1:-4.48, y3+1:-8.98];[(M0-453.15)+2:-7.34, (M0-582.19)+2:-9.52, (M0-744.24)+2:-8.34, (M0-947.32)+2:-5.38];[D204+1:-3.64, D274+1:-2.83, D292+1:-2.60, D366+1:-4.57]}	{23875@[b5+1:300672, b8+1:22860, b11+1:100060, b12+1:307301, b13+1:365976];[y1+1:87460, y2+1:167923, y3+1:20577];[(M0-947.32)+1:252416];[D126+1:780320, D138+1:358307, D144+1:300429, D168+1:246735, D186+1:835061, D204+1:1618152, D274+1:5990798, D292+1:1460232, D366+1:243046]}{23877@[b5+1:18560];[c8+1:38565, c11+2:54483];[y1+1:4353, y2+1:11656, y3+1:3879];[(M0-453.15)+2:104436, (M0-582.19)+2:100525, (M0-744.24)+2:161818, (M0-947.32)+2:23479];[D204+1:43954, D274+1:256426, D292+1:263416, D366+1:32430]}	{23875@18}{23877@14}	T	0.0747889	0	0	2.00869	5.0303	13.3801	1	1	947.323	H1N1A2	FALSE	1.19488	(N(H(A))(A))	Level1	[6,H1N1A2,1.000]	[855,H1N1A2,1.000]	{@16[6-7]}	{@6[7,1.000]}
170919_11.raw	11471	32.7183	11451	989.772	3	2966.3	P01344	Homo sapiens OX=9606	Insulin-like growth factor II	[93 to 107]	DVSTPPTVLPDNFPR	R,Y	DVSTPPT[O-Glycosylation:H2N2A2 on X]VLPDNFPR	1	2966.29	19.078	6	{11471@[b2+1, b8+1, b9+1];[y4+1, y6+1, y7+1, y8+1, y11+1];[(M0-1109.38)+1, (M0-1312.46)+1];[D109+1, D126+1, D138+1, D144+1, D163+1, D168+1, D186+1, D204+1, D274+1, D292+1, D366+1]}{11474@[c5+1];[zDot1+1, zDot3+1, zDot4+1, zDot7+1, zDot8+1, zDot15+2];[(M0-291.10)+2, (M0-656.23)+2];[D204+1, D274+1, D292+1, D366+1]}	{11471@[b2+1:215.10239, b8+1:797.39545, b9+1:910.48566];[y4+1:533.28198, y6+1:745.36215, y7+1:858.45013, y8+1:957.50348, y11+1:1252.66687];[(M0-1109.38)+1:1857.91703, (M0-1312.46)+1:1654.84340];[D109+1:109.02833, D126+1:126.05493, D138+1:138.05478, D144+1:144.06562, D163+1:163.05988, D168+1:168.06520, D186+1:186.07591, D204+1:204.08696, D274+1:274.09164, D292+1:292.10220, D366+1:366.13855]}{11474@[c5+1:517.25635];[zDot1+1:159.09895, zDot3+1:403.22156, zDot4+1:517.25635, zDot7+1:842.42574, zDot8+1:941.49445, zDot15+2:1476.13607];[(M0-291.10)+2:1338.59906, (M0-656.23)+2:1156.04189];[D204+1:204.08636, D274+1:274.09094, D292+1:292.10172, D366+1:366.13721]}	{11471@[b2+1:-0.00025, b8+1:-0.00851, b9+1:-0.00237];[y4+1:-0.00107, y6+1:-0.00061, y7+1:0.00331, y8+1:-0.01176, y11+1:-0.00158];[(M0-1109.38)+1:-0.00586, (M0-1312.46)+1:-0.00012];[D109+1:-0.00007, D126+1:-0.00002, D138+1:-0.00017, D144+1:0.00010, D163+1:-0.00021, D168+1:-0.00032, D186+1:-0.00016, D204+1:0.00032, D274+1:-0.00048, D292+1:-0.00048, D366+1:-0.00092]}{11474@[c5+1:-0.00531];[zDot1+1:-0.00127, zDot3+1:0.00015, zDot4+1:-0.00799, zDot7+1:-0.00236, zDot8+1:-0.00207, zDot15+2:-0.01515];[(M0-291.10)+2:-0.01246, (M0-656.23)+2:0.00538];[D204+1:-0.00028, D274+1:-0.00118, D292+1:-0.00097, D366+1:-0.00226]}	{11471@[b2+1:-1.15, b8+1:-10.69, b9+1:-2.60];[y4+1:-2.02, y6+1:-0.82, y7+1:3.86, y8+1:-12.30, y11+1:-1.26];[(M0-1109.38)+1:-3.15, (M0-1312.46)+1:-0.07];[D109+1:-0.63, D126+1:-0.12, D138+1:-1.22, D144+1:0.73, D163+1:-1.30, D168+1:-1.89, D186+1:-0.88, D204+1:1.56, D274+1:-1.77, D292+1:-1.66, D366+1:-2.51]}{11474@[c5+1:-10.28];[zDot1+1:-8.06, zDot3+1:0.38, zDot4+1:-15.47, zDot7+1:-2.81, zDot8+1:-2.20, zDot15+2:-5.13];[(M0-291.10)+2:-4.66, (M0-656.23)+2:2.33];[D204+1:-1.39, D274+1:-4.34, D292+1:-3.34, D366+1:-6.19]}	{11471@[b2+1:13647, b8+1:13347, b9+1:8724];[y4+1:36475, y6+1:92898, y7+1:47932, y8+1:11330, y11+1:70632];[(M0-1109.38)+1:76839, (M0-1312.46)+1:206782];[D109+1:4301, D126+1:334648, D138+1:347573, D144+1:138674, D163+1:7345, D168+1:225537, D186+1:402369, D204+1:896854, D274+1:1179523, D292+1:341306, D366+1:257703]}{11474@[c5+1:9083];[zDot1+1:1306, zDot3+1:9755, zDot4+1:9083, zDot7+1:13835, zDot8+1:2286, zDot15+2:41009];[(M0-291.10)+2:87071, (M0-656.23)+2:18464];[D204+1:24101, D274+1:26776, D292+1:47491, D366+1:26600]}	{11471@21}{11474@13}	T	0.0747889	0	0	7.02595	4.03983	15.3819	1	3	1312.46	H2N2A2	FALSE	2.49848	(N(H(A))(N(H(A))))	Level1	[7,H2N2A2,0.945]	[99,H2N2A2,0.945]	{@32[7-10]}	{@3[10,0.027]}{@4[10,0.027]}{@7[10,0.945]}
170921_06.raw	12161	33.7044	12151	815.35	4	3257.37	P01344	Homo sapiens OX=9606	Insulin-like growth factor II	[93 to 107]	DVSTPPTVLPDNFPR	R,Y	DVST[O-Glycosylation:H1N1A1 on X]PPT[O-Glycosylation:H1N1A2 on X]VLPDNFPR	2	3257.39	19.0777	0	{12161@[b2+1, b4+1, b9+1];[y2+1, y4+1, y6+1, y7+1, y10+1, y11+2];[D126+1, D138+1, D144+1, D168+1, D186+1, D204+1, D274+1, D292+1, D366+1]}{12164@[c1+1, c2+1, c8+2, c12+2];[zDot1+1, zDot3+1, zDot4+1, zDot7+1, zDot8+1];[(M0-291.10)+3];[D274+1, D292+1, D366+1]}	{12161@[b2+1:215.10234, b4+1:403.18262, b9+1:910.48767];[y2+1:272.17294, y4+1:533.28308, y6+1:745.35779, y7+1:858.45166, y10+1:1155.61096, y11+2:626.83647];[D126+1:126.05478, D138+1:138.05473, D144+1:144.06506, D168+1:168.06499, D186+1:186.07580, D204+1:204.08617, D274+1:274.09137, D292+1:292.10210, D366+1:366.13754]}{12164@[c1+1:133.06053, c2+1:232.12961, c8+2:1209.49051, c12+2:1429.11087];[zDot1+1:159.09859, zDot3+1:403.21991, zDot4+1:517.26587, zDot7+1:842.42622, zDot8+1:941.49371];[(M0-291.10)+3:989.77820];[D274+1:274.09109, D292+1:292.10178, D366+1:366.14078]}	{12161@[b2+1:-0.00029, b4+1:0.00028, b9+1:-0.00035];[y2+1:0.00123, y4+1:0.00002, y6+1:-0.00498, y7+1:0.00483, y10+1:-0.00472, y11+2:-0.00278];[D126+1:-0.00017, D138+1:-0.00021, D144+1:-0.00045, D168+1:-0.00053, D186+1:-0.00028, D204+1:-0.00048, D274+1:-0.00076, D292+1:-0.00059, D366+1:-0.00192]}{12164@[c1+1:-0.00024, c2+1:0.00043, c8+2:-0.00740, c12+2:0.02661];[zDot1+1:-0.00164, zDot3+1:-0.00150, zDot4+1:0.00154, zDot7+1:-0.00189, zDot8+1:-0.00280];[(M0-291.10)+3:0.02131];[D274+1:-0.00103, D292+1:-0.00091, D366+1:0.00131]}	{12161@[b2+1:-1.37, b4+1:0.69, b9+1:-0.39];[y2+1:4.53, y4+1:0.04, y6+1:-6.69, y7+1:5.64, y10+1:-4.09, y11+2:-2.22];[D126+1:-1.34, D138+1:-1.56, D144+1:-3.17, D168+1:-3.17, D186+1:-1.50, D204+1:-2.36, D274+1:-2.77, D292+1:-2.02, D366+1:-5.27]}{12164@[c1+1:-1.79, c2+1:1.84, c8+2:-3.06, c12+2:9.32];[zDot1+1:-10.38, zDot3+1:-3.72, zDot4+1:2.97, zDot7+1:-2.24, zDot8+1:-2.98];[(M0-291.10)+3:7.19];[D274+1:-3.78, D292+1:-3.13, D366+1:3.59]}	{12161@[b2+1:48864, b4+1:17022, b9+1:51064];[y2+1:17332, y4+1:56648, y6+1:157116, y7+1:82767, y10+1:22811, y11+2:577293];[D126+1:415083, D138+1:238802, D144+1:172393, D168+1:157836, D186+1:518690, D204+1:987843, D274+1:2352322, D292+1:598269, D366+1:235696]}{12164@[c1+1:2386, c2+1:3308, c8+2:42175, c12+2:62247];[zDot1+1:2046, zDot3+1:9817, zDot4+1:12523, zDot7+1:36772, zDot8+1:21195];[(M0-291.10)+3:142172];[D274+1:83381, D292+1:103646, D366+1:11468]}	{12161@18}{12164@13}	T	0.0747889	0	0	9.02737	1.00986	12.3141	2	3	1603.55	H2N2A3	FALSE	1.38522	(N(H(A))),(N(H(A))(A))	Level3			{@50[4-4,7-7]}{@50[3-4,7-7]}{@50[4-7,7-4]}{@50[3-7,7-4]}{@50[3-4,4-7]}{@50[3-7,4-4]}
170921_06.raw	17465	46.3861	17437	1093.18	3	3276.53	DECOY_Q9BRQ0	Homo sapiens OX=9606	Pygopus homolog 2	[187 to 205]	PAGPQAFRQSLSPPGLEAR	F,P	PAGPQAFRQS[O-Glycosylation:H1N2 on X]LS[O-Glycosylation:H2N2 on X]PPGLEAR	2	3276.51	19.0769	18	{17465@[b2+1, b4+1];[y1+1, y2+1, y3+1, y4+1, y5+1, y6+1];[D109+1, D126+1, D138+1, D144+1, D163+1, D168+1, D186+1, D204+1, D366+1]}{17468@[b10+1];[y2+1, y6+1, y7+1];[zDot1+1, zDot2+1, zDot3+1, zDot4+1];[(M0-162.05)+3, (M0-203.08)+2, (M0-324.11)+3];[D163+1, D204+1, D366+1]}	{17465@[b2+1:169.09634, b4+1:323.17050];[y1+1:175.11835, y2+1:246.15480, y3+1:375.19858, y4+1:488.28134, y5+1:545.29926, y6+1:642.35559];[D109+1:109.02827, D126+1:126.05487, D138+1:138.05476, D144+1:144.06531, D163+1:163.06013, D168+1:168.06551, D186+1:186.07577, D204+1:204.08635, D366+1:366.13833]}{17468@[b10+1:1040.50806];[y2+1:246.15602, y6+1:642.35333, y7+1:739.42151];[zDot1+1:159.09929, zDot2+1:230.13649, zDot3+1:359.17947, zDot4+1:472.26181];[(M0-162.05)+3:1039.16581, (M0-203.08)+2:1537.70150, (M0-324.11)+3:985.14758];[D163+1:163.05975, D204+1:204.08598, D366+1:366.13550]}	{17465@[b2+1:-0.00081, b4+1:-0.00088];[y1+1:-0.00061, y2+1:-0.00127, y3+1:-0.00008, y4+1:-0.00138, y5+1:-0.00493, y6+1:-0.00136];[D109+1:-0.00012, D126+1:-0.00008, D138+1:-0.00018, D144+1:-0.00021, D163+1:0.00004, D168+1:-0.00001, D186+1:-0.00031, D204+1:-0.00029, D366+1:-0.00114]}{17468@[b10+1:-0.01915];[y2+1:-0.00004, y6+1:-0.00362, y7+1:0.01179];[zDot1+1:-0.00094, zDot2+1:-0.00085, zDot3+1:-0.00046, zDot4+1:-0.00219];[(M0-162.05)+3:0.01401, (M0-203.08)+2:-0.04659, (M0-324.11)+3:0.01216];[D163+1:-0.00033, D204+1:-0.00066, D366+1:-0.00397]}	{17465@[b2+1:-4.82, b4+1:-2.73];[y1+1:-3.47, y2+1:-5.16, y3+1:-0.22, y4+1:-2.84, y5+1:-9.06, y6+1:-2.12];[D109+1:-1.13, D126+1:-0.61, D138+1:-1.33, D144+1:-1.46, D163+1:0.25, D168+1:-0.06, D186+1:-1.67, D204+1:-1.45, D366+1:-3.13]}{17468@[b10+1:-18.42];[y2+1:-0.18, y6+1:-5.64, y7+1:15.97];[zDot1+1:-5.94, zDot2+1:-3.72, zDot3+1:-1.29, zDot4+1:-4.64];[(M0-162.05)+3:4.50, (M0-203.08)+2:-15.16, (M0-324.11)+3:4.12];[D163+1:-2.06, D204+1:-3.27, D366+1:-10.87]}	{17465@[b2+1:6112, b4+1:109165];[y1+1:10752, y2+1:74088, y3+1:38491, y4+1:7464, y5+1:22234, y6+1:799067];[D109+1:13425, D126+1:371132, D138+1:929207, D144+1:92107, D163+1:300161, D168+1:592651, D186+1:365353, D204+1:1784838, D366+1:489772]}{17468@[b10+1:12452];[y2+1:5645, y6+1:4661, y7+1:68930];[zDot1+1:2566, zDot2+1:36392, zDot3+1:21507, zDot4+1:44346];[(M0-162.05)+3:172081, (M0-203.08)+2:13075, (M0-324.11)+3:105679];[D163+1:2576, D204+1:16914, D366+1:21855]}	{17465@17}{17468@14}	D	0.0751654	0	0	4.00761	3.02111	12.195	2	2	1298.48	H3N4	FALSE	10.0883	(N(H)(N)),(N(H)(N(H)))	Level3			{@31[10-3,12-5]}{@31[10-5,12-3]}
170922_04.raw	4764	16.9898	4730	927.756	3	2780.24	P19823	Homo sapiens OX=9606	Inter-alpha-trypsin inhibitor heavy chain H2	[682 to 698]	AQGSQVLESTPPPHVMR	L,V	AQGSQVLEST[O-Glycosylation:H1N1A2 on X]PPPHVMR	1	2780.24	19.076	0	{4764@[b2+1, b6+1, b8+1, b9+1, b10+1, b12+1];[y2+1, y3+1, y6+1, y7+1, y8+1, y9+1, y10+1, y11+1];[(M0-947.32)+2];[D109+1, D126+1, D138+1, D144+1, D163+1, D168+1, D186+1, D204+1, D274+1, D292+1, D366+1]}{4767@[c6+1, c7+1];[zDot1+1, zDot3+1];[D168+1, D204+1, D274+1, D292+1, D366+1]}	{4764@[b2+1:200.10258, b6+1:571.28418, b8+1:813.40436, b9+1:900.44788, b10+1:1001.48102, b12+1:1195.57935];[y2+1:306.15833, y3+1:405.22375, y6+1:736.39154, y7+1:833.44436, y8+1:934.48761, y9+1:1021.52142, y10+1:1150.57349, y11+1:1263.65222];[(M0-947.32)+2:917.46561];[D109+1:109.02787, D126+1:126.05490, D138+1:138.05475, D144+1:144.06531, D163+1:163.05984, D168+1:168.06552, D186+1:186.07607, D204+1:204.08647, D274+1:274.09155, D292+1:292.10201, D366+1:366.13855]}{4767@[c6+1:588.31488, c7+1:701.38562];[zDot1+1:159.09851, zDot3+1:389.20792];[D168+1:168.06546, D204+1:204.08638, D274+1:274.09100, D292+1:292.10118, D366+1:366.13915]}	{4764@[b2+1:-0.00038, b6+1:0.00073, b8+1:-0.00575, b9+1:0.00574, b10+1:-0.00880, b12+1:-0.01600];[y2+1:-0.00111, y3+1:-0.00410, y6+1:-0.00075, y7+1:-0.00070, y8+1:-0.00512, y9+1:-0.00334, y10+1:0.00613, y11+1:0.00080];[(M0-947.32)+2:-0.00365];[D109+1:-0.00053, D126+1:-0.00005, D138+1:-0.00020, D144+1:-0.00021, D163+1:-0.00024, D168+1:0.00001, D186+1:-0.00000, D204+1:-0.00017, D274+1:-0.00057, D292+1:-0.00068, D366+1:-0.00092]}{4767@[c6+1:0.00488, c7+1:-0.00844];[zDot1+1:-0.00172, zDot3+1:-0.00121];[D168+1:-0.00006, D204+1:-0.00027, D274+1:-0.00112, D292+1:-0.00150, D366+1:-0.00031]}	{4764@[b2+1:-1.92, b6+1:1.28, b8+1:-7.08, b9+1:6.38, b10+1:-8.79, b12+1:-13.39];[y2+1:-3.64, y3+1:-10.13, y6+1:-1.02, y7+1:-0.84, y8+1:-5.49, y9+1:-3.27, y10+1:5.33, y11+1:0.64];[(M0-947.32)+2:-1.99];[D109+1:-4.87, D126+1:-0.40, D138+1:-1.44, D144+1:-1.46, D163+1:-1.49, D168+1:0.03, D186+1:-0.02, D204+1:-0.85, D274+1:-2.10, D292+1:-2.34, D366+1:-2.51]}{4767@[c6+1:8.31, c7+1:-12.06];[zDot1+1:-10.86, zDot3+1:-3.12];[D168+1:-0.34, D204+1:-1.32, D274+1:-4.11, D292+1:-5.17, D366+1:-0.85]}	{4764@[b2+1:7937, b6+1:19660, b8+1:6017, b9+1:27144, b10+1:21577, b12+1:8814];[y2+1:10012, y3+1:6081, y6+1:23026, y7+1:167613, y8+1:27496, y9+1:42141, y10+1:48395, y11+1:35357];[(M0-947.32)+2:196288];[D109+1:6358, D126+1:319733, D138+1:604648, D144+1:97093, D163+1:17987, D168+1:416135, D186+1:348053, D204+1:1121777, D274+1:784786, D292+1:219855, D366+1:468956]}{4767@[c6+1:1185, c7+1:1698];[zDot1+1:1115, zDot3+1:5308];[D168+1:670, D204+1:18424, D274+1:13725, D292+1:16223, D366+1:28301]}	{4764@26}{4767@9}	T	0.0751654	0	0	4.00224	1.02236	16.5204	1	3	947.323	H1N1A2	FALSE	6.2275	(N(H(A))(A))	Level3			{@16[10-7]}{@16[9-7]}
170919_11.raw	11562	32.9385	11536	1032.79	3	3095.34	P01344	Homo sapiens OX=9606	Insulin-like growth factor II	[93 to 107]	DVSTPPTVLPDNFPR	R,Y	DVST[O-Glycosylation:H1N1A2 on X]PPT[O-Glycosylation:N1A1 on X]VLPDNFPR	2	3095.33	19.075	0	{11562@[b2+1, b8+1, b9+1];[y1+1, y2+1, y4+1, y6+1, y7+1, y8+1, y9+1, y10+1, y11+1];[D109+1, D126+1, D138+1, D144+1, D163+1, D168+1, D186+1, D204+1, D274+1, D292+1, D366+1]}{11565@[zDot3+1, zDot4+1, zDot7+1, zDot8+1, zDot9+1];[(M0-291.10)+2, (M0-453.15)+2];[D186+1, D204+1, D274+1, D292+1, D366+1]}	{11562@[b2+1:215.10233, b8+1:797.40216, b9+1:910.48293];[y1+1:175.11905, y2+1:272.17126, y4+1:533.28357, y6+1:745.36218, y7+1:858.44934, y8+1:957.52081, y9+1:1058.56665, y10+1:1155.61098, y11+1:1252.66589];[D109+1:109.02806, D126+1:126.05463, D138+1:138.05478, D144+1:144.06521, D163+1:163.05997, D168+1:168.06554, D186+1:186.07585, D204+1:204.08630, D274+1:274.09183, D292+1:292.10153, D366+1:366.13873]}{11565@[zDot3+1:403.21930, zDot4+1:517.26617, zDot7+1:842.42249, zDot8+1:941.49347, zDot9+1:1536.69373];[(M0-291.10)+2:1403.13969, (M0-453.15)+2:1322.09533];[D186+1:186.07578, D204+1:204.08614, D274+1:274.09079, D292+1:292.10162, D366+1:366.13788]}	{11562@[b2+1:-0.00031, b8+1:-0.00180, b9+1:-0.00509];[y1+1:0.00010, y2+1:-0.00045, y4+1:0.00051, y6+1:-0.00058, y7+1:0.00251, y8+1:0.00557, y9+1:0.00373, y10+1:-0.00470, y11+1:-0.00256];[D109+1:-0.00034, D126+1:-0.00032, D138+1:-0.00017, D144+1:-0.00031, D163+1:-0.00012, D168+1:0.00002, D186+1:-0.00022, D204+1:-0.00034, D274+1:-0.00030, D292+1:-0.00115, D366+1:-0.00073]}{11565@[zDot3+1:-0.00211, zDot4+1:0.00184, zDot7+1:-0.00562, zDot8+1:-0.00305, zDot9+1:-0.02526];[(M0-291.10)+2:0.02619, (M0-453.15)+2:-0.00971];[D186+1:-0.00030, D204+1:-0.00051, D274+1:-0.00134, D292+1:-0.00106, D366+1:-0.00159]}	{11562@[b2+1:-1.44, b8+1:-2.26, b9+1:-5.60];[y1+1:0.56, y2+1:-1.66, y4+1:0.96, y6+1:-0.78, y7+1:2.93, y8+1:5.82, y9+1:3.53, y10+1:-4.07, y11+1:-2.05];[D109+1:-3.11, D126+1:-2.53, D138+1:-1.22, D144+1:-2.15, D163+1:-0.74, D168+1:0.12, D186+1:-1.21, D204+1:-1.69, D274+1:-1.09, D292+1:-3.96, D366+1:-2.01]}{11565@[zDot3+1:-5.24, zDot4+1:3.57, zDot7+1:-6.68, zDot8+1:-3.24, zDot9+1:-16.45];[(M0-291.10)+2:9.34, (M0-453.15)+2:-3.67];[D186+1:-1.63, D204+1:-2.51, D274+1:-4.89, D292+1:-3.65, D366+1:-4.35]}	{11562@[b2+1:40811, b8+1:13472, b9+1:43381];[y1+1:5055, y2+1:22364, y4+1:66851, y6+1:118015, y7+1:60705, y8+1:7585, y9+1:10126, y10+1:33023, y11+1:128948];[D109+1:4489, D126+1:395370, D138+1:377947, D144+1:162550, D163+1:6859, D168+1:237276, D186+1:413336, D204+1:927400, D274+1:1430455, D292+1:376584, D366+1:229615]}{11565@[zDot3+1:19409, zDot4+1:20731, zDot7+1:27860, zDot8+1:7775, zDot9+1:9488];[(M0-291.10)+2:195838, (M0-453.15)+2:32532];[D186+1:1935, D204+1:38706, D274+1:41377, D292+1:52310, D366+1:20016]}	{11562@23}{11565@12}	T	0.0751654	0	0	5.00964	2.02583	16.3453	2	3	1441.5	H1N2A3	FALSE	2.41679	(N(A)),(N(H(A))(A))	Level2	[7,N1A1,0.923]	[99,N1A1,0.923]	{@40[4-7,7-2]}{@40[3-7,7-2]}	{@3[2,0.039][7,0.481]}{@4[2,0.039][7,0.481]}{@7[7,0.039][2,0.923]}
170919_11.raw	3601	13.3519	3573	1036.17	4	4140.65	Q9H3H9	Homo sapiens OX=9606	Transcription elongation factor A protein-like 2	[154 to 176]	KEAIHDMNFSNEDMIREFDNMAR	Y,V	KEAIHDMNFS[O-Glycosylation:H2N2A2 on X]NEDMIREFDNM[Common Variable:Oxidation on M]AR	2	4140.69	19.0749	102	{3601@[b2+1, b3+1, b8+1, b10+1, b15+1];[y1+1, y8+1];[(M0-947.32)+2, (M0-1109.38)+2, (M0-1312.46)+2];[D109+1, D126+1, D138+1, D144+1, D163+1, D168+1, D186+1, D204+1, D274+1, D292+1, D366+1]}{3604@[b3+1, b14+1];[c2+1, c3+1];[y1+1];[zDot1+1, zDot23+3];[(M0-291.10)+3, (M0-656.23)+2];[D204+1, D274+1, D292+1, D366+1]}	{3601@[b2+1:258.14459, b3+1:329.18222, b8+1:939.44965, b10+1:1173.51550, b15+1:1775.79919];[y1+1:175.11836, y8+1:1054.45935];[(M0-947.32)+2:1597.66556, (M0-1109.38)+2:1516.64044, (M0-1312.46)+2:1415.09941];[D109+1:109.02818, D126+1:126.05510, D138+1:138.05487, D144+1:144.06551, D163+1:163.05978, D168+1:168.06568, D186+1:186.07594, D204+1:204.08649, D274+1:274.09177, D292+1:292.10233, D366+1:366.13919]}{3604@[b3+1:329.18124, b14+1:1662.67395];[c2+1:275.17059, c3+1:346.20673];[y1+1:175.11864];[zDot1+1:159.09950, zDot23+3:1375.88120];[(M0-291.10)+3:1284.18954, (M0-656.23)+2:1743.21526];[D204+1:204.08626, D274+1:274.09120, D292+1:292.10193, D366+1:366.13812]}	{3601@[b2+1:-0.00024, b3+1:0.00027, b8+1:0.01437, b10+1:-0.02022, b15+1:0.02646];[y1+1:-0.00059, y8+1:-0.01410];[(M0-947.32)+2:-0.04726, (M0-1109.38)+2:-0.04467, (M0-1312.46)+2:-0.04737];[D109+1:-0.00021, D126+1:0.00015, D138+1:-0.00008, D144+1:-0.00001, D163+1:-0.00030, D168+1:0.00017, D186+1:-0.00013, D204+1:-0.00016, D274+1:-0.00036, D292+1:-0.00036, D366+1:-0.00028]}{3604@[b3+1:-0.00070, b14+1:-0.01472];[c2+1:-0.00079, c3+1:-0.00177];[y1+1:-0.00032];[zDot1+1:-0.00073, zDot23+3:-0.04636];[(M0-291.10)+3:-0.04463, (M0-656.23)+2:-0.04329];[D204+1:-0.00039, D274+1:-0.00092, D292+1:-0.00076, D366+1:-0.00134]}	{3601@[b2+1:-0.93, b3+1:0.84, b8+1:15.31, b10+1:-17.24, b15+1:14.91];[y1+1:-3.39, y8+1:-13.39];[(M0-947.32)+2:-14.80, (M0-1109.38)+2:-14.74, (M0-1312.46)+2:-16.75];[D109+1:-1.98, D126+1:1.22, D138+1:-0.55, D144+1:-0.07, D163+1:-1.87, D168+1:0.99, D186+1:-0.72, D204+1:-0.79, D274+1:-1.32, D292+1:-1.24, D366+1:-0.77]}{3604@[b3+1:-2.14, b14+1:-8.86];[c2+1:-2.88, c3+1:-5.13];[y1+1:-1.81];[zDot1+1:-4.59, zDot23+3:-11.24];[(M0-291.10)+3:-11.59, (M0-656.23)+2:-12.42];[D204+1:-1.91, D274+1:-3.38, D292+1:-2.60, D366+1:-3.68]}	{3601@[b2+1:440116, b3+1:266071, b8+1:43303, b10+1:226731, b15+1:112315];[y1+1:210467, y8+1:62653];[(M0-947.32)+2:506782, (M0-1109.38)+2:994783, (M0-1312.46)+2:1626269];[D109+1:126244, D126+1:3322898, D138+1:19798640, D144+1:1092614, D163+1:237633, D168+1:13532041, D186+1:5917086, D204+1:26264226, D274+1:24738880, D292+1:6935973, D366+1:16395062]}{3604@[b3+1:52217, b14+1:225248];[c2+1:97912, c3+1:472909];[y1+1:46892];[zDot1+1:274090, zDot23+3:2679177];[(M0-291.10)+3:7539591, (M0-656.23)+2:794329];[D204+1:195494, D274+1:1178049, D292+1:954855, D366+1:584243]}	{3601@21}{3604@13}	T	0.0751654	0	0	4.05499	5.05143	15.3951	1	1	1312.46	H2N2A2	TRUE	18.1204	(N(H(A))(N(H(A))))	Level1	[10,H2N2A2,1.000]	[163,H2N2A2,1.000]	{@32[10-10]}	{@10[10,1.000]}
170921_06.raw	3295	12.8259	3277	582.888	3	1745.64	P28799	Homo sapiens OX=9606	Progranulin	[528 to 535]	HDNQTCCR	C,D	HDNQT[O-Glycosylation:H1N1A1 on X]C[Common Fixed:Carbamidomethyl on C]C[Common Fixed:Carbamidomethyl on C]R	3	1745.64	19.0746	5	{3295@[b1+1, b2+1];[y1+1, y2+1, y3+1, y4+1, y5+1, y6+1, y7+1];[(M0-453.15)+2, (M0-656.23)+1];[D126+1, D138+1, D144+1, D168+1, D186+1, D204+1, D274+1, D292+1, D366+1]}{3298@[c1+1, c5+1, c6+1, c7+1];[y1+1, y4+1];[zDot1+1, zDot8+2];[D274+1]}	{3295@[b1+1:138.06558, b2+1:253.09299];[y1+1:175.11891, y2+1:335.14780, y3+1:495.17978, y4+1:596.22583, y5+1:724.28497, y6+1:838.33411, y7+1:953.35337];[(M0-453.15)+2:647.24890, (M0-656.23)+1:1090.41208];[D126+1:126.05482, D138+1:138.05467, D144+1:144.06522, D168+1:168.06482, D186+1:186.07539, D204+1:204.08633, D274+1:274.09184, D292+1:292.10187, D366+1:366.13666]}{3298@[c1+1:155.09261, c5+1:1269.49817, c6+1:1429.53093, c7+1:1589.55674];[y1+1:175.11842, y4+1:596.22784];[zDot1+1:159.09967, zDot8+2:865.81349];[D274+1:274.09091]}	{3295@[b1+1:-0.00061, b2+1:-0.00014];[y1+1:-0.00004, y2+1:-0.00180, y3+1:-0.00047, y4+1:-0.00210, y5+1:-0.00153, y6+1:0.00467, y7+1:-0.00301];[(M0-453.15)+2:-0.00413, (M0-656.23)+1:-0.00321];[D126+1:-0.00012, D138+1:-0.00027, D144+1:-0.00030, D168+1:-0.00070, D186+1:-0.00068, D204+1:-0.00031, D274+1:-0.00028, D292+1:-0.00082, D366+1:-0.00281]}{3298@[c1+1:-0.00013, c5+1:0.00170, c6+1:0.00380, c7+1:-0.00104];[y1+1:-0.00053, y4+1:-0.00008];[zDot1+1:-0.00056, zDot8+2:-0.00446];[D274+1:-0.00121]}	{3295@[b1+1:-4.42, b2+1:-0.57];[y1+1:-0.23, y2+1:-5.40, y3+1:-0.95, y4+1:-3.52, y5+1:-2.12, y6+1:5.58, y7+1:-3.16];[(M0-453.15)+2:-3.20, (M0-656.23)+1:-2.94];[D126+1:-0.98, D138+1:-2.00, D144+1:-2.10, D168+1:-4.17, D186+1:-3.69, D204+1:-1.54, D274+1:-1.04, D292+1:-2.81, D366+1:-7.69]}{3298@[c1+1:-0.86, c5+1:1.34, c6+1:2.66, c7+1:-0.65];[y1+1:-3.04, y4+1:-0.14];[zDot1+1:-3.53, zDot8+2:-2.58];[D274+1:-4.45]}	{3295@[b1+1:4518, b2+1:11945];[y1+1:16203, y2+1:10435, y3+1:27571, y4+1:35677, y5+1:11947, y6+1:16896, y7+1:21723];[(M0-453.15)+2:46769, (M0-656.23)+1:11891];[D126+1:124527, D138+1:55259, D144+1:16587, D168+1:25644, D186+1:44466, D204+1:114576, D274+1:44916, D292+1:12148, D366+1:7346]}{3298@[c1+1:719, c5+1:16978, c6+1:8950, c7+1:17005];[y1+1:652, y4+1:2492];[zDot1+1:3567, zDot8+2:24508];[D274+1:693]}	{3295@20}{3298@9}	T	0.0751654	0	0	6.04403	2.01234	10.094	1	1	656.228	H1N1A1	TRUE	3.33155	(N(H(A)))	Level1	[5,H1N1A1,1.000]	[532,H1N1A1,1.000]	{@6[5-4]}	{@5[4,1.000]}
170921_06.raw	5816	18.7394	5801	973.414	3	2917.22	Q9ULL0	Homo sapiens OX=9606	Acrosomal protein KIAA1210	[505 to 523]	TEMYDKKTTDQAPNTDASR	K,S	TEM[Common Variable:Oxidation on M]YDKKTTDQAPNTDAS[O-Glycosylation:H2N2 on X]R	2	2917.24	19.0746	11	{5816@[b7+1, b15+1];[y1+1, y7+1, y10+1, y11+1, y12+1];[(M0-365.13)+2, (M0-730.26)+2];[D109+1, D126+1, D138+1, D144+1, D163+1, D168+1, D186+1, D204+1, D366+1]}{5819@[b11+1, b15+1, b17+1];[c14+1, c17+1];[y5+1, y12+1];[zDot1+1, zDot11+1];[(M0-162.05)+2];[D126+1, D186+1, D204+1, D366+1]}	{5816@[b7+1:912.41943, b15+1:1740.74329];[y1+1:175.11844, y7+1:760.36481, y10+1:1074.48706, y11+1:1175.51880, y12+1:1276.56409];[(M0-365.13)+2:1277.06587, (M0-730.26)+2:1094.48245];[D109+1:109.02785, D126+1:126.05483, D138+1:138.05467, D144+1:144.06529, D163+1:163.05954, D168+1:168.06517, D186+1:186.07594, D204+1:204.08671, D366+1:366.13757]}{5819@[b11+1:1357.58923, b15+1:1740.74451, b17+1:1926.82214];[c14+1:1656.77026, c17+1:1943.87012];[y5+1:549.26874, y12+1:1276.56763];[zDot1+1:159.09935, zDot11+1:1889.75610];[(M0-162.05)+2:1378.57396];[D126+1:126.05457, D186+1:186.07521, D204+1:204.08610, D366+1:366.13913]}	{5816@[b7+1:0.00629, b15+1:-0.03122];[y1+1:-0.00051, y7+1:0.00640, y10+1:0.00602, y11+1:-0.00992, y12+1:-0.01231];[(M0-365.13)+2:0.01001, (M0-730.26)+2:-0.02464];[D109+1:-0.00054, D126+1:-0.00011, D138+1:-0.00027, D144+1:-0.00022, D163+1:-0.00055, D168+1:-0.00035, D186+1:-0.00014, D204+1:0.00007, D366+1:-0.00189]}{5819@[b11+1:-0.00479, b15+1:-0.03000, b17+1:-0.01642];[c14+1:0.01689, c17+1:0.00500];[y5+1:0.00602, y12+1:-0.00877];[zDot1+1:-0.00088, zDot11+1:-0.01827];[(M0-162.05)+2:-0.05319];[D126+1:-0.00038, D186+1:-0.00087, D204+1:-0.00055, D366+1:-0.00034]}	{5816@[b7+1:6.90, b15+1:-17.95];[y1+1:-2.95, y7+1:8.43, y10+1:5.61, y11+1:-8.45, y12+1:-9.65];[(M0-365.13)+2:3.92, (M0-730.26)+2:-11.27];[D109+1:-5.01, D126+1:-0.92, D138+1:-2.00, D144+1:-1.57, D163+1:-3.37, D168+1:-2.07, D186+1:-0.76, D204+1:0.33, D366+1:-5.19]}{5819@[b11+1:-3.53, b15+1:-17.24, b17+1:-8.53];[c14+1:10.20, c17+1:2.58];[y5+1:10.98, y12+1:-6.88];[zDot1+1:-5.55, zDot11+1:-9.67];[(M0-162.05)+2:-19.31];[D126+1:-3.05, D186+1:-4.68, D204+1:-2.71, D366+1:-0.92]}	{5816@[b7+1:58469, b15+1:11364];[y1+1:51223, y7+1:12963, y10+1:30727, y11+1:284119, y12+1:22314];[(M0-365.13)+2:882615, (M0-730.26)+2:83684];[D109+1:11254, D126+1:817158, D138+1:1035871, D144+1:215316, D163+1:30247, D168+1:520850, D186+1:520919, D204+1:1762231, D366+1:142272]}{5819@[b11+1:16307, b15+1:5121, b17+1:10238];[c14+1:8386, c17+1:60901];[y5+1:9457, y12+1:4624];[zDot1+1:21613, zDot11+1:14617];[(M0-162.05)+2:10497];[D126+1:1892, D186+1:10892, D204+1:174987, D366+1:22461]}	{5816@18}{5819@14}	T	0.0751654	0	0	4.00911	3.04167	13.2314	1	5	730.264	H2N2	FALSE	4.81093	(N(H)(N(H)))	Level1	[18,H2N2,0.912]	[522,H2N2,0.912]	{@8[18-5]}	{@1[5,0.001]}{@8[5,0.001]}{@9[5,0.009]}{@15[5,0.076]}{@18[5,0.912]}
170919_11.raw	3863	13.9375	3834	604.937	3	1811.79	DECOY_O43660	Homo sapiens OX=9606	Pleiotropic regulator 1	[344 to 358]	TNGTEMVISNMATPQ	K,P	TNGTEM[Common Variable:Oxidation on M]VISNMAT[O-Glycosylation:N1 on X]PQ	2	1811.79	19.0743	68	{3863@[b1+1, b2+1, b3+1, b7+1, b9+1, b14+1];[y1+1, y2+1];[D126+1, D138+1, D144+1, D168+1, D186+1, D204+1]}{3866@[b8+1, b9+1, b11+1, b13+1];[c10+1, c14+2];[y1+1, y8+1, y11+1];[zDot9+1, zDot10+1];[D204+1]}	{3863@[b1+1:102.05425, b2+1:216.09647, b3+1:273.12283, b7+1:749.32831, b9+1:949.42255, b14+1:1463.67065];[y1+1:147.07631, y2+1:244.12898];[D126+1:126.05478, D138+1:138.05472, D144+1:144.06544, D168+1:168.06525, D186+1:186.07545, D204+1:204.08594]}{3866@[b8+1:862.39307, b9+1:949.43610, b11+1:1194.53674, b13+1:1366.62439];[c10+1:1080.48633, c14+2:842.37937];[y1+1:147.07538, y8+1:861.40570, y11+1:1236.57333];[zDot9+1:1147.53943, zDot10+1:1294.57556];[D204+1:204.08502]}	{3863@[b1+1:-0.00070, b2+1:-0.00142, b3+1:0.00349, b7+1:0.01488, b9+1:-0.00698, b14+1:0.02016];[y1+1:-0.00011, y2+1:-0.00020];[D126+1:-0.00017, D138+1:-0.00023, D144+1:-0.00007, D168+1:-0.00027, D186+1:-0.00062, D204+1:-0.00071]}{3866@[b8+1:-0.00443, b9+1:0.00657, b11+1:0.02381, b13+1:0.02666];[c10+1:-0.01267, c14+2:-0.00494];[y1+1:-0.00104, y8+1:-0.00778, y11+1:0.01345];[zDot9+1:-0.00311, zDot10+1:-0.00238];[D204+1:-0.00162]}	{3863@[b1+1:-6.95, b2+1:-6.58, b3+1:12.82, b7+1:19.88, b9+1:-7.36, b14+1:13.78];[y1+1:-0.75, y2+1:-0.82];[D126+1:-1.34, D138+1:-1.67, D144+1:-0.50, D168+1:-1.62, D186+1:-3.36, D204+1:-3.49]}{3866@[b8+1:-5.14, b9+1:6.93, b11+1:19.95, b13+1:19.52];[c10+1:-11.74, c14+2:-2.94];[y1+1:-7.12, y8+1:-9.04, y11+1:10.88];[zDot9+1:-2.71, zDot10+1:-1.84];[D204+1:-8.00]}	{3863@[b1+1:33671, b2+1:24944, b3+1:6150, b7+1:76403, b9+1:26479, b14+1:56464];[y1+1:189132, y2+1:14765];[D126+1:262683, D138+1:85682, D144+1:40597, D168+1:50901, D186+1:95435, D204+1:275606]}{3866@[b8+1:1737, b9+1:1278, b11+1:91461, b13+1:1703];[c10+1:13237, c14+2:58611];[y1+1:2718, y8+1:1424, y11+1:11304];[zDot9+1:1287, zDot10+1:1731];[D204+1:3867]}	{3863@14}{3866@12}	D	0.0757667	0	0	4.02157	0	7.09119	1	4	203.079	N1	TRUE	2.11056	(N)	Level1	[13,N1,0.750]	[356,N1,0.750]	{@0[13-0]}	{@1[0,0.083]}{@4[0,0.083]}{@9[0,0.083]}{@13[0,0.750]}
170921_06.raw	17893	47.3959	17865	1141.02	4	4560.04	DECOY_P43360	Homo sapiens OX=9606	Melanoma-associated antigen 6	[268 to 297]	VEVLTSSSSAAEQEETAPAQAGVLGLAEGR	T,A	VEVLTS[O-Glycosylation:H1N1A1 on X]SSS[O-Glycosylation:H1N1A2 on X]AAEQEETAPAQAGVLGLAEGR	2	4560.01	19.0733	7	{17893@[b17+1];[y1+1, y4+1, y5+1, y6+1, y7+1];[D109+1, D126+1, D138+1, D144+1, D163+1, D168+1, D186+1, D204+1, D274+1, D292+1, D366+1]}{17896@[c6+1, c15+2];[y4+1, y5+1, y6+1];[zDot1+1, zDot5+1, zDot7+1, zDot11+1, zDot19+1];[(M0-291.10)+3, (M0-453.15)+4, (M0-744.24)+3];[D126+1, D186+1, D204+1, D274+1, D292+1, D366+1]}	{17893@[b17+1:1719.76001];[y1+1:175.11876, y4+1:432.21878, y5+1:545.29956, y6+1:602.32513, y7+1:715.41366];[D109+1:109.02787, D126+1:126.05483, D138+1:138.05479, D144+1:144.06525, D163+1:163.05997, D168+1:168.06512, D186+1:186.07604, D204+1:204.08643, D274+1:274.09143, D292+1:292.10175, D366+1:366.13844]}{17896@[c6+1:1302.60535, c15+2:1584.63301];[y4+1:432.21964, y5+1:545.30206, y6+1:602.32129];[zDot1+1:159.09937, zDot5+1:529.28577, zDot7+1:699.38977, zDot11+1:1054.55823, zDot19+1:1909.90552];[(M0-291.10)+3:1423.98555, (M0-453.15)+4:1027.73545, (M0-744.24)+3:1272.93841];[D126+1:126.05421, D186+1:186.07561, D204+1:204.08673, D274+1:274.09114, D292+1:292.10164, D366+1:366.13905]}	{17893@[b17+1:-0.03192];[y1+1:-0.00019, y4+1:-0.00134, y5+1:-0.00463, y6+1:-0.00052, y7+1:0.00395];[D109+1:-0.00053, D126+1:-0.00011, D138+1:-0.00016, D144+1:-0.00027, D163+1:-0.00012, D168+1:-0.00039, D186+1:-0.00004, D204+1:-0.00022, D274+1:-0.00070, D292+1:-0.00094, D366+1:-0.00103]}{17896@[c6+1:0.00072, c15+2:-0.02558];[y4+1:-0.00049, y5+1:-0.00212, y6+1:-0.00436];[zDot1+1:-0.00086, zDot5+1:0.00030, zDot7+1:-0.00122, zDot11+1:-0.01833, zDot19+1:-0.03207];[(M0-291.10)+3:0.01707, (M0-453.15)+4:0.04776, (M0-744.24)+3:0.02388];[D126+1:-0.00073, D186+1:-0.00047, D204+1:0.00008, D274+1:-0.00099, D292+1:-0.00105, D366+1:-0.00042]}	{17893@[b17+1:-18.57];[y1+1:-1.11, y4+1:-3.11, y5+1:-8.50, y6+1:-0.86, y7+1:5.53];[D109+1:-4.87, D126+1:-0.92, D138+1:-1.16, D144+1:-1.89, D163+1:-0.74, D168+1:-2.35, D186+1:-0.22, D204+1:-1.07, D274+1:-2.55, D292+1:-3.23, D366+1:-2.82]}{17896@[c6+1:0.55, c15+2:-8.08];[y4+1:-1.13, y5+1:-3.90, y6+1:-7.25];[zDot1+1:-5.46, zDot5+1:0.58, zDot7+1:-1.75, zDot11+1:-17.40, zDot19+1:-16.80];[(M0-291.10)+3:4.00, (M0-453.15)+4:11.63, (M0-744.24)+3:6.26];[D126+1:-5.85, D186+1:-2.54, D204+1:0.41, D274+1:-3.61, D292+1:-3.60, D366+1:-1.15]}	{17893@[b17+1:9647];[y1+1:13269, y4+1:263967, y5+1:37116, y6+1:180600, y7+1:102998];[D109+1:8887, D126+1:440406, D138+1:465727, D144+1:213107, D163+1:6836, D168+1:333476, D186+1:679640, D204+1:1412025, D274+1:2143628, D292+1:704472, D366+1:600478]}{17896@[c6+1:23253, c15+2:15834];[y4+1:11250, y5+1:2960, y6+1:14492];[zDot1+1:11796, zDot5+1:26058, zDot7+1:19593, zDot11+1:11984, zDot19+1:8845];[(M0-291.10)+3:176738, (M0-453.15)+4:14594, (M0-744.24)+3:35049];[D126+1:1570, D186+1:4381, D204+1:44705, D274+1:69423, D292+1:100460, D366+1:60694]}	{17893@17}{17896@19}	D	0.0760024	0	0	7.01585	3.02424	17.4157	2	6	1603.55	H2N2A3	FALSE	2.36009	(N(H(A))),(N(H(A))(A))	Level3			{@50[6-4,9-7]}{@50[5-4,9-7]}{@50[6-4,8-7]}{@50[5-4,8-7]}{@50[6-4,7-7]}{@50[5-4,7-7]}
170921_06.raw	6278	19.8161	6268	769.036	3	2304.09	Q6MZW2	Homo sapiens OX=9606	Follistatin-related protein 4	[160 to 176]	QPLQEGDSRQDPASQKR	L,L	QPLQEGDS[O-Glycosylation:H1N1 on X]RQDPASQKR	1	2304.08	19.073	34	{6278@[b1+1, b2+1, b5+1, b7+1, b9+1, b13+1];[y1+1, y7+1, y8+1, y9+1];[D126+1, D138+1, D144+1, D168+1, D186+1, D204+1, D366+1]}{6281@[b10+1, b13+1];[c9+1, c10+1];[y1+1];[zDot1+1, zDot7+1, zDot8+1, zDot10+1];[D204+1, D366+1]}	{6278@[b1+1:129.06516, b2+1:226.11823, b5+1:596.30670, b7+1:768.36310, b9+1:1011.46875, b13+1:1422.67822];[y1+1:175.11879, y7+1:801.42108, y8+1:929.47705, y9+1:1085.59180];[D126+1:126.05452, D138+1:138.05502, D144+1:144.06555, D168+1:168.06506, D186+1:186.07516, D204+1:204.08630, D366+1:366.13602]}{6281@[b10+1:1139.55823, b13+1:1422.65137];[c9+1:1393.65428, c10+1:1521.71094];[y1+1:175.11765];[zDot1+1:159.10008, zDot7+1:785.41272, zDot8+1:913.44519, zDot10+1:1521.71094];[D204+1:204.08643, D366+1:366.14154]}	{6278@[b1+1:-0.00070, b2+1:-0.00039, b5+1:0.00285, b7+1:0.01084, b9+1:-0.01665, b13+1:0.01743];[y1+1:-0.00016, y7+1:-0.00026, y8+1:-0.00287, y9+1:0.01077];[D126+1:-0.00042, D138+1:0.00008, D144+1:0.00004, D168+1:-0.00045, D186+1:-0.00091, D204+1:-0.00034, D366+1:-0.00345]}{6281@[b10+1:0.01425, b13+1:-0.00943];[c9+1:0.01014, c10+1:0.00822];[y1+1:-0.00131];[zDot1+1:-0.00015, zDot7+1:0.01010, zDot8+1:-0.01600, zDot10+1:-0.01559];[D204+1:-0.00022, D366+1:0.00207]}	{6278@[b1+1:-5.46, b2+1:-1.74, b5+1:4.79, b7+1:14.13, b9+1:-16.48, b13+1:12.26];[y1+1:-0.93, y7+1:-0.33, y8+1:-3.09, y9+1:9.93];[D126+1:-3.39, D138+1:0.56, D144+1:0.25, D168+1:-2.71, D186+1:-4.93, D204+1:-1.69, D366+1:-9.45]}{6281@[b10+1:12.52, b13+1:-6.63];[c9+1:7.28, c10+1:5.41];[y1+1:-7.51];[zDot1+1:-0.92, zDot7+1:12.88, zDot8+1:-17.54, zDot10+1:-10.25];[D204+1:-1.09, D366+1:5.68]}	{6278@[b1+1:5344, b2+1:20388, b5+1:8566, b7+1:482122, b9+1:7001, b13+1:9297];[y1+1:36052, y7+1:28320, y8+1:54281, y9+1:10210];[D126+1:206151, D138+1:146682, D144+1:68104, D168+1:70053, D186+1:134251, D204+1:220917, D366+1:23625]}{6281@[b10+1:31406, b13+1:4334];[c9+1:22620, c10+1:34702];[y1+1:1118];[zDot1+1:9076, zDot7+1:5783, zDot8+1:21905, zDot10+1:34702];[D204+1:3765, D366+1:3100]}	{6278@17}{6281@11}	T	0.0760024	0	0	5.01529	0	9.06619	1	2	365.132	H1N1	FALSE	2.27046	(N(H))	Level1	[8,H1N1,0.987]	[167,H1N1,0.987]	{@1[8-1]}	{@8[1,0.987]}{@14[1,0.013]}
170922_04.raw	11987	36.9791	11975	1119.75	3	3356.24	P98164	Homo sapiens OX=9606	Low-density lipoprotein receptor-related protein 2	[52 to 72]	DCSDDADEIGCAVVTCQQGYF	K,K	DC[Common Fixed:Carbamidomethyl on C]SDDADEIGC[Common Fixed:Carbamidomethyl on C]AVVT[O-Glycosylation:H1N1A2 on X]C[Common Fixed:Carbamidomethyl on C]QQGYF	4	3356.24	19.0714	0	{11987@[b6+1, b8+1, b9+1, b12+1, b13+1, b14+1];[y4+1, y6+1, y7+1, y8+1, y12+1];[D126+1, D138+1, D144+1, D163+1, D168+1, D186+1, D204+1, D274+1, D292+1, D366+1]}{11990@[b9+1, b14+1];[c13+1, c18+2, c19+2];[zDot5+1, zDot21+2];[(M0-582.19)+2];[D186+1, D204+1, D274+1, D292+1, D366+1]}	{11987@[b6+1:664.19128, b8+1:908.25574, b9+1:1021.33551, b12+1:1309.41907, b13+1:1408.50407, b14+1:1507.56946];[y4+1:514.23218, y6+1:802.31537, y7+1:903.36560, y8+1:1002.41907, y12+1:1389.58191];[D126+1:126.05494, D138+1:138.05477, D144+1:144.06535, D163+1:163.05920, D168+1:168.06514, D186+1:186.07596, D204+1:204.08630, D274+1:274.09140, D292+1:292.10153, D366+1:366.13769]}{11990@[b9+1:1021.34283, b14+1:1507.56555];[c13+1:1425.52258, c18+2:1495.07040, c19+2:1523.56612];[zDot5+1:626.26936, zDot21+2:1671.13573];[(M0-582.19)+2:1388.00822];[D186+1:186.07503, D204+1:204.08624, D274+1:274.09108, D292+1:292.10214, D366+1:366.13776]}	{11987@[b6+1:0.00339, b8+1:-0.00170, b9+1:-0.00599, b12+1:-0.01166, b13+1:0.00493, b14+1:0.00191];[y4+1:0.00255, y6+1:-0.00348, y7+1:-0.00093, y8+1:-0.01588, y12+1:-0.01067];[D126+1:-0.00001, D138+1:-0.00017, D144+1:-0.00016, D163+1:-0.00088, D168+1:-0.00038, D186+1:-0.00012, D204+1:-0.00034, D274+1:-0.00073, D292+1:-0.00115, D366+1:-0.00178]}{11990@[b9+1:0.00134, b14+1:-0.00200];[c13+1:-0.00310, c18+2:0.02092, c19+2:-0.00911];[zDot5+1:-0.00012, zDot21+2:0.03308];[(M0-582.19)+2:-0.04983];[D186+1:-0.00105, D204+1:-0.00040, D274+1:-0.00105, D292+1:-0.00054, D366+1:-0.00171]}	{11987@[b6+1:5.11, b8+1:-1.87, b9+1:-5.87, b12+1:-8.91, b13+1:3.50, b14+1:1.27];[y4+1:4.97, y6+1:-4.35, y7+1:-1.03, y8+1:-15.85, y12+1:-7.69];[D126+1:-0.06, D138+1:-1.27, D144+1:-1.14, D163+1:-5.44, D168+1:-2.25, D186+1:-0.64, D204+1:-1.69, D274+1:-2.66, D292+1:-3.97, D366+1:-4.87]}{11990@[b9+1:1.31, b14+1:-1.33];[c13+1:-2.18, c18+2:7.00, c19+2:-2.99];[zDot5+1:-0.19, zDot21+2:9.90];[(M0-582.19)+2:-17.96];[D186+1:-5.67, D204+1:-1.99, D274+1:-3.83, D292+1:-1.87, D366+1:-4.68]}	{11987@[b6+1:5611, b8+1:18173, b9+1:22253, b12+1:6451, b13+1:18959, b14+1:7735];[y4+1:9044, y6+1:5424, y7+1:25675, y8+1:16746, y12+1:17300];[D126+1:144154, D138+1:222254, D144+1:49715, D163+1:6875, D168+1:153315, D186+1:162027, D204+1:477142, D274+1:569091, D292+1:151774, D366+1:181875]}{11990@[b9+1:1174, b14+1:1313];[c13+1:1012, c18+2:6826, c19+2:6088];[zDot5+1:4409, zDot21+2:32201];[(M0-582.19)+2:7113];[D186+1:1238, D204+1:27989, D274+1:18837, D292+1:21338, D366+1:14669]}	{11987@21}{11990@13}	T	0.0760024	0	0	5.04743	1.00326	15.6442	1	2	947.323	H1N1A2	FALSE	4.65208	(N(H(A))(A))	Level1	[15,H1N1A2,0.942]	[66,H1N1A2,0.942]	{@16[15-7]}	{@3[7,0.058]}{@15[7,0.942]}
170922_04.raw	7190	23.6776	7163	1003.12	3	3006.35	P01133	Homo sapiens OX=9606	Pro-epidermal growth factor	[944 to 961]	LSEPGLICPDSTPPPHLR	R,E	LSEPGLIC[Common Fixed:Carbamidomethyl on C]PDS[O-Glycosylation:H1N1 on X]T[O-Glycosylation:H1N1A1 on X]PPPHLR	3	3006.36	19.0698	0	{7190@[b5+1, b6+1, b7+1, b8+1, b12+1];[y1+1, y6+1, y8+1, y10+1, y11+1, y12+1, y15+2];[D126+1, D138+1, D144+1, D168+1, D186+1, D204+1, D274+1, D292+1, D366+1]}{7193@[b12+1];[c7+1, c9+1, c10+1, c11+1];[zDot2+1];[(M0-291.10)+3];[D204+1, D274+1, D292+1, D366+1]}	{7190@[b5+1:484.23364, b6+1:597.31964, b7+1:710.40680, b8+1:870.43386, b12+1:1270.57751];[y1+1:175.11819, y6+1:716.41958, y8+1:904.48431, y10+1:1116.57874, y11+1:1276.60519, y12+1:1389.69836, y15+2:828.92891];[D126+1:126.05484, D138+1:138.05469, D144+1:144.06514, D168+1:168.06545, D186+1:186.07605, D204+1:204.08627, D274+1:274.09155, D292+1:292.10144, D366+1:366.13852]}{7193@[b12+1:1270.59863];[c7+1:727.43396, c9+1:984.51849, c10+1:1099.54395, c11+1:1551.68420];[zDot2+1:272.18378];[(M0-291.10)+3:906.09590];[D204+1:204.08604, D274+1:274.09073, D292+1:292.10211, D366+1:366.13749]}	{7190@[b5+1:-0.00655, b6+1:-0.00461, b7+1:-0.00152, b8+1:-0.00510, b12+1:-0.02087];[y1+1:-0.00076, y6+1:-0.00063, y8+1:-0.01561, y10+1:-0.00090, y11+1:-0.00509, y12+1:0.00402, y15+2:-0.00209];[D126+1:-0.00011, D138+1:-0.00026, D144+1:-0.00038, D168+1:-0.00007, D186+1:-0.00003, D204+1:-0.00037, D274+1:-0.00058, D292+1:-0.00125, D366+1:-0.00095]}{7193@[b12+1:0.00025];[c7+1:-0.00091, c9+1:0.00021, c10+1:-0.00128, c11+1:-0.02524];[zDot2+1:-0.00052];[(M0-291.10)+3:-0.00254];[D204+1:-0.00060, D274+1:-0.00140, D292+1:-0.00057, D366+1:-0.00198]}	{7190@[b5+1:-13.55, b6+1:-7.73, b7+1:-2.14, b8+1:-5.87, b12+1:-16.43];[y1+1:-4.35, y6+1:-0.89, y8+1:-17.28, y10+1:-0.80, y11+1:-3.99, y12+1:2.89, y15+2:-1.26];[D126+1:-0.86, D138+1:-1.89, D144+1:-2.63, D168+1:-0.43, D186+1:-0.14, D204+1:-1.84, D274+1:-2.11, D292+1:-4.28, D366+1:-2.59]}{7193@[b12+1:0.20];[c7+1:-1.25, c9+1:0.22, c10+1:-1.16, c11+1:-16.27];[zDot2+1:-1.90];[(M0-291.10)+3:-0.94];[D204+1:-2.97, D274+1:-5.12, D292+1:-1.97, D366+1:-5.41]}	{7190@[b5+1:7672, b6+1:28410, b7+1:25944, b8+1:20894, b12+1:13835];[y1+1:9422, y6+1:110427, y8+1:25038, y10+1:96236, y11+1:106499, y12+1:46384, y15+2:220106];[D126+1:258000, D138+1:601781, D144+1:97650, D168+1:411510, D186+1:380511, D204+1:1030452, D274+1:1213911, D292+1:321588, D366+1:526029]}{7193@[b12+1:4821];[c7+1:7586, c9+1:5597, c10+1:1737, c11+1:6139];[zDot2+1:4194];[(M0-291.10)+3:11481];[D204+1:9200, D274+1:18331, D292+1:25413, D366+1:23052]}	{7190@21}{7193@11}	T	0.0760024	0	0	5.00505	1.0023	13.4343	2	3	1021.36	H2N2A1	FALSE	6.16261	(N(H)),(N(H(A)))	Level1	[11,H1N1,0.942][12,H1N1A1,0.938]	[954,H1N1,0.942][955,H1N1A1,0.938]	{@19[11-1,12-4]}	{@2[1,0.000][4,0.008]}{@11[1,0.942][4,0.054]}{@12[4,0.938][1,0.058]}
170921_06.raw	13031	35.8322	13003	873.733	3	2618.18	P98160	Homo sapiens OX=9606	Basement membrane-specific heparan sulfate proteoglycan core protein	[29 to 47]	YDGLSLPEDIETVTASQMR	A,W	YDGLSLPEDIETVTAS[O-Glycosylation:N1A1 on X]QMR	1	2618.18	19.0698	6	{13031@[b7+1];[y1+1, y3+1, y4+1, y5+1, y6+1, y8+1, y9+1, y10+1, y11+1, y13+1, y18+1];[D126+1, D138+1, D144+1, D168+1, D186+1, D204+1, D274+1, D292+1]}{13034@[b16+1];[y2+1, y18+2];[zDot1+1, zDot2+1, zDot3+1];[(M0-291.10)+2];[D204+1, D274+1, D292+1]}	{13031@[b7+1:746.37024];[y1+1:175.11806, y3+1:434.21588, y4+1:521.24933, y5+1:592.28766, y6+1:693.33447, y8+1:893.44238, y9+1:1022.51074, y10+1:1135.59570, y11+1:1250.61719, y13+1:1476.69920, y18+1:1961.96960];[D126+1:126.05468, D138+1:138.05470, D144+1:144.06526, D168+1:168.06535, D186+1:186.07530, D204+1:204.08655, D274+1:274.09181, D292+1:292.10272]}{13034@[b16+1:1691.76904];[y2+1:306.16083, y18+2:981.47246];[zDot1+1:159.09976, zDot2+1:290.13971, zDot3+1:418.19843];[(M0-291.10)+2:1164.54053];[D204+1:204.08658, D274+1:274.09152, D292+1:292.10132]}	{13031@[b7+1:-0.00169];[y1+1:-0.00089, y3+1:-0.00213, y4+1:-0.00071, y5+1:0.00050, y6+1:-0.00036, y8+1:-0.00854, y9+1:0.01722, y10+1:0.01812, y11+1:0.01266, y13+1:-0.00068, y18+1:0.02116];[D126+1:-0.00026, D138+1:-0.00025, D144+1:-0.00025, D168+1:-0.00016, D186+1:-0.00077, D204+1:-0.00010, D274+1:-0.00031, D292+1:0.00004]}{13034@[b16+1:-0.03200];[y2+1:0.00139, y18+2:-0.01080];[zDot1+1:-0.00047, zDot2+1:-0.00100, zDot3+1:-0.00087];[(M0-291.10)+2:-0.01735];[D204+1:-0.00007, D274+1:-0.00060, D292+1:-0.00137]}	{13031@[b7+1:-2.27];[y1+1:-5.14, y3+1:-4.92, y4+1:-1.37, y5+1:0.85, y6+1:-0.52, y8+1:-9.57, y9+1:16.86, y10+1:15.97, y11+1:10.13, y13+1:-0.46, y18+1:10.79];[D126+1:-2.11, D138+1:-1.83, D144+1:-1.78, D168+1:-0.98, D186+1:-4.18, D204+1:-0.49, D274+1:-1.15, D292+1:0.12]}{13034@[b16+1:-18.92];[y2+1:4.56, y18+2:-5.51];[zDot1+1:-2.95, zDot2+1:-3.47, zDot3+1:-2.07];[(M0-291.10)+2:-7.46];[D204+1:-0.34, D274+1:-2.21, D292+1:-4.70]}	{13031@[b7+1:9842];[y1+1:11935, y3+1:5565, y4+1:10903, y5+1:19725, y6+1:50866, y8+1:36538, y9+1:26587, y10+1:11573, y11+1:8958, y13+1:185928, y18+1:29223];[D126+1:147973, D138+1:144646, D144+1:57428, D168+1:89797, D186+1:148751, D204+1:331734, D274+1:441616, D292+1:114039]}{13034@[b16+1:7263];[y2+1:1239, y18+2:14882];[zDot1+1:1546, zDot2+1:5441, zDot3+1:7504];[(M0-291.10)+2:15564];[D204+1:5969, D274+1:9683, D292+1:11513]}	{13031@20}{13034@10}	T	0.0760024	0	0	3.00299	1.00321	11.2183	1	4	494.175	N1A1	FALSE	2.59265	(N(A))	Level3			{@3[16-2]}{@3[14-2]}{@3[12-2]}{@3[5-2]}
170921_06.raw	16916	45.0882	16892	936.423	3	2806.25	Q8WZ75	Homo sapiens OX=9606	Roundabout homolog 4	[223 to 238]	VSIQEPQDYTEPVELL	R,A	VSIQEPQDYT[O-Glycosylation:H1N1A2 on X]EPVELL	1	2806.24	19.0691	329	{16916@[b5+1, b9+1, b11+1];[y1+1, y2+1, y5+1, y11+1];[(M0-947.32)+1];[D126+1, D138+1, D144+1, D163+1, D168+1, D186+1, D204+1, D274+1, D292+1, D366+1]}{16919@[b12+1];[c4+1, c6+1, c7+1, c8+1];[y7+1];[zDot6+1, zDot16+2];[(M0-291.10)+2, (M0-744.24)+2, (M0-947.32)+1];[D204+1, D274+1, D292+1, D366+1]}	{16916@[b5+1:557.29498, b9+1:1060.48462, b11+1:1290.58627];[y1+1:132.10156, y2+1:245.18582, y5+1:570.34918, y11+1:1303.63525];[(M0-947.32)+1:1859.90549];[D126+1:126.05455, D138+1:138.05463, D144+1:144.06502, D163+1:163.05994, D168+1:168.06516, D186+1:186.07593, D204+1:204.08633, D274+1:274.09187, D292+1:292.10223, D366+1:366.13818]}{16919@[b12+1:1387.62109];[c4+1:445.27722, c6+1:671.37817, c7+1:799.42706, c8+1:914.45850];[y7+1:800.43469];[zDot6+1:683.36975, zDot16+2:1396.12931];[(M0-291.10)+2:1258.57690, (M0-744.24)+2:1032.00472, (M0-947.32)+1:1859.91968];[D204+1:204.08627, D274+1:274.09122, D292+1:292.10162, D366+1:366.13898]}	{16916@[b5+1:0.00203, b9+1:-0.00995, b11+1:0.00143];[y1+1:-0.00034, y2+1:-0.00015, y5+1:-0.00056, y11+1:-0.00637];[(M0-947.32)+1:-0.02181];[D126+1:-0.00039, D138+1:-0.00032, D144+1:-0.00050, D163+1:-0.00015, D168+1:-0.00036, D186+1:-0.00015, D204+1:-0.00031, D274+1:-0.00025, D292+1:-0.00045, D366+1:-0.00128]}{16919@[b12+1:-0.01651];[c4+1:0.00031, c6+1:0.00591, c7+1:-0.00378, c8+1:0.00071];[y7+1:-0.00532];[zDot6+1:-0.00386, zDot16+2:0.01973];[(M0-291.10)+2:-0.00838, (M0-744.24)+2:-0.00451, (M0-947.32)+1:-0.00762];[D204+1:-0.00037, D274+1:-0.00091, D292+1:-0.00106, D366+1:-0.00049]}	{16916@[b5+1:3.65, b9+1:-9.39, b11+1:1.11];[y1+1:-2.61, y2+1:-0.60, y5+1:-0.98, y11+1:-4.89];[(M0-947.32)+1:-11.73];[D126+1:-3.14, D138+1:-2.33, D144+1:-3.49, D163+1:-0.93, D168+1:-2.16, D186+1:-0.80, D204+1:-1.55, D274+1:-0.93, D292+1:-1.55, D366+1:-3.51]}{16919@[b12+1:-11.91];[c4+1:0.70, c6+1:8.81, c7+1:-4.74, c8+1:0.78];[y7+1:-6.65];[zDot6+1:-5.65, zDot16+2:7.07];[(M0-291.10)+2:-3.33, (M0-744.24)+2:-2.19, (M0-947.32)+1:-4.10];[D204+1:-1.84, D274+1:-3.33, D292+1:-3.65, D366+1:-1.34]}	{16916@[b5+1:42180, b9+1:26352, b11+1:75889];[y1+1:10360, y2+1:12639, y5+1:34811, y11+1:64155];[(M0-947.32)+1:22134];[D126+1:197745, D138+1:170397, D144+1:83716, D163+1:5789, D168+1:100752, D186+1:220448, D204+1:478460, D274+1:747300, D292+1:183780, D366+1:84222]}{16919@[b12+1:5213];[c4+1:4651, c6+1:5733, c7+1:8795, c8+1:1652];[y7+1:1334];[zDot6+1:11468, zDot16+2:25733];[(M0-291.10)+2:54363, (M0-744.24)+2:17908, (M0-947.32)+1:16655];[D204+1:14039, D274+1:20873, D292+1:26809, D366+1:9658]}	{16916@18}{16919@15}	T	0.0760024	0	0	6.01765	4.01874	14.3464	1	2	947.323	H1N1A2	FALSE	2.10822	(N(H(A))(A))	Level1	[10,H1N1A2,1.000]	[232,H1N1A2,1.000]	{@16[10-7]}	{@2[7,0.000]}{@10[7,1.000]}
170922_04.raw	10090	31.6291	10080	989.765	3	2966.27	P01344	Homo sapiens OX=9606	Insulin-like growth factor II	[93 to 107]	DVSTPPTVLPDNFPR	R,Y	DVSTPPT[O-Glycosylation:H2N2A2 on X]VLPDNFPR	1	2966.29	19.068	0	{10090@[b2+1, b7+1, b9+1];[y4+1, y6+1, y7+1, y8+1, y10+1, y11+2];[(M0-1109.38)+1, (M0-1312.46)+1];[D109+1, D126+1, D138+1, D144+1, D163+1, D168+1, D186+1, D204+1, D274+1, D292+1, D366+1]}{10093@[c5+1];[zDot1+1, zDot3+1, zDot4+1, zDot5+1, zDot7+1, zDot8+1];[(M0-291.10)+2];[D186+1, D204+1, D274+1, D292+1, D366+1]}	{10090@[b2+1:215.10260, b7+1:698.34186, b9+1:910.47327];[y4+1:533.28223, y6+1:745.36389, y7+1:858.43719, y8+1:957.49628, y10+1:1155.60217, y11+2:626.83577];[(M0-1109.38)+1:1857.91782, (M0-1312.46)+1:1654.83677];[D109+1:109.02840, D126+1:126.05490, D138+1:138.05481, D144+1:144.06545, D163+1:163.05986, D168+1:168.06545, D186+1:186.07613, D204+1:204.08651, D274+1:274.09207, D292+1:292.10260, D366+1:366.13862]}{10093@[c5+1:517.26343];[zDot1+1:159.09981, zDot3+1:403.21954, zDot4+1:517.26343, zDot5+1:632.29077, zDot7+1:842.42126, zDot8+1:941.50153];[(M0-291.10)+2:1338.60114];[D186+1:186.07431, D204+1:204.08619, D274+1:274.09091, D292+1:292.10207, D366+1:366.13868]}	{10090@[b2+1:-0.00003, b7+1:0.00631, b9+1:-0.01476];[y4+1:-0.00083, y6+1:0.00113, y7+1:-0.00963, y8+1:-0.01897, y10+1:-0.01351, y11+2:-0.00419];[(M0-1109.38)+1:-0.00506, (M0-1312.46)+1:-0.00675];[D109+1:0.00000, D126+1:-0.00005, D138+1:-0.00014, D144+1:-0.00007, D163+1:-0.00023, D168+1:-0.00006, D186+1:0.00005, D204+1:-0.00014, D274+1:-0.00005, D292+1:-0.00009, D366+1:-0.00085]}{10093@[c5+1:0.00177];[zDot1+1:-0.00042, zDot3+1:-0.00186, zDot4+1:-0.00091, zDot5+1:-0.00050, zDot7+1:-0.00684, zDot8+1:0.00501];[(M0-291.10)+2:-0.00831];[D186+1:-0.00177, D204+1:-0.00046, D274+1:-0.00121, D292+1:-0.00062, D366+1:-0.00078]}	{10090@[b2+1:-0.16, b7+1:9.05, b9+1:-16.23];[y4+1:-1.56, y6+1:1.51, y7+1:-11.24, y8+1:-19.83, y10+1:-11.70, y11+2:-3.35];[(M0-1109.38)+1:-2.73, (M0-1312.46)+1:-4.08];[D109+1:0.00, D126+1:-0.40, D138+1:-1.00, D144+1:-0.50, D163+1:-1.40, D168+1:-0.38, D186+1:0.27, D204+1:-0.68, D274+1:-0.20, D292+1:-0.29, D366+1:-2.32]}{10093@[c5+1:3.44];[zDot1+1:-2.66, zDot3+1:-4.63, zDot4+1:-1.75, zDot5+1:-0.80, zDot7+1:-8.13, zDot8+1:5.32];[(M0-291.10)+2:-3.11];[D186+1:-9.54, D204+1:-2.26, D274+1:-4.45, D292+1:-2.13, D366+1:-2.15]}	{10090@[b2+1:3086, b7+1:3373, b9+1:5625];[y4+1:4970, y6+1:29466, y7+1:16330, y8+1:4338, y10+1:5820, y11+2:96100];[(M0-1109.38)+1:40542, (M0-1312.46)+1:104934];[D109+1:4061, D126+1:234517, D138+1:333209, D144+1:85703, D163+1:2675, D168+1:215149, D186+1:283205, D204+1:750266, D274+1:686884, D292+1:208070, D366+1:263014]}{10093@[c5+1:2773];[zDot1+1:610, zDot3+1:2662, zDot4+1:2773, zDot5+1:794, zDot7+1:6751, zDot8+1:952];[(M0-291.10)+2:29168];[D186+1:2130, D204+1:24302, D274+1:13319, D292+1:19006, D366+1:29911]}	{10090@22}{10093@13}	T	0.0760024	0	0	7.0059	3.03406	16.5388	1	3	1312.46	H2N2A2	FALSE	3.73087	(N(H(A))(N(H(A))))	Level1	[7,H2N2A2,0.938]	[99,H2N2A2,0.938]	{@32[7-10]}	{@3[10,0.031]}{@4[10,0.031]}{@7[10,0.938]}
170921_06.raw	3383	13.1207	3359	1106.47	4	4421.84	Q5FWE3	Homo sapiens OX=9606	Proline-rich transmembrane protein 3	[317 to 340]	DSPGPQPTDPPASEAPDRPSKPER	K,A	DSPGPQPT[O-Glycosylation:H1N1A2 on X]DPPASEAPDRPS[O-Glycosylation:H1N1A2 on X]KPER	2	4421.84	19.0676	0	{3383@[b4+1, b6+1, b8+1, b9+1, b11+1];[y1+1, y6+1, y7+1, y15+2, y22+3];[D126+1, D138+1, D144+1, D163+1, D168+1, D186+1, D204+1, D274+1, D292+1, D366+1]}{3386@[c5+1, c10+1];[y1+1];[zDot1+1, zDot2+1, zDot4+1, zDot19+3, zDot24+3];[(M0-291.10)+3];[D204+1, D274+1, D292+1, D366+1]}	{3383@[b4+1:357.14066, b6+1:582.25415, b8+1:780.35120, b9+1:895.37518, b11+1:1089.49756];[y1+1:175.11932, y6+1:713.39874, y7+1:869.49371, y15+2:817.41423, y22+3:776.05190];[D126+1:126.05476, D138+1:138.05469, D144+1:144.06554, D163+1:163.05898, D168+1:168.06543, D186+1:186.07587, D204+1:204.08664, D274+1:274.09195, D292+1:292.10263, D366+1:366.13828]}{3386@[c5+1:471.21967, c10+1:1956.77039];[y1+1:175.11786];[zDot1+1:159.09929, zDot2+1:288.13974, zDot4+1:513.28894, zDot19+3:1318.56429, zDot24+3:1469.61353];[(M0-291.10)+3:1377.91383];[D204+1:204.08504, D274+1:274.09055, D292+1:292.10156, D366+1:366.13684]}	{3383@[b4+1:0.00018, b6+1:0.00233, b8+1:-0.00106, b9+1:-0.00402, b11+1:0.01283];[y1+1:0.00037, y6+1:0.00468, y7+1:-0.00146, y15+2:-0.00808, y22+3:-0.00107];[D126+1:-0.00019, D138+1:-0.00026, D144+1:0.00002, D163+1:-0.00111, D168+1:-0.00009, D186+1:-0.00020, D204+1:-0.00001, D274+1:-0.00018, D292+1:-0.00006, D366+1:-0.00118]}{3386@[c5+1:-0.00012, c10+1:-0.01116];[y1+1:-0.00109];[zDot1+1:-0.00094, zDot2+1:-0.00308, zDot4+1:-0.00161, zDot19+3:0.03577, zDot24+3:-0.00248];[(M0-291.10)+3:-0.02489];[D204+1:-0.00161, D274+1:-0.00158, D292+1:-0.00112, D366+1:-0.00263]}	{3383@[b4+1:0.51, b6+1:4.01, b8+1:-1.36, b9+1:-4.49, b11+1:11.79];[y1+1:2.13, y6+1:6.57, y7+1:-1.68, y15+2:-4.95, y22+3:-0.46];[D126+1:-1.52, D138+1:-1.89, D144+1:0.14, D163+1:-6.86, D168+1:-0.52, D186+1:-1.09, D204+1:-0.04, D274+1:-0.64, D292+1:-0.20, D366+1:-3.24]}{3386@[c5+1:-0.26, c10+1:-5.71];[y1+1:-6.28];[zDot1+1:-5.94, zDot2+1:-10.73, zDot4+1:-3.14, zDot19+3:9.05, zDot24+3:-0.56];[(M0-291.10)+3:-6.03];[D204+1:-7.92, D274+1:-5.79, D292+1:-3.86, D366+1:-7.19]}	{3383@[b4+1:5701, b6+1:52620, b8+1:23577, b9+1:137488, b11+1:7673];[y1+1:9723, y6+1:8359, y7+1:43260, y15+2:150763, y22+3:93734];[D126+1:238189, D138+1:327142, D144+1:116077, D163+1:9113, D168+1:227370, D186+1:440960, D204+1:857752, D274+1:1843133, D292+1:534320, D366+1:386464]}{3386@[c5+1:4602, c10+1:25959];[y1+1:5677];[zDot1+1:26046, zDot2+1:5957, zDot4+1:31625, zDot19+3:45545, zDot24+3:111066];[(M0-291.10)+3:297016];[D204+1:6220, D274+1:14297, D292+1:24167, D366+1:16428]}	{3383@20}{3386@13}	T	0.0760024	0	0	7.04101	1.02353	14.227	2	4	1894.65	H2N2A4	FALSE	2.70913	(N(H(A))(A)),(N(H(A))(A))	Level2	[8,H1N1A2,0.967]	[324,H1N1A2,0.967]	{@65[8-7,20-7]}{@65[8-7,13-7]}	{@2[7,0.004]}{@8[7,0.967]}{@13[7,0.514]}{@20[7,0.514]}
170921_06.raw	8097	24.1119	8073	725.674	3	2174	Q8NC74	Homo sapiens OX=9606	RBBP8 N-terminal-like protein	[409 to 424]	AGLSGGRHTQPAGPGR	A,A	AGLSGGRHT[O-Glycosylation:H1N1A1 on X]QPAGPGR	1	2174.01	19.0675	41	{8097@[b2+1, b3+1, b4+1, b5+1, b11+1, b13+1];[y1+1, y2+1, y9+1, y12+1];[D126+1, D138+1, D144+1, D168+1, D186+1, D204+1, D274+1, D292+1, D366+1]}{8100@[b7+1, b11+1, b13+1, b14+1];[y1+1, y12+1];[zDot1+1];[(M0-291.10)+1, (M0-453.15)+1];[D204+1, D274+1, D292+1]}	{8097@[b2+1:129.06424, b3+1:242.14964, b4+1:329.18231, b5+1:386.20343, b11+1:1062.53103, b13+1:1190.59070];[y1+1:175.11845, y2+1:232.14090, y9+1:920.45654, y12+1:1190.59070];[D126+1:126.05476, D138+1:138.05461, D144+1:144.06512, D168+1:168.06511, D186+1:186.07536, D204+1:204.08621, D274+1:274.09146, D292+1:292.10156, D366+1:366.13849]}{8100@[b7+1:599.32288, b11+1:1062.52686, b13+1:1190.60083, b14+1:1287.63342];[y1+1:175.11807, y12+1:1190.60083];[zDot1+1:159.09933];[(M0-291.10)+1:1883.90222, (M0-453.15)+1:1721.83569];[D204+1:204.08560, D274+1:274.09134, D292+1:292.10168]}	{8097@[b2+1:-0.00161, b3+1:-0.00028, b4+1:0.00037, b5+1:0.00002, b11+1:-0.01289, b13+1:-0.01180];[y1+1:-0.00050, y2+1:0.00048, y9+1:-0.01315, y12+1:-0.02303];[D126+1:-0.00018, D138+1:-0.00034, D144+1:-0.00039, D168+1:-0.00041, D186+1:-0.00071, D204+1:-0.00043, D274+1:-0.00067, D292+1:-0.00112, D366+1:-0.00098]}{8100@[b7+1:-0.00311, b11+1:-0.01706, b13+1:-0.00166, b14+1:-0.02184];[y1+1:-0.00088, y12+1:-0.01290];[zDot1+1:-0.00089];[(M0-291.10)+1:-0.01837, (M0-453.15)+1:-0.03207];[D204+1:-0.00104, D274+1:-0.00079, D292+1:-0.00100]}	{8097@[b2+1:-12.61, b3+1:-1.14, b4+1:1.11, b5+1:0.05, b11+1:-12.14, b13+1:-9.92];[y1+1:-2.86, y2+1:2.09, y9+1:-14.30, y12+1:-19.36];[D126+1:-1.46, D138+1:-2.45, D144+1:-2.74, D168+1:-2.44, D186+1:-3.85, D204+1:-2.14, D274+1:-2.44, D292+1:-3.86, D366+1:-2.68]}{8100@[b7+1:-5.20, b11+1:-16.07, b13+1:-1.40, b14+1:-16.97];[y1+1:-5.05, y12+1:-10.84];[zDot1+1:-5.65];[(M0-291.10)+1:-9.75, (M0-453.15)+1:-18.64];[D204+1:-5.14, D274+1:-2.88, D292+1:-3.44]}	{8097@[b2+1:3516, b3+1:45725, b4+1:67733, b5+1:7809, b11+1:50034, b13+1:25633];[y1+1:69401, y2+1:6041, y9+1:139043, y12+1:25633];[D126+1:372347, D138+1:105521, D144+1:41629, D168+1:71335, D186+1:133475, D204+1:432137, D274+1:352021, D292+1:97517, D366+1:27029]}{8100@[b7+1:1336, b11+1:1272, b13+1:73637, b14+1:3117];[y1+1:755, y12+1:73637];[zDot1+1:1005];[(M0-291.10)+1:13222, (M0-453.15)+1:2485];[D204+1:4219, D274+1:7758, D292+1:7193]}	{8097@19}{8100@12}	T	0.0760024	0	0	1.00015	2.0024	12.1566	1	2	656.228	H1N1A1	FALSE	2.53479	(N(H(A)))	Level3			{@6[9-4]}{@6[4-4]}
170919_11.raw	17134	47.2304	17120	1050.01	4	4196	DECOY_Q86X55	Homo sapiens OX=9606	Histone-arginine methyltransferase CARM1	[495 to 524]	NPTAFQILVSNCGLTIIFSQKGVRSCETER	D,S	NPTAFQILVS[O-Glycosylation:H1N2 on X]NC[Common Fixed:Carbamidomethyl on C]GLTIIFS[O-Glycosylation:N1 on X]QKGVRSC[Common Fixed:Carbamidomethyl on C]ETER	4	4196.01	19.0675	207	{17134@[b7+1, b8+1, b10+1];[y1+1, y2+1, y8+1, y14+1];[D109+1, D126+1, D138+1, D144+1, D168+1, D186+1, D204+1, D366+1]}{17137@[b7+1, b9+1, b10+1];[c2+1, c11+1];[y1+1];[zDot1+1, zDot2+1, zDot11+1, zDot13+1, zDot30+3];[(M0-365.13)+3];[D186+1, D204+1, D366+1]}	{17134@[b7+1:772.39320, b8+1:885.48987, b10+1:1071.59241];[y1+1:175.11861, y2+1:304.16251, y8+1:1036.47668, y14+1:1696.82593];[D109+1:109.02822, D126+1:126.05493, D138+1:138.05478, D144+1:144.06546, D168+1:168.06551, D186+1:186.07616, D204+1:204.08655, D366+1:366.13883]}{17137@[b7+1:772.39465, b9+1:984.53174, b10+1:1071.59937];[c2+1:229.12976, c11+1:1770.83215];[y1+1:175.11789];[zDot1+1:159.10013, zDot2+1:288.14212, zDot11+1:1333.64758, zDot13+1:1770.83215, zDot30+3:1394.33456];[(M0-365.13)+3:1277.95558];[D186+1:186.07626, D204+1:204.08632, D366+1:366.13851]}	{17134@[b7+1:-0.00562, b8+1:0.00699, b10+1:0.00909];[y1+1:-0.00035, y2+1:0.00096, y8+1:-0.00733, y14+1:-0.01760];[D109+1:-0.00018, D126+1:-0.00001, D138+1:-0.00017, D144+1:-0.00006, D168+1:-0.00001, D186+1:0.00008, D204+1:-0.00010, D366+1:-0.00063]}{17137@[b7+1:-0.00416, b9+1:-0.01956, b10+1:0.01604];[c2+1:0.00024, c11+1:-0.03220];[y1+1:-0.00106];[zDot1+1:-0.00010, zDot2+1:-0.00070, zDot11+1:0.00728, zDot13+1:0.01204, zDot30+3:-0.01351];[(M0-365.13)+3:-0.03697];[D186+1:0.00019, D204+1:-0.00033, D366+1:-0.00095]}	{17134@[b7+1:-7.29, b8+1:7.90, b10+1:8.49];[y1+1:-1.98, y2+1:3.17, y8+1:-7.08, y14+1:-10.38];[D109+1:-1.62, D126+1:-0.09, D138+1:-1.22, D144+1:-0.39, D168+1:-0.06, D186+1:0.44, D204+1:-0.49, D366+1:-1.73]}{17137@[b7+1:-5.40, b9+1:-19.88, b10+1:14.99];[c2+1:1.07, c11+1:-18.20];[y1+1:-6.10];[zDot1+1:-0.63, zDot2+1:-2.44, zDot11+1:5.47, zDot13+1:6.80, zDot30+3:-3.23];[(M0-365.13)+3:-9.65];[D186+1:1.01, D204+1:-1.61, D366+1:-2.61]}	{17134@[b7+1:770401, b8+1:54572, b10+1:32050];[y1+1:41819, y2+1:17112, y8+1:53483, y14+1:46563];[D109+1:12851, D126+1:887441, D138+1:705006, D144+1:531140, D168+1:368322, D186+1:1289919, D204+1:2212312, D366+1:874834]}{17137@[b7+1:10542, b9+1:5468, b10+1:3002];[c2+1:1946, c11+1:6956];[y1+1:2486];[zDot1+1:26206, zDot2+1:9257, zDot11+1:5107, zDot13+1:6956, zDot30+3:195853];[(M0-365.13)+3:40150];[D186+1:2612, D204+1:33775, D366+1:80947]}	{17134@15}{17137@15}	D	0.0766008	0	0	7.07623	1.00382	11.2659	2	6	771.291	H1N3	TRUE	1.2834	(N),(N(H)(N))	Level2	[19,N1,0.602]	[513,N1,0.602]	{@10[10-3,19-0]}{@10[3-3,19-0]}	{@3[0,0.066][3,0.282]}{@10[0,0.066][3,0.282]}{@15[0,0.089][3,0.305]}{@19[0,0.602][3,0.089]}{@25[0,0.089][3,0.021]}{@28[3,0.021][0,0.089]}
170921_06.raw	4071	14.7717	4046	688.315	3	2061.92	DECOY_Q9Y6G9	Homo sapiens OX=9606	Cytoplasmic dynein 1 light intermediate chain 1	[41 to 61]	TSPPLGSSGGGAGGAPSGGSV	K,G	TSPPLGS[O-Glycosylation:N1 on X]SGGGAGGAPSGGS[O-Glycosylation:N1 on X]V	2	2061.93	19.0673	83	{4071@[b1+1, b2+1, b3+1, b8+1, b9+1, b13+1, b14+1];[y5+1, y9+1, y12+1];[D126+1, D138+1, D144+1, D168+1, D186+1, D204+1]}{4074@[c14+1, c15+1, c20+1];[y13+1, y14+1];[zDot10+1, zDot11+1, zDot14+1, zDot21+2];[D204+1]}	{4071@[b1+1:102.05467, b2+1:189.08629, b3+1:286.13766, b8+1:727.36334, b9+1:784.37189, b13+1:1026.46460, b14+1:1083.49658];[y5+1:406.19562, y9+1:688.32916, y12+1:873.41656];[D126+1:126.05502, D138+1:138.05495, D144+1:144.06543, D168+1:168.06526, D186+1:186.07532, D204+1:204.08636]}{4074@[c14+1:1303.59631, c15+1:1374.63928, c20+1:1962.86877];[y13+1:930.43402, y14+1:1017.46686];[zDot10+1:946.44165, zDot11+1:1003.43762, zDot14+1:1204.51453, zDot21+2:1023.96041];[D204+1:204.08659]}	{4071@[b1+1:-0.00028, b2+1:-0.00069, b3+1:-0.00208, b8+1:0.00125, b9+1:-0.01167, b13+1:-0.02046, b14+1:-0.00995];[y5+1:0.00238, y9+1:0.00312, y12+1:0.01048];[D126+1:0.00007, D138+1:0.00000, D144+1:-0.00009, D168+1:-0.00025, D186+1:-0.00076, D204+1:-0.00028]}{4074@[c14+1:-0.01613, c15+1:-0.01028, c20+1:-0.01990];[y13+1:0.00647, y14+1:0.00728];[zDot10+1:0.01785, zDot11+1:-0.00765, zDot14+1:-0.00570, zDot21+2:-0.00884];[D204+1:-0.00005]}	{4071@[b1+1:-2.80, b2+1:-3.69, b3+1:-7.30, b8+1:1.72, b9+1:-14.90, b13+1:-19.96, b14+1:-9.19];[y5+1:5.87, y9+1:4.54, y12+1:12.01];[D126+1:0.58, D138+1:0.01, D144+1:-0.61, D168+1:-1.52, D186+1:-4.10, D204+1:-1.39]}{4074@[c14+1:-12.39, c15+1:-7.48, c20+1:-10.15];[y13+1:6.96, y14+1:7.16];[zDot10+1:18.88, zDot11+1:-7.63, zDot14+1:-4.73, zDot21+2:-4.32];[D204+1:-0.26]}	{4071@[b1+1:15822, b2+1:9394, b3+1:46919, b8+1:27869, b9+1:14965, b13+1:51320, b14+1:10320];[y5+1:32206, y9+1:529726, y12+1:11348];[D126+1:338516, D138+1:246893, D144+1:136493, D168+1:162131, D186+1:314446, D204+1:539063]}{4074@[c14+1:6730, c15+1:355063, c20+1:3133];[y13+1:6852, y14+1:5854];[zDot10+1:2553, zDot11+1:15064, zDot14+1:3119, zDot21+2:321180];[D204+1:13204]}	{4071@16}{4074@10}	D	0.07674	0	0	6.0238	0	7.0539	2	6	406.159	N2	FALSE	1.89702	(N),(N)	Level3			{@2[7-0,20-0]}{@2[2-0,20-0]}{@2[1-0,20-0]}{@2[7-0,17-0]}{@2[2-0,17-0]}{@2[1-0,17-0]}
170921_06.raw	17621	46.742	17600	985.149	3	2952.42	Q96CN7	Homo sapiens OX=9606	Isochorismatase domain-containing protein 1	[260 to 277]	TTSEAVLLQLVADKDHPK	V,F	T[O-Glycosylation:N1A1 on X]T[O-Glycosylation:N1A1 on X]SEAVLLQLVADKDHPK	2	2952.41	19.067	135	{17621@[b2+1, b3+1, b6+1, b7+1, b8+1, b9+1];[y5+1, y7+1, y8+1, y9+1, y11+1, y16+1];[D126+1, D138+1, D144+1, D168+1, D186+1, D204+1, D274+1, D292+1]}{17623@[c7+1, c8+1, c17+2];[zDot10+1, zDot11+1, zDot16+1, zDot18+2];[D204+1, D292+1]}	{17621@[b2+1:203.10130, b3+1:290.13309, b6+1:589.29291, b7+1:702.36783, b8+1:815.45977, b9+1:943.51251];[y5+1:624.34265, y7+1:810.41472, y8+1:909.46699, y9+1:1022.54767, y11+1:1263.68194, y16+1:1762.94067];[D126+1:126.05482, D138+1:138.05476, D144+1:144.06538, D168+1:168.06554, D186+1:186.07594, D204+1:204.08649, D274+1:274.09184, D292+1:292.10281]}{17623@[c7+1:1707.77124, c8+1:1820.81396, c17+2:1412.66337];[zDot10+1:1134.60022, zDot11+1:1247.66324, zDot16+1:1746.92435, zDot18+2:1469.20560];[D204+1:204.08617, D292+1:292.10217]}	{17621@[b2+1:-0.00133, b3+1:-0.00157, b6+1:0.01013, b7+1:0.00098, b8+1:0.00886, b9+1:0.00302];[y5+1:-0.00373, y7+1:0.00428, y8+1:-0.01187, y9+1:-0.01525, y11+1:-0.02362, y16+1:-0.02910];[D126+1:-0.00013, D138+1:-0.00018, D144+1:-0.00013, D168+1:0.00003, D186+1:-0.00014, D204+1:-0.00016, D274+1:-0.00028, D292+1:0.00013]}{17623@[c7+1:0.02826, c8+1:-0.01307, c17+2:-0.01627];[zDot10+1:-0.00255, zDot11+1:-0.02360, zDot16+1:-0.02670, zDot18+2:0.00793];[D204+1:-0.00048, D292+1:-0.00051]}	{17621@[b2+1:-6.58, b3+1:-5.45, b6+1:17.21, b7+1:1.40, b8+1:10.87, b9+1:3.21];[y5+1:-5.99, y7+1:5.29, y8+1:-13.06, y9+1:-14.93, y11+1:-18.71, y16+1:-16.52];[D126+1:-1.03, D138+1:-1.33, D144+1:-0.93, D168+1:0.17, D186+1:-0.76, D204+1:-0.77, D274+1:-1.04, D292+1:0.44]}{17623@[c7+1:16.56, c8+1:-7.18, c17+2:-5.76];[zDot10+1:-2.25, zDot11+1:-18.93, zDot16+1:-15.29, zDot18+2:2.70];[D204+1:-2.36, D292+1:-1.76]}	{17621@[b2+1:7833, b3+1:49844, b6+1:10509, b7+1:113603, b8+1:85394, b9+1:37591];[y5+1:38629, y7+1:59675, y8+1:749870, y9+1:30131, y11+1:469691, y16+1:42817];[D126+1:971176, D138+1:2576060, D144+1:232929, D168+1:1451859, D186+1:905368, D204+1:3834415, D274+1:148289, D292+1:32537]}{17623@[c7+1:170821, c8+1:22041, c17+2:166592];[zDot10+1:23937, zDot11+1:184942, zDot16+1:94911, zDot18+2:927494];[D204+1:44641, D292+1:4056]}	{17621@20}{17623@9}	T	0.07674	0	0	6.03755	0	10.1552	2	3	988.35	N2A2	FALSE	11.0594	(N(A)),(N(A))	Level1b	[1,N1A1,0.914][2,N1A1,0.914]	[260,N1A1,0.914][261,N1A1,0.914]	{@17[1-2,2-2]}	{@1[2,0.914]}{@2[2,0.914]}{@3[2,0.172]}
170919_11.raw	9679	28.1768	9663	1003.47	2	2004.92	P10253	Homo sapiens OX=9606	Lysosomal alpha-glucosidase	[465 to 476]	GVFITNETGQPL	R,I	GVFITNET[O-Glycosylation:H2N2 on X]GQPL	1	2004.92	19.0659	0	{9679@[b3+1, b4+1, b6+1, b7+1, b8+1, b9+1, b10+1];[y2+1, y9+1];[(M0-527.19)+1, (M0-730.26)+1];[D109+1, D126+1, D138+1, D144+1, D163+1, D168+1, D186+1, D204+1, D366+1]}{9682@[c9+1, c11+1];[y2+1];[zDot10+1, zDot11+1];[(M0-324.11)+2, (M0-365.13)+1, (M0-527.19)+1];[D163+1, D204+1, D366+1]}	{9679@[b3+1:304.16614, b4+1:417.24908, b6+1:632.34113, b7+1:761.38129, b8+1:862.43329, b9+1:919.45184, b10+1:1047.50857];[y2+1:229.15442, y9+1:972.48419];[(M0-527.19)+1:1478.74065, (M0-730.26)+1:1275.64160];[D109+1:109.02819, D126+1:126.05492, D138+1:138.05478, D144+1:144.06535, D163+1:163.06010, D168+1:168.06531, D186+1:186.07613, D204+1:204.08664, D366+1:366.13964]}{9682@[c9+1:1666.74283, c11+1:1891.85449];[y2+1:229.15387];[zDot10+1:1833.82056, zDot11+1:1932.89136];[(M0-324.11)+2:841.41002, (M0-365.13)+1:1640.78052, (M0-527.19)+1:1478.73706];[D163+1:163.05975, D204+1:204.08638, D366+1:366.13810]}	{9679@[b3+1:0.00057, b4+1:-0.00055, b6+1:0.00089, b7+1:-0.00154, b8+1:0.00278, b9+1:-0.00013, b10+1:-0.00198];[y2+1:-0.00025, y9+1:-0.01546];[(M0-527.19)+1:0.00333, (M0-730.26)+1:-0.01634];[D109+1:-0.00021, D126+1:-0.00003, D138+1:-0.00017, D144+1:-0.00016, D163+1:0.00001, D168+1:-0.00021, D186+1:0.00006, D204+1:-0.00001, D366+1:0.00017]}{9682@[c9+1:-0.00007, c11+1:0.00025];[y2+1:-0.00080];[zDot10+1:0.00684, zDot11+1:0.00922];[(M0-324.11)+2:-0.00392, (M0-365.13)+1:-0.00962, (M0-527.19)+1:-0.00025];[D163+1:-0.00033, D204+1:-0.00027, D366+1:-0.00136]}	{9679@[b3+1:1.88, b4+1:-1.32, b6+1:1.41, b7+1:-2.03, b8+1:3.23, b9+1:-0.14, b10+1:-1.89];[y2+1:-1.10, y9+1:-15.91];[(M0-527.19)+1:2.26, (M0-730.26)+1:-12.82];[D109+1:-1.91, D126+1:-0.25, D138+1:-1.22, D144+1:-1.14, D163+1:0.07, D168+1:-1.25, D186+1:0.31, D204+1:-0.04, D366+1:0.47]}{9682@[c9+1:-0.04, c11+1:0.13];[y2+1:-3.50];[zDot10+1:3.73, zDot11+1:4.77];[(M0-324.11)+2:-2.33, (M0-365.13)+1:-5.86, (M0-527.19)+1:-0.17];[D163+1:-2.06, D204+1:-1.31, D366+1:-3.74]}	{9679@[b3+1:14153, b4+1:8464, b6+1:6905, b7+1:59925, b8+1:32222, b9+1:35001, b10+1:194150];[y2+1:227107, y9+1:8862];[(M0-527.19)+1:31225, (M0-730.26)+1:39544];[D109+1:12257, D126+1:464815, D138+1:876775, D144+1:138120, D163+1:393338, D168+1:593794, D186+1:569812, D204+1:1907536, D366+1:582316]}{9682@[c9+1:60370, c11+1:37966];[y2+1:25982];[zDot10+1:36818, zDot11+1:11721];[(M0-324.11)+2:53807, (M0-365.13)+1:10527, (M0-527.19)+1:145403];[D163+1:19589, D204+1:26551, D366+1:58229]}	{9679@20}{9682@11}	T	0.07674	0	0	4.01535	5.02155	12.2876	1	2	730.264	H2N2	TRUE	6.136	(N(H)(N(H)))	Level3			{@8[8-5]}{@8[5-5]}{@9[5-1,8-1]}
170922_04.raw	10915	33.9924	10907	815.354	4	3257.39	P01344	Homo sapiens OX=9606	Insulin-like growth factor II	[93 to 107]	DVSTPPTVLPDNFPR	R,Y	DVST[O-Glycosylation:H1N1A1 on X]PPT[O-Glycosylation:H1N1A2 on X]VLPDNFPR	2	3257.39	19.0647	0	{10915@[b2+1, b9+1];[y2+1, y6+1, y7+1, y8+1, y10+1, y11+2];[D126+1, D138+1, D144+1, D168+1, D186+1, D204+1, D274+1, D292+1, D366+1]}{10918@[b2+1];[c8+2, c12+2];[y3+1];[zDot1+1, zDot3+1, zDot4+1, zDot7+1, zDot8+1, zDot15+3];[(M0-291.10)+2];[D274+1, D292+1, D366+1]}	{10915@[b2+1:215.10201, b9+1:910.47955];[y2+1:272.16974, y6+1:745.36062, y7+1:858.45050, y8+1:957.50873, y10+1:1155.59375, y11+2:626.83643];[D126+1:126.05501, D138+1:138.05473, D144+1:144.06535, D168+1:168.06512, D186+1:186.07600, D204+1:204.08629, D274+1:274.09149, D292+1:292.10220, D366+1:366.13831]}{10918@[b2+1:215.10190];[c8+2:1209.49287, c12+2:1429.09152];[y3+1:419.24179];[zDot1+1:159.10033, zDot3+1:403.22134, zDot4+1:517.26178, zDot7+1:842.42407, zDot8+1:941.49957, zDot15+3:1081.46361];[(M0-291.10)+2:1484.15194];[D274+1:274.09201, D292+1:292.10196, D366+1:366.13757]}	{10915@[b2+1:-0.00063, b9+1:-0.00847];[y2+1:-0.00198, y6+1:-0.00214, y7+1:0.00367, y8+1:-0.00651, y10+1:-0.02193, y11+2:-0.00287];[D126+1:0.00006, D138+1:-0.00021, D144+1:-0.00016, D168+1:-0.00039, D186+1:-0.00007, D204+1:-0.00036, D274+1:-0.00063, D292+1:-0.00048, D366+1:-0.00116]}{10918@[b2+1:-0.00074];[c8+2:-0.00268, c12+2:-0.01208];[y3+1:0.00166];[zDot1+1:0.00010, zDot3+1:-0.00006, zDot4+1:-0.00255, zDot7+1:-0.00403, zDot8+1:0.00305, zDot15+3:0.00084];[(M0-291.10)+2:-0.00212];[D274+1:-0.00012, D292+1:-0.00073, D366+1:-0.00189]}	{10915@[b2+1:-2.94, b9+1:-9.31];[y2+1:-7.29, y6+1:-2.87, y7+1:4.28, y8+1:-6.81, y10+1:-19.00, y11+2:-2.30];[D126+1:0.52, D138+1:-1.56, D144+1:-1.14, D168+1:-2.35, D186+1:-0.39, D204+1:-1.76, D274+1:-2.32, D292+1:-1.66, D366+1:-3.18]}{10918@[b2+1:-3.43];[c8+2:-1.11, c12+2:-4.23];[y3+1:3.97];[zDot1+1:0.62, zDot3+1:-0.15, zDot4+1:-4.95, zDot7+1:-4.79, zDot8+1:3.25, zDot15+3:0.26];[(M0-291.10)+2:-0.72];[D274+1:-0.42, D292+1:-2.50, D366+1:-5.19]}	{10915@[b2+1:11091, b9+1:16679];[y2+1:3176, y6+1:44797, y7+1:27509, y8+1:4221, y10+1:13732, y11+2:149996];[D126+1:113791, D138+1:100247, D144+1:45859, D168+1:62698, D186+1:159834, D204+1:308471, D274+1:689792, D292+1:180539, D366+1:74719]}{10918@[b2+1:559];[c8+2:14057, c12+2:14237];[y3+1:884];[zDot1+1:596, zDot3+1:4365, zDot4+1:5360, zDot7+1:11649, zDot8+1:6039, zDot15+3:14559];[(M0-291.10)+2:41162];[D274+1:22652, D292+1:30994, D366+1:5858]}	{10915@17}{10918@14}	T	0.07674	0	0	8.0291	1.00899	12.2686	2	3	1603.55	H2N2A3	FALSE	2.18598	(N(H(A))),(N(H(A))(A))	Level3			{@50[4-4,7-7]}{@50[3-4,7-7]}{@50[4-7,7-4]}{@50[3-7,7-4]}{@50[3-4,4-7]}{@50[3-7,4-4]}
170919_11.raw	6292	19.7405	6281	913.407	3	2737.2	P78423	Homo sapiens OX=9606	Fractalkine	[198 to 214]	QSSAPHQPGPSLWAEAK	W,T	QSSAPHQPGPS[O-Glycosylation:H1N1A2 on X]LWAEAK	1	2737.2	19.0617	110	{6292@[b6+1, b7+1];[y1+1, y2+1, y5+1, y10+1, y13+1];[(M0-947.32)+2];[D126+1, D138+1, D144+1, D163+1, D168+1, D186+1, D204+1, D274+1, D292+1, D366+1]}{6295@[b8+1];[c6+1, c8+1, c16+2];[y5+1];[zDot3+1, zDot4+1, zDot5+1, zDot6+1, zDot7+1];[(M0-291.10)+2];[D204+1, D274+1, D292+1, D366+1]}	{6292@[b6+1:608.27844, b7+1:736.33841];[y1+1:147.11258, y2+1:218.15010, y5+1:604.30389, y10+1:1055.54879, y13+1:1417.70898];[(M0-947.32)+2:895.94256];[D126+1:126.05490, D138+1:138.05485, D144+1:144.06541, D163+1:163.05937, D168+1:168.06546, D186+1:186.07600, D204+1:204.08665, D274+1:274.09229, D292+1:292.10175, D366+1:366.13876]}{6295@[b8+1:833.38434];[c6+1:625.30542, c8+1:850.40070, c16+2:1305.06213];[y5+1:604.30615];[zDot3+1:331.17319, zDot4+1:402.21097, zDot5+1:588.28693, zDot6+1:701.37775, zDot7+1:1735.75232];[(M0-291.10)+2:1224.05347];[D204+1:204.08675, D274+1:274.09128, D292+1:292.10208, D366+1:366.13757]}	{6292@[b6+1:-0.00026, b7+1:0.00113];[y1+1:-0.00022, y2+1:0.00018, y5+1:-0.00504, y10+1:-0.00323, y13+1:-0.01329];[(M0-947.32)+2:-0.00417];[D126+1:-0.00004, D138+1:-0.00010, D144+1:-0.00011, D163+1:-0.00071, D168+1:-0.00006, D186+1:-0.00007, D204+1:-0.00000, D274+1:0.00016, D292+1:-0.00094, D366+1:-0.00070]}{6295@[b8+1:-0.00570];[c6+1:0.00017, c8+1:-0.01589, c16+2:-0.00910];[y5+1:-0.00279];[zDot3+1:-0.00060, zDot4+1:0.00007, zDot5+1:-0.00329, zDot6+1:0.00347, zDot7+1:0.02298];[(M0-291.10)+2:-0.00998];[D204+1:0.00010, D274+1:-0.00085, D292+1:-0.00061, D366+1:-0.00189]}	{6292@[b6+1:-0.42, b7+1:1.54];[y1+1:-1.54, y2+1:0.84, y5+1:-8.36, y10+1:-3.06, y13+1:-9.38];[(M0-947.32)+2:-2.33];[D126+1:-0.34, D138+1:-0.72, D144+1:-0.76, D163+1:-4.41, D168+1:-0.33, D186+1:-0.39, D204+1:-0.00, D274+1:0.58, D292+1:-3.23, D366+1:-1.93]}{6295@[b8+1:-6.85];[c6+1:0.27, c8+1:-18.71, c16+2:-3.49];[y5+1:-4.62];[zDot3+1:-1.82, zDot4+1:0.17, zDot5+1:-5.60, zDot6+1:4.95, zDot7+1:13.25];[(M0-291.10)+2:-4.08];[D204+1:0.49, D274+1:-3.11, D292+1:-2.08, D366+1:-5.19]}	{6292@[b6+1:13491, b7+1:43021];[y1+1:22541, y2+1:31124, y5+1:10147, y10+1:134383, y13+1:21341];[(M0-947.32)+2:201679];[D126+1:250215, D138+1:366551, D144+1:101172, D163+1:10557, D168+1:240162, D186+1:293909, D204+1:676360, D274+1:618813, D292+1:150150, D366+1:167017]}{6295@[b8+1:8040];[c6+1:8412, c8+1:1772, c16+2:21906];[y5+1:1292];[zDot3+1:2103, zDot4+1:2255, zDot5+1:12119, zDot6+1:9786, zDot7+1:3178];[(M0-291.10)+2:62685];[D204+1:7202, D274+1:5696, D292+1:6148, D366+1:9277]}	{6292@18}{6295@15}	T	0.07674	0	0	8.01148	2.027	14.2548	1	3	947.323	H1N1A2	FALSE	3.72356	(N(H(A))(A))	Level1	[11,H1N1A2,1.000]	[208,H1N1A2,1.000]	{@16[11-7]}	{@2[7,0.000]}{@3[7,0.000]}{@11[7,1.000]}
170921_06.raw	8159	24.2556	8127	1103.45	3	3307.34	Q9UGC7	Homo sapiens OX=9606	Peptide chain release factor 1-like, mitochondrial	[247 to 262]	SGAGGQHVNTTDSAVR	A,I	SGAGGQHVNT[O-Glycosylation:H2N2 on X]TDS[O-Glycosylation:H2N2A1 on X]AVR	2	3307.36	19.0617	175	{8159@[b3+1, b8+1, b9+1, b10+1];[y1+1, y6+1, y10+1];[D109+1, D126+1, D138+1, D144+1, D163+1, D168+1, D186+1, D204+1, D274+1, D292+1, D366+1]}{8162@[y1+1];[zDot1+1, zDot4+1, zDot6+1, zDot13+2, zDot15+2];[(M0-365.13)+2, (M0-527.19)+2, (M0-291.10)+3, (M0-453.15)+2, (M0-656.23)+2, (M0-818.28)+2];[D138+1, D168+1, D204+1, D274+1, D292+1, D366+1]}	{8159@[b3+1:216.09767, b8+1:694.31683, b9+1:808.38403, b10+1:909.41864];[y1+1:175.11852, y6+1:648.34332, y10+1:1099.53247];[D109+1:109.02795, D126+1:126.05476, D138+1:138.05472, D144+1:144.06532, D163+1:163.06017, D168+1:168.06522, D186+1:186.07606, D204+1:204.08655, D274+1:274.09161, D292+1:292.10191, D366+1:366.13874]}{8162@[y1+1:175.11861];[zDot1+1:159.09937, zDot4+1:1437.60266, zDot6+1:1653.70386, zDot13+2:1539.12236, zDot15+2:1603.15016];[(M0-365.13)+2:1472.11292, (M0-527.19)+2:1391.08670, (M0-291.10)+3:1006.43067, (M0-453.15)+2:1428.10429, (M0-656.23)+2:1326.56533, (M0-818.28)+2:1245.54398];[D138+1:138.05492, D168+1:168.06467, D204+1:204.08638, D274+1:274.09171, D292+1:292.10187, D366+1:366.13830]}	{8159@[b3+1:-0.00021, b8+1:-0.00988, b9+1:0.01439, b10+1:0.00132];[y1+1:-0.00044, y6+1:0.01219, y10+1:-0.01659];[D109+1:-0.00045, D126+1:-0.00019, D138+1:-0.00023, D144+1:-0.00019, D163+1:0.00008, D168+1:-0.00030, D186+1:-0.00002, D204+1:-0.00010, D274+1:-0.00051, D292+1:-0.00077, D366+1:-0.00072]}{8162@[y1+1:-0.00035];[zDot1+1:-0.00086, zDot4+1:0.00508, zDot6+1:0.03165, zDot13+2:-0.01857, zDot15+2:-0.02156];[(M0-365.13)+2:-0.01461, (M0-527.19)+2:-0.01421, (M0-291.10)+3:0.00754, (M0-453.15)+2:-0.01581, (M0-656.23)+2:-0.01437, (M0-818.28)+2:-0.00423];[D138+1:-0.00003, D168+1:-0.00085, D204+1:-0.00027, D274+1:-0.00042, D292+1:-0.00082, D366+1:-0.00117]}	{8159@[b3+1:-0.98, b8+1:-14.25, b9+1:17.83, b10+1:1.45];[y1+1:-2.51, y6+1:18.84, y10+1:-15.10];[D109+1:-4.17, D126+1:-1.53, D138+1:-1.67, D144+1:-1.35, D163+1:0.49, D168+1:-1.80, D186+1:-0.10, D204+1:-0.47, D274+1:-1.88, D292+1:-2.65, D366+1:-1.98]}{8162@[y1+1:-1.98];[zDot1+1:-5.46, zDot4+1:3.53, zDot6+1:19.15, zDot13+2:-6.04, zDot15+2:-6.73];[(M0-365.13)+2:-4.97, (M0-527.19)+2:-5.11, (M0-291.10)+3:2.50, (M0-453.15)+2:-5.54, (M0-656.23)+2:-5.42, (M0-818.28)+2:-1.70];[D138+1:-0.22, D168+1:-5.09, D204+1:-1.32, D274+1:-1.54, D292+1:-2.81, D366+1:-3.19]}	{8159@[b3+1:14317, b8+1:28049, b9+1:46236, b10+1:9604];[y1+1:43583, y6+1:35363, y10+1:10189];[D109+1:12833, D126+1:718415, D138+1:3770486, D144+1:248379, D163+1:41965, D168+1:2296198, D186+1:1025331, D204+1:4087783, D274+1:2259263, D292+1:674388, D366+1:2511555]}{8162@[y1+1:2536];[zDot1+1:13796, zDot4+1:4039, zDot6+1:13361, zDot13+2:41990, zDot15+2:37116];[(M0-365.13)+2:407511, (M0-527.19)+2:92651, (M0-291.10)+3:25018, (M0-453.15)+2:48369, (M0-656.23)+2:332964, (M0-818.28)+2:85490];[D138+1:1322, D168+1:3815, D204+1:37069, D274+1:33497, D292+1:40705, D366+1:176831]}	{8159@18}{8162@18}	T	0.07674	0	0	5.0151	6.0503	17.5507	2	4	1751.62	H4N4A1	TRUE	15.1804	(N(H)(N(H))),(N(H(A))(N(H)))	Level1	[10,H2N2,0.911][13,H2N2A1,0.916]	[256,H2N2,0.911][259,H2N2A1,0.916]	{@58[10-5,13-8]}	{@1[5,0.007][8,0.002]}{@10[5,0.911][8,0.012]}{@11[5,0.070][8,0.070]}{@13[8,0.916][5,0.013]}
170919_11.raw	22761	64.2437	22757	803.012	3	2406.01	Q07820	Homo sapiens OX=9606	Induced myeloid leukemia cell differentiation protein Mcl-1	[47 to 64]	EIGGGEAGAVIGGSAGAS	R,P	EIGGGEAGAVIGGSAGAS[O-Glycosylation:H1N1A2 on X]	1	2406.02	19.061	4	{22761@[b1+1, b2+1, b3+1, b5+1, b8+1, b9+1];[y5+1, y9+1, y13+1];[(M0-947.32)+1];[D126+1, D138+1, D144+1, D168+1, D186+1, D204+1, D274+1, D292+1, D366+1]}{22763@[b8+1, b11+1];[c3+1];[y9+1, y11+1];[(M0-291.10)+2, (M0-582.19)+1, (M0-744.24)+2, (M0-947.32)+1];[D126+1, D186+1, D204+1, D274+1, D292+1, D366+1]}	{22761@[b1+1:130.04901, b2+1:243.13295, b3+1:300.15836, b5+1:414.20486, b8+1:671.31061, b9+1:742.32678];[y5+1:392.18185, y9+1:718.37811, y13+1:1046.50977];[(M0-947.32)+1:1459.69475];[D126+1:126.05501, D138+1:138.05476, D144+1:144.06538, D168+1:168.06553, D186+1:186.07581, D204+1:204.08661, D274+1:274.09161, D292+1:292.10211, D366+1:366.13766]}{22763@[b8+1:671.30615, b11+1:954.47125];[c3+1:317.18073];[y9+1:718.37897, y11+1:846.43781];[(M0-291.10)+2:1058.46509, (M0-582.19)+1:1824.82666, (M0-744.24)+2:831.89341, (M0-947.32)+1:1459.68747];[D126+1:126.05437, D186+1:186.07579, D204+1:204.08644, D274+1:274.09169, D292+1:292.10193, D366+1:366.13861]}	{22761@[b1+1:-0.00086, b2+1:-0.00098, b3+1:0.00296, b5+1:0.00654, b8+1:0.01111, b9+1:-0.00983];[y5+1:0.00426, y9+1:0.00512, y13+1:-0.00151];[(M0-947.32)+1:-0.00758];[D126+1:0.00007, D138+1:-0.00018, D144+1:-0.00013, D168+1:0.00001, D186+1:-0.00027, D204+1:-0.00004, D274+1:-0.00051, D292+1:-0.00057, D366+1:-0.00181]}{22763@[b8+1:0.00666, b11+1:-0.01783];[c3+1:-0.00122];[y9+1:0.00597, y11+1:0.00623];[(M0-291.10)+2:-0.00704, (M0-582.19)+1:-0.00786, (M0-744.24)+2:-0.00216, (M0-947.32)+1:-0.01486];[D126+1:-0.00057, D186+1:-0.00029, D204+1:-0.00021, D274+1:-0.00044, D292+1:-0.00076, D366+1:-0.00086]}	{22761@[b1+1:-6.65, b2+1:-4.06, b3+1:9.89, b5+1:15.83, b8+1:16.58, b9+1:-13.26];[y5+1:10.90, y9+1:7.13, y13+1:-1.45];[(M0-947.32)+1:-5.20];[D126+1:0.55, D138+1:-1.33, D144+1:-0.93, D168+1:0.08, D186+1:-1.46, D204+1:-0.19, D274+1:-1.88, D292+1:-1.97, D366+1:-4.95]}{22763@[b8+1:9.93, b11+1:-18.70];[c3+1:-3.86];[y9+1:8.33, y11+1:7.37];[(M0-291.10)+2:-3.33, (M0-582.19)+1:-4.31, (M0-744.24)+2:-1.30, (M0-947.32)+1:-10.18];[D126+1:-4.57, D186+1:-1.55, D204+1:-1.02, D274+1:-1.60, D292+1:-2.60, D366+1:-2.34]}	{22761@[b1+1:3485, b2+1:13799, b3+1:5339, b5+1:19731, b8+1:36338, b9+1:27235];[y5+1:14890, y9+1:28214, y13+1:25274];[(M0-947.32)+1:85176];[D126+1:155748, D138+1:106494, D144+1:64812, D168+1:97017, D186+1:188470, D204+1:448996, D274+1:980613, D292+1:281424, D366+1:97824]}{22763@[b8+1:4074, b11+1:766];[c3+1:2571];[y9+1:1179, y11+1:3355];[(M0-291.10)+2:37795, (M0-582.19)+1:992, (M0-744.24)+2:8497, (M0-947.32)+1:14410];[D126+1:481, D186+1:3816, D204+1:37810, D274+1:26557, D292+1:36202, D366+1:19227]}	{22761@19}{22763@15}	T	0.07674	0	0	1.00072	5.03052	15.4111	1	2	947.323	H1N1A2	FALSE	1.64313	(N(H(A))(A))	Level3			{@16[18-7]}{@16[14-7]}
170919_11.raw	19377	53.3109	19368	804.038	3	2409.09	Q9NU53	Homo sapiens OX=9606	Glycoprotein integral membrane protein 1	[182 to 194]	DSDILFTLPNLSK	R,K	DSDILFT[O-Glycosylation:H1N1A2 on X]LPNLSK	1	2409.09	19.0607	66	{19377@[b3+1, b4+1, b5+1];[y5+1, y6+1, y7+1, y8+1, y9+1];[(M0-744.24)+1, (M0-947.32)+1];[D126+1, D138+1, D144+1, D168+1, D186+1, D204+1, D274+1, D292+1, D366+1]}{19380@[c4+1, c5+1, c6+1, c7+1];[zDot3+1, zDot6+1, zDot8+1];[(M0-291.10)+2, (M0-947.32)+1];[D168+1, D204+1, D274+1, D292+1, D366+1]}	{19377@[b3+1:318.09232, b4+1:431.17838, b5+1:544.26929];[y5+1:558.32660, y6+1:671.41406, y7+1:772.45941, y8+1:919.52008, y9+1:1032.61819];[(M0-744.24)+1:1665.84961, (M0-947.32)+1:1462.77710];[D126+1:126.05500, D138+1:138.05480, D144+1:144.06535, D168+1:168.06545, D186+1:186.07562, D204+1:204.08659, D274+1:274.09189, D292+1:292.10239, D366+1:366.13838]}{19380@[c4+1:448.20108, c5+1:561.28546, c6+1:708.35077, c7+1:1756.75549];[zDot3+1:331.20975, zDot6+1:655.39026, zDot8+1:1850.82727];[(M0-291.10)+2:1060.00525, (M0-947.32)+1:1462.76416];[D168+1:168.06447, D204+1:204.08644, D274+1:274.09082, D292+1:292.10211, D366+1:366.13919]}	{19377@[b3+1:-0.00088, b4+1:0.00112, b5+1:0.00797];[y5+1:0.00201, y6+1:0.00541, y7+1:0.00308, y8+1:-0.00466, y9+1:0.00938];[(M0-744.24)+1:-0.00855, (M0-947.32)+1:-0.00169];[D126+1:0.00005, D138+1:-0.00014, D144+1:-0.00016, D168+1:-0.00006, D186+1:-0.00046, D204+1:-0.00005, D274+1:-0.00024, D292+1:-0.00030, D366+1:-0.00109]}{19380@[c4+1:-0.00272, c5+1:-0.00241, c6+1:-0.00551, c7+1:0.02850];[zDot3+1:-0.00043, zDot6+1:0.00033, zDot8+1:-0.00178];[(M0-291.10)+2:-0.00318, (M0-947.32)+1:-0.01463];[D168+1:-0.00105, D204+1:-0.00021, D274+1:-0.00131, D292+1:-0.00057, D366+1:-0.00028]}	{19377@[b3+1:-2.76, b4+1:2.60, b5+1:14.67];[y5+1:3.61, y6+1:8.07, y7+1:4.00, y8+1:-5.08, y9+1:9.09];[(M0-744.24)+1:-5.13, (M0-947.32)+1:-1.15];[D126+1:0.40, D138+1:-1.05, D144+1:-1.14, D168+1:-0.38, D186+1:-2.49, D204+1:-0.26, D274+1:-0.87, D292+1:-1.03, D366+1:-2.99]}{19380@[c4+1:-6.09, c5+1:-4.30, c6+1:-7.79, c7+1:16.23];[zDot3+1:-1.29, zDot6+1:0.51, zDot8+1:-0.96];[(M0-291.10)+2:-1.50, (M0-947.32)+1:-10.01];[D168+1:-6.27, D204+1:-1.01, D274+1:-4.78, D292+1:-1.97, D366+1:-0.77]}	{19377@[b3+1:20812, b4+1:18951, b5+1:20228];[y5+1:53950, y6+1:8836, y7+1:21934, y8+1:35607, y9+1:23874];[(M0-744.24)+1:15333, (M0-947.32)+1:193502];[D126+1:102637, D138+1:170416, D144+1:35113, D168+1:169843, D186+1:142379, D204+1:527346, D274+1:941427, D292+1:394243, D366+1:165110]}{19380@[c4+1:1002, c5+1:6255, c6+1:667, c7+1:4322];[zDot3+1:5762, zDot6+1:3419, zDot8+1:1056];[(M0-291.10)+2:29397, (M0-947.32)+1:1256];[D168+1:708, D204+1:13534, D274+1:12231, D292+1:28640, D366+1:37913]}	{19377@19}{19380@14}	T	0.07674	0	0	7.00537	4.03159	14.33	1	3	947.323	H1N1A2	TRUE	5.10212	(N(H(A))(A))	Level1	[7,H1N1A2,1.000]	[188,H1N1A2,1.000]	{@16[7-7]}	{@2[7,0.000]}{@7[7,1.000]}{@12[7,0.000]}
170921_06.raw	3301	12.852	3277	734.649	3	2200.93	Q6UXB8	Homo sapiens OX=9606	Peptidase inhibitor 16	[385 to 396]	ATLDHTGHTSSK	Q,S	ATLDHT[O-Glycosylation:H1N1A2 on X]GHTSSK	1	2200.92	19.0603	6	{3301@[b8+1];[y1+1, y3+1, y4+1, y6+1, y8+1, y11+1];[(M0-744.24)+1, (M0-947.32)+2];[D109+1, D126+1, D138+1, D144+1, D163+1, D168+1, D186+1, D204+1, D274+1, D292+1, D366+1]}{3303@[c5+1, c6+1, c7+1, c8+1, c11+2];[zDot5+1, zDot6+1, zDot8+1, zDot12+2];[(M0-291.10)+1];[D204+1, D274+1, D292+1, D366+1]}	{3301@[b8+1:833.38715];[y1+1:147.11276, y3+1:321.17642, y4+1:422.22122, y6+1:616.30585, y8+1:854.41022, y11+1:1183.57080];[(M0-744.24)+1:1457.68884, (M0-947.32)+2:627.80617];[D109+1:109.02802, D126+1:126.05464, D138+1:138.05507, D144+1:144.06515, D163+1:163.05988, D168+1:168.06556, D186+1:186.07574, D204+1:204.08658, D274+1:274.09155, D292+1:292.10172, D366+1:366.13834]}{3303@[c5+1:555.28943, c6+1:1603.66980, c7+1:1660.65417, c8+1:1797.72510, c11+2:1036.91956];[zDot5+1:543.26483, zDot6+1:600.29266, zDot8+1:1785.68652, zDot12+2:1093.45157];[(M0-291.10)+1:1910.85925];[D204+1:204.08588, D274+1:274.09079, D292+1:292.10132, D366+1:366.13834]}	{3301@[b8+1:-0.00290];[y1+1:-0.00004, y3+1:-0.00044, y4+1:-0.00332, y6+1:0.00093, y8+1:-0.00129, y11+1:0.00061];[(M0-744.24)+1:0.00217, (M0-947.32)+2:-0.00225];[D109+1:-0.00037, D126+1:-0.00030, D138+1:0.00012, D144+1:-0.00037, D163+1:-0.00021, D168+1:0.00004, D186+1:-0.00033, D204+1:-0.00007, D274+1:-0.00057, D292+1:-0.00097, D366+1:-0.00113]}{3303@[c5+1:0.00089, c6+1:0.01055, c7+1:-0.02653, c8+1:-0.01452, c11+2:-0.01952];[zDot5+1:0.00010, zDot6+1:0.00647, zDot8+1:-0.02929, zDot12+2:-0.01574];[(M0-291.10)+1:0.02434];[D204+1:-0.00077, D274+1:-0.00134, D292+1:-0.00137, D366+1:-0.00113]}	{3301@[b8+1:-3.48];[y1+1:-0.29, y3+1:-1.37, y4+1:-7.88, y6+1:1.51, y8+1:-1.51, y11+1:0.52];[(M0-744.24)+1:1.49, (M0-947.32)+2:-1.79];[D109+1:-3.46, D126+1:-2.41, D138+1:0.90, D144+1:-2.58, D163+1:-1.30, D168+1:0.26, D186+1:-1.79, D204+1:-0.34, D274+1:-2.10, D292+1:-3.34, D366+1:-3.10]}{3303@[c5+1:1.61, c6+1:6.59, c7+1:-15.99, c8+1:-8.08, c11+2:-9.42];[zDot5+1:0.19, zDot6+1:10.80, zDot8+1:-16.41, zDot12+2:-7.20];[(M0-291.10)+1:12.74];[D204+1:-3.79, D274+1:-4.89, D292+1:-4.70, D366+1:-3.10]}	{3301@[b8+1:3966];[y1+1:1899, y3+1:2660, y4+1:2602, y6+1:8028, y8+1:4758, y11+1:9369];[(M0-744.24)+1:4839, (M0-947.32)+2:177339];[D109+1:2946, D126+1:112285, D138+1:305804, D144+1:43116, D163+1:15150, D168+1:179355, D186+1:152358, D204+1:396135, D274+1:211869, D292+1:48610, D366+1:125165]}{3303@[c5+1:2696, c6+1:1019, c7+1:1313, c8+1:1189, c11+2:23254];[zDot5+1:1139, zDot6+1:719, zDot8+1:6241, zDot12+2:23263];[(M0-291.10)+1:6119];[D204+1:2888, D274+1:3665, D292+1:4004, D366+1:7350]}	{3301@20}{3303@14}	T	0.07674	0	0	9.05757	3.03256	15.2717	1	5	947.323	H1N1A2	FALSE	7.27257	(N(H(A))(A))	Level1	[6,H1N1A2,1.000]	[390,H1N1A2,1.000]	{@16[6-7]}	{@2[7,0.000]}{@6[7,1.000]}{@9[7,0.000]}{@10[7,0.000]}{@11[7,0.000]}
170922_04.raw	5186	18.1738	5168	735.346	3	2203.02	Q13508	Homo sapiens OX=9606	Ecto-ADP-ribosyltransferase 3	[344 to 356]	NPTPGPVPVPGPK	N,S	NPT[O-Glycosylation:H1N1A2 on X]PGPVPVPGPK	1	2203.02	19.0596	3	{5186@[b2+1, b3+1, b7+1, b9+1];[y2+1, y4+1, y6+1, y10+1, y11+1];[(M0-947.32)+1];[D126+1, D138+1, D144+1, D168+1, D186+1, D204+1, D274+1, D292+1, D366+1]}{5189@[c2+1, c4+1, c6+1, c10+1];[y4+1];[zDot7+1, zDot9+1, zDot13+2];[(M0-291.10)+1];[D186+1, D204+1, D274+1, D292+1, D366+1]}	{5186@[b2+1:212.10311, b3+1:313.14934, b7+1:663.33954, b9+1:859.46155];[y2+1:244.16309, y4+1:398.24017, y6+1:594.36204, y10+1:944.55695, y11+1:1045.60522];[(M0-947.32)+1:1256.69714];[D126+1:126.05481, D138+1:138.05479, D144+1:144.06525, D168+1:168.06554, D186+1:186.07561, D204+1:204.08643, D274+1:274.09158, D292+1:292.10257, D366+1:366.13864]}{5189@[c2+1:229.12700, c4+1:1374.55371, c6+1:1528.62463, c10+1:1920.86377];[y4+1:398.23495];[zDot7+1:677.41272, zDot9+1:831.48224, zDot13+2:1094.50760];[(M0-291.10)+1:1912.92700];[D186+1:186.07605, D204+1:204.08643, D274+1:274.09171, D292+1:292.10236, D366+1:366.13983]}	{5186@[b2+1:0.00014, b3+1:-0.00131, b7+1:-0.00651, b9+1:-0.00568];[y2+1:-0.00248, y4+1:0.00038, y6+1:0.00107, y10+1:0.00057, y11+1:0.00117];[(M0-947.32)+1:-0.00261];[D126+1:-0.00014, D138+1:-0.00015, D144+1:-0.00027, D168+1:0.00003, D186+1:-0.00047, D204+1:-0.00021, D274+1:-0.00054, D292+1:-0.00012, D366+1:-0.00083]}{5189@[c2+1:-0.00252, c4+1:0.00072, c6+1:-0.00258, c10+1:-0.00580];[y4+1:-0.00484];[zDot7+1:0.00206, zDot9+1:-0.00265, zDot13+2:0.00387];[(M0-291.10)+1:-0.00036];[D186+1:-0.00003, D204+1:-0.00022, D274+1:-0.00042, D292+1:-0.00033, D366+1:0.00037]}	{5186@[b2+1:0.68, b3+1:-4.18, b7+1:-9.83, b9+1:-6.62];[y2+1:-10.21, y4+1:0.95, y6+1:1.80, y10+1:0.60, y11+1:1.12];[(M0-947.32)+1:-2.08];[D126+1:-1.09, D138+1:-1.11, D144+1:-1.89, D168+1:0.17, D186+1:-2.54, D204+1:-1.05, D274+1:-1.99, D292+1:-0.40, D366+1:-2.26]}{5189@[c2+1:-11.04, c4+1:0.53, c6+1:-1.69, c10+1:-3.02];[y4+1:-12.19];[zDot7+1:3.04, zDot9+1:-3.19, zDot13+2:1.77];[(M0-291.10)+1:-0.19];[D186+1:-0.14, D204+1:-1.09, D274+1:-1.54, D292+1:-1.14, D366+1:1.00]}	{5186@[b2+1:133683, b3+1:125918, b7+1:6706, b9+1:7332];[y2+1:8326, y4+1:21316, y6+1:19771, y10+1:141983, y11+1:16304];[(M0-947.32)+1:249355];[D126+1:175530, D138+1:281421, D144+1:50850, D168+1:209247, D186+1:248675, D204+1:528965, D274+1:617567, D292+1:152463, D366+1:182487]}{5189@[c2+1:1053, c4+1:8200, c6+1:8649, c10+1:3092];[y4+1:1297];[zDot7+1:7962, zDot9+1:10559, zDot13+2:21884];[(M0-291.10)+1:6277];[D186+1:772, D204+1:8380, D274+1:14317, D292+1:15533, D366+1:12289]}	{5186@19}{5189@14}	T	0.07674	0	0	7.01266	2.01823	14.1777	1	1	947.323	H1N1A2	TRUE	5.53434	(N(H(A))(A))	Level1	[3,H1N1A2,1.000]	[346,H1N1A2,1.000]	{@16[3-7]}	{@3[7,1.000]}
170919_11.raw	7115	21.7191	7092	858.056	3	2571.15	Q14624	Homo sapiens OX=9606	Inter-alpha-trypsin inhibitor heavy chain H4	[716 to 733]	IEETTMTTQTPAPIQAPS	K,A	IEETTMTT[O-Glycosylation:H1N1A1 on X]QTPAPIQAPS	1	2571.15	19.0573	1	{7115@[b2+1, b7+1, b10+1, b14+1];[y2+1, y3+1, y6+1, y8+1, y9+1];[D126+1, D138+1, D144+1, D163+1, D168+1, D186+1, D204+1, D274+1, D292+1, D366+1]}{7118@[b15+1];[c6+1, c8+1, c9+1];[y2+1];[zDot4+1, zDot9+1, zDot10+1, zDot18+2];[(M0-656.23)+1];[D204+1, D274+1, D292+1, D366+1]}	{7115@[b2+1:243.13319, b7+1:806.35992, b10+1:1136.49831, b14+1:1514.73718];[y2+1:203.10243, y3+1:274.14014, y6+1:612.34534, y8+1:780.42328, y9+1:881.46606];[D126+1:126.05509, D138+1:138.05486, D144+1:144.06538, D163+1:163.05936, D168+1:168.06509, D186+1:186.07565, D204+1:204.08620, D274+1:274.09158, D292+1:292.10181, D366+1:366.13815]}{7118@[b15+1:1642.79224];[c6+1:722.34467, c8+1:1580.66150, c9+1:1708.73145];[y2+1:203.10252];[zDot4+1:386.17975, zDot9+1:865.45746, zDot10+1:993.51562, zDot18+2:1278.57449];[(M0-656.23)+1:1915.94202];[D204+1:204.08611, D274+1:274.09216, D292+1:292.10287, D366+1:366.13919]}	{7115@[b2+1:-0.00074, b7+1:-0.00012, b10+1:-0.01567, b14+1:-0.00350];[y2+1:-0.00020, y3+1:0.00039, y6+1:0.01018, y8+1:-0.00175, y9+1:-0.00664];[D126+1:0.00014, D138+1:-0.00008, D144+1:-0.00013, D163+1:-0.00073, D168+1:-0.00042, D186+1:-0.00042, D204+1:-0.00045, D274+1:-0.00054, D292+1:-0.00088, D366+1:-0.00131]}{7118@[b15+1:-0.00703];[c6+1:0.00575, c8+1:-0.00039, c9+1:0.01098];[y2+1:-0.00011];[zDot4+1:0.00015, zDot9+1:0.00347, zDot10+1:0.00306, zDot18+2:0.00109];[(M0-656.23)+1:0.01028];[D204+1:-0.00054, D274+1:0.00004, D292+1:0.00019, D366+1:-0.00028]}	{7115@[b2+1:-3.05, b7+1:-0.15, b10+1:-13.80, b14+1:-2.32];[y2+1:-1.00, y3+1:1.43, y6+1:16.66, y8+1:-2.25, y9+1:-7.55];[D126+1:1.13, D138+1:-0.61, D144+1:-0.93, D163+1:-4.50, D168+1:-2.53, D186+1:-2.29, D204+1:-2.22, D274+1:-1.99, D292+1:-3.02, D366+1:-3.60]}{7118@[b15+1:-4.28];[c6+1:7.97, c8+1:-0.24, c9+1:6.43];[y2+1:-0.54];[zDot4+1:0.38, zDot9+1:4.02, zDot10+1:3.09, zDot18+2:0.43];[(M0-656.23)+1:5.37];[D204+1:-2.66, D274+1:0.13, D292+1:0.65, D366+1:-0.76]}	{7115@[b2+1:10243, b7+1:24269, b10+1:32353, b14+1:27775];[y2+1:168289, y3+1:11441, y6+1:30850, y8+1:48266, y9+1:8735];[D126+1:209371, D138+1:229727, D144+1:73347, D163+1:8334, D168+1:145991, D186+1:203757, D204+1:420244, D274+1:433339, D292+1:102539, D366+1:99384]}{7118@[b15+1:1736];[c6+1:1838, c8+1:6491, c9+1:8127];[y2+1:1654];[zDot4+1:1794, zDot9+1:3932, zDot10+1:6144, zDot18+2:31847];[(M0-656.23)+1:3687];[D204+1:9155, D274+1:8486, D292+1:12344, D366+1:8127]}	{7115@19}{7118@14}	T	0.07674	0	0	7.01877	1.0006	14.2528	1	6	656.228	H1N1A1	FALSE	3.31959	(N(H(A)))	Level3			{@6[8-4]}{@6[7-4]}
170919_11.raw	6608	20.4824	6587	716.015	3	2145.02	DECOY_Q9BXE9	Homo sapiens OX=9606	Vomeronasal type-1 receptor 3	[89 to 101]	SLNTGHIHQVQQK	A,H	SLNT[O-Glycosylation:H1N1A1 on X]GHIHQVQQK	1	2145.01	19.057	85	{6608@[b2+1, b3+1, b9+1, b11+1, b12+1];[y1+1, y2+1, y4+1];[(M0-656.23)+2];[D126+1, D138+1, D144+1, D168+1, D186+1, D204+1, D274+1, D292+1, D366+1]}{6611@[b2+1];[c9+1, c11+1];[y2+1, y4+1];[zDot2+1, zDot4+1, zDot9+1];[(M0-291.10)+2, (M0-453.15)+2];[D204+1, D274+1, D292+1, D366+1]}	{6608@[b2+1:201.12230, b3+1:315.16931, b9+1:988.51337, b11+1:1215.62390, b12+1:1343.69653];[y1+1:147.11214, y2+1:275.17120, y4+1:502.29492];[(M0-656.23)+2:745.40240];[D126+1:126.05485, D138+1:138.05496, D144+1:144.06523, D168+1:168.06517, D186+1:186.07591, D204+1:204.08655, D274+1:274.09149, D292+1:292.10193, D366+1:366.13804]}{6611@[b2+1:201.12337];[c9+1:1661.76367, c11+1:1888.88477];[y2+1:275.17108, y4+1:502.29791];[zDot2+1:259.15182, zDot4+1:486.28018, zDot9+1:1058.54395];[(M0-291.10)+2:927.96765, (M0-453.15)+2:846.94095];[D204+1:204.08598, D274+1:274.09164, D292+1:292.10156, D366+1:366.13870]}	{6608@[b2+1:-0.00107, b3+1:0.00302, b9+1:0.01746, b11+1:0.00101, b12+1:0.01506];[y1+1:-0.00067, y2+1:-0.00018, y4+1:-0.00345];[(M0-656.23)+2:0.01053];[D126+1:-0.00010, D138+1:0.00001, D144+1:-0.00029, D168+1:-0.00035, D186+1:-0.00017, D204+1:-0.00009, D274+1:-0.00063, D292+1:-0.00076, D366+1:-0.00143]}{6611@[b2+1:-0.00000];[c9+1:0.01361, c11+1:0.00771];[y2+1:-0.00030, y4+1:-0.00046];[zDot2+1:-0.00083, zDot4+1:0.00053, zDot9+1:-0.01763];[(M0-291.10)+2:0.00884, (M0-453.15)+2:0.00826];[D204+1:-0.00066, D274+1:-0.00048, D292+1:-0.00112, D366+1:-0.00076]}	{6608@[b2+1:-5.35, b3+1:9.60, b9+1:17.68, b11+1:0.83, b12+1:11.22];[y1+1:-4.57, y2+1:-0.65, y4+1:-6.88];[(M0-656.23)+2:7.07];[D126+1:-0.79, D138+1:0.06, D144+1:-1.99, D168+1:-2.07, D186+1:-0.92, D204+1:-0.45, D274+1:-2.32, D292+1:-2.60, D366+1:-3.90]}{6611@[b2+1:-0.01];[c9+1:8.19, c11+1:4.08];[y2+1:-1.09, y4+1:-0.92];[zDot2+1:-3.23, zDot4+1:1.10, zDot9+1:-16.67];[(M0-291.10)+2:4.77, (M0-453.15)+2:4.88];[D204+1:-3.27, D274+1:-1.76, D292+1:-3.86, D366+1:-2.09]}	{6608@[b2+1:34382, b3+1:13569, b9+1:14035, b11+1:14571, b12+1:15006];[y1+1:40956, y2+1:32537, y4+1:16134];[(M0-656.23)+2:453443];[D126+1:343389, D138+1:220200, D144+1:99692, D168+1:132269, D186+1:390022, D204+1:747144, D274+1:1331942, D292+1:289883, D366+1:135670]}{6611@[b2+1:12449];[c9+1:44768, c11+1:24009];[y2+1:6369, y4+1:7575];[zDot2+1:16480, zDot4+1:21875, zDot9+1:17399];[(M0-291.10)+2:156372, (M0-453.15)+2:87019];[D204+1:9853, D274+1:38889, D292+1:42347, D366+1:6871]}	{6608@18}{6611@14}	D	0.077243	0	0	5.0104	3.03754	13.1483	1	2	656.228	H1N1A1	FALSE	2.33588	(N(H(A)))	Level3			{@6[4-4]}{@6[1-4]}
170921_06.raw	4056	14.7384	4024	846.032	3	2535.07	O75882	Homo sapiens OX=9606	Attractin	[414 to 422]	TGNVTNELR	S,V	T[O-Glycosylation:H1N1 on X]GNVT[O-Glycosylation:H2N2A1F1 on X]NELR	2	2535.06	19.0565	39	{4056@[b8+1];[y1+1, y2+1, y3+1, y4+1, y5+1, y6+1, y7+1, y8+1];[D109+1, D126+1, D138+1, D144+1, D163+1, D168+1, D186+1, D204+1, D274+1, D292+1, D366+1]}{4059@[y1+1, y2+1, y4+1, y6+1, y7+1];[zDot1+1, zDot2+1, zDot3+1, zDot4+1];[(M0-162.05)+2];[D163+1, D204+1, D274+1, D292+1, D366+1]}	{4056@[b8+1:829.40540];[y1+1:175.11864, y2+1:288.20206, y3+1:417.24695, y4+1:531.28464, y5+1:632.33691, y6+1:731.40887, y7+1:845.44678, y8+1:902.46289];[D109+1:109.02837, D126+1:126.05481, D138+1:138.05475, D144+1:144.06534, D163+1:163.06007, D168+1:168.06526, D186+1:186.07604, D204+1:204.08626, D274+1:274.09215, D292+1:292.10220, D366+1:366.13846]}{4059@[y1+1:175.11833, y2+1:288.20496, y4+1:531.29169, y6+1:731.39893, y7+1:845.44763];[zDot1+1:159.09981, zDot2+1:272.18414, zDot3+1:401.22543, zDot4+1:515.26660];[(M0-162.05)+2:1187.52062];[D163+1:163.05965, D204+1:204.08612, D274+1:274.09256, D292+1:292.10147, D366+1:366.13730]}	{4056@[b8+1:0.00037];[y1+1:-0.00032, y2+1:-0.00096, y3+1:0.00134, y4+1:-0.00390, y5+1:0.00070, y6+1:0.00424, y7+1:-0.00078, y8+1:-0.00613];[D109+1:-0.00002, D126+1:-0.00014, D138+1:-0.00020, D144+1:-0.00018, D163+1:-0.00001, D168+1:-0.00025, D186+1:-0.00003, D204+1:-0.00039, D274+1:0.00002, D292+1:-0.00048, D366+1:-0.00101]}{4059@[y1+1:-0.00062, y2+1:0.00194, y4+1:0.00315, y6+1:-0.00570, y7+1:0.00008];[zDot1+1:-0.00042, zDot2+1:-0.00015, zDot3+1:-0.00145, zDot4+1:-0.00321];[(M0-162.05)+2:0.02019];[D163+1:-0.00044, D204+1:-0.00053, D274+1:0.00043, D292+1:-0.00122, D366+1:-0.00217]}	{4056@[b8+1:0.45];[y1+1:-1.81, y2+1:-3.34, y3+1:3.22, y4+1:-7.36, y5+1:1.11, y6+1:5.81, y7+1:-0.92, y8+1:-6.80];[D109+1:-0.21, D126+1:-1.09, D138+1:-1.44, D144+1:-1.25, D163+1:-0.07, D168+1:-1.52, D186+1:-0.18, D204+1:-1.91, D274+1:0.08, D292+1:-1.66, D366+1:-2.76]}{4059@[y1+1:-3.56, y2+1:6.75, y4+1:5.94, y6+1:-7.81, y7+1:0.09];[zDot1+1:-2.66, zDot2+1:-0.55, zDot3+1:-3.63, zDot4+1:-6.24];[(M0-162.05)+2:8.51];[D163+1:-2.71, D204+1:-2.59, D274+1:1.59, D292+1:-4.18, D366+1:-5.94]}	{4056@[b8+1:27650];[y1+1:87836, y2+1:67736, y3+1:28136, y4+1:73087, y5+1:259526, y6+1:81248, y7+1:107701, y8+1:28931];[D109+1:46769, D126+1:752394, D138+1:1141187, D144+1:146921, D163+1:444760, D168+1:771869, D186+1:560997, D204+1:2142397, D274+1:455742, D292+1:116657, D366+1:521825]}{4059@[y1+1:3391, y2+1:2490, y4+1:7367, y6+1:2907, y7+1:62440];[zDot1+1:50690, zDot2+1:21559, zDot3+1:76315, zDot4+1:27093];[(M0-162.05)+2:31274];[D163+1:21429, D204+1:17653, D274+1:2746, D292+1:4422, D366+1:13821]}	{4056@20}{4059@15}	T	0.077243	0	0	4.01536	1.00273	16.2988	2	2	1532.55	H3N3A1F1	TRUE	7.76734	(N(H)),(N(H)(N(H(A))(F)))	Level3			{@47[1-1,5-9]}{@47[1-9,5-1]}
170921_06.raw	15575	41.886	15553	934.099	3	2799.28	Q9P2E5	Homo sapiens OX=9606	Chondroitin sulfate glucuronyltransferase	[635 to 659]	SPPGPPGAGPDPPSPPGADPSRGAP	R,I	SPPGPPGAGPDPPS[O-Glycosylation:N1 on X]PPGADPS[O-Glycosylation:H1N1 on X]RGAP	2	2799.27	19.0558	8	{15575@[b2+1, b4+1, b8+1, b9+1, b14+1, b16+1, b17+1];[y1+1, y2+1, y3+1, y10+1, y12+1, y14+1];[D109+1, D126+1, D138+1, D144+1, D168+1, D186+1, D204+1, D366+1]}{15578@[b16+1, b21+1];[c14+1, c15+1, c19+1];[zDot25+2];[D126+1, D138+1, D168+1, D186+1, D204+1, D366+1]}	{15575@[b2+1:185.09229, b4+1:339.16690, b8+1:661.32367, b9+1:718.33759, b14+1:1211.58459, b16+1:1405.65247, b17+1:1462.71924];[y1+1:116.07079, y2+1:187.10660, y3+1:244.12863, y10+1:924.44031, y12+1:1108.54434, y14+1:1302.62939];[D109+1:109.02837, D126+1:126.05482, D138+1:138.05478, D144+1:144.06541, D168+1:168.06552, D186+1:186.07573, D204+1:204.08641, D366+1:366.13422]}{15578@[b16+1:1405.68555, b21+1:1832.85205];[c14+1:1431.65855, c15+1:1528.71826, c19+1:1868.86230];[zDot25+2:1392.62945];[D126+1:126.05453, D138+1:138.05356, D168+1:168.06480, D186+1:186.07545, D204+1:204.08646, D366+1:366.13837]}	{15575@[b2+1:0.00022, b4+1:0.00060, b8+1:-0.00673, b9+1:-0.01428, b14+1:0.01547, b16+1:-0.02219, b17+1:0.02312];[y1+1:0.00019, y2+1:-0.00112, y3+1:-0.00055, y10+1:-0.01306, y12+1:0.00618, y14+1:-0.01430];[D109+1:-0.00003, D126+1:-0.00013, D138+1:-0.00017, D144+1:-0.00010, D168+1:0.00001, D186+1:-0.00035, D204+1:-0.00023, D366+1:-0.00525]}{15578@[b16+1:0.01089, b21+1:0.00708];[c14+1:-0.01649, c15+1:-0.00955, c19+1:-0.00379];[zDot25+2:-0.00921];[D126+1:-0.00042, D138+1:-0.00139, D168+1:-0.00071, D186+1:-0.00062, D204+1:-0.00019, D366+1:-0.00110]}	{15575@[b2+1:1.18, b4+1:1.79, b8+1:-10.20, b9+1:-19.91, b14+1:12.78, b16+1:-15.80, b17+1:15.82];[y1+1:1.64, y2+1:-6.02, y3+1:-2.27, y10+1:-14.15, y12+1:5.58, y14+1:-10.98];[D109+1:-0.28, D126+1:-1.03, D138+1:-1.22, D144+1:-0.71, D168+1:0.03, D186+1:-1.88, D204+1:-1.15, D366+1:-14.38]}{15578@[b16+1:7.75, b21+1:3.87];[c14+1:-11.53, c15+1:-6.25, c19+1:-2.03];[zDot25+2:-3.31];[D126+1:-3.35, D138+1:-10.13, D168+1:-4.26, D186+1:-3.36, D204+1:-0.94, D366+1:-3.01]}	{15575@[b2+1:16394, b4+1:12731, b8+1:12785, b9+1:50512, b14+1:37850, b16+1:36279, b17+1:16524];[y1+1:4795, y2+1:6009, y3+1:6736, y10+1:15995, y12+1:29376, y14+1:37645];[D109+1:7922, D126+1:2020849, D138+1:749750, D144+1:149795, D168+1:419626, D186+1:434340, D204+1:2153930, D366+1:67749]}{15578@[b16+1:4318, b21+1:23023];[c14+1:28185, c15+1:15020, c19+1:761081];[zDot25+2:364193];[D126+1:2994, D138+1:1781, D168+1:3039, D186+1:11290, D204+1:388727, D366+1:9475]}	{15575@21}{15578@12}	T	0.077243	0	0	3.03307	0	14.1841	2	3	568.212	H1N2	FALSE	5.00518	(N),(N(H))	Level2	[21,H1N1,0.588]	[655,H1N1,0.588]	{@5[14-0,21-1]}{@5[1-0,21-1]}	{@1[0,0.310][1,0.369]}{@14[0,0.369][1,0.043]}{@21[1,0.588][0,0.321]}
170922_04.raw	6108	20.6901	6092	872.861	4	3487.42	DECOY_Q9Y6R0	Homo sapiens OX=9606	Numb-like protein	[393 to 409]	STRSADFAATVGCEKER	F,R	STRS[O-Glycosylation:H1N1A2 on X]ADFAAT[O-Glycosylation:H1N1A1 on X]VGC[Common Fixed:Carbamidomethyl on C]EKER	3	3487.43	19.0558	281	{6108@[b4+1, b9+1, b10+1, b14+1];[y1+1, y11+1, y13+1];[D109+1, D126+1, D138+1, D144+1, D163+1, D168+1, D186+1, D204+1, D274+1, D292+1, D366+1]}{6111@[b10+1, b14+2, b15+1];[c7+1, c16+2];[y1+1, y13+1];[zDot1+1, zDot9+1, zDot17+2];[(M0-291.10)+2, (M0-656.23)+3];[D186+1, D204+1, D274+1, D292+1, D366+1]}	{6108@[b4+1:432.22092, b9+1:907.42511, b10+1:1008.46423, b14+1:1453.66234];[y1+1:175.11842, y11+1:1267.60156, y13+1:1453.66234];[D109+1:109.02753, D126+1:126.05492, D138+1:138.05482, D144+1:144.06534, D163+1:163.05969, D168+1:168.06532, D186+1:186.07613, D204+1:204.08641, D274+1:274.09176, D292+1:292.10214, D366+1:366.13847]}{6111@[b10+1:1008.45795, b14+2:727.33176, b15+1:1581.73340];[c7+1:1729.72725, c16+2:1666.17362];[y1+1:175.11815, y13+1:1453.65625];[zDot1+1:159.10056, zDot9+1:1689.71802, zDot17+2:1736.71008];[(M0-291.10)+2:1599.17076, (M0-656.23)+3:944.73427];[D186+1:186.07610, D204+1:204.08618, D274+1:274.09113, D292+1:292.10184, D366+1:366.13831]}	{6108@[b4+1:0.00079, b9+1:-0.00171, b10+1:-0.01027, b14+1:0.02472];[y1+1:-0.00053, y11+1:-0.00839, y13+1:-0.01167];[D109+1:-0.00087, D126+1:-0.00003, D138+1:-0.00012, D144+1:-0.00018, D163+1:-0.00039, D168+1:-0.00019, D186+1:0.00006, D204+1:-0.00024, D274+1:-0.00036, D292+1:-0.00054, D366+1:-0.00100]}{6111@[b10+1:-0.01655, b14+2:0.01863, b15+1:0.00082];[c7+1:0.02507, c16+2:-0.01241];[y1+1:-0.00080, y13+1:-0.01775];[zDot1+1:0.00033, zDot9+1:0.00471, zDot17+2:-0.00589];[(M0-291.10)+2:-0.00782, (M0-656.23)+3:-0.02163];[D186+1:0.00002, D204+1:-0.00047, D274+1:-0.00100, D292+1:-0.00085, D366+1:-0.00116]}	{6108@[b4+1:1.84, b9+1:-1.89, b10+1:-10.19, b14+1:17.02];[y1+1:-3.04, y11+1:-6.62, y13+1:-8.03];[D109+1:-8.05, D126+1:-0.21, D138+1:-0.89, D144+1:-1.25, D163+1:-2.43, D168+1:-1.16, D186+1:0.31, D204+1:-1.16, D274+1:-1.32, D292+1:-1.87, D366+1:-2.73]}{6111@[b10+1:-16.43, b14+2:12.83, b15+1:0.52];[c7+1:14.50, c16+2:-3.73];[y1+1:-4.61, y13+1:-12.22];[zDot1+1:2.07, zDot9+1:2.79, zDot17+2:-1.70];[(M0-291.10)+2:-2.45, (M0-656.23)+3:-7.64];[D186+1:0.10, D204+1:-2.29, D274+1:-3.66, D292+1:-2.92, D366+1:-3.18]}	{6108@[b4+1:3323, b9+1:6043, b10+1:40165, b14+1:69115];[y1+1:2624, y11+1:14402, y13+1:69115];[D109+1:2603, D126+1:164988, D138+1:406450, D144+1:47139, D163+1:10648, D168+1:317304, D186+1:215508, D204+1:746558, D274+1:614880, D292+1:180873, D366+1:406381]}{6111@[b10+1:2264, b14+2:20195, b15+1:1000];[c7+1:33411, c16+2:13383];[y1+1:619, y13+1:20110];[zDot1+1:1909, zDot9+1:1241, zDot17+2:40229];[(M0-291.10)+2:20538, (M0-656.23)+3:12427];[D186+1:986, D204+1:13319, D274+1:22492, D292+1:31181, D366+1:23310]}	{6108@18}{6111@17}	D	0.0776987	0	0	4.02114	2.00613	16.392	2	4	1603.55	H2N2A3	FALSE	8.62241	(N(H(A))),(N(H(A))(A))	Level2	[10,H1N1A1,0.934]	[402,H1N1A1,0.934]	{@50[4-7,10-4]}{@50[2-7,10-4]}{@50[1-7,10-4]}	{@1[4,0.022][7,0.326]}{@2[4,0.022][7,0.326]}{@4[4,0.022][7,0.326]}{@10[7,0.022][4,0.934]}
170921_06.raw	3952	14.5005	3922	1037.8	3	3110.38	Q68CJ9	Homo sapiens OX=9606	Cyclic AMP-responsive element-binding protein 3-like protein 3	[371 to 392]	VAADAVPGSEAPGPRPEADTTR	R,E	VAADAVPGS[O-Glycosylation:H1N1A2 on X]EAPGPRPEADTTR	1	3110.38	19.0554	0	{3952@[b2+1, b3+1, b4+1, b5+1, b6+1];[y1+1, y3+1, y5+1, y7+1, y10+1, y18+2, y20+2];[(M0-582.19)+2, (M0-947.32)+2];[D109+1, D126+1, D138+1, D144+1, D163+1, D168+1, D186+1, D204+1, D274+1, D292+1, D366+1]}{3955@[c8+1];[zDot1+1, zDot5+1, zDot6+1, zDot21+2];[D204+1, D274+1, D292+1, D366+1]}	{3952@[b2+1:171.11263, b3+1:242.14989, b4+1:357.17648, b5+1:428.21208, b6+1:527.28033];[y1+1:175.11818, y3+1:377.21152, y5+1:563.27515, y7+1:789.38422, y10+1:1099.52893, y18+2:904.45192, y20+2:997.47218];[(M0-582.19)+2:1265.09540, (M0-947.32)+2:1082.53265];[D109+1:109.02833, D126+1:126.05474, D138+1:138.05497, D144+1:144.06545, D163+1:163.05995, D168+1:168.06537, D186+1:186.07609, D204+1:204.08675, D274+1:274.09189, D292+1:292.10169, D366+1:366.13866]}{3955@[c8+1:698.37982];[zDot1+1:159.09920, zDot5+1:547.26117, zDot6+1:676.29950, zDot21+2:1498.64175];[D204+1:204.08568, D274+1:274.09195, D292+1:292.10135, D366+1:366.13852]}	{3952@[b2+1:-0.00018, b3+1:-0.00003, b4+1:-0.00038, b5+1:-0.00189, b6+1:-0.00205];[y1+1:-0.00077, y3+1:-0.00279, y5+1:-0.00322, y7+1:0.01049, y10+1:-0.02013, y18+2:0.00326, y20+2:-0.02028];[(M0-582.19)+2:-0.01156, (M0-947.32)+2:-0.00488];[D109+1:-0.00007, D126+1:-0.00020, D138+1:0.00002, D144+1:-0.00006, D163+1:-0.00013, D168+1:-0.00015, D186+1:0.00001, D204+1:0.00010, D274+1:-0.00024, D292+1:-0.00100, D366+1:-0.00081]}{3955@[c8+1:-0.00334];[zDot1+1:-0.00103, zDot5+1:0.00153, zDot6+1:-0.00274, zDot21+2:-0.02256];[D204+1:-0.00097, D274+1:-0.00018, D292+1:-0.00134, D366+1:-0.00095]}	{3952@[b2+1:-1.05, b3+1:-0.13, b4+1:-1.06, b5+1:-4.43, b6+1:-3.90];[y1+1:-4.44, y3+1:-7.42, y5+1:-5.73, y7+1:13.31, y10+1:-18.33, y18+2:1.80, y20+2:-10.18];[(M0-582.19)+2:-4.57, (M0-947.32)+2:-2.26];[D109+1:-0.63, D126+1:-1.62, D138+1:0.17, D144+1:-0.44, D163+1:-0.83, D168+1:-0.88, D186+1:0.06, D204+1:0.51, D274+1:-0.87, D292+1:-3.44, D366+1:-2.21]}{3955@[c8+1:-4.79];[zDot1+1:-6.52, zDot5+1:2.80, zDot6+1:-4.05, zDot21+2:-7.53];[D204+1:-4.77, D274+1:-0.65, D292+1:-4.60, D366+1:-2.59]}	{3952@[b2+1:31102, b3+1:7050, b4+1:42582, b5+1:92178, b6+1:30594];[y1+1:27260, y3+1:56850, y5+1:8733, y7+1:8825, y10+1:34865, y18+2:36959, y20+2:30254];[(M0-582.19)+2:202978, (M0-947.32)+2:513033];[D109+1:8938, D126+1:598310, D138+1:968167, D144+1:182562, D163+1:13158, D168+1:607602, D186+1:673817, D204+1:2202209, D274+1:1175317, D292+1:332152, D366+1:602790]}{3955@[c8+1:8405];[zDot1+1:1531, zDot5+1:3403, zDot6+1:2581, zDot21+2:15023];[D204+1:24488, D274+1:12107, D292+1:13393, D366+1:33452]}	{3952@25}{3955@9}	T	0.0776987	0	0	5.00445	2.03327	15.3509	1	3	947.323	H1N1A2	FALSE	5.49448	(N(H(A))(A))	Level1	[9,H1N1A2,0.980]	[379,H1N1A2,0.980]	{@16[9-7]}	{@9[7,0.980]}{@20[7,0.010]}{@21[7,0.010]}
170919_11.raw	12026	34.0966	12007	893.072	3	2676.19	Q9NYV4	Homo sapiens OX=9606	Cyclin-dependent kinase 12	[1181 to 1195]	EAPSAPVILPSAEQT	K,T	EAPS[O-Glycosylation:H2N2A1F1 on X]APVILPSAEQT	1	2676.19	19.0551	221	{12026@[b1+1, b3+1, b4+1];[y4+1, y7+1, y8+1, y9+1];[D109+1, D126+1, D138+1, D144+1, D163+1, D168+1, D186+1, D204+1, D274+1, D292+1, D366+1]}{12029@[c1+1, c7+1];[y4+1, y6+1, y7+1, y8+1, y9+1];[zDot8+1, zDot9+1];[(M0-162.05)+2, (M0-308.11)+2, (M0-453.15)+2];[D168+1, D186+1, D204+1, D274+1, D292+1, D366+1]}	{12026@[b1+1:130.04927, b3+1:298.13867, b4+1:385.17066];[y4+1:448.19885, y7+1:745.36163, y8+1:858.44766, y9+1:957.50763];[D109+1:109.02814, D126+1:126.05477, D138+1:138.05476, D144+1:144.06541, D163+1:163.06027, D168+1:168.06542, D186+1:186.07608, D204+1:204.08644, D274+1:274.09216, D292+1:292.10168, D366+1:366.13876]}{12029@[c1+1:147.07588, c7+1:1836.78467];[y4+1:448.19751, y6+1:632.29244, y7+1:745.35840, y8+1:858.44476, y9+1:957.52106];[zDot8+1:842.42750, zDot9+1:941.49701];[(M0-162.05)+2:1258.08424, (M0-308.11)+2:1185.05324, (M0-453.15)+2:1112.52682];[D168+1:168.06601, D186+1:186.07553, D204+1:204.08671, D274+1:274.09195, D292+1:292.10153, D366+1:366.13859]}	{12026@[b1+1:-0.00060, b3+1:-0.00108, b4+1:-0.00111];[y4+1:-0.00495, y7+1:-0.01103, y8+1:-0.00907, y9+1:-0.01751];[D109+1:-0.00026, D126+1:-0.00018, D138+1:-0.00019, D144+1:-0.00011, D163+1:0.00019, D168+1:-0.00009, D186+1:0.00000, D204+1:-0.00020, D274+1:0.00004, D292+1:-0.00100, D366+1:-0.00071]}{12029@[c1+1:-0.00054, c7+1:0.01034];[y4+1:-0.00629, y6+1:0.00384, y7+1:-0.01426, y8+1:-0.01196, y9+1:-0.00408];[zDot8+1:-0.01050, zDot9+1:-0.00940];[(M0-162.05)+2:0.01679, (M0-308.11)+2:0.01271, (M0-453.15)+2:-0.00261];[D168+1:0.00049, D186+1:-0.00055, D204+1:0.00006, D274+1:-0.00018, D292+1:-0.00115, D366+1:-0.00088]}	{12026@[b1+1:-4.64, b3+1:-3.62, b4+1:-2.89];[y4+1:-11.07, y7+1:-14.82, y8+1:-10.58, y9+1:-18.30];[D109+1:-2.40, D126+1:-1.40, D138+1:-1.38, D144+1:-0.76, D163+1:1.15, D168+1:-0.56, D186+1:0.02, D204+1:-1.00, D274+1:0.13, D292+1:-3.44, D366+1:-1.94]}{12029@[c1+1:-3.67, c7+1:5.63];[y4+1:-14.07, y6+1:6.08, y7+1:-19.16, y8+1:-13.95, y9+1:-4.27];[zDot8+1:-12.48, zDot9+1:-10.00];[(M0-162.05)+2:6.68, (M0-308.11)+2:5.37, (M0-453.15)+2:-1.18];[D168+1:2.95, D186+1:-2.95, D204+1:0.30, D274+1:-0.65, D292+1:-3.96, D366+1:-2.40]}	{12026@[b1+1:7551, b3+1:10030, b4+1:120399];[y4+1:22697, y7+1:262488, y8+1:149247, y9+1:39469];[D109+1:11471, D126+1:779588, D138+1:553352, D144+1:378712, D163+1:7549, D168+1:390346, D186+1:1033943, D204+1:2114816, D274+1:1618658, D292+1:370725, D366+1:742231]}{12029@[c1+1:801, c7+1:31096];[y4+1:9702, y6+1:13105, y7+1:3203, y8+1:3663, y9+1:3132];[zDot8+1:46551, zDot9+1:22888];[(M0-162.05)+2:8633, (M0-308.11)+2:17442, (M0-453.15)+2:59611];[D168+1:676, D186+1:2867, D204+1:25208, D274+1:37689, D292+1:50789, D366+1:85302]}	{12026@18}{12029@18}	T	0.0776987	0	0	4.0179	3.01021	17.4021	1	3	1167.42	H2N2A1F1	FALSE	1.47099	(N(H)(N(H(A))(F)))	Level1	[4,H2N2A1F1,0.995]	[1184,H2N2A1F1,0.995]	{@26[4-9]}	{@4[9,0.995]}{@11[9,0.002]}{@15[9,0.002]}
170921_06.raw	23571	62.6621	23561	1076.83	3	3227.48	P0DOX2		Immunoglobulin alpha-2 heavy chain	[234 to 251]	PALEDLLLGSEANLTCTL	R,T	PALEDLLLGSEANLT[O-Glycosylation:H1N2 on X]C[Common Fixed:Carbamidomethyl on C]T[O-Glycosylation:H2N2 on X]L	3	3227.45	19.0548	9	{23571@[b4+1, b5+1, b6+1, b7+1, b8+1, b13+1, b14+1];[y14+1];[D109+1, D126+1, D138+1, D144+1, D168+1, D186+1, D204+1, D366+1]}{23574@[c4+1, c5+1, c6+1, c7+1, c8+1, c9+1, c10+1, c11+1, c12+1, c17+2];[(M0-365.13)+2];[D186+1, D204+1, D366+1]}	{23571@[b4+1:411.22116, b5+1:526.24548, b6+1:639.33624, b7+1:752.42627, b8+1:865.50354, b13+1:1323.65613, b14+1:1436.75256];[y14+1:1519.77637];[D109+1:109.02841, D126+1:126.05482, D138+1:138.05496, D144+1:144.06514, D168+1:168.06553, D186+1:186.07560, D204+1:204.08626, D366+1:366.13862]}{23574@[c4+1:428.24805, c5+1:543.27948, c6+1:656.36493, c7+1:769.44486, c8+1:882.52972, c9+1:939.55316, c10+1:1026.57349, c11+1:1155.62197, c12+1:1226.66104, c17+2:1557.70479];[(M0-365.13)+2:1432.18124];[D186+1:186.07617, D204+1:204.08629, D366+1:366.13760]}	{23571@[b4+1:-0.00265, b5+1:-0.00527, b6+1:0.00142, b7+1:0.00739, b8+1:0.00059, b13+1:-0.02294, b14+1:-0.01057];[y14+1:0.00913];[D109+1:0.00002, D126+1:-0.00012, D138+1:0.00001, D144+1:-0.00038, D168+1:0.00001, D186+1:-0.00048, D204+1:-0.00039, D366+1:-0.00085]}{23574@[c4+1:-0.00231, c5+1:0.00218, c6+1:0.00356, c7+1:-0.00057, c8+1:0.00023, c9+1:0.00220, c10+1:-0.00950, c11+1:-0.00361, c12+1:-0.00166, c17+2:0.01068];[(M0-365.13)+2:0.02769];[D186+1:0.00010, D204+1:-0.00036, D366+1:-0.00187]}	{23571@[b4+1:-6.46, b5+1:-10.03, b6+1:2.23, b7+1:9.83, b8+1:0.69, b13+1:-17.35, b14+1:-7.36];[y14+1:6.01];[D109+1:0.14, D126+1:-0.98, D138+1:0.06, D144+1:-2.63, D168+1:0.08, D186+1:-2.57, D204+1:-1.91, D366+1:-2.32]}{23574@[c4+1:-5.41, c5+1:4.01, c6+1:5.44, c7+1:-0.75, c8+1:0.26, c9+1:2.35, c10+1:-9.26, c11+1:-3.13, c12+1:-1.35, c17+2:3.43];[(M0-365.13)+2:9.67];[D186+1:0.52, D204+1:-1.77, D366+1:-5.12]}	{23571@[b4+1:9828, b5+1:12274, b6+1:19159, b7+1:67247, b8+1:63373, b13+1:27423, b14+1:67471];[y14+1:17035];[D109+1:8749, D126+1:647987, D138+1:1117633, D144+1:149092, D168+1:680708, D186+1:550712, D204+1:2553314, D366+1:759627]}{23574@[c4+1:11504, c5+1:7327, c6+1:9539, c7+1:14534, c8+1:2914, c9+1:16821, c10+1:10925, c11+1:26567, c12+1:12707, c17+2:55817];[(M0-365.13)+2:18953];[D186+1:5142, D204+1:104160, D366+1:42019]}	{23571@16}{23574@14}	T	0.0776987	0	0	10.0349	1.00285	11.6284	2	3	1298.48	H3N4	TRUE	7.98595	(N(H)(N)),(N(H)(N(H)))	Level3			{@31[15-3,17-5]}{@31[15-5,17-3]}
170919_11.raw	3710	13.5956	3678	551.263	3	1650.77	DECOY_P32239	Homo sapiens OX=9606	Gastrin/cholecystokinin type B receptor	[430 to 441]	AGPGPGTGQVSR	S,N	AGPGPGTGQVS[O-Glycosylation:H1N2 on X]R	1	1650.76	19.0543	75	{3710@[b2+1, b3+1, b4+1, b7+1, b8+1, b9+1];[y1+1, y4+1, y7+1, y9+1];[D109+1, D126+1, D138+1, D144+1, D168+1, D186+1, D204+1, D366+1]}{3713@[c3+1, c11+1];[y1+1, y4+1, y10+1];[zDot1+1, zDot4+1, zDot9+1, zDot12+1];[D204+1]}	{3710@[b2+1:129.06578, b3+1:226.12068, b4+1:283.14307, b7+1:538.26733, b8+1:595.28308, b9+1:723.35504];[y1+1:175.11903, y4+1:489.27109, y7+1:704.37329, y9+1:858.44910];[D109+1:109.02827, D126+1:126.05511, D138+1:138.05495, D144+1:144.06552, D168+1:168.06551, D186+1:186.07597, D204+1:204.08682, D366+1:366.13864]}{3713@[c3+1:243.14424, c11+1:1494.68363];[y1+1:175.11864, y4+1:489.28290, y10+1:955.49176];[zDot1+1:159.10022, zDot4+1:1041.47961, zDot9+1:1410.62195, zDot12+1:1635.75696];[D204+1:204.08598]}	{3710@[b2+1:-0.00007, b3+1:0.00206, b4+1:0.00298, b7+1:0.00535, b8+1:-0.00037, b9+1:0.01301];[y1+1:0.00008, y4+1:-0.00688, y7+1:0.00471, y9+1:0.00629];[D109+1:-0.00012, D126+1:0.00016, D138+1:0.00000, D144+1:0.00000, D168+1:-0.00000, D186+1:-0.00010, D204+1:0.00018, D366+1:-0.00083]}{3713@[c3+1:-0.00093, c11+1:0.00305];[y1+1:-0.00032, y4+1:0.00493, y10+1:-0.00381];[zDot1+1:-0.00001, zDot4+1:0.00881, zDot9+1:-0.01369, zDot12+1:0.00998];[D204+1:-0.00066]}	{3710@[b2+1:-0.57, b3+1:9.17, b4+1:10.58, b7+1:9.95, b8+1:-0.62, b9+1:18.01];[y1+1:0.47, y4+1:-14.10, y7+1:6.70, y9+1:7.34];[D109+1:-1.13, D126+1:1.31, D138+1:0.00, D144+1:0.03, D168+1:-0.01, D186+1:-0.56, D204+1:0.86, D366+1:-2.26]}{3713@[c3+1:-3.82, c11+1:2.04];[y1+1:-1.81, y4+1:10.09, y10+1:-3.99];[zDot1+1:-0.05, zDot4+1:8.46, zDot9+1:-9.71, zDot12+1:6.10];[D204+1:-3.27]}	{3710@[b2+1:36329, b3+1:11942, b4+1:83524, b7+1:8912, b8+1:50590, b9+1:68446];[y1+1:133515, y4+1:1366823, y7+1:24244, y9+1:293113];[D109+1:23486, D126+1:744213, D138+1:539676, D144+1:492471, D168+1:327692, D186+1:1295660, D204+1:1296480, D366+1:165834]}{3713@[c3+1:51269, c11+1:421574];[y1+1:18274, y4+1:6272, y10+1:29895];[zDot1+1:45740, zDot4+1:45247, zDot9+1:21105, zDot12+1:297757];[D204+1:4108]}	{3710@18}{3713@10}	D	0.0781065	0	0	6.03105	0	9.07349	1	2	568.212	H1N2	FALSE	1.09585	(N(H)(N))	Level1	[11,H1N2,0.916]	[440,H1N2,0.916]	{@4[11-3]}	{@7[3,0.084]}{@11[3,0.916]}
170921_06.raw	17190	45.7406	17161	1334.23	3	3999.66	P49790	Homo sapiens OX=9606	Nuclear pore complex protein Nup153	[534 to 549]	STEANVLPPSSIGFTF	K,S	STEANVLPPS[O-Glycosylation:H2N2A1 on X]S[O-Glycosylation:H2N2A2 on X]IGFTF	2	3999.64	19.0534	0	{17190@[b2+1, b9+1, b11+1, b15+1];[y1+1, y2+1, y5+1, y6+1, y8+1, y12+1, y13+1];[D109+1, D126+1, D138+1, D144+1, D163+1, D168+1, D186+1, D204+1, D274+1, D292+1, D366+1]}{17193@[c12+2, c14+2, c15+2];[zDot14+2];[(M0-291.10)+3, (M0-453.15)+2, (M0-656.23)+2, (M0-947.32)+2];[D204+1, D274+1, D292+1, D366+1]}	{17190@[b2+1:189.08618, b9+1:909.46619, b11+1:1083.54688, b15+1:1501.77527];[y1+1:166.08577, y2+1:267.13394, y5+1:584.30328, y6+1:671.33997, y8+1:855.41528, y12+1:1278.64966, y13+1:1349.68384];[D109+1:109.02779, D126+1:126.05485, D138+1:138.05473, D144+1:144.06538, D163+1:163.05945, D168+1:168.06549, D186+1:186.07573, D204+1:204.08646, D274+1:274.09149, D292+1:292.10184, D366+1:366.13873]}{17193@[c12+2:1774.25289, c14+2:1876.28383, c15+2:1926.80058];[zDot14+2:1898.78460];[(M0-291.10)+3:1237.19244, (M0-453.15)+2:1774.25289, (M0-656.23)+2:1672.71723, (M0-947.32)+2:1527.17749];[D204+1:204.08626, D274+1:274.09172, D292+1:292.10138, D366+1:366.13851]}	{17190@[b2+1:-0.00080, b9+1:-0.00144, b11+1:0.01519, b15+1:0.02197];[y1+1:-0.00049, y2+1:0.00001, y5+1:-0.00459, y6+1:0.00006, y8+1:-0.00941, y12+1:-0.02321, y13+1:-0.02614];[D109+1:-0.00060, D126+1:-0.00010, D138+1:-0.00021, D144+1:-0.00014, D163+1:-0.00064, D168+1:-0.00003, D186+1:-0.00035, D204+1:-0.00018, D274+1:-0.00063, D292+1:-0.00085, D366+1:-0.00074]}{17193@[c12+2:0.04120, c14+2:0.01319, c15+2:-0.00099];[zDot14+2:0.01305];[(M0-291.10)+3:0.01090, (M0-453.15)+2:-0.00055, (M0-656.23)+2:0.00750, (M0-947.32)+2:0.02344];[D204+1:-0.00039, D274+1:-0.00041, D292+1:-0.00131, D366+1:-0.00095]}	{17190@[b2+1:-4.26, b9+1:-1.58, b11+1:14.04, b15+1:14.64];[y1+1:-2.94, y2+1:0.03, y5+1:-7.87, y6+1:0.09, y8+1:-11.02, y12+1:-18.16, y13+1:-19.38];[D109+1:-5.58, D126+1:-0.76, D138+1:-1.56, D144+1:-0.98, D163+1:-3.94, D168+1:-0.15, D186+1:-1.88, D204+1:-0.90, D274+1:-2.32, D292+1:-2.91, D366+1:-2.02]}{17193@[c12+2:11.62, c14+2:3.52, c15+2:-0.26];[zDot14+2:3.44];[(M0-291.10)+3:2.94, (M0-453.15)+2:-0.15, (M0-656.23)+2:2.24, (M0-947.32)+2:7.68];[D204+1:-1.91, D274+1:-1.48, D292+1:-4.49, D366+1:-2.61]}	{17190@[b2+1:33364, b9+1:55451, b11+1:53507, b15+1:15732];[y1+1:15461, y2+1:62130, y5+1:12252, y6+1:18981, y8+1:60179, y12+1:66680, y13+1:14993];[D109+1:17956, D126+1:739081, D138+1:3543508, D144+1:245007, D163+1:49720, D168+1:2855947, D186+1:1351214, D204+1:6800615, D274+1:6204890, D292+1:2250567, D366+1:4975969]}{17193@[c12+2:48538, c14+2:163724, c15+2:283939];[zDot14+2:38199];[(M0-291.10)+3:49454, (M0-453.15)+2:48538, (M0-656.23)+2:262530, (M0-947.32)+2:87307];[D204+1:67576, D274+1:137463, D292+1:175840, D366+1:302515]}	{17190@22}{17193@12}	T	0.0781065	0	0	4.07016	4.02064	15.6109	2	5	2333.82	H4N4A3	FALSE	13.6425	(N(H(A))(N(H))),(N(H(A))(N(H(A))))	Level3			{@81[10-8,11-10]}{@81[10-10,11-8]}
170919_11.raw	3480	13.0524	3440	734.698	3	2201.07	Q5JV73	Homo sapiens OX=9606	FERM and PDZ domain-containing protein 3	[874 to 890]	SLQPIATGQSPGPPGAR	P,R	S[O-Glycosylation:H1N2 on X]LQPIATGQSPGPPGAR	1	2201.07	19.053	24	{3480@[b2+1, b8+1];[y1+1, y8+1, y9+1, y10+1, y11+1, y12+2, y13+1, y14+1, y15+1];[D109+1, D126+1, D138+1, D144+1, D163+1, D168+1, D186+1, D204+1, D366+1]}{3483@[c4+1, c14+1];[y6+1, y10+1];[zDot1+1, zDot12+1, zDot17+2];[(M0-203.08)+1];[D204+1, D366+1]}	{3480@[b2+1:201.12318, b8+1:768.43842];[y1+1:175.11862, y8+1:738.40070, y9+1:866.44659, y10+1:923.46954, y11+1:1024.50159, y12+2:548.27861, y13+1:1208.62602, y14+1:1305.67896, y15+1:1433.76990];[D109+1:109.02827, D126+1:126.05500, D138+1:138.05486, D144+1:144.06538, D163+1:163.06067, D168+1:168.06535, D186+1:186.07585, D204+1:204.08670, D366+1:366.13882]}{3483@[c4+1:1011.47076, c14+1:1916.97021];[y6+1:554.31390, y10+1:923.48169];[zDot1+1:159.09956, zDot12+1:1079.52173, zDot17+2:1093.53821];[(M0-203.08)+1:1998.98901];[D204+1:204.08670, D366+1:366.14023]}	{3480@[b2+1:-0.00018, b8+1:0.01339];[y1+1:-0.00033, y8+1:0.01138, y9+1:-0.00130, y10+1:0.00019, y11+1:-0.01545, y12+2:-0.00420, y13+1:-0.01219, y14+1:-0.01202, y15+1:0.02035];[D109+1:-0.00013, D126+1:0.00006, D138+1:-0.00009, D144+1:-0.00013, D163+1:0.00058, D168+1:-0.00016, D186+1:-0.00023, D204+1:0.00005, D366+1:-0.00064]}{3483@[c4+1:-0.00206, c14+1:0.03671];[y6+1:0.00938, y10+1:0.01233];[zDot1+1:-0.00066, zDot12+1:-0.01369, zDot17+2:0.01066];[(M0-203.08)+1:-0.00882];[D204+1:0.00005, D366+1:0.00076]}	{3480@[b2+1:-0.92, b8+1:17.45];[y1+1:-1.90, y8+1:15.44, y9+1:-1.50, y10+1:0.20, y11+1:-15.09, y12+2:-3.84, y13+1:-10.09, y14+1:-9.21, y15+1:14.20];[D109+1:-1.20, D126+1:0.46, D138+1:-0.66, D144+1:-0.93, D163+1:3.59, D168+1:-0.97, D186+1:-1.22, D204+1:0.26, D366+1:-1.76]}{3483@[c4+1:-2.03, c14+1:19.16];[y6+1:16.96, y10+1:13.37];[zDot1+1:-4.20, zDot12+1:-12.70, zDot17+2:4.88];[(M0-203.08)+1:-4.41];[D204+1:0.27, D366+1:2.09]}	{3480@[b2+1:12525, b8+1:290117];[y1+1:29143, y8+1:45515, y9+1:12536, y10+1:38186, y11+1:58478, y12+2:26300, y13+1:779779, y14+1:14065, y15+1:38355];[D109+1:13564, D126+1:760824, D138+1:674001, D144+1:404111, D163+1:9945, D168+1:368166, D186+1:1008638, D204+1:1397418, D366+1:289489]}{3483@[c4+1:3021, c14+1:8944];[y6+1:1342, y10+1:1968];[zDot1+1:5943, zDot12+1:57816, zDot17+2:359618];[(M0-203.08)+1:5037];[D204+1:9143, D366+1:6213]}	{3480@20}{3483@10}	T	0.0781065	0	0	4.00372	1.00025	11.1152	1	3	568.212	H1N2	FALSE	1.66786	(N(H)(N))	Level1	[1,H1N2,0.943]	[874,H1N2,0.943]	{@4[1-3]}	{@1[3,0.943]}{@7[3,0.028]}{@10[3,0.028]}
170922_04.raw	6385	21.4671	6365	959.902	4	3835.58	P02724	Homo sapiens OX=9606	Glycophorin-A	[59 to 75]	AHEVSEISVRTVYPPEE	R,E	AHEVS[O-Glycosylation:H1N1A2 on X]EISVRT[O-Glycosylation:H1N1A2 on X]VYPPEE	2	3835.59	19.0516	0	{6385@[b2+1, b3+1, b4+1, b7+1, b12+1, b13+1];[y3+1, y4+1, y5+1, y8+1];[D109+1, D126+1, D138+1, D144+1, D163+1, D168+1, D186+1, D204+1, D274+1, D292+1, D366+1]}{6387@[c2+1, c3+1, c7+1, c16+3];[y3+1, y4+1];[zDot5+1, zDot17+3];[(M0-291.10)+2];[D204+1, D274+1, D292+1, D366+1]}	{6385@[b2+1:209.10258, b3+1:338.14578, b4+1:437.21811, b7+1:766.37769, b12+1:1308.67419, b13+1:1471.76135];[y3+1:374.15674, y4+1:471.20782, y5+1:634.27283, y8+1:990.47729];[D109+1:109.02743, D126+1:126.05457, D138+1:138.05464, D144+1:144.06526, D163+1:163.05951, D168+1:168.06514, D186+1:186.07568, D204+1:204.08624, D274+1:274.09163, D292+1:292.10190, D366+1:366.13834]}{6387@[c2+1:226.12947, c3+1:355.17242, c7+1:1730.74451, c16+3:1236.19302];[y3+1:374.15704, y4+1:471.20810];[zDot5+1:618.25372, zDot17+3:1274.20016];[(M0-291.10)+2:1773.25487];[D204+1:204.08612, D274+1:274.09187, D292+1:292.10202, D366+1:366.13849]}	{6385@[b2+1:-0.00072, b3+1:-0.00011, b4+1:0.00380, b7+1:0.00469, b12+1:-0.01645, b13+1:0.00738];[y3+1:0.00095, y4+1:-0.00073, y5+1:0.00094, y8+1:-0.01179];[D109+1:-0.00097, D126+1:-0.00038, D138+1:-0.00030, D144+1:-0.00025, D163+1:-0.00058, D168+1:-0.00038, D186+1:-0.00039, D204+1:-0.00040, D274+1:-0.00050, D292+1:-0.00079, D366+1:-0.00113]}{6387@[c2+1:-0.00038, c3+1:-0.00002, c7+1:0.02193, c16+3:-0.01020];[y3+1:0.00125, y4+1:-0.00046];[zDot5+1:0.00056, zDot17+3:0.00335];[(M0-291.10)+2:-0.00342];[D204+1:-0.00053, D274+1:-0.00025, D292+1:-0.00067, D366+1:-0.00098]}	{6385@[b2+1:-3.45, b3+1:-0.33, b4+1:8.71, b7+1:6.13, b12+1:-12.58, b13+1:5.02];[y3+1:2.54, y4+1:-1.55, y5+1:1.49, y8+1:-11.92];[D109+1:-8.97, D126+1:-3.02, D138+1:-2.22, D144+1:-1.78, D163+1:-3.56, D168+1:-2.25, D186+1:-2.12, D204+1:-1.99, D274+1:-1.82, D292+1:-2.71, D366+1:-3.10]}{6387@[c2+1:-1.69, c3+1:-0.06, c7+1:12.68, c16+3:-2.75];[y3+1:3.36, y4+1:-0.97];[zDot5+1:0.91, zDot17+3:0.88];[(M0-291.10)+2:-0.96];[D204+1:-2.59, D274+1:-0.93, D292+1:-2.29, D366+1:-2.68]}	{6385@[b2+1:30356, b3+1:7876, b4+1:6907, b7+1:33650, b12+1:11740, b13+1:69151];[y3+1:22057, y4+1:217987, y5+1:25992, y8+1:21675];[D109+1:5111, D126+1:195063, D138+1:264628, D144+1:74022, D163+1:31376, D168+1:200948, D186+1:248266, D204+1:616654, D274+1:1125967, D292+1:298927, D366+1:253466]}{6387@[c2+1:5232, c3+1:1563, c7+1:6751, c16+3:19121];[y3+1:723, y4+1:2806];[zDot5+1:3202, zDot17+3:20028];[(M0-291.10)+2:27881];[D204+1:14727, D274+1:28970, D292+1:34937, D366+1:17087]}	{6385@21}{6387@13}	T	0.0781065	0	0	6.0185	1.0037	15.3095	2	3	1894.65	H2N2A4	FALSE	3.9239	(N(H(A))(A)),(N(H(A))(A))	Level2	[5,H1N1A2,0.970]	[63,H1N1A2,0.970]	{@65[5-7,11-7]}{@65[5-7,8-7]}	{@5[7,0.970]}{@8[7,0.515]}{@11[7,0.515]}
170922_04.raw	3552	13.5678	3530	870.401	4	3477.58	Q8IUA7	Homo sapiens OX=9606	ATP-binding cassette sub-family A member 9	[242 to 262]	SVNVTQERQYITSLMTMMGLR	V,E	SVNVT[O-Glycosylation:N1A1 on X]QERQYITSLM[Common Variable:Oxidation on M]T[O-Glycosylation:N1A1 on X]MM[Common Variable:Oxidation on M]GLR	4	3477.56	19.0514	49	{3552@[b4+1, b5+1, b10+1];[y1+1, y6+1, y7+1, y11+2];[D126+1, D138+1, D144+1, D168+1, D186+1, D204+1, D274+1, D292+1]}{3555@[c5+1, c8+1, c20+2];[y1+1, y6+1, y7+1, y8+1, y12+1];[zDot1+1, zDot6+1, zDot21+3];[(M0-291.10)+4];[D168+1, D186+1, D204+1, D274+1, D292+1]}	{3552@[b4+1:400.21713, b5+1:501.25885, b10+1:1205.58130];[y1+1:175.11870, y6+1:724.34509, y7+1:871.37329, y11+2:643.31822];[D126+1:126.05512, D138+1:138.05489, D144+1:144.06574, D168+1:168.06541, D186+1:186.07591, D204+1:204.08647, D274+1:274.09204, D292+1:292.10254]}{3555@[c5+1:1012.45642, c8+1:1425.64502, c20+2:1661.26673];[y1+1:175.11951, y6+1:724.33813, y7+1:871.39972, y8+1:984.46954, y12+1:1448.68555];[zDot1+1:159.10017, zDot6+1:1202.51343, zDot21+3:1154.86745];[(M0-291.10)+4:797.63196];[D168+1:168.06528, D186+1:186.07318, D204+1:204.08669, D274+1:274.09219, D292+1:292.10245]}	{3552@[b4+1:-0.00193, b5+1:-0.00789, b10+1:-0.00963];[y1+1:-0.00025, y6+1:-0.00295, y7+1:-0.01015, y11+2:-0.00211];[D126+1:0.00018, D138+1:-0.00006, D144+1:0.00023, D168+1:-0.00010, D186+1:-0.00016, D204+1:-0.00017, D274+1:-0.00009, D292+1:-0.00015]}{3555@[c5+1:-0.01166, c8+1:-0.02534, c20+2:0.04681];[y1+1:0.00055, y6+1:-0.00991, y7+1:0.01628, y8+1:0.00204, y12+1:-0.00906];[zDot1+1:-0.00005, zDot6+1:0.00932, zDot21+3:0.04203];[(M0-291.10)+4:0.03693];[D168+1:-0.00024, D186+1:-0.00290, D204+1:0.00005, D274+1:0.00007, D292+1:-0.00024]}	{3552@[b4+1:-4.83, b5+1:-15.77, b10+1:-7.99];[y1+1:-1.46, y6+1:-4.08, y7+1:-11.66, y11+2:-1.64];[D126+1:1.40, D138+1:-0.44, D144+1:1.58, D168+1:-0.61, D186+1:-0.89, D204+1:-0.86, D274+1:-0.32, D292+1:-0.50]}{3555@[c5+1:-11.52, c8+1:-17.79, c20+2:14.10];[y1+1:3.19, y6+1:-13.70, y7+1:18.70, y8+1:2.07, y12+1:-6.26];[zDot1+1:-0.34, zDot6+1:7.76, zDot21+3:12.14];[(M0-291.10)+4:11.59];[D168+1:-1.43, D186+1:-15.64, D204+1:0.22, D274+1:0.25, D292+1:-0.82]}	{3552@[b4+1:4896, b5+1:7031, b10+1:70152];[y1+1:22170, y6+1:26280, y7+1:79884, y11+2:32278];[D126+1:743599, D138+1:746085, D144+1:500317, D168+1:428918, D186+1:1479211, D204+1:2067016, D274+1:2301348, D292+1:573089]}{3555@[c5+1:3680, c8+1:3485, c20+2:90944];[y1+1:7119, y6+1:4769, y7+1:422194, y8+1:1453, y12+1:3742];[zDot1+1:44615, zDot6+1:10589, zDot21+3:234011];[(M0-291.10)+4:88378];[D168+1:713, D186+1:735, D204+1:23718, D274+1:36861, D292+1:42521]}	{3552@15}{3555@17}	T	0.0781065	0	0	5.01731	1.00454	13.1657	2	5	988.35	N2A2	TRUE	1.41014	(N(A)),(N(A))	Level2	[16,N1A1,0.637]	[257,N1A1,0.637]	{@17[5-2,16-2]}{@17[1-2,16-2]}	{@1[2,0.510]}{@5[2,0.510]}{@12[2,0.171]}{@13[2,0.171]}{@16[2,0.637]}
170922_04.raw	4382	15.9176	4358	735.662	3	2203.96	DECOY_Q6VEQ5	Homo sapiens OX=9606	WAS protein family homolog 2	[351 to 366]	QLGPDQAGTFISGYEQ	R,L	QLGPDQAGTFIS[O-Glycosylation:N1A1 on X]GYEQ	1	2203.96	19.0513	7	{4382@[b2+1, b3+1, b6+1, b10+1, b11+1];[y1+1, y8+1, y10+1];[D126+1, D138+1, D144+1, D168+1, D186+1, D204+1, D274+1, D292+1]}{4384@[b11+1, b15+1];[c2+1];[y9+1, y10+1, y13+1, y14+1, y15+1];[zDot11+1, zDot16+2];[(M0-291.10)+1];[D204+1, D274+1, D292+1]}	{4382@[b2+1:242.14969, b3+1:299.17270, b6+1:639.31323, b10+1:1015.48212, b11+1:1128.58798];[y1+1:147.07605, y8+1:944.43353, y10+1:1072.51221];[D126+1:126.05486, D138+1:138.05484, D144+1:144.06563, D168+1:168.06536, D186+1:186.07614, D204+1:204.08699, D274+1:274.09167, D292+1:292.10214]}{4384@[b11+1:1128.57458, b15+1:1564.71436];[c2+1:259.17618];[y9+1:1001.43848, y10+1:1072.49097, y13+1:1412.65094, y14+1:1469.65356, y15+1:1582.73399];[zDot11+1:1678.73938, zDot16+2:1094.97659];[(M0-291.10)+1:1913.87463];[D204+1:204.08661, D274+1:274.09119, D292+1:292.10202]}	{4382@[b2+1:-0.00023, b3+1:0.00132, b6+1:0.00357, b10+1:-0.00222, b11+1:0.01958];[y1+1:-0.00037, y8+1:-0.00246, y10+1:0.01764];[D126+1:-0.00008, D138+1:-0.00011, D144+1:0.00011, D168+1:-0.00015, D186+1:0.00007, D204+1:0.00034, D274+1:-0.00045, D292+1:-0.00054]}{4384@[b11+1:0.00619, b15+1:-0.01346];[c2+1:-0.00029];[y9+1:-0.01898, y10+1:-0.00360, y13+1:0.01809, y14+1:-0.00075, y15+1:-0.00439];[zDot11+1:0.03017, zDot16+2:-0.00711];[(M0-291.10)+1:-0.00169];[D204+1:-0.00004, D274+1:-0.00094, D292+1:-0.00067]}	{4382@[b2+1:-0.95, b3+1:4.42, b6+1:5.59, b10+1:-2.19, b11+1:17.37];[y1+1:-2.53, y8+1:-2.60, y10+1:16.46];[D126+1:-0.67, D138+1:-0.78, D144+1:0.78, D168+1:-0.93, D186+1:0.35, D204+1:1.69, D274+1:-1.65, D292+1:-1.87]}{4384@[b11+1:5.49, b15+1:-8.61];[c2+1:-1.12];[y9+1:-18.97, y10+1:-3.36, y13+1:12.82, y14+1:-0.51, y15+1:-2.78];[zDot11+1:17.98, zDot16+2:-3.25];[(M0-291.10)+1:-0.88];[D204+1:-0.19, D274+1:-3.44, D292+1:-2.29]}	{4382@[b2+1:18196, b3+1:3897, b6+1:5928, b10+1:6071, b11+1:169856];[y1+1:15335, y8+1:7905, y10+1:6497];[D126+1:498685, D138+1:516454, D144+1:82807, D168+1:316142, D186+1:305427, D204+1:1147877, D274+1:600451, D292+1:152294]}{4384@[b11+1:6492, b15+1:7699];[c2+1:5178];[y9+1:1214, y10+1:13066, y13+1:9339, y14+1:55696, y15+1:15052];[zDot11+1:3976, zDot16+2:87061];[(M0-291.10)+1:6061];[D204+1:12650, D274+1:11319, D292+1:9704]}	{4382@16}{4384@14}	D	0.0785124	0	0	3.03931	1.00101	11.255	1	2	494.175	N1A1	FALSE	5.91059	(N(A))	Level3			{@3[12-2]}{@3[9-2]}
170922_04.raw	4046	14.941	4014	1014.1	3	3039.29	Q8IZA0	Homo sapiens OX=9606	Dyslexia-associated protein KIAA0319-like protein	[190 to 203]	GSPSDVVTPIVTQH	R,S	GSPSDVVT[O-Glycosylation:H1N1A2 on X]PIVT[O-Glycosylation:H1N1A1 on X]QH	2	3039.28	19.051	0	{4046@[b6+1, b7+1, b8+1, b11+1];[y1+1, y3+1, y4+1, y6+1, y7+1, y8+1, y9+1, y12+2];[D109+1, D126+1, D138+1, D144+1, D163+1, D168+1, D186+1, D204+1, D274+1, D292+1, D366+1]}{4049@[c9+1, c10+1];[zDot2+1, zDot4+1, zDot5+1];[(M0-291.10)+2, (M0-453.15)+2];[D163+1, D186+1, D204+1, D274+1, D292+1, D366+1]}	{4046@[b6+1:543.24164, b7+1:642.31207, b8+1:743.35632, b11+1:1052.54834];[y1+1:156.07637, y3+1:385.17969, y4+1:484.24649, y6+1:694.39108, y7+1:795.43393, y8+1:894.49622, y9+1:993.57690, y12+2:646.84523];[D109+1:109.02814, D126+1:126.05489, D138+1:138.05478, D144+1:144.06516, D163+1:163.05989, D168+1:168.06546, D186+1:186.07603, D204+1:204.08660, D274+1:274.09165, D292+1:292.10217, D366+1:366.13873]}{4049@[c9+1:1804.74451, c10+1:1917.84851];[zDot2+1:268.11655, zDot4+1:1124.46130, zDot5+1:1237.54761];[(M0-291.10)+2:1375.09363, (M0-453.15)+2:1294.06779];[D163+1:163.05971, D186+1:186.07480, D204+1:204.08607, D274+1:274.09180, D292+1:292.10156, D366+1:366.13846]}	{4046@[b6+1:0.00072, b7+1:0.00274, b8+1:-0.00069, b11+1:-0.01391];[y1+1:-0.00038, y3+1:-0.00332, y4+1:-0.00493, y6+1:0.00283, y7+1:-0.00200, y8+1:-0.00813, y9+1:0.00415, y12+2:-0.00131];[D109+1:-0.00025, D126+1:-0.00006, D138+1:-0.00017, D144+1:-0.00036, D163+1:-0.00020, D168+1:-0.00006, D186+1:-0.00005, D204+1:-0.00005, D274+1:-0.00048, D292+1:-0.00051, D366+1:-0.00074]}{4049@[c9+1:-0.01485, c10+1:0.00509];[zDot2+1:-0.00006, zDot4+1:0.00099, zDot5+1:0.00323];[(M0-291.10)+2:-0.01323, (M0-453.15)+2:-0.01209];[D163+1:-0.00038, D186+1:-0.00128, D204+1:-0.00057, D274+1:-0.00033, D292+1:-0.00112, D366+1:-0.00101]}	{4046@[b6+1:1.33, b7+1:4.27, b8+1:-0.93, b11+1:-13.23];[y1+1:-2.47, y3+1:-8.65, y4+1:-10.21, y6+1:4.08, y7+1:-2.51, y8+1:-9.10, y9+1:4.18, y12+2:-1.01];[D109+1:-2.33, D126+1:-0.46, D138+1:-1.22, D144+1:-2.53, D163+1:-1.21, D168+1:-0.33, D186+1:-0.27, D204+1:-0.25, D274+1:-1.76, D292+1:-1.76, D366+1:-2.02]}{4049@[c9+1:-8.23, c10+1:2.66];[zDot2+1:-0.22, zDot4+1:0.89, zDot5+1:2.62];[(M0-291.10)+2:-4.81, (M0-453.15)+2:-4.67];[D163+1:-2.34, D186+1:-6.90, D204+1:-2.81, D274+1:-1.21, D292+1:-3.86, D366+1:-2.76]}	{4046@[b6+1:34149, b7+1:23755, b8+1:26980, b11+1:9524];[y1+1:6889, y3+1:12161, y4+1:12225, y6+1:92864, y7+1:52545, y8+1:37712, y9+1:12639, y12+2:34494];[D109+1:12206, D126+1:397247, D138+1:914672, D144+1:134232, D163+1:358329, D168+1:642978, D186+1:585802, D204+1:2444319, D274+1:1221310, D292+1:327285, D366+1:674199]}{4049@[c9+1:2619, c10+1:2931];[zDot2+1:1222, zDot4+1:4633, zDot5+1:1734];[(M0-291.10)+2:145351, (M0-453.15)+2:42637];[D163+1:8338, D186+1:1453, D204+1:28115, D274+1:25481, D292+1:32042, D366+1:47492]}	{4046@23}{4049@13}	T	0.0785124	0	0	5.00188	2.02687	17.5022	2	4	1603.55	H2N2A3	FALSE	6.8141	(N(H(A))),(N(H(A))(A))	Level2	[12,H1N1A1,1.000]	[201,H1N1A1,1.000]	{@50[8-7,12-4]}{@50[4-7,12-4]}{@50[2-7,12-4]}	{@2[4,0.000][7,0.333]}{@4[4,0.000][7,0.333]}{@8[4,0.000][7,0.333]}{@12[7,0.000][4,1.000]}
170921_06.raw	4083	14.8048	4046	1014.1	3	3039.27	Q8IZA0	Homo sapiens OX=9606	Dyslexia-associated protein KIAA0319-like protein	[190 to 203]	GSPSDVVTPIVTQH	R,S	GSPSDVVT[O-Glycosylation:H1N1A2 on X]PIVT[O-Glycosylation:H1N1A1 on X]QH	2	3039.28	19.0505	0	{4083@[b6+1, b7+1, b8+1, b10+1, b11+1, b13+1];[y1+1, y3+1, y4+1, y6+1, y7+1, y8+1, y12+1];[D109+1, D126+1, D138+1, D144+1, D163+1, D168+1, D186+1, D204+1, D274+1, D292+1, D366+1]}{4086@[c10+1];[zDot2+1, zDot4+1, zDot14+2];[(M0-291.10)+2, (M0-453.15)+2];[D204+1, D274+1, D292+1, D366+1]}	{4083@[b6+1:543.23785, b7+1:642.30756, b8+1:743.35931, b10+1:953.48505, b11+1:1052.55188, b13+1:1281.67444];[y1+1:156.07721, y3+1:385.18506, y4+1:484.25275, y6+1:694.38782, y7+1:795.43768, y8+1:894.50800, y12+1:1292.67175];[D109+1:109.02806, D126+1:126.05489, D138+1:138.05496, D144+1:144.06558, D163+1:163.05983, D168+1:168.06537, D186+1:186.07567, D204+1:204.08623, D274+1:274.09143, D292+1:292.10211, D366+1:366.13848]}{4086@[c10+1:1917.82959];[zDot2+1:268.11551, zDot4+1:1124.44812, zDot14+2:1512.62380];[(M0-291.10)+2:1375.08676, (M0-453.15)+2:1294.06493];[D204+1:204.08611, D274+1:274.09253, D292+1:292.10182, D366+1:366.13787]}	{4083@[b6+1:-0.00306, b7+1:-0.00178, b8+1:0.00230, b10+1:-0.00879, b11+1:-0.01037, b13+1:0.00593];[y1+1:0.00046, y3+1:0.00205, y4+1:0.00132, y6+1:-0.00043, y7+1:0.00175, y8+1:0.00365, y12+1:-0.01274];[D109+1:-0.00034, D126+1:-0.00005, D138+1:0.00002, D144+1:0.00007, D163+1:-0.00026, D168+1:-0.00015, D186+1:-0.00041, D204+1:-0.00042, D274+1:-0.00070, D292+1:-0.00057, D366+1:-0.00098]}{4086@[c10+1:-0.01383];[zDot2+1:-0.00110, zDot4+1:-0.01219, zDot14+2:-0.02958];[(M0-291.10)+2:-0.02696, (M0-453.15)+2:-0.01779];[D204+1:-0.00054, D274+1:0.00040, D292+1:-0.00086, D366+1:-0.00159]}	{4083@[b6+1:-5.65, b7+1:-2.77, b8+1:3.10, b10+1:-9.23, b11+1:-9.86, b13+1:4.63];[y1+1:2.94, y3+1:5.34, y4+1:2.74, y6+1:-0.62, y7+1:2.21, y8+1:4.09, y12+1:-9.86];[D109+1:-3.11, D126+1:-0.43, D138+1:0.12, D144+1:0.46, D163+1:-1.58, D168+1:-0.88, D186+1:-2.21, D204+1:-2.06, D274+1:-2.55, D292+1:-1.97, D366+1:-2.69]}{4086@[c10+1:-7.21];[zDot2+1:-4.11, zDot4+1:-10.85, zDot14+2:-9.78];[(M0-291.10)+2:-9.81, (M0-453.15)+2:-6.88];[D204+1:-2.66, D274+1:1.48, D292+1:-2.97, D366+1:-4.36]}	{4083@[b6+1:27594, b7+1:39255, b8+1:34531, b10+1:9062, b11+1:25145, b13+1:10871];[y1+1:6291, y3+1:26212, y4+1:8179, y6+1:99157, y7+1:58029, y8+1:41503, y12+1:28409];[D109+1:14416, D126+1:479469, D138+1:1489946, D144+1:201536, D163+1:475782, D168+1:1031803, D186+1:824417, D204+1:4317953, D274+1:1455306, D292+1:381814, D366+1:1121729]}{4086@[c10+1:9787];[zDot2+1:3582, zDot4+1:11043, zDot14+2:77689];[(M0-291.10)+2:211525, (M0-453.15)+2:61292];[D204+1:34580, D274+1:29250, D292+1:37229, D366+1:83113]}	{4083@24}{4086@10}	T	0.0785124	0	0	4.02238	2.02228	15.5809	2	4	1603.55	H2N2A3	FALSE	7.59688	(N(H(A))),(N(H(A))(A))	Level2	[12,H1N1A1,0.982]	[201,H1N1A1,0.982]	{@50[8-7,12-4]}{@50[4-7,12-4]}{@50[2-7,12-4]}	{@2[4,0.006][7,0.331]}{@4[4,0.006][7,0.331]}{@8[4,0.006][7,0.331]}{@12[7,0.006][4,0.982]}
170921_06.raw	23509	62.4806	23501	1076.83	3	3227.47	P0DOX2		Immunoglobulin alpha-2 heavy chain	[234 to 251]	PALEDLLLGSEANLTCTL	R,T	PALEDLLLGSEANLT[O-Glycosylation:H1N2 on X]C[Common Fixed:Carbamidomethyl on C]T[O-Glycosylation:H2N2 on X]L	3	3227.45	19.0501	7	{23509@[b4+1, b5+1, b6+1, b7+1, b8+1, b11+1, b12+1, b14+1, b15+1];[D109+1, D126+1, D138+1, D144+1, D168+1, D186+1, D204+1, D366+1]}{23510@[c4+1, c6+1, c7+1, c9+1, c10+1, c11+1, c12+1, c17+2];[(M0-203.08)+2, (M0-568.21)+2];[D186+1, D204+1, D366+1]}	{23509@[b4+1:411.22272, b5+1:526.24768, b6+1:639.33606, b7+1:752.41437, b8+1:865.49707, b11+1:1138.58154, b12+1:1209.61389, b14+1:1436.75281, b15+1:1537.79199];[D109+1:109.02763, D126+1:126.05474, D138+1:138.05472, D144+1:144.06540, D168+1:168.06543, D186+1:186.07568, D204+1:204.08644, D366+1:366.13888]}{23510@[c4+1:428.25110, c6+1:656.36060, c7+1:769.44275, c9+1:939.55139, c10+1:1026.58108, c11+1:1155.62170, c12+1:1226.65015, c17+2:1557.68319];[(M0-203.08)+2:1513.19466, (M0-568.21)+2:1330.61767];[D186+1:186.07562, D204+1:204.08583, D366+1:366.13840]}	{23509@[b4+1:-0.00109, b5+1:-0.00307, b6+1:0.00124, b7+1:-0.00451, b8+1:-0.00588, b11+1:-0.01749, b12+1:-0.02225, b14+1:-0.01033, b15+1:-0.01882];[D109+1:-0.00076, D126+1:-0.00021, D138+1:-0.00023, D144+1:-0.00012, D168+1:-0.00009, D186+1:-0.00039, D204+1:-0.00021, D366+1:-0.00059]}{23510@[c4+1:0.00074, c6+1:-0.00077, c7+1:-0.00268, c9+1:0.00043, c10+1:-0.00191, c11+1:-0.00388, c12+1:-0.01255, c17+2:-0.03253];[(M0-203.08)+2:0.00170, (M0-568.21)+2:-0.02010];[D186+1:-0.00045, D204+1:-0.00082, D366+1:-0.00107]}	{23509@[b4+1:-2.67, b5+1:-5.85, b6+1:1.94, b7+1:-6.01, b8+1:-6.80, b11+1:-15.37, b12+1:-18.41, b14+1:-7.19, b15+1:-12.25];[D109+1:-7.06, D126+1:-1.64, D138+1:-1.67, D144+1:-0.82, D168+1:-0.52, D186+1:-2.12, D204+1:-1.02, D366+1:-1.61]}{23510@[c4+1:1.73, c6+1:-1.18, c7+1:-3.49, c9+1:0.46, c10+1:-1.86, c11+1:-3.36, c12+1:-10.24, c17+2:-10.45];[(M0-203.08)+2:0.56, (M0-568.21)+2:-7.56];[D186+1:-2.45, D204+1:-4.02, D366+1:-2.93]}	{23509@[b4+1:15339, b5+1:15036, b6+1:17465, b7+1:34891, b8+1:44193, b11+1:11365, b12+1:10908, b14+1:39405, b15+1:11116];[D109+1:6401, D126+1:445799, D138+1:1112490, D144+1:122052, D168+1:769028, D186+1:519137, D204+1:2229536, D366+1:956724]}{23510@[c4+1:9223, c6+1:8153, c7+1:7167, c9+1:11069, c10+1:7872, c11+1:17716, c12+1:8120, c17+2:37173];[(M0-203.08)+2:71931, (M0-568.21)+2:13005];[D186+1:3200, D204+1:67823, D366+1:42003]}	{23509@17}{23510@13}	T	0.0785124	0	0	8.02291	2.01442	11.5612	2	3	1298.48	H3N4	TRUE	9.11487	(N(H)(N)),(N(H)(N(H)))	Level3			{@31[15-3,17-5]}{@31[15-5,17-3]}
170922_04.raw	3855	14.4023	3827	929.103	3	2784.29	P14209	Homo sapiens OX=9606	CD99 antigen	[29 to 45]	SDALPDNENKKPTAIPK	L,K	SDALPDNENKKPT[O-Glycosylation:H1N1A2 on X]AIPK	1	2784.28	19.0488	0	{3855@[b2+1, b4+1, b5+1, b11+1, b15+2];[y2+1, y6+1, y7+1, y11+1, y13+1, y15+2];[(M0-947.32)+1];[D109+1, D126+1, D138+1, D144+1, D163+1, D168+1, D186+1, D204+1, D274+1, D292+1, D366+1]}{3858@[c10+1, c12+1, c16+2];[zDot4+1, zDot7+1, zDot14+2];[(M0-291.10)+3];[D204+1, D274+1, D292+1, D366+1]}	{3855@[b2+1:203.06641, b4+1:387.18820, b5+1:484.24860, b11+1:1212.57397, b15+2:797.90703];[y2+1:244.16531, y6+1:626.39075, y7+1:754.47656, y11+1:1239.69360, y13+1:1451.76939, y15+2:818.45525];[(M0-947.32)+1:1837.96240];[D109+1:109.02822, D126+1:126.05481, D138+1:138.05496, D144+1:144.06538, D163+1:163.05991, D168+1:168.06541, D186+1:186.07597, D204+1:204.08626, D274+1:274.09265, D292+1:292.10168, D366+1:366.13831]}{3858@[c10+1:1101.51489, c12+1:1326.64050, c16+2:1328.60511];[zDot4+1:412.26593, zDot7+1:1685.76514, zDot14+2:1248.57929];[(M0-291.10)+3:832.06916];[D204+1:204.08617, D274+1:274.09131, D292+1:292.10123, D366+1:366.13849]}	{3855@[b2+1:0.00016, b4+1:0.00078, b5+1:0.00841, b11+1:-0.01153, b15+2:-0.00034];[y2+1:-0.00026, y6+1:0.00356, y7+1:-0.00559, y11+1:-0.01196, y13+1:-0.01587, y15+2:-0.00322];[(M0-947.32)+1:-0.00302];[D109+1:-0.00018, D126+1:-0.00013, D138+1:0.00001, D144+1:-0.00014, D163+1:-0.00018, D168+1:-0.00011, D186+1:-0.00011, D204+1:-0.00039, D274+1:0.00052, D292+1:-0.00100, D366+1:-0.00116]}{3858@[c10+1:-0.00220, c12+1:-0.02432, c16+2:-0.00653];[zDot4+1:-0.00209, zDot7+1:-0.02132, zDot14+2:-0.02233];[(M0-291.10)+3:-0.00011];[D204+1:-0.00048, D274+1:-0.00082, D292+1:-0.00146, D366+1:-0.00098]}	{3855@[b2+1:0.78, b4+1:2.01, b5+1:17.40, b11+1:-9.52, b15+2:-0.21];[y2+1:-1.05, y6+1:5.69, y7+1:-7.42, y11+1:-9.65, y13+1:-10.94, y15+2:-1.97];[(M0-947.32)+1:-1.64];[D109+1:-1.62, D126+1:-1.07, D138+1:0.06, D144+1:-0.98, D163+1:-1.11, D168+1:-0.65, D186+1:-0.59, D204+1:-1.91, D274+1:1.92, D292+1:-3.44, D366+1:-3.18]}{3858@[c10+1:-2.00, c12+1:-18.34, c16+2:-2.46];[zDot4+1:-5.09, zDot7+1:-12.65, zDot14+2:-8.95];[(M0-291.10)+3:-0.04];[D204+1:-2.36, D274+1:-2.99, D292+1:-5.01, D366+1:-2.68]}	{3855@[b2+1:78741, b4+1:54512, b5+1:7069, b11+1:13357, b15+2:26607];[y2+1:113052, y6+1:21753, y7+1:7429, y11+1:10213, y13+1:63298, y15+2:48979];[(M0-947.32)+1:32671];[D109+1:4824, D126+1:298113, D138+1:475525, D144+1:101567, D163+1:13815, D168+1:349031, D186+1:349963, D204+1:1008095, D274+1:671593, D292+1:172971, D366+1:289502]}{3858@[c10+1:7053, c12+1:4151, c16+2:25071];[zDot4+1:10468, zDot7+1:5187, zDot14+2:52932];[(M0-291.10)+3:26800];[D204+1:6436, D274+1:5568, D292+1:6606, D366+1:14155]}	{3855@23}{3858@11}	T	0.0785124	0	0	6.02219	2.00567	15.2509	1	2	947.323	H1N1A2	FALSE	4.63227	(N(H(A))(A))	Level1	[13,H1N1A2,1.000]	[41,H1N1A2,1.000]	{@16[13-7]}	{@1[7,0.000]}{@13[7,1.000]}
170919_11.raw	12274	34.7518	12255	839.057	3	2514.15	DECOY_Q12929	Homo sapiens OX=9606	Epidermal growth factor receptor kinase substrate 8	[615 to 629]	ISPDANSIMRLADPR	P,R	IS[O-Glycosylation:N1 on X]PDANS[O-Glycosylation:H1N1A1 on X]IMRLADPR	2	2514.15	19.0459	0	{12274@[b2+1, b3+1, b4+1, b8+1];[y1+1, y2+1, y7+1, y9+1, y12+1, y13+2];[(M0-656.23)+1];[D109+1, D126+1, D138+1, D144+1, D168+1, D186+1, D204+1, D274+1, D292+1, D366+1]}{12277@[b13+1];[c4+1];[y2+1, y7+1];[zDot1+1, zDot11+1, zDot12+1];[(M0-656.23)+1];[D126+1, D186+1, D204+1, D274+1, D292+1, D366+1]}	{12274@[b2+1:201.12303, b3+1:298.17407, b4+1:413.21118, b8+1:798.40021];[y1+1:175.11942, y2+1:272.17145, y7+1:858.44738, y9+1:1058.56433, y12+1:1358.68469, y13+2:728.37707];[(M0-656.23)+1:1858.91638];[D109+1:109.02812, D126+1:126.05484, D138+1:138.05504, D144+1:144.06551, D168+1:168.06544, D186+1:186.07597, D204+1:204.08665, D274+1:274.09174, D292+1:292.10214, D366+1:366.13846]}{12277@[b13+1:1384.67896];[c4+1:633.29700];[y2+1:272.16940, y7+1:858.44482];[zDot1+1:159.10017, zDot11+1:1883.89124, zDot12+1:1998.89612];[(M0-656.23)+1:1858.91882];[D126+1:126.05419, D186+1:186.07480, D204+1:204.08621, D274+1:274.09097, D292+1:292.10167, D366+1:366.13928]}	{12274@[b2+1:-0.00034, b3+1:-0.00206, b4+1:0.00811, b8+1:0.00100];[y1+1:0.00046, y2+1:-0.00027, y7+1:-0.01405, y9+1:-0.01319, y12+1:0.00018, y13+2:0.00959];[(M0-656.23)+1:-0.01635];[D109+1:-0.00027, D126+1:-0.00011, D138+1:0.00009, D144+1:-0.00000, D168+1:-0.00008, D186+1:-0.00011, D204+1:-0.00000, D274+1:-0.00039, D292+1:-0.00054, D366+1:-0.00101]}{12277@[b13+1:-0.00997];[c4+1:-0.01200];[y2+1:-0.00231, y7+1:-0.01661];[zDot1+1:-0.00005, zDot11+1:0.02478, zDot12+1:0.00272];[(M0-656.23)+1:-0.01391];[D126+1:-0.00075, D186+1:-0.00128, D204+1:-0.00043, D274+1:-0.00115, D292+1:-0.00102, D366+1:-0.00018]}	{12274@[b2+1:-1.69, b3+1:-6.93, b4+1:19.67, b8+1:1.25];[y1+1:2.66, y2+1:-0.99, y7+1:-16.39, y9+1:-12.48, y12+1:0.13, y13+2:6.59];[(M0-656.23)+1:-8.80];[D109+1:-2.54, D126+1:-0.85, D138+1:0.67, D144+1:-0.02, D168+1:-0.47, D186+1:-0.59, D204+1:-0.00, D274+1:-1.43, D292+1:-1.87, D366+1:-2.76]}{12277@[b13+1:-7.21];[c4+1:-18.97];[y2+1:-8.53, y7+1:-19.37];[zDot1+1:-0.34, zDot11+1:13.16, zDot12+1:1.36];[(M0-656.23)+1:-7.49];[D126+1:-6.04, D186+1:-6.90, D204+1:-2.14, D274+1:-4.22, D292+1:-3.49, D366+1:-0.50]}	{12274@[b2+1:15321, b3+1:3765, b4+1:4513, b8+1:7582];[y1+1:4008, y2+1:21256, y7+1:86920, y9+1:7652, y12+1:5396, y13+2:105044];[(M0-656.23)+1:198457];[D109+1:6566, D126+1:438874, D138+1:271802, D144+1:207083, D168+1:144969, D186+1:483366, D204+1:866986, D274+1:925228, D292+1:207699, D366+1:102378]}{12277@[b13+1:6429];[c4+1:4180];[y2+1:3289, y7+1:3515];[zDot1+1:10297, zDot11+1:5262, zDot12+1:16903];[(M0-656.23)+1:6997];[D126+1:464, D186+1:3253, D204+1:21366, D274+1:27986, D292+1:35250, D366+1:5212]}	{12274@21}{12277@14}	D	0.0791027	0	0	4.00626	2.01681	16.3036	2	2	859.307	H1N2A1	FALSE	1.30297	(N),(N(H(A)))	Level1	[2,N1,0.988][7,H1N1A1,0.988]	[616,N1,0.988][621,H1N1A1,0.988]	{@12[2-0,7-4]}	{@2[0,0.988][4,0.012]}{@7[4,0.988][0,0.012]}
170921_06.raw	22928	60.8088	22921	877.759	3	2630.25	DECOY_Q76NI1	Homo sapiens OX=9606	Kinase non-catalytic C-lobe domain-containing protein 1	[1525 to 1547]	PGANGPAPRERWSSESVDQLAGF	R,S	PGANGPAPRERWS[O-Glycosylation:N1 on X]SESVDQLAGF	1	2630.24	19.0458	86	{22928@[b3+1, b4+1, b8+1, b11+1];[y1+1, y4+1, y10+1, y13+1];[D126+1, D138+1, D144+1, D168+1, D186+1, D204+1]}{22930@[b9+1, b14+1];[c8+1, c13+1, c22+2];[y1+1, y4+1, y10+1, y14+1];[zDot4+1, zDot8+1];[D204+1]}	{22928@[b3+1:226.11810, b4+1:340.16370, b8+1:662.31342, b11+1:1103.55322];[y1+1:166.08592, y4+1:407.23016, y10+1:1052.49670, y13+1:1481.69385];[D126+1:126.05476, D138+1:138.05458, D144+1:144.06520, D168+1:168.06546, D186+1:186.07539, D204+1:204.08627]}{22930@[b9+1:818.41077, b14+1:1463.69983];[c8+1:679.34821, c13+1:1596.77832, c22+2:1242.10108];[y1+1:166.08563, y4+1:407.23141, y10+1:1052.50647, y14+1:1610.76770];[zDot4+1:391.20901, zDot8+1:820.40448];[D204+1:204.08560]}	{22928@[b3+1:-0.00051, b4+1:0.00215, b8+1:-0.01223, b11+1:-0.01724];[y1+1:-0.00033, y4+1:0.00127, y10+1:0.00722, y13+1:-0.00809];[D126+1:-0.00018, D138+1:-0.00037, D144+1:-0.00032, D168+1:-0.00006, D186+1:-0.00068, D204+1:-0.00037]}{22930@[b9+1:-0.01599, b14+1:-0.01401];[c8+1:-0.00399, c13+1:-0.00941, c22+2:0.00393];[y1+1:-0.00062, y4+1:0.00252, y10+1:0.01699, y14+1:0.02317];[zDot4+1:-0.00116, zDot8+1:0.00834];[D204+1:-0.00104]}	{22928@[b3+1:-2.29, b4+1:6.34, b8+1:-18.50, b11+1:-15.64];[y1+1:-2.02, y4+1:3.12, y10+1:6.87, y13+1:-5.46];[D126+1:-1.46, D138+1:-2.67, D144+1:-2.21, D168+1:-0.34, D186+1:-3.69, D204+1:-1.84]}{22930@[b9+1:-19.57, b14+1:-9.58];[c8+1:-5.89, c13+1:-5.89, c22+2:1.58];[y1+1:-3.77, y4+1:6.20, y10+1:16.16, y14+1:14.40];[zDot4+1:-2.97, zDot8+1:10.18];[D204+1:-5.14]}	{22928@[b3+1:6289, b4+1:7425, b8+1:28602, b11+1:8798];[y1+1:115821, y4+1:7352, y10+1:12586, y13+1:58885];[D126+1:60639, D138+1:91205, D144+1:21364, D168+1:63439, D186+1:85146, D204+1:191167]}{22930@[b9+1:1140, b14+1:8840];[c8+1:3730, c13+1:1333, c22+2:18623];[y1+1:11605, y4+1:925, y10+1:2759, y14+1:2586];[zDot4+1:40819, zDot8+1:982];[D204+1:4101]}	{22928@14}{22930@12}	D	0.0795053	0	0	5.0149	0	7.05929	1	3	203.079	N1	FALSE	4.26904	(N)	Level1	[13,N1,0.870]	[1537,N1,0.870]	{@0[13-0]}	{@13[0,0.870]}{@14[0,0.112]}{@16[0,0.018]}
170919_11.raw	3213	12.34	3183	604.255	3	1809.74	P12110	Homo sapiens OX=9606	Collagen alpha-2(VI) chain	[352 to 366]	GPDGYPGEAGSPGER	R,G	GPDGYPGEAGS[O-Glycosylation:H1N1 on X]PGER	1	1809.75	19.0457	166	{3213@[b2+1, b3+1, b4+1, b6+1, b9+1];[y1+1, y2+1, y5+1, y6+1];[D126+1, D138+1, D144+1, D168+1, D186+1, D204+1, D366+1]}{3216@[c6+1, c9+1];[y1+1, y2+1, y5+1, y10+1];[zDot1+1, zDot2+1, zDot8+1, zDot15+2];[D204+1]}	{3213@[b2+1:155.08063, b3+1:270.10858, b4+1:327.12866, b6+1:587.24078, b9+1:844.35870];[y1+1:175.11876, y2+1:304.16315, y5+1:545.25818, y6+1:602.29559];[D126+1:126.05485, D138+1:138.05489, D144+1:144.06523, D168+1:168.06488, D186+1:186.07568, D204+1:204.08666, D366+1:366.13937]}{3216@[c6+1:604.26373, c9+1:861.38495];[y1+1:175.11879, y2+1:304.16122, y5+1:545.26758, y10+1:956.45160];[zDot1+1:159.10014, zDot2+1:288.14078, zDot8+1:1151.49915, zDot15+2:897.87353];[D204+1:204.08614]}	{3213@[b2+1:-0.00088, b3+1:0.00013, b4+1:-0.00125, b6+1:-0.00522, b9+1:0.01153];[y1+1:-0.00019, y2+1:0.00160, y5+1:-0.00962, y6+1:0.00633];[D126+1:-0.00010, D138+1:-0.00006, D144+1:-0.00029, D168+1:-0.00064, D186+1:-0.00039, D204+1:0.00002, D366+1:-0.00009]}{3216@[c6+1:-0.00882, c9+1:0.01123];[y1+1:-0.00016, y2+1:-0.00032, y5+1:-0.00022, y10+1:0.00840];[zDot1+1:-0.00008, zDot2+1:-0.00204, zDot8+1:0.01671, zDot15+2:-0.00285];[D204+1:-0.00051]}	{3213@[b2+1:-5.69, b3+1:0.50, b4+1:-3.83, b6+1:-8.90, b9+1:13.67];[y1+1:-1.11, y2+1:5.28, y5+1:-17.68, y6+1:10.52];[D126+1:-0.79, D138+1:-0.44, D144+1:-1.99, D168+1:-3.81, D186+1:-2.12, D204+1:0.07, D366+1:-0.25]}{3216@[c6+1:-14.62, c9+1:13.05];[y1+1:-0.93, y2+1:-1.06, y5+1:-0.41, y10+1:8.79];[zDot1+1:-0.54, zDot2+1:-7.12, zDot8+1:14.52, zDot15+2:-1.59];[D204+1:-2.51]}	{3213@[b2+1:5945, b3+1:17833, b4+1:4352, b6+1:18845, b9+1:20478];[y1+1:67701, y2+1:4219, y5+1:23817, y6+1:8272];[D126+1:176358, D138+1:98784, D144+1:56050, D168+1:51527, D186+1:124407, D204+1:201590, D366+1:8419]}{3216@[c6+1:155284, c9+1:4990];[y1+1:13082, y2+1:20913, y5+1:74034, y10+1:9098];[zDot1+1:19301, zDot2+1:4722, zDot8+1:6398, zDot15+2:31017];[D204+1:5471]}	{3213@16}{3216@11}	T	0.0795053	0	0	6.02607	0	8.04345	1	1	365.132	H1N1	FALSE	1.76244	(N(H))	Level1	[11,H1N1,1.000]	[362,H1N1,1.000]	{@1[11-1]}	{@11[1,1.000]}
170919_11.raw	4891	16.3343	4867	819.371	3	2455.09	Q8IYS5	Homo sapiens OX=9606	Osteoclast-associated immunoglobulin-like receptor	[19 to 32]	DITPSVPPASYHPK	T,P	DITPS[O-Glycosylation:H1N1A2 on X]VPPASYHPK	1	2455.09	19.0451	0	{4891@[b2+1, b3+1, b6+1, b12+1];[y2+1, y5+1, y7+1, y8+1, y10+1, y11+2, y12+1];[(M0-947.32)+1];[D126+1, D138+1, D144+1, D163+1, D168+1, D186+1, D204+1, D274+1, D292+1, D366+1]}{4894@[c5+1, c9+1];[zDot3+1, zDot4+1, zDot6+1, zDot9+1];[(M0-291.10)+2];[D168+1, D204+1, D274+1, D292+1, D366+1]}	{4891@[b2+1:229.11763, b3+1:330.16504, b6+1:613.31818, b12+1:1265.61609];[y2+1:244.16406, y5+1:631.31036, y7+1:799.40466, y8+1:896.46243, y10+1:1082.56006, y11+2:590.31104, y12+1:1280.66833];[(M0-947.32)+1:1508.77393];[D126+1:126.05476, D138+1:138.05498, D144+1:144.06538, D163+1:163.06029, D168+1:168.06542, D186+1:186.07607, D204+1:204.08645, D274+1:274.09183, D292+1:292.10231, D366+1:366.13870]}{4894@[c5+1:1478.60510, c9+1:1842.78564];[zDot3+1:365.20447, zDot4+1:528.26343, zDot6+1:686.33411, zDot9+1:979.50562];[(M0-291.10)+2:1083.00037];[D168+1:168.06487, D204+1:204.08621, D274+1:274.09135, D292+1:292.10226, D366+1:366.13890]}	{4891@[b2+1:-0.00065, b3+1:-0.00092, b6+1:-0.00099, b12+1:0.00001];[y2+1:-0.00151, y5+1:-0.00947, y7+1:-0.00505, y8+1:-0.00005, y10+1:-0.00286, y11+2:-0.00087, y12+1:0.00497];[(M0-947.32)+1:-0.00044];[D126+1:-0.00019, D138+1:0.00003, D144+1:-0.00013, D163+1:0.00020, D168+1:-0.00009, D186+1:-0.00000, D204+1:-0.00020, D274+1:-0.00030, D292+1:-0.00038, D366+1:-0.00076]}{4894@[c5+1:0.00477, c9+1:-0.02574];[zDot3+1:-0.00129, zDot4+1:-0.00566, zDot6+1:-0.00412, zDot9+1:-0.00655];[(M0-291.10)+2:-0.00852];[D168+1:-0.00065, D204+1:-0.00043, D274+1:-0.00077, D292+1:-0.00042, D366+1:-0.00057]}	{4891@[b2+1:-2.86, b3+1:-2.80, b6+1:-1.62, b12+1:0.01];[y2+1:-6.19, y5+1:-15.03, y7+1:-6.33, y8+1:-0.06, y10+1:-2.65, y11+2:-0.74, y12+1:3.89];[(M0-947.32)+1:-0.29];[D126+1:-1.53, D138+1:0.23, D144+1:-0.93, D163+1:1.24, D168+1:-0.56, D186+1:-0.02, D204+1:-0.98, D274+1:-1.09, D292+1:-1.29, D366+1:-2.09]}{4894@[c5+1:3.23, c9+1:-13.98];[zDot3+1:-3.54, zDot4+1:-10.73, zDot6+1:-6.01, zDot9+1:-6.70];[(M0-291.10)+2:-3.94];[D168+1:-3.90, D204+1:-2.14, D274+1:-2.83, D292+1:-1.45, D366+1:-1.56]}	{4891@[b2+1:26377, b3+1:25161, b6+1:8736, b12+1:9291];[y2+1:10282, y5+1:7808, y7+1:11869, y8+1:213629, y10+1:10922, y11+2:60126, y12+1:8916];[(M0-947.32)+1:229367];[D126+1:360713, D138+1:483880, D144+1:85445, D163+1:6892, D168+1:509481, D186+1:422211, D204+1:1749106, D274+1:1765660, D292+1:519448, D366+1:833406]}{4894@[c5+1:6193, c9+1:2336];[zDot3+1:1781, zDot4+1:5718, zDot6+1:1974, zDot9+1:4736];[(M0-291.10)+2:48432];[D168+1:1542, D204+1:29032, D274+1:34818, D292+1:68489, D366+1:179790]}	{4891@22}{4894@12}	T	0.0795053	0	0	6.00238	2.01895	15.4405	1	3	947.323	H1N1A2	FALSE	6.08883	(N(H(A))(A))	Level3			{@16[5-7]}{@16[3-7]}
170922_04.raw	5625	19.3554	5606	723.119	4	2888.45	Q4G0N8	Homo sapiens OX=9606	Sodium/hydrogen exchanger 10	[536 to 557]	LSQSAVQVLVGAAESFGEKKGK	I,C	LSQS[O-Glycosylation:H1N1A1 on X]AVQVLVGAAESFGEKKGK	1	2888.44	19.0446	12	{5625@[b2+1, b3+1, b4+1, b6+1, b7+1, b8+1];[y1+1, y8+1, y9+1];[D109+1, D126+1, D138+1, D144+1, D163+1, D168+1, D186+1, D204+1, D274+1, D292+1, D366+1]}{5627@[b8+1];[c2+1, c21+2];[y1+1, y8+1];[zDot1+1, zDot8+1, zDot13+1, zDot21+2, zDot22+2];[D163+1, D204+1, D274+1, D292+1, D366+1]}	{5625@[b2+1:201.12204, b3+1:329.18713, b4+1:416.21216, b6+1:586.33087, b7+1:714.38269, b8+1:813.45862];[y1+1:147.11270, y8+1:880.48639, y9+1:1009.55145];[D109+1:109.02856, D126+1:126.05482, D138+1:138.05483, D144+1:144.06538, D163+1:163.05957, D168+1:168.06517, D186+1:186.07575, D204+1:204.08630, D274+1:274.09171, D292+1:292.10223, D366+1:366.13812]}{5627@[b8+1:813.44171];[c2+1:218.15033, c21+2:1380.68089];[y1+1:147.11285, y8+1:880.48669];[zDot1+1:131.09401, zDot8+1:864.46844, zDot13+1:1291.69202, zDot21+2:1380.68089, zDot22+2:1437.23543];[D163+1:163.06004, D204+1:204.08589, D274+1:274.09122, D292+1:292.10159, D366+1:366.13980]}	{5625@[b2+1:-0.00133, b3+1:0.00519, b4+1:-0.00182, b6+1:0.01137, b7+1:0.00461, b8+1:0.01212];[y1+1:-0.00010, y8+1:-0.00230, y9+1:0.02017];[D109+1:0.00017, D126+1:-0.00012, D138+1:-0.00012, D144+1:-0.00013, D163+1:-0.00052, D168+1:-0.00035, D186+1:-0.00032, D204+1:-0.00034, D274+1:-0.00042, D292+1:-0.00045, D366+1:-0.00134]}{5627@[b8+1:-0.00478];[c2+1:0.00041, c21+2:-0.01280];[y1+1:0.00005, y8+1:-0.00200];[zDot1+1:-0.00007, zDot8+1:-0.00152, zDot13+1:0.01535, zDot21+2:0.01101, zDot22+2:0.03602];[D163+1:-0.00004, D204+1:-0.00075, D274+1:-0.00091, D292+1:-0.00109, D366+1:0.00033]}	{5625@[b2+1:-6.64, b3+1:15.81, b4+1:-4.38, b6+1:19.42, b7+1:6.46, b8+1:14.92];[y1+1:-0.70, y8+1:-2.62, y9+1:20.00];[D109+1:1.56, D126+1:-0.97, D138+1:-0.88, D144+1:-0.93, D163+1:-3.19, D168+1:-2.07, D186+1:-1.75, D204+1:-1.69, D274+1:-1.54, D292+1:-1.55, D366+1:-3.68]}{5627@[b8+1:-5.89];[c2+1:1.90, c21+2:-4.64];[y1+1:0.34, y8+1:-2.27];[zDot1+1:-0.54, zDot8+1:-1.77, zDot13+1:11.89, zDot21+2:3.99, zDot22+2:12.54];[D163+1:-0.27, D204+1:-3.72, D274+1:-3.33, D292+1:-3.76, D366+1:0.92]}	{5625@[b2+1:2903, b3+1:17303, b4+1:22902, b6+1:21512, b7+1:11410, b8+1:12171];[y1+1:9123, y8+1:129104, y9+1:5230];[D109+1:1741, D126+1:117624, D138+1:113234, D144+1:44001, D163+1:11137, D168+1:87904, D186+1:150654, D204+1:334993, D274+1:540904, D292+1:149010, D366+1:58402]}{5627@[b8+1:719];[c2+1:3191, c21+2:11349];[y1+1:626, y8+1:6903];[zDot1+1:610, zDot8+1:13490, zDot13+1:3279, zDot21+2:11349, zDot22+2:46882];[D163+1:865, D204+1:7789, D274+1:7936, D292+1:11055, D366+1:5224]}	{5625@20}{5627@15}	T	0.0795053	0	0	6.03173	0	16.1898	1	3	656.228	H1N1A1	FALSE	2.77505	(N(H(A)))	Level1	[4,H1N1A1,0.891]	[539,H1N1A1,0.891]	{@6[4-4]}	{@2[4,0.097]}{@4[4,0.891]}{@15[4,0.013]}
170921_06.raw	18569	49.0229	18551	877.645	4	3506.55	P19823	Homo sapiens OX=9606	Inter-alpha-trypsin inhibitor heavy chain H2	[661 to 681]	VVPDSTPSWANPSPTPVISML	K,A	VVPDSTPSWANPSPTPVIS[O-Glycosylation:H2N2A2 on X]ML	1	3506.55	19.0444	0	{18569@[b6+1, b11+1, b13+1];[y1+1, y2+1, y4+1, y6+1, y10+1, y11+1, y15+1];[D126+1, D138+1, D144+1, D168+1, D186+1, D204+1, D274+1, D292+1, D366+1]}{18572@[b12+1];[c4+1, c7+1, c8+1, c9+1, c10+1];[y3+1];[zDot21+2];[(M0-291.10)+2];[D204+1, D274+1, D292+1, D366+1]}	{18569@[b6+1:599.30408, b11+1:1154.56641, b13+1:1338.62000];[y1+1:132.10106, y2+1:263.14001, y4+1:463.25986, y6+1:659.38586, y10+1:1041.56177, y11+1:1155.60608, y15+1:1596.81144];[D126+1:126.05458, D138+1:138.05464, D144+1:144.06537, D168+1:168.06520, D186+1:186.07573, D204+1:204.08620, D274+1:274.09146, D292+1:292.10107, D366+1:366.13770]}{18572@[b12+1:1251.59351];[c4+1:428.24991, c7+1:713.37000, c8+1:800.40863, c9+1:986.49969, c10+1:1057.53027];[y3+1:350.17511];[zDot21+2:1746.27286];[(M0-291.10)+2:1608.73022];[D204+1:204.08624, D274+1:274.09103, D292+1:292.10138, D366+1:366.13611]}	{18569@[b6+1:0.00056, b11+1:0.01874, b13+1:-0.01246];[y1+1:-0.00085, y2+1:-0.00238, y4+1:0.00137, y6+1:0.00620, y10+1:-0.00313, y11+1:-0.00174, y15+1:0.00240];[D126+1:-0.00037, D138+1:-0.00030, D144+1:-0.00015, D168+1:-0.00032, D186+1:-0.00035, D204+1:-0.00045, D274+1:-0.00067, D292+1:-0.00161, D366+1:-0.00177]}{18572@[b12+1:-0.00692];[c4+1:-0.00045, c7+1:-0.01284, c8+1:-0.00623, c9+1:0.00552, c10+1:-0.00101];[y3+1:0.00069];[zDot21+2:-0.00334];[(M0-291.10)+2:-0.01193];[D204+1:-0.00040, D274+1:-0.00109, D292+1:-0.00131, D366+1:-0.00336]}	{18569@[b6+1:0.93, b11+1:16.25, b13+1:-9.32];[y1+1:-6.45, y2+1:-9.06, y4+1:2.97, y6+1:9.42, y10+1:-3.01, y11+1:-1.51, y15+1:1.50];[D126+1:-2.93, D138+1:-2.22, D144+1:-1.03, D168+1:-1.89, D186+1:-1.87, D204+1:-2.21, D274+1:-2.44, D292+1:-5.54, D366+1:-4.85]}{18572@[b12+1:-5.54];[c4+1:-1.06, c7+1:-18.02, c8+1:-7.79, c9+1:5.60, c10+1:-0.96];[y3+1:1.98];[zDot21+2:-0.96];[(M0-291.10)+2:-3.71];[D204+1:-1.99, D274+1:-4.00, D292+1:-4.49, D366+1:-9.20]}	{18569@[b6+1:18887, b11+1:10453, b13+1:4221];[y1+1:1962, y2+1:5243, y4+1:16531, y6+1:4553, y10+1:22423, y11+1:9423, y15+1:4289];[D126+1:65509, D138+1:45393, D144+1:30116, D168+1:27730, D186+1:72422, D204+1:164596, D274+1:235771, D292+1:50855, D366+1:42905]}{18572@[b12+1:835];[c4+1:809, c7+1:1055, c8+1:606, c9+1:961, c10+1:2403];[y3+1:699];[zDot21+2:8776];[(M0-291.10)+2:9112];[D204+1:9483, D274+1:11246, D292+1:16912, D366+1:6112]}	{18569@19}{18572@13}	T	0.0795053	0	0	6.00861	1.0029	13.2867	1	6	1312.46	H2N2A2	TRUE	1.58641	(N(H(A))(N(H(A))))	Level3			{@32[19-10]}{@32[15-10]}{@32[13-10]}{@33[15-1,19-7]}{@33[13-1,19-7]}{@33[15-7,19-1]}{@33[13-7,19-1]}{@33[13-1,15-7]}{@33[13-7,15-1]}{@34[15-4,19-4]}... In Total:12 Paths
170921_06.raw	4145	14.938	4110	778.341	3	2332	DECOY_Q99501	Homo sapiens OX=9606	GAS2-like protein 1	[55 to 74]	SPETCALPSGPADLPGGMGP	R,C	SPET[O-Glycosylation:N1 on X]C[Common Fixed:Carbamidomethyl on C]ALPS[O-Glycosylation:N1 on X]GPADLPGGM[Common Variable:Oxidation on M]GP	4	2332.01	19.0444	0	{4145@[b4+1, b5+1, b6+1, b8+1, b12+1];[y1+1, y2+1, y13+1, y15+1];[D126+1, D138+1, D144+1, D168+1, D186+1, D204+1]}{4148@[b7+1, b11+1, b12+1];[y8+1, y13+1, y15+1, y16+1];[zDot14+1, zDot15+1, zDot20+2];[D186+1, D204+1]}	{4145@[b4+1:415.17905, b5+1:575.21539, b6+1:646.25037, b8+1:856.38788, b12+1:1168.54797];[y1+1:116.07027, y2+1:173.09148, y13+1:1168.54797, y15+1:1352.64709];[D126+1:126.05487, D138+1:138.05478, D144+1:144.06522, D168+1:168.06511, D186+1:186.07549, D204+1:204.08620]}{4148@[b7+1:759.33539, b11+1:1097.50000, b12+1:1168.51404];[y8+1:759.33539, y13+1:1168.51404, y15+1:1352.64233, y16+1:1512.68591];[zDot14+1:1468.66113, zDot15+1:1539.69907, zDot20+2:1159.00649];[D186+1:186.07437, D204+1:204.08618]}	{4145@[b4+1:-0.00329, b5+1:0.00240, b6+1:0.00026, b8+1:0.00095, b12+1:0.01767];[y1+1:-0.00033, y2+1:-0.00059, y13+1:0.01767, y15+1:-0.00438];[D126+1:-0.00007, D138+1:-0.00017, D144+1:-0.00030, D168+1:-0.00041, D186+1:-0.00058, D204+1:-0.00045]}{4148@[b7+1:0.00122, b11+1:0.00681, b12+1:-0.01626];[y8+1:0.00122, y13+1:-0.01626, y15+1:-0.00914, y16+1:0.00379];[zDot14+1:-0.01388, zDot15+1:-0.01305, zDot20+2:0.00849];[D186+1:-0.00171, D204+1:-0.00046]}	{4145@[b4+1:-7.95, b5+1:4.19, b6+1:0.41, b8+1:1.11, b12+1:15.14];[y1+1:-2.87, y2+1:-3.44, y13+1:15.14, y15+1:-3.24];[D126+1:-0.58, D138+1:-1.22, D144+1:-2.10, D168+1:-2.43, D186+1:-3.15, D204+1:-2.22]}{4148@[b7+1:1.61, b11+1:6.21, b12+1:-13.93];[y8+1:1.61, y13+1:-13.93, y15+1:-6.77, y16+1:2.50];[zDot14+1:-9.46, zDot15+1:-8.48, zDot20+2:3.67];[D186+1:-9.21, D204+1:-2.29]}	{4145@[b4+1:11608, b5+1:9301, b6+1:27456, b8+1:9025, b12+1:8907];[y1+1:4874, y2+1:5282, y13+1:8907, y15+1:28501];[D126+1:264036, D138+1:250506, D144+1:87194, D168+1:145008, D186+1:235596, D204+1:450774]}{4148@[b7+1:1948, b11+1:1532, b12+1:51192];[y8+1:1948, y13+1:51192, y15+1:2069, y16+1:22291];[zDot14+1:6107, zDot15+1:74587, zDot20+2:19356];[D186+1:1078, D204+1:12146]}	{4145@15}{4148@12}	D	0.0800942	0	0	2.01922	0	8.15359	2	3	406.159	N2	FALSE	2.87298	(N),(N)	Level2	[9,N1,0.667]	[63,N1,0.667]	{@2[4-0,9-0]}{@2[1-0,9-0]}	{@1[0,0.667]}{@4[0,0.667]}{@9[0,0.667]}
170921_06.raw	10437	29.6268	10421	960.775	3	2879.3	DECOY_Q8N3Y1	Homo sapiens OX=9606	F-box/WD repeat-containing protein 8	[188 to 208]	SGEYVWGLGQVGFAVQNASVD	K,L	S[O-Glycosylation:N1 on X]GEYVWGLGQVGFAVQNAS[O-Glycosylation:N1A1 on X]VD	2	2879.29	19.0441	4	{10437@[b7+1, b11+1, b13+1, b15+1, b19+1];[y6+1, y8+1, y10+1, y13+1, y14+1, y16+1, y17+1];[D126+1, D138+1, D144+1, D168+1, D186+1, D204+1, D274+1, D292+1]}{10440@[b13+1, b18+1];[c6+1, c9+1];[zDot9+1, zDot21+2];[(M0-291.10)+2];[D204+1, D274+1, D292+1]}	{10437@[b7+1:779.34900, b11+1:1176.57214, b13+1:1380.64966, b15+1:1550.74414, b19+1:1950.91650];[y6+1:633.27625, y8+1:803.40363, y10+1:1007.47583, y13+1:1291.64758, y14+1:1404.70300, y16+1:1647.80713, y17+1:1746.88236];[D126+1:126.05469, D138+1:138.05476, D144+1:144.06562, D168+1:168.06542, D186+1:186.07579, D204+1:204.08630, D274+1:274.09155, D292+1:292.10202]}{10440@[b13+1:1380.64490, b18+1:1863.88672];[c6+1:942.43207, c9+1:1169.53064];[zDot9+1:1428.62585, zDot21+2:1432.62228];[(M0-291.10)+2:1295.09994];[D204+1:204.08505, D274+1:274.09143, D292+1:292.10007]}	{10437@[b7+1:0.01312, b11+1:0.00374, b13+1:-0.00862, b15+1:-0.01966, b19+1:-0.01795];[y6+1:-0.00760, y8+1:0.01425, y10+1:-0.00342, y13+1:0.01988, y14+1:-0.00877, y16+1:-0.00542, y17+1:0.00140];[D126+1:-0.00026, D138+1:-0.00018, D144+1:0.00010, D168+1:-0.00009, D186+1:-0.00029, D204+1:-0.00034, D274+1:-0.00057, D292+1:-0.00067]}{10440@[b13+1:-0.01338, b18+1:-0.01571];[c6+1:0.01173, c9+1:-0.01669];[zDot9+1:0.01200, zDot21+2:-0.03852];[(M0-291.10)+2:-0.00651];[D204+1:-0.00159, D274+1:-0.00070, D292+1:-0.00262]}	{10437@[b7+1:16.85, b11+1:3.18, b13+1:-6.25, b15+1:-12.69, b19+1:-9.20];[y6+1:-12.02, y8+1:17.76, y10+1:-3.40, y13+1:15.40, y14+1:-6.25, y16+1:-3.29, y17+1:0.80];[D126+1:-2.08, D138+1:-1.33, D144+1:0.73, D168+1:-0.56, D186+1:-1.55, D204+1:-1.69, D274+1:-2.10, D292+1:-2.29]}{10440@[b13+1:-9.70, b18+1:-8.43];[c6+1:12.46, c9+1:-14.28];[zDot9+1:8.41, zDot21+2:-13.45];[(M0-291.10)+2:-2.51];[D204+1:-7.85, D274+1:-2.55, D292+1:-9.00]}	{10437@[b7+1:8939, b11+1:35340, b13+1:9941, b15+1:37414, b19+1:13976];[y6+1:9708, y8+1:13330, y10+1:14832, y13+1:11929, y14+1:13006, y16+1:223710, y17+1:336868];[D126+1:550096, D138+1:846469, D144+1:158998, D168+1:531340, D186+1:628552, D204+1:1843829, D274+1:1254669, D292+1:391769]}{10440@[b13+1:18230, b18+1:31176];[c6+1:28446, c9+1:7508];[zDot9+1:12326, zDot21+2:150806];[(M0-291.10)+2:254673];[D204+1:13372, D274+1:33568, D292+1:30885]}	{10437@20}{10440@10}	D	0.0805882	0	0	3.00209	1.01101	11.1935	2	2	697.254	N2A1	TRUE	5.07089	(N),(N(A))	Level1	[1,N1,0.969][19,N1A1,0.969]	[188,N1,0.969][206,N1A1,0.969]	{@7[1-0,19-2]}	{@1[0,0.969][2,0.031]}{@19[2,0.969][0,0.031]}
170922_04.raw	12713	39.178	12710	1135.82	3	3404.43	P10451	Homo sapiens OX=9606	Osteopontin	[36 to 51]	YPDAVATWLNPDPSQK	K,Q	YPDAVAT[O-Glycosylation:H1N1A2 on X]WLNPDPS[O-Glycosylation:H1N1A1 on X]QK	2	3404.42	19.0436	0	{12713@[b5+1, b6+1, b9+1, b10+1, b12+1];[y4+1, y5+1, y6+1, y7+1, y8+1, y10+1, y11+1];[D109+1, D126+1, D138+1, D144+1, D168+1, D186+1, D204+1, D274+1, D292+1, D366+1]}{12715@[c6+1, c8+1, c9+1, c15+2];[zDot2+1];[(M0-291.10)+3, (M0-453.15)+2];[D204+1, D274+1, D292+1, D366+1]}	{12713@[b5+1:546.25073, b6+1:617.28754, b9+1:1017.51434, b10+1:1131.53467, b12+1:1343.62024];[y4+1:459.25644, y5+1:574.29346, y6+1:671.32837, y7+1:785.36768, y8+1:898.45026, y10+1:1185.57117, y11+1:1256.60779];[D109+1:109.02859, D126+1:126.05488, D138+1:138.05472, D144+1:144.06511, D168+1:168.06526, D186+1:186.07582, D204+1:204.08624, D274+1:274.09146, D292+1:292.10266, D366+1:366.13858]}{12715@[c6+1:634.32373, c8+1:1868.77612, c9+1:1981.88745, c15+2:1638.68077];[zDot2+1:259.15305];[(M0-291.10)+3:1038.78677, (M0-453.15)+2:1476.65383];[D204+1:204.08621, D274+1:274.09190, D292+1:292.10126, D366+1:366.13763]}	{12713@[b5+1:-0.00511, b6+1:-0.00542, b9+1:0.01033, b10+1:-0.01227, b12+1:-0.00640];[y4+1:0.00027, y5+1:0.01034, y6+1:-0.00751, y7+1:-0.01113, y8+1:-0.01262, y10+1:-0.01870, y11+1:-0.01919];[D109+1:0.00019, D126+1:-0.00007, D138+1:-0.00023, D144+1:-0.00041, D168+1:-0.00025, D186+1:-0.00026, D204+1:-0.00040, D274+1:-0.00067, D292+1:-0.00003, D366+1:-0.00089]}{12715@[c6+1:0.00423, c8+1:0.00660, c9+1:0.03386, c15+2:0.00705];[zDot2+1:0.00039];[(M0-291.10)+3:0.01499, (M0-453.15)+2:0.02244];[D204+1:-0.00043, D274+1:-0.00022, D292+1:-0.00143, D366+1:-0.00183]}	{12713@[b5+1:-9.37, b6+1:-8.79, b9+1:10.17, b10+1:-10.85, b12+1:-4.77];[y4+1:0.58, y5+1:18.04, y6+1:-11.21, y7+1:-14.19, y8+1:-14.06, y10+1:-15.78, y11+1:-15.28];[D109+1:1.77, D126+1:-0.52, D138+1:-1.67, D144+1:-2.85, D168+1:-1.52, D186+1:-1.38, D204+1:-1.99, D274+1:-2.44, D292+1:-0.09, D366+1:-2.43]}{12715@[c6+1:6.68, c8+1:3.53, c9+1:17.10, c15+2:2.15];[zDot2+1:1.50];[(M0-291.10)+3:4.82, (M0-453.15)+2:7.60];[D204+1:-2.14, D274+1:-0.81, D292+1:-4.91, D366+1:-5.02]}	{12713@[b5+1:6522, b6+1:3597, b9+1:7034, b10+1:12902, b12+1:16864];[y4+1:22918, y5+1:3235, y6+1:18087, y7+1:7043, y8+1:11936, y10+1:6302, y11+1:10818];[D109+1:2667, D126+1:113512, D138+1:231842, D144+1:60276, D168+1:174314, D186+1:181356, D204+1:497428, D274+1:715406, D292+1:208194, D366+1:275361]}{12715@[c6+1:1211, c8+1:1160, c9+1:2348, c15+2:6701];[zDot2+1:876];[(M0-291.10)+3:1892, (M0-453.15)+2:17692];[D204+1:5825, D274+1:18287, D292+1:18978, D366+1:13383]}	{12713@22}{12715@11}	T	0.0805882	0	0	5.01303	2.0095	14.5723	2	2	1603.55	H2N2A3	FALSE	3.84632	(N(H(A))),(N(H(A))(A))	Level1	[7,H1N1A2,0.997][14,H1N1A1,0.997]	[42,H1N1A2,0.997][49,H1N1A1,0.997]	{@50[7-7,14-4]}	{@7[4,0.003][7,0.997]}{@14[7,0.003][4,0.997]}
170922_04.raw	3427	13.1385	3424	622.78	4	2487.09	Q96L73	Homo sapiens OX=9606	Histone-lysine N-methyltransferase, H3 lysine-36 and H4 lysine-20 specific	[127 to 141]	KQEPSCNNSPELQVK	M,V	KQEPSC[Common Fixed:Carbamidomethyl on C]NNS[O-Glycosylation:H2N2 on X]PELQVK	2	2487.11	19.0434	15	{3427@[b1+1, b5+1];[y1+1, y2+1, y3+1, y4+1];[(M0-324.11)+2];[D109+1, D115+1, D126+1, D138+1, D144+1, D163+1, D168+1, D186+1, D204+1, D366+1]}{3430@[b1+1];[c4+1, c11+2, c12+2];[y1+1, y2+1, y4+1];[zDot3+1, zDot4+1, zDot13+2];[(M0-162.05)+4, (M0-324.11)+3];[D163+1, D204+1]}	{3427@[b1+1:129.10216, b5+1:570.29944];[y1+1:147.11220, y2+1:246.18172, y3+1:374.24149, y4+1:487.32401];[(M0-324.11)+2:1082.49622];[D109+1:109.02813, D115+1:115.03857, D126+1:126.05482, D138+1:138.05481, D144+1:144.06528, D163+1:163.05994, D168+1:168.06554, D186+1:186.07581, D204+1:204.08673, D366+1:366.13876]}{3430@[b1+1:129.10172];[c4+1:500.28888, c11+2:1009.90226, c12+2:1066.44645];[y1+1:147.11176, y2+1:246.18028, y4+1:487.32767];[zDot3+1:358.21939, zDot4+1:471.30477, zDot13+2:1108.47139];[(M0-162.05)+4:582.26693, (M0-324.11)+3:722.00007];[D163+1:163.05974, D204+1:204.08540]}	{3427@[b1+1:-0.00008, b5+1:0.01123];[y1+1:-0.00061, y2+1:0.00050, y3+1:0.00169, y4+1:0.00015];[(M0-324.11)+2:-0.02226];[D109+1:-0.00027, D115+1:-0.00038, D126+1:-0.00012, D138+1:-0.00014, D144+1:-0.00024, D163+1:-0.00015, D168+1:0.00003, D186+1:-0.00027, D204+1:0.00008, D366+1:-0.00070]}{3430@[b1+1:-0.00052];[c4+1:0.00616, c11+2:-0.02577, c12+2:-0.02146];[y1+1:-0.00105, y2+1:-0.00094, y4+1:0.00381];[zDot3+1:-0.00168, zDot4+1:-0.00037, zDot13+2:-0.00528];[(M0-162.05)+4:-0.01432, (M0-324.11)+3:-0.02176];[D163+1:-0.00035, D204+1:-0.00124]}	{3427@[b1+1:-0.64, b5+1:19.73];[y1+1:-4.15, y2+1:2.03, y3+1:4.53, y4+1:0.31];[(M0-324.11)+2:-10.29];[D109+1:-2.47, D115+1:-3.35, D126+1:-0.97, D138+1:-1.00, D144+1:-1.67, D163+1:-0.93, D168+1:0.17, D186+1:-1.46, D204+1:0.41, D366+1:-1.93]}{3430@[b1+1:-4.09];[c4+1:12.33, c11+2:-12.77, c12+2:-10.07];[y1+1:-7.18, y2+1:-3.82, y4+1:7.83];[zDot3+1:-4.70, zDot4+1:-0.78, zDot13+2:-2.39];[(M0-162.05)+4:-6.16, (M0-324.11)+3:-10.06];[D163+1:-2.15, D204+1:-6.12]}	{3427@[b1+1:3521, b5+1:4114];[y1+1:4470, y2+1:5161, y3+1:2182, y4+1:21050];[(M0-324.11)+2:75355];[D109+1:15878, D115+1:1705, D126+1:46176, D138+1:125449, D144+1:15723, D163+1:65197, D168+1:85045, D186+1:44513, D204+1:141340, D366+1:45144]}{3430@[b1+1:1143];[c4+1:554, c11+2:13701, c12+2:31623];[y1+1:3044, y2+1:5675, y4+1:872];[zDot3+1:5591, zDot4+1:7219, zDot13+2:20007];[(M0-162.05)+4:4901, (M0-324.11)+3:14468];[D163+1:5838, D204+1:1310]}	{3427@17}{3430@14}	T	0.0805882	0	0	6.04047	3.01611	12.0916	1	2	730.264	H2N2	TRUE	7.97856	(N(H)(N(H)))	Level3			{@8[9-5]}{@8[5-5]}{@9[5-1,9-1]}
170921_06.raw	7182	21.9697	7166	719.003	3	2153.99	DECOY_Q8WXX0	Homo sapiens OX=9606	Dynein heavy chain 7, axonemal	[2911 to 2921]	TIDLTETFEVK	H,A	T[O-Glycosylation:H1N2A1 on X]IDLTETFEVK	1	2153.97	19.0428	82	{7182@[b1+1, b2+1, b3+1, b4+1, b6+1, b10+1];[y1+1, y2+1, y4+1];[(M0-656.23)+2];[D126+1, D138+1, D144+1, D168+1, D186+1, D204+1, D274+1, D292+1, D366+1]}{7184@[b4+1, b9+1];[c4+1, c6+1];[zDot9+1, zDot10+1, zDot11+2];[(M0-291.10)+2, (M0-453.15)+2];[D204+1, D274+1, D292+1, D366+1]}	{7182@[b1+1:102.05511, b2+1:215.13832, b3+1:330.16824, b4+1:443.25040, b6+1:673.33014, b10+1:1149.55188];[y1+1:147.11244, y2+1:246.18089, y4+1:522.28790];[(M0-656.23)+2:749.88509];[D126+1:126.05479, D138+1:138.05495, D144+1:144.06534, D168+1:168.06525, D186+1:186.07586, D204+1:204.08630, D274+1:274.09175, D292+1:292.10159, D366+1:366.13876]}{7184@[b4+1:443.24844, b9+1:1050.48071];[c4+1:1319.59912, c6+1:1549.69714];[zDot9+1:1065.50317, zDot10+1:1178.59351, zDot11+2:1069.99770];[(M0-291.10)+2:932.44907, (M0-453.15)+2:851.42433];[D204+1:204.08636, D274+1:274.09183, D292+1:292.10205, D366+1:366.13889]}	{7182@[b1+1:0.00015, b2+1:-0.00070, b3+1:0.00228, b4+1:0.00037, b6+1:-0.01016, b10+1:-0.01552];[y1+1:-0.00036, y2+1:-0.00033, y4+1:-0.00432];[(M0-656.23)+2:0.01061];[D126+1:-0.00015, D138+1:0.00000, D144+1:-0.00018, D168+1:-0.00027, D186+1:-0.00022, D204+1:-0.00035, D274+1:-0.00037, D292+1:-0.00109, D366+1:-0.00070]}{7184@[b4+1:-0.00158, b9+1:-0.01827];[c4+1:0.01557, c6+1:0.02332];[zDot9+1:-0.01928, zDot10+1:-0.01302, zDot11+2:0.02694];[(M0-291.10)+2:0.00638, (M0-453.15)+2:0.00973];[D204+1:-0.00028, D274+1:-0.00030, D292+1:-0.00064, D366+1:-0.00058]}	{7182@[b1+1:1.51, b2+1:-3.26, b3+1:6.93, b4+1:0.84, b6+1:-15.11, b10+1:-13.51];[y1+1:-2.48, y2+1:-1.33, y4+1:-8.29];[(M0-656.23)+2:7.08];[D126+1:-1.22, D138+1:0.00, D144+1:-1.25, D168+1:-1.62, D186+1:-1.17, D204+1:-1.73, D274+1:-1.37, D292+1:-3.76, D366+1:-1.93]}{7184@[b4+1:-3.58, b9+1:-17.41];[c4+1:11.81, c6+1:15.06];[zDot9+1:-18.12, zDot10+1:-11.05, zDot11+2:12.60];[(M0-291.10)+2:3.43, (M0-453.15)+2:5.72];[D204+1:-1.39, D274+1:-1.10, D292+1:-2.18, D366+1:-1.59]}	{7182@[b1+1:3931, b2+1:44072, b3+1:18223, b4+1:139886, b6+1:7566, b10+1:7390];[y1+1:39349, y2+1:16809, y4+1:9914];[(M0-656.23)+2:124138];[D126+1:192133, D138+1:112392, D144+1:60591, D168+1:75003, D186+1:180051, D204+1:336777, D274+1:553575, D292+1:115419, D366+1:56112]}{7184@[b4+1:2449, b9+1:7662];[c4+1:9136, c6+1:4267];[zDot9+1:4777, zDot10+1:6271, zDot11+2:20138];[(M0-291.10)+2:59861, (M0-453.15)+2:36106];[D204+1:8024, D274+1:14409, D292+1:14677, D366+1:3780]}	{7182@19}{7184@13}	D	0.0811765	0	0	4.00269	3.01848	13.112	1	3	859.307	H1N2A1	FALSE	1.85493	(N(H(A))(N))	Level1	[1,H1N2A1,0.998]	[2911,H1N2A1,0.998]	{@11[1-6]}	{@1[6,0.998]}{@5[6,0.002]}{@7[6,0.001]}
170919_11.raw	3367	12.7777	3341	646.813	4	2583.22	DECOY_O94985	Homo sapiens OX=9606	Calsyntenin-1	[638 to 657]	LSGSPSPLLEATGAAAGCLR	N,H	LSGS[O-Glycosylation:H1N1A1 on X]PSPLLEATGAAAGC[Common Fixed:Carbamidomethyl on C]LR	2	2583.21	19.0423	54	{3367@[b2+1, b3+1, b7+1];[y1+1, y2+1, y4+1, y6+1, y7+1, y11+2];[D126+1, D138+1, D144+1, D168+1, D186+1, D204+1, D274+1, D292+1, D366+1]}{3370@[b6+1];[c3+1, c5+1];[y1+1, y2+1, y10+1];[zDot1+1, zDot6+1, zDot8+1, zDot12+1];[D186+1, D204+1, D274+1, D292+1]}	{3367@[b2+1:201.12318, b3+1:258.14532, b7+1:626.32104];[y1+1:175.12016, y2+1:288.20261, y4+1:505.25507, y6+1:647.32703, y7+1:718.37659, y11+2:538.76586];[D126+1:126.05503, D138+1:138.05504, D144+1:144.06552, D168+1:168.06558, D186+1:186.07438, D204+1:204.08632, D274+1:274.09174, D292+1:292.10098, D366+1:366.13721]}{3370@[b6+1:529.26770];[c3+1:275.17093, c5+1:1115.50586];[y1+1:175.11848, y2+1:288.20337, y10+1:947.46210];[zDot1+1:159.10030, zDot6+1:631.30872, zDot8+1:759.35980, zDot12+1:1173.59863];[D186+1:186.07648, D204+1:204.08727, D274+1:274.09198, D292+1:292.10167]}	{3367@[b2+1:-0.00018, b3+1:0.00049, b7+1:0.00663];[y1+1:0.00121, y2+1:-0.00041, y4+1:-0.00006, y6+1:-0.00233, y7+1:0.01012, y11+2:0.00913];[D126+1:0.00009, D138+1:0.00009, D144+1:0.00000, D168+1:0.00007, D186+1:-0.00170, D204+1:-0.00033, D274+1:-0.00039, D292+1:-0.00170, D366+1:-0.00226]}{3370@[b6+1:0.00605];[c3+1:-0.00045, c5+1:0.02208];[y1+1:-0.00047, y2+1:0.00035, y10+1:-0.01063];[zDot1+1:0.00007, zDot6+1:-0.00192, zDot8+1:-0.00941, zDot12+1:0.01797];[D186+1:0.00040, D204+1:0.00062, D274+1:-0.00015, D292+1:-0.00102]}	{3367@[b2+1:-0.92, b3+1:1.91, b7+1:10.60];[y1+1:6.95, y2+1:-1.43, y4+1:-0.12, y6+1:-3.60, y7+1:14.10, y11+2:8.49];[D126+1:0.70, D138+1:0.67, D144+1:0.03, D168+1:0.39, D186+1:-9.17, D204+1:-1.61, D274+1:-1.43, D292+1:-5.85, D366+1:-6.19]}{3370@[b6+1:11.45];[c3+1:-1.65, c5+1:19.81];[y1+1:-2.69, y2+1:1.23, y10+1:-11.23];[zDot1+1:0.43, zDot6+1:-3.04, zDot8+1:-12.40, zDot12+1:15.33];[D186+1:2.16, D204+1:3.05, D274+1:-0.54, D292+1:-3.49]}	{3367@[b2+1:39513, b3+1:24276, b7+1:8094];[y1+1:40076, y2+1:49430, y4+1:22212, y6+1:368652, y7+1:22856, y11+2:152623];[D126+1:205868, D138+1:133738, D144+1:88430, D168+1:84681, D186+1:219407, D204+1:351021, D274+1:537133, D292+1:128416, D366+1:45761]}{3370@[b6+1:1114];[c3+1:1237, c5+1:1551];[y1+1:1690, y2+1:1093, y10+1:19561];[zDot1+1:8883, zDot6+1:1062, zDot8+1:4060, zDot12+1:6929];[D186+1:823, D204+1:8665, D274+1:16162, D292+1:16383]}	{3367@18}{3370@14}	D	0.0817647	0	0	6.00209	0	13.0978	1	4	656.228	H1N1A1	FALSE	1.60005	(N(H(A)))	Level1b	[4,H1N1A1,0.692]	[641,H1N1A1,0.692]	{@6[4-4]}	{@2[4,0.103]}{@4[4,0.692]}{@6[4,0.103]}{@12[4,0.103]}
170921_06.raw	12647	34.8817	12626	973.113	3	2916.32	DECOY_Q9UBF9	Homo sapiens OX=9606	Myotilin	[427 to 452]	PSAPFASSSMTIHSSLTSSASFRQET	K,C	PSAPFASS[O-Glycosylation:N1 on X]SMTIHSSLTSSASFRQET	1	2916.34	19.0418	8	{12647@[b2+1, b5+1, b6+1, b7+1, b8+1, b10+1, b11+1, b22+2];[y1+1, y4+1, y8+1, y9+1, y10+1, y12+1];[D126+1, D138+1, D144+1, D168+1, D186+1, D204+1]}{12650@[b14+1];[c11+1, c25+2];[y8+1];[zDot18+1];[D204+1]}	{12647@[b2+1:185.09158, b5+1:500.25891, b6+1:571.28156, b7+1:658.31506, b8+1:745.35477, b10+1:963.43658, b11+1:1064.48584, b22+2:1091.52760];[y1+1:120.06490, y4+1:533.27551, y8+1:925.43701, y9+1:1012.48328, y10+1:1113.53455, y12+1:1313.63098];[D126+1:126.05478, D138+1:138.05483, D144+1:144.06537, D168+1:168.06511, D186+1:186.07571, D204+1:204.08626]}{12650@[b14+1:1401.64404];[c11+1:1284.57483, c25+2:1408.15592];[y8+1:925.41925];[zDot18+1:1953.93787];[D204+1:204.08583]}	{12647@[b2+1:-0.00049, b5+1:0.00855, b6+1:-0.00592, b7+1:-0.00444, b8+1:0.00323, b10+1:0.01254, b11+1:0.01412, b22+2:0.03582];[y1+1:-0.00062, y4+1:0.00771, y8+1:-0.00037, y9+1:0.01386, y10+1:0.01745, y12+1:-0.00220];[D126+1:-0.00017, D138+1:-0.00012, D144+1:-0.00015, D168+1:-0.00041, D186+1:-0.00036, D204+1:-0.00039]}{12650@[b14+1:-0.00268];[c11+1:-0.00281, c25+2:-0.01574];[y8+1:-0.01814];[zDot18+1:0.02821];[D204+1:-0.00082]}	{12647@[b2+1:-2.64, b5+1:17.13, b6+1:-10.38, b7+1:-6.75, b8+1:4.35, b10+1:13.03, b11+1:13.27, b22+2:16.42];[y1+1:-5.18, y4+1:14.49, y8+1:-0.40, y9+1:13.71, y10+1:15.69, y12+1:-1.68];[D126+1:-1.34, D138+1:-0.88, D144+1:-1.03, D168+1:-2.44, D186+1:-1.96, D204+1:-1.91]}{12650@[b14+1:-1.92];[c11+1:-2.19, c25+2:-5.59];[y8+1:-19.62];[zDot18+1:14.44];[D204+1:-4.02]}	{12647@[b2+1:28232, b5+1:12199, b6+1:82926, b7+1:14326, b8+1:44472, b10+1:25369, b11+1:96940, b22+2:59241];[y1+1:33809, y4+1:39933, y8+1:30114, y9+1:45991, y10+1:27825, y12+1:39850];[D126+1:2216393, D138+1:606330, D144+1:118515, D168+1:338653, D186+1:348019, D204+1:2057601]}{12650@[b14+1:12516];[c11+1:19087, c25+2:257598];[y8+1:534197];[zDot18+1:64742];[D204+1:12818]}	{12647@20}{12650@6}	D	0.0823529	0	0	3.02749	0	7.12455	1	12	203.079	N1	FALSE	5.41186	(N)	Level3			{@0[8-0]}{@0[7-0]}{@0[2-0]}
170919_11.raw	8766	25.8732	8750	865.064	3	2592.17	DECOY_Q14588	Homo sapiens OX=9606	Zinc finger protein 234	[473 to 485]	EVTHVRQHTQLHS	K,S	EVTHVRQHT[O-Glycosylation:H1N1A1 on X]QLHS[O-Glycosylation:H1N1 on X]	2	2592.16	19.0409	56	{8766@[b1+1, b2+1, b9+1, b10+1, b12+1];[y3+1, y5+1, y8+1, y11+1, y12+1];[(M0-656.23)+1];[D109+1, D126+1, D138+1, D144+1, D168+1, D186+1, D204+1, D274+1, D292+1, D366+1]}{8769@[b10+1];[c1+1, c2+1, c9+1, c12+2];[zDot1+1];[(M0-453.15)+2, (M0-656.23)+2];[D126+1, D138+1, D186+1, D204+1, D274+1, D292+1, D366+1]}	{8766@[b1+1:130.04979, b2+1:229.11845, b9+1:1088.56018, b10+1:1216.63552, b12+1:1466.78040];[y3+1:356.19238, y5+1:585.28937, y8+1:1006.53595, y11+1:1343.68542, y12+1:1442.76294];[(M0-656.23)+1:1936.94397];[D109+1:109.02798, D126+1:126.05488, D138+1:138.05484, D144+1:144.06564, D168+1:168.06554, D186+1:186.07642, D204+1:204.08640, D274+1:274.09167, D292+1:292.10217, D366+1:366.13909]}{8769@[b10+1:1216.61755];[c1+1:147.07603, c2+1:246.14435, c9+1:1761.80237, c12+2:1070.51587];[zDot1+1:455.15891];[(M0-453.15)+2:1070.51587, (M0-656.23)+2:968.97399];[D126+1:126.05472, D138+1:138.05431, D186+1:186.07564, D204+1:204.08633, D274+1:274.09142, D292+1:292.10175, D366+1:366.13857]}	{8766@[b1+1:-0.00008, b2+1:0.00017, b9+1:0.00061, b10+1:0.01738, b12+1:0.01928];[y3+1:-0.00046, y5+1:-0.00973, y8+1:0.01825, y11+1:-0.00728, y12+1:0.00182];[(M0-656.23)+1:0.00807];[D109+1:-0.00041, D126+1:-0.00007, D138+1:-0.00011, D144+1:0.00013, D168+1:0.00003, D186+1:0.00034, D204+1:-0.00025, D274+1:-0.00045, D292+1:-0.00051, D366+1:-0.00038]}{8769@[b10+1:-0.00059];[c1+1:-0.00038, c2+1:-0.00048, c9+1:-0.01136, c12+2:0.00918];[zDot1+1:-0.00443];[(M0-453.15)+2:0.00919, (M0-656.23)+2:0.00480];[D126+1:-0.00023, D138+1:-0.00064, D186+1:-0.00044, D204+1:-0.00031, D274+1:-0.00071, D292+1:-0.00094, D366+1:-0.00089]}	{8766@[b1+1:-0.62, b2+1:0.75, b9+1:0.56, b10+1:14.30, b12+1:13.15];[y3+1:-1.30, y5+1:-16.66, y8+1:18.15, y11+1:-5.42, y12+1:1.26];[(M0-656.23)+1:4.17];[D109+1:-3.81, D126+1:-0.55, D138+1:-0.78, D144+1:0.89, D168+1:0.17, D186+1:1.85, D204+1:-1.24, D274+1:-1.65, D292+1:-1.76, D366+1:-1.04]}{8769@[b10+1:-0.49];[c1+1:-2.63, c2+1:-1.98, c9+1:-6.45, c12+2:4.29];[zDot1+1:-9.76];[(M0-453.15)+2:4.30, (M0-656.23)+2:2.48];[D126+1:-1.83, D138+1:-4.67, D186+1:-2.37, D204+1:-1.54, D274+1:-2.60, D292+1:-3.23, D366+1:-2.44]}	{8766@[b1+1:167516, b2+1:38847, b9+1:27913, b10+1:584268, b12+1:28958];[y3+1:77921, y5+1:227278, y8+1:45283, y11+1:13932, y12+1:58963];[(M0-656.23)+1:16891];[D109+1:39280, D126+1:2433070, D138+1:1214988, D144+1:1130287, D168+1:653551, D186+1:3358254, D204+1:5293459, D274+1:5831914, D292+1:1392153, D366+1:1118791]}{8769@[b10+1:23037];[c1+1:12321, c2+1:22614, c9+1:9052, c12+2:392212];[zDot1+1:8365];[(M0-453.15)+2:392212, (M0-656.23)+2:191734];[D126+1:6223, D138+1:4892, D186+1:36458, D204+1:341489, D274+1:156476, D292+1:226883, D366+1:685044]}	{8766@21}{8769@15}	D	0.0828437	0	0	5.02299	3.0133	17.3352	2	3	1021.36	H2N2A1	FALSE	1.00276	(N(H)),(N(H(A)))	Level2	[13,H1N1,0.934]	[485,H1N1,0.934]	{@19[9-4,13-1]}{@19[3-4,13-1]}	{@3[1,0.033][4,0.468]}{@9[1,0.033][4,0.468]}{@13[4,0.065][1,0.934]}
170922_04.raw	4386	15.9311	4358	856.716	3	2567.13	P46527	Homo sapiens OX=9606	Cyclin-dependent kinase inhibitor 1B	[167 to 187]	ANRTEENVSDGSPNAGSVEQT	R,P	ANRTEENVSDGSPNAGS[O-Glycosylation:N1 on X]VEQT[O-Glycosylation:N1 on X]	2	2567.11	19.0408	15	{4386@[b6+1, b7+1, b8+1, b9+1, b11+1, b13+1, b15+1];[y6+1, y7+1, y8+1, y9+1, y10+1, y11+1];[D126+1, D138+1, D144+1, D168+1, D186+1, D204+1]}{4389@[c16+1];[y12+1, y15+1];[zDot2+1, zDot5+1, zDot7+1];[D204+1]}	{4386@[b6+1:701.31488, b7+1:815.38013, b8+1:914.43017, b9+1:1001.46234, b11+1:1173.52938, b13+1:1357.61133, b15+1:1542.69910];[y6+1:620.28912, y7+1:691.31482, y8+1:805.37011, y9+1:902.40363, y10+1:989.44775, y11+1:1046.48413];[D126+1:126.05496, D138+1:138.05493, D144+1:144.06552, D168+1:168.06574, D186+1:186.07611, D204+1:204.08655]}{4389@[c16+1:1616.74351];[y12+1:1161.51575, y15+1:1461.63901];[zDot2+1:435.17905, zDot5+1:953.41772, zDot7+1:1081.46619];[D204+1:204.08652]}	{4386@[b6+1:-0.00641, b7+1:0.01591, b8+1:-0.00247, b9+1:-0.00232, b11+1:0.01631, b13+1:0.01347, b15+1:0.02119];[y6+1:0.00053, y7+1:-0.01089, y8+1:0.00147, y9+1:-0.01778, y10+1:-0.00568, y11+1:0.00924];[D126+1:0.00002, D138+1:-0.00001, D144+1:0.00000, D168+1:0.00023, D186+1:0.00003, D204+1:-0.00010]}{4389@[c16+1:0.01760];[y12+1:0.01391, y15+1:-0.00620];[zDot2+1:-0.00570, zDot5+1:0.01058, zDot7+1:0.00046];[D204+1:-0.00013]}	{4386@[b6+1:-9.16, b7+1:19.53, b8+1:-2.70, b9+1:-2.32, b11+1:13.91, b13+1:9.93, b15+1:13.75];[y6+1:0.85, y7+1:-15.78, y8+1:1.83, y9+1:-19.72, y10+1:-5.74, y11+1:8.84];[D126+1:0.13, D138+1:-0.11, D144+1:0.03, D168+1:1.36, D186+1:0.19, D204+1:-0.49]}{4389@[c16+1:10.89];[y12+1:11.99, y15+1:-4.24];[zDot2+1:-13.12, zDot5+1:11.10, zDot7+1:0.43];[D204+1:-0.64]}	{4386@[b6+1:13327, b7+1:11643, b8+1:51711, b9+1:13279, b11+1:1109170, b13+1:37130, b15+1:29182];[y6+1:62994, y7+1:23409, y8+1:325373, y9+1:13096, y10+1:968309, y11+1:40573];[D126+1:3409925, D138+1:825406, D144+1:184163, D168+1:595632, D186+1:586515, D204+1:3677771]}{4389@[c16+1:279719];[y12+1:11456, y15+1:173121];[zDot2+1:33227, zDot5+1:21992, zDot7+1:42762];[D204+1:20183]}	{4386@19}{4389@7}	T	0.0828437	0	0	4.01263	0	7.09894	2	5	406.159	N2	TRUE	4.48194	(N),(N)	Level1b	[17,N1,0.655][21,N1,0.847]	[183,N1,0.655][187,N1,0.847]	{@2[17-0,21-0]}	{@4[0,0.195]}{@9[0,0.195]}{@12[0,0.108]}{@17[0,0.655]}{@21[0,0.847]}
170921_06.raw	3706	13.9307	3665	663.305	3	1986.89	Q9H4F8	Homo sapiens OX=9606	SPARC-related modular calcium-binding protein 1	[298 to 310]	AKTTEADDPFKDR	R,E	AKTT[O-Glycosylation:N1A1 on X]EADDPFKDR	1	1986.89	19.0403	73	{3706@[b2+1, b3+1, b5+1, b9+1];[y1+1, y2+1, y4+1, y5+1, y7+1];[D126+1, D138+1, D144+1, D168+1, D186+1, D204+1, D274+1, D292+1]}{3709@[c6+1, c12+1];[y1+1, y8+1, y11+1];[zDot1+1, zDot2+1, zDot12+1, zDot13+1];[(M0-291.10)+1];[D204+1, D274+1, D292+1]}	{3706@[b2+1:200.13857, b3+1:301.18494, b5+1:531.26855, b9+1:929.42957];[y1+1:175.11862, y2+1:290.14413, y4+1:565.29999, y5+1:662.36035, y7+1:892.41211];[D126+1:126.05474, D138+1:138.05476, D144+1:144.06526, D168+1:168.06528, D186+1:186.07574, D204+1:204.08594, D274+1:274.09166, D292+1:292.10162]}{3709@[c6+1:1113.51526, c12+1:1830.82043];[y1+1:175.11838, y8+1:963.44092, y11+1:1294.59363];[zDot1+1:159.09988, zDot2+1:274.12375, zDot12+1:1900.85693, zDot13+1:1971.84163];[(M0-291.10)+1:1696.78354];[D204+1:204.08641, D274+1:274.09152, D292+1:292.10175]}	{3706@[b2+1:-0.00079, b3+1:-0.00210, b5+1:-0.00875, b9+1:0.00850];[y1+1:-0.00033, y2+1:-0.00176, y4+1:-0.00928, y5+1:-0.00168, y7+1:-0.00381];[D126+1:-0.00021, D138+1:-0.00018, D144+1:-0.00025, D168+1:-0.00024, D186+1:-0.00034, D204+1:-0.00070, D274+1:-0.00047, D292+1:-0.00106]}{3709@[c6+1:-0.00050, c12+1:0.00771];[y1+1:-0.00057, y8+1:-0.01212, y11+1:0.00264];[zDot1+1:-0.00034, zDot2+1:-0.00342, zDot12+1:0.01492, zDot13+1:-0.03750];[(M0-291.10)+1:-0.01889];[D204+1:-0.00024, D274+1:-0.00060, D292+1:-0.00094]}	{3706@[b2+1:-3.96, b3+1:-6.98, b5+1:-16.50, b9+1:9.15];[y1+1:-1.90, y2+1:-6.09, y4+1:-16.45, y5+1:-2.55, y7+1:-4.28];[D126+1:-1.64, D138+1:-1.33, D144+1:-1.78, D168+1:-1.43, D186+1:-1.83, D204+1:-3.46, D274+1:-1.71, D292+1:-3.65]}{3709@[c6+1:-0.45, c12+1:4.21];[y1+1:-3.30, y8+1:-12.59, y11+1:2.04];[zDot1+1:-2.18, zDot2+1:-12.53, zDot12+1:7.85, zDot13+1:-19.02];[(M0-291.10)+1:-11.14];[D204+1:-1.16, D274+1:-2.21, D292+1:-3.23]}	{3706@[b2+1:6137, b3+1:7043, b5+1:12597, b9+1:29200];[y1+1:112316, y2+1:81311, y4+1:38188, y5+1:541959, y7+1:26755];[D126+1:391546, D138+1:391955, D144+1:174667, D168+1:223478, D186+1:454259, D204+1:693157, D274+1:1069946, D292+1:228535]}{3709@[c6+1:5227, c12+1:4454];[y1+1:10909, y8+1:5106, y11+1:5725];[zDot1+1:27517, zDot2+1:2157, zDot12+1:5866, zDot13+1:31922];[(M0-291.10)+1:8376];[D204+1:7165, D274+1:20299, D292+1:18524]}	{3706@17}{3709@13}	T	0.0828437	0	0	6.01092	1.00067	11.1378	1	2	494.175	N1A1	FALSE	2.43105	(N(A))	Level3			{@3[4-2]}{@3[3-2]}
170921_06.raw	12718	35.081	12703	771.365	3	2311.07	DECOY_Q9NVP4	Homo sapiens OX=9606	Double zinc ribbon and ankyrin repeat-containing protein 1	[577 to 593]	TPPRSGSGGGYAPIELP	R,S	T[O-Glycosylation:H1N1A1 on X]PPRSGSGGGYAPIELP	1	2311.06	19.0401	12	{12718@[b1+1, b2+1, b3+1, b9+1];[y1+1, y2+1, y5+1, y8+1, y11+1, y15+1];[D126+1, D138+1, D144+1, D168+1, D186+1, D204+1, D274+1, D292+1, D366+1]}{12721@[b12+1, b15+1, b16+1];[c4+1, c9+1, c10+1];[zDot8+1];[(M0-453.15)+1, (M0-656.23)+1];[D204+1, D274+1, D292+1, D366+1]}	{12718@[b1+1:102.05429, b2+1:199.10701, b3+1:296.16089, b9+1:797.40314];[y1+1:116.07012, y2+1:229.15504, y5+1:568.34387, y8+1:859.45087, y11+1:1060.54065, y15+1:1457.74719];[D126+1:126.05479, D138+1:138.05485, D144+1:144.06526, D168+1:168.06512, D186+1:186.07587, D204+1:204.08650, D274+1:274.09131, D292+1:292.10043, D366+1:366.13797]}{12721@[b12+1:1088.52026, b15+1:1427.67102, b16+1:1540.77954];[c4+1:1125.52893, c9+1:1470.66333, c10+1:1527.66040];[zDot8+1:843.42273];[(M0-453.15)+1:1858.91931, (M0-656.23)+1:1655.83240];[D204+1:204.08540, D274+1:274.09103, D292+1:292.10184, D366+1:366.13782]}	{12718@[b1+1:-0.00066, b2+1:-0.00071, b3+1:0.00041, b9+1:0.01310];[y1+1:-0.00048, y2+1:0.00038, y5+1:0.00978, y8+1:-0.00513, y11+1:0.00970, y15+1:0.00887];[D126+1:-0.00016, D138+1:-0.00010, D144+1:-0.00025, D168+1:-0.00039, D186+1:-0.00020, D204+1:-0.00015, D274+1:-0.00082, D292+1:-0.00225, D366+1:-0.00150]}{12721@[b12+1:0.00832, b15+1:-0.02035, b16+1:0.00411];[c4+1:0.01318, c9+1:0.01913, c10+1:-0.00526];[zDot8+1:-0.01454];[(M0-453.15)+1:0.00118, (M0-656.23)+1:-0.00636];[D204+1:-0.00124, D274+1:-0.00109, D292+1:-0.00085, D366+1:-0.00165]}	{12718@[b1+1:-6.57, b2+1:-3.58, b3+1:1.38, b9+1:16.44];[y1+1:-4.20, y2+1:1.65, y5+1:17.24, y8+1:-5.98, y11+1:9.15, y15+1:6.09];[D126+1:-1.28, D138+1:-0.72, D144+1:-1.78, D168+1:-2.35, D186+1:-1.09, D204+1:-0.71, D274+1:-2.99, D292+1:-7.74, D366+1:-4.10]}{12721@[b12+1:7.65, b15+1:-14.26, b16+1:2.67];[c4+1:11.72, c9+1:13.02, c10+1:-3.45];[zDot8+1:-17.26];[(M0-453.15)+1:0.64, (M0-656.23)+1:-3.85];[D204+1:-6.12, D274+1:-4.00, D292+1:-2.92, D366+1:-4.52]}	{12718@[b1+1:2986, b2+1:13485, b3+1:10874, b9+1:12166];[y1+1:2009, y2+1:27837, y5+1:14226, y8+1:35814, y11+1:9625, y15+1:3891];[D126+1:155423, D138+1:146025, D144+1:58928, D168+1:93072, D186+1:159240, D204+1:290500, D274+1:488552, D292+1:99387, D366+1:80817]}{12721@[b12+1:1578, b15+1:1434, b16+1:22532];[c4+1:3784, c9+1:16793, c10+1:42321];[zDot8+1:8408];[(M0-453.15)+1:6280, (M0-656.23)+1:4499];[D204+1:9501, D274+1:18638, D292+1:19288, D366+1:9691]}	{12718@19}{12721@13}	D	0.0833823	0	0	4.0164	2.00248	13.1951	1	3	656.228	H1N1A1	FALSE	2.63543	(N(H(A)))	Level1	[1,H1N1A1,0.820]	[577,H1N1A1,0.820]	{@6[1-4]}	{@1[4,0.820]}{@5[4,0.090]}{@7[4,0.090]}
170921_06.raw	4139	14.9215	4110	678.315	3	2031.92	Q8WZ42	Homo sapiens OX=9606	Titin	[6736 to 6749]	TGGVLGASCILECK	N,V	T[O-Glycosylation:H1N1 on X]GGVLGAS[O-Glycosylation:N1 on X]C[Common Fixed:Carbamidomethyl on C]ILEC[Common Fixed:Carbamidomethyl on C]K	4	2031.92	19.0399	0	{4139@[b1+1, b2+1, b3+1, b4+1, b8+1, b10+1, b11+1];[y1+1, y2+1, y5+1, y10+1];[D126+1, D138+1, D144+1, D163+1, D168+1, D186+1, D204+1, D366+1]}{4142@[c8+1, c12+1, c13+1];[y8+1, y10+1];[zDot7+1, zDot8+1, zDot10+1];[D204+1, D366+1]}	{4139@[b1+1:102.05431, b2+1:159.07632, b3+1:216.09779, b4+1:315.16833, b8+1:643.34650, b10+1:916.46490, b11+1:1029.52161];[y1+1:147.11259, y2+1:307.14160, y5+1:662.35327, y10+1:1150.57119];[D126+1:126.05487, D138+1:138.05479, D144+1:144.06551, D163+1:163.06033, D168+1:168.06549, D186+1:186.07510, D204+1:204.08646, D366+1:366.13995]}{4142@[c8+1:1228.56470, c12+1:1743.79602, c13+1:1903.81921];[y8+1:980.46796, y10+1:1150.56116];[zDot7+1:1096.49768, zDot8+1:1167.53369, zDot10+1:1337.59839];[D204+1:204.08600, D366+1:366.13425]}	{4139@[b1+1:-0.00065, b2+1:-0.00009, b3+1:-0.00009, b4+1:0.00204, b8+1:0.00553, b10+1:0.00923, b11+1:-0.01814];[y1+1:-0.00021, y2+1:-0.00185, y5+1:-0.00090, y10+1:0.01169];[D126+1:-0.00008, D138+1:-0.00015, D144+1:-0.00001, D163+1:0.00025, D168+1:-0.00003, D186+1:-0.00097, D204+1:-0.00019, D366+1:0.00049]}{4142@[c8+1:-0.01438, c12+1:-0.02442, c13+1:-0.03188];[y8+1:0.01399, y10+1:0.00166];[zDot7+1:0.02018, zDot8+1:0.01908, zDot10+1:-0.02175];[D204+1:-0.00065, D366+1:-0.00522]}	{4139@[b1+1:-6.42, b2+1:-0.60, b3+1:-0.41, b4+1:6.49, b8+1:8.61, b10+1:10.08, b11+1:-17.63];[y1+1:-1.43, y2+1:-6.05, y5+1:-1.36, y10+1:10.17];[D126+1:-0.61, D138+1:-1.11, D144+1:-0.07, D163+1:1.52, D168+1:-0.15, D186+1:-5.26, D204+1:-0.94, D366+1:1.33]}{4142@[c8+1:-11.71, c12+1:-14.01, c13+1:-16.75];[y8+1:14.29, y10+1:1.45];[zDot7+1:18.42, zDot8+1:16.36, zDot10+1:-16.27];[D204+1:-3.19, D366+1:-14.30]}	{4139@[b1+1:12482, b2+1:9348, b3+1:23629, b4+1:7699, b8+1:36197, b10+1:31967, b11+1:11918];[y1+1:53554, y2+1:7309, y5+1:14006, y10+1:192071];[D126+1:304481, D138+1:222308, D144+1:77856, D163+1:5540, D168+1:119452, D186+1:190459, D204+1:397496, D366+1:32550]}{4142@[c8+1:10247, c12+1:3795, c13+1:1725];[y8+1:1812, y10+1:3674];[zDot7+1:13635, zDot8+1:8803, zDot10+1:104756];[D204+1:6179, D366+1:1006]}	{4139@19}{4142@10}	T	0.0833823	0	0	6.01612	0	10.0788	2	2	568.212	H1N2	FALSE	2.85537	(N),(N(H))	Level1	[1,H1N1,0.999][8,N1,0.999]	[6736,H1N1,0.999][6743,N1,0.999]	{@5[1-1,8-0]}	{@1[0,0.001][1,0.999]}{@8[1,0.001][0,0.999]}
170921_06.raw	16556	44.2332	16536	658.002	3	1970.99	DECOY_P78364	Homo sapiens OX=9606	Polyhomeotic-like protein 1	[331 to 347]	EDMVKPSEAVPSAKAPL	K,M	EDMVKPSEAVPS[O-Glycosylation:N1 on X]AKAPL	1	1970.99	19.0398	108	{16556@[b1+1, b2+1, b4+1, b6+1, b13+1];[y1+1, y2+1, y5+1, y11+1, y13+1];[D126+1, D138+1, D144+1, D168+1, D186+1, D204+1]}{16559@[b1+1];[c1+1, c4+1, c11+1, c13+1];[y2+1, y11+1];[zDot13+1, zDot16+1];[D168+1, D186+1, D204+1]}	{16556@[b1+1:130.04990, b2+1:245.07701, b4+1:475.19394, b6+1:700.32812, b13+1:1341.63904];[y1+1:132.10138, y2+1:229.15437, y5+1:499.32993, y11+1:1069.60022, y13+1:1294.71228];[D126+1:126.05491, D138+1:138.05475, D144+1:144.06544, D168+1:168.06519, D186+1:186.07550, D204+1:204.08629]}{16559@[b1+1:130.04924];[c1+1:147.07613, c4+1:492.21964, c11+1:1200.58264, c13+1:1561.75781];[y2+1:229.15414, y11+1:1069.60156];[zDot13+1:1481.79065, zDot16+1:1826.93274];[D168+1:168.06352, D186+1:186.07538, D204+1:204.08617]}	{16556@[b1+1:0.00003, b2+1:0.00020, b4+1:0.00823, b6+1:-0.00531, b13+1:0.00354];[y1+1:-0.00053, y2+1:-0.00030, y5+1:0.00607, y11+1:0.01142, y13+1:-0.02425];[D126+1:-0.00003, D138+1:-0.00020, D144+1:-0.00007, D168+1:-0.00033, D186+1:-0.00058, D204+1:-0.00036]}{16559@[b1+1:-0.00063];[c1+1:-0.00029, c4+1:0.00737, c11+1:-0.01026, c13+1:0.01640];[y2+1:-0.00052, y11+1:0.01276];[zDot13+1:-0.00652, zDot16+1:-0.00028];[D168+1:-0.00199, D186+1:-0.00070, D204+1:-0.00048]}	{16556@[b1+1:0.21, b2+1:0.81, b4+1:17.35, b6+1:-7.60, b13+1:2.64];[y1+1:-4.01, y2+1:-1.30, y5+1:12.17, y11+1:10.69, y13+1:-18.74];[D126+1:-0.28, D138+1:-1.44, D144+1:-0.50, D168+1:-1.98, D186+1:-3.11, D204+1:-1.76]}{16559@[b1+1:-4.88];[c1+1:-2.00, c4+1:15.01, c11+1:-8.55, c13+1:10.51];[y2+1:-2.30, y11+1:11.94];[zDot13+1:-4.41, zDot16+1:-0.15];[D168+1:-11.94, D186+1:-3.77, D204+1:-2.36]}	{16556@[b1+1:377136, b2+1:22513, b4+1:45587, b6+1:26745, b13+1:31711];[y1+1:30054, y2+1:70994, y5+1:27768, y11+1:95118, y13+1:8265];[D126+1:95263, D138+1:503580, D144+1:32851, D168+1:638179, D186+1:304031, D204+1:1247550]}{16559@[b1+1:991];[c1+1:15728, c4+1:23867, c11+1:9278, c13+1:10072];[y2+1:5186, y11+1:4165];[zDot13+1:16295, zDot16+1:5844];[D168+1:6041, D186+1:1900, D204+1:57674]}	{16556@16}{16559@12}	D	0.083871	0	0	6.00582	0	9.13202	1	2	203.079	N1	FALSE	15.3293	(N)	Level1	[12,N1,0.915]	[342,N1,0.915]	{@0[12-0]}	{@7[0,0.085]}{@12[0,0.915]}
170921_06.raw	10556	29.9259	10532	1384.57	3	4150.68	P13987	Homo sapiens OX=9606	CD59 glycoprotein	[34 to 55]	PTADCKTAVNCSSDFDACLITK	N,A	PTADC[Common Fixed:Carbamidomethyl on C]KT[O-Glycosylation:H2N2A1 on X]AVNC[Common Fixed:Carbamidomethyl on C]SS[O-Glycosylation:H1N1A1 on X]DFDAC[Common Fixed:Carbamidomethyl on C]LITK	5	4150.68	19.0398	6	{10556@[y1+1, y2+1, y3+1, y4+1, y5+1, y6+1, y7+1, y9+1, y10+1, y11+1, y12+1, y16+1];[D109+1, D126+1, D138+1, D144+1, D163+1, D168+1, D186+1, D204+1, D274+1, D292+1, D366+1]}{10559@[y13+1];[zDot4+1, zDot6+1, zDot7+1, zDot8+1, zDot9+1, zDot11+1];[D204+1, D274+1, D292+1, D366+1]}	{10556@[y1+1:147.11264, y2+1:248.15991, y3+1:361.24414, y4+1:474.32867, y5+1:634.35919, y6+1:705.39807, y7+1:820.41571, y9+1:1082.52454, y10+1:1169.52773, y11+1:1256.59802, y12+1:1416.59167, y16+1:1801.83569];[D109+1:109.02837, D126+1:126.05467, D138+1:138.05464, D144+1:144.06528, D163+1:163.06004, D168+1:168.06530, D186+1:186.07565, D204+1:204.08614, D274+1:274.09131, D292+1:292.10123, D366+1:366.13850]}{10559@[y13+1:1530.64136];[zDot4+1:458.30756, zDot6+1:689.37762, zDot7+1:804.39901, zDot8+1:951.47220, zDot9+1:1066.49011, zDot11+1:1896.77063];[D204+1:204.08572, D274+1:274.09097, D292+1:292.10132, D366+1:366.13800]}	{10556@[y1+1:-0.00016, y2+1:-0.00057, y3+1:-0.00041, y4+1:0.00006, y5+1:-0.00007, y6+1:0.00170, y7+1:-0.00761, y9+1:0.00586, y10+1:-0.02297, y11+1:0.01529, y12+1:-0.02170, y16+1:0.02618];[D109+1:-0.00002, D126+1:-0.00027, D138+1:-0.00030, D144+1:-0.00024, D163+1:-0.00004, D168+1:-0.00022, D186+1:-0.00042, D204+1:-0.00051, D274+1:-0.00082, D292+1:-0.00146, D366+1:-0.00097]}{10559@[y13+1:-0.01495];[zDot4+1:-0.00233, zDot6+1:-0.00002, zDot7+1:-0.00559, zDot8+1:-0.00081, zDot9+1:-0.00984, zDot11+1:-0.02099];[D204+1:-0.00092, D274+1:-0.00115, D292+1:-0.00137, D366+1:-0.00147]}	{10556@[y1+1:-1.12, y2+1:-2.31, y3+1:-1.13, y4+1:0.13, y5+1:-0.11, y6+1:2.41, y7+1:-9.28, y9+1:5.42, y10+1:-19.66, y11+1:12.18, y12+1:-15.33, y16+1:14.54];[D109+1:-0.21, D126+1:-2.19, D138+1:-2.22, D144+1:-1.67, D163+1:-0.27, D168+1:-1.29, D186+1:-2.29, D204+1:-2.51, D274+1:-2.99, D292+1:-5.01, D366+1:-2.65]}{10559@[y13+1:-9.77];[zDot4+1:-5.10, zDot6+1:-0.04, zDot7+1:-6.95, zDot8+1:-0.85, zDot9+1:-9.23, zDot11+1:-11.07];[D204+1:-4.54, D274+1:-4.22, D292+1:-4.70, D366+1:-4.01]}	{10556@[y1+1:6443, y2+1:47682, y3+1:29350, y4+1:7556, y5+1:14634, y6+1:50839, y7+1:29653, y9+1:27339, y10+1:31277, y11+1:49511, y12+1:25941, y16+1:47290];[D109+1:7348, D126+1:296107, D138+1:1379025, D144+1:106927, D163+1:26108, D168+1:1055598, D186+1:542335, D204+1:2464626, D274+1:1924860, D292+1:779043, D366+1:1848763]}{10559@[y13+1:5187];[zDot4+1:14284, zDot6+1:15121, zDot7+1:13968, zDot8+1:7654, zDot9+1:4670, zDot11+1:7460];[D204+1:14871, D274+1:20258, D292+1:31715, D366+1:87775]}	{10556@23}{10559@11}	T	0.083871	0	0	6.01903	0	15.6912	2	5	1677.59	H3N3A2	TRUE	12.8968	(N(H(A))),(N(H(A))(N(H)))	Level3			{@54[7-8,13-4]}{@54[2-8,13-4]}{@54[7-8,12-4]}{@54[2-8,12-4]}
170921_06.raw	24715	66.3487	24713	1250.52	4	4998.07	P09603	Homo sapiens OX=9606	Macrophage colony-stimulating factor 1	[271 to 301]	DSTIGGSPQPRPSVGAFNPGMEDILDSAMGT	K,N	DSTIGGS[O-Glycosylation:H1N1A2 on X]PQPRPS[O-Glycosylation:H1N1A2 on X]VGAFNPGMEDILDSAMGT	2	4998.07	19.0391	0	{24715@[b7+1, b9+1, b11+1, b17+1, b18+1];[y1+1, y2+1, y3+1, y13+1];[D109+1, D126+1, D138+1, D144+1, D168+1, D186+1, D204+1, D274+1, D292+1, D366+1]}{24716@[b17+1, b29+2];[c5+1, c6+1, c15+2];[y5+1, y14+1, y16+1];[zDot4+1, zDot9+1];[D204+1, D274+1, D292+1, D366+1]}	{24715@[b7+1:618.26868, b9+1:843.38684, b11+1:1096.53491, b17+1:1654.79614, b18+1:1768.85718];[y1+1:120.06448, y2+1:177.08748, y3+1:308.12634, y13+1:1336.57178];[D109+1:109.02805, D126+1:126.05459, D138+1:138.05475, D144+1:144.06522, D168+1:168.06527, D186+1:186.07595, D204+1:204.08633, D274+1:274.09198, D292+1:292.10187, D366+1:366.13830]}{24716@[b17+1:1654.80042, b29+2:1464.65677];[c5+1:491.24295, c6+1:548.26428, c15+2:1674.68108];[y5+1:466.18872, y14+1:1450.59668, y16+1:1668.72620];[zDot4+1:363.14401, zDot9+1:906.39425];[D204+1:204.08597, D274+1:274.09142, D292+1:292.10178, D366+1:366.13818]}	{24715@[b7+1:-0.00427, b9+1:0.00255, b11+1:-0.00325, b17+1:-0.02222, b18+1:-0.00411];[y1+1:-0.00104, y2+1:0.00050, y3+1:-0.00113, y13+1:-0.00415];[D109+1:-0.00034, D126+1:-0.00035, D138+1:-0.00020, D144+1:-0.00030, D168+1:-0.00025, D186+1:-0.00013, D204+1:-0.00031, D274+1:-0.00015, D292+1:-0.00082, D366+1:-0.00117]}{24716@[b17+1:-0.01794, b29+2:-0.04398];[c5+1:-0.00305, c6+1:-0.00318, c15+2:-0.03057];[y5+1:-0.00789, y14+1:-0.02218, y16+1:0.00181];[zDot4+1:-0.00185, zDot9+1:-0.00565];[D204+1:-0.00068, D274+1:-0.00071, D292+1:-0.00091, D366+1:-0.00128]}	{24715@[b7+1:-6.92, b9+1:3.03, b11+1:-2.97, b17+1:-13.43, b18+1:-2.32];[y1+1:-8.77, y2+1:2.81, y3+1:-3.67, y13+1:-3.11];[D109+1:-3.18, D126+1:-2.84, D138+1:-1.44, D144+1:-2.10, D168+1:-1.48, D186+1:-0.68, D204+1:-1.54, D274+1:-0.53, D292+1:-2.81, D366+1:-3.19]}{24716@[b17+1:-10.85, b29+2:-15.02];[c5+1:-6.23, c6+1:-5.82, c15+2:-9.13];[y5+1:-16.96, y14+1:-15.30, y16+1:1.09];[zDot4+1:-5.10, zDot9+1:-6.24];[D204+1:-3.34, D274+1:-2.60, D292+1:-3.13, D366+1:-3.51]}	{24715@[b7+1:5552, b9+1:13198, b11+1:12191, b17+1:6553, b18+1:12385];[y1+1:3342, y2+1:6670, y3+1:12808, y13+1:32508];[D109+1:3158, D126+1:105670, D138+1:186739, D144+1:37768, D168+1:136642, D186+1:149440, D204+1:484565, D274+1:799883, D292+1:252247, D366+1:283763]}{24716@[b17+1:4300, b29+2:3002];[c5+1:831, c6+1:3311, c15+2:2590];[y5+1:938, y14+1:920, y16+1:6508];[zDot4+1:1131, zDot9+1:2743];[D204+1:9581, D274+1:33195, D292+1:42173, D366+1:26572]}	{24715@19}{24716@14}	T	0.083871	0	0	5.00929	0	14.635	2	6	1894.65	H2N2A4	FALSE	5.36349	(N(H(A))(A)),(N(H(A))(A))	Level1b	[7,H1N1A2,0.947][13,H1N1A2,0.947]	[277,H1N1A2,0.947][283,H1N1A2,0.947]	{@65[7-7,13-7]}	{@2[7,0.037]}{@3[7,0.037]}{@7[7,0.947]}{@13[7,0.947]}{@27[7,0.027]}{@31[7,0.007]}
170921_06.raw	10813	30.5331	10790	915.389	3	2743.15	DECOY_Q96M11	Homo sapiens OX=9606	Hydrolethalus syndrome protein 1	[214 to 230]	QSAESVTESPVNSEVHP	R,Y	QS[O-Glycosylation:H1N1A2 on X]AESVTESPVNSEVHP	1	2743.15	19.0385	36	{10813@[b1+1, b2+1, b4+1, b5+1, b7+1, b10+1];[y1+1, y5+1, y6+1, y13+1];[(M0-947.32)+1];[D109+1, D126+1, D138+1, D144+1, D168+1, D186+1, D204+1, D274+1, D292+1, D366+1]}{10816@[y13+1, y14+1, y15+1];[zDot13+1, zDot14+1, zDot15+1];[(M0-291.10)+2, (M0-947.32)+1];[D186+1, D204+1, D274+1, D292+1]}	{10813@[b1+1:129.06540, b2+1:216.09766, b4+1:416.17569, b5+1:503.20013, b7+1:703.33362, b10+1:1016.44873];[y1+1:116.07006, y5+1:568.27393, y6+1:682.31761, y13+1:1381.66081];[(M0-947.32)+1:1796.83923];[D109+1:109.02774, D126+1:126.05478, D138+1:138.05473, D144+1:144.06528, D168+1:168.06526, D186+1:186.07573, D204+1:204.08666, D274+1:274.09180, D292+1:292.10228, D366+1:366.13904]}{10816@[y13+1:1381.67078, y14+1:1510.71936, y15+1:1581.75989];[zDot13+1:1365.63025, zDot14+1:1494.69203, zDot15+1:1565.71680];[(M0-291.10)+2:1227.03214, (M0-947.32)+1:1796.80090];[D186+1:186.07608, D204+1:204.08633, D274+1:274.09152, D292+1:292.10205]}	{10813@[b1+1:-0.00045, b2+1:-0.00023, b4+1:-0.00190, b5+1:-0.00948, b7+1:0.00791, b10+1:-0.00436];[y1+1:-0.00054, y5+1:0.00137, y6+1:0.00213, y13+1:0.00141];[(M0-947.32)+1:0.00952];[D109+1:-0.00066, D126+1:-0.00017, D138+1:-0.00021, D144+1:-0.00024, D168+1:-0.00025, D186+1:-0.00035, D204+1:0.00001, D274+1:-0.00033, D292+1:-0.00041, D366+1:-0.00043]}{10816@[y13+1:0.01138, y14+1:0.01737, y15+1:0.02078];[zDot13+1:-0.01043, zDot14+1:0.00876, zDot15+1:-0.00359];[(M0-291.10)+2:-0.00032, (M0-947.32)+1:-0.02881];[D186+1:0.00000, D204+1:-0.00031, D274+1:-0.00060, D292+1:-0.00064]}	{10813@[b1+1:-3.55, b2+1:-1.05, b4+1:-4.58, b5+1:-18.88, b7+1:11.26, b10+1:-4.30];[y1+1:-4.73, y5+1:2.42, y6+1:3.13, y13+1:1.02];[(M0-947.32)+1:5.30];[D109+1:-6.07, D126+1:-1.34, D138+1:-1.56, D144+1:-1.67, D168+1:-1.52, D186+1:-1.88, D204+1:0.06, D274+1:-1.21, D292+1:-1.40, D366+1:-1.17]}{10816@[y13+1:8.24, y14+1:11.50, y15+1:13.15];[zDot13+1:-7.64, zDot14+1:5.87, zDot15+1:-2.29];[(M0-291.10)+2:-0.13, (M0-947.32)+1:-16.04];[D186+1:0.02, D204+1:-1.54, D274+1:-2.21, D292+1:-2.18]}	{10813@[b1+1:25024, b2+1:9461, b4+1:13957, b5+1:10142, b7+1:10838, b10+1:32364];[y1+1:3827, y5+1:14146, y6+1:157583, y13+1:20991];[(M0-947.32)+1:172058];[D109+1:24603, D126+1:1215655, D138+1:684491, D144+1:659793, D168+1:288081, D186+1:1133882, D204+1:1445758, D274+1:794145, D292+1:206558, D366+1:90104]}{10816@[y13+1:32243, y14+1:14929, y15+1:66373];[zDot13+1:82214, zDot14+1:149982, zDot15+1:2396];[(M0-291.10)+2:142127, (M0-947.32)+1:9102];[D186+1:2136, D204+1:30156, D274+1:17340, D292+1:24043]}	{10813@21}{10816@12}	D	0.084408	0	0	3.01757	3.01265	14.2239	1	5	947.323	H1N1A2	FALSE	1.03743	(N(H(A))(A))	Level1	[2,H1N1A2,0.945]	[215,H1N1A2,0.945]	{@16[2-7]}	{@2[7,0.945]}{@5[7,0.014]}{@7[7,0.014]}{@9[7,0.014]}{@13[7,0.014]}
170921_06.raw	3826	14.1933	3801	1171.76	4	4683.01	P02790	Homo sapiens OX=9606	Hemopexin	[24 to 49]	TPLPPTSAHGNVAEGETKPDPDVTER	A,C	TPLPPT[O-Glycosylation:H2N2A2 on X]SAHGNVAEGET[O-Glycosylation:H1N1A1 on X]KPDPDVTER	2	4683	19.0384	0	{3826@[b2+1, b3+1, b4+1];[y1+1, y4+1, y6+1, y8+1, y9+1, y10+1, y14+1, y24+3];[D109+1, D126+1, D138+1, D144+1, D163+1, D168+1, D186+1, D204+1, D274+1, D292+1, D366+1]}{3828@[c6+1];[y1+1, y2+1];[zDot1+1, zDot2+1, zDot4+1, zDot5+1, zDot9+1];[D204+1, D274+1, D292+1, D366+1]}	{3826@[b2+1:199.10757, b3+1:312.19090, b4+1:409.24069];[y1+1:175.11855, y4+1:504.27841, y6+1:716.35635, y8+1:928.43530, y9+1:1056.51819, y10+1:1157.56946, y14+1:1543.70996, y24+3:839.74274];[D109+1:109.02809, D126+1:126.05472, D138+1:138.05472, D144+1:144.06506, D163+1:163.05956, D168+1:168.06522, D186+1:186.07570, D204+1:204.08624, D274+1:274.09152, D292+1:292.10190, D366+1:366.13876]}{3828@[c6+1:1936.82031];[y1+1:175.11832, y2+1:304.15930];[zDot1+1:159.09929, zDot2+1:288.14240, zDot4+1:488.25961, zDot5+1:603.28510, zDot9+1:1040.50598];[D204+1:204.08661, D274+1:274.09116, D292+1:292.10159, D366+1:366.13937]}	{3826@[b2+1:-0.00014, b3+1:-0.00088, b4+1:-0.00385];[y1+1:-0.00041, y4+1:0.00077, y6+1:-0.00099, y8+1:-0.00175, y9+1:-0.01383, y10+1:-0.01023, y14+1:-0.01350, y24+3:-0.00791];[D109+1:-0.00031, D126+1:-0.00023, D138+1:-0.00023, D144+1:-0.00046, D163+1:-0.00053, D168+1:-0.00029, D186+1:-0.00038, D204+1:-0.00040, D274+1:-0.00061, D292+1:-0.00079, D366+1:-0.00071]}{3828@[c6+1:-0.00645];[y1+1:-0.00064, y2+1:-0.00224];[zDot1+1:-0.00094, zDot2+1:-0.00043, zDot4+1:0.00070, zDot5+1:-0.00076, zDot9+1:-0.00731];[D204+1:-0.00004, D274+1:-0.00097, D292+1:-0.00109, D366+1:-0.00009]}	{3826@[b2+1:-0.73, b3+1:-2.82, b4+1:-9.44];[y1+1:-2.34, y4+1:1.54, y6+1:-1.39, y8+1:-1.89, y9+1:-13.10, y10+1:-8.85, y14+1:-8.75, y24+3:-3.15];[D109+1:-2.82, D126+1:-1.80, D138+1:-1.67, D144+1:-3.22, D163+1:-3.28, D168+1:-1.75, D186+1:-2.04, D204+1:-1.99, D274+1:-2.22, D292+1:-2.71, D366+1:-1.94]}{3828@[c6+1:-3.33];[y1+1:-3.65, y2+1:-7.40];[zDot1+1:-5.94, zDot2+1:-1.48, zDot4+1:1.44, zDot5+1:-1.26, zDot9+1:-7.03];[D204+1:-0.19, D274+1:-3.55, D292+1:-3.76, D366+1:-0.25]}	{3826@[b2+1:41100, b3+1:89515, b4+1:8044];[y1+1:26703, y4+1:55153, y6+1:262162, y8+1:128724, y9+1:24504, y10+1:22524, y14+1:12387, y24+3:34152];[D109+1:8490, D126+1:384295, D138+1:732436, D144+1:175567, D163+1:31107, D168+1:485633, D186+1:638892, D204+1:1514492, D274+1:1043339, D292+1:305756, D366+1:709132]}{3828@[c6+1:14503];[y1+1:2198, y2+1:2433];[zDot1+1:12569, zDot2+1:3553, zDot4+1:8562, zDot5+1:4592, zDot9+1:8789];[D204+1:16724, D274+1:7788, D292+1:10827, D366+1:24542]}	{3826@22}{3828@12}	T	0.084408	0	0	6.00484	0	15.2891	2	5	1968.68	H3N3A3	FALSE	4.01743	(N(H(A))),(N(H(A))(N(H(A))))	Level3			{@68[6-10,17-4]}{@68[1-10,17-4]}{@68[6-10,7-4]}{@68[1-10,7-4]}
170919_11.raw	3864	13.9382	3834	688.316	3	2061.93	DECOY_P55318	Homo sapiens OX=9606	Hepatocyte nuclear factor 3-gamma	[108 to 121]	APTTTSAASGTGNR	A,T	APTTTS[O-Glycosylation:N1 on X]AASGT[O-Glycosylation:H1N2 on X]GNR	2	2061.91	19.0382	36	{3864@[b2+1, b3+1, b4+1, b6+1, b11+1, b13+1];[y1+1, y8+1, y9+1, y10+1];[D109+1, D126+1, D138+1, D144+1, D168+1, D186+1, D204+1, D366+1]}{3867@[b11+1];[c8+1, c9+1, c13+1];[y1+1, y6+1, y10+1];[zDot1+1, zDot14+2];[D204+1, D366+1]}	{3864@[b2+1:169.09697, b3+1:270.14471, b4+1:371.18973, b6+1:559.27045, b11+1:946.45490, b13+1:1117.52268];[y1+1:175.11862, y8+1:733.36456, y9+1:820.37915, y10+1:921.45166];[D109+1:109.02835, D126+1:126.05480, D138+1:138.05507, D144+1:144.06534, D168+1:168.06547, D186+1:186.07574, D204+1:204.08633, D366+1:366.13925]}{3867@[b11+1:946.43719];[c8+1:921.44940, c9+1:1008.47424, c13+1:1905.85388];[y1+1:175.11786, y6+1:591.28290, y10+1:921.44940];[zDot1+1:159.10002, zDot14+2:1023.96016];[D204+1:204.08548, D366+1:366.13568]}	{3864@[b2+1:-0.00018, b3+1:-0.00012, b4+1:-0.00278, b6+1:-0.00177, b11+1:0.00728, b13+1:0.01067];[y1+1:-0.00033, y8+1:0.00582, y9+1:-0.01162, y10+1:0.01321];[D109+1:-0.00005, D126+1:-0.00015, D138+1:0.00012, D144+1:-0.00018, D168+1:-0.00005, D186+1:-0.00033, D204+1:-0.00032, D366+1:-0.00021]}{3867@[b11+1:-0.01042];[c8+1:-0.00296, c9+1:-0.01015, c13+1:0.02440];[y1+1:-0.00109, y6+1:-0.00162, y10+1:0.01095];[zDot1+1:-0.00021, zDot14+2:0.01716];[D204+1:-0.00117, D366+1:-0.00379]}	{3864@[b2+1:-1.10, b3+1:-0.44, b4+1:-7.52, b6+1:-3.17, b11+1:7.70, b13+1:9.56];[y1+1:-1.90, y8+1:7.95, y9+1:-14.18, y10+1:14.36];[D109+1:-0.42, D126+1:-1.16, D138+1:0.90, D144+1:-1.25, D168+1:-0.29, D186+1:-1.79, D204+1:-1.58, D366+1:-0.59]}{3867@[b11+1:-11.02];[c8+1:-3.22, c9+1:-10.07, c13+1:12.81];[y1+1:-6.28, y6+1:-2.74, y10+1:11.90];[zDot1+1:-1.31, zDot14+2:8.39];[D204+1:-5.75, D366+1:-10.37]}	{3864@[b2+1:9840, b3+1:7667, b4+1:6680, b6+1:31093, b11+1:13975, b13+1:120632];[y1+1:86919, y8+1:10144, y9+1:10056, y10+1:28947];[D109+1:6101, D126+1:419699, D138+1:309789, D144+1:139882, D168+1:182897, D186+1:376954, D204+1:594510, D366+1:60958]}{3867@[b11+1:2961];[c8+1:26267, c9+1:3237, c13+1:37038];[y1+1:7145, y6+1:10068, y10+1:26267];[zDot1+1:29371, zDot14+2:336375];[D204+1:10049, D366+1:4186]}	{3864@18}{3867@11}	D	0.0849941	0	0	5.06381	0	10.0598	2	6	771.291	H1N3	FALSE	2.39421	(N),(N(H)(N))	Level2	[11,H1N2,0.538]	[118,H1N2,0.538]	{@10[6-0,11-3]}{@10[5-0,11-3]}{@10[4-0,11-3]}{@10[3-0,11-3]}	{@3[0,0.288][3,0.168]}{@4[0,0.288][3,0.168]}{@5[0,0.168][3,0.049]}{@6[0,0.148][3,0.028]}{@9[0,0.059][3,0.049]}{@11[3,0.538][0,0.049]}
170921_06.raw	32336	95.2388	32334	1038.92	4	4151.63	DECOY_Q92541	Homo sapiens OX=9606	RNA polymerase-associated protein RTF1 homolog	[544 to 580]	DSSSSSSNSDSDSVEGEEPASSEASSDKDSSGSSATK	S,N	DS[O-Glycosylation:H1N1 on X]SSSSS[O-Glycosylation:N1 on X]NSDSDSVEGEEPASSEASSDKDSSGSSATK	2	4151.63	19.0375	33	{32336@[y1+1, y2+1, y10+1, y11+1, y12+1, y13+1];[D109+1, D126+1, D138+1, D144+1, D163+1, D168+1, D186+1, D204+1, D366+1]}{32337@[c8+1, c25+2, c26+2];[y2+1, y11+1];[zDot1+1, zDot2+1, zDot10+1, zDot12+1, zDot13+1, zDot14+1, zDot35+2, zDot37+3];[D204+1, D366+1]}	{32336@[y1+1:147.11171, y2+1:248.15981, y10+1:967.48291, y11+1:1082.50513, y12+1:1169.53284, y13+1:1256.57141];[D109+1:109.02845, D126+1:126.05496, D138+1:138.05467, D144+1:144.06523, D163+1:163.05945, D168+1:168.06516, D186+1:186.07580, D204+1:204.08621, D366+1:366.13879]}{32337@[c8+1:1337.53186, c25+2:1501.06216, c26+2:1544.57210];[y2+1:248.15887, y11+1:1082.49817];[zDot1+1:131.09349, zDot2+1:232.14134, zDot10+1:951.46842, zDot12+1:1153.52144, zDot13+1:1240.53723, zDot14+1:1311.58435, zDot35+2:1785.19415, zDot37+3:1379.54286];[D204+1:204.08577, D366+1:366.13864]}	{32336@[y1+1:-0.00109, y2+1:-0.00068, y10+1:0.01383, y11+1:0.00910, y12+1:0.00479, y13+1:0.01133];[D109+1:0.00005, D126+1:0.00002, D138+1:-0.00027, D144+1:-0.00029, D163+1:-0.00064, D168+1:-0.00036, D186+1:-0.00028, D204+1:-0.00043, D366+1:-0.00068]}{32337@[c8+1:0.02443, c25+2:-0.02367, c26+2:-0.03582];[y2+1:-0.00161, y11+1:0.00215];[zDot1+1:-0.00059, zDot2+1:-0.00042, zDot10+1:0.01806, zDot12+1:0.01211, zDot13+1:-0.00412, zDot14+1:0.00588, zDot35+2:-0.04404, zDot37+3:-0.00219];[D204+1:-0.00088, D366+1:-0.00083]}	{32336@[y1+1:-7.49, y2+1:-2.74, y10+1:14.31, y11+1:8.42, y12+1:4.10, y13+1:9.03];[D109+1:0.50, D126+1:0.12, D138+1:-2.00, D144+1:-1.99, D163+1:-3.94, D168+1:-2.16, D186+1:-1.50, D204+1:-2.14, D366+1:-1.86]}{32337@[c8+1:18.28, c25+2:-7.89, c26+2:-11.60];[y2+1:-6.51, y11+1:1.98];[zDot1+1:-4.53, zDot2+1:-1.80, zDot10+1:19.00, zDot12+1:10.51, zDot13+1:-3.33, zDot14+1:4.49, zDot35+2:-12.34, zDot37+3:-0.53];[D204+1:-4.32, D366+1:-2.27]}	{32336@[y1+1:2644, y2+1:17236, y10+1:14181, y11+1:14231, y12+1:13566, y13+1:13240];[D109+1:2469, D126+1:88661, D138+1:361642, D144+1:29006, D163+1:7092, D168+1:272147, D186+1:133172, D204+1:647644, D366+1:386264]}{32337@[c8+1:2271, c25+2:2930, c26+2:10731];[y2+1:1388, y11+1:730];[zDot1+1:3593, zDot2+1:868, zDot10+1:3704, zDot12+1:2479, zDot13+1:3253, zDot14+1:8341, zDot35+2:1963, zDot37+3:8431];[D204+1:10222, D366+1:31795]}	{32336@15}{32337@15}	D	0.0855302	0	0	11.0392	0	11.465	2	18	568.212	H1N2	FALSE	12.468	(N),(N(H))	Level2	[2,H1N1,0.645]	[545,H1N1,0.645]	{@5[2-1,7-0]}{@5[2-1,6-0]}{@5[2-1,5-0]}{@5[2-1,4-0]}{@5[2-1,3-0]}	{@2[0,0.054][1,0.645]}{@3[0,0.168][1,0.040]}{@4[0,0.168][1,0.040]}{@5[0,0.168][1,0.040]}{@6[0,0.168][1,0.040]}{@7[0,0.168][1,0.040]}{@9[0,0.026][1,0.005]}{@11[0,0.026][1,0.005]}{@13[0,0.026][1,0.005]}{@21[0,0.012][1,0.068]}{@22[0,0.012][1,0.068]}{@25[0,0.000][1,0.000]}{@26[0,0.000][1,0.000]}{@30[0,0.000][1,0.000]}{@31[0,0.000][1,0.000]}{@33[0,0.000][1,0.000]}{@34[0,0.000][1,0.000]}{@36[1,0.000][0,0.000]}
170921_06.raw	4454	15.6398	4426	778.008	3	2331	Q13936	Homo sapiens OX=9606	Voltage-dependent L-type calcium channel subunit alpha-1C	[2023 to 2033]	QRSHSPASFPR	L,P	QRS[O-Glycosylation:N1A1 on X]HS[O-Glycosylation:H1N2 on X]PASFPR	2	2331.02	19.0372	128	{4454@[b1+1, b5+1, b6+1, b8+1];[y1+1, y2+1, y4+1, y5+1, y8+1, y9+1];[D109+1, D126+1, D138+1, D144+1, D163+1, D168+1, D186+1, D204+1, D274+1, D292+1, D366+1]}{4457@[c6+1];[y1+1, y4+1, y5+1];[zDot1+1, zDot4+1, zDot5+1, zDot8+1];[(M0-291.10)+2];[D204+1, D274+1, D366+1]}	{4454@[b1+1:129.06551, b5+1:596.30157, b6+1:693.33752, b8+1:851.42096];[y1+1:175.11868, y2+1:272.17307, y4+1:506.27170, y5+1:577.31158, y8+1:898.46582, y9+1:985.48450];[D109+1:109.02821, D126+1:126.05481, D138+1:138.05476, D144+1:144.06529, D163+1:163.05989, D168+1:168.06551, D186+1:186.07556, D204+1:204.08632, D274+1:274.09210, D292+1:292.10233, D366+1:366.13828]}{4457@[c6+1:1772.73291];[y1+1:175.11842, y4+1:506.27115, y5+1:577.31494];[zDot1+1:159.09985, zDot4+1:490.24878, zDot5+1:561.28973, zDot8+1:1450.67383];[(M0-291.10)+2:1020.95812];[D204+1:204.08545, D274+1:274.09134, D366+1:366.13873]}	{4454@[b1+1:-0.00035, b5+1:0.01164, b6+1:-0.00517, b8+1:0.00912];[y1+1:-0.00027, y2+1:0.00135, y4+1:-0.00045, y5+1:0.00231, y8+1:0.01284, y9+1:-0.00051];[D109+1:-0.00018, D126+1:-0.00014, D138+1:-0.00018, D144+1:-0.00022, D163+1:-0.00020, D168+1:-0.00001, D186+1:-0.00051, D204+1:-0.00033, D274+1:-0.00002, D292+1:-0.00036, D366+1:-0.00119]}{4457@[c6+1:-0.02269];[y1+1:-0.00053, y4+1:-0.00101, y5+1:0.00567];[zDot1+1:-0.00037, zDot4+1:-0.00465, zDot5+1:-0.00082, zDot8+1:0.02802];[(M0-291.10)+2:-0.02667];[D204+1:-0.00120, D274+1:-0.00079, D366+1:-0.00073]}	{4454@[b1+1:-2.72, b5+1:19.56, b6+1:-7.47, b8+1:10.72];[y1+1:-1.55, y2+1:4.98, y4+1:-0.90, y5+1:4.01, y8+1:14.31, y9+1:-0.52];[D109+1:-1.69, D126+1:-1.09, D138+1:-1.33, D144+1:-1.57, D163+1:-1.21, D168+1:-0.06, D186+1:-2.78, D204+1:-1.61, D274+1:-0.09, D292+1:-1.24, D366+1:-3.26]}{4457@[c6+1:-12.80];[y1+1:-3.04, y4+1:-2.00, y5+1:9.84];[zDot1+1:-2.37, zDot4+1:-9.51, zDot5+1:-1.46, zDot8+1:19.33];[(M0-291.10)+2:-13.07];[D204+1:-5.90, D274+1:-2.88, D366+1:-2.01]}	{4454@[b1+1:9726, b5+1:32013, b6+1:12177, b8+1:60043];[y1+1:265199, y2+1:12961, y4+1:58143, y5+1:76078, y8+1:27001, y9+1:38933];[D109+1:15635, D126+1:973493, D138+1:1025300, D144+1:474057, D163+1:10178, D168+1:648708, D186+1:1062049, D204+1:1893264, D274+1:3014097, D292+1:746154, D366+1:375933]}{4457@[c6+1:61514];[y1+1:29611, y4+1:4283, y5+1:2298];[zDot1+1:114129, zDot4+1:3990, zDot5+1:76051, zDot8+1:4484];[(M0-291.10)+2:351764];[D204+1:14249, D274+1:64240, D366+1:9358]}	{4454@21}{4457@12}	T	0.0855302	0	0	5.01161	1.01458	14.1822	2	3	1062.39	H1N3A1	FALSE	2.16282	(N(A)),(N(H)(N))	Level1	[3,N1A1,0.942][5,H1N2,0.938]	[2025,N1A1,0.942][2027,H1N2,0.938]	{@21[3-2,5-3]}	{@3[2,0.942][3,0.057]}{@5[2,0.058][3,0.938]}{@8[3,0.005][2,0.000]}
170922_04.raw	4971	17.5965	4951	741.378	4	2961.48	DECOY_Q9H078	Homo sapiens OX=9606	Caseinolytic peptidase B protein homolog	[229 to 251]	KGDTLRGEDFLQLMITLVDPHAK	G,D	KGDT[O-Glycosylation:H1N1 on X]LRGEDFLQLMITLVDPHAK	1	2961.5	19.037	268	{4971@[b1+1, b7+1, b13+1, b17+2];[y2+1, y8+1, y9+1];[D126+1, D138+1, D144+1, D168+1, D186+1, D204+1, D366+1]}{4974@[b9+1, b12+1];[c15+2, c21+2];[y1+1, y2+1, y8+1];[zDot1+1, zDot2+1, zDot8+1, zDot9+1, zDot23+2];[D186+1, D204+1, D366+1]}	{4971@[b1+1:129.10185, b7+1:728.41431, b13+1:1473.74255, b17+2:966.52983];[y2+1:218.14972, y8+1:880.48633, y9+1:993.57056];[D126+1:126.05487, D138+1:138.05476, D144+1:144.06544, D168+1:168.06554, D186+1:186.07581, D204+1:204.08627, D366+1:366.13848]}{4974@[b9+1:972.47711, b12+1:1360.68176];[c15+2:1050.51787, c21+2:1381.68518];[y1+1:147.11226, y2+1:218.14885, y8+1:880.48418];[zDot1+1:131.09361, zDot2+1:202.13106, zDot8+1:864.47064, zDot9+1:977.55685, zDot23+2:1473.73710];[D186+1:186.07545, D204+1:204.08560, D366+1:366.13571]}	{4971@[b1+1:-0.00039, b7+1:0.00934, b13+1:-0.02707, b17+2:0.02646];[y2+1:-0.00020, y8+1:-0.00236, y9+1:-0.00220];[D126+1:-0.00007, D138+1:-0.00018, D144+1:-0.00007, D168+1:0.00002, D186+1:-0.00027, D204+1:-0.00037, D366+1:-0.00099]}{4974@[b9+1:0.00261, b12+1:-0.00379];[c15+2:-0.02445, c21+2:-0.02860];[y1+1:-0.00055, y2+1:-0.00107, y8+1:-0.00451];[zDot1+1:-0.00047, zDot2+1:-0.00013, zDot8+1:0.00067, zDot9+1:0.00281, zDot23+2:-0.02213];[D186+1:-0.00062, D204+1:-0.00105, D366+1:-0.00375]}	{4971@[b1+1:-3.02, b7+1:12.84, b13+1:-18.38, b17+2:13.70];[y2+1:-0.92, y8+1:-2.69, y9+1:-2.22];[D126+1:-0.58, D138+1:-1.33, D144+1:-0.50, D168+1:0.12, D186+1:-1.46, D204+1:-1.84, D366+1:-2.71]}{4974@[b9+1:2.69, b12+1:-2.79];[c15+2:-11.65, c21+2:-10.36];[y1+1:-3.73, y2+1:-4.92, y8+1:-5.13];[zDot1+1:-3.59, zDot2+1:-0.64, zDot8+1:0.77, zDot9+1:2.88, zDot23+2:-7.51];[D186+1:-3.36, D204+1:-5.15, D366+1:-10.28]}	{4971@[b1+1:6340, b7+1:9307, b13+1:6848, b17+2:56547];[y2+1:8975, y8+1:149159, y9+1:30340];[D126+1:169767, D138+1:623318, D144+1:60792, D168+1:455253, D186+1:294116, D204+1:798470, D366+1:467908]}{4974@[b9+1:2772, b12+1:4792];[c15+2:19273, c21+2:37555];[y1+1:498, y2+1:2705, y8+1:8711];[zDot1+1:500, zDot2+1:6762, zDot8+1:20533, zDot9+1:14031, zDot23+2:67218];[D186+1:641, D204+1:8000, D366+1:15030]}	{4971@14}{4974@15}	D	0.0859649	0	0	7.05624	0	10.1655	1	2	365.132	H1N1	FALSE	10.2533	(N(H))	Level1	[4,H1N1,0.998]	[232,H1N1,0.998]	{@1[4-1]}	{@4[1,0.998]}{@16[1,0.002]}
170921_06.raw	12009	33.3595	11989	803.698	3	2408.07	P09564	Homo sapiens OX=9606	T-cell antigen CD7	[149 to 164]	ASALPAPPTGSALPDP	R,Q	ASALPAPPT[O-Glycosylation:H1N1A2 on X]GSALPDP	1	2408.07	19.037	1	{12009@[b2+1, b3+1, b11+1, b13+1, b15+1];[y1+1, y2+1, y3+1, y10+1, y11+1, y12+1];[(M0-947.32)+1];[D126+1, D138+1, D144+1, D168+1, D186+1, D204+1, D274+1, D292+1, D366+1]}{12012@[c10+1, c11+1, c12+1];[y3+1];[zDot4+1];[(M0-291.10)+2, (M0-947.32)+1];[D204+1, D274+1, D292+1, D366+1]}	{12009@[b2+1:159.07864, b3+1:230.11421, b11+1:950.47540, b13+1:1134.62000, b15+1:1346.67224];[y1+1:116.07014, y2+1:231.09468, y3+1:328.14899, y10+1:951.47437, y11+1:1022.53540, y12+1:1119.56775];[(M0-947.32)+1:1461.77136];[D126+1:126.05489, D138+1:138.05480, D144+1:144.06514, D168+1:168.06550, D186+1:186.07547, D204+1:204.08626, D274+1:274.09122, D292+1:292.10147, D366+1:366.13880]}{12012@[c10+1:1827.84351, c11+1:1914.82727, c12+1:1985.85242];[y3+1:328.14859];[zDot4+1:425.21497];[(M0-291.10)+2:1059.49269, (M0-947.32)+1:1461.72998];[D204+1:204.08594, D274+1:274.09076, D292+1:292.10220, D366+1:366.13923]}	{12009@[b2+1:0.00223, b3+1:0.00068, b11+1:-0.01877, b13+1:0.00465, b15+1:-0.02282];[y1+1:-0.00046, y2+1:-0.00287, y3+1:-0.00133, y10+1:-0.00382, y11+1:0.02010, y12+1:-0.00032];[(M0-947.32)+1:0.01298];[D126+1:-0.00006, D138+1:-0.00014, D144+1:-0.00038, D168+1:-0.00002, D186+1:-0.00061, D204+1:-0.00039, D274+1:-0.00091, D292+1:-0.00122, D366+1:-0.00066]}{12012@[c10+1:0.03178, c11+1:-0.01648, c12+1:-0.02845];[y3+1:-0.00172];[zDot4+1:-0.00069];[(M0-291.10)+2:-0.00788, (M0-947.32)+1:-0.02841];[D204+1:-0.00071, D274+1:-0.00137, D292+1:-0.00048, D366+1:-0.00024]}	{12009@[b2+1:14.08, b3+1:2.97, b11+1:-19.77, b13+1:4.10, b15+1:-16.95];[y1+1:-4.00, y2+1:-12.46, y3+1:-4.05, y10+1:-4.02, y11+1:19.68, y12+1:-0.28];[(M0-947.32)+1:8.88];[D126+1:-0.49, D138+1:-1.05, D144+1:-2.63, D168+1:-0.11, D186+1:-3.28, D204+1:-1.91, D274+1:-3.33, D292+1:-4.18, D366+1:-1.82]}{12012@[c10+1:17.40, c11+1:-8.61, c12+1:-14.33];[y3+1:-5.26];[zDot4+1:-1.62];[(M0-291.10)+2:-3.72, (M0-947.32)+1:-19.45];[D204+1:-3.49, D274+1:-5.01, D292+1:-1.66, D366+1:-0.65]}	{12009@[b2+1:7193, b3+1:12210, b11+1:9560, b13+1:94126, b15+1:26999];[y1+1:29305, y2+1:7608, y3+1:51094, y10+1:71261, y11+1:7665, y12+1:28653];[(M0-947.32)+1:42716];[D126+1:173416, D138+1:270366, D144+1:53850, D168+1:159828, D186+1:157744, D204+1:508122, D274+1:559086, D292+1:204324, D366+1:111587]}{12012@[c10+1:2089, c11+1:5991, c12+1:6105];[y3+1:10018];[zDot4+1:7250];[(M0-291.10)+2:39119, (M0-947.32)+1:5285];[D204+1:15663, D274+1:10016, D292+1:21163, D366+1:36782]}	{12009@21}{12012@11}	T	0.0859649	0	0	4.00272	3.00865	13.1654	1	3	947.323	H1N1A2	FALSE	5.16386	(N(H(A))(A))	Level3			{@16[9-7]}{@16[2-7]}
170922_04.raw	9807	30.8596	9803	1048.46	3	3142.37	Q9Y5L2	Homo sapiens OX=9606	Hypoxia-inducible lipid droplet-associated protein	[27 to 43]	LEGLLESPSPGTSWTTR	S,S	LEGLLES[O-Glycosylation:H1N1A1 on X]PSPGTSWTT[O-Glycosylation:H1N1A1 on X]R	2	3142.37	19.0361	0	{9807@[b2+1, b3+1, b4+1, b6+1, b7+1, b9+1];[y8+1, y10+1, y11+1, y12+1, y13+1];[D126+1, D138+1, D144+1, D163+1, D168+1, D186+1, D204+1, D274+1, D292+1, D366+1]}{9810@[c6+1, c8+1, c12+1];[y13+1];[zDot1+1, zDot4+1, zDot6+1, zDot9+1];[D204+1, D274+1, D292+1, D366+1]}	{9807@[b2+1:243.13242, b3+1:300.15472, b4+1:413.23767, b6+1:655.36011, b7+1:742.39722, b9+1:926.47632];[y8+1:905.43640, y10+1:1089.52039, y11+1:1176.54590, y12+1:1305.58643, y13+1:1418.69104];[D126+1:126.05480, D138+1:138.05488, D144+1:144.06523, D163+1:163.06046, D168+1:168.06549, D186+1:186.07594, D204+1:204.08621, D274+1:274.09137, D292+1:292.10175, D366+1:366.13846]}{9810@[c6+1:672.38715, c8+1:1512.69849, c12+1:1854.85901];[y13+1:1418.67163];[zDot1+1:159.09964, zDot4+1:1203.49597, zDot6+1:1391.58374, zDot9+1:1632.69212];[D204+1:204.08627, D274+1:274.09151, D292+1:292.10159, D366+1:366.13870]}	{9807@[b2+1:-0.00152, b3+1:-0.00067, b4+1:-0.00179, b6+1:-0.00601, b7+1:-0.00093, b9+1:-0.00662];[y8+1:-0.01116, y10+1:-0.01196, y11+1:-0.01848, y12+1:-0.02054, y13+1:0.00001];[D126+1:-0.00014, D138+1:-0.00007, D144+1:-0.00029, D163+1:0.00037, D168+1:-0.00003, D186+1:-0.00013, D204+1:-0.00043, D274+1:-0.00076, D292+1:-0.00094, D366+1:-0.00101]}{9810@[c6+1:-0.00552, c8+1:-0.00658, c12+1:0.00000];[y13+1:-0.01940];[zDot1+1:-0.00059, zDot4+1:-0.00654, zDot6+1:0.00153, zDot9+1:0.00365];[D204+1:-0.00037, D274+1:-0.00062, D292+1:-0.00109, D366+1:-0.00076]}	{9807@[b2+1:-6.27, b3+1:-2.25, b4+1:-4.34, b6+1:-9.19, b7+1:-1.25, b9+1:-7.15];[y8+1:-12.33, y10+1:-10.99, y11+1:-15.72, y12+1:-15.75, y13+1:0.00];[D126+1:-1.16, D138+1:-0.49, D144+1:-1.99, D163+1:2.28, D168+1:-0.15, D186+1:-0.72, D204+1:-2.14, D274+1:-2.77, D292+1:-3.23, D366+1:-2.76]}{9810@[c6+1:-8.22, c8+1:-4.35, c12+1:0.00];[y13+1:-13.69];[zDot1+1:-3.72, zDot4+1:-5.44, zDot6+1:1.10, zDot9+1:2.24];[D204+1:-1.84, D274+1:-2.27, D292+1:-3.76, D366+1:-2.09]}	{9807@[b2+1:7335, b3+1:9051, b4+1:17889, b6+1:10388, b7+1:9998, b9+1:6344];[y8+1:18238, y10+1:39858, y11+1:17600, y12+1:9213, y13+1:6306];[D126+1:194027, D138+1:431085, D144+1:74326, D163+1:3993, D168+1:297297, D186+1:268936, D204+1:809652, D274+1:871089, D292+1:276856, D366+1:427164]}{9810@[c6+1:3976, c8+1:6658, c12+1:5107];[y13+1:8378];[zDot1+1:1056, zDot4+1:1947, zDot6+1:4693, zDot9+1:1864];[D204+1:10554, D274+1:28256, D292+1:35710, D366+1:23137]}	{9807@21}{9810@12}	T	0.0859649	0	0	7.00956	0	14.6374	2	6	1312.46	H2N2A2	FALSE	6.21424	(N(H(A))),(N(H(A)))	Level2	[7,H1N1A1,0.999]	[33,H1N1A1,0.999]	{@34[7-4,16-4]}{@34[7-4,15-4]}	{@7[4,0.999]}{@9[4,0.001]}{@12[4,0.001]}{@13[4,0.014]}{@15[4,0.493]}{@16[4,0.493]}
170922_04.raw	9807	30.8596	9803	1048.47	3	3142.38	Q9Y5L2	Homo sapiens OX=9606	Hypoxia-inducible lipid droplet-associated protein	[27 to 43]	LEGLLESPSPGTSWTTR	S,S	LEGLLES[O-Glycosylation:H1N1A1 on X]PSPGTSWTT[O-Glycosylation:H1N1A1 on X]R	2	3142.37	19.0361	0	{9807@[b2+1, b3+1, b4+1, b6+1, b7+1, b9+1];[y8+1, y10+1, y11+1, y12+1, y13+1];[D126+1, D138+1, D144+1, D163+1, D168+1, D186+1, D204+1, D274+1, D292+1, D366+1]}{9810@[c6+1, c8+1, c12+1];[y13+1];[zDot1+1, zDot4+1, zDot6+1, zDot9+1];[D204+1, D274+1, D292+1, D366+1]}	{9807@[b2+1:243.13242, b3+1:300.15472, b4+1:413.23767, b6+1:655.36011, b7+1:742.39722, b9+1:926.47632];[y8+1:905.43640, y10+1:1089.52039, y11+1:1176.54590, y12+1:1305.58643, y13+1:1418.69104];[D126+1:126.05480, D138+1:138.05488, D144+1:144.06523, D163+1:163.06046, D168+1:168.06549, D186+1:186.07594, D204+1:204.08621, D274+1:274.09137, D292+1:292.10175, D366+1:366.13846]}{9810@[c6+1:672.38715, c8+1:1512.69849, c12+1:1854.85901];[y13+1:1418.67163];[zDot1+1:159.09964, zDot4+1:1203.49597, zDot6+1:1391.58374, zDot9+1:1632.69212];[D204+1:204.08627, D274+1:274.09151, D292+1:292.10159, D366+1:366.13870]}	{9807@[b2+1:-0.00152, b3+1:-0.00067, b4+1:-0.00179, b6+1:-0.00601, b7+1:-0.00093, b9+1:-0.00662];[y8+1:-0.01116, y10+1:-0.01196, y11+1:-0.01848, y12+1:-0.02054, y13+1:0.00001];[D126+1:-0.00014, D138+1:-0.00007, D144+1:-0.00029, D163+1:0.00037, D168+1:-0.00003, D186+1:-0.00013, D204+1:-0.00043, D274+1:-0.00076, D292+1:-0.00094, D366+1:-0.00101]}{9810@[c6+1:-0.00552, c8+1:-0.00658, c12+1:0.00000];[y13+1:-0.01940];[zDot1+1:-0.00059, zDot4+1:-0.00654, zDot6+1:0.00153, zDot9+1:0.00365];[D204+1:-0.00037, D274+1:-0.00062, D292+1:-0.00109, D366+1:-0.00076]}	{9807@[b2+1:-6.27, b3+1:-2.25, b4+1:-4.34, b6+1:-9.19, b7+1:-1.25, b9+1:-7.15];[y8+1:-12.33, y10+1:-10.99, y11+1:-15.72, y12+1:-15.75, y13+1:0.00];[D126+1:-1.16, D138+1:-0.49, D144+1:-1.99, D163+1:2.28, D168+1:-0.15, D186+1:-0.72, D204+1:-2.14, D274+1:-2.77, D292+1:-3.23, D366+1:-2.76]}{9810@[c6+1:-8.22, c8+1:-4.35, c12+1:0.00];[y13+1:-13.69];[zDot1+1:-3.72, zDot4+1:-5.44, zDot6+1:1.10, zDot9+1:2.24];[D204+1:-1.84, D274+1:-2.27, D292+1:-3.76, D366+1:-2.09]}	{9807@[b2+1:7335, b3+1:9051, b4+1:17889, b6+1:10388, b7+1:9998, b9+1:6344];[y8+1:18238, y10+1:39858, y11+1:17600, y12+1:9213, y13+1:6306];[D126+1:194027, D138+1:431085, D144+1:74326, D163+1:3993, D168+1:297297, D186+1:268936, D204+1:809652, D274+1:871089, D292+1:276856, D366+1:427164]}{9810@[c6+1:3976, c8+1:6658, c12+1:5107];[y13+1:8378];[zDot1+1:1056, zDot4+1:1947, zDot6+1:4693, zDot9+1:1864];[D204+1:10554, D274+1:28256, D292+1:35710, D366+1:23137]}	{9807@21}{9810@12}	T	0.0859649	0	0	7.00956	0	14.6374	2	6	1312.46	H2N2A2	FALSE	6.21424	(N(H(A))),(N(H(A)))	Level2	[7,H1N1A1,0.999]	[33,H1N1A1,0.999]	{@34[7-4,16-4]}{@34[7-4,15-4]}	{@7[4,0.999]}{@9[4,0.001]}{@12[4,0.001]}{@13[4,0.014]}{@15[4,0.493]}{@16[4,0.493]}
170919_11.raw	4217	14.7699	4199	559.919	3	1676.74	DECOY_P20916	Homo sapiens OX=9606	Myelin-associated glycoprotein	[59 to 70]	EPAGSIRFDSSF	K,L	EPAGSIRFDSS[O-Glycosylation:H1N1 on X]F	1	1676.74	19.036	65	{4217@[b1+1, b2+1, b3+1, b4+1, b7+1, b8+1];[y1+1, y6+1, y7+1];[D126+1, D138+1, D144+1, D168+1, D186+1, D204+1]}{4220@[b8+1, b10+1];[c5+1, c9+1, c10+1];[y6+1, y10+1];[zDot7+1, zDot12+2];[(M0-162.05)+1];[D204+1]}	{4217@[b1+1:130.04945, b2+1:227.10326, b3+1:298.13794, b4+1:355.15997, b7+1:711.36920, b8+1:858.45215];[y1+1:166.08621, y6+1:758.34521, y7+1:871.42358];[D126+1:126.05510, D138+1:138.05486, D144+1:144.06509, D168+1:168.06573, D186+1:186.07314, D204+1:204.08621]}{4220@[b8+1:858.43365, b10+1:1060.52625];[c5+1:459.21117, c9+1:990.48529, c10+1:1077.54382];[y6+1:758.35107, y10+1:1086.52405];[zDot7+1:1220.54890, zDot12+2:831.36510];[(M0-162.05)+1:1515.67126];[D204+1:204.08566]}	{4217@[b1+1:-0.00042, b2+1:0.00062, b3+1:-0.00181, b4+1:-0.00124, b7+1:-0.00921, b8+1:0.00532];[y1+1:-0.00004, y6+1:-0.00156, y7+1:-0.00726];[D126+1:0.00015, D138+1:-0.00009, D144+1:-0.00042, D168+1:0.00022, D186+1:-0.00294, D204+1:-0.00043]}{4220@[b8+1:-0.01317, b10+1:0.02045];[c5+1:-0.00862, c9+1:-0.01503, c10+1:0.01147];[y6+1:0.00429, y10+1:0.00260];[zDot7+1:0.00459, zDot12+2:-0.00735];[(M0-162.05)+1:-0.02491];[D204+1:-0.00098]}	{4217@[b1+1:-3.22, b2+1:2.75, b3+1:-6.08, b4+1:-3.49, b7+1:-12.97, b8+1:6.20];[y1+1:-0.26, y6+1:-2.07, y7+1:-8.34];[D126+1:1.22, D138+1:-0.66, D144+1:-2.95, D168+1:1.31, D186+1:-15.89, D204+1:-2.14]}{4220@[b8+1:-15.36, b10+1:19.30];[c5+1:-18.81, c9+1:-15.19, c10+1:10.66];[y6+1:5.67, y10+1:2.39];[zDot7+1:3.76, zDot12+2:-4.43];[(M0-162.05)+1:-16.45];[D204+1:-4.84]}	{4217@[b1+1:24146, b2+1:7894, b3+1:11563, b4+1:8470, b7+1:41994, b8+1:11201];[y1+1:15027, y6+1:59020, y7+1:10773];[D126+1:353872, D138+1:78161, D144+1:24779, D168+1:55006, D186+1:43533, D204+1:273208]}{4220@[b8+1:2420, b10+1:38880];[c5+1:12019, c9+1:23484, c10+1:10572];[y6+1:2638, y10+1:3458];[zDot7+1:32349, zDot12+2:77868];[(M0-162.05)+1:2824];[D204+1:2563]}	{4217@15}{4220@11}	D	0.0865497	0	0	5.03664	1.00031	7.05691	1	3	365.132	H1N1	FALSE	3.15431	(N(H))	Level1	[11,H1N1,0.927]	[69,H1N1,0.927]	{@1[11-1]}	{@5[1,0.000]}{@10[1,0.073]}{@11[1,0.927]}
170922_04.raw	4297	15.6648	4276	546.919	3	1637.73	DECOY_Q8WZ42	Homo sapiens OX=9606	Titin	[12248 to 12258]	TVFDSSVEDFK	F,I	TVFDSS[O-Glycosylation:H1N1 on X]VEDFK	1	1637.72	19.0358	37	{4297@[b1+1, b2+1, b7+1, b8+1, b9+1];[y1+1, y2+1, y4+1, y6+1];[D126+1, D138+1, D144+1, D168+1, D186+1, D204+1, D366+1]}{4300@[b3+1];[c6+1, c9+1, c10+1];[y1+1, y2+1, y4+1, y6+1];[zDot2+1, zDot11+1];[D204+1, D366+1]}	{4297@[b1+1:102.05422, b2+1:201.12309, b7+1:736.34656, b8+1:865.37793, b9+1:980.43163];[y1+1:147.11263, y2+1:294.18228, y4+1:538.25092, y6+1:724.34558];[D126+1:126.05496, D138+1:138.05487, D144+1:144.06534, D168+1:168.06432, D186+1:186.07495, D204+1:204.08594, D366+1:366.13760]}{4300@[b3+1:348.19159];[c6+1:1019.44226, c9+1:1362.59131, c10+1:1509.64685];[y1+1:147.11174, y2+1:294.18170, y4+1:538.24902, y6+1:724.33679];[zDot2+1:278.16125, zDot11+1:1622.70105];[D204+1:204.08517, D366+1:366.13419]}	{4297@[b1+1:-0.00073, b2+1:-0.00028, b7+1:-0.00464, b8+1:-0.01586, b9+1:0.01090];[y1+1:-0.00018, y2+1:0.00106, y4+1:0.00016, y6+1:-0.00562];[D126+1:0.00001, D138+1:-0.00008, D144+1:-0.00018, D168+1:-0.00120, D186+1:-0.00113, D204+1:-0.00071, D366+1:-0.00186]}{4300@[b3+1:-0.00019];[c6+1:0.00074, c9+1:0.01184, c10+1:-0.00104];[y1+1:-0.00106, y2+1:0.00048, y4+1:-0.00173, y6+1:-0.01440];[zDot2+1:-0.00124, zDot11+1:-0.00709];[D204+1:-0.00147, D366+1:-0.00528]}	{4297@[b1+1:-7.25, b2+1:-1.38, b7+1:-6.31, b8+1:-18.35, b9+1:11.13];[y1+1:-1.23, y2+1:3.63, y4+1:0.30, y6+1:-7.76];[D126+1:0.09, D138+1:-0.55, D144+1:-1.25, D168+1:-7.19, D186+1:-6.08, D204+1:-3.49, D366+1:-5.10]}{4300@[b3+1:-0.56];[c6+1:0.73, c9+1:8.69, c10+1:-0.69];[y1+1:-7.28, y2+1:1.65, y4+1:-3.22, y6+1:-19.91];[zDot2+1:-4.47, zDot11+1:-4.37];[D204+1:-7.25, D366+1:-14.46]}	{4297@[b1+1:15165, b2+1:18168, b7+1:3217, b8+1:3821, b9+1:14065];[y1+1:33624, y2+1:39534, y4+1:19762, y6+1:3331];[D126+1:58484, D138+1:27095, D144+1:20232, D168+1:18092, D186+1:46694, D204+1:73873, D366+1:4819]}{4300@[b3+1:5672];[c6+1:2504, c9+1:11659, c10+1:5450];[y1+1:579, y2+1:5073, y4+1:2674, y6+1:19584];[zDot2+1:1334, zDot11+1:14475];[D204+1:2179, D366+1:3002]}	{4297@16}{4300@12}	D	0.0870327	0	0	4.00886	0	9.03117	1	3	365.132	H1N1	FALSE	1.33917	(N(H))	Level3			{@1[6-1]}{@1[5-1]}{@1[1-1]}
170921_06.raw	3546	13.5436	3520	820.117	4	3276.44	O75843	Homo sapiens OX=9606	AP-1 complex subunit gamma-like 2	[601 to 620]	ESKEAAQLSEAAPVPTEPQA	K,S	ES[O-Glycosylation:N1A1 on X]KEAAQLSEAAPVPT[O-Glycosylation:H2N2 on X]EPQA	2	3276.44	19.0334	4	{3546@[b1+1, b6+1, b7+1, b8+1, b9+1, b11+1, b12+1, b13+1, b19+1];[y7+1, y8+1, y13+2, y14+2];[D109+1, D126+1, D138+1, D144+1, D163+1, D168+1, D186+1, D204+1, D274+1, D292+1, D366+1]}{3549@[b11+1];[c6+1, c8+1, c9+1];[y16+1];[zDot9+1];[D204+1, D274+1, D292+1, D366+1]}	{3546@[b1+1:130.04893, b6+1:616.29950, b7+1:744.35632, b8+1:857.43555, b9+1:944.46472, b11+1:1144.56386, b12+1:1215.60107, b13+1:1312.64441, b19+1:1963.95371];[y7+1:741.38647, y8+1:838.41406, y13+2:655.33217, y14+2:719.37040];[D109+1:109.02810, D126+1:126.05476, D138+1:138.05479, D144+1:144.06532, D163+1:163.05981, D168+1:168.06525, D186+1:186.07578, D204+1:204.08662, D274+1:274.09189, D292+1:292.10208, D366+1:366.13873]}{3549@[b11+1:1144.55969];[c6+1:1127.50012, c8+1:1368.66272, c9+1:1455.69104];[y16+1:1579.79907];[zDot9+1:1623.71301];[D204+1:204.08592, D274+1:274.09163, D292+1:292.10245, D366+1:366.13876]}	{3546@[b1+1:-0.00093, b6+1:0.00582, b7+1:0.00406, b8+1:-0.00078, b9+1:-0.00363, b11+1:0.01580, b12+1:0.01590, b13+1:0.00647, b19+1:-0.00701];[y7+1:0.00873, y8+1:-0.01645, y13+2:-0.00635, y14+2:0.01153];[D109+1:-0.00030, D126+1:-0.00019, D138+1:-0.00015, D144+1:-0.00019, D163+1:-0.00027, D168+1:-0.00027, D186+1:-0.00030, D204+1:-0.00002, D274+1:-0.00024, D292+1:-0.00060, D366+1:-0.00074]}{3549@[b11+1:0.01163];[c6+1:0.00510, c8+1:0.02506, c9+1:0.02135];[y16+1:0.00284];[zDot9+1:-0.00027];[D204+1:-0.00072, D274+1:-0.00050, D292+1:-0.00024, D366+1:-0.00070]}	{3546@[b1+1:-7.24, b6+1:9.46, b7+1:5.47, b8+1:-0.91, b9+1:-3.85, b11+1:13.82, b12+1:13.09, b13+1:4.94, b19+1:-3.57];[y7+1:11.79, y8+1:-19.64, y13+2:-4.85, y14+2:8.03];[D109+1:-2.75, D126+1:-1.50, D138+1:-1.11, D144+1:-1.35, D163+1:-1.68, D168+1:-1.62, D186+1:-1.63, D204+1:-0.11, D274+1:-0.87, D292+1:-2.08, D366+1:-2.02]}{3549@[b11+1:10.17];[c6+1:4.53, c8+1:18.32, c9+1:14.68];[y16+1:1.80];[zDot9+1:-0.16];[D204+1:-3.57, D274+1:-1.82, D292+1:-0.82, D366+1:-1.93]}	{3546@[b1+1:6784, b6+1:14569, b7+1:32956, b8+1:48678, b9+1:36062, b11+1:129105, b12+1:13453, b13+1:114484, b19+1:28555];[y7+1:133184, y8+1:12904, y13+2:117510, y14+2:409415];[D109+1:12935, D126+1:631197, D138+1:727423, D144+1:346634, D163+1:10998, D168+1:593650, D186+1:1072087, D204+1:2503773, D274+1:2779554, D292+1:864356, D366+1:1112745]}{3549@[b11+1:8050];[c6+1:9248, c8+1:19405, c9+1:12042];[y16+1:45131];[zDot9+1:39623];[D204+1:37478, D274+1:37396, D292+1:67706, D366+1:160736]}	{3546@24}{3549@10}	T	0.0870327	0	0	4.00315	0	15.2852	2	3	1224.44	H2N3A1	FALSE	2.09854	(N(A)),(N(H)(N(H)))	Level1b	[2,N1A1,0.743][16,H2N2,0.658]	[602,N1A1,0.743][616,H2N2,0.658]	{@29[2-2,16-5]}	{@2[2,0.743][5,0.222]}{@9[2,0.137][5,0.120]}{@16[5,0.658][2,0.120]}
170919_11.raw	3226	12.3768	3202	596.942	3	1787.8	Q8IYJ0	Homo sapiens OX=9606	PILR alpha-associated neural protein	[137 to 149]	GLATPHPNSDSMR	H,G	GLAT[O-Glycosylation:N1 on X]PHPNS[O-Glycosylation:N1 on X]DSMR	2	1787.8	19.0331	1	{3226@[b2+1, b3+1, b4+1, b6+1, b10+1];[y1+1, y3+1, y7+1, y9+1];[D126+1, D138+1, D144+1, D168+1, D186+1, D204+1]}{3229@[c9+1, c10+1, c11+1, c12+1];[y1+1, y4+1];[zDot1+1, zDot3+1, zDot4+1, zDot5+1];[D186+1, D204+1]}	{3226@[b2+1:171.11218, b3+1:242.14966, b4+1:343.19727, b6+1:577.31268, b10+1:990.47809];[y1+1:175.11897, y3+1:393.19095, y7+1:806.34155, y9+1:1040.45996];[D126+1:126.05495, D138+1:138.05513, D144+1:144.06540, D168+1:168.06532, D186+1:186.07582, D204+1:204.08679]}{3229@[c9+1:1298.62155, c10+1:1413.65055, c11+1:1500.68127, c12+1:1631.73008];[y1+1:175.11827, y4+1:508.22336];[zDot1+1:159.10056, zDot3+1:377.17307, zDot4+1:492.19531, zDot5+1:782.32227];[D186+1:186.07452, D204+1:204.08684]}	{3226@[b2+1:-0.00062, b3+1:-0.00026, b4+1:-0.00033, b6+1:0.00341, b10+1:0.01415];[y1+1:0.00002, y3+1:-0.00052, y7+1:-0.00458, y9+1:0.00216];[D126+1:-0.00000, D138+1:0.00018, D144+1:-0.00012, D168+1:-0.00019, D186+1:-0.00026, D204+1:0.00014]}{3229@[c9+1:-0.00073, c10+1:0.00133, c11+1:0.00002, c12+1:0.00835];[y1+1:-0.00068, y4+1:0.00495];[zDot1+1:0.00033, zDot3+1:0.00032, zDot4+1:-0.00437, zDot5+1:0.01118];[D186+1:-0.00155, D204+1:0.00019]}	{3226@[b2+1:-3.65, b3+1:-1.08, b4+1:-0.97, b6+1:5.92, b10+1:14.30];[y1+1:0.12, y3+1:-1.32, y7+1:-5.68, y9+1:2.07];[D126+1:-0.00, D138+1:1.34, D144+1:-0.82, D168+1:-1.16, D186+1:-1.38, D204+1:0.71]}{3229@[c9+1:-0.56, c10+1:0.94, c11+1:0.01, c12+1:5.12];[y1+1:-3.91, y4+1:9.76];[zDot1+1:2.07, zDot3+1:0.86, zDot4+1:-8.90, zDot5+1:14.31];[D186+1:-8.39, D204+1:0.94]}	{3226@[b2+1:5069, b3+1:14303, b4+1:5225, b6+1:17592, b10+1:15173];[y1+1:29011, y3+1:11127, y7+1:35886, y9+1:48332];[D126+1:186684, D138+1:131518, D144+1:98883, D168+1:61020, D186+1:215929, D204+1:234378]}{3229@[c9+1:9903, c10+1:15752, c11+1:4691, c12+1:11450];[y1+1:1363, y4+1:703];[zDot1+1:5169, zDot3+1:2658, zDot4+1:2034, zDot5+1:2912];[D186+1:780, D204+1:6532]}	{3226@15}{3229@12}	T	0.0870327	0	0	8.01823	0	8.108	2	3	406.159	N2	FALSE	1.38897	(N),(N)	Level1	[4,N1,1.000][9,N1,1.000]	[140,N1,1.000][145,N1,1.000]	{@2[4-0,9-0]}	{@4[0,1.000]}{@9[0,1.000]}{@11[0,0.000]}
170919_11.raw	2985	11.7175	2966	697.506	4	2786	DECOY_P53999	Homo sapiens OX=9606	Activated RNA polymerase II transcriptional coactivator p15	[107 to 120]	DVESDSDSGSSSSS	K,V	DVESDSDSGSSSS[O-Glycosylation:N1A1 on X]S[O-Glycosylation:H1N1A2 on X]	2	2785.98	19.033	0	{2985@[b2+1, b3+1, b4+1, b5+1, b6+1, b7+1, b8+1, b13+1];[y8+1, y10+1, y11+1];[D126+1, D138+1, D144+1, D168+1, D186+1, D204+1, D274+1, D292+1, D366+1]}{2987@[b4+1];[c4+1, c7+1, c8+1, c9+1];[y10+1];[zDot13+2];[(M0-947.32)+2];[D204+1, D274+1, D292+1]}	{2985@[b2+1:215.10271, b3+1:344.14255, b4+1:431.17651, b5+1:546.20819, b6+1:633.24860, b7+1:748.27155, b8+1:835.30420, b13+1:1240.43201];[y8+1:713.25928, y10+1:915.31891, y11+1:1002.33246];[D126+1:126.05484, D138+1:138.05492, D144+1:144.06544, D168+1:168.06528, D186+1:186.07546, D204+1:204.08669, D274+1:274.09145, D292+1:292.10217, D366+1:366.13699]}{2987@[b4+1:431.17847];[c4+1:448.20309, c7+1:765.30255, c8+1:852.33417, c9+1:909.35449];[y10+1:915.33313];[zDot13+2:1328.48095];[(M0-947.32)+2:920.33644];[D204+1:204.08633, D274+1:274.09232, D292+1:292.10333]}	{2985@[b2+1:0.00007, b3+1:-0.00268, b4+1:-0.00074, b5+1:0.00399, b6+1:0.01237, b7+1:0.00838, b8+1:0.00900, b13+1:-0.01277];[y8+1:0.00086, y10+1:0.00152, y11+1:-0.01696];[D126+1:-0.00011, D138+1:-0.00003, D144+1:-0.00007, D168+1:-0.00024, D186+1:-0.00061, D204+1:0.00004, D274+1:-0.00068, D292+1:-0.00051, D366+1:-0.00247]}{2987@[b4+1:0.00121];[c4+1:-0.00071, c7+1:0.01283, c8+1:0.01242, c9+1:0.01128];[y10+1:0.01574];[zDot13+2:0.01510];[(M0-947.32)+2:0.00345];[D204+1:-0.00031, D274+1:0.00019, D292+1:0.00065]}	{2985@[b2+1:0.34, b3+1:-7.81, b4+1:-1.72, b5+1:7.32, b6+1:19.57, b7+1:11.21, b8+1:10.79, b13+1:-10.30];[y8+1:1.21, y10+1:1.66, y11+1:-16.94];[D126+1:-0.85, D138+1:-0.22, D144+1:-0.50, D168+1:-1.43, D186+1:-3.32, D204+1:0.19, D274+1:-2.49, D292+1:-1.76, D366+1:-6.77]}{2987@[b4+1:2.82];[c4+1:-1.59, c7+1:16.79, c8+1:14.59, c9+1:12.42];[y10+1:17.22];[zDot13+2:5.69];[(M0-947.32)+2:1.88];[D204+1:-1.54, D274+1:0.69, D292+1:2.22]}	{2985@[b2+1:76019, b3+1:4525, b4+1:144615, b5+1:7908, b6+1:24123, b7+1:68008, b8+1:21641, b13+1:17693];[y8+1:25079, y10+1:37495, y11+1:10046];[D126+1:106468, D138+1:112107, D144+1:52643, D168+1:64178, D186+1:126253, D204+1:211558, D274+1:108821, D292+1:27949, D366+1:30806]}{2987@[b4+1:2535];[c4+1:14523, c7+1:6474, c8+1:10748, c9+1:1784];[y10+1:108677];[zDot13+2:32132];[(M0-947.32)+2:10867];[D204+1:1944, D274+1:5964, D292+1:5641]}	{2985@20}{2987@11}	D	0.0873108	0	0	5.00762	1.00079	12.038	2	8	1441.5	H1N2A3	FALSE	2.12957	(N(A)),(N(H(A))(A))	Level3			{@40[13-2,14-7]}{@40[12-2,14-7]}{@40[11-2,14-7]}{@40[10-2,14-7]}{@40[13-7,14-2]}{@40[12-7,14-2]}{@40[11-7,14-2]}{@40[10-7,14-2]}{@40[12-2,13-7]}{@40[11-2,13-7]}... In Total:20 Paths
170921_06.raw	13688	37.3853	13656	1274.17	3	3819.5	Q9UM44	Homo sapiens OX=9606	HERV-H LTR-associating protein 2	[174 to 193]	MDNTPISENNMEETGSLDSF	K,S	MDNTPIS[O-Glycosylation:H2N2 on X]ENNMEETGSLDS[O-Glycosylation:H1N2A1 on X]F	2	3819.48	19.0329	29	{13688@[b5+1, b7+1, b10+1, b11+1, b17+1, b18+1];[y1+1, y3+1, y9+1];[D109+1, D115+1, D126+1, D138+1, D144+1, D163+1, D168+1, D186+1, D204+1, D274+1, D292+1, D366+1]}{13691@[b13+1, b14+1, b15+1, b16+1];[c7+1, c9+1, c19+2];[zDot20+2];[(M0-162.05)+3, (M0-324.11)+3];[D163+1, D366+1]}	{13688@[b5+1:559.22540, b7+1:759.33789, b10+1:1116.44248, b11+1:1247.51575, b17+1:1863.80164, b18+1:1978.80017];[y1+1:166.08588, y3+1:368.14801, y9+1:984.41754];[D109+1:109.02790, D115+1:115.03856, D126+1:126.05461, D138+1:138.05472, D144+1:144.06534, D163+1:163.06012, D168+1:168.06520, D186+1:186.07481, D204+1:204.08623, D274+1:274.09137, D292+1:292.10049, D366+1:366.13871]}{13691@[b13+1:1505.61780, b14+1:1606.61475, b15+1:1663.64465, b16+1:1750.70276];[c7+1:1506.60193, c9+1:1749.69958, c19+2:1836.71883];[zDot20+2:1902.75204];[(M0-162.05)+3:1220.14897, (M0-324.11)+3:1166.13446];[D163+1:163.05960, D366+1:366.13751]}	{13688@[b5+1:0.00733, b7+1:0.00372, b10+1:-0.02014, b11+1:0.01265, b17+1:0.02812, b18+1:-0.00029];[y1+1:-0.00038, y3+1:0.00278, y9+1:0.00189];[D109+1:-0.00050, D115+1:-0.00040, D126+1:-0.00034, D138+1:-0.00023, D144+1:-0.00018, D163+1:0.00003, D168+1:-0.00032, D186+1:-0.00126, D204+1:-0.00042, D274+1:-0.00076, D292+1:-0.00219, D366+1:-0.00075]}{13691@[b13+1:0.02951, b14+1:-0.02122, b15+1:-0.01277, b16+1:0.01330];[c7+1:-0.02317, c9+1:-0.01103, c19+2:-0.00001];[zDot20+2:0.03270];[(M0-162.05)+3:0.00236, (M0-324.11)+3:0.01164];[D163+1:-0.00049, D366+1:-0.00195]}	{13688@[b5+1:13.13, b7+1:4.91, b10+1:-18.05, b11+1:10.15, b17+1:15.09, b18+1:-0.15];[y1+1:-2.29, y3+1:7.58, y9+1:1.93];[D109+1:-4.59, D115+1:-3.49, D126+1:-2.72, D138+1:-1.67, D144+1:-1.25, D163+1:0.21, D168+1:-1.89, D186+1:-6.82, D204+1:-2.06, D274+1:-2.77, D292+1:-7.53, D366+1:-2.07]}{13691@[b13+1:19.61, b14+1:-13.21, b15+1:-7.68, b16+1:7.60];[c7+1:-15.39, c9+1:-6.31, c19+2:-0.00];[zDot20+2:8.60];[(M0-162.05)+3:0.64, (M0-324.11)+3:3.33];[D163+1:-3.00, D366+1:-5.35]}	{13688@[b5+1:14213, b7+1:16264, b10+1:130154, b11+1:28888, b17+1:37456, b18+1:41193];[y1+1:111568, y3+1:16493, y9+1:31486];[D109+1:46969, D115+1:8201, D126+1:692031, D138+1:1872864, D144+1:164359, D163+1:1051938, D168+1:1198870, D186+1:682325, D204+1:4195204, D274+1:279264, D292+1:101812, D366+1:1056084]}{13691@[b13+1:14388, b14+1:8102, b15+1:17520, b16+1:42666];[c7+1:9080, c9+1:39329, c19+2:250503];[zDot20+2:233539];[(M0-162.05)+3:80650, (M0-324.11)+3:143944];[D163+1:20234, D366+1:35119]}	{13688@21}{13691@12}	T	0.0873108	0	0	4.04072	2.00643	14.2373	2	5	1589.57	H3N4A1	FALSE	11.395	(N(H)(N(H))),(N(H(A))(N))	Level3			{@49[7-5,19-6]}{@49[4-5,19-6]}{@49[7-5,16-6]}{@49[4-5,16-6]}{@49[7-5,14-6]}{@49[4-5,14-6]}
170921_06.raw	7382	22.4268	7364	963.188	4	3848.72	Q8IZF2	Homo sapiens OX=9606	Adhesion G protein-coupled receptor F5	[230 to 246]	VTYEVKTTPPSLELIHK	V,A	VTYEVKTT[O-Glycosylation:H1N1A2 on X]PPS[O-Glycosylation:H1N1A2 on X]LELIHK	2	3848.72	19.0329	0	{7382@[b4+1, b5+1, b6+1, b7+1, b8+1];[y2+1, y9+1, y11+1];[D109+1, D126+1, D138+1, D144+1, D163+1, D168+1, D186+1, D204+1, D274+1, D292+1, D366+1]}{7385@[c3+1, c4+1, c5+1, c6+1];[zDot2+1, zDot4+1, zDot5+1, zDot6+1, zDot17+2];[(M0-291.10)+3, (M0-453.15)+3];[D204+1, D274+1, D292+1, D366+1]}	{7382@[b4+1:493.22815, b5+1:592.30383, b6+1:720.39417, b7+1:821.44989, b8+1:922.49542];[y2+1:284.17178, y9+1:1033.59351, y11+1:1235.67737];[D109+1:109.02796, D126+1:126.05486, D138+1:138.05473, D144+1:144.06506, D163+1:163.05838, D168+1:168.06551, D186+1:186.07564, D204+1:204.08620, D274+1:274.09173, D292+1:292.10214, D366+1:366.13812]}{7385@[c3+1:381.21252, c4+1:510.25662, c5+1:609.32501, c6+1:737.43274];[zDot2+1:268.15167, zDot4+1:494.32440, zDot5+1:623.36194, zDot6+1:736.44574, zDot17+2:1917.34847];[(M0-291.10)+3:1186.87867, (M0-453.15)+3:1132.86434];[D204+1:204.08629, D274+1:274.09105, D292+1:292.10147, D366+1:366.13797]}	{7382@[b4+1:-0.00114, b5+1:0.00613, b6+1:0.00150, b7+1:0.00954, b8+1:0.00740];[y2+1:0.00007, y9+1:-0.01055, y11+1:-0.02205];[D109+1:-0.00043, D126+1:-0.00008, D138+1:-0.00021, D144+1:-0.00045, D163+1:-0.00171, D168+1:-0.00000, D186+1:-0.00044, D204+1:-0.00045, D274+1:-0.00039, D292+1:-0.00054, D366+1:-0.00134]}{7385@[c3+1:-0.00072, c4+1:0.00078, c5+1:0.00076, c6+1:0.01352];[zDot2+1:-0.00132, zDot4+1:0.00328, zDot5+1:-0.00177, zDot6+1:-0.00204, zDot17+2:-0.02249];[(M0-291.10)+3:-0.01399, (M0-453.15)+3:-0.00416];[D204+1:-0.00036, D274+1:-0.00108, D292+1:-0.00122, D366+1:-0.00150]}	{7382@[b4+1:-2.32, b5+1:10.36, b6+1:2.08, b7+1:11.63, b8+1:8.03];[y2+1:0.24, y9+1:-10.22, y11+1:-17.86];[D109+1:-4.02, D126+1:-0.67, D138+1:-1.55, D144+1:-3.17, D163+1:-10.53, D168+1:-0.01, D186+1:-2.37, D204+1:-2.20, D274+1:-1.44, D292+1:-1.87, D366+1:-3.68]}{7385@[c3+1:-1.90, c4+1:1.54, c5+1:1.25, c6+1:18.36];[zDot2+1:-4.94, zDot4+1:6.65, zDot5+1:-2.85, zDot6+1:-2.77, zDot17+2:-5.87];[(M0-291.10)+3:-3.93, (M0-453.15)+3:-1.22];[D204+1:-1.76, D274+1:-3.94, D292+1:-4.18, D366+1:-4.10]}	{7382@[b4+1:36104, b5+1:10514, b6+1:10697, b7+1:11714, b8+1:19673];[y2+1:16259, y9+1:67613, y11+1:13462];[D109+1:8383, D126+1:237804, D138+1:368278, D144+1:84903, D163+1:8604, D168+1:237542, D186+1:303196, D204+1:767461, D274+1:990235, D292+1:242281, D366+1:228039]}{7385@[c3+1:7532, c4+1:7646, c5+1:7095, c6+1:3820];[zDot2+1:3274, zDot4+1:7096, zDot5+1:10576, zDot6+1:7989, zDot17+2:31681];[(M0-291.10)+3:113422, (M0-453.15)+3:22750];[D204+1:25012, D274+1:25891, D292+1:35228, D366+1:15944]}	{7382@19}{7385@15}	T	0.0873108	0	0	9.00991	2.01141	15.2742	2	4	1894.65	H2N2A4	FALSE	4.73077	(N(H(A))(A)),(N(H(A))(A))	Level3			{@65[8-7,11-7]}{@65[7-7,11-7]}{@65[7-7,8-7]}
170921_06.raw	6759	20.9711	6741	812.686	3	2435.04	Q9ULI3	Homo sapiens OX=9606	Protein HEG homolog 1	[328 to 341]	TMHVATVFTDGGPR	K,T	TMHVATVFT[O-Glycosylation:H1N1A2 on X]DGGPR	1	2435.04	19.032	34	{6759@[b3+1, b4+1, b5+1];[y1+1, y4+1, y9+1, y10+1, y11+1, y12+2];[(M0-947.32)+1];[D109+1, D126+1, D138+1, D144+1, D168+1, D186+1, D204+1, D274+1, D292+1, D366+1]}{6762@[b12+1];[c3+1, c4+1, c6+1, c7+1, c9+1];[zDot1+1, zDot5+1, zDot8+1];[D204+1, D274+1, D292+1, D366+1]}	{6759@[b3+1:370.15289, b4+1:469.22183, b5+1:540.26562];[y1+1:175.11832, y4+1:386.20844, y9+1:949.47906, y10+1:1020.50635, y11+1:1119.58008, y12+2:628.81779];[(M0-947.32)+1:1488.70837];[D109+1:109.02827, D126+1:126.05476, D138+1:138.05488, D144+1:144.06534, D168+1:168.06519, D186+1:186.07568, D204+1:204.08642, D274+1:274.09190, D292+1:292.10141, D366+1:366.13702]}{6762@[b12+1:1217.56787];[c3+1:387.17978, c4+1:486.24435, c6+1:658.33386, c7+1:757.40228, c9+1:1952.86584];[zDot1+1:159.10005, zDot5+1:485.22476, zDot8+1:1779.73767];[D204+1:204.08553, D274+1:274.09076, D292+1:292.10278, D366+1:366.13919]}	{6759@[b3+1:-0.00146, b4+1:-0.00093, b5+1:0.00575];[y1+1:-0.00064, y4+1:-0.00621, y9+1:0.00529, y10+1:-0.00454, y11+1:0.00078, y12+2:-0.00990];[(M0-947.32)+1:-0.01800];[D109+1:-0.00013, D126+1:-0.00018, D138+1:-0.00007, D144+1:-0.00018, D168+1:-0.00033, D186+1:-0.00040, D204+1:-0.00023, D274+1:-0.00022, D292+1:-0.00128, D366+1:-0.00244]}{6762@[b12+1:0.00594];[c3+1:-0.00112, c4+1:-0.00496, c6+1:-0.00024, c7+1:-0.00024, c9+1:0.02420];[zDot1+1:-0.00018, zDot5+1:0.00190, zDot8+1:0.00727];[D204+1:-0.00112, D274+1:-0.00137, D292+1:0.00010, D366+1:-0.00028]}	{6759@[b3+1:-3.95, b4+1:-1.99, b5+1:10.65];[y1+1:-3.65, y4+1:-16.12, y9+1:5.58, y10+1:-4.45, y11+1:0.70, y12+2:-7.88];[(M0-947.32)+1:-12.10];[D109+1:-1.20, D126+1:-1.47, D138+1:-0.49, D144+1:-1.25, D168+1:-1.98, D186+1:-2.16, D204+1:-1.13, D274+1:-0.81, D292+1:-4.39, D366+1:-6.69]}{6762@[b12+1:4.88];[c3+1:-2.91, c4+1:-10.22, c6+1:-0.37, c7+1:-0.32, c9+1:12.40];[zDot1+1:-1.11, zDot5+1:3.92, zDot8+1:4.09];[D204+1:-5.52, D274+1:-5.01, D292+1:0.33, D366+1:-0.76]}	{6759@[b3+1:48879, b4+1:25980, b5+1:8211];[y1+1:10327, y4+1:13678, y9+1:24062, y10+1:55147, y11+1:23233, y12+2:26957];[(M0-947.32)+1:69603];[D109+1:5103, D126+1:271851, D138+1:269254, D144+1:78968, D168+1:162400, D186+1:256522, D204+1:522053, D274+1:320302, D292+1:60043, D366+1:73611]}{6762@[b12+1:22261];[c3+1:5881, c4+1:921, c6+1:10755, c7+1:3264, c9+1:1603];[zDot1+1:905, zDot5+1:972, zDot8+1:3913];[D204+1:8282, D274+1:4540, D292+1:4194, D366+1:11751]}	{6759@20}{6762@13}	T	0.0873108	0	0	8.0036	1.00581	14.1723	1	3	947.323	H1N1A2	FALSE	3.70918	(N(H(A))(A))	Level1	[9,H1N1A2,1.000]	[336,H1N1A2,1.000]	{@16[9-7]}	{@1[7,0.000]}{@6[7,0.000]}{@9[7,1.000]}
170919_11.raw	4119	14.5301	4090	509.907	3	1526.7	Q5PRF9	Homo sapiens OX=9606	Protein Smaug homolog 2	[560 to 570]	IAGSVGMGVAR	P,R	IAGS[O-Glycosylation:N1A1 on X]VGM[Common Variable:Oxidation on M]GVAR	2	1526.71	19.0319	21	{4119@[b1+1, b2+1, b3+1, b4+1, b9+1];[y1+1, y3+1, y6+1, y8+1, y10+1];[D126+1, D138+1, D144+1, D168+1, D186+1, D204+1, D274+1, D292+1]}{4122@[b4+1, b7+1];[c10+1];[y1+1];[zDot1+1, zDot2+1, zDot5+1, zDot10+1];[(M0-291.10)+1];[D204+1, D274+1, D292+1]}	{4119@[b1+1:114.09111, b2+1:185.12819, b3+1:242.14944, b4+1:329.18494, b9+1:788.39124];[y1+1:175.11868, y3+1:345.22372, y6+1:606.30408, y8+1:792.40027, y10+1:920.46417];[D126+1:126.05486, D138+1:138.05476, D144+1:144.06531, D168+1:168.06531, D186+1:186.07550, D204+1:204.08652, D274+1:274.09155, D292+1:292.10184]}{4122@[b4+1:329.18051, b7+1:632.31110];[c10+1:1370.61833];[y1+1:175.11775];[zDot1+1:159.10001, zDot2+1:230.13364, zDot5+1:533.25708, zDot10+1:1398.64331];[(M0-291.10)+1:1236.60942];[D204+1:204.08633, D274+1:274.09106, D292+1:292.10205]}	{4119@[b1+1:-0.00023, b2+1:-0.00027, b3+1:-0.00047, b4+1:0.00299, b9+1:-0.00587];[y1+1:-0.00027, y3+1:-0.00076, y6+1:0.00127, y8+1:-0.00298, y10+1:0.00235];[D126+1:-0.00009, D138+1:-0.00018, D144+1:-0.00021, D168+1:-0.00021, D186+1:-0.00058, D204+1:-0.00012, D274+1:-0.00057, D292+1:-0.00085]}{4122@[b4+1:-0.00143, b7+1:0.00387];[c10+1:-0.01723];[y1+1:-0.00120];[zDot1+1:-0.00022, zDot2+1:-0.00371, zDot5+1:-0.00554, zDot10+1:0.02542];[(M0-291.10)+1:-0.01584];[D204+1:-0.00031, D274+1:-0.00106, D292+1:-0.00064]}	{4119@[b1+1:-2.04, b2+1:-1.44, b3+1:-1.96, b4+1:9.11, b9+1:-7.45];[y1+1:-1.55, y3+1:-2.19, y6+1:2.10, y8+1:-3.77, y10+1:2.55];[D126+1:-0.70, D138+1:-1.33, D144+1:-1.46, D168+1:-1.25, D186+1:-3.11, D204+1:-0.60, D274+1:-2.10, D292+1:-2.92]}{4122@[b4+1:-4.37, b7+1:6.13];[c10+1:-12.58];[y1+1:-6.89];[zDot1+1:-1.40, zDot2+1:-16.17, zDot5+1:-10.41, zDot10+1:18.19];[(M0-291.10)+1:-12.82];[D204+1:-1.54, D274+1:-3.89, D292+1:-2.18]}	{4119@[b1+1:2726, b2+1:16023, b3+1:23299, b4+1:9241, b9+1:27137];[y1+1:74748, y3+1:7735, y6+1:50363, y8+1:18673, y10+1:6568];[D126+1:287831, D138+1:164292, D144+1:156930, D168+1:91637, D186+1:378259, D204+1:494283, D274+1:803405, D292+1:163150]}{4122@[b4+1:4848, b7+1:1411];[c10+1:97329];[y1+1:2179];[zDot1+1:1092, zDot2+1:1167, zDot5+1:5856, zDot10+1:5103];[(M0-291.10)+1:41458];[D204+1:5704, D274+1:12576, D292+1:10927]}	{4119@18}{4122@12}	T	0.0873108	0	0	5.02256	1.00463	11.1535	1	1	494.175	N1A1	FALSE	1.04691	(N(A))	Level1	[4,N1A1,1.000]	[563,N1A1,1.000]	{@3[4-2]}	{@4[2,1.000]}
170921_06.raw	7101	21.7674	7084	967.103	3	2898.29	Q8TB96	Homo sapiens OX=9606	T-cell immunomodulatory protein	[187 to 200]	GNLSWHPALTTTSK	G,M	GNLS[O-Glycosylation:H2N2 on X]WHPALT[O-Glycosylation:H1N1A1 on X]TTSK	2	2898.27	19.0302	15	{7101@[y1+1, y2+1, y4+1, y5+1, y6+1, y7+1, y8+1, y9+1, y10+1, y11+1, y12+1];[D109+1, D126+1, D138+1, D144+1, D163+1, D168+1, D186+1, D204+1, D274+1, D292+1, D366+1]}{7104@[c5+1];[y10+1, y11+1];[zDot4+1, zDot6+1, zDot7+1, zDot14+2];[(M0-162.05)+3];[D204+1, D274+1, D292+1, D366+1]}	{7101@[y1+1:147.11261, y2+1:234.14542, y4+1:436.24213, y5+1:537.28253, y6+1:650.36517, y7+1:721.41437, y8+1:818.46087, y9+1:955.52393, y10+1:1141.58968, y11+1:1228.62561, y12+1:1341.71484];[D109+1:109.02824, D126+1:126.05482, D138+1:138.05478, D144+1:144.06551, D163+1:163.05986, D168+1:168.06528, D186+1:186.07610, D204+1:204.08636, D274+1:274.09193, D292+1:292.10220, D366+1:366.13906]}{7104@[c5+1:1305.55725];[y10+1:1141.59973, y11+1:1228.61328];[zDot4+1:420.21875, zDot6+1:1290.58630, zDot7+1:1361.59521, zDot14+2:1442.12891];[(M0-162.05)+3:913.09188];[D204+1:204.08643, D274+1:274.09134, D292+1:292.09946, D366+1:366.13837]}	{7101@[y1+1:-0.00019, y2+1:0.00058, y4+1:0.00194, y5+1:-0.00534, y6+1:-0.00676, y7+1:0.00532, y8+1:-0.00094, y9+1:0.00320, y10+1:-0.01036, y11+1:-0.00645, y12+1:-0.00128];[D109+1:-0.00016, D126+1:-0.00013, D138+1:-0.00017, D144+1:-0.00001, D163+1:-0.00023, D168+1:-0.00024, D186+1:0.00003, D204+1:-0.00028, D274+1:-0.00019, D292+1:-0.00048, D366+1:-0.00040]}{7104@[c5+1:-0.00075];[y10+1:-0.00030, y11+1:-0.01878];[zDot4+1:-0.00272, zDot6+1:0.00549, zDot7+1:-0.02272, zDot14+2:-0.00325];[(M0-162.05)+3:0.04139];[D204+1:-0.00022, D274+1:-0.00079, D292+1:-0.00323, D366+1:-0.00110]}	{7101@[y1+1:-1.33, y2+1:2.50, y4+1:4.45, y5+1:-9.95, y6+1:-10.41, y7+1:7.39, y8+1:-1.15, y9+1:3.36, y10+1:-9.08, y11+1:-5.26, y12+1:-0.96];[D109+1:-1.48, D126+1:-1.04, D138+1:-1.22, D144+1:-0.07, D163+1:-1.40, D168+1:-1.43, D186+1:0.15, D204+1:-1.39, D274+1:-0.70, D292+1:-1.66, D366+1:-1.10]}{7104@[c5+1:-0.58];[y10+1:-0.27, y11+1:-15.30];[zDot4+1:-6.48, zDot6+1:4.25, zDot7+1:-16.70, zDot14+2:-1.13];[(M0-162.05)+3:15.12];[D204+1:-1.09, D274+1:-2.88, D292+1:-11.09, D366+1:-3.01]}	{7101@[y1+1:6760, y2+1:10228, y4+1:8768, y5+1:28864, y6+1:11457, y7+1:10438, y8+1:156796, y9+1:80648, y10+1:35124, y11+1:65847, y12+1:9985];[D109+1:10767, D126+1:481763, D138+1:1022366, D144+1:147986, D163+1:162849, D168+1:652287, D186+1:595107, D204+1:1888828, D274+1:766455, D292+1:206491, D366+1:469174]}{7104@[c5+1:6716];[y10+1:3297, y11+1:8536];[zDot4+1:3085, zDot6+1:6658, zDot7+1:4003, zDot14+2:88806];[(M0-162.05)+3:15791];[D204+1:29730, D274+1:2861, D292+1:5095, D366+1:34653]}	{7101@22}{7104@12}	T	0.0873108	0	0	5.01822	1.00115	15.311	2	5	1386.49	H3N3A1	TRUE	6.62814	(N(H(A))),(N(H)(N(H)))	Level1	[4,H2N2,0.995][10,H1N1A1,0.850]	[190,H2N2,0.995][196,H1N1A1,0.850]	{@38[4-5,10-4]}	{@4[4,0.005][5,0.995]}{@10[4,0.850][5,0.004]}{@11[4,0.048][5,0.001]}{@12[4,0.048][5,0.001]}{@13[5,0.001][4,0.048]}
170922_04.raw	7326	24.0627	7307	919.742	3	2756.2	P04233	Homo sapiens OX=9606	HLA class II histocompatibility antigen gamma chain	[275 to 288]	LELEDPSSGLGVTK	S,Q	LELEDPSSGLGVT[O-Glycosylation:H2N2A2 on X]K	1	2756.2	19.0298	67	{7326@[b2+1, b4+1, b12+1];[y6+1, y9+1, y10+1, y12+1];[(M0-1109.38)+1, (M0-1312.46)+1];[D109+1, D126+1, D138+1, D144+1, D168+1, D186+1, D204+1, D274+1, D292+1, D366+1]}{7329@[c4+1, c7+1, c8+1, c9+1, c10+1, c11+1, c12+1];[zDot5+1];[(M0-453.15)+2, (M0-656.23)+2];[D186+1, D204+1, D274+1, D292+1, D366+1]}	{7326@[b2+1:243.13309, b4+1:485.26480, b12+1:1197.59998];[y6+1:574.35736, y9+1:845.47253, y10+1:960.50043, y12+1:1202.64197];[(M0-1109.38)+1:1647.83923, (M0-1312.46)+1:1444.75366];[D109+1:109.02789, D126+1:126.05483, D138+1:138.05476, D144+1:144.06528, D168+1:168.06545, D186+1:186.07578, D204+1:204.08632, D274+1:274.09158, D292+1:292.10208, D366+1:366.13821]}{7329@[c4+1:502.28604, c7+1:801.39337, c8+1:888.44122, c9+1:945.45520, c10+1:1058.53455, c11+1:1115.55481, c12+1:1214.61475];[zDot5+1:1813.77832];[(M0-453.15)+2:1152.54457, (M0-656.23)+2:1050.98781];[D186+1:186.07489, D204+1:204.08597, D274+1:274.09142, D292+1:292.10207, D366+1:366.13789]}	{7326@[b2+1:-0.00085, b4+1:0.00421, b12+1:0.00022];[y6+1:0.00147, y9+1:-0.00017, y10+1:0.00078, y12+1:0.01566];[(M0-1109.38)+1:0.00690, (M0-1312.46)+1:0.00070];[D109+1:-0.00051, D126+1:-0.00012, D138+1:-0.00018, D144+1:-0.00024, D168+1:-0.00007, D186+1:-0.00030, D204+1:-0.00033, D274+1:-0.00054, D292+1:-0.00061, D366+1:-0.00125]}{7329@[c4+1:-0.00110, c7+1:-0.00550, c8+1:0.01032, c9+1:0.00283, c10+1:-0.00189, c11+1:-0.00309, c12+1:-0.01156];[zDot5+1:0.00740];[(M0-453.15)+2:0.02193, (M0-656.23)+2:-0.01223];[D186+1:-0.00119, D204+1:-0.00068, D274+1:-0.00071, D292+1:-0.00062, D366+1:-0.00158]}	{7326@[b2+1:-3.50, b4+1:8.69, b12+1:0.18];[y6+1:2.57, y9+1:-0.21, y10+1:0.81, y12+1:13.03];[(M0-1109.38)+1:4.19, (M0-1312.46)+1:0.48];[D109+1:-4.73, D126+1:-0.95, D138+1:-1.33, D144+1:-1.67, D168+1:-0.43, D186+1:-1.63, D204+1:-1.61, D274+1:-1.99, D292+1:-2.08, D366+1:-3.43]}{7329@[c4+1:-2.19, c7+1:-6.88, c8+1:11.63, c9+1:3.00, c10+1:-1.78, c11+1:-2.77, c12+1:-9.53];[zDot5+1:4.08];[(M0-453.15)+2:9.52, (M0-656.23)+2:-5.82];[D186+1:-6.41, D204+1:-3.34, D274+1:-2.60, D292+1:-2.13, D366+1:-4.32]}	{7326@[b2+1:15840, b4+1:5685, b12+1:4837];[y6+1:4736, y9+1:38778, y10+1:6936, y12+1:5479];[(M0-1109.38)+1:22729, (M0-1312.46)+1:112976];[D109+1:3483, D126+1:230513, D138+1:324522, D144+1:83973, D168+1:225951, D186+1:293204, D204+1:736715, D274+1:1083298, D292+1:285399, D366+1:217801]}{7329@[c4+1:938, c7+1:1000, c8+1:1073, c9+1:4316, c10+1:1169, c11+1:1771, c12+1:1290];[zDot5+1:12810];[(M0-453.15)+2:8962, (M0-656.23)+2:19024];[D186+1:1160, D204+1:15157, D274+1:32272, D292+1:37884, D366+1:18997]}	{7326@19}{7329@15}	T	0.0873108	0	0	8.00456	4.01769	15.3395	1	3	1312.46	H2N2A2	FALSE	3.8646	(N(H(A))(N(H(A))))	Level1	[13,H2N2A2,1.000]	[287,H2N2A2,1.000]	{@32[13-10]}	{@7[10,0.000]}{@8[10,0.000]}{@13[10,1.000]}
170922_04.raw	4211	15.4152	4190	889.855	4	3555.39	DECOY_O75581	Homo sapiens OX=9606	Low-density lipoprotein receptor-related protein 6	[104 to 120]	TSPSNSSYGFEMTYHSR	H,E	T[O-Glycosylation:H2N2 on X]SPSNSS[O-Glycosylation:H1N2A1 on X]YGFEM[Common Variable:Oxidation on M]TYHSR	3	3555.39	19.0293	478	{4211@[b9+1, b10+1];[y1+1, y9+1, y15+1];[D109+1, D126+1, D138+1, D144+1, D163+1, D168+1, D186+1, D204+1, D274+1, D292+1, D366+1]}{4214@[b9+1, b11+1];[c1+1, c5+1, c16+2];[y1+1, y10+1, y13+1];[zDot1+1, zDot6+1, zDot9+1];[(M0-162.05)+3, (M0-324.11)+3, (M0-203.08)+3];[D163+1, D204+1, D274+1, D292+1, D366+1]}	{4211@[b9+1:881.35907, b10+1:1028.43579];[y1+1:175.11948, y9+1:1143.48633, y15+1:1778.71342];[D109+1:109.02813, D126+1:126.05494, D138+1:138.05478, D144+1:144.06548, D163+1:163.05968, D168+1:168.06535, D186+1:186.07585, D204+1:204.08635, D274+1:274.09158, D292+1:292.10352, D366+1:366.13864]}{4214@[b9+1:881.37280, b11+1:1157.47009];[c1+1:849.35779, c5+1:1234.49817, c16+2:1700.15745];[y1+1:175.11852, y10+1:1306.53821, y13+1:1594.66235];[zDot1+1:159.09999, zDot6+1:794.33792, zDot9+1:1127.45496];[(M0-162.05)+3:1132.12066, (M0-324.11)+3:1078.10246, (M0-203.08)+3:1118.44002];[D163+1:163.06000, D204+1:204.08625, D274+1:274.09192, D292+1:292.10205, D366+1:366.13849]}	{4211@[b9+1:-0.00448, b10+1:0.00383];[y1+1:0.00052, y9+1:-0.00244, y15+1:-0.03046];[D109+1:-0.00027, D126+1:-0.00000, D138+1:-0.00017, D144+1:-0.00004, D163+1:-0.00041, D168+1:-0.00016, D186+1:-0.00023, D204+1:-0.00030, D274+1:-0.00054, D292+1:0.00083, D366+1:-0.00083]}{4214@[b9+1:0.00925, b11+1:-0.00447];[c1+1:0.01190, c5+1:-0.00746, c16+2:-0.00220];[y1+1:-0.00044, y10+1:-0.01389, y13+1:0.00327];[zDot1+1:-0.00024, zDot6+1:0.00035, zDot9+1:-0.01509];[(M0-162.05)+3:0.00532, (M0-324.11)+3:0.00353, (M0-203.08)+3:-0.01005];[D163+1:-0.00009, D204+1:-0.00040, D274+1:-0.00021, D292+1:-0.00064, D366+1:-0.00098]}	{4211@[b9+1:-5.09, b10+1:3.72];[y1+1:3.01, y9+1:-2.14, y15+1:-17.13];[D109+1:-2.47, D126+1:-0.03, D138+1:-1.22, D144+1:-0.29, D163+1:-2.52, D168+1:-0.97, D186+1:-1.22, D204+1:-1.46, D274+1:-1.99, D292+1:2.85, D366+1:-2.26]}{4214@[b9+1:10.51, b11+1:-3.86];[c1+1:14.03, c5+1:-6.05, c16+2:-0.65];[y1+1:-2.51, y10+1:-10.64, y13+1:2.05];[zDot1+1:-1.50, zDot6+1:0.44, zDot9+1:-13.40];[(M0-162.05)+3:1.57, (M0-324.11)+3:1.09, (M0-203.08)+3:-3.00];[D163+1:-0.55, D204+1:-1.95, D274+1:-0.76, D292+1:-2.18, D366+1:-2.68]}	{4211@[b9+1:9370, b10+1:7552];[y1+1:9414, y9+1:33115, y15+1:70228];[D109+1:14014, D126+1:401935, D138+1:485285, D144+1:75381, D163+1:325627, D168+1:348807, D186+1:293614, D204+1:1098831, D274+1:415991, D292+1:113054, D366+1:295677]}{4214@[b9+1:1016, b11+1:3568];[c1+1:3547, c5+1:3724, c16+2:35347];[y1+1:1109, y10+1:5474, y13+1:3005];[zDot1+1:4186, zDot6+1:13967, zDot9+1:10448];[(M0-162.05)+3:10142, (M0-324.11)+3:46470, (M0-203.08)+3:4459];[D163+1:20070, D204+1:18560, D274+1:12517, D292+1:18234, D366+1:17654]}	{4211@16}{4214@19}	D	0.0878929	0	0	6.02057	3.0079	16.3202	2	7	1589.57	H3N4A1	TRUE	6.43777	(N(H)(N(H))),(N(H(A))(N))	Level2	[1,H2N2,0.721]	[104,H2N2,0.721]	{@49[1-5,7-6]}{@49[1-5,6-6]}	{@1[5,0.721][6,0.083]}{@2[5,0.056][6,0.105]}{@4[5,0.101][6,0.033]}{@6[5,0.055][6,0.386]}{@7[5,0.055][6,0.386]}{@13[5,0.006][6,0.003]}{@16[6,0.003][5,0.006]}
170919_11.raw	4218	14.7706	4199	618.292	3	1851.85	DECOY_O96014	Homo sapiens OX=9606	Protein Wnt-11	[236 to 247]	AASLAYVFASER	A,T	AAS[O-Glycosylation:H1N2 on X]LAYVFASER	1	1851.86	19.0289	268	{4218@[b4+1, b5+1, b6+1, b8+1];[y1+1, y3+1, y5+1, y6+1, y9+1];[D126+1, D138+1, D144+1, D168+1, D186+1, D204+1, D366+1]}{4221@[c2+1, c7+1];[y4+1, y5+1];[zDot1+1, zDot5+1, zDot6+1, zDot8+1, zDot12+1];[(M0-162.05)+1];[D204+1, D366+1]}	{4218@[b4+1:343.19885, b5+1:414.23428, b6+1:577.30444, b8+1:823.43018];[y1+1:175.11885, y3+1:391.19989, y5+1:609.29749, y6+1:708.37140, y9+1:1055.53833];[D126+1:126.05504, D138+1:138.05495, D144+1:144.06549, D168+1:168.06514, D186+1:186.07548, D204+1:204.08678, D366+1:366.13998]}{4221@[c2+1:160.10681, c7+1:1261.59884];[y4+1:462.23868, y5+1:609.30243];[zDot1+1:159.09998, zDot5+1:593.28467, zDot6+1:692.33624, zDot8+1:926.45782, zDot12+1:1836.87817];[(M0-162.05)+1:1690.82153];[D204+1:204.08746, D366+1:366.14233]}	{4218@[b4+1:0.00126, b5+1:-0.00043, b6+1:0.00640, b8+1:-0.00469];[y1+1:-0.00010, y3+1:0.00632, y5+1:-0.00162, y6+1:0.00388, y9+1:-0.01369];[D126+1:0.00010, D138+1:0.00000, D144+1:-0.00003, D168+1:-0.00038, D186+1:-0.00060, D204+1:0.00014, D366+1:0.00052]}{4221@[c2+1:-0.00124, c7+1:-0.00572];[y4+1:0.00799, y5+1:0.00333];[zDot1+1:-0.00025, zDot5+1:0.00429, zDot6+1:-0.01255, zDot8+1:0.00859, zDot12+1:0.02706];[(M0-162.05)+1:0.00452];[D204+1:0.00082, D366+1:0.00287]}	{4218@[b4+1:3.67, b5+1:-1.03, b6+1:11.11, b8+1:-5.70];[y1+1:-0.58, y3+1:16.19, y5+1:-2.66, y6+1:5.49, y9+1:-12.98];[D126+1:0.76, D138+1:0.00, D144+1:-0.18, D168+1:-2.25, D186+1:-3.23, D204+1:0.68, D366+1:1.42]}{4221@[c2+1:-7.80, c7+1:-4.54];[y4+1:17.32, y5+1:5.47];[zDot1+1:-1.60, zDot5+1:7.24, zDot6+1:-18.15, zDot8+1:9.28, zDot12+1:14.74];[(M0-162.05)+1:2.67];[D204+1:4.02, D366+1:7.85]}	{4218@[b4+1:6557, b5+1:64157, b6+1:13758, b8+1:22253];[y1+1:59173, y3+1:6623, y5+1:27958, y6+1:7983, y9+1:55339];[D126+1:214091, D138+1:131395, D144+1:85944, D168+1:78600, D186+1:194711, D204+1:265983, D366+1:33545]}{4221@[c2+1:1721, c7+1:16388];[y4+1:8940, y5+1:2929];[zDot1+1:10438, zDot5+1:5760, zDot6+1:2329, zDot8+1:147875, zDot12+1:28423];[(M0-162.05)+1:3231];[D204+1:6376, D366+1:1724]}	{4218@16}{4221@12}	D	0.0884235	0	0	7.01781	1.00025	9.04311	1	2	568.212	H1N2	FALSE	1.52884	(N(H)(N))	Level1	[3,H1N2,1.000]	[238,H1N2,1.000]	{@4[3-3]}	{@3[3,1.000]}{@10[3,0.000]}
170919_11.raw	16497	45.5976	16476	1013.99	4	4051.95	Q96GP6	Homo sapiens OX=9606	Scavenger receptor class F member 2	[582 to 615]	TVPAEAPAPSPVPLTTPASAEEAIPLPASSDSER	P,S	T[O-Glycosylation:N1A1 on X]VPAEAPAPSPVPLTTPASAEEAIPLPASSDS[O-Glycosylation:N1 on X]ER	2	4051.94	19.0283	80	{16497@[b4+1, b5+1, b9+1];[y1+1, y2+1, y8+1, y16+1, y17+1];[D126+1, D138+1, D144+1, D168+1, D186+1, D204+1, D274+1, D292+1]}{16499@[c8+1, c9+1, c33+2];[y1+1, y2+1, y12+1, y15+1];[zDot1+1, zDot2+1, zDot9+1];[(M0-203.08)+4];[D186+1, D204+1, D274+1, D292+1]}	{16497@[b4+1:369.21372, b5+1:498.25916, b9+1:834.44391];[y1+1:175.11874, y2+1:304.16119, y8+1:848.38892, y16+1:1658.79907, y17+1:1729.83066];[D126+1:126.05479, D138+1:138.05475, D144+1:144.06550, D168+1:168.06545, D186+1:186.07610, D204+1:204.08688, D274+1:274.09155, D292+1:292.10217]}{16499@[c8+1:1248.57349, c9+1:1345.64685, c33+2:1948.44359];[y1+1:175.11885, y2+1:304.15964, y12+1:1242.61206, y15+1:1571.77429];[zDot1+1:159.10005, zDot2+1:288.14188, zDot9+1:1148.50330];[(M0-203.08)+4:963.22413];[D186+1:186.07552, D204+1:204.08651, D274+1:274.09193, D292+1:292.10248]}	{16497@[b4+1:0.00048, b5+1:0.00332, b9+1:0.00831];[y1+1:-0.00021, y2+1:-0.00035, y8+1:0.01446, y16+1:0.01229, y17+1:0.00677];[D126+1:-0.00016, D138+1:-0.00020, D144+1:-0.00002, D168+1:-0.00006, D186+1:0.00002, D204+1:0.00024, D274+1:-0.00057, D292+1:-0.00051]}{16499@[c8+1:-0.01068, c9+1:0.00992, c33+2:0.02051];[y1+1:-0.00010, y2+1:-0.00191, y12+1:-0.02040, y15+1:0.01954];[zDot1+1:-0.00018, zDot2+1:-0.00094, zDot9+1:-0.01587];[(M0-203.08)+4:0.00955];[D186+1:-0.00056, D204+1:-0.00014, D274+1:-0.00019, D292+1:-0.00021]}	{16497@[b4+1:1.30, b5+1:6.67, b9+1:9.98];[y1+1:-1.20, y2+1:-1.16, y8+1:17.07, y16+1:7.41, y17+1:3.91];[D126+1:-1.28, D138+1:-1.44, D144+1:-0.12, D168+1:-0.38, D186+1:0.11, D204+1:1.16, D274+1:-2.10, D292+1:-1.76]}{16499@[c8+1:-8.56, c9+1:7.37, c33+2:5.27];[y1+1:-0.58, y2+1:-6.29, y12+1:-16.43, y15+1:12.44];[zDot1+1:-1.11, zDot2+1:-3.29, zDot9+1:-13.83];[(M0-203.08)+4:2.48];[D186+1:-3.03, D204+1:-0.68, D274+1:-0.70, D292+1:-0.71]}	{16497@[b4+1:102887, b5+1:12444, b9+1:11870];[y1+1:44725, y2+1:13725, y8+1:10813, y16+1:41627, y17+1:128587];[D126+1:818207, D138+1:656123, D144+1:508978, D168+1:350422, D186+1:1049519, D204+1:1955976, D274+1:1386969, D292+1:367430]}{16499@[c8+1:9185, c9+1:43049, c33+2:20855];[y1+1:3954, y2+1:1079, y12+1:4148, y15+1:1714];[zDot1+1:26066, zDot2+1:14328, zDot9+1:3562];[(M0-203.08)+4:7312];[D186+1:7610, D204+1:75013, D274+1:37800, D292+1:63670]}	{16497@16}{16499@15}	T	0.0884235	0	0	6.01498	1.00074	12.3029	2	8	697.254	N2A1	FALSE	1.20005	(N),(N(A))	Level2	[1,N1A1,0.700]	[582,N1A1,0.700]	{@7[1-2,32-0]}{@7[1-2,30-0]}{@7[1-2,29-0]}	{@1[0,0.053][2,0.700]}{@10[0,0.087][2,0.035]}{@15[0,0.051][2,0.047]}{@16[0,0.051][2,0.047]}{@19[0,0.051][2,0.047]}{@29[0,0.236][2,0.041]}{@30[0,0.236][2,0.041]}{@32[2,0.041][0,0.236]}
170919_11.raw	5601	18.0183	5581	654.288	3	1959.84	DECOY_Q13137	Homo sapiens OX=9606	Calcium-binding and coiled-coil domain-containing protein 2	[223 to 235]	KENESSMKQNQEK	M,L	KENES[O-Glycosylation:H1N1 on X]SM[Common Variable:Oxidation on M]KQNQEK	2	1959.86	19.0278	235	{5601@[b1+1, b2+1, b3+1, b9+1];[y1+1, y2+1, y3+1, y8+2];[D126+1, D138+1, D144+1, D168+1, D186+1, D204+1, D366+1]}{5604@[b8+1, b10+1];[c5+1, c10+1, c11+1, c12+1];[y5+1];[zDot2+1, zDot3+1, zDot8+1, zDot13+1];[D204+1, D366+1]}	{5601@[b1+1:129.10204, b2+1:258.14395, b3+1:372.19003, b9+1:1078.49036];[y1+1:147.11246, y2+1:276.15506, y3+1:404.21027, y8+2:504.74705];[D126+1:126.05479, D138+1:138.05495, D144+1:144.06453, D168+1:168.06506, D186+1:186.07491, D204+1:204.08628, D366+1:366.13556]}{5604@[b8+1:950.42615, b10+1:1192.52319];[c5+1:970.41449, c10+1:1574.66907, c11+1:1702.71826, c12+1:1831.76477];[y5+1:646.30402];[zDot2+1:260.13678, zDot3+1:388.19775, zDot8+1:992.46497, zDot13+1:1944.85376];[D204+1:204.08598, D366+1:366.13333]}	{5601@[b1+1:-0.00020, b2+1:-0.00088, b3+1:0.00227, b9+1:0.00701];[y1+1:-0.00035, y2+1:-0.00034, y3+1:-0.00371, y8+2:0.00895];[D126+1:-0.00016, D138+1:0.00000, D144+1:-0.00099, D168+1:-0.00045, D186+1:-0.00117, D204+1:-0.00037, D366+1:-0.00391]}{5604@[b8+1:0.00137, b10+1:-0.00308];[c5+1:-0.00663, c10+1:-0.01595, c11+1:-0.02533, c12+1:-0.02142];[y5+1:-0.01146];[zDot2+1:0.00011, zDot3+1:0.00250, zDot8+1:0.00582, zDot13+1:0.00732];[D204+1:-0.00066, D366+1:-0.00614]}	{5601@[b1+1:-1.59, b2+1:-3.43, b3+1:6.12, b9+1:6.50];[y1+1:-2.37, y2+1:-1.23, y3+1:-9.20, y8+2:8.89];[D126+1:-1.28, D138+1:0.00, D144+1:-6.90, D168+1:-2.71, D186+1:-6.33, D204+1:-1.80, D366+1:-10.70]}{5604@[b8+1:1.45, b10+1:-2.59];[c5+1:-6.84, c10+1:-10.14, c11+1:-14.89, c12+1:-11.70];[y5+1:-17.76];[zDot2+1:0.41, zDot3+1:6.47, zDot8+1:5.87, zDot13+1:3.76];[D204+1:-3.27, D366+1:-16.80]}	{5601@[b1+1:75833, b2+1:43628, b3+1:14464, b9+1:14757];[y1+1:97161, y2+1:62777, y3+1:36091, y8+2:112189];[D126+1:162001, D138+1:147501, D144+1:55116, D168+1:98763, D186+1:144055, D204+1:239097, D366+1:35287]}{5604@[b8+1:5985, b10+1:15952];[c5+1:1729, c10+1:20067, c11+1:2287, c12+1:8034];[y5+1:2075];[zDot2+1:2286, zDot3+1:1393, zDot8+1:5161, zDot13+1:21880];[D204+1:10260, D366+1:8017]}	{5601@15}{5604@13}	D	0.0889535	0	0	8.00558	0	9.04035	1	2	365.132	H1N1	TRUE	2.67622	(N(H))	Level1	[5,H1N1,0.963]	[227,H1N1,0.963]	{@1[5-1]}	{@5[1,0.963]}{@6[1,0.037]}
170919_11.raw	4315	14.9917	4295	629.622	3	1885.84	P50479	Homo sapiens OX=9606	PDZ and LIM domain protein 4	[163 to 174]	HVSPPPSADPAR	L,G	HVSPPPS[O-Glycosylation:H1N1A1 on X]ADPAR	1	1885.84	19.0263	59	{4315@[b1+1, b2+1, b6+1, b8+1, b10+1, b11+1];[y1+1, y5+1, y6+1, y7+1];[(M0-656.23)+1];[D126+1, D138+1, D144+1, D168+1, D186+1, D204+1, D274+1, D292+1, D366+1]}{4318@[c7+1, c11+1];[y1+1];[zDot1+1, zDot5+1, zDot12+1];[(M0-291.10)+1, (M0-656.23)+1];[D204+1, D274+1, D292+1, D366+1]}	{4315@[b1+1:138.06670, b2+1:237.13286, b6+1:615.33539, b8+1:773.39355, b10+1:985.47571, b11+1:1056.51782];[y1+1:175.11679, y5+1:529.26562, y6+1:616.30878, y7+1:713.36191];[(M0-656.23)+1:1230.61523];[D126+1:126.05494, D138+1:138.05518, D144+1:144.06526, D168+1:168.06512, D186+1:186.07568, D204+1:204.08614, D274+1:274.09181, D292+1:292.10220, D366+1:366.13852]}{4318@[c7+1:1375.60669, c11+1:1729.75232];[y1+1:175.11693];[zDot1+1:159.09923, zDot5+1:513.25623, zDot12+1:1870.84961];[(M0-291.10)+1:1595.75216, (M0-656.23)+1:1230.59937];[D204+1:204.08563, D274+1:274.09122, D292+1:292.10181, D366+1:366.13638]}	{4315@[b1+1:0.00051, b2+1:-0.00174, b6+1:0.01047, b8+1:-0.00051, b10+1:0.00194, b11+1:0.00694];[y1+1:-0.00216, y5+1:-0.00726, y6+1:0.00386, y7+1:0.00423];[(M0-656.23)+1:-0.00733];[D126+1:-0.00001, D138+1:0.00024, D144+1:-0.00025, D168+1:-0.00039, D186+1:-0.00039, D204+1:-0.00051, D274+1:-0.00031, D292+1:-0.00048, D366+1:-0.00095]}{4318@[c7+1:-0.00442, c11+1:-0.01272];[y1+1:-0.00202];[zDot1+1:-0.00100, zDot5+1:0.00206, zDot12+1:0.01816];[(M0-291.10)+1:-0.00260, (M0-656.23)+1:-0.02320];[D204+1:-0.00101, D274+1:-0.00091, D292+1:-0.00088, D366+1:-0.00308]}	{4315@[b1+1:3.71, b2+1:-7.39, b6+1:17.04, b8+1:-0.66, b10+1:1.97, b11+1:6.57];[y1+1:-12.41, y5+1:-13.75, y6+1:6.28, y7+1:5.93];[(M0-656.23)+1:-5.96];[D126+1:-0.06, D138+1:1.73, D144+1:-1.78, D168+1:-2.35, D186+1:-2.12, D204+1:-2.51, D274+1:-1.15, D292+1:-1.66, D366+1:-2.59]}{4318@[c7+1:-3.22, c11+1:-7.36];[y1+1:-11.63];[zDot1+1:-6.33, zDot5+1:4.03, zDot12+1:9.71];[(M0-291.10)+1:-1.63, (M0-656.23)+1:-18.86];[D204+1:-4.99, D274+1:-3.33, D292+1:-3.02, D366+1:-8.44]}	{4315@[b1+1:8956, b2+1:8899, b6+1:34028, b8+1:163620, b10+1:35242, b11+1:34785];[y1+1:57215, y5+1:56485, y6+1:32589, y7+1:189842];[(M0-656.23)+1:13742];[D126+1:237792, D138+1:159423, D144+1:108346, D168+1:99578, D186+1:299246, D204+1:460060, D274+1:1558618, D292+1:353158, D366+1:66087]}{4318@[c7+1:29789, c11+1:48522];[y1+1:4736];[zDot1+1:11754, zDot5+1:15719, zDot12+1:33136];[(M0-291.10)+1:73803, (M0-656.23)+1:33409];[D204+1:4677, D274+1:45023, D292+1:46964, D366+1:3411]}	{4315@20}{4318@12}	T	0.0889535	0	0	5.00606	3.00501	13.0851	1	2	656.228	H1N1A1	FALSE	1.54263	(N(H(A)))	Level3			{@6[7-4]}{@6[3-4]}
170919_11.raw	4283	14.9197	4252	599.6	3	1795.78	DECOY_P02458	Homo sapiens OX=9606	Collagen alpha-1(II) chain	[1107 to 1120]	AGTPGAEGKAGPAG	R,P	AGT[O-Glycosylation:H1N1A1 on X]PGAEGKAGPAG	1	1795.78	19.0263	1	{4283@[b2+1, b3+1, b6+1, b7+1, b9+1, b12+1];[y2+1, y3+1, y10+1];[D126+1, D138+1, D144+1, D168+1, D186+1, D204+1, D274+1, D292+1]}{4286@[b9+1, b10+1, b11+1, b12+1, b13+1];[c12+1];[y3+1];[zDot12+1, zDot14+2];[(M0-656.23)+1];[D204+1, D274+1, D292+1]}	{4283@[b2+1:129.06633, b3+1:230.11504, b6+1:455.22165, b7+1:584.26758, b9+1:769.39423, b12+1:994.48257];[y2+1:147.07622, y3+1:244.12961, y10+1:814.40735];[D126+1:126.05493, D138+1:138.05489, D144+1:144.06570, D168+1:168.06531, D186+1:186.07516, D204+1:204.08638, D274+1:274.09131, D292+1:292.10199]}{4286@[b9+1:769.38879, b10+1:840.41589, b11+1:897.43628, b12+1:994.48724, b13+1:1065.55066];[c12+1:1667.71899];[y3+1:244.12804];[zDot12+1:1652.72070, zDot14+2:890.88414];[(M0-656.23)+1:1140.54822];[D204+1:204.08650, D274+1:274.09094, D292+1:292.10306]}	{4283@[b2+1:0.00048, b3+1:0.00150, b6+1:-0.00322, b7+1:0.00011, b9+1:0.01033, b12+1:-0.01267];[y2+1:-0.00020, y3+1:0.00042, y10+1:0.00199];[D126+1:-0.00001, D138+1:-0.00006, D144+1:0.00019, D168+1:-0.00021, D186+1:-0.00091, D204+1:-0.00027, D274+1:-0.00082, D292+1:-0.00070]}{4286@[b9+1:0.00490, b10+1:-0.00511, b11+1:-0.00619, b12+1:-0.00799, b13+1:0.01831];[c12+1:-0.03040];[y3+1:-0.00115];[zDot12+1:0.00602, zDot14+2:-0.01227];[(M0-656.23)+1:-0.01616];[D204+1:-0.00014, D274+1:-0.00118, D292+1:0.00037]}	{4283@[b2+1:3.72, b3+1:6.56, b6+1:-7.10, b7+1:0.19, b9+1:13.45, b12+1:-12.75];[y2+1:-1.38, y3+1:1.75, y10+1:2.45];[D126+1:-0.12, D138+1:-0.44, D144+1:1.31, D168+1:-1.25, D186+1:-4.93, D204+1:-1.31, D274+1:-2.99, D292+1:-2.39]}{4286@[b9+1:6.38, b10+1:-6.09, b11+1:-6.91, b12+1:-8.04, b13+1:17.20];[c12+1:-18.24];[y3+1:-4.71];[zDot12+1:3.64, zDot14+2:-6.89];[(M0-656.23)+1:-14.18];[D204+1:-0.71, D274+1:-4.34, D292+1:1.28]}	{4283@[b2+1:6766, b3+1:10338, b6+1:7171, b7+1:46381, b9+1:12344, b12+1:33029];[y2+1:11464, y3+1:41554, y10+1:30350];[D126+1:209448, D138+1:72799, D144+1:41437, D168+1:44421, D186+1:99360, D204+1:193464, D274+1:104599, D292+1:28424]}{4286@[b9+1:11045, b10+1:1369, b11+1:18220, b12+1:1921, b13+1:4154];[c12+1:10261];[y3+1:1126];[zDot12+1:5707, zDot14+2:47487];[(M0-656.23)+1:21975];[D204+1:5922, D274+1:4242, D292+1:4494]}	{4283@17}{4286@13}	D	0.0893271	0	0	2.01418	1.00252	11.0499	1	1	656.228	H1N1A1	FALSE	1.75684	(N(H(A)))	Level1	[3,H1N1A1,1.000]	[1109,H1N1A1,1.000]	{@6[3-4]}	{@3[4,1.000]}
170921_06.raw	5114	17.1261	5103	735.332	3	2202.97	Q8NFZ0	Homo sapiens OX=9606	F-box DNA helicase 1	[132 to 145]	NQATGTSRWDGVSK	S,K	NQATGTS[O-Glycosylation:N1 on X]RWDGVS[O-Glycosylation:N1A1 on X]K	2	2202.98	19.0255	90	{5114@[b1+1, b2+1, b5+1, b6+1, b9+1];[y1+1, y2+1, y6+1, y11+1, y12+1];[D126+1, D138+1, D144+1, D168+1, D204+1, D274+1, D292+1]}{5117@[c8+1, c9+1, c10+1, c13+2];[y1+1, y10+1, y13+1];[zDot7+1, zDot14+2];[D204+1]}	{5114@[b1+1:115.04927, b2+1:243.10843, b5+1:472.21988, b6+1:573.27191, b9+1:1002.47791];[y1+1:147.11234, y2+1:234.14517, y6+1:691.32776, y11+1:1193.61133, y12+1:1264.64368];[D126+1:126.05476, D138+1:138.05494, D144+1:144.06511, D168+1:168.06503, D204+1:204.08643, D274+1:274.09137, D292+1:292.10251]}{5117@[c8+1:1036.49341, c9+1:1222.57996, c10+1:1337.61230, c13+2:1037.95365];[y1+1:147.11153, y10+1:1092.52466, y13+1:1392.68945];[zDot7+1:1325.61523, zDot14+2:1094.48314];[D204+1:204.08551]}	{5114@[b1+1:-0.00093, b2+1:-0.00035, b5+1:0.00484, b6+1:0.00920, b9+1:0.00274];[y1+1:-0.00047, y2+1:0.00034, y6+1:-0.01321, y11+1:0.02040, y12+1:0.01564];[D126+1:-0.00019, D138+1:-0.00001, D144+1:-0.00041, D168+1:-0.00048, D204+1:-0.00021, D274+1:-0.00076, D292+1:-0.00018]}{5117@[c8+1:-0.00837, c9+1:-0.00113, c10+1:0.00427, c13+2:-0.00470];[y1+1:-0.00128, y10+1:-0.01859, y13+1:0.00284];[zDot7+1:0.01709, zDot14+2:-0.00598];[D204+1:-0.00114]}	{5114@[b1+1:-8.18, b2+1:-1.46, b5+1:10.28, b6+1:16.07, b9+1:2.73];[y1+1:-3.21, y2+1:1.46, y6+1:-19.13, y11+1:17.11, y12+1:12.37];[D126+1:-1.53, D138+1:-0.05, D144+1:-2.85, D168+1:-2.89, D204+1:-1.05, D274+1:-2.77, D292+1:-0.61]}{5117@[c8+1:-8.08, c9+1:-0.93, c10+1:3.20, c13+2:-2.27];[y1+1:-8.74, y10+1:-17.03, y13+1:2.04];[zDot7+1:12.90, zDot14+2:-2.74];[D204+1:-5.59]}	{5114@[b1+1:5104, b2+1:75523, b5+1:14335, b6+1:8089, b9+1:14349];[y1+1:74877, y2+1:50308, y6+1:10364, y11+1:29029, y12+1:27835];[D126+1:187646, D138+1:149902, D144+1:64884, D168+1:89454, D204+1:268275, D274+1:157696, D292+1:35824]}{5117@[c8+1:2139, c9+1:3015, c10+1:2449, c13+2:70659];[y1+1:1601, y10+1:2570, y13+1:6817];[zDot7+1:2900, zDot14+2:61369];[D204+1:5341]}	{5114@17}{5117@10}	T	0.0893271	0	0	6.03237	0	8.04098	2	4	697.254	N2A1	FALSE	2.41269	(N),(N(A))	Level2	[13,N1A1,0.999]	[144,N1A1,0.999]	{@7[7-0,13-2]}{@7[6-0,13-2]}{@7[4-0,13-2]}	{@4[0,0.333][2,0.001]}{@6[0,0.333][2,0.000]}{@7[0,0.333][2,0.000]}{@13[2,0.999][0,0.000]}
170919_11.raw	16952	46.7441	16931	844.889	4	3375.53	P35228	Homo sapiens OX=9606	Nitric oxide synthase, inducible	[172 to 193]	EIETTGTYQLTGDELIFATKQA	K,W	EIETTGTYQLTGDELIFAT[O-Glycosylation:H1N1A2 on X]KQA	1	3375.52	19.0248	81	{16952@[b1+1, b2+1, b3+1, b4+1];[y4+1, y6+1, y7+1, y8+1, y14+1];[D109+1, D126+1, D138+1, D144+1, D168+1, D186+1, D204+1, D274+1, D292+1, D366+1]}{16955@[b13+1, b15+1];[c2+1, c3+1, c4+1, c9+1, c12+1, c15+1];[y10+1];[zDot22+2];[D168+1, D186+1, D204+1, D274+1, D292+1, D366+1]}	{16952@[b1+1:130.04910, b2+1:243.13417, b3+1:372.17422, b4+1:473.22302];[y4+1:447.26059, y6+1:665.36566, y7+1:778.43964, y8+1:891.52185, y14+1:1534.83984];[D109+1:109.02823, D126+1:126.05490, D138+1:138.05495, D144+1:144.06541, D168+1:168.06534, D186+1:186.07567, D204+1:204.08626, D274+1:274.09186, D292+1:292.10199, D366+1:366.13828]}{16955@[b13+1:1409.64868, b15+1:1651.75598];[c2+1:260.15973, c3+1:389.20068, c4+1:490.25449, c9+1:1040.50696, c12+1:1311.64124, c15+1:1668.79932];[y10+1:1135.61462];[zDot22+2:1680.74829];[D168+1:168.06471, D186+1:186.07489, D204+1:204.08638, D274+1:274.09103, D292+1:292.10046, D366+1:366.13825]}	{16952@[b1+1:-0.00077, b2+1:0.00024, b3+1:-0.00230, b4+1:-0.00118];[y4+1:0.00442, y6+1:0.00396, y7+1:-0.00613, y8+1:-0.00798, y14+1:0.02869];[D109+1:-0.00017, D126+1:-0.00005, D138+1:0.00000, D144+1:-0.00011, D168+1:-0.00018, D186+1:-0.00041, D204+1:-0.00039, D274+1:-0.00027, D292+1:-0.00070, D366+1:-0.00118]}{16955@[b13+1:0.00560, b15+1:-0.01376];[c2+1:-0.00075, c3+1:-0.00239, c4+1:0.00373, c9+1:0.01748, c12+1:-0.00145, c15+1:0.00303];[y10+1:0.01526];[zDot22+2:-0.02322];[D168+1:-0.00080, D186+1:-0.00119, D204+1:-0.00027, D274+1:-0.00109, D292+1:-0.00222, D366+1:-0.00121]}	{16952@[b1+1:-5.94, b2+1:0.98, b3+1:-6.20, b4+1:-2.50];[y4+1:9.90, y6+1:5.96, y7+1:-7.88, y8+1:-8.96, y14+1:18.71];[D109+1:-1.55, D126+1:-0.40, D138+1:0.01, D144+1:-0.76, D168+1:-1.06, D186+1:-2.21, D204+1:-1.91, D274+1:-0.98, D292+1:-2.39, D366+1:-3.24]}{16955@[b13+1:3.98, b15+1:-8.33];[c2+1:-2.91, c3+1:-6.16, c4+1:7.63, c9+1:16.81, c12+1:-1.11, c15+1:1.82];[y10+1:13.45];[zDot22+2:-6.91];[D168+1:-4.81, D186+1:-6.41, D204+1:-1.32, D274+1:-4.00, D292+1:-7.64, D366+1:-3.32]}	{16952@[b1+1:2477, b2+1:19513, b3+1:5473, b4+1:4776];[y4+1:4297, y6+1:8293, y7+1:13572, y8+1:12594, y14+1:17857];[D109+1:4575, D126+1:316881, D138+1:344120, D144+1:120535, D168+1:193505, D186+1:303996, D204+1:817623, D274+1:149192, D292+1:41562, D366+1:198175]}{16955@[b13+1:13427, b15+1:3130];[c2+1:3261, c3+1:5142, c4+1:6737, c9+1:1656, c12+1:2687, c15+1:35832];[y10+1:1208];[zDot22+2:23920];[D168+1:729, D186+1:4333, D204+1:53139, D274+1:6918, D292+1:8330, D366+1:22393]}	{16952@19}{16955@16}	T	0.0893271	0	0	7.01508	0	16.2942	1	5	947.323	H1N1A2	FALSE	2.94127	(N(H(A))(A))	Level1	[19,H1N1A2,0.810]	[190,H1N1A2,0.810]	{@16[19-7]}	{@4[7,0.010]}{@5[7,0.084]}{@7[7,0.084]}{@11[7,0.010]}{@19[7,0.810]}
170922_04.raw	13719	42.6371	13717	935.432	4	3737.7	Q9Y4D1	Homo sapiens OX=9606	Disheveled-associated activator of morphogenesis 1	[279 to 301]	TAIMSFINAVLSQGAGVESLDFR	K,L	TAIMSFINAVLS[O-Glycosylation:H2N2A2 on X]QGAGVESLDFR	1	3737.69	19.0244	8	{13719@[b6+1, b7+1, b8+1, b17+1, b18+1];[y6+1, y15+1, y16+1];[D109+1, D126+1, D138+1, D144+1, D168+1, D186+1, D204+1, D274+1, D292+1, D366+1]}{13721@[b13+1];[c6+1, c7+1, c8+1, c17+2];[y3+1];[zDot17+2];[(M0-453.15)+3, (M0-582.19)+3, (M0-744.24)+2, (M0-906.30)+3];[D186+1, D204+1, D274+1, D292+1, D366+1]}	{13719@[b6+1:651.32745, b7+1:764.41541, b8+1:878.43719, b17+1:1660.85425, b18+1:1789.89246];[y6+1:766.38269, y15+1:1548.79016, y16+1:1662.86243];[D109+1:109.02771, D126+1:126.05477, D138+1:138.05495, D144+1:144.06554, D168+1:168.06516, D186+1:186.07584, D204+1:204.08638, D274+1:274.09146, D292+1:292.10190, D366+1:366.13812]}{13721@[b13+1:1376.71790];[c6+1:668.35638, c7+1:781.43585, c8+1:895.47943, c17+2:1495.68705];[y3+1:437.21912];[zDot17+2:1536.71450];[(M0-453.15)+3:1095.86590, (M0-582.19)+3:1052.83023, (M0-744.24)+2:1497.74606, (M0-906.30)+3:944.80793];[D186+1:186.07497, D204+1:204.08623, D274+1:274.09149, D292+1:292.10243, D366+1:366.13773]}	{13719@[b6+1:0.01039, b7+1:0.01428, b8+1:-0.00686, b17+1:-0.01846, b18+1:-0.02284];[y6+1:0.00970, y15+1:-0.01149, y16+1:0.01785];[D109+1:-0.00069, D126+1:-0.00018, D138+1:0.00000, D144+1:0.00003, D168+1:-0.00036, D186+1:-0.00024, D204+1:-0.00026, D274+1:-0.00067, D292+1:-0.00079, D366+1:-0.00135]}{13721@[b13+1:-0.00635];[c6+1:0.01278, c7+1:0.00818, c8+1:0.00883, c17+2:0.01234];[y3+1:0.00481];[zDot17+2:0.05658];[(M0-453.15)+3:0.03774, (M0-582.19)+3:-0.02666, (M0-744.24)+2:0.03487, (M0-906.30)+3:0.01206];[D186+1:-0.00111, D204+1:-0.00042, D274+1:-0.00063, D292+1:-0.00025, D366+1:-0.00174]}	{13719@[b6+1:15.98, b7+1:18.71, b8+1:-7.81, b17+1:-11.12, b18+1:-12.77];[y6+1:12.67, y15+1:-7.42, y16+1:10.74];[D109+1:-6.36, D126+1:-1.44, D138+1:0.01, D144+1:0.20, D168+1:-2.16, D186+1:-1.30, D204+1:-1.30, D274+1:-2.44, D292+1:-2.71, D366+1:-3.70]}{13721@[b13+1:-4.62];[c6+1:19.14, c7+1:10.48, c8+1:9.87, c17+2:4.13];[y3+1:11.02];[zDot17+2:18.42];[(M0-453.15)+3:11.49, (M0-582.19)+3:-8.45, (M0-744.24)+2:11.65, (M0-906.30)+3:4.26];[D186+1:-6.00, D204+1:-2.06, D274+1:-2.32, D292+1:-0.87, D366+1:-4.77]}	{13719@[b6+1:3948, b7+1:10674, b8+1:2914, b17+1:9839, b18+1:15570];[y6+1:11443, y15+1:4141, y16+1:4803];[D109+1:1460, D126+1:175415, D138+1:122373, D144+1:90743, D168+1:71940, D186+1:204873, D204+1:465389, D274+1:657033, D292+1:192148, D366+1:130740]}{13721@[b13+1:2440];[c6+1:3345, c7+1:2147, c8+1:1300, c17+2:10609];[y3+1:833];[zDot17+2:3132];[(M0-453.15)+3:8228, (M0-582.19)+3:4934, (M0-744.24)+2:4773, (M0-906.30)+3:5105];[D186+1:698, D204+1:26974, D274+1:19570, D292+1:33492, D366+1:9781]}	{13719@18}{13721@16}	T	0.0893271	0	0	5.01008	4.00607	15.4259	1	4	1312.46	H2N2A2	FALSE	1.43188	(N(H(A))(N(H(A))))	Level1	[12,H2N2A2,0.888]	[290,H2N2A2,0.888]	{@32[12-10]}	{@1[10,0.001]}{@5[10,0.001]}{@12[10,0.888]}{@19[10,0.110]}
170919_11.raw	4297	14.9522	4271	638.953	3	1913.84	Q96E09	Homo sapiens OX=9606	Protein FAM122A	[106 to 115]	EVQTAMQISH	R,S	EVQT[O-Glycosylation:H1N2 on X]AMQIS[O-Glycosylation:N1 on X]H	2	1913.83	19.0233	28	{4297@[b1+1, b2+1, b4+1, b6+1, b7+1];[y1+1, y2+1, y3+1, y4+1, y7+1];[D109+1, D126+1, D138+1, D144+1, D168+1, D186+1, D204+1, D366+1]}{4299@[b4+1];[c8+1, c9+1];[y1+1, y2+1, y8+1];[zDot1+1, zDot6+1, zDot10+2];[D168+1, D186+1, D204+1, D366+1]}	{4297@[b1+1:130.04945, b2+1:229.11578, b4+1:458.22708, b6+1:660.30426, b7+1:788.37640];[y1+1:156.07675, y2+1:243.10873, y3+1:356.19263, y4+1:484.25366, y7+1:787.37469];[D109+1:109.02833, D126+1:126.05515, D138+1:138.05505, D144+1:144.06561, D168+1:168.06541, D186+1:186.07626, D204+1:204.08661, D366+1:366.13922]}{4299@[b4+1:458.22296];[c8+1:1486.70056, c9+1:1776.80237];[y1+1:156.07600, y2+1:243.10788, y8+1:915.41901];[zDot1+1:140.05785, zDot6+1:873.37671, zDot10+2:949.91680];[D168+1:168.06488, D186+1:186.07584, D204+1:204.08583, D366+1:366.13840]}	{4297@[b1+1:-0.00042, b2+1:-0.00250, b4+1:0.00254, b6+1:0.00212, b7+1:0.01569];[y1+1:-0.00000, y2+1:-0.00005, y3+1:-0.00022, y4+1:0.00224, y7+1:-0.00201];[D109+1:-0.00007, D126+1:0.00021, D138+1:0.00010, D144+1:0.00009, D168+1:-0.00010, D186+1:0.00018, D204+1:-0.00004, D366+1:-0.00025]}{4299@[b4+1:-0.00158];[c8+1:0.01767, c9+1:0.00808];[y1+1:-0.00075, y2+1:-0.00090, y8+1:-0.01627];[zDot1+1:-0.00018, zDot6+1:-0.01296, zDot10+2:0.00783];[D168+1:-0.00064, D186+1:-0.00024, D204+1:-0.00082, D366+1:-0.00107]}	{4297@[b1+1:-3.22, b2+1:-10.96, b4+1:5.56, b6+1:3.22, b7+1:19.92];[y1+1:-0.01, y2+1:-0.20, y3+1:-0.62, y4+1:4.63, y7+1:-2.55];[D109+1:-0.63, D126+1:1.65, D138+1:0.73, D144+1:0.62, D168+1:-0.61, D186+1:0.97, D204+1:-0.19, D366+1:-0.67]}{4299@[b4+1:-3.45];[c8+1:11.90, c9+1:4.55];[y1+1:-4.83, y2+1:-3.72, y8+1:-17.79];[zDot1+1:-1.32, zDot6+1:-14.85, zDot10+2:4.12];[D168+1:-3.81, D186+1:-1.30, D204+1:-4.02, D366+1:-2.93]}	{4297@[b1+1:10700, b2+1:7598, b4+1:27966, b6+1:10848, b7+1:47999];[y1+1:201289, y2+1:133897, y3+1:8288, y4+1:174957, y7+1:11044];[D109+1:7134, D126+1:916076, D138+1:496642, D144+1:300755, D168+1:346162, D186+1:925116, D204+1:1694619, D366+1:138837]}{4299@[b4+1:7256];[c8+1:26052, c9+1:160667];[y1+1:8633, y2+1:14412, y8+1:19981];[zDot1+1:51670, zDot6+1:19270, zDot10+2:187038];[D168+1:3409, D186+1:4176, D204+1:40732, D366+1:16652]}	{4297@18}{4299@13}	T	0.0893271	0	0	5.01894	0	12.0777	2	2	771.291	H1N3	FALSE	1.67819	(N),(N(H)(N))	Level1	[4,H1N2,0.992][9,N1,0.992]	[109,H1N2,0.992][114,N1,0.992]	{@10[4-3,9-0]}	{@4[0,0.008][3,0.992]}{@9[3,0.008][0,0.992]}
170921_06.raw	10756	30.3989	10733	754.354	3	2260.04	DECOY_Q8N7W2	Homo sapiens OX=9606	BEN domain-containing protein 7	[272 to 287]	ESAVVSKKEMESGSPK	L,Q	ESAVVS[O-Glycosylation:H1N2 on X]KKEMESGSPK	1	2260.05	19.0228	35	{10756@[b2+1, b4+1, b6+1, b11+1, b12+1];[y1+1, y2+1, y7+1, y12+1];[D126+1, D138+1, D144+1, D168+1, D186+1, D204+1, D366+1]}{10758@[b6+1, b14+1];[c7+1];[y7+1, y10+1, y12+1];[zDot6+1, zDot9+1, zDot10+1];[(M0-365.13)+1];[D186+1, D204+1, D366+1]}	{10756@[b2+1:217.08115, b4+1:387.18900, b6+1:573.28208, b11+1:1218.58655, b12+1:1305.62781];[y1+1:147.11270, y2+1:244.16318, y7+1:735.34534, y12+1:1306.65857];[D126+1:126.05494, D138+1:138.05476, D144+1:144.06534, D168+1:168.06509, D186+1:186.07497, D204+1:204.08662, D366+1:366.13577]}{10758@[b6+1:573.29242, b14+1:1449.66037];[c7+1:1286.61572];[y7+1:735.32294, y10+1:1120.57056, y12+1:1306.64587];[zDot6+1:588.27344, zDot9+1:976.46515, zDot10+1:1104.53967];[(M0-365.13)+1:1895.92737];[D186+1:186.07632, D204+1:204.08615, D366+1:366.14017]}	{10756@[b2+1:-0.00075, b4+1:0.00157, b6+1:-0.00578, b11+1:-0.01692, b12+1:-0.00769];[y1+1:-0.00010, y2+1:-0.00239, y7+1:0.01117, y12+1:-0.00856];[D126+1:-0.00000, D138+1:-0.00018, D144+1:-0.00018, D168+1:-0.00042, D186+1:-0.00111, D204+1:-0.00002, D366+1:-0.00369]}{10758@[b6+1:0.00455, b14+1:-0.02861];[c7+1:-0.00522];[y7+1:-0.01123, y10+1:0.00387, y12+1:-0.02125];[zDot6+1:-0.00152, zDot9+1:0.01215, zDot10+1:-0.00829];[(M0-365.13)+1:0.00072];[D186+1:0.00025, D204+1:-0.00050, D366+1:0.00070]}	{10756@[b2+1:-3.48, b4+1:4.06, b6+1:-10.11, b11+1:-13.89, b12+1:-5.89];[y1+1:-0.70, y2+1:-9.83, y7+1:15.21, y12+1:-6.56];[D126+1:-0.03, D138+1:-1.33, D144+1:-1.25, D168+1:-2.53, D186+1:-6.00, D204+1:-0.11, D366+1:-10.12]}{10758@[b6+1:7.95, b14+1:-19.75];[c7+1:-4.06];[y7+1:-15.29, y10+1:3.46, y12+1:-16.28];[zDot6+1:-2.59, zDot9+1:12.46, zDot10+1:-7.51];[(M0-365.13)+1:0.38];[D186+1:1.34, D204+1:-2.44, D366+1:1.92]}	{10756@[b2+1:18270, b4+1:9305, b6+1:33125, b11+1:9639, b12+1:7644];[y1+1:5923, y2+1:5506, y7+1:29101, y12+1:8247];[D126+1:202416, D138+1:191140, D144+1:70135, D168+1:82336, D186+1:177759, D204+1:404238, D366+1:43815]}{10758@[b6+1:4617, b14+1:21604];[c7+1:3249];[y7+1:3653, y10+1:1571, y12+1:7360];[zDot6+1:1599, zDot9+1:1066, zDot10+1:1162];[(M0-365.13)+1:1371];[D186+1:845, D204+1:13392, D366+1:1244]}	{10756@16}{10758@13}	D	0.0899072	0	0	4.00112	1.00022	10.1445	1	4	568.212	H1N2	FALSE	2.84379	(N(H)(N))	Level3			{@4[6-3]}{@4[2-3]}{@5[2-0,6-1]}{@5[2-1,6-0]}
170921_06.raw	3765	14.0639	3734	800.015	3	2397.02	DECOY_Q8N4L8	Homo sapiens OX=9606	Coiled-coil domain-containing protein 24	[2 to 19]	APAQPAASSMPTSAPGER	M,P	APAQPAASSM[Common Variable:Oxidation on M]PTS[O-Glycosylation:H1N1A1 on X]APGER	2	2397.04	19.0226	11	{3765@[b3+1, b8+1, b9+1, b10+1, b11+1, b12+1, b13+1];[y1+1, y5+1, y6+1, y8+1, y11+1];[D109+1, D126+1, D138+1, D144+1, D163+1, D168+1, D186+1, D204+1, D274+1, D292+1, D366+1]}{3768@[b10+1, b12+1, b14+1];[c11+1, c12+1];[y5+1];[zDot1+1];[D204+1, D274+1, D292+1, D366+1]}	{3765@[b3+1:240.13362, b8+1:694.34155, b9+1:781.37555, b10+1:928.43005, b11+1:1025.47518, b12+1:1126.52124, b13+1:1213.55334];[y1+1:175.11935, y5+1:529.26495, y6+1:616.29926, y8+1:814.38947, y11+1:1135.51245];[D109+1:109.02767, D126+1:126.05473, D138+1:138.05460, D144+1:144.06504, D163+1:163.05952, D168+1:168.06543, D186+1:186.07449, D204+1:204.08643, D274+1:274.09140, D292+1:292.10181, D366+1:366.13770]}{3768@[b10+1:928.42383, b12+1:1126.50269, b14+1:1284.59729];[c11+1:1042.48767, c12+1:1143.54797];[y5+1:529.26282];[zDot1+1:159.09917];[D204+1:204.08603, D274+1:274.09097, D292+1:292.10114, D366+1:366.13892]}	{3765@[b3+1:-0.00065, b8+1:-0.01031, b9+1:-0.00834, b10+1:0.01076, b11+1:0.00313, b12+1:0.00150, b13+1:0.00158];[y1+1:0.00040, y5+1:-0.00793, y6+1:-0.00566, y8+1:-0.01589, y11+1:0.00764];[D109+1:-0.00072, D126+1:-0.00021, D138+1:-0.00035, D144+1:-0.00048, D163+1:-0.00056, D168+1:-0.00009, D186+1:-0.00158, D204+1:-0.00021, D274+1:-0.00073, D292+1:-0.00088, D366+1:-0.00177]}{3768@[b10+1:0.00453, b12+1:-0.01705, b14+1:0.00841];[c11+1:-0.01094, c12+1:0.00169];[y5+1:-0.01007];[zDot1+1:-0.00106];[D204+1:-0.00062, D274+1:-0.00115, D292+1:-0.00155, D366+1:-0.00055]}	{3765@[b3+1:-2.70, b8+1:-14.87, b9+1:-10.69, b10+1:11.60, b11+1:3.05, b12+1:1.34, b13+1:1.30];[y1+1:2.31, y5+1:-15.02, y6+1:-9.20, y8+1:-19.54, y11+1:6.73];[D109+1:-6.71, D126+1:-1.70, D138+1:-2.55, D144+1:-3.32, D163+1:-3.47, D168+1:-0.52, D186+1:-8.55, D204+1:-1.05, D274+1:-2.66, D292+1:-3.02, D366+1:-4.85]}{3768@[b10+1:4.89, b12+1:-15.15, b14+1:6.55];[c11+1:-10.50, c12+1:1.48];[y5+1:-19.06];[zDot1+1:-6.71];[D204+1:-3.04, D274+1:-4.22, D292+1:-5.33, D366+1:-1.51]}	{3765@[b3+1:8846, b8+1:12174, b9+1:34749, b10+1:28324, b11+1:45283, b12+1:12558, b13+1:32509];[y1+1:57236, y5+1:45068, y6+1:27984, y8+1:14795, y11+1:62670];[D109+1:5493, D126+1:649569, D138+1:409297, D144+1:182681, D163+1:7717, D168+1:237130, D186+1:410172, D204+1:871125, D274+1:489187, D292+1:127100, D366+1:113342]}{3768@[b10+1:2408, b12+1:2225, b14+1:3821];[c11+1:2327, c12+1:9684];[y5+1:4170];[zDot1+1:4164];[D204+1:13747, D274+1:3760, D292+1:4434, D366+1:1871]}	{3765@23}{3768@11}	D	0.0904872	0	0	3.00135	0	15.187	1	4	656.228	H1N1A1	FALSE	2.34069	(N(H(A)))	Level1b	[13,H1N1A1,0.663]	[14,H1N1A1,0.663]	{@6[13-4]}	{@8[4,0.145]}{@9[4,0.046]}{@12[4,0.145]}{@13[4,0.663]}
170921_06.raw	10045	28.7117	10035	826.131	4	3300.5	DECOY_Q9P260	Homo sapiens OX=9606	RAB11-binding protein RELCH	[1048 to 1079]	SATSPERGGAGGVGAAGPVGPAGMGPPTGSQR	G,E	SATS[O-Glycosylation:N1A1 on X]PERGGAGGVGAAGPVGPAGM[Common Variable:Oxidation on M]GPPTGSQR	2	3300.52	19.0206	123	{10045@[b2+1, b10+1, b11+1, b12+1, b13+1, b14+1];[y8+1, y10+1, y13+1];[D126+1, D138+1, D144+1, D168+1, D186+1, D204+1, D274+1, D292+1]}{10048@[b10+1, b12+1];[c7+1, c9+1, c12+1, c13+1];[y8+1];[zDot10+1, zDot13+1, zDot18+1];[D204+1, D274+1, D292+1]}	{10045@[b2+1:159.07715, b10+1:914.41931, b11+1:971.46124, b12+1:1028.46802, b13+1:1127.55786, b14+1:1184.55176];[y8+1:799.41766, y10+1:1003.45721, y13+1:1228.58228];[D126+1:126.05507, D138+1:138.05479, D144+1:144.06525, D168+1:168.06548, D186+1:186.07561, D204+1:204.08632, D274+1:274.08975, D292+1:292.10312]}{10048@[b10+1:914.43567, b12+1:1028.45911];[c7+1:1240.56079, c9+1:1354.58301, c12+1:1539.69458, c13+1:1638.75562];[y8+1:799.39612];[zDot10+1:987.45868, zDot13+1:1212.53772, zDot18+1:1607.75244];[D204+1:204.08621, D274+1:274.09222, D292+1:292.10165]}	{10045@[b2+1:0.00073, b10+1:-0.01332, b11+1:0.00714, b12+1:-0.00754, b13+1:0.01389, b14+1:-0.01368];[y8+1:0.01197, y10+1:-0.00534, y13+1:0.00838];[D126+1:0.00012, D138+1:-0.00015, D144+1:-0.00027, D168+1:-0.00004, D186+1:-0.00047, D204+1:-0.00033, D274+1:-0.00237, D292+1:0.00043]}{10048@[b10+1:0.00303, b12+1:-0.01646];[c7+1:0.00686, c9+1:-0.01385, c12+1:0.01768, c13+1:0.01030];[y8+1:-0.00957];[zDot10+1:0.01485, zDot13+1:-0.01745, zDot18+1:-0.01960];[D204+1:-0.00043, D274+1:0.00010, D292+1:-0.00103]}	{10045@[b2+1:4.62, b10+1:-14.59, b11+1:7.36, b12+1:-7.34, b13+1:12.33, b14+1:-11.56];[y8+1:14.99, y10+1:-5.33, y13+1:6.83];[D126+1:0.97, D138+1:-1.11, D144+1:-1.89, D168+1:-0.25, D186+1:-2.54, D204+1:-1.61, D274+1:-8.69, D292+1:1.49]}{10048@[b10+1:3.32, b12+1:-16.02];[c7+1:5.53, c9+1:-10.23, c12+1:11.49, c13+1:6.29];[y8+1:-11.99];[zDot10+1:15.05, zDot13+1:-14.41, zDot18+1:-12.20];[D204+1:-2.14, D274+1:0.36, D292+1:-3.55]}	{10045@[b2+1:10236, b10+1:12932, b11+1:26254, b12+1:11725, b13+1:41353, b14+1:44569];[y8+1:13296, y10+1:14691, y13+1:14756];[D126+1:462957, D138+1:166622, D144+1:54002, D168+1:114019, D186+1:152818, D204+1:627284, D274+1:165747, D292+1:36639]}{10048@[b10+1:13284, b12+1:17114];[c7+1:40849, c9+1:2546, c12+1:10220, c13+1:20261];[y8+1:9079];[zDot10+1:2526, zDot13+1:2862, zDot18+1:16264];[D204+1:12817, D274+1:8883, D292+1:10748]}	{10045@17}{10048@13}	D	0.0909618	0	0	7.00547	0	11.1221	1	5	494.175	N1A1	FALSE	3.0855	(N(A))	Level3			{@3[4-2]}{@3[3-2]}{@3[1-2]}
170919_11.raw	3248	12.4364	3218	648.633	3	1942.88	Q9GZV8	Homo sapiens OX=9606	PR domain zinc finger protein 14	[60 to 72]	ASAAPAMPPFPFR	A,M	AS[O-Glycosylation:H1N2 on X]AAPAM[Common Variable:Oxidation on M]PPFPFR	2	1942.89	19.0201	159	{3248@[b2+1, b3+1, b7+1, b9+1, b11+1, b12+1];[y1+1, y9+1];[D126+1, D138+1, D144+1, D168+1, D186+1, D204+1, D366+1]}{3251@[b10+1, b11+1];[c4+1, c7+1, c12+1];[y1+1];[zDot1+1, zDot8+1, zDot10+1, zDot12+1, zDot13+1];[D204+1, D366+1]}	{3248@[b2+1:159.07600, b3+1:230.11386, b7+1:616.27246, b9+1:810.37000, b11+1:1054.50839, b12+1:1201.57129];[y1+1:175.11938, y9+1:1075.55554];[D126+1:126.05484, D138+1:138.05502, D144+1:144.06540, D168+1:168.06537, D186+1:186.07558, D204+1:204.08636, D366+1:366.13757]}{3251@[b10+1:957.43079, b11+1:1054.49976];[c4+1:886.39709, c7+1:1201.52197, c12+1:1786.78613];[y1+1:175.11916];[zDot1+1:159.09979, zDot8+1:962.46381, zDot10+1:1130.54602, zDot12+1:1856.84253, zDot13+1:1927.85608];[D204+1:204.08681, D366+1:366.14133]}	{3248@[b2+1:-0.00041, b3+1:0.00033, b7+1:-0.00346, b9+1:-0.01146, b11+1:0.00576, b12+1:0.00025];[y1+1:0.00043, y9+1:0.01619];[D126+1:-0.00011, D138+1:0.00008, D144+1:-0.00012, D168+1:-0.00015, D186+1:-0.00049, D204+1:-0.00028, D366+1:-0.00189]}{3251@[b10+1:-0.01908, b11+1:-0.00287];[c4+1:0.00834, c7+1:0.00794, c12+1:-0.02302];[y1+1:0.00020];[zDot1+1:-0.00044, zDot8+1:-0.00405, zDot10+1:-0.01172, zDot12+1:0.00409, zDot13+1:-0.01948];[D204+1:0.00016, D366+1:0.00186]}	{3248@[b2+1:-2.62, b3+1:1.43, b7+1:-5.63, b9+1:-14.15, b11+1:5.47, b12+1:0.20];[y1+1:2.48, y9+1:15.07];[D126+1:-0.89, D138+1:0.56, D144+1:-0.82, D168+1:-0.88, D186+1:-2.66, D204+1:-1.39, D366+1:-5.19]}{3251@[b10+1:-19.95, b11+1:-2.73];[c4+1:9.42, c7+1:6.61, c12+1:-12.89];[y1+1:1.17];[zDot1+1:-2.76, zDot8+1:-4.22, zDot10+1:-10.37, zDot12+1:2.20, zDot13+1:-10.11];[D204+1:0.79, D366+1:5.10]}	{3248@[b2+1:5612, b3+1:14664, b7+1:22578, b9+1:6897, b11+1:21121, b12+1:16465];[y1+1:31305, y9+1:32687];[D126+1:298722, D138+1:196973, D144+1:101031, D168+1:98871, D186+1:204554, D204+1:392851, D366+1:37105]}{3251@[b10+1:1580, b11+1:1448];[c4+1:1674, c7+1:1232, c12+1:3513];[y1+1:1196];[zDot1+1:4939, zDot8+1:4586, zDot10+1:1146, zDot12+1:2791, zDot13+1:38584];[D204+1:5560, D366+1:823]}	{3248@15}{3251@13}	T	0.0909618	0	0	7.01704	0	9.10457	1	1	568.212	H1N2	FALSE	2.02632	(N(H)(N))	Level1	[2,H1N2,1.000]	[61,H1N2,1.000]	{@4[2-3]}	{@2[3,1.000]}
170922_04.raw	4704	16.8211	4683	835	3	2501.98	Q8IX07	Homo sapiens OX=9606	Zinc finger protein ZFPM1	[664 to 682]	EGSQSPGSSVDDAEDDPSR	S,T	EGSQS[O-Glycosylation:H1N1 on X]PGSS[O-Glycosylation:N1 on X]VDDAEDDPSR	2	2501.99	19.019	120	{4704@[b5+1, b6+1, b11+1];[y1+1, y6+1, y7+1];[D109+1, D126+1, D138+1, D144+1, D163+1, D168+1, D186+1, D204+1, D366+1]}{4707@[c7+1, c8+1, c11+1, c12+1];[y11+1, y14+1, y16+1];[zDot1+1, zDot10+1, zDot11+1, zDot13+1, zDot17+2, zDot18+2];[D126+1, D168+1, D204+1, D366+1]}	{4704@[b5+1:489.19919, b6+1:586.23718, b11+1:1031.40759];[y1+1:175.11923, y6+1:718.31000, y7+1:789.33057];[D109+1:109.02855, D126+1:126.05490, D138+1:138.05502, D144+1:144.06548, D163+1:163.05963, D168+1:168.06553, D186+1:186.07602, D204+1:204.08638, D366+1:366.13909]}{4707@[c7+1:1025.44458, c8+1:1112.46228, c11+1:1616.65356, c12+1:1731.70984];[y11+1:1205.47180, y14+1:1446.58118, y16+1:1661.67480];[zDot1+1:159.09964, zDot10+1:1102.43909, zDot11+1:1392.57922, zDot13+1:1536.61023, zDot17+2:1150.94987, zDot18+2:1179.46207];[D126+1:126.05487, D168+1:168.06546, D204+1:204.08665, D366+1:366.13773]}	{4704@[b5+1:0.00522, b6+1:-0.00955, b11+1:-0.02002];[y1+1:0.00028, y6+1:0.00977, y7+1:-0.00677];[D109+1:0.00015, D126+1:-0.00005, D138+1:0.00007, D144+1:-0.00004, D163+1:-0.00046, D168+1:0.00001, D186+1:-0.00006, D204+1:-0.00027, D366+1:-0.00037]}{4707@[c7+1:0.01765, c8+1:0.00332, c11+1:-0.01215, c12+1:0.01718];[y11+1:-0.01986, y14+1:-0.01674, y16+1:-0.01372];[zDot1+1:-0.00059, zDot10+1:-0.00183, zDot11+1:0.02691, zDot13+1:0.00443, zDot17+2:-0.02094, zDot18+2:-0.01798];[D126+1:-0.00008, D168+1:-0.00006, D204+1:-0.00000, D366+1:-0.00174]}	{4704@[b5+1:10.69, b6+1:-16.32, b11+1:-19.43];[y1+1:1.61, y6+1:13.63, y7+1:-8.59];[D109+1:1.41, D126+1:-0.40, D138+1:0.51, D144+1:-0.29, D163+1:-2.81, D168+1:0.08, D186+1:-0.31, D204+1:-1.31, D366+1:-1.02]}{4707@[c7+1:17.23, c8+1:2.98, c11+1:-7.52, c12+1:9.93];[y11+1:-16.49, y14+1:-11.58, y16+1:-8.26];[zDot1+1:-3.72, zDot10+1:-1.66, zDot11+1:19.34, zDot13+1:2.88, zDot17+2:-9.10, zDot18+2:-7.63];[D126+1:-0.61, D168+1:-0.34, D204+1:-0.00, D366+1:-4.77]}	{4704@[b5+1:22849, b6+1:5665, b11+1:9557];[y1+1:6410, y6+1:17535, y7+1:17554];[D109+1:4646, D126+1:614395, D138+1:395816, D144+1:91972, D163+1:17876, D168+1:241204, D186+1:299594, D204+1:1062343, D366+1:140854]}{4707@[c7+1:911, c8+1:3368, c11+1:1172, c12+1:1181];[y11+1:1028, y14+1:2755, y16+1:3333];[zDot1+1:2530, zDot10+1:869, zDot11+1:1252, zDot13+1:2417, zDot17+2:15199, zDot18+2:18432];[D126+1:418, D168+1:880, D204+1:11306, D366+1:8595]}	{4704@15}{4707@17}	T	0.0909618	0	0	9.01336	0	13.2751	2	5	568.212	H1N2	FALSE	4.54541	(N),(N(H))	Level2	[9,N1,0.953]	[672,N1,0.953]	{@5[5-1,9-0]}{@5[3-1,9-0]}	{@3[0,0.001][1,0.499]}{@5[0,0.001][1,0.499]}{@8[0,0.002][1,0.001]}{@9[0,0.953][1,0.000]}{@18[1,0.000][0,0.043]}
170919_11.raw	4039	14.3524	4002	867.607	4	3466.4	DECOY_Q15853	Homo sapiens OX=9606	Upstream stimulatory factor 2	[183 to 201]	AEGSVAEAAPSGGNSFPNQ	R,I	AEGS[O-Glycosylation:H2N2 on X]VAEAAPSGGNS[O-Glycosylation:H1N1A2 on X]FPNQ	2	3466.38	19.0181	66	{4039@[b3+1, b9+1, b11+1, b14+1, b17+1];[y1+1, y2+1, y3+1, y7+1, y15+1];[D109+1, D115+1, D126+1, D138+1, D144+1, D163+1, D168+1, D186+1, D204+1, D274+1, D292+1, D366+1]}{4042@[b10+1, b14+1];[c4+1, c5+1, c6+1, c8+1, c11+1];[y15+1, y18+1];[D163+1, D204+1, D274+1, D292+1, D366+1]}	{4039@[b3+1:258.11053, b9+1:786.35449, b11+1:970.43323, b14+1:1198.52783, b17+1:1529.71069];[y1+1:147.07672, y2+1:261.12277, y3+1:358.17551, y7+1:763.34119, y15+1:1445.67969];[D109+1:109.02848, D115+1:115.03865, D126+1:126.05489, D138+1:138.05482, D144+1:144.06544, D163+1:163.06017, D168+1:168.06532, D186+1:186.07576, D204+1:204.08643, D274+1:274.09174, D292+1:292.10236, D366+1:366.13919]}{4042@[b10+1:883.43030, b14+1:1198.52393];[c4+1:1092.45081, c5+1:1191.50940, c6+1:1262.55603, c8+1:1462.59399, c11+1:1717.75439];[y15+1:1445.66968, y18+1:1718.75547];[D163+1:163.05949, D204+1:204.08615, D274+1:274.09192, D292+1:292.10287, D366+1:366.13901]}	{4039@[b3+1:0.00209, b9+1:-0.00833, b11+1:-0.01439, b14+1:-0.00564, b17+1:0.02402];[y1+1:0.00030, y2+1:0.00343, y3+1:0.00340, y7+1:0.00424, y15+1:0.01414];[D109+1:0.00009, D115+1:-0.00031, D126+1:-0.00006, D138+1:-0.00012, D144+1:-0.00007, D163+1:0.00008, D168+1:-0.00019, D186+1:-0.00032, D204+1:-0.00022, D274+1:-0.00039, D292+1:-0.00033, D366+1:-0.00028]}{4042@[b10+1:0.01471, b14+1:-0.00955];[c4+1:0.01940, c5+1:0.00958, c6+1:0.01910, c8+1:-0.02264, c11+1:0.01585];[y15+1:0.00413, y18+1:-0.00616];[D163+1:-0.00059, D204+1:-0.00050, D274+1:-0.00021, D292+1:0.00019, D366+1:-0.00046]}	{4039@[b3+1:8.12, b9+1:-10.61, b11+1:-14.84, b14+1:-4.71, b17+1:15.71];[y1+1:2.07, y2+1:13.17, y3+1:9.51, y7+1:5.57, y15+1:9.79];[D109+1:0.81, D115+1:-2.68, D126+1:-0.48, D138+1:-0.89, D144+1:-0.50, D163+1:0.49, D168+1:-1.16, D186+1:-1.71, D204+1:-1.07, D274+1:-1.43, D292+1:-1.13, D366+1:-0.77]}{4042@[b10+1:16.67, b14+1:-7.97];[c4+1:17.78, c5+1:8.05, c6+1:15.14, c8+1:-15.49, c11+1:9.23];[y15+1:2.86, y18+1:-3.59];[D163+1:-3.66, D204+1:-2.44, D274+1:-0.76, D292+1:0.65, D366+1:-1.26]}	{4039@[b3+1:9955, b9+1:11556, b11+1:26752, b14+1:39947, b17+1:59441];[y1+1:9692, y2+1:160817, y3+1:13556, y7+1:28159, y15+1:86738];[D109+1:130704, D115+1:15471, D126+1:1685258, D138+1:3238298, D144+1:434800, D163+1:1017122, D168+1:1775608, D186+1:1416208, D204+1:4488980, D274+1:959945, D292+1:270596, D366+1:759568]}{4042@[b10+1:11503, b14+1:30809];[c4+1:6150, c5+1:15062, c6+1:5373, c8+1:4561, c11+1:87161];[y15+1:45820, y18+1:277773];[D163+1:49732, D204+1:53521, D274+1:3552, D292+1:9110, D366+1:26625]}	{4039@22}{4042@14}	D	0.0915411	0	0	5.00301	0	17.2124	2	3	1677.59	H3N3A2	FALSE	7.44779	(N(H)(N(H))),(N(H(A))(A))	Level1	[4,H2N2,0.995][15,H1N1A2,0.872]	[186,H2N2,0.995][197,H1N1A2,0.872]	{@55[4-5,15-7]}	{@4[5,0.995][7,0.002]}{@11[5,0.003][7,0.126]}{@15[7,0.872][5,0.002]}
170919_11.raw	3691	13.5535	3657	612.955	3	1835.84	DECOY_Q9UPA5	Homo sapiens OX=9606	Protein bassoon	[2545 to 2560]	TAPTGPGQSFPMGIEK	T,S	TAPT[O-Glycosylation:N1 on X]GPGQSFPM[Common Variable:Oxidation on M]GIEK	2	1835.86	19.0176	68	{3691@[b1+1, b2+1, b3+1, b5+1, b9+1];[y1+1, y5+1, y6+1, y11+2];[D126+1, D138+1, D144+1, D168+1, D186+1, D204+1]}{3694@[b5+1];[c7+1, c9+1, c10+1, c15+1];[y11+1];[zDot5+1, zDot7+1, zDot8+1, zDot10+1];[D126+1, D186+1, D204+1]}	{3691@[b1+1:102.05445, b2+1:173.09158, b3+1:270.14349, b5+1:428.21091, b9+1:797.38269];[y1+1:147.11250, y5+1:593.29462, y6+1:690.35638, y11+2:603.79436];[D126+1:126.05487, D138+1:138.05492, D144+1:144.06544, D168+1:168.06526, D186+1:186.07558, D204+1:204.08640]}{3694@[b5+1:428.21561];[c7+1:802.39508, c9+1:1017.48593, c10+1:1164.55444, c15+1:1707.76648];[y11+1:1206.56787];[zDot5+1:577.27954, zDot7+1:821.38464, zDot8+1:908.42352, zDot10+1:1093.50748];[D126+1:126.05482, D186+1:186.07571, D204+1:204.08632]}	{3691@[b1+1:-0.00050, b2+1:-0.00049, b3+1:-0.00134, b5+1:-0.00307, b9+1:0.00388];[y1+1:-0.00030, y5+1:-0.00171, y6+1:0.00730, y11+2:-0.00090];[D126+1:-0.00008, D138+1:-0.00002, D144+1:-0.00007, D168+1:-0.00025, D186+1:-0.00050, D204+1:-0.00025]}{3694@[b5+1:0.00163];[c7+1:0.00096, c9+1:0.00120, c10+1:0.00130, c15+1:-0.02295];[y11+1:-0.01446];[zDot5+1:0.00194, zDot7+1:-0.01413, zDot8+1:-0.00728, zDot10+1:-0.00337];[D126+1:-0.00013, D186+1:-0.00036, D204+1:-0.00033]}	{3691@[b1+1:-4.99, b2+1:-2.82, b3+1:-4.97, b5+1:-7.18, b9+1:4.87];[y1+1:-2.06, y5+1:-2.88, y6+1:10.58, y11+2:-0.75];[D126+1:-0.61, D138+1:-0.16, D144+1:-0.50, D168+1:-1.52, D186+1:-2.70, D204+1:-1.24]}{3694@[b5+1:3.82];[c7+1:1.20, c9+1:1.18, c10+1:1.12, c15+1:-13.44];[y11+1:-12.00];[zDot5+1:3.37, zDot7+1:-17.23, zDot8+1:-8.03, zDot10+1:-3.08];[D126+1:-1.03, D186+1:-1.96, D204+1:-1.61]}	{3691@[b1+1:24078, b2+1:7690, b3+1:12941, b5+1:11580, b9+1:30671];[y1+1:44189, y5+1:9118, y6+1:31712, y11+2:52817];[D126+1:812626, D138+1:369313, D144+1:346633, D168+1:199672, D186+1:856584, D204+1:1168899]}{3694@[b5+1:7940];[c7+1:3592, c9+1:56960, c10+1:17711, c15+1:3774];[y11+1:38814];[zDot5+1:2708, zDot7+1:6590, zDot8+1:7167, zDot10+1:21717];[D126+1:1680, D186+1:7836, D204+1:62239]}	{3691@15}{3694@13}	D	0.0921205	0	0	8.01129	0	9.13228	1	3	203.079	N1	FALSE	1.15558	(N)	Level3			{@0[4-0]}{@0[1-0]}
170919_11.raw	3209	12.3319	3183	982.906	4	3927.6	DECOY_Q9BWC9	Homo sapiens OX=9606	Coiled-coil domain-containing protein 106	[134 to 166]	ASGEESAGSLSSAASEPDSAEGGAGGRSDGEMR	S,R	ASGEESAGSLSSAAS[O-Glycosylation:H1N1 on X]EPDSAEGGAGGRS[O-Glycosylation:N1A1 on X]DGEMR	2	3927.59	19.0164	2	{3209@[b3+1, b4+1, b5+1, b7+1, b11+1, b15+1];[y1+1, y8+1, y9+1, y12+1];[D109+1, D126+1, D138+1, D144+1, D163+1, D168+1, D186+1, D204+1, D274+1, D292+1, D366+1]}{3212@[b11+1, b21+1];[c15+1, c16+1];[y14+1];[zDot1+1, zDot7+1, zDot8+1];[(M0-291.10)+3];[D186+1, D204+1, D274+1, D292+1, D366+1]}	{3209@[b3+1:216.09808, b4+1:345.14163, b5+1:474.18930, b7+1:632.25085, b11+1:976.43268, b15+1:1292.57166];[y1+1:175.11905, y8+1:907.40143, y9+1:964.41577, y12+1:1149.48560];[D109+1:109.02800, D126+1:126.05493, D138+1:138.05481, D144+1:144.06532, D163+1:163.05966, D168+1:168.06534, D186+1:186.07587, D204+1:204.08640, D274+1:274.09189, D292+1:292.10266, D366+1:366.13921]}{3212@[b11+1:976.41522, b21+1:1920.80823];[c15+1:1674.69714, c16+1:1803.74109];[y14+1:1349.55933];[zDot1+1:159.09993, zDot7+1:1328.56091, zDot8+1:1385.56335];[(M0-291.10)+3:1213.16492];[D186+1:186.07526, D204+1:204.08652, D274+1:274.09137, D292+1:292.10040, D366+1:366.13903]}	{3209@[b3+1:0.00020, b4+1:0.00116, b5+1:0.00623, b7+1:-0.00136, b11+1:0.01088, b15+1:0.01158];[y1+1:0.00010, y8+1:-0.00361, y9+1:-0.01073, y12+1:-0.02095];[D109+1:-0.00040, D126+1:-0.00002, D138+1:-0.00014, D144+1:-0.00019, D163+1:-0.00042, D168+1:-0.00018, D186+1:-0.00021, D204+1:-0.00025, D274+1:-0.00024, D292+1:-0.00002, D366+1:-0.00026]}{3212@[b11+1:-0.00657, b21+1:0.01411];[c15+1:-0.02168, c16+1:-0.02032];[y14+1:-0.02693];[zDot1+1:-0.00030, zDot7+1:0.02127, zDot8+1:0.00225];[(M0-291.10)+3:-0.02475];[D186+1:-0.00082, D204+1:-0.00012, D274+1:-0.00076, D292+1:-0.00228, D366+1:-0.00043]}	{3209@[b3+1:0.94, b4+1:3.36, b5+1:13.17, b7+1:-2.15, b11+1:11.16, b15+1:8.96];[y1+1:0.56, y8+1:-3.99, y9+1:-11.14, y12+1:-18.24];[D109+1:-3.67, D126+1:-0.12, D138+1:-1.00, D144+1:-1.35, D163+1:-2.62, D168+1:-1.07, D186+1:-1.13, D204+1:-1.22, D274+1:-0.87, D292+1:-0.09, D366+1:-0.70]}{3212@[b11+1:-6.74, b21+1:7.35];[c15+1:-12.95, c16+1:-11.27];[y14+1:-19.97];[zDot1+1:-1.89, zDot7+1:16.02, zDot8+1:1.62];[(M0-291.10)+3:-6.80];[D186+1:-4.43, D204+1:-0.60, D274+1:-2.77, D292+1:-7.84, D366+1:-1.19]}	{3209@[b3+1:7630, b4+1:11803, b5+1:10634, b7+1:28732, b11+1:12281, b15+1:26108];[y1+1:6853, y8+1:8321, y9+1:35324, y12+1:11748];[D109+1:8751, D126+1:523870, D138+1:1358787, D144+1:151644, D163+1:27541, D168+1:900536, D186+1:592349, D204+1:2250870, D274+1:976028, D292+1:290363, D366+1:1050253]}{3212@[b11+1:3858, b21+1:32325];[c15+1:21326, c16+1:25256];[y14+1:33754];[zDot1+1:2574, zDot7+1:32656, zDot8+1:9418];[(M0-291.10)+3:77415];[D186+1:4603, D204+1:172100, D274+1:20493, D292+1:18949, D366+1:87827]}	{3209@21}{3212@14}	D	0.092539	0	0	5.00372	1.00315	16.3521	2	8	859.307	H1N2A1	FALSE	8.9604	(N(H)),(N(A))	Level2	[28,N1A1,0.458]	[161,N1A1,0.458]	{@13[15-1,28-2]}{@13[12-1,28-2]}{@13[11-1,28-2]}{@13[9-1,28-2]}{@13[6-1,28-2]}{@13[2-1,28-2]}	{@2[1,0.086][2,0.086]}{@6[1,0.086][2,0.086]}{@9[1,0.086][2,0.086]}{@11[1,0.086][2,0.086]}{@12[1,0.086][2,0.086]}{@15[1,0.083][2,0.083]}{@19[1,0.029][2,0.029]}{@28[2,0.458][1,0.458]}
170921_06.raw	14809	40.0497	14787	919.428	3	2755.26	Q9BX69	Homo sapiens OX=9606	Caspase recruitment domain-containing protein 6	[308 to 327]	QFSLDRGCKWTPESPGDLAW	K,N	QFS[O-Glycosylation:N1 on X]LDRGC[Common Fixed:Carbamidomethyl on C]KWT[O-Glycosylation:N1 on X]PESPGDLAW	3	2755.24	19.0148	22	{14809@[b1+1, b2+1, b5+1, b9+1, b10+1, b18+2];[y2+1, y5+1, y6+1, y7+1, y8+1, y9+1, y10+1, y11+1];[D126+1, D138+1, D144+1, D168+1, D186+1, D204+1]}{14812@[b10+1, b14+1];[c5+1, c9+1];[zDot7+1];[D126+1, D138+1, D186+1, D204+1]}	{14809@[b1+1:129.06589, b2+1:276.13525, b5+1:591.28619, b9+1:1092.52966, b10+1:1278.58911, b18+2:1037.98494];[y2+1:276.13525, y5+1:561.27319, y6+1:658.31281, y7+1:745.34308, y8+1:874.40137, y9+1:971.45941, y10+1:1072.51514, y11+1:1258.56934];[D126+1:126.05508, D138+1:138.05478, D144+1:144.06548, D168+1:168.06548, D186+1:186.07578, D204+1:204.08635]}{14812@[b10+1:1278.59717, b14+1:1692.74649];[c5+1:811.38049, c9+1:1312.63428];[zDot7+1:729.33386];[D126+1:126.05498, D138+1:138.05418, D186+1:186.07622, D204+1:204.08673]}	{14809@[b1+1:0.00003, b2+1:0.00099, b5+1:0.00889, b9+1:0.00417, b10+1:-0.01569, b18+2:-0.00250];[y2+1:0.00099, y5+1:0.00645, y6+1:-0.00670, y7+1:-0.00845, y8+1:0.00724, y9+1:0.01252, y10+1:0.02057, y11+1:-0.00454];[D126+1:0.00014, D138+1:-0.00017, D144+1:-0.00004, D168+1:-0.00003, D186+1:-0.00030, D204+1:-0.00030]}{14812@[b10+1:-0.00763, b14+1:-0.03337];[c5+1:-0.00273, c9+1:0.00287];[zDot7+1:0.00106];[D126+1:0.00003, D138+1:-0.00076, D186+1:0.00014, D204+1:0.00008]}	{14809@[b1+1:0.26, b2+1:3.58, b5+1:15.06, b9+1:3.82, b10+1:-12.28, b18+2:-1.20];[y2+1:3.58, y5+1:11.52, y6+1:-10.19, y7+1:-11.36, y8+1:8.29, y9+1:12.91, y10+1:19.20, y11+1:-3.61];[D126+1:1.10, D138+1:-1.22, D144+1:-0.29, D168+1:-0.20, D186+1:-1.63, D204+1:-1.46]}{14812@[b10+1:-5.98, b14+1:-19.73];[c5+1:-3.37, c9+1:2.19];[zDot7+1:1.45];[D126+1:0.25, D138+1:-5.56, D186+1:0.76, D204+1:0.42]}	{14809@[b1+1:9760, b2+1:10271, b5+1:46908, b9+1:107839, b10+1:82659, b18+2:239336];[y2+1:10271, y5+1:12300, y6+1:39114, y7+1:33001, y8+1:28764, y9+1:38513, y10+1:37416, y11+1:42037];[D126+1:4146126, D138+1:899715, D144+1:204825, D168+1:441950, D186+1:448371, D204+1:2630574]}{14812@[b10+1:29336, b14+1:72411];[c5+1:1087, c9+1:11040];[zDot7+1:1385];[D126+1:12871, D138+1:1084, D186+1:1671, D204+1:103652]}	{14809@20}{14812@9}	T	0.092539	0	0	3.00031	0	10.1474	2	3	406.159	N2	FALSE	4.39261	(N),(N)	Level1	[3,N1,0.904][11,N1,0.751]	[310,N1,0.904][318,N1,0.751]	{@2[3-0,11-0]}	{@3[0,0.904]}{@11[0,0.751]}{@14[0,0.344]}
170921_06.raw	12181	33.7504	12172	659.294	3	1974.86	A8MVX0	Homo sapiens OX=9606	Rho guanine nucleotide exchange factor 33	[466 to 484]	GLASQCANAGQDASPTAGP	K,E	GLAS[O-Glycosylation:N1 on X]QC[Common Fixed:Carbamidomethyl on C]ANAGQDASPTAGP	2	1974.86	19.0129	36	{12181@[b2+1, b4+1, b6+1, b12+1];[y2+1, y3+1, y6+1, y7+1, y15+2];[D126+1, D138+1, D144+1, D168+1, D186+1, D204+1]}{12184@[b17+1, b18+1];[c9+1, c10+1, c18+1];[zDot7+1, zDot11+1, zDot13+1, zDot18+1];[(M0-203.08)+2];[D126+1, D138+1, D168+1, D186+1, D204+1]}	{12181@[b2+1:171.11247, b4+1:329.18338, b6+1:617.26892, b12+1:1173.48254];[y2+1:173.09016, y3+1:244.13072, y6+1:529.26120, y7+1:600.30188, y15+2:722.81354];[D126+1:126.05486, D138+1:138.05479, D144+1:144.06562, D168+1:168.06531, D186+1:186.07581, D204+1:204.08635]}{12184@[b17+1:1600.71631, b18+1:1657.73657];[c9+1:1093.49268, c10+1:1150.52942, c18+1:1877.84033];[zDot7+1:584.28156, zDot11+1:955.41736, zDot13+1:1140.50458, zDot18+1:1902.85156];[(M0-203.08)+2:886.89943];[D126+1:126.05416, D138+1:138.05426, D168+1:168.06448, D186+1:186.07545, D204+1:204.08648]}	{12181@[b2+1:-0.00033, b4+1:0.00143, b6+1:-0.00225, b12+1:-0.01277];[y2+1:-0.00190, y3+1:0.00154, y6+1:-0.00046, y7+1:0.00311, y15+2:0.00767];[D126+1:-0.00009, D138+1:-0.00015, D144+1:0.00010, D168+1:-0.00021, D186+1:-0.00027, D204+1:-0.00030]}{12184@[b17+1:0.01430, b18+1:0.01310];[c9+1:-0.00157, c10+1:0.01371, c18+1:0.01094];[zDot7+1:0.00151, zDot11+1:-0.00678, zDot13+1:0.00039, zDot18+1:0.02558];[(M0-203.08)+2:0.00479];[D126+1:-0.00079, D138+1:-0.00069, D168+1:-0.00103, D186+1:-0.00062, D204+1:-0.00017]}	{12181@[b2+1:-1.95, b4+1:4.37, b6+1:-3.65, b12+1:-10.89];[y2+1:-11.07, y3+1:6.33, y6+1:-0.86, y7+1:5.19, y15+2:5.31];[D126+1:-0.73, D138+1:-1.11, D144+1:0.73, D168+1:-1.25, D186+1:-1.46, D204+1:-1.46]}{12184@[b17+1:8.94, b18+1:7.91];[c9+1:-1.44, c10+1:11.93, c18+1:5.83];[zDot7+1:2.59, zDot11+1:-7.11, zDot13+1:0.35, zDot18+1:13.45];[(M0-203.08)+2:2.70];[D126+1:-6.28, D138+1:-5.01, D168+1:-6.18, D186+1:-3.36, D204+1:-0.83]}	{12181@[b2+1:708442, b4+1:40610, b6+1:49619, b12+1:40336];[y2+1:22960, y3+1:28721, y6+1:246814, y7+1:213583, y15+2:315214];[D126+1:11810463, D138+1:11609995, D144+1:2063046, D168+1:4670765, D186+1:5758310, D204+1:22948438]}{12184@[b17+1:80768, b18+1:120903];[c9+1:133488, c10+1:35268, c18+1:35682];[zDot7+1:76365, zDot11+1:24071, zDot13+1:543300, zDot18+1:62437];[(M0-203.08)+2:241220];[D126+1:73543, D138+1:62902, D168+1:80424, D186+1:211924, D204+1:2562776]}	{12181@15}{12184@15}	T	0.092539	0	0	7.00725	1.00123	11.2273	1	3	203.079	N1	FALSE	5.2943	(N)	Level1	[4,N1,0.976]	[469,N1,0.976]	{@0[4-0]}	{@4[0,0.976]}{@14[0,0.012]}{@16[0,0.012]}
170919_11.raw	4804	16.1312	4793	854.606	4	3414.39	P51170	Homo sapiens OX=9606	Amiloride-sensitive sodium channel subunit gamma	[515 to 533]	SIMESPANSIEMLLSNFGG	R,Q	SIM[Common Variable:Oxidation on M]ES[O-Glycosylation:H2N2A1 on X]PANSIEM[Common Variable:Oxidation on M]LLS[O-Glycosylation:H1N1 on X]NFGG	4	3414.41	18.4054	29	{4804@[b2+1, b5+1, b14+1];[y6+1, y7+1, y8+1, y9+1, y16+1];[D126+1, D138+1, D144+1, D163+1, D168+1, D186+1, D204+1, D274+1, D292+1, D366+1]}{4807@[b8+1, b14+1];[c6+1];[y7+1, y8+1, y9+1, y16+1, y17+1];[zDot7+1];[(M0-291.10)+3];[D204+1, D274+1, D292+1, D366+1]}	{4804@[b2+1:201.12399, b5+1:564.23810, b14+1:1548.75415];[y6+1:594.28790, y7+1:707.36661, y8+1:854.41980, y9+1:983.45502, y16+1:1681.74438];[D126+1:126.05490, D138+1:138.05478, D144+1:144.06531, D163+1:163.05989, D168+1:168.06494, D186+1:186.07584, D204+1:204.08635, D274+1:274.09155, D292+1:292.10190, D366+1:366.13873]}{4807@[b8+1:846.36688, b14+1:1548.73645];[c6+1:1699.70251];[y7+1:707.37695, y8+1:854.41351, y9+1:983.44440, y16+1:1681.77881, y17+1:1828.78381];[zDot7+1:1056.48669];[(M0-291.10)+3:1042.11350];[D204+1:204.08627, D274+1:274.09189, D292+1:292.10202, D366+1:366.13937]}	{4804@[b2+1:0.00062, b5+1:0.00471, b14+1:0.02574];[y6+1:-0.00030, y7+1:-0.00566, y8+1:0.01213, y9+1:0.00476, y16+1:-0.02939];[D126+1:-0.00004, D138+1:-0.00017, D144+1:-0.00021, D163+1:-0.00020, D168+1:-0.00057, D186+1:-0.00024, D204+1:-0.00030, D274+1:-0.00057, D292+1:-0.00079, D366+1:-0.00074]}{4807@[b8+1:0.00069, b14+1:0.00804];[c6+1:0.03001];[y7+1:0.00469, y8+1:0.00585, y9+1:-0.00586, y16+1:0.00503, y17+1:-0.02536];[zDot7+1:0.00096];[(M0-291.10)+3:0.00411];[D204+1:-0.00037, D274+1:-0.00024, D292+1:-0.00067, D366+1:-0.00009]}	{4804@[b2+1:3.12, b5+1:8.36, b14+1:16.63];[y6+1:-0.50, y7+1:-8.01, y8+1:14.22, y9+1:4.84, y16+1:-17.49];[D126+1:-0.34, D138+1:-1.22, D144+1:-1.46, D163+1:-1.21, D168+1:-3.44, D186+1:-1.30, D204+1:-1.46, D274+1:-2.10, D292+1:-2.71, D366+1:-2.02]}{4807@[b8+1:0.81, b14+1:5.20];[c6+1:17.67];[y7+1:6.64, y8+1:6.85, y9+1:-5.97, y16+1:2.99, y17+1:-13.88];[zDot7+1:0.91];[(M0-291.10)+3:1.32];[D204+1:-1.84, D274+1:-0.87, D292+1:-2.29, D366+1:-0.25]}	{4804@[b2+1:5414, b5+1:6944, b14+1:32332];[y6+1:25443, y7+1:45174, y8+1:2669563, y9+1:12688, y16+1:10621];[D126+1:351923, D138+1:515446, D144+1:132542, D163+1:58738, D168+1:319359, D186+1:417982, D204+1:1000496, D274+1:626381, D292+1:165116, D366+1:298274]}{4807@[b8+1:4243, b14+1:5055];[c6+1:8063];[y7+1:875, y8+1:2918275, y9+1:1727, y16+1:24255, y17+1:1903];[zDot7+1:3266];[(M0-291.10)+3:45892];[D204+1:13968, D274+1:13539, D292+1:16753, D366+1:25604]}	{4804@18}{4807@14}	T	0.092539	0	0	2.00097	1.00394	14.2086	2	4	1386.49	H3N3A1	FALSE	3.88894	(N(H)),(N(H(A))(N(H)))	Level2	[15,H1N1,0.384]	[529,H1N1,0.384]	{@37[5-8,15-1]}{@37[1-8,15-1]}	{@1[1,0.238][8,0.238]}{@5[1,0.238][8,0.238]}{@9[1,0.141][8,0.141]}{@15[8,0.384][1,0.384]}
170919_11.raw	14711	40.9975	14691	848.716	3	2543.12	DECOY_P08195	Homo sapiens OX=9606	4F2 cell-surface antigen heavy chain	[518 to 538]	EVEKMDVETDQSMTGTVEANK	L,S	EVEKMDVETDQSMTGT[O-Glycosylation:N1 on X]VEANK	1	2543.13	18.3763	31	{14711@[b1+1, b2+1, b5+1, b7+1, b9+1];[y1+1, y2+1, y4+1, y12+1];[D126+1, D138+1, D144+1, D168+1, D186+1, D204+1]}{14714@[c7+1, c10+1, c14+1];[y9+1, y15+1];[zDot6+1, zDot11+1, zDot21+2];[(M0-203.08)+2];[D204+1]}	{14711@[b1+1:130.04878, b2+1:229.11729, b5+1:617.28760, b7+1:831.40326, b9+1:1061.49805];[y1+1:147.11183, y2+1:261.16043, y4+1:461.23953, y12+1:1280.55542];[D126+1:126.05473, D138+1:138.05487, D144+1:144.06464, D168+1:168.06508, D186+1:186.07542, D204+1:204.08641]}{14714@[c7+1:848.40814, c10+1:1193.52161, c14+1:1640.72217];[y9+1:950.45624, y15+1:1609.75525];[zDot6+1:848.40814, zDot11+1:1352.61243, zDot21+2:1264.55537];[(M0-203.08)+2:1171.01540];[D204+1:204.08560]}	{14711@[b1+1:-0.00109, b2+1:-0.00099, b5+1:-0.00873, b7+1:0.01158, b9+1:0.01609];[y1+1:-0.00097, y2+1:0.00470, y4+1:0.00409, y12+1:-0.02329];[D126+1:-0.00022, D138+1:-0.00008, D144+1:-0.00088, D168+1:-0.00044, D186+1:-0.00065, D204+1:-0.00024]}{14714@[c7+1:-0.01009, c10+1:-0.01384, c14+1:0.00795];[y9+1:-0.00492, y15+1:0.01786];[zDot6+1:-0.00403, zDot11+1:0.00002, zDot21+2:-0.01057];[(M0-203.08)+2:-0.02986];[D204+1:-0.00104]}	{14711@[b1+1:-8.43, b2+1:-4.34, b5+1:-14.16, b7+1:13.94, b9+1:15.18];[y1+1:-6.66, y2+1:18.06, y4+1:8.90, y12+1:-18.20];[D126+1:-1.77, D138+1:-0.55, D144+1:-6.15, D168+1:-2.62, D186+1:-3.52, D204+1:-1.16]}{14714@[c7+1:-11.91, c10+1:-11.60, c14+1:4.85];[y9+1:-5.18, y15+1:11.10];[zDot6+1:-4.76, zDot11+1:0.01, zDot21+2:-4.18];[(M0-203.08)+2:-12.76];[D204+1:-5.14]}	{14711@[b1+1:4085, b2+1:13823, b5+1:6309, b7+1:31531, b9+1:12513];[y1+1:8433, y2+1:4538, y4+1:41216, y12+1:24402];[D126+1:74364, D138+1:67969, D144+1:22234, D168+1:48210, D186+1:61615, D204+1:165497]}{14714@[c7+1:844024, c10+1:1142, c14+1:9276];[y9+1:12367, y15+1:7829];[zDot6+1:844024, zDot11+1:1316, zDot21+2:59085];[(M0-203.08)+2:8881];[D204+1:5585]}	{14711@15}{14714@10}	D	0.0926352	0	0	6.37291	1.00176	7.06954	1	4	203.079	N1	FALSE	3.05701	(N)	Level1	[16,N1,0.907]	[533,N1,0.907]	{@0[16-0]}	{@9[0,0.001]}{@12[0,0.082]}{@14[0,0.009]}{@16[0,0.907]}
170919_11.raw	6864	21.1085	6842	725.35	3	2173.03	Q9BYB0	Homo sapiens OX=9606	SH3 and multiple ankyrin repeat domains protein 3	[1118 to 1133]	ALASQAPSRSPTPVHS	R,P	ALAS[O-Glycosylation:H1N1 on X]QAPSRSPTPVHS[O-Glycosylation:N1 on X]	2	2173.04	18.3425	97	{6864@[b2+1, b10+1, b11+1, b12+1, b13+1, b14+1, b15+1];[y6+1, y7+1];[D126+1, D138+1, D144+1, D168+1, D186+1, D204+1, D366+1]}{6867@[c4+1, c6+1, c11+1, c15+1];[y7+1, y14+1];[zDot12+1, zDot14+1, zDot16+2];[D204+1, D366+1]}	{6864@[b2+1:185.12714, b10+1:969.50677, b11+1:1066.56221, b12+1:1167.61121, b13+1:1264.66183, b14+1:1363.72192, b15+1:1500.78015];[y6+1:637.32275, y7+1:724.35461];[D126+1:126.05469, D138+1:138.05486, D144+1:144.06529, D168+1:168.06516, D186+1:186.07576, D204+1:204.08620, D366+1:366.13742]}{6867@[c4+1:725.37042, c6+1:924.45782, c11+1:1448.71721, c15+1:1882.93982];[y7+1:724.35455, y14+1:1421.70544];[zDot12+1:1450.70203, zDot14+1:1973.92273, zDot16+2:1079.51125];[D204+1:204.08607, D366+1:366.13934]}	{6864@[b2+1:-0.00132, b10+1:-0.00444, b11+1:-0.00178, b12+1:-0.00046, b13+1:-0.00260, b14+1:-0.01092, b15+1:-0.01160];[y6+1:-0.00765, y7+1:-0.00782];[D126+1:-0.00026, D138+1:-0.00009, D144+1:-0.00022, D168+1:-0.00036, D186+1:-0.00032, D204+1:-0.00045, D366+1:-0.00205]}{6867@[c4+1:0.01409, c6+1:0.00580, c11+1:-0.00551, c15+1:-0.01067];[y7+1:-0.00788, y14+1:-0.00772];[zDot12+1:-0.00264, zDot14+1:0.01673, zDot16+2:-0.01196];[D204+1:-0.00057, D366+1:-0.00012]}	{6864@[b2+1:-7.16, b10+1:-4.59, b11+1:-1.67, b12+1:-0.39, b13+1:-2.06, b14+1:-8.01, b15+1:-7.73];[y6+1:-12.02, y7+1:-10.80];[D126+1:-2.05, D138+1:-0.66, D144+1:-1.57, D168+1:-2.16, D186+1:-1.71, D204+1:-2.21, D366+1:-5.60]}{6867@[c4+1:19.45, c6+1:6.28, c11+1:-3.81, c15+1:-5.67];[y7+1:-10.89, y14+1:-5.44];[zDot12+1:-1.82, zDot14+1:8.48, zDot16+2:-5.55];[D204+1:-2.81, D366+1:-0.34]}	{6864@[b2+1:9930, b10+1:108432, b11+1:489582, b12+1:68435, b13+1:422464, b14+1:23423, b15+1:11418];[y6+1:7675, y7+1:391303];[D126+1:397279, D138+1:242281, D144+1:146999, D168+1:156612, D186+1:422694, D204+1:740605, D366+1:123156]}{6867@[c4+1:1652637, c6+1:7846, c11+1:210762, c15+1:48219];[y7+1:1165063, y14+1:19020];[zDot12+1:334558, zDot14+1:9688, zDot16+2:70090];[D204+1:18433, D366+1:7545]}	{6864@16}{6867@11}	T	0.0926352	0	0	7.21891	0	9.09139	2	5	568.212	H1N2	FALSE	1.74513	(N),(N(H))	Level1b	[4,H1N1,0.991][16,N1,0.470]	[1121,H1N1,0.991][1133,N1,0.470]	{@5[4-1,16-0]}	{@4[0,0.000][1,0.991]}{@8[0,0.028][1,0.000]}{@10[0,0.032][1,0.004]}{@12[0,0.470][1,0.003]}{@16[1,0.003][0,0.470]}
170921_06.raw	9129	26.5544	9113	782.895	2	1563.78	Q4AE62	Homo sapiens OX=9606	Glycosyltransferase-like domain-containing protein 1	[192 to 205]	GNGGAVLSMALPFQ	K,P	GNGGAVLS[O-Glycosylation:N1 on X]MALPFQ	1	1563.76	18.2846	9	{9129@[b2+1, b3+1, b10+1, b11+1, b13+1];[y1+1, y3+1, y8+1, y9+1];[(M0-203.08)+1];[D126+1, D138+1, D144+1, D168+1, D186+1, D204+1]}{9132@[b13+1];[c3+1, c10+1, c11+1, c13+1];[y1+1];[zDot14+1];[(M0-203.08)+1];[D126+1, D138+1, D144+1, D168+1, D186+1, D204+1]}	{9129@[b2+1:172.07243, b3+1:229.09406, b10+1:858.39764, b11+1:971.47992, b13+1:1215.63232];[y1+1:147.07625, y3+1:391.19620, y8+1:906.46875, y9+1:1005.54187];[(M0-203.08)+1:1361.70190];[D126+1:126.05476, D138+1:138.05472, D144+1:144.06528, D168+1:168.06528, D186+1:186.07565, D204+1:204.08626]}{9132@[b13+1:1215.63586];[c3+1:246.11847, c10+1:1078.51050, c11+1:1191.59290, c13+1:1435.73792];[y1+1:147.07596];[zDot14+1:1548.75281];[(M0-203.08)+1:1361.70190];[D126+1:126.05452, D138+1:138.05443, D144+1:144.06435, D168+1:168.06421, D186+1:186.07565, D204+1:204.08609]}	{9129@[b2+1:0.00077, b3+1:0.00092, b10+1:-0.01617, b11+1:-0.01796, b13+1:0.01327];[y1+1:-0.00017, y3+1:-0.00140, y8+1:-0.00660, y9+1:-0.00190];[(M0-203.08)+1:0.01371];[D126+1:-0.00018, D138+1:-0.00023, D144+1:-0.00024, D168+1:-0.00024, D186+1:-0.00042, D204+1:-0.00039]}{9132@[b13+1:0.01681];[c3+1:-0.00121, c10+1:-0.00924, c11+1:-0.01090, c13+1:0.01294];[y1+1:-0.00046];[zDot14+1:0.00396];[(M0-203.08)+1:0.01371];[D126+1:-0.00043, D138+1:-0.00052, D144+1:-0.00117, D168+1:-0.00131, D186+1:-0.00042, D204+1:-0.00056]}	{9129@[b2+1:4.48, b3+1:4.05, b10+1:-18.86, b11+1:-18.50, b13+1:10.92];[y1+1:-1.17, y3+1:-3.59, y8+1:-7.29, y9+1:-1.89];[(M0-203.08)+1:10.07];[D126+1:-1.46, D138+1:-1.67, D144+1:-1.67, D168+1:-1.43, D186+1:-2.29, D204+1:-1.91]}{9132@[b13+1:13.84];[c3+1:-4.94, c10+1:-8.57, c11+1:-9.16, c13+1:9.02];[y1+1:-3.15];[zDot14+1:2.56];[(M0-203.08)+1:10.07];[D126+1:-3.41, D138+1:-3.78, D144+1:-8.18, D168+1:-7.83, D186+1:-2.29, D204+1:-2.74]}	{9129@[b2+1:7011, b3+1:11861, b10+1:58450, b11+1:156834, b13+1:609046];[y1+1:339006, y3+1:11015, y8+1:9629, y9+1:51428];[(M0-203.08)+1:2247427];[D126+1:761282, D138+1:357842, D144+1:348220, D168+1:171660, D186+1:688258, D204+1:1139050]}{9132@[b13+1:20233];[c3+1:3110, c10+1:5144, c11+1:12446, c13+1:364918];[y1+1:21456];[zDot14+1:113980];[(M0-203.08)+1:1016992];[D126+1:6436, D138+1:1374, D144+1:1170, D168+1:1731, D186+1:31200, D204+1:399321]}	{9129@16}{9132@14}	T	0.0926352	0	0	5.03866	2.18397	12.1965	1	1	203.079	N1	FALSE	1.02763	(N)	Level1	[8,N1,1.000]	[199,N1,1.000]	{@0[8-0]}	{@8[0,1.000]}
170922_04.raw	18311	59.5045	18309	1353.59	3	4057.75	Q99075	Homo sapiens OX=9606	Proheparin-binding EGF-like growth factor	[32 to 53]	GLAAGTSNPDPPTVSTDQLLPL	R,G	GLAAGTS[O-Glycosylation:H1N1A2 on X]NPDPPT[O-Glycosylation:H1N1A2 on X]VSTDQLLPL	2	4057.75	18.2461	0	{18311@[b4+1, b8+1, b10+1, b14+1, b19+2, b20+1];[y2+1, y3+1, y12+1, y14+1];[D126+1, D138+1, D144+1, D168+1, D186+1, D204+1, D274+1, D292+1, D366+1]}{18312@[y2+1, y3+1];[zDot5+1, zDot8+1, zDot9+1];[(M0-291.10)+2, (M0-582.19)+2, (M0-744.24)+3];[D274+1, D292+1, D366+1]}	{18311@[b4+1:313.18820, b8+1:672.33008, b10+1:884.41034, b14+1:1278.63550, b19+2:911.93996, b20+1:1935.94653];[y2+1:229.15412, y3+1:342.23752, y12+1:1280.69714, y14+1:1492.77539];[D126+1:126.05473, D138+1:138.05466, D144+1:144.06520, D168+1:168.06541, D186+1:186.07589, D204+1:204.08621, D274+1:274.09166, D292+1:292.10210, D366+1:366.13859]}{18312@[y2+1:229.15385, y3+1:342.23862];[zDot5+1:567.35980, zDot8+1:870.47534, zDot9+1:969.53534];[(M0-291.10)+2:1884.32928, (M0-582.19)+2:1738.78639, (M0-744.24)+3:1105.49997];[D274+1:274.09106, D292+1:292.10185, D366+1:366.13641]}	{18311@[b4+1:0.00117, b8+1:-0.00105, b10+1:-0.00050, b14+1:0.00304, b19+2:-0.00911, b20+1:-0.01928];[y2+1:-0.00055, y3+1:-0.00121, y12+1:-0.01250, y14+1:-0.01396];[D126+1:-0.00022, D138+1:-0.00029, D144+1:-0.00032, D168+1:-0.00010, D186+1:-0.00019, D204+1:-0.00043, D274+1:-0.00047, D292+1:-0.00059, D366+1:-0.00088]}{18312@[y2+1:-0.00082, y3+1:-0.00012];[zDot5+1:-0.00285, zDot8+1:0.00604, zDot9+1:-0.00237];[(M0-291.10)+2:-0.01257, (M0-582.19)+2:-0.00292, (M0-744.24)+3:-0.03026];[D274+1:-0.00106, D292+1:-0.00083, D366+1:-0.00305]}	{18311@[b4+1:3.75, b8+1:-1.57, b10+1:-0.56, b14+1:2.38, b19+2:-5.00, b20+1:-9.96];[y2+1:-2.40, y3+1:-3.56, y12+1:-9.77, y14+1:-9.36];[D126+1:-1.77, D138+1:-2.11, D144+1:-2.21, D168+1:-0.61, D186+1:-1.01, D204+1:-2.14, D274+1:-1.71, D292+1:-2.02, D366+1:-2.40]}{18312@[y2+1:-3.57, y3+1:-0.34];[zDot5+1:-5.03, zDot8+1:6.95, zDot9+1:-2.45];[(M0-291.10)+2:-3.34, (M0-582.19)+2:-0.84, (M0-744.24)+3:-9.13];[D274+1:-3.89, D292+1:-2.86, D366+1:-8.36]}	{18311@[b4+1:20798, b8+1:122316, b10+1:358223, b14+1:137760, b19+2:132741, b20+1:224159];[y2+1:2116300, y3+1:96170, y12+1:293162, y14+1:34491];[D126+1:669647, D138+1:327707, D144+1:228740, D168+1:289331, D186+1:947325, D204+1:2243707, D274+1:4944501, D292+1:1831869, D366+1:667496]}{18312@[y2+1:98127, y3+1:3980];[zDot5+1:24835, zDot8+1:4977, zDot9+1:4425];[(M0-291.10)+2:546582, (M0-582.19)+2:58625, (M0-744.24)+3:16500];[D274+1:126407, D292+1:188063, D366+1:15214]}	{18311@19}{18312@11}	T	0.0926352	0	0	3.00457	3.08292	12.5422	2	5	1894.65	H2N2A4	FALSE	1.43266	(N(H(A))(A)),(N(H(A))(A))	Level3			{@65[7-7,13-7]}{@65[6-7,13-7]}{@65[6-7,7-7]}
170922_04.raw	4845	17.2504	4824	1036.47	2	2070.93	Q9UGP8	Homo sapiens OX=9606	Translocation protein SEC63 homolog	[382 to 389]	SPLLQLPH	K,I	S[O-Glycosylation:H2N2A1F1 on X]PLLQLPH	1	2070.94	18.2179	36	{4845@[b5+1, b6+1, b7+1];[y1+1, y2+1];[(M0-437.15)+1, (M0-453.15)+1, (M0-599.21)+1, (M0-761.26)+1, (M0-802.29)+1, (M0-964.34)+1, (M0-1167.42)+1];[D109+1, D126+1, D138+1, D144+1, D163+1, D168+1, D186+1, D204+1, D274+1, D292+1, D366+1]}{4848@[c7+1];[(M0-146.06)+2, (M0-291.10)+1, (M0-308.11)+1, (M0-802.29)+1, (M0-1167.42)+1];[D186+1, D204+1, D274+1, D292+1, D366+1]}	{4845@[b5+1:539.31482, b6+1:652.40160, b7+1:749.46198];[y1+1:156.07697, y2+1:253.12904];[(M0-437.15)+1:1634.80139, (M0-453.15)+1:1618.78711, (M0-599.21)+1:1472.73267, (M0-761.26)+1:1310.68359, (M0-802.29)+1:1269.65430, (M0-964.34)+1:1107.60224, (M0-1167.42)+1:904.52330];[D109+1:109.02831, D126+1:126.05486, D138+1:138.05502, D144+1:144.06544, D163+1:163.05978, D168+1:168.06564, D186+1:186.07587, D204+1:204.08654, D274+1:274.09164, D292+1:292.10216, D366+1:366.13867]}{4848@[c7+1:1933.90564];[(M0-146.06)+2:963.44519, (M0-291.10)+1:1780.84583, (M0-308.11)+1:1763.83679, (M0-802.29)+1:1269.64648, (M0-1167.42)+1:904.52002];[D186+1:186.07451, D204+1:204.08614, D274+1:274.09094, D292+1:292.10265, D366+1:366.13892]}	{4845@[b5+1:-0.00395, b6+1:-0.00124, b7+1:0.00637];[y1+1:0.00021, y2+1:-0.00048];[(M0-437.15)+1:0.01193, (M0-453.15)+1:-0.00744, (M0-599.21)+1:-0.00397, (M0-761.26)+1:-0.00022, (M0-802.29)+1:-0.00297, (M0-964.34)+1:-0.00221, (M0-1167.42)+1:-0.00178];[D109+1:-0.00008, D126+1:-0.00008, D138+1:0.00008, D144+1:-0.00007, D163+1:-0.00030, D168+1:0.00012, D186+1:-0.00021, D204+1:-0.00011, D274+1:-0.00048, D292+1:-0.00053, D366+1:-0.00079]}{4848@[c7+1:0.00578];[(M0-146.06)+2:-0.00177, (M0-291.10)+1:-0.00154, (M0-308.11)+1:0.00473, (M0-802.29)+1:-0.01078, (M0-1167.42)+1:-0.00506];[D186+1:-0.00157, D204+1:-0.00051, D274+1:-0.00118, D292+1:-0.00004, D366+1:-0.00055]}	{4845@[b5+1:-7.35, b6+1:-1.91, b7+1:8.52];[y1+1:1.37, y2+1:-1.91];[(M0-437.15)+1:7.30, (M0-453.15)+1:-4.60, (M0-599.21)+1:-2.70, (M0-761.26)+1:-0.17, (M0-802.29)+1:-2.34, (M0-964.34)+1:-2.00, (M0-1167.42)+1:-1.97];[D109+1:-0.78, D126+1:-0.67, D138+1:0.56, D144+1:-0.50, D163+1:-1.87, D168+1:0.72, D186+1:-1.13, D204+1:-0.55, D274+1:-1.77, D292+1:-1.82, D366+1:-2.18]}{4848@[c7+1:2.99];[(M0-146.06)+2:-0.92, (M0-291.10)+1:-0.87, (M0-308.11)+1:2.69, (M0-802.29)+1:-8.50, (M0-1167.42)+1:-5.60];[D186+1:-8.47, D204+1:-2.51, D274+1:-4.34, D292+1:-0.14, D366+1:-1.51]}	{4845@[b5+1:21576, b6+1:274803, b7+1:23612];[y1+1:9335, y2+1:179104];[(M0-437.15)+1:41830, (M0-453.15)+1:32360, (M0-599.21)+1:106877, (M0-761.26)+1:61062, (M0-802.29)+1:622149, (M0-964.34)+1:762916, (M0-1167.42)+1:1989707];[D109+1:4202, D126+1:282952, D138+1:1030755, D144+1:90813, D163+1:22722, D168+1:877895, D186+1:517639, D204+1:2108897, D274+1:1391707, D292+1:571916, D366+1:1156245]}{4848@[c7+1:45069];[(M0-146.06)+2:59049, (M0-291.10)+1:128417, (M0-308.11)+1:7832, (M0-802.29)+1:20371, (M0-1167.42)+1:3543];[D186+1:1657, D204+1:40193, D274+1:18847, D292+1:37067, D366+1:46732]}	{4845@23}{4848@11}	T	0.0926352	0	0	1.00341	12.1901	16.3974	1	1	1167.42	H2N2A1F1	FALSE	12.1752	(N(H)(N(H(A))(F)))	Level1	[1,H2N2A1F1,1.000]	[382,H2N2A1F1,1.000]	{@26[1-9]}	{@1[9,1.000]}
170922_04.raw	8719	27.8093	8705	722.347	3	2164.02	Q9NUX5	Homo sapiens OX=9606	Protection of telomeres protein 1	[466 to 476]	LSNKFNSVIPV	K,R	LSNKFNS[O-Glycosylation:H1N1A2 on X]VIPV	1	2164	18.2169	26	{8719@[b2+1, b5+1, b8+1, b9+2];[y1+1, y2+1, y3+1, y5+1];[(M0-582.19)+1, (M0-744.24)+2, (M0-947.32)+2];[D109+1, D126+1, D138+1, D144+1, D163+1, D168+1, D186+1, D204+1, D274+1, D292+1, D366+1]}{8722@[c8+2, c10+2];[y2+1];[zDot11+2];[(M0-291.10)+2, (M0-453.15)+2, (M0-744.24)+2];[D163+1, D204+1, D274+1, D292+1, D366+1]}	{8719@[b2+1:201.12344, b5+1:590.34021, b8+1:890.48053, b9+2:502.28734];[y1+1:118.08565, y2+1:215.13906, y3+1:328.22258, y5+1:514.32562];[(M0-582.19)+1:1582.82007, (M0-744.24)+2:710.89200, (M0-947.32)+2:609.35278];[D109+1:109.02805, D126+1:126.05487, D138+1:138.05481, D144+1:144.06528, D163+1:163.05952, D168+1:168.06517, D186+1:186.07589, D204+1:204.08643, D274+1:274.09229, D292+1:292.10199, D366+1:366.13843]}{8722@[c8+2:927.91918, c10+2:1032.98600];[y2+1:215.13882];[zDot11+2:1075.00455];[(M0-291.10)+2:937.46586, (M0-453.15)+2:856.43909, (M0-744.24)+2:710.88879];[D163+1:163.05807, D204+1:204.08646, D274+1:274.09160, D292+1:292.10172, D366+1:366.13763]}	{8719@[b2+1:0.00007, b5+1:0.01054, b8+1:0.00749, b9+2:0.01030];[y1+1:-0.00061, y2+1:0.00004, y3+1:-0.00050, y5+1:0.00210];[(M0-582.19)+1:-0.00097, (M0-744.24)+2:0.00851, (M0-947.32)+2:0.00944];[D109+1:-0.00034, D126+1:-0.00008, D138+1:-0.00014, D144+1:-0.00024, D163+1:-0.00056, D168+1:-0.00035, D186+1:-0.00019, D204+1:-0.00022, D274+1:0.00016, D292+1:-0.00070, D366+1:-0.00104]}{8722@[c8+2:0.00845, c10+2:0.00527];[y2+1:-0.00019];[zDot11+2:0.00866];[(M0-291.10)+2:0.00799, (M0-453.15)+2:0.00726, (M0-744.24)+2:0.00209];[D163+1:-0.00201, D204+1:-0.00019, D274+1:-0.00053, D292+1:-0.00097, D366+1:-0.00183]}	{8719@[b2+1:0.37, b5+1:17.88, b8+1:8.42, b9+2:10.27];[y1+1:-5.19, y2+1:0.19, y3+1:-1.53, y5+1:4.09];[(M0-582.19)+1:-0.61, (M0-744.24)+2:6.00, (M0-947.32)+2:7.76];[D109+1:-3.18, D126+1:-0.61, D138+1:-1.00, D144+1:-1.67, D163+1:-3.47, D168+1:-2.07, D186+1:-1.01, D204+1:-1.09, D274+1:0.58, D292+1:-2.39, D366+1:-2.84]}{8722@[c8+2:4.56, c10+2:2.55];[y2+1:-0.91];[zDot11+2:4.03];[(M0-291.10)+2:4.27, (M0-453.15)+2:4.24, (M0-744.24)+2:1.47];[D163+1:-12.41, D204+1:-0.94, D274+1:-1.93, D292+1:-3.34, D366+1:-5.02]}	{8719@[b2+1:21183, b5+1:15548, b8+1:53539, b9+2:104775];[y1+1:3673, y2+1:343812, y3+1:46727, y5+1:5211];[(M0-582.19)+1:10828, (M0-744.24)+2:575117, (M0-947.32)+2:245066];[D109+1:2826, D126+1:93871, D138+1:85213, D144+1:42262, D163+1:5422, D168+1:62761, D186+1:141083, D204+1:267904, D274+1:853178, D292+1:184042, D366+1:51350]}{8722@[c8+2:47099, c10+2:33507];[y2+1:1315];[zDot11+2:83649];[(M0-291.10)+2:129874, (M0-453.15)+2:41124, (M0-744.24)+2:8439];[D163+1:729, D204+1:6465, D274+1:28479, D292+1:25712, D366+1:3161]}	{8719@22}{8722@12}	T	0.0926352	0	0	3.08677	6.12165	16.1913	1	2	947.323	H1N1A2	FALSE	2.0163	(N(H(A))(A))	Level3			{@16[7-7]}{@16[2-7]}
