## Supplementary material for "O-Pair Search with MetaMorpheus for O-glycopeptide Characterization": SuppData_UrinaryOglyco_GlycoPSMs (part 8 of 118)

### Sheet: Frac1_2glycans (continued)
File Name	Scan Number	Scan Retention Time	Precursor Scan Number	Precursor MZ	Precursor Charge	Precursor Mass	Protein Accession	Organism	Protein Name	Start and End Residues In Protein	Base Sequence	FlankingResidues	Full Sequence	Number of Mods	Peptide Monoisotopic Mass	Score	Rank	Matched Ion Series	Matched Ion Mass-To-Charge Ratios	Matched Ion Mass Diff (Da)	Matched Ion Mass Diff (Ppm)	Matched Ion Intensities	Matched Ion Counts	Decoy/Contaminant/Target	QValue	PEP	PEP_QValue	Localization Score	Yion Score	DiagonosticIon Score	Plausible Number Of Glycans	Total Glycosylation sites	GlycanMass	Plausible GlycanComposition	N-Glycan motif Check	R138/144	Plausible GlycanStructure	GlycanLocalizationLevel	Localized Glycans with Peptide Site Specific Probability	Localized Glycans with Protein Site Specific Probability	All potential glycan localizations	AllSiteSpecificLocalizationProbability
170919_11.raw	10641	30.6493	10621	829.017	3	2484.03	Q68DQ2	Homo sapiens OX=9606	Very large A-kinase anchor protein	[535 to 546]	SAGESIASSHVK	A,A	SAGESIAS[O-Glycosylation:H1N1A2 on X]S[O-Glycosylation:H1N1 on X]HVK	2	2484.04	18.2116	29	{10641@[b2+1, b3+1, b4+1, b5+1, b10+1];[y1+1, y6+1, y8+1, y9+1];[(M0-744.24)+1, (M0-947.32)+1];[D109+1, D126+1, D138+1, D144+1, D168+1, D186+1, D204+1, D274+1, D292+1, D366+1]}{10644@[y8+1];[zDot4+1, zDot8+2, zDot11+2];[(M0-291.10)+2, (M0-453.15)+2, (M0-744.24)+2];[D204+1, D274+1, D292+1, D366+1]}	{10641@[b2+1:159.07779, b3+1:216.09720, b4+1:345.13727, b5+1:432.17191, b10+1:927.40894];[y1+1:147.11253, y6+1:628.34290, y8+1:828.44769, y9+1:957.48767];[(M0-744.24)+1:1740.79236, (M0-947.32)+1:1537.71558];[D109+1:109.02821, D126+1:126.05496, D138+1:138.05497, D144+1:144.06528, D168+1:168.06544, D186+1:186.07584, D204+1:204.08636, D274+1:274.09210, D292+1:292.10185, D366+1:366.13843]}{10644@[y8+1:828.44698];[zDot4+1:819.38086, zDot8+2:1062.96671, zDot11+2:1191.50435];[(M0-291.10)+2:1097.47293, (M0-453.15)+2:1016.44693, (M0-744.24)+2:870.90197];[D204+1:204.08582, D274+1:274.09152, D292+1:292.10220, D366+1:366.13882]}	{10641@[b2+1:0.00137, b3+1:-0.00068, b4+1:-0.00321, b5+1:-0.00060, b10+1:-0.00771];[y1+1:-0.00027, y6+1:0.00159, y8+1:-0.00970, y9+1:-0.01232];[(M0-744.24)+1:-0.00979, (M0-947.32)+1:-0.00721];[D109+1:-0.00018, D126+1:0.00001, D138+1:0.00002, D144+1:-0.00024, D168+1:-0.00008, D186+1:-0.00024, D204+1:-0.00028, D274+1:-0.00003, D292+1:-0.00083, D366+1:-0.00104]}{10644@[y8+1:-0.01041];[zDot4+1:-0.00476, zDot8+2:0.03226, zDot11+2:0.00636];[(M0-291.10)+2:-0.01180, (M0-453.15)+2:-0.01100, (M0-744.24)+2:-0.00550];[D204+1:-0.00083, D274+1:-0.00060, D292+1:-0.00048, D366+1:-0.00064]}	{10641@[b2+1:8.67, b3+1:-3.18, b4+1:-9.32, b5+1:-1.39, b10+1:-8.33];[y1+1:-1.85, y6+1:2.54, y8+1:-11.72, y9+1:-12.88];[(M0-744.24)+1:-5.63, (M0-947.32)+1:-4.69];[D109+1:-1.69, D126+1:0.09, D138+1:0.17, D144+1:-1.67, D168+1:-0.47, D186+1:-1.30, D204+1:-1.39, D274+1:-0.09, D292+1:-2.86, D366+1:-2.84]}{10644@[y8+1:-12.58];[zDot4+1:-5.82, zDot8+2:15.19, zDot11+2:2.67];[(M0-291.10)+2:-5.38, (M0-453.15)+2:-5.42, (M0-744.24)+2:-3.16];[D204+1:-4.09, D274+1:-2.21, D292+1:-1.66, D366+1:-1.76]}	{10641@[b2+1:4537, b3+1:57447, b4+1:7702, b5+1:61217, b10+1:19172];[y1+1:5649, y6+1:19213, y8+1:272292, y9+1:5986];[(M0-744.24)+1:40542, (M0-947.32)+1:582367];[D109+1:3498, D126+1:263175, D138+1:185186, D144+1:92149, D168+1:113582, D186+1:315941, D204+1:583841, D274+1:1312997, D292+1:321847, D366+1:74884]}{10644@[y8+1:539803];[zDot4+1:1294, zDot8+2:7264, zDot11+2:10902];[(M0-291.10)+2:193529, (M0-453.15)+2:41406, (M0-744.24)+2:8830];[D204+1:6890, D274+1:43259, D292+1:43129, D366+1:5127]}	{10641@21}{10644@11}	T	0.0926352	0	0	3.00704	5.08814	14.2788	2	4	1312.46	H2N2A2	FALSE	2.10302	(N(H)),(N(H(A))(A))	Level2	[9,H1N1,0.814]	[543,H1N1,0.814]	{@33[8-7,9-1]}{@33[5-7,9-1]}	{@1[1,0.007][7,0.012]}{@5[1,0.090][7,0.449]}{@8[1,0.090][7,0.449]}{@9[7,0.090][1,0.814]}
170922_04.raw	12269	37.8313	12267	1146.76	4	4582.99	P51888	Homo sapiens OX=9606	Prolargin	[40 to 64]	PRPTPSFPQPDEPAEPTDLPPPLPP	R,G	PRPTPS[O-Glycosylation:H1N1A2 on X]FPQPDEPAEPT[O-Glycosylation:H1N1A2 on X]DLPPPLPP	2	4582.99	18.2072	0	{12269@[b7+1, b9+1, b13+1, b19+2];[y1+1, y2+1, y4+1, y5+1, y6+1, y10+1];[D126+1, D138+1, D144+1, D168+1, D186+1, D204+1, D274+1, D292+1, D366+1]}{12271@[y2+1, y3+1, y6+1, y7+1];[zDot7+1];[(M0-291.10)+3, (M0-582.19)+3, (M0-744.24)+3];[D186+1, D204+1, D274+1, D292+1, D366+1]}	{12269@[b7+1:783.41852, b9+1:1008.52899, b13+1:1446.71190, b19+2:1037.00020];[y1+1:116.07047, y2+1:213.12290, y4+1:423.25827, y5+1:520.31549, y6+1:617.36396, y10+1:1043.57544];[D126+1:126.05475, D138+1:138.05486, D144+1:144.06522, D168+1:168.06544, D186+1:186.07601, D204+1:204.08624, D274+1:274.09181, D292+1:292.10226, D366+1:366.13937]}{12271@[y2+1:213.12262, y3+1:326.20374, y6+1:617.36353, y7+1:730.44299];[zDot7+1:714.43085];[(M0-291.10)+3:1431.63514, (M0-582.19)+3:1334.60403, (M0-744.24)+3:1280.58943];[D186+1:186.07440, D204+1:204.08656, D274+1:274.09146, D292+1:292.10129, D366+1:366.13763]}	{12269@[b7+1:0.00372, b9+1:0.00285, b13+1:0.01069, b19+2:0.00076];[y1+1:-0.00014, y2+1:-0.00047, y4+1:-0.00193, y5+1:0.00253, y6+1:-0.00176, y10+1:-0.00173];[D126+1:-0.00020, D138+1:-0.00009, D144+1:-0.00030, D168+1:-0.00008, D186+1:-0.00006, D204+1:-0.00040, D274+1:-0.00031, D292+1:-0.00042, D366+1:-0.00010]}{12271@[y2+1:-0.00075, y3+1:-0.00370, y6+1:-0.00220, y7+1:-0.00680];[zDot7+1:-0.00022];[(M0-291.10)+3:-0.01059, (M0-582.19)+3:-0.00850, (M0-744.24)+3:0.00053];[D186+1:-0.00167, D204+1:-0.00008, D274+1:-0.00066, D292+1:-0.00140, D366+1:-0.00183]}	{12269@[b7+1:4.75, b9+1:2.83, b13+1:7.40, b19+2:0.37];[y1+1:-1.22, y2+1:-2.22, y4+1:-4.56, y5+1:4.87, y6+1:-2.86, y10+1:-1.66];[D126+1:-1.59, D138+1:-0.66, D144+1:-2.10, D168+1:-0.47, D186+1:-0.35, D204+1:-1.99, D274+1:-1.15, D292+1:-1.45, D366+1:-0.27]}{12271@[y2+1:-3.54, y3+1:-11.37, y6+1:-3.57, y7+1:-9.32];[zDot7+1:-0.30];[(M0-291.10)+3:-2.47, (M0-582.19)+3:-2.12, (M0-744.24)+3:0.14];[D186+1:-9.05, D204+1:-0.41, D274+1:-2.43, D292+1:-4.80, D366+1:-5.02]}	{12269@[b7+1:24739, b9+1:88835, b13+1:90282, b19+2:100050];[y1+1:174929, y2+1:3041204, y4+1:38153, y5+1:98018, y6+1:286380, y10+1:61506];[D126+1:752845, D138+1:572950, D144+1:225364, D168+1:403236, D186+1:863525, D204+1:2567683, D274+1:3237900, D292+1:993390, D366+1:642334]}{12271@[y2+1:86766, y3+1:2567, y6+1:9544, y7+1:4160];[zDot7+1:13328];[(M0-291.10)+3:449437, (M0-582.19)+3:87513, (M0-744.24)+3:59680];[D186+1:3933, D204+1:73224, D274+1:98079, D292+1:118596, D366+1:21643]}	{12269@19}{12271@13}	T	0.0926352	0	0	1.00108	3.04848	14.408	2	3	1894.65	H2N2A4	FALSE	2.67853	(N(H(A))(A)),(N(H(A))(A))	Level3			{@65[6-7,17-7]}{@65[4-7,17-7]}{@65[4-7,6-7]}
170919_11.raw	11041	31.6519	11019	800.007	3	2397	Q14749	Homo sapiens OX=9606	Glycine N-methyltransferase	[265 to 276]	CQHSVLGDFKPY	K,K	C[Common Fixed:Carbamidomethyl on C]QHS[O-Glycosylation:H1N1A2 on X]VLGDFKPY	2	2396.99	18.2049	62	{11041@[b9+1, b10+1, b11+1];[y1+1, y2+1, y3+1, y5+1, y6+1];[(M0-582.19)+1, (M0-744.24)+1, (M0-947.32)+1];[D126+1, D138+1, D144+1, D168+1, D186+1, D204+1, D274+1, D292+1, D366+1]}{11044@[y2+1, y3+1];[zDot3+1];[(M0-291.10)+2, (M0-453.15)+2, (M0-582.19)+2, (M0-947.32)+2];[D204+1, D274+1, D292+1, D366+1]}	{11041@[b9+1:1044.46252, b10+1:1172.55580, b11+1:1269.62122];[y1+1:182.08041, y2+1:279.13332, y3+1:407.22796, y5+1:669.33423, y6+1:726.35449];[(M0-582.19)+1:1815.80664, (M0-744.24)+1:1653.75809, (M0-947.32)+1:1450.68177];[D126+1:126.05494, D138+1:138.05470, D144+1:144.06529, D168+1:168.06526, D186+1:186.07540, D204+1:204.08650, D274+1:274.09143, D292+1:292.10239, D366+1:366.13961]}{11044@[y2+1:279.13443, y3+1:407.22702];[zDot3+1:391.20861];[(M0-291.10)+2:1053.95693, (M0-453.15)+2:972.93057, (M0-582.19)+2:908.40923, (M0-947.32)+2:725.84493];[D204+1:204.08559, D274+1:274.09140, D292+1:292.10184, D366+1:366.13675]}	{11041@[b9+1:0.00578, b10+1:0.00410, b11+1:0.01675];[y1+1:-0.00076, y2+1:-0.00062, y3+1:-0.00094, y5+1:0.00998, y6+1:0.00877];[(M0-582.19)+1:-0.00391, (M0-744.24)+1:0.00036, (M0-947.32)+1:0.00341];[D126+1:-0.00000, D138+1:-0.00024, D144+1:-0.00022, D168+1:-0.00025, D186+1:-0.00067, D204+1:-0.00015, D274+1:-0.00070, D292+1:-0.00030, D366+1:0.00015]}{11044@[y2+1:0.00050, y3+1:-0.00188];[zDot3+1:-0.00156];[(M0-291.10)+2:0.00061, (M0-453.15)+2:0.00072, (M0-582.19)+2:0.00063, (M0-947.32)+2:0.00423];[D204+1:-0.00106, D274+1:-0.00073, D292+1:-0.00085, D366+1:-0.00272]}	{11041@[b9+1:5.54, b10+1:3.50, b11+1:13.20];[y1+1:-4.17, y2+1:-2.22, y3+1:-2.30, y5+1:14.93, y6+1:12.10];[(M0-582.19)+1:-2.16, (M0-744.24)+1:0.22, (M0-947.32)+1:2.35];[D126+1:-0.03, D138+1:-1.77, D144+1:-1.57, D168+1:-1.52, D186+1:-3.65, D204+1:-0.71, D274+1:-2.55, D292+1:-1.03, D366+1:0.40]}{11044@[y2+1:1.78, y3+1:-4.62];[zDot3+1:-4.00];[(M0-291.10)+2:0.29, (M0-453.15)+2:0.37, (M0-582.19)+2:0.35, (M0-947.32)+2:2.92];[D204+1:-5.22, D274+1:-2.66, D292+1:-2.92, D366+1:-7.44]}	{11041@[b9+1:165183, b10+1:234587, b11+1:9805];[y1+1:11602, y2+1:319357, y3+1:104943, y5+1:12941, y6+1:45890];[(M0-582.19)+1:13620, (M0-744.24)+1:103460, (M0-947.32)+1:1444155];[D126+1:450411, D138+1:265027, D144+1:183072, D168+1:187660, D186+1:556189, D204+1:960940, D274+1:2526324, D292+1:628256, D366+1:134572]}{11044@[y2+1:2815, y3+1:3444];[zDot3+1:155734];[(M0-291.10)+2:404858, (M0-453.15)+2:90995, (M0-582.19)+2:19312, (M0-947.32)+2:18585];[D204+1:8189, D274+1:78753, D292+1:71458, D366+1:6637]}	{11041@20}{11044@11}	T	0.0926352	0	0	1.02193	7.1403	13.3201	1	1	947.323	H1N1A2	FALSE	1.50503	(N(H(A))(A))	Level1	[4,H1N1A2,1.000]	[268,H1N1A2,1.000]	{@16[4-7]}	{@4[7,1.000]}
170919_11.raw	19799	54.6051	19787	1534.73	3	4601.18	Q14624	Homo sapiens OX=9606	Inter-alpha-trypsin inhibitor heavy chain H4	[716 to 746]	IEETTMTTQTPAPIQAPSAILPLPGQSVERL	K,C	IEETTMTTQT[O-Glycosylation:H1N1A2 on X]PAPIQAPSAILPLPGQS[O-Glycosylation:H1N1 on X]VERL	2	4601.18	18.2011	0	{19799@[b7+1, b9+1, b10+1, b12+1, b16+1];[y2+1, y5+1, y8+1, y10+1, y11+1, y12+1, y15+1, y16+1, y19+2, y21+2];[D126+1, D138+1, D144+1, D168+1, D186+1, D204+1, D274+1, D292+1, D366+1]}{19800@[zDot14+1];[(M0-453.15)+3, (M0-582.19)+3];[D204+1, D274+1, D292+1, D366+1]}	{19799@[b7+1:806.35748, b9+1:1035.46365, b10+1:1136.50232, b12+1:1304.59741, b16+1:1713.83948];[y2+1:288.20297, y5+1:603.34235, y8+1:885.47735, y10+1:1095.61514, y11+1:1208.69894, y12+1:1321.76208, y15+1:1576.89754, y16+1:1647.92029, y19+2:993.57152, y21+2:1077.60220];[D126+1:126.05493, D138+1:138.05491, D144+1:144.06538, D168+1:168.06542, D186+1:186.07588, D204+1:204.08636, D274+1:274.09177, D292+1:292.10149, D366+1:366.13882]}{19800@[zDot14+1:1828.93323];[(M0-453.15)+3:1383.68230, (M0-582.19)+3:1340.66484];[D204+1:204.08551, D274+1:274.09018, D292+1:292.10339, D366+1:366.13708]}	{19799@[b7+1:-0.00256, b9+1:-0.00266, b10+1:-0.01166, b12+1:-0.00645, b16+1:0.00310];[y2+1:-0.00004, y5+1:-0.00371, y8+1:-0.00151, y10+1:-0.00054, y11+1:-0.00081, y12+1:-0.02173, y15+1:-0.00818, y16+1:-0.02254, y19+2:-0.00248, y21+2:-0.03098];[D126+1:-0.00001, D138+1:-0.00004, D144+1:-0.00013, D168+1:-0.00009, D186+1:-0.00019, D204+1:-0.00029, D274+1:-0.00036, D292+1:-0.00120, D366+1:-0.00064]}{19800@[zDot14+1:-0.03319];[(M0-453.15)+3:-0.00946, (M0-582.19)+3:-0.01923];[D204+1:-0.00114, D274+1:-0.00195, D292+1:0.00071, D366+1:-0.00238]}	{19799@[b7+1:-3.18, b9+1:-2.57, b10+1:-10.27, b12+1:-4.95, b16+1:1.81];[y2+1:-0.15, y5+1:-6.15, y8+1:-1.70, y10+1:-0.49, y11+1:-0.67, y12+1:-16.45, y15+1:-5.19, y16+1:-13.69, y19+2:-1.25, y21+2:-14.39];[D126+1:-0.12, D138+1:-0.27, D144+1:-0.93, D168+1:-0.56, D186+1:-1.05, D204+1:-1.43, D274+1:-1.32, D292+1:-4.12, D366+1:-1.76]}{19800@[zDot14+1:-18.16];[(M0-453.15)+3:-2.28, (M0-582.19)+3:-4.79];[D204+1:-5.59, D274+1:-7.13, D292+1:2.43, D366+1:-6.52]}	{19799@[b7+1:10611, b9+1:13168, b10+1:72145, b12+1:20772, b16+1:9385];[y2+1:7686, y5+1:8516, y8+1:171681, y10+1:259457, y11+1:88621, y12+1:12622, y15+1:61921, y16+1:26360, y19+2:7162, y21+2:25548];[D126+1:155454, D138+1:253157, D144+1:79817, D168+1:178044, D186+1:268597, D204+1:651371, D274+1:609774, D292+1:235964, D366+1:400076]}{19800@[zDot14+1:1886];[(M0-453.15)+3:26181, (M0-582.19)+3:4771];[D204+1:2527, D274+1:1734, D292+1:9074, D366+1:11225]}	{19799@24}{19800@7}	T	0.0926352	0	0	1.00291	2.04776	13.5733	2	7	1312.46	H2N2A2	FALSE	3.3102	(N(H)),(N(H(A))(A))	Level3			{@33[10-7,27-1]}{@33[8-7,27-1]}{@33[7-7,27-1]}{@33[5-7,27-1]}{@33[4-7,27-1]}{@33[10-7,18-1]}{@33[8-7,18-1]}{@33[7-7,18-1]}{@33[5-7,18-1]}{@33[4-7,18-1]}
170921_06.raw	20500	53.8091	20493	986.115	3	2955.32	DECOY_Q01638	Homo sapiens OX=9606	Interleukin-1 receptor-like 1	[54 to 74]	MLHQLSDQLAEAQLMDLESLA	K,E	M[Common Variable:Oxidation on M]LHQLSDQLAEAQLM[Common Variable:Oxidation on M]DLES[O-Glycosylation:H1N2 on X]LA	3	2955.35	18.1962	111	{20500@[b4+1, b5+1, b8+1, b9+1];[y2+1, y3+1, y13+1];[D109+1, D126+1, D138+1, D144+1, D168+1, D186+1, D204+1, D366+1]}{20503@[b8+1, b16+1];[c4+1, c5+1, c8+1];[zDot11+1, zDot13+1, zDot21+2];[(M0-203.08)+2, (M0-365.13)+2, (M0-568.21)+2];[D126+1, D138+1, D168+1, D186+1, D204+1, D366+1]}	{20500@[b4+1:526.24347, b5+1:639.33716, b8+1:969.46118, b9+1:1082.54553];[y2+1:203.13811, y3+1:290.17178, y13+1:1419.72046];[D109+1:109.02794, D126+1:126.05478, D138+1:138.05472, D144+1:144.06526, D168+1:168.06525, D186+1:186.07604, D204+1:204.08627, D366+1:366.13846]}{20503@[b8+1:969.44897, b16+1:1856.81909];[c4+1:543.27765, c5+1:656.36090, c8+1:986.46869];[zDot11+1:1787.74707, zDot13+1:1971.90125, zDot21+2:1470.65164];[(M0-203.08)+2:1377.11661, (M0-365.13)+2:1296.10303, (M0-568.21)+2:1194.56212];[D126+1:126.05436, D138+1:138.05420, D168+1:168.06483, D186+1:186.07578, D204+1:204.08634, D366+1:366.13809]}	{20500@[b4+1:-0.00076, b5+1:0.00886, b8+1:0.01534, b9+1:0.01563];[y2+1:-0.00091, y3+1:0.00074, y13+1:0.01689];[D109+1:-0.00046, D126+1:-0.00017, D138+1:-0.00023, D144+1:-0.00025, D168+1:-0.00027, D186+1:-0.00004, D204+1:-0.00037, D366+1:-0.00101]}{20503@[b8+1:0.00313, b16+1:-0.03262];[c4+1:0.00687, c5+1:0.00606, c8+1:-0.00370];[zDot11+1:-0.02816, zDot13+1:0.00484, zDot21+2:-0.03897];[(M0-203.08)+2:-0.04838, (M0-365.13)+2:-0.02273, (M0-568.21)+2:-0.02517];[D126+1:-0.00059, D138+1:-0.00075, D168+1:-0.00068, D186+1:-0.00030, D204+1:-0.00031, D366+1:-0.00137]}	{20500@[b4+1:-1.45, b5+1:13.89, b8+1:15.84, b9+1:14.45];[y2+1:-4.51, y3+1:2.55, y13+1:11.90];[D109+1:-4.24, D126+1:-1.34, D138+1:-1.67, D144+1:-1.78, D168+1:-1.62, D186+1:-0.22, D204+1:-1.84, D366+1:-2.76]}{20503@[b8+1:3.23, b16+1:-17.58];[c4+1:12.67, c5+1:9.24, c8+1:-3.76];[zDot11+1:-15.76, zDot13+1:2.45, zDot21+2:-13.26];[(M0-203.08)+2:-17.58, (M0-365.13)+2:-8.78, (M0-568.21)+2:-10.54];[D126+1:-4.69, D138+1:-5.45, D168+1:-4.08, D186+1:-1.63, D204+1:-1.50, D366+1:-3.76]}	{20500@[b4+1:40952, b5+1:42956, b8+1:29650, b9+1:8993];[y2+1:23816, y3+1:5755, y13+1:25210];[D109+1:11354, D126+1:878802, D138+1:923222, D144+1:231534, D168+1:467735, D186+1:690641, D204+1:2492983, D366+1:280149]}{20503@[b8+1:8256, b16+1:6741];[c4+1:15254, c5+1:18271, c8+1:1203498];[zDot11+1:16433, zDot13+1:91431, zDot21+2:29888];[(M0-203.08)+2:149954, (M0-365.13)+2:19091, (M0-568.21)+2:31935];[D126+1:1329, D138+1:1470, D168+1:2004, D186+1:8306, D204+1:135936, D366+1:22597]}	{20500@15}{20503@17}	D	0.0932106	0	0	6.17016	3.02304	14.4836	1	2	568.212	H1N2	FALSE	3.98741	(N(H)(N))	Level1	[19,H1N2,0.999]	[72,H1N2,0.999]	{@4[19-3]}	{@6[3,0.001]}{@19[3,0.999]}
170921_06.raw	7290	22.2167	7267	658.65	3	1972.93	DECOY_P25205	Homo sapiens OX=9606	DNA replication licensing factor MCM3	[426 to 439]	TTVAATLGVGSSGR	D,G	T[O-Glycosylation:N1 on X]T[O-Glycosylation:N1A1 on X]VAATLGVGSSGR	2	1972.93	18.1944	48	{7290@[b1+1, b2+1, b11+1, b13+1];[y1+1, y10+1, y11+1, y12+1];[D126+1, D138+1, D144+1, D168+1, D186+1, D204+1, D274+1, D292+1]}{7293@[b7+1, b13+1];[c2+1, c6+1, c13+1];[y1+1];[zDot1+1, zDot10+1, zDot12+1, zDot14+2];[D168+1, D204+1, D274+1, D292+1]}	{7290@[b1+1:102.05447, b2+1:203.10381, b11+1:958.51422, b13+1:1102.55591];[y1+1:175.11871, y10+1:904.49896, y11+1:975.52511, y12+1:1074.57913];[D126+1:126.05521, D138+1:138.05482, D144+1:144.06483, D168+1:168.06511, D186+1:186.07559, D204+1:204.08643, D274+1:274.09158, D292+1:292.10126]}{7293@[b7+1:658.38367, b13+1:1102.56812];[c2+1:917.39147, c6+1:1259.56201, c13+1:1816.87854];[y1+1:175.11929];[zDot1+1:159.09981, zDot10+1:888.46442, zDot12+1:1058.55835, zDot14+2:979.46489];[D168+1:168.06558, D204+1:204.08615, D274+1:274.09039, D292+1:292.10205]}	{7290@[b1+1:-0.00049, b2+1:0.00117, b11+1:-0.00617, b13+1:-0.01797];[y1+1:-0.00024, y10+1:0.01429, y11+1:0.00332, y12+1:-0.01106];[D126+1:0.00026, D138+1:-0.00012, D144+1:-0.00068, D168+1:-0.00041, D186+1:-0.00048, D204+1:-0.00022, D274+1:-0.00054, D292+1:-0.00143]}{7293@[b7+1:0.00665, b13+1:-0.00576];[c2+1:0.00813, c6+1:-0.01165, c13+1:0.02395];[y1+1:0.00034];[zDot1+1:-0.00042, zDot10+1:-0.00153, zDot12+1:-0.01312, zDot14+2:0.00152];[D168+1:0.00007, D204+1:-0.00050, D274+1:-0.00173, D292+1:-0.00064]}	{7290@[b1+1:-4.84, b2+1:5.80, b11+1:-6.44, b13+1:-16.31];[y1+1:-1.37, y10+1:15.82, y11+1:3.41, y12+1:-10.31];[D126+1:2.07, D138+1:-0.89, D144+1:-4.77, D168+1:-2.44, D186+1:-2.62, D204+1:-1.09, D274+1:-1.99, D292+1:-4.91]}{7293@[b7+1:10.12, b13+1:-5.23];[c2+1:8.87, c6+1:-9.26, c13+1:13.19];[y1+1:1.96];[zDot1+1:-2.66, zDot10+1:-1.72, zDot12+1:-12.41, zDot14+2:0.78];[D168+1:0.39, D204+1:-2.44, D274+1:-6.35, D292+1:-2.18]}	{7290@[b1+1:13550, b2+1:17481, b11+1:76826, b13+1:67224];[y1+1:202762, y10+1:24101, y11+1:134291, y12+1:136605];[D126+1:146970, D138+1:613813, D144+1:88721, D168+1:702692, D186+1:466090, D204+1:1335739, D274+1:1631144, D292+1:496270]}{7293@[b7+1:3842883, b13+1:3606];[c2+1:59811, c6+1:35168, c13+1:37572];[y1+1:8734];[zDot1+1:30974, zDot10+1:3389, zDot12+1:46685, zDot14+2:354210];[D168+1:8373, D204+1:74007, D274+1:23435, D292+1:81800]}	{7290@16}{7293@14}	D	0.093732	0	0	6.00991	0	12.1133	2	5	697.254	N2A1	FALSE	6.91843	(N),(N(A))	Level3			{@7[1-0,2-2]}{@7[1-2,2-0]}
170921_06.raw	6755	20.9558	6741	715.316	3	2142.93	Q13884	Homo sapiens OX=9606	Beta-1-syntrophin	[222 to 238]	LGGSTSDPPSSQSFSFH	R,R	LGGSTS[O-Glycosylation:N1 on X]DPPSS[O-Glycosylation:N1 on X]QSFSFH	2	2142.92	18.1892	38	{6755@[b2+1, b3+1, b4+1, b6+1, b8+1, b10+1, b14+2];[y1+1, y2+1, y7+1];[D126+1, D138+1, D144+1, D168+1, D186+1, D204+1]}{6758@[b8+1, b15+1];[c8+1];[zDot5+1, zDot11+1, zDot15+1, zDot16+2, zDot17+2];[D204+1]}	{6755@[b2+1:171.11156, b3+1:228.13383, b4+1:315.16861, b6+1:503.23938, b8+1:715.31476, b10+1:899.39917, b14+2:674.81163];[y1+1:156.07663, y2+1:303.14641, y7+1:839.38074];[D126+1:126.05499, D138+1:138.05486, D144+1:144.06535, D168+1:168.06525, D186+1:186.07521, D204+1:204.08636]}{6758@[b8+1:715.31207, b15+1:1435.64746];[c8+1:935.41864];[zDot5+1:608.25702, zDot11+1:1422.61609, zDot15+1:1957.82312, zDot16+2:1007.92990, zDot17+2:1064.46013];[D204+1:204.08563]}	{6755@[b2+1:-0.00125, b3+1:-0.00043, b4+1:0.00231, b6+1:-0.00662, b8+1:-0.01095, b10+1:-0.01133, b14+2:0.01444];[y1+1:-0.00012, y2+1:0.00124, y7+1:0.01249];[D126+1:0.00005, D138+1:-0.00009, D144+1:-0.00016, D168+1:-0.00027, D186+1:-0.00087, D204+1:-0.00028]}{6758@[b8+1:-0.01364, b15+1:0.01388];[c8+1:-0.01299];[zDot5+1:-0.00189, zDot11+1:0.02270, zDot15+1:0.01716, zDot16+2:0.02511, zDot17+2:0.00150];[D204+1:-0.00101]}	{6755@[b2+1:-7.33, b3+1:-1.91, b4+1:7.36, b6+1:-13.19, b8+1:-15.33, b10+1:-12.61, b14+2:10.72];[y1+1:-0.80, y2+1:4.12, y7+1:14.90];[D126+1:0.36, D138+1:-0.66, D144+1:-1.14, D168+1:-1.62, D186+1:-4.68, D204+1:-1.39]}{6758@[b8+1:-19.09, b15+1:9.68];[c8+1:-13.90];[zDot5+1:-3.12, zDot11+1:15.97, zDot15+1:8.77, zDot16+2:12.47, zDot17+2:0.71];[D204+1:-4.99]}	{6755@[b2+1:10355, b3+1:38334, b4+1:9452, b6+1:29712, b8+1:932738, b10+1:53493, b14+2:33814];[y1+1:52371, y2+1:177157, y7+1:26958];[D126+1:407967, D138+1:151306, D144+1:44320, D168+1:98591, D186+1:148702, D204+1:570092]}{6758@[b8+1:2482795, b15+1:3196];[c8+1:15061];[zDot5+1:3039, zDot11+1:3059, zDot15+1:11254, zDot16+2:156925, zDot17+2:180698];[D204+1:12763]}	{6755@16}{6758@9}	T	0.093732	0	0	6.05259	0	7.03743	2	7	406.159	N2	FALSE	3.41394	(N),(N)	Level3			{@2[6-0,11-0]}{@2[5-0,11-0]}{@2[4-0,11-0]}{@2[6-0,10-0]}{@2[5-0,10-0]}{@2[4-0,10-0]}
170922_04.raw	19444	63.917	19442	779.332	3	2334.98	DECOY_P98177	Homo sapiens OX=9606	Forkhead box protein O4	[481 to 492]	SQPEFDPDLDII	R,A	S[O-Glycosylation:H1N1A2 on X]QPEFDPDLDII	1	2334.97	18.1834	2	{19444@[b4+1, b7+1, b8+1, b9+1, b10+1, b11+1];[y1+1, y2+1];[(M0-947.32)+1];[D126+1, D138+1, D144+1, D168+1, D186+1, D204+1, D274+1, D292+1, D366+1]}{19445@[c9+2, c10+2, c11+2];[y2+1];[(M0-291.10)+2, (M0-453.15)+1, (M0-582.19)+1, (M0-744.24)+1, (M0-947.32)+1];[D204+1, D274+1, D292+1, D366+1]}	{19444@[b4+1:442.19257, b7+1:801.34253, b8+1:916.38049, b9+1:1029.45569, b10+1:1144.48120, b11+1:1257.55679];[y1+1:132.10135, y2+1:245.18600];[(M0-947.32)+1:1388.66052];[D126+1:126.05472, D138+1:138.05466, D144+1:144.06490, D168+1:168.06540, D186+1:186.07571, D204+1:204.08624, D274+1:274.09177, D292+1:292.10242, D366+1:366.13901]}{19445@[c9+2:997.40775, c10+2:1054.91431, c11+2:1111.46053];[y2+1:245.18512];[(M0-291.10)+2:1022.94381, (M0-453.15)+1:1882.84497, (M0-582.19)+1:1753.80078, (M0-744.24)+1:1591.73303, (M0-947.32)+1:1388.65671];[D204+1:204.08661, D274+1:274.09129, D292+1:292.10251, D366+1:366.13754]}	{19444@[b4+1:-0.00067, b7+1:0.00117, b8+1:0.01219, b9+1:0.00332, b10+1:0.00189, b11+1:-0.00658];[y1+1:-0.00056, y2+1:0.00004];[(M0-947.32)+1:0.00252];[D126+1:-0.00023, D138+1:-0.00029, D144+1:-0.00062, D168+1:-0.00012, D186+1:-0.00036, D204+1:-0.00040, D274+1:-0.00036, D292+1:-0.00027, D366+1:-0.00046]}{19445@[c9+2:0.00627, c10+2:-0.00755, c11+2:0.00082];[y2+1:-0.00085];[(M0-291.10)+2:-0.00526, (M0-453.15)+1:0.01218, (M0-582.19)+1:0.01059, (M0-744.24)+1:-0.00434, (M0-947.32)+1:-0.00129];[D204+1:-0.00004, D274+1:-0.00083, D292+1:-0.00018, D366+1:-0.00192]}	{19444@[b4+1:-1.53, b7+1:1.46, b8+1:13.32, b9+1:3.23, b10+1:1.65, b11+1:-5.24];[y1+1:-4.24, y2+1:0.15];[(M0-947.32)+1:1.82];[D126+1:-1.83, D138+1:-2.11, D144+1:-4.34, D168+1:-0.70, D186+1:-1.96, D204+1:-1.99, D274+1:-1.31, D292+1:-0.92, D366+1:-1.26]}{19445@[c9+2:3.15, c10+2:-3.58, c11+2:0.37];[y2+1:-3.48];[(M0-291.10)+2:-2.57, (M0-453.15)+1:6.47, (M0-582.19)+1:6.04, (M0-744.24)+1:-2.73, (M0-947.32)+1:-0.93];[D204+1:-0.19, D274+1:-3.05, D292+1:-0.61, D366+1:-5.27]}	{19444@[b4+1:16805, b7+1:18406, b8+1:3553, b9+1:23595, b10+1:40602, b11+1:71460];[y1+1:12515, y2+1:8802];[(M0-947.32)+1:45448];[D126+1:51268, D138+1:28097, D144+1:20447, D168+1:18107, D186+1:66536, D204+1:109725, D274+1:504666, D292+1:119299, D366+1:10875]}{19445@[c9+2:4378, c10+2:14505, c11+2:7844];[y2+1:591];[(M0-291.10)+2:42114, (M0-453.15)+1:857, (M0-582.19)+1:2198, (M0-744.24)+1:12239, (M0-947.32)+1:21214];[D204+1:4221, D274+1:24948, D292+1:28491, D366+1:1182]}	{19444@18}{19445@13}	D	0.0942529	0	0	3.05326	6.08253	13.4207	1	1	947.323	H1N1A2	FALSE	1.3741	(N(H(A))(A))	Level1	[1,H1N1A2,1.000]	[481,H1N1A2,1.000]	{@16[1-7]}	{@1[7,1.000]}
170919_11.raw	16172	44.7864	16144	1497.71	3	4490.1	Q14624	Homo sapiens OX=9606	Inter-alpha-trypsin inhibitor heavy chain H4	[717 to 745]	EETTMTTQTPAPIQAPSAILPLPGQSVER	I,L	EETTMTTQT[O-Glycosylation:H1N2A1 on X]PAPIQAPSAILPLPGQS[O-Glycosylation:H1N2 on X]VER	2	4490.08	18.1803	12	{16172@[b3+1];[y1+1, y2+1, y3+1, y4+1, y5+1, y6+1, y7+1, y8+1, y9+1, y10+1, y11+1, y12+1, y14+1, y15+1, y16+1, y18+1];[D126+1, D138+1, D144+1, D168+1, D186+1, D204+1, D274+1, D292+1, D366+1]}{16175@[zDot13+1];[D204+1, D274+1, D292+1, D366+1]}	{16172@[b3+1:360.13892];[y1+1:175.11871, y2+1:304.16141, y3+1:403.22849, y4+1:490.26099, y5+1:618.32080, y6+1:675.34821, y7+1:772.39386, y8+1:885.46729, y9+1:982.53056, y10+1:1095.61209, y11+1:1208.70544, y12+1:1279.72766, y14+1:1463.81764, y15+1:1534.86438, y16+1:1662.91760, y18+1:1873.05859];[D126+1:126.05507, D138+1:138.05502, D144+1:144.06513, D168+1:168.06536, D186+1:186.07591, D204+1:204.08647, D274+1:274.09207, D292+1:292.10219, D366+1:366.13925]}{16175@[zDot13+1:1918.94812];[D204+1:204.08630, D274+1:274.09207, D292+1:292.10202, D366+1:366.13876]}	{16172@[b3+1:-0.00123];[y1+1:-0.00024, y2+1:-0.00014, y3+1:-0.00147, y4+1:-0.00100, y5+1:0.00024, y6+1:0.00618, y7+1:-0.00093, y8+1:-0.01157, y9+1:-0.00106, y10+1:-0.00359, y11+1:0.00570, y12+1:-0.00920, y14+1:-0.00402, y15+1:0.00561, y16+1:0.00026, y18+1:0.00442];[D126+1:0.00013, D138+1:0.00008, D144+1:-0.00038, D168+1:-0.00015, D186+1:-0.00016, D204+1:-0.00017, D274+1:-0.00005, D292+1:-0.00050, D366+1:-0.00022]}{16175@[zDot13+1:-0.01361];[D204+1:-0.00034, D274+1:-0.00005, D292+1:-0.00067, D366+1:-0.00070]}	{16172@[b3+1:-3.41];[y1+1:-1.37, y2+1:-0.45, y3+1:-3.66, y4+1:-2.05, y5+1:0.38, y6+1:9.16, y7+1:-1.21, y8+1:-13.08, y9+1:-1.08, y10+1:-3.28, y11+1:4.72, y12+1:-7.20, y14+1:-2.75, y15+1:3.66, y16+1:0.15, y18+1:2.36];[D126+1:1.01, D138+1:0.56, D144+1:-2.68, D168+1:-0.93, D186+1:-0.89, D204+1:-0.86, D274+1:-0.20, D292+1:-1.71, D366+1:-0.60]}{16175@[zDot13+1:-7.09];[D204+1:-1.69, D274+1:-0.20, D292+1:-2.29, D366+1:-1.93]}	{16172@[b3+1:6901];[y1+1:45313, y2+1:27502, y3+1:9469, y4+1:47222, y5+1:6940, y6+1:10031, y7+1:555620, y8+1:22683, y9+1:851034, y10+1:312644, y11+1:54382, y12+1:31244, y14+1:232195, y15+1:73641, y16+1:47370, y18+1:39914];[D126+1:304656, D138+1:445835, D144+1:216692, D168+1:286510, D186+1:585104, D204+1:1229168, D274+1:1229800, D292+1:476001, D366+1:637678]}{16175@[zDot13+1:7895];[D204+1:13447, D274+1:6063, D292+1:12331, D366+1:20229]}	{16172@26}{16175@5}	T	0.0942529	0	0	1.00445	0	13.4302	2	7	1427.52	H2N4A1	FALSE	2.0876	(N(H)(N)),(N(H(A))(N))	Level3			{@39[9-6,26-3]}{@39[7-6,26-3]}{@39[6-6,26-3]}{@39[4-6,26-3]}{@39[3-6,26-3]}{@39[9-6,17-3]}{@39[7-6,17-3]}{@39[6-6,17-3]}{@39[4-6,17-3]}{@39[3-6,17-3]}
170919_11.raw	3228	12.3807	3202	690.969	3	2069.89	DECOY_O75385	Homo sapiens OX=9606	Serine/threonine-protein kinase ULK1	[273 to 282]	TPGASFMRTR	G,P	TPGASFMRT[O-Glycosylation:H1N1A2 on X]R	1	2069.88	18.1673	41	{3228@[b1+1, b2+1, b4+1, b5+1, b6+1];[y1+1, y4+1, y8+1];[(M0-582.19)+1, (M0-744.24)+2, (M0-947.32)+1];[D109+1, D126+1, D138+1, D144+1, D163+1, D168+1, D186+1, D204+1, D274+1, D292+1, D366+1]}{3231@[c9+1];[y1+1, y4+1];[zDot1+1, zDot10+2];[(M0-291.10)+2, (M0-453.15)+2];[D204+1, D274+1, D292+1, D366+1]}	{3228@[b1+1:102.05476, b2+1:199.10704, b4+1:327.16531, b5+1:414.19830, b6+1:561.26538];[y1+1:175.11932, y4+1:563.29913, y8+1:925.47583];[(M0-582.19)+1:1488.70898, (M0-744.24)+2:663.82543, (M0-947.32)+1:1123.56289];[D109+1:109.02825, D126+1:126.05508, D138+1:138.05487, D144+1:144.06538, D163+1:163.05956, D168+1:168.06537, D186+1:186.07590, D204+1:204.08667, D274+1:274.09189, D292+1:292.10211, D366+1:366.13893]}{3231@[c9+1:1913.83752];[y1+1:175.11818, y4+1:563.30206];[zDot1+1:159.10011, zDot10+2:1027.94112];[(M0-291.10)+2:890.39878, (M0-453.15)+2:809.37630];[D204+1:204.08642, D274+1:274.09201, D292+1:292.10132, D366+1:366.13932]}	{3228@[b1+1:-0.00019, b2+1:-0.00068, b4+1:-0.00098, b5+1:-0.00002, b6+1:-0.00136];[y1+1:0.00037, y4+1:-0.00909, y8+1:0.00858];[(M0-582.19)+1:0.00911, (M0-744.24)+2:-0.00348, (M0-947.32)+1:-0.00480];[D109+1:-0.00014, D126+1:0.00013, D138+1:-0.00008, D144+1:-0.00013, D163+1:-0.00053, D168+1:-0.00015, D186+1:-0.00018, D204+1:0.00002, D274+1:-0.00024, D292+1:-0.00057, D366+1:-0.00054]}{3231@[c9+1:0.03193];[y1+1:-0.00077, y4+1:-0.00616];[zDot1+1:-0.00012, zDot10+2:0.00296];[(M0-291.10)+2:-0.00501, (M0-453.15)+2:0.00285];[D204+1:-0.00023, D274+1:-0.00012, D292+1:-0.00137, D366+1:-0.00014]}	{3228@[b1+1:-1.89, b2+1:-3.42, b4+1:-3.01, b5+1:-0.05, b6+1:-2.42];[y1+1:2.13, y4+1:-16.17, y8+1:9.28];[(M0-582.19)+1:6.12, (M0-744.24)+2:-2.62, (M0-947.32)+1:-4.28];[D109+1:-1.34, D126+1:1.07, D138+1:-0.55, D144+1:-0.93, D163+1:-3.28, D168+1:-0.88, D186+1:-0.97, D204+1:0.11, D274+1:-0.87, D292+1:-1.97, D366+1:-1.48]}{3231@[c9+1:16.69];[y1+1:-4.44, y4+1:-10.96];[zDot1+1:-0.73, zDot10+2:1.44];[(M0-291.10)+2:-2.82, (M0-453.15)+2:1.76];[D204+1:-1.13, D274+1:-0.42, D292+1:-4.70, D366+1:-0.39]}	{3228@[b1+1:7642, b2+1:46563, b4+1:118105, b5+1:9778, b6+1:111055];[y1+1:26150, y4+1:1429030, y8+1:33062];[(M0-582.19)+1:78942, (M0-744.24)+2:372213, (M0-947.32)+1:2942542];[D109+1:10479, D126+1:746687, D138+1:620511, D144+1:323217, D163+1:43278, D168+1:473491, D186+1:1252691, D204+1:2664822, D274+1:3719732, D292+1:886402, D366+1:425633]}{3231@[c9+1:3745];[y1+1:2742, y4+1:2984];[zDot1+1:22385, zDot10+2:216841];[(M0-291.10)+2:383119, (M0-453.15)+2:21694];[D204+1:27814, D274+1:37721, D292+1:26542, D366+1:33231]}	{3228@22}{3231@11}	D	0.0947731	0	0	2.00167	5.10822	15.2789	1	3	947.323	H1N1A2	FALSE	1.91979	(N(H(A))(A))	Level3			{@16[9-7]}{@16[5-7]}{@16[1-7]}
170921_06.raw	14772	39.9507	14751	958.083	3	2871.23	Q4LDE5	Homo sapiens OX=9606	Sushi, von Willebrand factor type A, EGF and pentraxin domain-containing protein 1	[880 to 899]	SYDDFLDTVQETATSIGNAK	Y,S	S[O-Glycosylation:N1 on X]YDDFLDT[O-Glycosylation:N1A1 on X]VQETATSIGNAK	2	2871.26	18.1622	1	{14772@[b4+1, b8+1];[y4+1, y7+1, y8+1, y9+1, y10+1, y11+1, y12+1, y13+1, y14+1, y18+1];[D126+1, D138+1, D144+1, D168+1, D186+1, D204+1, D274+1, D292+1]}{14775@[b8+1, b12+1];[c10+1];[zDot3+1, zDot6+1];[(M0-291.10)+2];[D204+1, D274+1, D292+1]}	{14772@[b4+1:481.15427, b8+1:957.39905];[y4+1:389.21469, y7+1:690.37665, y8+1:761.42438, y9+1:862.46033, y10+1:991.50069, y11+1:1119.56613, y12+1:1218.62317, y13+1:1319.65942, y14+1:1434.70154, y18+1:1924.92151];[D126+1:126.05472, D138+1:138.05494, D144+1:144.06525, D168+1:168.06512, D186+1:186.07579, D204+1:204.08612, D274+1:274.09157, D292+1:292.10223]}{14775@[b8+1:957.37030, b12+1:1414.61401];[c10+1:1898.81360];[zDot3+1:316.17230, zDot6+1:573.31250];[(M0-291.10)+2:1291.07149];[D204+1:204.08600, D274+1:274.09085, D292+1:292.10204]}	{14772@[b4+1:-0.00225, b8+1:0.01543];[y4+1:0.00038, y7+1:-0.00143, y8+1:0.00918, y9+1:-0.00255, y10+1:-0.00477, y11+1:0.00209, y12+1:-0.00929, y13+1:-0.02071, y14+1:-0.00554, y18+1:0.00807];[D126+1:-0.00023, D138+1:-0.00001, D144+1:-0.00027, D168+1:-0.00039, D186+1:-0.00029, D204+1:-0.00053, D274+1:-0.00056, D292+1:-0.00045]}{14775@[b8+1:-0.01332, b12+1:0.01313];[c10+1:0.02228];[zDot3+1:-0.00182, zDot6+1:0.00082];[(M0-291.10)+2:-0.03184];[D204+1:-0.00065, D274+1:-0.00128, D292+1:-0.00065]}	{14772@[b4+1:-4.69, b8+1:16.13];[y4+1:0.98, y7+1:-2.08, y8+1:12.08, y9+1:-2.95, y10+1:-4.82, y11+1:1.87, y12+1:-7.63, y13+1:-15.71, y14+1:-3.86, y18+1:4.19];[D126+1:-1.83, D138+1:-0.05, D144+1:-1.89, D168+1:-2.35, D186+1:-1.54, D204+1:-2.59, D274+1:-2.04, D292+1:-1.55]}{14775@[b8+1:-13.93, b12+1:9.29];[c10+1:11.74];[zDot3+1:-5.77, zDot6+1:1.44];[(M0-291.10)+2:-12.34];[D204+1:-3.19, D274+1:-4.67, D292+1:-2.23]}	{14772@[b4+1:6822, b8+1:43895];[y4+1:12858, y7+1:8120, y8+1:7670, y9+1:27614, y10+1:24860, y11+1:34486, y12+1:23843, y13+1:10436, y14+1:28947, y18+1:66075];[D126+1:234725, D138+1:300267, D144+1:64678, D168+1:205926, D186+1:237713, D204+1:810011, D274+1:444230, D292+1:145545]}{14775@[b8+1:589896, b12+1:16099];[c10+1:80892];[zDot3+1:5725, zDot6+1:1516];[(M0-291.10)+2:34602];[D204+1:16354, D274+1:9977, D292+1:13118]}	{14772@20}{14775@9}	T	0.0947731	0	0	3.01478	1.0058	11.3372	2	5	697.254	N2A1	FALSE	5.02394	(N),(N(A))	Level3			{@7[1-0,8-2]}{@7[1-2,8-0]}
170919_11.raw	4223	14.7862	4199	680.011	3	2037.01	DECOY_Q8N6C5	Homo sapiens OX=9606	Immunoglobulin superfamily member 1	[1092 to 1109]	LNLSEGPAMIPGPHATLT	R,P	LNLS[O-Glycosylation:N1 on X]EGPAM[Common Variable:Oxidation on M]IPGPHATLT	2	2037.01	18.1614	195	{4223@[b2+1, b3+1, b4+1, b5+1, b6+1, b10+1];[y4+1, y5+1, y6+1, y11+1];[D126+1, D138+1, D144+1, D168+1, D186+1, D204+1]}{4226@[c8+1, c13+1, c14+1, c16+1];[zDot4+1, zDot5+1, zDot7+1];[(M0-203.08)+1];[D186+1, D204+1]}	{4223@[b2+1:228.13390, b3+1:341.22025, b4+1:428.24997, b5+1:557.30103, b6+1:614.31757, b10+1:1042.53271];[y4+1:405.22690, y5+1:542.28430, y6+1:639.34552, y11+1:1124.56934];[D126+1:126.05482, D138+1:138.05481, D144+1:144.06535, D168+1:168.06529, D186+1:186.07567, D204+1:204.08636]}{4226@[c8+1:1002.51105, c13+1:1513.74634, c14+1:1650.81772, c16+1:1822.89526];[zDot4+1:389.20880, zDot5+1:526.27094, zDot7+1:680.33881];[(M0-203.08)+1:1834.93652];[D186+1:186.07561, D204+1:204.08659]}	{4223@[b2+1:-0.00037, b3+1:0.00191, b4+1:-0.00039, b5+1:0.00807, b6+1:0.00315, b10+1:0.00896];[y4+1:-0.00748, y5+1:-0.00899, y6+1:-0.00053, y11+1:-0.00752];[D126+1:-0.00012, D138+1:-0.00014, D144+1:-0.00016, D168+1:-0.00022, D186+1:-0.00041, D204+1:-0.00028]}{4226@[c8+1:0.00083, c13+1:-0.01033, c14+1:0.00214, c16+1:-0.00511];[zDot4+1:-0.00685, zDot5+1:-0.00363, zDot7+1:-0.00999];[(M0-203.08)+1:-0.00024];[D186+1:-0.00047, D204+1:-0.00005]}	{4223@[b2+1:-1.64, b3+1:5.62, b4+1:-0.91, b5+1:14.51, b6+1:5.13, b10+1:8.60];[y4+1:-18.50, y5+1:-16.60, y6+1:-0.83, y11+1:-6.69];[D126+1:-0.97, D138+1:-1.00, D144+1:-1.14, D168+1:-1.34, D186+1:-2.21, D204+1:-1.39]}{4226@[c8+1:0.83, c13+1:-6.83, c14+1:1.30, c16+1:-2.80];[zDot4+1:-17.65, zDot5+1:-6.91, zDot7+1:-14.70];[(M0-203.08)+1:-0.13];[D186+1:-2.54, D204+1:-0.26]}	{4223@[b2+1:25492, b3+1:9381, b4+1:11284, b5+1:11451, b6+1:43997, b10+1:40279];[y4+1:45684, y5+1:24982, y6+1:87216, y11+1:13735];[D126+1:690797, D138+1:455356, D144+1:403451, D168+1:227504, D186+1:696833, D204+1:884218]}{4226@[c8+1:5568, c13+1:7908, c14+1:42228, c16+1:17300];[zDot4+1:43385, zDot5+1:3306, zDot7+1:1807056];[(M0-203.08)+1:5151];[D186+1:1218, D204+1:12437]}	{4223@16}{4226@10}	D	0.0953475	0	0	7.15022	1.0004	8.1317	1	3	203.079	N1	TRUE	1.12865	(N)	Level1	[4,N1,1.000]	[1095,N1,1.000]	{@0[4-0]}	{@4[0,1.000]}{@16[0,0.000]}{@18[0,0.000]}
170919_11.raw	24039	68.8588	24037	694.333	3	2079.98	DECOY_O95136	Homo sapiens OX=9606	Sphingosine 1-phosphate receptor 2	[203 to 211]	ILLLMRCSK	G,D	ILLLMRC[Common Fixed:Carbamidomethyl on C]S[O-Glycosylation:H1N1A2 on X]K	2	2079.97	18.156	382	{24039@[b2+1, b3+1, b4+1];[y5+1, y6+1, y7+1];[(M0-947.32)+1];[D126+1, D138+1, D144+1, D168+1, D186+1, D204+1, D274+1, D292+1, D366+1]}{24040@[b2+1, b4+1];[c3+1, c8+2];[zDot6+1, zDot8+2];[(M0-291.10)+2, (M0-453.15)+2, (M0-582.19)+2, (M0-744.24)+1, (M0-947.32)+1];[D204+1, D274+1, D292+1, D366+1]}	{24039@[b2+1:227.17480, b3+1:340.25824, b4+1:453.34296];[y5+1:681.32419, y6+1:794.40613, y7+1:907.49258];[(M0-947.32)+1:1133.65938];[D126+1:126.05486, D138+1:138.05519, D144+1:144.06566, D168+1:168.06508, D186+1:186.07596, D204+1:204.08640, D274+1:274.09201, D292+1:292.10199, D366+1:366.14044]}{24040@[b2+1:227.17397, b4+1:453.34082];[c3+1:357.28501, c8+2:976.44500];[zDot6+1:1725.70337, zDot8+2:976.44500];[(M0-291.10)+2:895.44548, (M0-453.15)+2:814.42479, (M0-582.19)+2:749.90131, (M0-744.24)+1:1336.73743, (M0-947.32)+1:1133.65883];[D204+1:204.08563, D274+1:274.09126, D292+1:292.10199, D366+1:366.14185]}	{24039@[b2+1:-0.00060, b3+1:-0.00123, b4+1:-0.00058];[y5+1:0.00711, y6+1:0.00499, y7+1:0.00737];[(M0-947.32)+1:0.00605];[D126+1:-0.00008, D138+1:0.00024, D144+1:0.00014, D168+1:-0.00044, D186+1:-0.00012, D204+1:-0.00025, D274+1:-0.00012, D292+1:-0.00070, D366+1:0.00097]}{24040@[b2+1:-0.00144, b4+1:-0.00271];[c3+1:-0.00100, c8+2:-0.01467];[zDot6+1:-0.00208, zDot8+2:0.00914];[(M0-291.10)+2:0.00273, (M0-453.15)+2:0.01417, (M0-582.19)+2:0.00983, (M0-744.24)+1:0.00472, (M0-947.32)+1:0.00550];[D204+1:-0.00101, D274+1:-0.00086, D292+1:-0.00070, D366+1:0.00238]}	{24039@[b2+1:-2.65, b3+1:-3.62, b4+1:-1.27];[y5+1:10.46, y6+1:6.29, y7+1:8.13];[(M0-947.32)+1:5.34];[D126+1:-0.67, D138+1:1.78, D144+1:0.99, D168+1:-2.62, D186+1:-0.64, D204+1:-1.24, D274+1:-0.42, D292+1:-2.39, D366+1:2.66]}{24040@[b2+1:-6.36, b4+1:-6.00];[c3+1:-2.82, c8+2:-7.52];[zDot6+1:-1.20, zDot8+2:4.69];[(M0-291.10)+2:1.53, (M0-453.15)+2:8.71, (M0-582.19)+2:6.56, (M0-744.24)+1:3.54, (M0-947.32)+1:4.85];[D204+1:-4.99, D274+1:-3.16, D292+1:-2.39, D366+1:6.52]}	{24039@[b2+1:26024, b3+1:34081, b4+1:11386];[y5+1:148591, y6+1:32774, y7+1:10296];[(M0-947.32)+1:120951];[D126+1:55731, D138+1:27305, D144+1:16810, D168+1:16464, D186+1:49773, D204+1:109546, D274+1:525884, D292+1:117490, D366+1:11538]}{24040@[b2+1:852, b4+1:827];[c3+1:8124, c8+2:3376];[zDot6+1:3088, zDot8+2:3376];[(M0-291.10)+2:30369, (M0-453.15)+2:9651, (M0-582.19)+2:3957, (M0-744.24)+1:13059, (M0-947.32)+1:18208];[D204+1:3538, D274+1:22828, D292+1:26043, D366+1:797]}	{24039@16}{24040@15}	D	0.0958118	0	0	4.01407	6.07378	13.2819	1	1	947.323	H1N1A2	FALSE	1.62431	(N(H(A))(A))	Level1	[8,H1N1A2,1.000]	[210,H1N1A2,1.000]	{@16[8-7]}	{@8[7,1.000]}
170922_04.raw	12085	37.2641	12077	840.062	3	2517.16	Q8N283	Homo sapiens OX=9606	Ankyrin repeat domain-containing protein 35	[908 to 920]	TAELLKEKMEHLI	K,G	T[O-Glycosylation:H1N1A2 on X]AELLKEKM[Common Variable:Oxidation on M]EHLI	2	2517.17	18.1555	148	{12085@[b4+1, b12+1];[y3+1, y6+1, y9+1];[(M0-744.24)+1, (M0-947.32)+1];[D109+1, D126+1, D138+1, D144+1, D168+1, D186+1, D204+1, D274+1, D292+1, D366+1]}{12088@[b4+1];[c6+1, c7+1, c8+1, c12+2];[y1+1, y6+1];[(M0-453.15)+2, (M0-582.19)+1, (M0-744.24)+1, (M0-947.32)+1];[D204+1, D274+1, D292+1, D366+1]}	{12085@[b4+1:415.22017, b12+1:1439.75122];[y3+1:382.25226, y6+1:786.41449, y9+1:1156.63623];[(M0-744.24)+1:1773.92590, (M0-947.32)+1:1570.84127];[D109+1:109.02850, D126+1:126.05495, D138+1:138.05469, D144+1:144.06522, D168+1:168.06550, D186+1:186.07607, D204+1:204.08666, D274+1:274.09171, D292+1:292.10201, D366+1:366.13873]}{12088@[b4+1:415.22037];[c6+1:1620.71643, c7+1:1749.80399, c8+1:1877.86405, c12+2:1202.55635];[y1+1:132.10185, y6+1:786.42004];[(M0-453.15)+2:1033.01331, (M0-582.19)+1:1935.99109, (M0-744.24)+1:1773.93237, (M0-947.32)+1:1570.84119];[D204+1:204.08630, D274+1:274.09160, D292+1:292.10202, D366+1:366.13840]}	{12085@[b4+1:0.00145, b12+1:-0.00506];[y3+1:0.00738, y6+1:-0.00335, y9+1:-0.00323];[(M0-744.24)+1:-0.00437, (M0-947.32)+1:-0.00964];[D109+1:0.00011, D126+1:0.00001, D138+1:-0.00026, D144+1:-0.00030, D168+1:-0.00002, D186+1:-0.00001, D204+1:0.00002, D274+1:-0.00042, D292+1:-0.00068, D366+1:-0.00073]}{12088@[b4+1:0.00164];[c6+1:-0.03090, c7+1:0.01407, c8+1:-0.02084, c12+2:-0.00043];[y1+1:-0.00005, y6+1:0.00221];[(M0-453.15)+2:-0.00636, (M0-582.19)+1:0.00799, (M0-744.24)+1:0.00210, (M0-947.32)+1:-0.00972];[D204+1:-0.00034, D274+1:-0.00053, D292+1:-0.00067, D366+1:-0.00107]}	{12085@[b4+1:3.49, b12+1:-3.51];[y3+1:19.35, y6+1:-4.26, y9+1:-2.79];[(M0-744.24)+1:-2.47, (M0-947.32)+1:-6.14];[D109+1:0.99, D126+1:0.06, D138+1:-1.89, D144+1:-2.10, D168+1:-0.11, D186+1:-0.06, D204+1:0.07, D274+1:-1.54, D292+1:-2.34, D366+1:-2.01]}{12088@[b4+1:3.96];[c6+1:-19.08, c7+1:8.04, c8+1:-11.10, c12+2:-0.18];[y1+1:-0.40, y6+1:2.81];[(M0-453.15)+2:-3.08, (M0-582.19)+1:4.13, (M0-744.24)+1:1.18, (M0-947.32)+1:-6.19];[D204+1:-1.69, D274+1:-1.93, D292+1:-2.29, D366+1:-2.93]}	{12085@[b4+1:67889, b12+1:25850];[y3+1:6405, y6+1:100592, y9+1:58372];[(M0-744.24)+1:64548, (M0-947.32)+1:1417222];[D109+1:4387, D126+1:352631, D138+1:168312, D144+1:143625, D168+1:123626, D186+1:427021, D204+1:789018, D274+1:2164191, D292+1:489640, D366+1:136706]}{12088@[b4+1:4304];[c6+1:1781, c7+1:26759, c8+1:19597, c12+2:140389];[y1+1:989, y6+1:13028];[(M0-453.15)+2:91242, (M0-582.19)+1:5739, (M0-744.24)+1:2062, (M0-947.32)+1:4350];[D204+1:1805, D274+1:70625, D292+1:70410, D366+1:1956]}	{12085@17}{12088@15}	T	0.0958118	0	0	4.05598	6.10739	14.3182	1	1	947.323	H1N1A2	FALSE	1.17189	(N(H(A))(A))	Level1	[1,H1N1A2,1.000]	[908,H1N1A2,1.000]	{@16[1-7]}	{@1[7,1.000]}
170922_04.raw	15807	49.9979	15805	1157.85	3	3470.52	Q9HCU0	Homo sapiens OX=9606	Endosialin	[655 to 670]	LALWLPSPAPTAAPTA	K,L	LALWLPS[O-Glycosylation:H1N1A2 on X]PAPT[O-Glycosylation:H1N1A2 on X]AAPTA	2	3470.51	18.1489	0	{15807@[b4+1, b5+1, b9+1, b12+1, b13+1];[y3+1, y7+1, y9+1, y11+1, y12+1];[D126+1, D138+1, D144+1, D168+1, D186+1, D204+1, D274+1, D292+1, D366+1]}{15808@[y3+1];[zDot5+1, zDot8+1, zDot14+2, zDot16+2];[(M0-291.10)+2, (M0-453.15)+2, (M0-744.24)+2];[D204+1, D274+1, D292+1, D366+1]}	{15807@[b4+1:484.28909, b5+1:597.37341, b9+1:949.54047, b12+1:1218.68445, b13+1:1289.72165];[y3+1:288.15514, y7+1:628.32721, y9+1:796.42444, y11+1:980.50298, y12+1:1093.57999];[D126+1:126.05481, D138+1:138.05495, D144+1:144.06529, D168+1:168.06541, D186+1:186.07594, D204+1:204.08662, D274+1:274.09163, D292+1:292.10231, D366+1:366.13825]}{15808@[y3+1:288.15408];[zDot5+1:414.21201, zDot8+1:1630.64880, zDot14+2:1636.19020, zDot16+2:1728.24939];[(M0-291.10)+2:1590.70662, (M0-453.15)+2:1509.68777, (M0-744.24)+2:1364.13879];[D204+1:204.08594, D274+1:274.09178, D292+1:292.10226, D366+1:366.13726]}	{15807@[b4+1:-0.00274, b5+1:-0.00248, b9+1:-0.01010, b12+1:-0.00367, b13+1:-0.00359];[y3+1:-0.00026, y7+1:-0.00286, y9+1:0.00449, y11+1:-0.00176, y12+1:-0.00881];[D126+1:-0.00014, D138+1:0.00000, D144+1:-0.00022, D168+1:-0.00010, D186+1:-0.00014, D204+1:-0.00002, D274+1:-0.00050, D292+1:-0.00038, D366+1:-0.00121]}{15808@[y3+1:-0.00131];[zDot5+1:0.00111, zDot8+1:-0.02268, zDot14+2:-0.00640, zDot16+2:-0.00919];[(M0-291.10)+2:-0.01803, (M0-453.15)+2:-0.00290, (M0-744.24)+2:-0.00544];[D204+1:-0.00071, D274+1:-0.00034, D292+1:-0.00042, D366+1:-0.00220]}	{15807@[b4+1:-5.67, b5+1:-4.16, b9+1:-10.65, b12+1:-3.02, b13+1:-2.78];[y3+1:-0.91, y7+1:-4.56, y9+1:5.65, y11+1:-1.79, y12+1:-8.07];[D126+1:-1.09, D138+1:0.01, D144+1:-1.57, D168+1:-0.61, D186+1:-0.76, D204+1:-0.11, D274+1:-1.82, D292+1:-1.29, D366+1:-3.32]}{15808@[y3+1:-4.58];[zDot5+1:2.68, zDot8+1:-13.92, zDot14+2:-1.96, zDot16+2:-2.66];[(M0-291.10)+2:-5.67, (M0-453.15)+2:-0.96, (M0-744.24)+2:-2.00];[D204+1:-3.49, D274+1:-1.26, D292+1:-1.45, D366+1:-6.04]}	{15807@[b4+1:11701, b5+1:6100, b9+1:18255, b12+1:6483, b13+1:53313];[y3+1:30812, y7+1:14035, y9+1:21306, y11+1:91279, y12+1:15633];[D126+1:96861, D138+1:119326, D144+1:31508, D168+1:81759, D186+1:128093, D204+1:316344, D274+1:656827, D292+1:200818, D366+1:135220]}{15808@[y3+1:728];[zDot5+1:1894, zDot8+1:661, zDot14+2:777, zDot16+2:23102];[(M0-291.10)+2:69079, (M0-453.15)+2:5479, (M0-744.24)+2:8183];[D204+1:3112, D274+1:21952, D292+1:24196, D366+1:8929]}	{15807@19}{15808@12}	T	0.0958118	0	0	4.06774	3.05393	13.5458	2	3	1894.65	H2N2A4	FALSE	3.96294	(N(H(A))(A)),(N(H(A))(A))	Level1	[7,H1N1A2,0.997][11,H1N1A2,0.955]	[661,H1N1A2,0.997][665,H1N1A2,0.955]	{@65[7-7,11-7]}	{@7[7,0.997]}{@11[7,0.955]}{@15[7,0.047]}
170921_06.raw	19707	51.8136	19686	852.409	3	2554.2	DECOY_Q9P0W8	Homo sapiens OX=9606	Spermatogenesis-associated protein 7	[366 to 382]	NSFLESHKDLLDGSPAK	K,S	NS[O-Glycosylation:N1 on X]FLESHKDLLDGS[O-Glycosylation:N1A1 on X]PAK	2	2554.18	18.1468	16	{19707@[b1+1, b2+1, b3+1, b4+1, b9+1];[y1+1, y6+1, y7+1];[D126+1, D138+1, D144+1, D168+1, D186+1, D204+1, D274+1, D292+1]}{19710@[b14+1];[c9+1, c13+1];[y7+1, y13+1, y15+1];[zDot8+1, zDot11+1, zDot13+1, zDot17+2];[D204+1, D274+1, D292+1]}	{19707@[b1+1:115.04972, b2+1:202.08195, b3+1:349.15010, b4+1:462.23419, b9+1:1058.50757];[y1+1:147.11244, y6+1:574.28888, y7+1:687.37561];[D126+1:126.05478, D138+1:138.05479, D144+1:144.06520, D168+1:168.06522, D186+1:186.07561, D204+1:204.08664, D274+1:274.09117, D292+1:292.10254]}{19710@[b14+1:1543.73450];[c9+1:1278.60306, c13+1:1676.82800];[y7+1:687.36389, y13+1:1396.71423, y15+1:1656.85059];[zDot8+1:1278.60306, zDot11+1:1658.80884, zDot13+1:1874.88489, zDot17+2:1270.09814];[D204+1:204.08630, D274+1:274.09164, D292+1:292.10229]}	{19707@[b1+1:-0.00048, b2+1:-0.00028, b3+1:-0.00054, b4+1:-0.00052, b9+1:0.01742];[y1+1:-0.00036, y6+1:0.00576, y7+1:0.00843];[D126+1:-0.00017, D138+1:-0.00015, D144+1:-0.00032, D168+1:-0.00030, D186+1:-0.00047, D204+1:-0.00001, D274+1:-0.00095, D292+1:-0.00015]}{19710@[b14+1:-0.00422];[c9+1:0.00699, c13+1:0.01540];[y7+1:-0.00329, y13+1:0.00755, y15+1:-0.00858];[zDot8+1:-0.00425, zDot11+1:0.02071, zDot13+1:0.02214, zDot17+2:0.01946];[D204+1:-0.00034, D274+1:-0.00048, D292+1:-0.00039]}	{19707@[b1+1:-4.24, b2+1:-1.38, b3+1:-1.56, b4+1:-1.12, b9+1:16.47];[y1+1:-2.48, y6+1:10.05, y7+1:12.28];[D126+1:-1.34, D138+1:-1.11, D144+1:-2.21, D168+1:-1.80, D186+1:-2.54, D204+1:-0.04, D274+1:-3.50, D292+1:-0.51]}{19710@[b14+1:-2.73];[c9+1:5.47, c13+1:9.19];[y7+1:-4.79, y13+1:5.41, y15+1:-5.18];[zDot8+1:-3.33, zDot11+1:12.49, zDot13+1:11.81, zDot17+2:7.67];[D204+1:-1.69, D274+1:-1.77, D292+1:-1.35]}	{19707@[b1+1:4856, b2+1:313844, b3+1:201815, b4+1:15976, b9+1:5513];[y1+1:36980, y6+1:37922, y7+1:38928];[D126+1:58987, D138+1:149506, D144+1:23865, D168+1:122761, D186+1:93775, D204+1:635480, D274+1:82513, D292+1:18853]}{19710@[b14+1:1551];[c9+1:144102, c13+1:22255];[y7+1:1304, y13+1:5383, y15+1:4348];[zDot8+1:144102, zDot11+1:9188, zDot13+1:1617, zDot17+2:50992];[D204+1:11609, D274+1:3406, D292+1:1951]}	{19707@16}{19710@13}	D	0.0963303	0	0	6.12596	0	11.1365	2	3	697.254	N2A1	FALSE	6.26469	(N),(N(A))	Level1	[2,N1,0.942][14,N1A1,1.000]	[367,N1,0.942][379,N1A1,1.000]	{@7[2-0,14-2]}	{@2[0,0.942][2,0.000]}{@6[0,0.058][2,0.000]}{@14[2,1.000][0,0.000]}
170921_06.raw	6781	21.0191	6771	701.98	3	2102.92	Q9P107	Homo sapiens OX=9606	GEM-interacting protein	[229 to 246]	ARSQGSPEDSAPQASPGP	R,S	ARSQGSPEDS[O-Glycosylation:H1N1 on X]APQASPGP	1	2102.92	18.1457	3	{6781@[b6+1, b7+1, b10+1, b12+1];[y1+1, y2+1, y3+1, y4+1, y6+1, y7+1, y9+1];[D109+1, D126+1, D138+1, D144+1, D163+1, D168+1, D186+1, D204+1, D366+1]}{6784@[b10+1];[c7+1, c11+1];[y13+1];[zDot8+1, zDot14+1, zDot18+2];[D163+1, D204+1, D366+1]}	{6781@[b6+1:587.28662, b7+1:684.35390, b10+1:1015.44592, b12+1:1183.53198];[y1+1:116.07076, y2+1:173.09216, y3+1:270.14569, y4+1:357.17572, y6+1:556.26746, y7+1:653.32770, y9+1:811.39191];[D109+1:109.02792, D126+1:126.05494, D138+1:138.05491, D144+1:144.06549, D163+1:163.05981, D168+1:168.06526, D186+1:186.07552, D204+1:204.08654, D366+1:366.13751]}{6784@[b10+1:1015.45496];[c7+1:701.37555, c11+1:1468.63367];[y13+1:1239.55969];[zDot8+1:708.35699, zDot14+1:1645.65356, zDot18+2:1044.45693];[D163+1:163.06050, D204+1:204.08658, D366+1:366.13773]}	{6781@[b6+1:-0.00298, b7+1:0.01153, b10+1:0.00200, b12+1:-0.00182];[y1+1:0.00015, y2+1:0.00009, y3+1:0.00086, y4+1:-0.00114, y6+1:-0.00510, y7+1:0.00238, y9+1:-0.00255];[D109+1:-0.00047, D126+1:-0.00000, D138+1:-0.00004, D144+1:-0.00003, D163+1:-0.00027, D168+1:-0.00025, D186+1:-0.00056, D204+1:-0.00011, D366+1:-0.00195]}{6784@[b10+1:0.01103];[c7+1:0.00664, c11+1:-0.00611];[y13+1:0.01091];[zDot8+1:0.01329, zDot14+1:-0.03015, zDot18+2:-0.00597];[D163+1:0.00041, D204+1:-0.00007, D366+1:-0.00174]}	{6781@[b6+1:-5.08, b7+1:16.88, b10+1:1.97, b12+1:-1.54];[y1+1:1.30, y2+1:0.55, y3+1:3.19, y4+1:-3.20, y6+1:-9.18, y7+1:3.65, y9+1:-3.15];[D109+1:-4.38, D126+1:-0.03, D138+1:-0.27, D144+1:-0.18, D163+1:-1.68, D168+1:-1.52, D186+1:-3.03, D204+1:-0.53, D366+1:-5.35]}{6784@[b10+1:10.87];[c7+1:9.48, c11+1:-4.17];[y13+1:8.81];[zDot8+1:18.79, zDot14+1:-18.33, zDot18+2:-2.86];[D163+1:2.56, D204+1:-0.34, D366+1:-4.77]}	{6781@[b6+1:4927, b7+1:64037, b10+1:7279, b12+1:9957];[y1+1:2718, y2+1:6822, y3+1:7201, y4+1:25168, y6+1:29063, y7+1:19469, y9+1:7115];[D109+1:8084, D126+1:261798, D138+1:274620, D144+1:45220, D163+1:48770, D168+1:156035, D186+1:155957, D204+1:478934, D366+1:44167]}{6784@[b10+1:2129];[c7+1:802348, c11+1:17925];[y13+1:2330];[zDot8+1:14928, zDot14+1:2886, zDot18+2:38690];[D163+1:1400, D204+1:10803, D366+1:3189]}	{6781@20}{6784@10}	T	0.0963303	0	0	5.13297	0	12.1467	1	4	365.132	H1N1	FALSE	6.46405	(N(H))	Level1	[10,H1N1,0.829]	[238,H1N1,0.829]	{@1[10-1]}	{@3[1,0.010]}{@6[1,0.080]}{@10[1,0.829]}{@15[1,0.080]}
170919_11.raw	15782	43.7862	15765	989.758	3	2966.25	DECOY_Q9NRH2	Homo sapiens OX=9606	SNF-related serine/threonine-protein kinase	[174 to 200]	VGGSANSPKSQGGGDGESGPPGESSDR	D,R	VGGSANSPKSQGGGDGESGPPGESS[O-Glycosylation:N1A1 on X]DR	1	2966.25	18.1451	12	{15782@[b2+1, b4+1, b7+1, b8+1];[y3+1, y10+1, y11+1, y13+1, y16+1, y17+1];[D126+1, D138+1, D144+1, D168+1, D186+1, D204+1, D274+1, D292+1]}{15785@[b7+1, b19+1];[c21+1];[y10+1, y16+1, y17+1];[zDot3+1, zDot10+1];[D204+1, D274+1, D292+1]}	{15782@[b2+1:157.09718, b4+1:301.15503, b7+1:573.27009, b8+1:670.32507];[y3+1:377.18365, y10+1:988.41510, y11+1:1117.46643, y13+1:1289.52225, y16+1:1460.58984, y17+1:1588.66795];[D126+1:126.05496, D138+1:138.05505, D144+1:144.06514, D168+1:168.06517, D186+1:186.07576, D204+1:204.08648, D274+1:274.09158, D292+1:292.10226]}{15785@[b7+1:573.26813, b19+1:1629.72034];[c21+1:1840.86206];[y10+1:988.43817, y16+1:1460.61584, y17+1:1588.66435];[zDot3+1:855.32306, zDot10+1:1466.61218];[D204+1:204.08627, D274+1:274.09204, D292+1:292.10178]}	{15782@[b2+1:0.00002, b4+1:0.00438, b7+1:0.00737, b8+1:0.00959];[y3+1:0.00573, y10+1:-0.01793, y11+1:-0.00919, y13+1:-0.00178, y16+1:0.00142, y17+1:0.02095];[D126+1:0.00001, D138+1:0.00010, D144+1:-0.00038, D168+1:-0.00035, D186+1:-0.00032, D204+1:-0.00017, D274+1:-0.00054, D292+1:-0.00042]}{15785@[b7+1:0.00541, b19+1:0.01041];[c21+1:0.02005];[y10+1:0.00514, y16+1:0.02743, y17+1:0.01735];[zDot3+1:-0.01093, zDot10+1:0.02309];[D204+1:-0.00037, D274+1:-0.00009, D292+1:-0.00091]}	{15782@[b2+1:0.14, b4+1:14.60, b7+1:12.89, b8+1:14.33];[y3+1:15.24, y10+1:-18.16, y11+1:-8.23, y13+1:-1.38, y16+1:0.98, y17+1:13.20];[D126+1:0.09, D138+1:0.73, D144+1:-2.63, D168+1:-2.07, D186+1:-1.71, D204+1:-0.83, D274+1:-1.99, D292+1:-1.45]}{15785@[b7+1:9.46, b19+1:6.39];[c21+1:10.90];[y10+1:5.21, y16+1:18.79, y17+1:10.93];[zDot3+1:-12.79, zDot10+1:15.75];[D204+1:-1.84, D274+1:-0.31, D292+1:-3.13]}	{15782@[b2+1:166617, b4+1:30692, b7+1:249012, b8+1:47535];[y3+1:6349, y10+1:705385, y11+1:30348, y13+1:28460, y16+1:12022, y17+1:175512];[D126+1:159322, D138+1:480038, D144+1:47438, D168+1:321259, D186+1:205586, D204+1:679875, D274+1:460303, D292+1:143331]}{15785@[b7+1:41392, b19+1:9075];[c21+1:4566];[y10+1:2717118, y16+1:14284, y17+1:456273];[zDot3+1:2708, zDot10+1:3521];[D204+1:14521, D274+1:12429, D292+1:11310]}	{15782@18}{15785@11}	D	0.0969037	0	0	3.00035	0	11.072	1	6	494.175	N1A1	FALSE	10.885	(N(A))	Level1b	[25,N1A1,0.560]	[198,N1A1,0.560]	{@3[25-2]}	{@4[2,0.069]}{@7[2,0.069]}{@10[2,0.069]}{@18[2,0.069]}{@24[2,0.166]}{@25[2,0.560]}
170919_11.raw	3302	12.6008	3274	708.32	3	2121.94	DECOY_P35548	Homo sapiens OX=9606	Homeobox protein MSX-2	[137 to 148]	TPSMHRPPPSYR	T,G	T[O-Glycosylation:N1A1 on X]PSMHRPPPS[O-Glycosylation:N1 on X]YR	2	2121.95	18.1432	28	{3302@[b1+1, b2+1, b6+1, b9+1];[y1+1, y4+1, y8+1, y9+1];[D126+1, D138+1, D144+1, D168+1, D186+1, D204+1, D274+1, D292+1]}{3305@[b2+1, b10+1];[c11+1];[y1+1];[zDot1+1, zDot3+1, zDot8+1, zDot10+2, zDot12+2];[(M0-291.10)+1];[D204+1, D274+1, D292+1]}	{3302@[b1+1:102.05499, b2+1:199.10745, b6+1:710.35077, b9+1:1001.51233];[y1+1:175.11900, y4+1:522.27557, y8+1:1009.52490, y9+1:1140.58252];[D126+1:126.05508, D138+1:138.05498, D144+1:144.06559, D168+1:168.06535, D186+1:186.07621, D204+1:204.08664, D274+1:274.09207, D292+1:292.10217]}{3305@[b2+1:199.10782, b10+1:1088.54370];[c11+1:1965.86401];[y1+1:175.11797];[zDot1+1:159.09998, zDot3+1:612.28625, zDot8+1:1196.58630, zDot10+2:707.84691, zDot12+2:1053.96429];[(M0-291.10)+1:1831.84998];[D204+1:204.08641, D274+1:274.09311, D292+1:292.10172]}	{3302@[b1+1:0.00003, b2+1:-0.00027, b6+1:0.01051, b9+1:0.01378];[y1+1:0.00005, y4+1:0.00850, y8+1:-0.00772, y9+1:0.00941];[D126+1:0.00014, D138+1:0.00003, D144+1:0.00007, D168+1:-0.00016, D186+1:0.00013, D204+1:-0.00000, D274+1:-0.00006, D292+1:-0.00051]}{3305@[b2+1:0.00010, b10+1:0.01313];[c11+1:-0.01060];[y1+1:-0.00099];[zDot1+1:-0.00025, zDot3+1:0.01130, zDot8+1:-0.00697, zDot10+2:0.02077, zDot12+2:-0.01970];[(M0-291.10)+1:-0.01434];[D204+1:-0.00024, D274+1:0.00098, D292+1:-0.00097]}	{3302@[b1+1:0.30, b2+1:-1.35, b6+1:14.82, b9+1:13.78];[y1+1:0.29, y4+1:16.31, y8+1:-7.66, y9+1:8.26];[D126+1:1.10, D138+1:0.23, D144+1:0.52, D168+1:-0.98, D186+1:0.72, D204+1:-0.02, D274+1:-0.21, D292+1:-1.76]}{3305@[b2+1:0.50, b10+1:12.07];[c11+1:-5.39];[y1+1:-5.67];[zDot1+1:-1.60, zDot3+1:18.49, zDot8+1:-5.83, zDot10+2:14.69, zDot12+2:-9.36];[(M0-291.10)+1:-7.83];[D204+1:-1.16, D274+1:3.60, D292+1:-3.34]}	{3302@[b1+1:9196, b2+1:114224, b6+1:9890, b9+1:11945];[y1+1:82882, y4+1:8654, y8+1:10732, y9+1:40782];[D126+1:609278, D138+1:426550, D144+1:278378, D168+1:218761, D186+1:735049, D204+1:1112174, D274+1:1035559, D292+1:265777]}{3305@[b2+1:1508, b10+1:2256];[c11+1:29041];[y1+1:2223];[zDot1+1:33317, zDot3+1:1942, zDot8+1:24037, zDot10+2:1471676, zDot12+2:125960];[(M0-291.10)+1:43289];[D204+1:16964, D274+1:10054, D292+1:10987]}	{3302@16}{3305@13}	D	0.0971429	0	0	5.22695	1.00334	11.153	2	3	697.254	N2A1	FALSE	1.48892	(N),(N(A))	Level1	[1,N1A1,0.847][10,N1,0.847]	[137,N1A1,0.847][146,N1,0.847]	{@7[1-2,10-0]}	{@1[0,0.054][2,0.847]}{@3[0,0.099][2,0.054]}{@10[2,0.099][0,0.847]}
170921_06.raw	16421	43.9113	16399	1209.56	4	4834.2	Q14624	Homo sapiens OX=9606	Inter-alpha-trypsin inhibitor heavy chain H4	[720 to 745]	TMTTQTPAPIQAPSAILPLPGQSVER	T,L	TM[Common Variable:Oxidation on M]TT[O-Glycosylation:H1N1A1 on X]QT[O-Glycosylation:H2N2A2F1 on X]PAPIQAPSAILPLPGQSVER	3	4834.16	18.1391	3	{16421@[b12+1];[y1+1, y6+1, y7+1, y8+1, y9+1, y10+1, y11+1, y14+1];[D126+1, D138+1, D144+1, D163+1, D168+1, D186+1, D204+1, D274+1, D292+1, D366+1]}{16424@[y7+1, y9+1];[zDot1+1, zDot2+1, zDot4+1, zDot5+1, zDot8+1, zDot12+1, zDot15+1];[D204+1, D274+1, D292+1, D366+1]}	{16421@[b12+1:1257.59961];[y1+1:175.11917, y6+1:675.34320, y7+1:772.39386, y8+1:885.47302, y9+1:982.52945, y10+1:1095.60935, y11+1:1208.68884, y14+1:1463.81299];[D126+1:126.05471, D138+1:138.05464, D144+1:144.06554, D163+1:163.06039, D168+1:168.06511, D186+1:186.07574, D204+1:204.08630, D274+1:274.09131, D292+1:292.10194, D366+1:366.13891]}{16424@[y7+1:772.39874, y9+1:982.53125];[zDot1+1:159.09891, zDot2+1:288.13928, zDot4+1:474.23932, zDot5+1:602.30005, zDot8+1:869.45911, zDot12+1:1263.71545, zDot15+1:1518.82751];[D204+1:204.08618, D274+1:274.09103, D292+1:292.10178, D366+1:366.13839]}	{16421@[b12+1:-0.01475];[y1+1:0.00022, y6+1:0.00117, y7+1:-0.00093, y8+1:-0.00583, y9+1:-0.00217, y10+1:-0.00634, y11+1:-0.01091, y14+1:-0.00867];[D126+1:-0.00024, D138+1:-0.00030, D144+1:0.00002, D163+1:0.00031, D168+1:-0.00041, D186+1:-0.00034, D204+1:-0.00034, D274+1:-0.00082, D292+1:-0.00074, D366+1:-0.00056]}{16424@[y7+1:0.00395, y9+1:-0.00037];[zDot1+1:-0.00132, zDot2+1:-0.00354, zDot4+1:-0.00394, zDot5+1:-0.00179, zDot8+1:-0.00103, zDot12+1:-0.00268, zDot15+1:-0.01253];[D204+1:-0.00046, D274+1:-0.00109, D292+1:-0.00091, D366+1:-0.00107]}	{16421@[b12+1:-11.74];[y1+1:1.26, y6+1:1.74, y7+1:-1.21, y8+1:-6.60, y9+1:-2.21, y10+1:-5.79, y11+1:-9.03, y14+1:-5.92];[D126+1:-1.92, D138+1:-2.22, D144+1:0.14, D163+1:1.90, D168+1:-2.44, D186+1:-1.83, D204+1:-1.70, D274+1:-2.99, D292+1:-2.55, D366+1:-1.52]}{16424@[y7+1:5.12, y9+1:-0.38];[zDot1+1:-8.35, zDot2+1:-12.33, zDot4+1:-8.34, zDot5+1:-2.98, zDot8+1:-1.18, zDot12+1:-2.13, zDot15+1:-8.25];[D204+1:-2.29, D274+1:-4.00, D292+1:-3.13, D366+1:-2.94]}	{16421@[b12+1:44473];[y1+1:13999, y6+1:14909, y7+1:224310, y8+1:19327, y9+1:918352, y10+1:144387, y11+1:67313, y14+1:102168];[D126+1:224837, D138+1:555488, D144+1:97968, D163+1:9245, D168+1:433702, D186+1:416274, D204+1:1276835, D274+1:1131989, D292+1:426777, D366+1:776902]}{16424@[y7+1:3530, y9+1:14222];[zDot1+1:7148, zDot2+1:2044, zDot4+1:7614, zDot5+1:4277, zDot8+1:7275, zDot12+1:4373, zDot15+1:7199];[D204+1:22026, D274+1:31072, D292+1:37161, D366+1:54461]}	{16421@19}{16424@13}	T	0.0971429	0	0	7.00625	0	14.4719	2	6	2114.74	H3N3A3F1	FALSE	5.6701	(N(H(A))),(N(H(A))(N(H(A))(F)))	Level3			{@74[4-4,6-11]}{@74[3-4,6-11]}{@74[1-4,6-11]}{@74[4-11,6-4]}{@74[3-11,6-4]}{@74[1-11,6-4]}{@74[3-4,4-11]}{@74[1-4,4-11]}{@74[3-11,4-4]}{@74[1-11,4-4]}... In Total:24 Paths
170921_06.raw	17675	46.8676	17658	1286.84	4	5143.33	Q14624	Homo sapiens OX=9606	Inter-alpha-trypsin inhibitor heavy chain H4	[715 to 745]	KIEETTMTTQTPAPIQAPSAILPLPGQSVER	M,L	KIEETT[O-Glycosylation:H2N2A1F1 on X]M[Common Variable:Oxidation on M]TTQTPAPIQAPS[O-Glycosylation:H1N1A1 on X]AILPLPGQSVER	3	5143.38	18.1377	30	{17675@[y1+1, y7+1, y9+1, y10+1, y11+1, y14+1, y15+1];[D126+1, D138+1, D144+1, D168+1, D186+1, D204+1, D274+1, D292+1, D366+1]}{17678@[c6+1];[y9+1];[zDot1+1, zDot2+1, zDot3+1, zDot4+1, zDot5+1, zDot8+1, zDot10+1, zDot12+1];[(M0-453.15)+4];[D186+1, D204+1, D274+1, D292+1, D366+1]}	{17675@[y1+1:175.11852, y7+1:772.39347, y9+1:982.52836, y10+1:1095.60837, y11+1:1208.70557, y14+1:1463.82092, y15+1:1534.84998];[D126+1:126.05473, D138+1:138.05479, D144+1:144.06526, D168+1:168.06512, D186+1:186.07553, D204+1:204.08614, D274+1:274.09137, D292+1:292.10175, D366+1:366.13822]}{17678@[c6+1:1886.78064];[y9+1:982.52191];[zDot1+1:159.09908, zDot2+1:288.14148, zDot3+1:387.21249, zDot4+1:474.24023, zDot5+1:602.29968, zDot8+1:869.45813, zDot10+1:1079.59045, zDot12+1:1263.70590];[(M0-453.15)+4:1173.54198];[D186+1:186.07561, D204+1:204.08600, D274+1:274.09166, D292+1:292.10168, D366+1:366.13847]}	{17675@[y1+1:-0.00044, y7+1:-0.00133, y9+1:-0.00326, y10+1:-0.00731, y11+1:0.00582, y14+1:-0.00073, y15+1:-0.00879];[D126+1:-0.00022, D138+1:-0.00015, D144+1:-0.00025, D168+1:-0.00039, D186+1:-0.00054, D204+1:-0.00051, D274+1:-0.00076, D292+1:-0.00094, D366+1:-0.00124]}{17678@[c6+1:-0.03047];[y9+1:-0.00971];[zDot1+1:-0.00115, zDot2+1:-0.00134, zDot3+1:0.00126, zDot4+1:-0.00303, zDot5+1:-0.00216, zDot8+1:-0.00200, zDot10+1:-0.00651, zDot12+1:-0.01224];[(M0-453.15)+4:-0.09160];[D186+1:-0.00047, D204+1:-0.00065, D274+1:-0.00047, D292+1:-0.00100, D366+1:-0.00100]}	{17675@[y1+1:-2.51, y7+1:-1.72, y9+1:-3.33, y10+1:-6.68, y11+1:4.82, y14+1:-0.50, y15+1:-5.73];[D126+1:-1.77, D138+1:-1.11, D144+1:-1.78, D168+1:-2.35, D186+1:-2.94, D204+1:-2.51, D274+1:-2.77, D292+1:-3.23, D366+1:-3.40]}{17678@[c6+1:-16.16];[y9+1:-9.89];[zDot1+1:-7.29, zDot2+1:-4.67, zDot3+1:3.26, zDot4+1:-6.40, zDot5+1:-3.59, zDot8+1:-2.31, zDot10+1:-6.03, zDot12+1:-9.69];[(M0-453.15)+4:-19.53];[D186+1:-2.54, D204+1:-3.19, D274+1:-1.71, D292+1:-3.44, D366+1:-2.73]}	{17675@[y1+1:25965, y7+1:437295, y9+1:1044420, y10+1:263757, y11+1:68539, y14+1:151985, y15+1:31957];[D126+1:517257, D138+1:633640, D144+1:288990, D168+1:454007, D186+1:893843, D204+1:1949543, D274+1:2071840, D292+1:778309, D366+1:852920]}{17678@[c6+1:4186];[y9+1:21799];[zDot1+1:11777, zDot2+1:4706, zDot3+1:3350, zDot4+1:7509, zDot5+1:11514, zDot8+1:13095, zDot10+1:10353, zDot12+1:14633];[(M0-453.15)+4:21641];[D186+1:1911, D204+1:21975, D274+1:41492, D292+1:52923, D366+1:48011]}	{17675@16}{17678@16}	T	0.0971429	0	0	9.01363	1.0032	14.5222	2	7	1823.65	H3N3A2F1	FALSE	2.26087	(N(H(A))),(N(H)(N(H(A))(F)))	Level3			{@62[6-9,19-4]}{@62[5-9,19-4]}{@62[6-9,11-4]}{@62[5-9,11-4]}{@62[6-9,9-4]}{@62[5-9,9-4]}{@62[6-9,8-4]}{@62[5-9,8-4]}
170919_11.raw	18807	51.7073	18793	686.969	3	2057.88	Q9NZP6	Homo sapiens OX=9606	Nuclear pore-associated protein 1	[617 to 626]	TSVYTSPLPF	K,I	TSVYTS[O-Glycosylation:H1N1A2 on X]PLPF	1	2057.88	18.1362	12	{18807@[b1+1, b6+1, b7+1];[y1+1, y2+1, y3+1, y4+1];[(M0-947.32)+1];[D126+1, D138+1, D144+1, D168+1, D186+1, D204+1, D274+1, D292+1, D366+1]}{18810@[y2+1, y3+1, y4+1];[zDot5+1, zDot7+1];[(M0-291.10)+2, (M0-453.15)+1, (M0-582.19)+1, (M0-744.24)+1, (M0-947.32)+1];[D204+1, D274+1, D292+1, D366+1]}	{18807@[b1+1:102.05483, b6+1:639.29517, b7+1:736.34998];[y1+1:166.08578, y2+1:263.13881, y3+1:376.22433, y4+1:473.27518];[(M0-947.32)+1:1111.56473];[D126+1:126.05486, D138+1:138.05489, D144+1:144.06557, D168+1:168.06534, D186+1:186.07584, D204+1:204.08635, D274+1:274.09175, D292+1:292.10252, D366+1:366.13791]}{18810@[y2+1:263.13885, y3+1:376.22388, y4+1:473.27536];[zDot5+1:1491.58484, zDot7+1:1755.73193];[(M0-291.10)+2:884.39963, (M0-453.15)+1:1605.71606, (M0-582.19)+1:1476.69690, (M0-744.24)+1:1314.64722, (M0-947.32)+1:1111.56485];[D204+1:204.08698, D274+1:274.09189, D292+1:292.10251, D366+1:366.14023]}	{18807@[b1+1:-0.00012, b6+1:-0.00327, b7+1:-0.00122];[y1+1:-0.00047, y2+1:-0.00021, y3+1:0.00125, y4+1:-0.00066];[(M0-947.32)+1:-0.00227];[D126+1:-0.00008, D138+1:-0.00006, D144+1:0.00005, D168+1:-0.00018, D186+1:-0.00024, D204+1:-0.00030, D274+1:-0.00037, D292+1:-0.00016, D366+1:-0.00156]}{18810@[y2+1:-0.00016, y3+1:0.00079, y4+1:-0.00049];[zDot5+1:-0.02734, zDot7+1:0.00875];[(M0-291.10)+2:-0.00262, (M0-453.15)+1:-0.02573, (M0-582.19)+1:-0.00229, (M0-744.24)+1:0.00084, (M0-947.32)+1:-0.00215];[D204+1:0.00033, D274+1:-0.00024, D292+1:-0.00018, D366+1:0.00076]}	{18807@[b1+1:-1.21, b6+1:-5.12, b7+1:-1.66];[y1+1:-2.85, y2+1:-0.80, y3+1:3.34, y4+1:-1.41];[(M0-947.32)+1:-2.05];[D126+1:-0.67, D138+1:-0.44, D144+1:0.35, D168+1:-1.07, D186+1:-1.30, D204+1:-1.46, D274+1:-1.37, D292+1:-0.56, D366+1:-4.27]}{18810@[y2+1:-0.63, y3+1:2.12, y4+1:-1.03];[zDot5+1:-18.34, zDot7+1:4.98];[(M0-291.10)+2:-1.48, (M0-453.15)+1:-16.03, (M0-582.19)+1:-1.55, (M0-744.24)+1:0.64, (M0-947.32)+1:-1.94];[D204+1:1.62, D274+1:-0.87, D292+1:-0.61, D366+1:2.09]}	{18807@[b1+1:6053, b6+1:66579, b7+1:25817];[y1+1:56646, y2+1:150462, y3+1:58323, y4+1:1913400];[(M0-947.32)+1:238377];[D126+1:198572, D138+1:75385, D144+1:69542, D168+1:66069, D186+1:193322, D204+1:382780, D274+1:1929782, D292+1:469285, D366+1:34494]}{18810@[y2+1:7690, y3+1:2620, y4+1:13304];[zDot5+1:33648, zDot7+1:5347];[(M0-291.10)+2:87810, (M0-453.15)+1:7142, (M0-582.19)+1:13927, (M0-744.24)+1:50836, (M0-947.32)+1:81090];[D204+1:11628, D274+1:61056, D292+1:77880, D366+1:2011]}	{18807@17}{18810@14}	T	0.0971429	0	0	2.00343	6.03158	13.1623	1	4	947.323	H1N1A2	FALSE	1.15495	(N(H(A))(A))	Level1	[6,H1N1A2,0.862]	[622,H1N1A2,0.862]	{@16[6-7]}	{@1[7,0.021]}{@2[7,0.021]}{@5[7,0.096]}{@6[7,0.862]}
170919_11.raw	19003	52.2593	18994	686.968	3	2057.88	Q9NZP6	Homo sapiens OX=9606	Nuclear pore-associated protein 1	[617 to 626]	TSVYTSPLPF	K,I	TSVYTS[O-Glycosylation:H1N1A2 on X]PLPF	1	2057.88	18.1355	153	{19003@[b1+1, b6+1, b7+1];[y1+1, y2+1, y3+1, y4+1];[(M0-947.32)+1];[D126+1, D138+1, D144+1, D168+1, D186+1, D204+1, D274+1, D292+1, D366+1]}{19006@[c4+1];[y2+1, y3+1, y4+1];[zDot10+2];[(M0-291.10)+2, (M0-453.15)+1, (M0-582.19)+1, (M0-744.24)+1, (M0-947.32)+1];[D204+1, D274+1, D292+1]}	{19003@[b1+1:102.05462, b6+1:639.30396, b7+1:736.34778];[y1+1:166.08597, y2+1:263.13791, y3+1:376.22628, y4+1:473.27555];[(M0-947.32)+1:1111.56531];[D126+1:126.05488, D138+1:138.05487, D144+1:144.06531, D168+1:168.06511, D186+1:186.07590, D204+1:204.08629, D274+1:274.09112, D292+1:292.10162, D366+1:366.13947]}{19006@[c4+1:468.23773];[y2+1:263.13623, y3+1:376.22177, y4+1:473.27377];[zDot10+2:1021.94591];[(M0-291.10)+2:884.39910, (M0-453.15)+1:1605.73877, (M0-582.19)+1:1476.70044, (M0-744.24)+1:1314.65137, (M0-947.32)+1:1111.56579];[D204+1:204.08624, D274+1:274.09171, D292+1:292.10249]}	{19003@[b1+1:-0.00034, b6+1:0.00552, b7+1:-0.00342];[y1+1:-0.00029, y2+1:-0.00111, y3+1:0.00320, y4+1:-0.00029];[(M0-947.32)+1:-0.00170];[D126+1:-0.00007, D138+1:-0.00008, D144+1:-0.00021, D168+1:-0.00041, D186+1:-0.00018, D204+1:-0.00036, D274+1:-0.00100, D292+1:-0.00106, D366+1:-0.00000]}{19006@[c4+1:-0.00754];[y2+1:-0.00279, y3+1:-0.00131, y4+1:-0.00207];[zDot10+2:0.01323];[(M0-291.10)+2:-0.00370, (M0-453.15)+1:-0.00302, (M0-582.19)+1:0.00125, (M0-744.24)+1:0.00499, (M0-947.32)+1:-0.00121];[D204+1:-0.00040, D274+1:-0.00042, D292+1:-0.00019]}	{19003@[b1+1:-3.33, b6+1:8.65, b7+1:-4.65];[y1+1:-1.74, y2+1:-4.23, y3+1:8.53, y4+1:-0.62];[(M0-947.32)+1:-1.53];[D126+1:-0.55, D138+1:-0.55, D144+1:-1.46, D168+1:-2.44, D186+1:-0.97, D204+1:-1.76, D274+1:-3.67, D292+1:-3.65, D366+1:-0.00]}{19006@[c4+1:-16.14];[y2+1:-10.64, y3+1:-3.50, y4+1:-4.39];[zDot10+2:6.48];[(M0-291.10)+2:-2.09, (M0-453.15)+1:-1.88, (M0-582.19)+1:0.84, (M0-744.24)+1:3.80, (M0-947.32)+1:-1.09];[D204+1:-1.99, D274+1:-1.54, D292+1:-0.66]}	{19003@[b1+1:6550, b6+1:63131, b7+1:27741];[y1+1:41907, y2+1:107557, y3+1:69012, y4+1:1815134];[(M0-947.32)+1:207086];[D126+1:199171, D138+1:77684, D144+1:62836, D168+1:47418, D186+1:202563, D204+1:352557, D274+1:1793002, D292+1:422016, D366+1:33108]}{19006@[c4+1:2300];[y2+1:6084, y3+1:11879, y4+1:12855];[zDot10+2:35467];[(M0-291.10)+2:90538, (M0-453.15)+1:7562, (M0-582.19)+1:12386, (M0-744.24)+1:52938, (M0-947.32)+1:76555];[D204+1:12943, D274+1:64139, D292+1:70888]}	{19003@17}{19006@13}	T	0.0971429	0	0	1.0002	6.03059	12.1611	1	4	947.323	H1N1A2	FALSE	1.2363	(N(H(A))(A))	Level3			{@16[6-7]}{@16[5-7]}
170919_11.raw	19788	54.5737	19780	1016.44	3	3046.3	P39059	Homo sapiens OX=9606	Collagen alpha-1(XV) chain	[274 to 292]	VEPINTPPTPSSPFEDMEL	K,S	VEPINTPPTPS[O-Glycosylation:H1N1A2 on X]SPFEDMEL	1	3046.3	18.1334	0	{19788@[b2+1, b6+1, b9+1, b12+1];[y7+1, y10+1, y12+1, y13+1];[D126+1, D138+1, D144+1, D163+1, D168+1, D186+1, D204+1, D274+1, D292+1, D366+1]}{19790@[b6+1, b18+1];[c18+2];[y8+1, y10+1, y13+1];[zDot8+1];[(M0-291.10)+2, (M0-453.15)+2, (M0-582.19)+2];[D204+1, D274+1, D292+1, D366+1]}	{19788@[b2+1:229.11732, b6+1:654.34529, b9+1:949.49982, b12+1:1220.61108];[y7+1:880.37067, y10+1:1151.49744, y12+1:1349.58899, y13+1:1446.63921];[D126+1:126.05492, D138+1:138.05497, D144+1:144.06525, D163+1:163.05959, D168+1:168.06559, D186+1:186.07581, D204+1:204.08643, D274+1:274.09169, D292+1:292.10260, D366+1:366.13896]}{19790@[b6+1:654.34918, b18+1:1968.85767];[c18+2:1467.13773];[y8+1:967.42340, y10+1:1151.50098, y13+1:1446.64160];[zDot8+1:951.38965];[(M0-291.10)+2:1378.62175, (M0-453.15)+2:1297.58142, (M0-582.19)+2:1233.06253];[D204+1:204.08597, D274+1:274.09193, D292+1:292.10178, D366+1:366.13837]}	{19788@[b2+1:-0.00096, b6+1:-0.00043, b9+1:0.00090, b12+1:-0.00466];[y7+1:-0.00503, y10+1:0.00492, y12+1:-0.00397, y13+1:-0.00652];[D126+1:-0.00002, D138+1:0.00002, D144+1:-0.00027, D163+1:-0.00050, D168+1:0.00007, D186+1:-0.00027, D204+1:-0.00022, D274+1:-0.00044, D292+1:-0.00009, D366+1:-0.00051]}{19790@[b6+1:0.00346, b18+1:-0.03187];[c18+2:0.02906];[y8+1:0.01568, y10+1:0.00846, y13+1:-0.00412];[zDot8+1:0.00065];[(M0-291.10)+2:0.02446, (M0-453.15)+2:-0.00340, (M0-582.19)+2:0.00144];[D204+1:-0.00068, D274+1:-0.00019, D292+1:-0.00091, D366+1:-0.00110]}	{19788@[b2+1:-4.20, b6+1:-0.65, b9+1:0.94, b12+1:-3.82];[y7+1:-5.72, y10+1:4.28, y12+1:-2.94, y13+1:-4.51];[D126+1:-0.18, D138+1:0.17, D144+1:-1.89, D163+1:-3.09, D168+1:0.44, D186+1:-1.46, D204+1:-1.09, D274+1:-1.60, D292+1:-0.29, D366+1:-1.40]}{19790@[b6+1:5.30, b18+1:-16.20];[c18+2:9.91];[y8+1:16.22, y10+1:7.35, y13+1:-2.85];[zDot8+1:0.68];[(M0-291.10)+2:8.88, (M0-453.15)+2:-1.31, (M0-582.19)+2:0.58];[D204+1:-3.34, D274+1:-0.70, D292+1:-3.13, D366+1:-3.01]}	{19788@[b2+1:6545, b6+1:64582, b9+1:32114, b12+1:18523];[y7+1:19754, y10+1:73269, y12+1:8680, y13+1:160245];[D126+1:165602, D138+1:191714, D144+1:61403, D163+1:8974, D168+1:147768, D186+1:173201, D204+1:454212, D274+1:681628, D292+1:171546, D366+1:155160]}{19790@[b6+1:3529, b18+1:1419];[c18+2:21137];[y8+1:1452, y10+1:3567, y13+1:3757];[zDot8+1:3805];[(M0-291.10)+2:65195, (M0-453.15)+2:11244, (M0-582.19)+2:11082];[D204+1:10918, D274+1:25409, D292+1:27677, D366+1:20363]}	{19788@18}{19790@14}	T	0.0971429	0	0	2.02255	3.03021	14.5469	1	4	947.323	H1N1A2	FALSE	3.29028	(N(H(A))(A))	Level3			{@16[11-7]}{@16[9-7]}{@16[6-7]}
170919_11.raw	17564	48.2841	17547	1300.82	4	5199.26	Q14624	Homo sapiens OX=9606	Inter-alpha-trypsin inhibitor heavy chain H4	[720 to 745]	TMTTQTPAPIQAPSAILPLPGQSVER	T,L	TM[Common Variable:Oxidation on M]TTQT[O-Glycosylation:H2N2A1 on X]PAPIQAPS[O-Glycosylation:H2N2A2F1 on X]AILPLPGQSVER	3	5199.29	18.1331	32	{17564@[y1+1, y6+1, y7+1, y8+1, y9+1, y10+1, y11+1, y14+1];[D109+1, D126+1, D138+1, D144+1, D168+1, D186+1, D204+1, D274+1, D292+1, D366+1]}{17567@[c6+1];[y1+1, y4+1, y9+1];[zDot1+1, zDot4+1, zDot5+1, zDot8+1, zDot10+1, zDot12+1];[D204+1, D274+1, D292+1, D366+1]}	{17564@[y1+1:175.11856, y6+1:675.34711, y7+1:772.39331, y8+1:885.46613, y9+1:982.53023, y10+1:1095.62137, y11+1:1208.70254, y14+1:1463.81799];[D109+1:109.02778, D126+1:126.05479, D138+1:138.05481, D144+1:144.06538, D168+1:168.06531, D186+1:186.07557, D204+1:204.08630, D274+1:274.09149, D292+1:292.10199, D366+1:366.13858]}{17567@[c6+1:1718.70715];[y1+1:175.11836, y4+1:490.25641, y9+1:982.53168];[zDot1+1:159.09923, zDot4+1:474.24741, zDot5+1:602.30225, zDot8+1:869.45934, zDot10+1:1079.59058, zDot12+1:1263.73108];[D204+1:204.08548, D274+1:274.09152, D292+1:292.10201, D366+1:366.13779]}	{17564@[y1+1:-0.00039, y6+1:0.00508, y7+1:-0.00148, y8+1:-0.01273, y9+1:-0.00139, y10+1:0.00569, y11+1:0.00279, y14+1:-0.00366];[D109+1:-0.00062, D126+1:-0.00016, D138+1:-0.00014, D144+1:-0.00013, D168+1:-0.00021, D186+1:-0.00051, D204+1:-0.00034, D274+1:-0.00063, D292+1:-0.00070, D366+1:-0.00089]}{17567@[c6+1:0.02884];[y1+1:-0.00059, y4+1:-0.00558, y9+1:0.00006];[zDot1+1:-0.00100, zDot4+1:0.00414, zDot5+1:0.00041, zDot8+1:-0.00079, zDot10+1:-0.00638, zDot12+1:0.01294];[D204+1:-0.00117, D274+1:-0.00060, D292+1:-0.00068, D366+1:-0.00168]}	{17564@[y1+1:-2.25, y6+1:7.53, y7+1:-1.92, y8+1:-14.39, y9+1:-1.42, y10+1:5.19, y11+1:2.31, y14+1:-2.50];[D109+1:-5.72, D126+1:-1.28, D138+1:-1.00, D144+1:-0.92, D168+1:-1.25, D186+1:-2.74, D204+1:-1.69, D274+1:-2.32, D292+1:-2.39, D366+1:-2.43]}{17567@[c6+1:16.79];[y1+1:-3.39, y4+1:-11.40, y9+1:0.06];[zDot1+1:-6.33, zDot4+1:8.75, zDot5+1:0.67, zDot8+1:-0.91, zDot10+1:-5.92, zDot12+1:10.25];[D204+1:-5.75, D274+1:-2.21, D292+1:-2.34, D366+1:-4.60]}	{17564@[y1+1:5830, y6+1:7666, y7+1:147304, y8+1:8102, y9+1:687680, y10+1:92289, y11+1:37609, y14+1:38745];[D109+1:3449, D126+1:186357, D138+1:317846, D144+1:99802, D168+1:253853, D186+1:408316, D204+1:959188, D274+1:814241, D292+1:332327, D366+1:652095]}{17567@[c6+1:5067];[y1+1:1789, y4+1:2440, y9+1:4220];[zDot1+1:2077, zDot4+1:2169, zDot5+1:2064, zDot8+1:9068, zDot10+1:3640, zDot12+1:2619];[D204+1:12644, D274+1:18792, D292+1:22989, D366+1:45497]}	{17564@18}{17567@14}	T	0.0971429	0	0	7.00705	0	14.5138	2	6	2479.87	H4N4A3F1	FALSE	3.0259	(N(H(A))(N(H))),(N(H(A))(N(H(A))(F)))	Level2	[14,H2N2A2F1,0.247]	[733,H2N2A2F1,0.247]	{@84[6-8,14-11]}{@84[4-8,14-11]}{@84[3-8,14-11]}{@84[1-8,14-11]}	{@1[8,0.247][11,0.188]}{@3[8,0.247][11,0.188]}{@4[8,0.247][11,0.188]}{@6[8,0.247][11,0.188]}{@14[8,0.011][11,0.247]}{@23[11,0.000][8,0.000]}
170919_11.raw	5281	17.252	5265	1050.48	3	3148.42	DECOY_Q7L1S5	Homo sapiens OX=9606	Carbohydrate sulfotransferase 9	[369 to 383]	HEQIKETSMIRPVPR	I,L	HEQIKETS[O-Glycosylation:H2N2A2 on X]M[Common Variable:Oxidation on M]IRPVPR	2	3148.42	18.1298	8	{5281@[b2+1, b8+1, b10+1, b11+1, b12+1, b13+1];[y1+1, y3+1];[(M0-582.19)+2, (M0-656.23)+2, (M0-744.24)+3, (M0-906.30)+3, (M0-947.32)+2, (M0-1109.38)+2, (M0-1312.46)+1];[D109+1, D126+1, D138+1, D144+1, D163+1, D168+1, D186+1, D204+1, D274+1, D292+1, D366+1]}{5284@[b10+1];[zDot15+2];[(M0-291.10)+2];[D204+1, D274+1, D366+1]}	{5281@[b2+1:267.10855, b8+1:953.45911, b10+1:1213.58081, b11+1:1369.70048, b12+1:1466.72685, b13+1:1565.82874];[y1+1:175.11853, y3+1:371.24106];[(M0-582.19)+2:1284.12108, (M0-656.23)+2:1247.10041, (M0-744.24)+3:802.39853, (M0-906.30)+3:748.38104, (M0-947.32)+2:1101.55559, (M0-1109.38)+2:1020.52774, (M0-1312.46)+1:1836.97681];[D109+1:109.02776, D126+1:126.05491, D138+1:138.05486, D144+1:144.06544, D163+1:163.05991, D168+1:168.06567, D186+1:186.07591, D204+1:204.08668, D274+1:274.09180, D292+1:292.10190, D366+1:366.13951]}{5284@[b10+1:1213.60828];[zDot15+2:1567.20278];[(M0-291.10)+2:1429.66397];[D204+1:204.08606, D274+1:274.09546, D366+1:366.13837]}	{5281@[b2+1:-0.00023, b8+1:-0.00958, b10+1:-0.00734, b11+1:0.01122, b12+1:-0.01517, b13+1:0.01830];[y1+1:-0.00042, y3+1:0.00093];[(M0-582.19)+2:-0.00437, (M0-656.23)+2:-0.00895, (M0-744.24)+3:-0.00540, (M0-906.30)+3:-0.00504, (M0-947.32)+2:-0.00316, (M0-1109.38)+2:-0.00604, (M0-1312.46)+1:0.00193];[D109+1:-0.00063, D126+1:-0.00003, D138+1:-0.00009, D144+1:-0.00007, D163+1:-0.00018, D168+1:0.00015, D186+1:-0.00016, D204+1:0.00004, D274+1:-0.00033, D292+1:-0.00079, D366+1:0.00004]}{5284@[b10+1:0.02013];[zDot15+2:-0.01310];[(M0-291.10)+2:-0.01401];[D204+1:-0.00059, D274+1:0.00333, D366+1:-0.00110]}	{5281@[b2+1:-0.87, b8+1:-10.06, b10+1:-6.05, b11+1:8.20, b12+1:-10.35, b13+1:11.69];[y1+1:-2.42, y3+1:2.51];[(M0-582.19)+2:-1.70, (M0-656.23)+2:-3.59, (M0-744.24)+3:-2.25, (M0-906.30)+3:-2.25, (M0-947.32)+2:-1.44, (M0-1109.38)+2:-2.96, (M0-1312.46)+1:1.05];[D109+1:-5.86, D126+1:-0.28, D138+1:-0.66, D144+1:-0.50, D163+1:-1.11, D168+1:0.90, D186+1:-0.89, D204+1:0.19, D274+1:-1.21, D292+1:-2.71, D366+1:0.11]}{5284@[b10+1:16.60];[zDot15+2:-4.18];[(M0-291.10)+2:-4.90];[D204+1:-2.89, D274+1:12.20, D366+1:-3.01]}	{5281@[b2+1:76699, b8+1:25457, b10+1:152860, b11+1:127202, b12+1:108580, b13+1:22386];[y1+1:14008, y3+1:62959];[(M0-582.19)+2:209591, (M0-656.23)+2:101563, (M0-744.24)+3:1186987, (M0-906.30)+3:656716, (M0-947.32)+2:2169201, (M0-1109.38)+2:2933002, (M0-1312.46)+1:337052];[D109+1:9040, D126+1:478953, D138+1:2758409, D144+1:203349, D163+1:13948, D168+1:1943315, D186+1:1107377, D204+1:2320626, D274+1:1761204, D292+1:543606, D366+1:1637296]}{5284@[b10+1:13064];[zDot15+2:866027];[(M0-291.10)+2:1098205];[D204+1:30803, D274+1:9749, D366+1:38751]}	{5281@26}{5284@6}	D	0.0974359	0	0	1.05105	8.10559	14.1421	1	2	1312.46	H2N2A2	FALSE	13.5649	(N(H(A))(N(H(A))))	Level3			{@32[8-10]}{@32[7-10]}{@33[7-1,8-7]}{@33[7-7,8-1]}{@34[7-4,8-4]}
170922_04.raw	15002	47.2009	14999	1359.86	4	5435.42	Q14624	Homo sapiens OX=9606	Inter-alpha-trypsin inhibitor heavy chain H4	[716 to 745]	IEETTMTTQTPAPIQAPSAILPLPGQSVER	K,L	IEETTMTTQT[O-Glycosylation:H1N1A2 on X]PAPIQAPS[O-Glycosylation:H2N2A2 on X]AILPLPGQSVER	2	5435.42	18.1263	0	{15002@[b7+1, b9+1, b10+1, b12+1, b16+1];[y7+1, y8+1, y9+1, y10+1, y11+1, y14+1];[D126+1, D138+1, D144+1, D163+1, D168+1, D186+1, D204+1, D274+1, D292+1, D366+1]}{15004@[y9+1];[zDot1+1, zDot2+1, zDot3+1, zDot4+1, zDot8+1, zDot10+1];[D204+1, D274+1, D292+1, D366+1]}	{15002@[b7+1:806.35443, b9+1:1035.46045, b10+1:1136.50354, b12+1:1304.59497, b16+1:1713.81128];[y7+1:772.39417, y8+1:885.46393, y9+1:982.53052, y10+1:1095.61377, y11+1:1208.69543, y14+1:1463.80229];[D126+1:126.05465, D138+1:138.05464, D144+1:144.06546, D163+1:163.05865, D168+1:168.06511, D186+1:186.07570, D204+1:204.08626, D274+1:274.09143, D292+1:292.10228, D366+1:366.13849]}{15004@[y9+1:982.53290];[zDot1+1:159.09872, zDot2+1:288.14273, zDot3+1:387.21176, zDot4+1:474.24017, zDot8+1:869.45526, zDot10+1:1079.58557];[D204+1:204.08560, D274+1:274.09140, D292+1:292.10143, D366+1:366.13850]}	{15002@[b7+1:-0.00562, b9+1:-0.00585, b10+1:-0.01044, b12+1:-0.00889, b16+1:-0.02510];[y7+1:-0.00063, y8+1:-0.01493, y9+1:-0.00110, y10+1:-0.00191, y11+1:-0.00431, y14+1:-0.01936];[D126+1:-0.00030, D138+1:-0.00030, D144+1:-0.00006, D163+1:-0.00143, D168+1:-0.00041, D186+1:-0.00038, D204+1:-0.00039, D274+1:-0.00070, D292+1:-0.00041, D366+1:-0.00098]}{15004@[y9+1:0.00128];[zDot1+1:-0.00150, zDot2+1:-0.00009, zDot3+1:0.00053, zDot4+1:-0.00309, zDot8+1:-0.00487, zDot10+1:-0.01139];[D204+1:-0.00104, D274+1:-0.00073, D292+1:-0.00126, D366+1:-0.00097]}	{15002@[b7+1:-6.97, b9+1:-5.66, b10+1:-9.20, b12+1:-6.82, b16+1:-14.65];[y7+1:-0.81, y8+1:-16.88, y9+1:-1.12, y10+1:-1.75, y11+1:-3.57, y14+1:-13.24];[D126+1:-2.38, D138+1:-2.22, D144+1:-0.39, D163+1:-8.83, D168+1:-2.44, D186+1:-2.04, D204+1:-1.91, D274+1:-2.55, D292+1:-1.40, D366+1:-2.68]}{15004@[y9+1:1.30];[zDot1+1:-9.51, zDot2+1:-0.32, zDot3+1:1.36, zDot4+1:-6.53, zDot8+1:-5.61, zDot10+1:-10.56];[D204+1:-5.14, D274+1:-2.66, D292+1:-4.33, D366+1:-2.65]}	{15002@[b7+1:7587, b9+1:9270, b10+1:23641, b12+1:10413, b16+1:7468];[y7+1:86497, y8+1:6419, y9+1:201756, y10+1:44038, y11+1:8862, y14+1:27043];[D126+1:110386, D138+1:163932, D144+1:66399, D163+1:4910, D168+1:122214, D186+1:187873, D204+1:459019, D274+1:675760, D292+1:251362, D366+1:283610]}{15004@[y9+1:1550];[zDot1+1:3244, zDot2+1:933, zDot3+1:974, zDot4+1:1264, zDot8+1:3375, zDot10+1:1696];[D204+1:4338, D274+1:20524, D292+1:27810, D366+1:13796]}	{15002@21}{15004@11}	T	0.0974359	0	0	6.01705	0	14.6728	2	7	2259.78	H3N3A4	FALSE	2.4689	(N(H(A))(A)),(N(H(A))(N(H(A))))	Level3			{@79[10-7,18-10]}{@79[8-7,18-10]}{@79[7-7,18-10]}{@79[5-7,18-10]}{@79[4-7,18-10]}{@79[10-10,18-7]}{@79[8-10,18-7]}{@79[7-10,18-7]}{@79[5-10,18-7]}{@79[4-10,18-7]}... In Total:30 Paths
170919_11.raw	22414	63.0312	22412	986.744	3	2957.21	Q5H8C1	Homo sapiens OX=9606	FRAS1-related extracellular matrix protein 1	[850 to 863]	YQHDGTEVLQDDLL	R,L	YQHDGT[O-Glycosylation:H2N2A2 on X]EVLQDDLL	1	2957.22	18.1233	48	{22414@[b5+1, b8+1, b12+1, b13+1];[y1+1, y2+1];[(M0-1312.46)+1];[D126+1, D138+1, D144+1, D168+1, D186+1, D204+1, D274+1, D292+1, D366+1]}{22415@[b5+1];[c12+2, c13+2];[zDot12+2, zDot14+2];[(M0-291.10)+2, (M0-582.19)+2, (M0-656.23)+2, (M0-744.24)+2, (M0-1109.38)+1, (M0-1312.46)+1];[D204+1, D274+1, D292+1, D366+1]}	{22414@[b5+1:601.24512, b8+1:930.38135, b12+1:1401.56665, b13+1:1514.66589];[y1+1:132.10196, y2+1:245.18559];[(M0-1312.46)+1:1645.75000];[D126+1:126.05482, D138+1:138.05502, D144+1:144.06522, D168+1:168.06529, D186+1:186.07576, D204+1:204.08635, D274+1:274.09161, D292+1:292.10252, D366+1:366.13841]}{22415@[b5+1:601.24280];[c12+2:1366.02549, c13+2:1422.56881];[zDot12+2:1326.05654, zDot14+2:1471.59445];[(M0-291.10)+2:1334.05490, (M0-582.19)+2:1188.51247, (M0-656.23)+2:1151.49459, (M0-744.24)+2:1107.48354, (M0-1109.38)+1:1848.84717, (M0-1312.46)+1:1645.75571];[D204+1:204.08639, D274+1:274.09171, D292+1:292.10233, D366+1:366.13841]}	{22414@[b5+1:0.00862, b8+1:-0.01384, b12+1:-0.02506, b13+1:-0.00988];[y1+1:0.00005, y2+1:-0.00038];[(M0-1312.46)+1:-0.02041];[D126+1:-0.00013, D138+1:0.00008, D144+1:-0.00030, D168+1:-0.00022, D186+1:-0.00032, D204+1:-0.00030, D274+1:-0.00051, D292+1:-0.00016, D366+1:-0.00106]}{22415@[b5+1:0.00630];[c12+2:-0.02977, c13+2:-0.02721];[zDot12+2:0.02080, zDot14+2:-0.02528];[(M0-291.10)+2:-0.02767, (M0-582.19)+2:-0.01713, (M0-656.23)+2:-0.01612, (M0-744.24)+2:-0.02217, (M0-1109.38)+1:-0.00261, (M0-1312.46)+1:-0.01470];[D204+1:-0.00026, D274+1:-0.00042, D292+1:-0.00036, D366+1:-0.00106]}	{22414@[b5+1:14.35, b8+1:-14.89, b12+1:-17.90, b13+1:-6.53];[y1+1:0.41, y2+1:-1.54];[(M0-1312.46)+1:-12.41];[D126+1:-1.03, D138+1:0.56, D144+1:-2.10, D168+1:-1.34, D186+1:-1.71, D204+1:-1.47, D274+1:-1.88, D292+1:-0.56, D366+1:-2.90]}{22415@[b5+1:10.49];[c12+2:-10.91, c13+2:-9.57];[zDot12+2:7.85, zDot14+2:-8.60];[(M0-291.10)+2:-10.38, (M0-582.19)+2:-7.21, (M0-656.23)+2:-7.01, (M0-744.24)+2:-10.02, (M0-1109.38)+1:-1.41, (M0-1312.46)+1:-8.94];[D204+1:-1.28, D274+1:-1.54, D292+1:-1.24, D366+1:-2.90]}	{22414@[b5+1:87802, b8+1:17461, b12+1:97973, b13+1:171522];[y1+1:20291, y2+1:39402];[(M0-1312.46)+1:212098];[D126+1:252032, D138+1:841885, D144+1:118796, D168+1:635237, D186+1:442696, D204+1:1137219, D274+1:2448060, D292+1:629122, D366+1:578482]}{22415@[b5+1:1981];[c12+2:65540, c13+2:65900];[zDot12+2:30363, zDot14+2:96261];[(M0-291.10)+2:230953, (M0-582.19)+2:25512, (M0-656.23)+2:29081, (M0-744.24)+2:31522, (M0-1109.38)+1:46735, (M0-1312.46)+1:48092];[D204+1:32016, D274+1:93310, D292+1:124288, D366+1:90821]}	{22414@16}{22415@15}	T	0.0974359	0	0	4.08788	7.06385	13.4936	1	1	1312.46	H2N2A2	FALSE	7.58455	(N(H(A))(N(H(A))))	Level1	[6,H2N2A2,1.000]	[855,H2N2A2,1.000]	{@32[6-10]}	{@6[10,1.000]}
170919_11.raw	14999	41.7803	14977	1155.56	4	4618.2	Q14624	Homo sapiens OX=9606	Inter-alpha-trypsin inhibitor heavy chain H4	[714 to 745]	MKIEETTMTTQTPAPIQAPSAILPLPGQSVER	N,L	M[Common Variable:Oxidation on M]KIEETTMTTQTPAPIQAPS[O-Glycosylation:H2N2A1F1 on X]AILPLPGQSVER	2	4618.19	18.1228	37	{14999@[y1+1, y7+1, y9+1, y10+1, y11+1, y14+1, y31+2];[D126+1, D138+1, D144+1, D168+1, D186+1, D204+1, D274+1, D292+1, D366+1]}{15002@[c8+1, c13+1];[y1+1, y9+1];[zDot1+1, zDot3+1, zDot4+1, zDot5+1, zDot8+1, zDot10+1, zDot12+1];[D204+1, D274+1, D292+1, D366+1]}	{14999@[y1+1:175.11945, y7+1:772.39398, y9+1:982.52989, y10+1:1095.61707, y11+1:1208.68093, y14+1:1463.81798, y31+2:1652.86222];[D126+1:126.05495, D138+1:138.05504, D144+1:144.06537, D168+1:168.06526, D186+1:186.07607, D204+1:204.08650, D274+1:274.09174, D292+1:292.10246, D366+1:366.13852]}{15002@[c8+1:997.45734, c13+1:1525.71497];[y1+1:175.11836, y9+1:982.52130];[zDot1+1:159.10007, zDot3+1:387.20871, zDot4+1:474.24118, zDot5+1:602.29926, zDot8+1:869.46356, zDot10+1:1079.59094, zDot12+1:1263.70605];[D204+1:204.08641, D274+1:274.09215, D292+1:292.10202, D366+1:366.13821]}	{14999@[y1+1:0.00049, y7+1:-0.00081, y9+1:-0.00173, y10+1:0.00138, y11+1:-0.01881, y14+1:-0.00368, y31+2:-0.02855];[D126+1:0.00000, D138+1:0.00009, D144+1:-0.00015, D168+1:-0.00025, D186+1:-0.00001, D204+1:-0.00015, D274+1:-0.00039, D292+1:-0.00022, D366+1:-0.00095]}{15002@[c8+1:-0.01194, c13+1:-0.00869];[y1+1:-0.00059, y9+1:-0.01032];[zDot1+1:-0.00016, zDot3+1:-0.00253, zDot4+1:-0.00208, zDot5+1:-0.00259, zDot8+1:0.00343, zDot10+1:-0.00602, zDot12+1:-0.01208];[D204+1:-0.00024, D274+1:0.00002, D292+1:-0.00067, D366+1:-0.00125]}	{14999@[y1+1:2.84, y7+1:-1.05, y9+1:-1.76, y10+1:1.26, y11+1:-15.58, y14+1:-2.51, y31+2:-8.64];[D126+1:0.03, D138+1:0.67, D144+1:-1.03, D168+1:-1.52, D186+1:-0.06, D204+1:-0.71, D274+1:-1.43, D292+1:-0.77, D366+1:-2.59]}{15002@[c8+1:-11.99, c13+1:-5.70];[y1+1:-3.39, y9+1:-10.51];[zDot1+1:-1.02, zDot3+1:-6.54, zDot4+1:-4.40, zDot5+1:-4.30, zDot8+1:3.95, zDot10+1:-5.58, zDot12+1:-9.57];[D204+1:-1.16, D274+1:0.08, D292+1:-2.29, D366+1:-3.43]}	{14999@[y1+1:5870, y7+1:132039, y9+1:485921, y10+1:81932, y11+1:33131, y14+1:64072, y31+2:133130];[D126+1:210109, D138+1:420383, D144+1:108141, D168+1:304560, D186+1:347953, D204+1:1057530, D274+1:859720, D292+1:308849, D366+1:553896]}{15002@[c8+1:2217, c13+1:40399];[y1+1:1745, y9+1:11349];[zDot1+1:8071, zDot3+1:2448, zDot4+1:8940, zDot5+1:6920, zDot8+1:8080, zDot10+1:2561, zDot12+1:7649];[D204+1:17469, D274+1:31956, D292+1:38347, D366+1:65116]}	{14999@16}{15002@15}	T	0.0974359	0	0	9.01394	0	13.5003	1	7	1167.42	H2N2A1F1	FALSE	4.16126	(N(H)(N(H(A))(F)))	Level1b	[20,H2N2A1F1,0.243]	[733,H2N2A1F1,0.243]	{@26[20-9]}	{@6[9,0.015]}{@7[9,0.015]}{@9[9,0.243]}{@10[9,0.243]}{@12[9,0.243]}{@20[9,0.243]}{@29[9,0.000]}
170922_04.raw	10595	33.0953	10585	1029.44	3	3085.3	P39059	Homo sapiens OX=9606	Collagen alpha-1(XV) chain	[274 to 287]	VEPINTPPTPSSPF	K,E	VEPINT[O-Glycosylation:H1N1A2 on X]PPTPSS[O-Glycosylation:H1N1A1 on X]PF	2	3085.29	18.1215	0	{10595@[b6+1, b9+1, b11+1, b12+1];[y2+1, y3+1, y5+1, y8+1, y9+1, y10+1, y12+1];[D126+1, D138+1, D144+1, D163+1, D168+1, D186+1, D204+1, D274+1, D292+1, D366+1]}{10598@[c13+2];[y2+1, y5+1];[zDot6+1];[(M0-291.10)+2, (M0-582.19)+2, (M0-656.23)+2];[D186+1, D204+1, D274+1, D292+1, D366+1]}	{10595@[b6+1:654.34418, b9+1:949.49377, b11+1:1133.58252, b12+1:1220.62109];[y2+1:263.13773, y3+1:350.17139, y5+1:534.25226, y8+1:829.40753, y9+1:930.45355, y10+1:1044.49829, y12+1:1254.63382];[D126+1:126.05484, D138+1:138.05475, D144+1:144.06528, D163+1:163.05922, D168+1:168.06522, D186+1:186.07596, D204+1:204.08631, D274+1:274.09151, D292+1:292.10199, D366+1:366.13822]}{10598@[c13+2:1469.61331];[y2+1:263.13821, y5+1:534.25366];[zDot6+1:1275.52698];[(M0-291.10)+2:1398.09581, (M0-582.19)+2:1252.54371, (M0-656.23)+2:1215.53786];[D186+1:186.07555, D204+1:204.08611, D274+1:274.09128, D292+1:292.10214, D366+1:366.13812]}	{10595@[b6+1:-0.00154, b9+1:-0.00515, b11+1:-0.00120, b12+1:0.00535];[y2+1:-0.00129, y3+1:0.00034, y5+1:-0.00358, y8+1:-0.00151, y9+1:-0.00317, y10+1:-0.00136, y12+1:-0.00266];[D126+1:-0.00011, D138+1:-0.00020, D144+1:-0.00024, D163+1:-0.00087, D168+1:-0.00030, D186+1:-0.00012, D204+1:-0.00034, D274+1:-0.00062, D292+1:-0.00070, D366+1:-0.00124]}{10598@[c13+2:-0.02635];[y2+1:-0.00080, y5+1:-0.00218];[zDot6+1:0.01457];[(M0-291.10)+2:-0.01837, (M0-582.19)+2:-0.02715, (M0-656.23)+2:-0.00208];[D186+1:-0.00053, D204+1:-0.00054, D274+1:-0.00085, D292+1:-0.00054, D366+1:-0.00135]}	{10595@[b6+1:-2.36, b9+1:-5.43, b11+1:-1.06, b12+1:4.39];[y2+1:-4.93, y3+1:0.97, y5+1:-6.72, y8+1:-1.83, y9+1:-3.41, y10+1:-1.30, y12+1:-2.12];[D126+1:-0.89, D138+1:-1.44, D144+1:-1.67, D163+1:-5.35, D168+1:-1.80, D186+1:-0.64, D204+1:-1.65, D274+1:-2.27, D292+1:-2.39, D366+1:-3.40]}{10598@[c13+2:-8.97];[y2+1:-3.07, y5+1:-4.08];[zDot6+1:11.43];[(M0-291.10)+2:-6.57, (M0-582.19)+2:-10.85, (M0-656.23)+2:-0.85];[D186+1:-2.86, D204+1:-2.66, D274+1:-3.10, D292+1:-1.87, D366+1:-3.70]}	{10595@[b6+1:19909, b9+1:48285, b11+1:5178, b12+1:35076];[y2+1:33230, y3+1:5364, y5+1:24571, y8+1:213426, y9+1:28284, y10+1:9104, y12+1:51777];[D126+1:180713, D138+1:253771, D144+1:74302, D163+1:12413, D168+1:158732, D186+1:227953, D204+1:573632, D274+1:819766, D292+1:227912, D366+1:201681]}{10598@[c13+2:12187];[y2+1:640, y5+1:811];[zDot6+1:3238];[(M0-291.10)+2:77404, (M0-582.19)+2:7236, (M0-656.23)+2:6262];[D186+1:569, D204+1:7607, D274+1:17406, D292+1:22272, D366+1:12018]}	{10595@21}{10598@12}	T	0.0974359	0	0	2.0099	3.03496	15.4842	2	4	1603.55	H2N2A3	FALSE	3.41539	(N(H(A))),(N(H(A))(A))	Level2	[6,H1N1A2,0.777]	[279,H1N1A2,0.777]	{@50[6-7,12-4]}{@50[6-7,11-4]}{@50[6-7,9-4]}	{@6[4,0.074][7,0.777]}{@9[4,0.309][7,0.074]}{@11[4,0.309][7,0.074]}{@12[7,0.074][4,0.309]}
170922_04.raw	10488	32.7904	10469	1208.52	3	3622.53	P01344	Homo sapiens OX=9606	Insulin-like growth factor II	[93 to 107]	DVSTPPTVLPDNFPR	R,Y	DVST[O-Glycosylation:H1N1A1 on X]PPT[O-Glycosylation:H2N2A2 on X]VLPDNFPR	2	3622.52	18.1193	0	{10488@[b2+1, b4+1, b8+1, b9+1];[y4+1, y6+1, y7+1, y8+1, y10+1, y11+2];[D109+1, D126+1, D138+1, D144+1, D168+1, D186+1, D204+1, D274+1, D292+1, D366+1]}{10491@[y6+1];[zDot3+1, zDot4+1, zDot7+1, zDot8+1];[(M0-291.10)+2, (M0-453.15)+2, (M0-656.23)+2];[D186+1, D204+1, D274+1, D292+1, D366+1]}	{10488@[b2+1:215.10059, b4+1:403.18613, b8+1:797.39685, b9+1:910.47534];[y4+1:533.28210, y6+1:745.36282, y7+1:858.44043, y8+1:957.51398, y10+1:1155.61316, y11+2:626.83653];[D109+1:109.02848, D126+1:126.05478, D138+1:138.05490, D144+1:144.06532, D168+1:168.06499, D186+1:186.07591, D204+1:204.08661, D274+1:274.09168, D292+1:292.10251, D366+1:366.13873]}{10491@[y6+1:745.35144];[zDot3+1:403.22135, zDot4+1:517.26605, zDot7+1:842.42717, zDot8+1:941.49817];[(M0-291.10)+2:1666.71133, (M0-453.15)+2:1585.68526, (M0-656.23)+2:1484.14517];[D186+1:186.07245, D204+1:204.08609, D274+1:274.09200, D292+1:292.10249, D366+1:366.13798]}	{10488@[b2+1:-0.00205, b4+1:0.00379, b8+1:-0.00711, b9+1:-0.01269];[y4+1:-0.00095, y6+1:0.00006, y7+1:-0.00640, y8+1:-0.00127, y10+1:-0.00253, y11+2:-0.00266];[D109+1:0.00008, D126+1:-0.00017, D138+1:-0.00004, D144+1:-0.00019, D168+1:-0.00053, D186+1:-0.00016, D204+1:-0.00004, D274+1:-0.00045, D292+1:-0.00018, D366+1:-0.00074]}{10491@[y6+1:-0.01132];[zDot3+1:-0.00005, zDot4+1:0.00172, zDot7+1:-0.00093, zDot8+1:0.00165];[(M0-291.10)+2:-0.01555, (M0-453.15)+2:-0.01486, (M0-656.23)+2:-0.01566];[D186+1:-0.00363, D204+1:-0.00056, D274+1:-0.00013, D292+1:-0.00019, D366+1:-0.00149]}	{10488@[b2+1:-9.56, b4+1:9.41, b8+1:-8.93, b9+1:-13.95];[y4+1:-1.79, y6+1:0.08, y7+1:-7.46, y8+1:-1.32, y10+1:-2.19, y11+2:-2.13];[D109+1:0.78, D126+1:-1.34, D138+1:-0.33, D144+1:-1.35, D168+1:-3.17, D186+1:-0.88, D204+1:-0.19, D274+1:-1.65, D292+1:-0.61, D366+1:-2.02]}{10491@[y6+1:-15.21];[zDot3+1:-0.13, zDot4+1:3.33, zDot7+1:-1.11, zDot8+1:1.76];[(M0-291.10)+2:-4.67, (M0-453.15)+2:-4.69, (M0-656.23)+2:-5.28];[D186+1:-19.60, D204+1:-2.74, D274+1:-0.48, D292+1:-0.66, D366+1:-4.07]}	{10488@[b2+1:6510, b4+1:6551, b8+1:9180, b9+1:28884];[y4+1:12048, y6+1:72900, y7+1:32208, y8+1:8570, y10+1:8422, y11+2:153560];[D109+1:4022, D126+1:246959, D138+1:456097, D144+1:109213, D168+1:340150, D186+1:385783, D204+1:1008814, D274+1:1198431, D292+1:407925, D366+1:555451]}{10491@[y6+1:2216];[zDot3+1:6272, zDot4+1:6127, zDot7+1:11527, zDot8+1:2702];[(M0-291.10)+2:190516, (M0-453.15)+2:30910, (M0-656.23)+2:47799];[D186+1:1495, D204+1:11344, D274+1:21468, D292+1:32609, D366+1:47169]}	{10488@20}{10491@13}	T	0.0974359	0	0	4.00854	3.06804	15.6409	2	3	1968.68	H3N3A3	FALSE	4.50878	(N(H(A))),(N(H(A))(N(H(A))))	Level3			{@68[4-4,7-10]}{@68[3-4,7-10]}{@68[4-10,7-4]}{@68[3-10,7-4]}{@68[3-4,4-10]}{@68[3-10,4-4]}{@69[4-7,7-8]}{@69[3-7,7-8]}{@69[4-8,7-7]}{@69[3-8,7-7]}... In Total:12 Paths
170921_06.raw	3765	14.0639	3734	800.351	3	2398.03	DECOY_A8MQT2	Homo sapiens OX=9606	Golgin subfamily A member 8B	[72 to 86]	DAAGLEQPAPAGPSP	K,E	DAAGLEQPAPAGPS[O-Glycosylation:H2N2A1 on X]P	1	2398.02	18.1185	4	{3765@[b3+1, b5+1, b6+1, b8+1, b9+1, b10+1];[y1+1, y2+1, y3+1, y4+1, y5+1];[(M0-1021.36)+1];[D109+1, D126+1, D138+1, D144+1, D163+1, D168+1, D186+1, D204+1, D274+1, D292+1, D366+1]}{3768@[b5+1];[c8+1];[y5+1];[zDot14+2];[(M0-818.28)+1, (M0-1021.36)+1];[D204+1, D274+1, D292+1, D366+1]}	{3765@[b3+1:258.10886, b5+1:428.21298, b6+1:557.25287, b8+1:782.36023, b9+1:853.41278, b10+1:950.47180];[y1+1:116.06992, y2+1:203.10213, y3+1:300.15485, y4+1:357.17593, y5+1:428.21298];[(M0-1021.36)+1:1377.67493];[D109+1:109.02767, D126+1:126.05473, D138+1:138.05460, D144+1:144.06504, D163+1:163.05952, D168+1:168.06543, D186+1:186.07449, D204+1:204.08643, D274+1:274.09140, D292+1:292.10181, D366+1:366.13770]}{3768@[b5+1:428.21143];[c8+1:799.39386];[y5+1:428.21143];[zDot14+2:1134.49076];[(M0-818.28)+1:1580.75903, (M0-1021.36)+1:1377.64539];[D204+1:204.08603, D274+1:274.09097, D292+1:292.10114, D366+1:366.13892]}	{3765@[b3+1:0.00041, b5+1:-0.00099, b6+1:-0.00370, b8+1:-0.00768, b9+1:0.00776, b10+1:0.01401];[y1+1:-0.00068, y2+1:-0.00051, y3+1:-0.00055, y4+1:-0.00093, y5+1:-0.00099];[(M0-1021.36)+1:0.01044];[D109+1:-0.00072, D126+1:-0.00021, D138+1:-0.00035, D144+1:-0.00048, D163+1:-0.00056, D168+1:-0.00009, D186+1:-0.00158, D204+1:-0.00021, D274+1:-0.00073, D292+1:-0.00088, D366+1:-0.00177]}{3768@[b5+1:-0.00255];[c8+1:-0.00060];[y5+1:-0.00255];[zDot14+2:-0.00438];[(M0-818.28)+1:0.01518, (M0-1021.36)+1:-0.01910];[D204+1:-0.00062, D274+1:-0.00115, D292+1:-0.00155, D366+1:-0.00055]}	{3765@[b3+1:1.59, b5+1:-2.32, b6+1:-6.65, b8+1:-9.83, b9+1:9.10, b10+1:14.76];[y1+1:-5.92, y2+1:-2.51, y3+1:-1.84, y4+1:-2.60, y5+1:-2.32];[(M0-1021.36)+1:7.58];[D109+1:-6.71, D126+1:-1.70, D138+1:-2.55, D144+1:-3.32, D163+1:-3.47, D168+1:-0.52, D186+1:-8.55, D204+1:-1.05, D274+1:-2.66, D292+1:-3.02, D366+1:-4.85]}{3768@[b5+1:-5.97];[c8+1:-0.75];[y5+1:-5.97];[zDot14+2:-1.93];[(M0-818.28)+1:9.61, (M0-1021.36)+1:-13.87];[D204+1:-3.04, D274+1:-4.22, D292+1:-5.33, D366+1:-1.51]}	{3765@[b3+1:7407, b5+1:215937, b6+1:8906, b8+1:33705, b9+1:11064, b10+1:37506];[y1+1:5985, y2+1:7561, y3+1:11418, y4+1:12275, y5+1:215937];[(M0-1021.36)+1:52918];[D109+1:5493, D126+1:649569, D138+1:409297, D144+1:182681, D163+1:7717, D168+1:237130, D186+1:410172, D204+1:871125, D274+1:489187, D292+1:127100, D366+1:113342]}{3768@[b5+1:17568];[c8+1:908116];[y5+1:17568];[zDot14+2:15920];[(M0-818.28)+1:57849, (M0-1021.36)+1:8982];[D204+1:13747, D274+1:3760, D292+1:4434, D366+1:1871]}	{3765@23}{3768@10}	D	0.0976718	0	0	2.07925	3.00838	15.187	1	1	1021.36	H2N2A1	FALSE	2.34069	(N(H(A))(N(H)))	Level1	[14,H2N2A1,1.000]	[85,H2N2A1,1.000]	{@18[14-8]}	{@14[8,1.000]}
170922_04.raw	11249	34.9208	11235	1183.84	3	3548.48	P01344	Homo sapiens OX=9606	Insulin-like growth factor II	[93 to 107]	DVSTPPTVLPDNFPR	R,Y	DVST[O-Glycosylation:H1N1A2 on X]PPT[O-Glycosylation:H1N1A2 on X]VLPDNFPR	2	3548.48	18.118	0	{11249@[b2+1, b8+1, b9+1];[y2+1, y4+1, y6+1, y7+1, y10+1, y11+1, y14+1];[D126+1, D138+1, D144+1, D168+1, D186+1, D204+1, D274+1, D292+1, D366+1]}{11252@[zDot3+1, zDot4+1, zDot7+1, zDot15+2];[(M0-291.10)+2, (M0-453.15)+2, (M0-744.24)+2, (M0-947.32)+2];[D204+1, D274+1, D292+1, D366+1]}	{11249@[b2+1:215.10332, b8+1:797.39233, b9+1:910.48773];[y2+1:272.17236, y4+1:533.28064, y6+1:745.36139, y7+1:858.45276, y10+1:1155.59644, y11+1:1252.66422, y14+1:1539.81702];[D126+1:126.05475, D138+1:138.05477, D144+1:144.06522, D168+1:168.06532, D186+1:186.07578, D204+1:204.08626, D274+1:274.09143, D292+1:292.10208, D366+1:366.13846]}{11252@[zDot3+1:403.22235, zDot4+1:517.26221, zDot7+1:842.42334, zDot15+2:1767.23175];[(M0-291.10)+2:1629.69355, (M0-453.15)+2:1548.66480, (M0-744.24)+2:1403.12181, (M0-947.32)+2:1301.57916];[D204+1:204.08545, D274+1:274.09163, D292+1:292.10140, D366+1:366.13861]}	{11249@[b2+1:0.00068, b8+1:-0.01163, b9+1:-0.00029];[y2+1:0.00065, y4+1:-0.00242, y6+1:-0.00138, y7+1:0.00593, y10+1:-0.01925, y11+1:-0.00423, y14+1:0.00045];[D126+1:-0.00020, D138+1:-0.00017, D144+1:-0.00030, D168+1:-0.00020, D186+1:-0.00029, D204+1:-0.00039, D274+1:-0.00070, D292+1:-0.00060, D366+1:-0.00101]}{11252@[zDot3+1:0.00095, zDot4+1:-0.00213, zDot7+1:-0.00476, zDot15+2:-0.01463];[(M0-291.10)+2:-0.01434, (M0-453.15)+2:-0.01900, (M0-744.24)+2:-0.00957, (M0-947.32)+2:-0.01551];[D204+1:-0.00120, D274+1:-0.00050, D292+1:-0.00129, D366+1:-0.00086]}	{11249@[b2+1:3.19, b8+1:-14.60, b9+1:-0.32];[y2+1:2.39, y4+1:-4.54, y6+1:-1.85, y7+1:6.92, y10+1:-16.67, y11+1:-3.38, y14+1:0.29];[D126+1:-1.58, D138+1:-1.27, D144+1:-2.10, D168+1:-1.20, D186+1:-1.58, D204+1:-1.91, D274+1:-2.55, D292+1:-2.08, D366+1:-2.76]}{11252@[zDot3+1:2.35, zDot4+1:-4.12, zDot7+1:-5.66, zDot15+2:-4.14];[(M0-291.10)+2:-4.40, (M0-453.15)+2:-6.14, (M0-744.24)+2:-3.41, (M0-947.32)+2:-5.96];[D204+1:-5.90, D274+1:-1.82, D292+1:-4.44, D366+1:-2.34]}	{11249@[b2+1:11293, b8+1:22149, b9+1:40199];[y2+1:8724, y4+1:26451, y6+1:95865, y7+1:56595, y10+1:20152, y11+1:73602, y14+1:8099];[D126+1:241422, D138+1:375967, D144+1:81150, D168+1:291116, D186+1:344797, D204+1:985256, D274+1:1490876, D292+1:482363, D366+1:545520]}{11252@[zDot3+1:8164, zDot4+1:1885, zDot7+1:7215, zDot15+2:44376];[(M0-291.10)+2:187947, (M0-453.15)+2:34322, (M0-744.24)+2:23126, (M0-947.32)+2:23596];[D204+1:6457, D274+1:27264, D292+1:41585, D366+1:53501]}	{11249@19}{11252@12}	T	0.0976718	0	0	4.04569	4.06273	13.5747	2	3	1894.65	H2N2A4	FALSE	4.90363	(N(H(A))(A)),(N(H(A))(A))	Level3			{@65[4-7,7-7]}{@65[3-7,7-7]}{@65[3-7,4-7]}
170919_11.raw	6378	19.9395	6365	1062.46	3	3184.37	P01133	Homo sapiens OX=9606	Pro-epidermal growth factor	[945 to 961]	SEPGLICPDSTPPPHLR	L,E	SEPGLIC[Common Fixed:Carbamidomethyl on C]PDST[O-Glycosylation:H2N2A2 on X]PPPHLR	2	3184.38	18.1174	1	{6378@[b2+1, b4+1, b5+1, b6+1, b7+1, b11+1];[y1+1, y5+1, y6+1, y8+1, y10+1, y11+2, y12+1, y15+2];[(M0-1312.46)+2];[D109+1, D126+1, D138+1, D144+1, D163+1, D168+1, D186+1, D204+1, D274+1, D292+1, D366+1]}{6381@[c8+1];[zDot17+2];[(M0-291.10)+2];[D204+1, D274+1, D292+1, D366+1]}	{6378@[b2+1:217.08138, b4+1:371.15405, b5+1:484.23984, b6+1:597.31971, b7+1:757.35876, b11+1:1157.51489];[y1+1:175.11937, y5+1:619.37140, y6+1:716.42117, y8+1:904.49506, y10+1:1116.58499, y11+2:638.80833, y12+1:1389.69700, y15+2:828.92904];[(M0-1312.46)+2:936.96443];[D109+1:109.02737, D126+1:126.05480, D138+1:138.05476, D144+1:144.06520, D163+1:163.05957, D168+1:168.06545, D186+1:186.07610, D204+1:204.08640, D274+1:274.09158, D292+1:292.10236, D366+1:366.13864]}{6381@[c8+1:871.43835];[zDot17+2:1585.17055];[(M0-291.10)+2:1447.64011];[D204+1:204.08569, D274+1:274.09283, D292+1:292.10245, D366+1:366.13954]}	{6378@[b2+1:-0.00052, b4+1:-0.00207, b5+1:-0.00035, b6+1:-0.00454, b7+1:0.00386, b11+1:0.00058];[y1+1:0.00042, y5+1:0.00394, y6+1:0.00095, y8+1:-0.00487, y10+1:0.00536, y11+2:-0.00089, y12+1:0.00266, y15+2:-0.00184];[(M0-1312.46)+2:-0.00568];[D109+1:-0.00103, D126+1:-0.00014, D138+1:-0.00018, D144+1:-0.00032, D163+1:-0.00052, D168+1:-0.00007, D186+1:0.00002, D204+1:-0.00025, D274+1:-0.00054, D292+1:-0.00033, D366+1:-0.00083]}{6381@[c8+1:0.00414];[zDot17+2:-0.02993];[(M0-291.10)+2:-0.01412];[D204+1:-0.00095, D274+1:0.00071, D292+1:-0.00024, D366+1:0.00007]}	{6378@[b2+1:-2.42, b4+1:-5.60, b5+1:-0.73, b6+1:-7.62, b7+1:5.11, b11+1:0.50];[y1+1:2.40, y5+1:6.38, y6+1:1.33, y8+1:-5.39, y10+1:4.80, y11+2:-0.70, y12+1:1.91, y15+2:-1.11];[(M0-1312.46)+2:-3.04];[D109+1:-9.53, D126+1:-1.16, D138+1:-1.33, D144+1:-2.21, D163+1:-3.19, D168+1:-0.43, D186+1:0.11, D204+1:-1.22, D274+1:-1.99, D292+1:-1.13, D366+1:-2.27]}{6381@[c8+1:4.76];[zDot17+2:-9.45];[(M0-291.10)+2:-4.88];[D204+1:-4.69, D274+1:2.59, D292+1:-0.82, D366+1:0.19]}	{6378@[b2+1:12384, b4+1:6325, b5+1:35294, b6+1:45128, b7+1:40630, b11+1:13173];[y1+1:9951, y5+1:8881, y6+1:124742, y8+1:30957, y10+1:99464, y11+2:24037, y12+1:36410, y15+2:408450];[(M0-1312.46)+2:259622];[D109+1:5583, D126+1:238516, D138+1:716048, D144+1:86097, D163+1:26239, D168+1:519501, D186+1:357457, D204+1:1109209, D274+1:827629, D292+1:219785, D366+1:519591]}{6381@[c8+1:2480];[zDot17+2:69055];[(M0-291.10)+2:119099];[D204+1:8933, D274+1:4384, D292+1:8310, D366+1:20189]}	{6378@26}{6381@7}	T	0.0976718	0	0	1.00034	2.03687	15.3709	1	3	1312.46	H2N2A2	FALSE	8.31672	(N(H(A))(N(H(A))))	Level3			{@32[11-10]}{@32[10-10]}{@33[10-1,11-7]}{@33[10-7,11-1]}{@34[10-4,11-4]}
170922_04.raw	7707	25.0343	7692	1400.36	4	5597.4	P01876	Homo sapiens OX=9606	Immunoglobulin heavy constant alpha 1	[89 to 121]	HYTNPSQDVTVPCPVPSTPPTPSPSTPPTPSPS	K,C	HYTNPSQDVTVPC[Common Fixed:Carbamidomethyl on C]PVPSTPPTPSPS[O-Glycosylation:H1N2A1 on X]T[O-Glycosylation:H2N2A2 on X]PPTPSPS	3	5597.37	18.1158	0	{7707@[b4+1, b7+1, b8+1, b9+1, b10+1, b11+1, b13+1, b15+1];[y2+1, y4+1, y7+1, y8+1, y10+1, y12+1, y15+1, y18+1];[D126+1, D138+1, D144+1, D168+1, D186+1, D204+1, D274+1, D292+1, D366+1]}{7710@[b11+2];[zDot5+1];[D186+1, D204+1, D274+1, D292+1, D366+1]}	{7707@[b4+1:516.21765, b7+1:828.36926, b8+1:943.38586, b9+1:1042.46200, b10+1:1143.50032, b11+1:1242.57086, b13+1:1499.67041, b15+1:1695.76835];[y2+1:203.10231, y4+1:387.18570, y7+1:682.34039, y8+1:783.39142, y10+1:967.46680, y12+1:1151.55762, y15+1:1446.70618, y18+1:1731.81848];[D126+1:126.05477, D138+1:138.05461, D144+1:144.06520, D168+1:168.06530, D186+1:186.07584, D204+1:204.08641, D274+1:274.09146, D292+1:292.10184, D366+1:366.13848]}{7710@[b11+2:621.79158];[zDot5+1:472.21176];[D186+1:186.07423, D204+1:204.08554, D274+1:274.09125, D292+1:292.10172, D366+1:366.13824]}	{7707@[b4+1:-0.00247, b7+1:0.00577, b8+1:-0.00457, b9+1:0.00315, b10+1:-0.00620, b11+1:-0.00408, b13+1:0.01206, b15+1:-0.01119];[y2+1:-0.00032, y4+1:-0.00173, y7+1:-0.00024, y8+1:0.00311, y10+1:-0.00631, y12+1:-0.00028, y15+1:-0.00492, y18+1:-0.02509];[D126+1:-0.00018, D138+1:-0.00034, D144+1:-0.00032, D168+1:-0.00022, D186+1:-0.00024, D204+1:-0.00023, D274+1:-0.00067, D292+1:-0.00085, D366+1:-0.00099]}{7710@[b11+2:0.00094];[zDot5+1:-0.00462];[D186+1:-0.00184, D204+1:-0.00111, D274+1:-0.00088, D292+1:-0.00097, D366+1:-0.00122]}	{7707@[b4+1:-4.80, b7+1:6.97, b8+1:-4.85, b9+1:3.03, b10+1:-5.43, b11+1:-3.29, b13+1:8.04, b15+1:-6.60];[y2+1:-1.60, y4+1:-4.47, y7+1:-0.35, y8+1:3.97, y10+1:-6.52, y12+1:-0.24, y15+1:-3.41, y18+1:-14.50];[D126+1:-1.40, D138+1:-2.45, D144+1:-2.21, D168+1:-1.29, D186+1:-1.30, D204+1:-1.15, D274+1:-2.44, D292+1:-2.92, D366+1:-2.71]}{7710@[b11+2:0.76];[zDot5+1:-9.80];[D186+1:-9.96, D204+1:-5.44, D274+1:-3.22, D292+1:-3.34, D366+1:-3.35]}	{7707@[b4+1:33354, b7+1:11037, b8+1:11273, b9+1:57426, b10+1:56327, b11+1:489514, b13+1:20028, b15+1:75075];[y2+1:107349, y4+1:60896, y7+1:183520, y8+1:25330, y10+1:31526, y12+1:26534, y15+1:51215, y18+1:11131];[D126+1:323742, D138+1:501442, D144+1:188073, D168+1:384790, D186+1:534883, D204+1:1456537, D274+1:1571328, D292+1:652275, D366+1:952480]}{7710@[b11+2:12818];[zDot5+1:4257];[D186+1:3153, D204+1:31876, D274+1:49009, D292+1:61176, D366+1:57442]}	{7707@25}{7710@7}	T	0.0976718	0	0	1.00204	0	14.6616	2	12	2171.76	H3N4A3	TRUE	2.66621	(N(H(A))(N)),(N(H(A))(N(H(A))))	Level3			{@76[25-6,26-10]}{@76[23-6,26-10]}{@76[21-6,26-10]}{@76[18-6,26-10]}{@76[17-6,26-10]}{@76[10-6,26-10]}{@76[6-6,26-10]}{@76[3-6,26-10]}{@76[25-10,26-6]}{@76[23-10,26-6]}... In Total:72 Paths
170922_04.raw	12254	37.7761	12246	1033.12	3	3096.35	Q8NFT8	Homo sapiens OX=9606	Delta and Notch-like epidermal growth factor-related receptor	[135 to 151]	ALPSLPATGWTESMAPR	Q,Q	ALPSLPATGWT[O-Glycosylation:H2N2A2 on X]ESMAPR	1	3096.35	18.113	64	{12254@[b4+1, b5+1];[y2+1, y12+1, y15+2];[(M0-1109.38)+1, (M0-1312.46)+1];[D109+1, D126+1, D138+1, D144+1, D163+1, D168+1, D186+1, D204+1, D274+1, D292+1, D366+1]}{12257@[c7+1, c8+1, c9+1, c10+1];[y3+1];[zDot3+1, zDot4+1, zDot5+1, zDot6+1];[(M0-291.10)+2, (M0-453.15)+2];[D204+1, D274+1, D292+1, D366+1]}	{12254@[b4+1:369.21207, b5+1:482.29919];[y2+1:272.17175, y12+1:1303.61018, y15+2:800.89284];[(M0-1109.38)+1:1987.97717, (M0-1312.46)+1:1784.90177];[D109+1:109.02769, D126+1:126.05476, D138+1:138.05487, D144+1:144.06548, D163+1:163.05917, D168+1:168.06536, D186+1:186.07562, D204+1:204.08663, D274+1:274.09146, D292+1:292.10188, D366+1:366.13842]}{12257@[c7+1:667.41003, c8+1:768.45520, c9+1:825.47980, c10+1:1011.55938];[y3+1:343.20691];[zDot3+1:327.18909, zDot4+1:458.23221, zDot5+1:545.26495, zDot6+1:674.30273];[(M0-291.10)+2:1403.62272, (M0-453.15)+2:1322.60175];[D204+1:204.08620, D274+1:274.09137, D292+1:292.10168, D366+1:366.13815]}	{12254@[b4+1:-0.00118, b5+1:0.00188];[y2+1:0.00004, y12+1:0.00023, y15+2:-0.00039];[(M0-1109.38)+1:-0.00218, (M0-1312.46)+1:0.00179];[D109+1:-0.00070, D126+1:-0.00019, D138+1:-0.00008, D144+1:-0.00004, D163+1:-0.00091, D168+1:-0.00015, D186+1:-0.00045, D204+1:-0.00002, D274+1:-0.00067, D292+1:-0.00080, D366+1:-0.00104]}{12257@[c7+1:-0.00370, c8+1:-0.00622, c9+1:-0.00308, c10+1:-0.00281];[y3+1:-0.00192];[zDot3+1:-0.00102, zDot4+1:0.00162, zDot5+1:0.00233, zDot6+1:-0.00248];[(M0-291.10)+2:-0.02161, (M0-453.15)+2:-0.01074];[D204+1:-0.00045, D274+1:-0.00076, D292+1:-0.00100, D366+1:-0.00131]}	{12254@[b4+1:-3.20, b5+1:3.91];[y2+1:0.14, y12+1:0.18, y15+2:-0.25];[(M0-1109.38)+1:-1.10, (M0-1312.46)+1:1.00];[D109+1:-6.50, D126+1:-1.52, D138+1:-0.55, D144+1:-0.29, D163+1:-5.63, D168+1:-0.93, D186+1:-2.45, D204+1:-0.08, D274+1:-2.44, D292+1:-2.76, D366+1:-2.86]}{12257@[c7+1:-5.56, c8+1:-8.10, c9+1:-3.74, c10+1:-2.78];[y3+1:-5.61];[zDot3+1:-3.12, zDot4+1:3.54, zDot5+1:4.29, zDot6+1:-3.68];[(M0-291.10)+2:-7.70, (M0-453.15)+2:-4.06];[D204+1:-2.21, D274+1:-2.77, D292+1:-3.44, D366+1:-3.60]}	{12254@[b4+1:19727, b5+1:22265];[y2+1:7797, y12+1:74251, y15+2:81804];[(M0-1109.38)+1:15122, (M0-1312.46)+1:75606];[D109+1:2915, D126+1:129403, D138+1:273978, D144+1:49535, D163+1:3543, D168+1:180400, D186+1:181446, D204+1:493130, D274+1:624938, D292+1:188278, D366+1:228586]}{12257@[c7+1:2474, c8+1:3025, c9+1:6266, c10+1:3145];[y3+1:843];[zDot3+1:4241, zDot4+1:2626, zDot5+1:2577, zDot6+1:6712];[(M0-291.10)+2:61397, (M0-453.15)+2:10817];[D204+1:7705, D274+1:12342, D292+1:15291, D366+1:13691]}	{12254@18}{12257@15}	T	0.0976718	0	0	8.0162	4.05403	15.5225	1	4	1312.46	H2N2A2	FALSE	5.92445	(N(H(A))(N(H(A))))	Level1	[11,H2N2A2,0.999]	[145,H2N2A2,0.999]	{@32[11-10]}	{@4[10,0.000]}{@8[10,0.000]}{@11[10,0.999]}{@13[10,0.001]}
170922_04.raw	8123	26.1742	8105	710.589	4	2838.33	Q6ZN66	Homo sapiens OX=9606	Guanylate-binding protein 6	[70 to 88]	TVQSETKGIWMWCVPHPSK	S,P	T[O-Glycosylation:H1N1 on X]VQSET[O-Glycosylation:N1 on X]KGIWMWC[Common Fixed:Carbamidomethyl on C]VPHPSK	3	2838.31	18.1121	5	{8123@[b1+1, b2+1, b3+1, b4+1, b5+1, b8+1, b9+1, b10+1];[y1+1, y5+1];[D126+1, D138+1, D144+1, D168+1, D186+1, D204+1, D366+1]}{8126@[b5+1, b10+1];[c3+1, c7+1, c18+2];[y1+1];[zDot1+1, zDot19+2];[D186+1, D204+1, D366+1]}	{8123@[b1+1:102.05492, b2+1:201.12311, b3+1:329.18222, b4+1:416.21613, b5+1:545.25674, b8+1:831.42365, b9+1:944.49298, b10+1:1130.56189];[y1+1:147.11272, y5+1:565.30090];[D126+1:126.05489, D138+1:138.05499, D144+1:144.06523, D168+1:168.06538, D186+1:186.07549, D204+1:204.08659, D366+1:366.13871]}{8126@[b5+1:545.25531, b10+1:1130.58899];[c3+1:711.32703, c7+1:1359.63379, c18+2:1355.62721];[y1+1:147.11220];[zDot1+1:131.09341, zDot19+2:1412.15946];[D186+1:186.07510, D204+1:204.08623, D366+1:366.13852]}	{8123@[b1+1:-0.00004, b2+1:-0.00026, b3+1:0.00027, b4+1:0.00215, b5+1:0.00017, b8+1:0.00297, b9+1:-0.01176, b10+1:-0.02216];[y1+1:-0.00009, y5+1:-0.00837];[D126+1:-0.00005, D138+1:0.00004, D144+1:-0.00029, D168+1:-0.00014, D186+1:-0.00059, D204+1:-0.00006, D366+1:-0.00075]}{8126@[b5+1:-0.00126, b10+1:0.00494];[c3+1:-0.01366, c7+1:-0.00353, c18+2:0.00966];[y1+1:-0.00061];[zDot1+1:-0.00067, zDot19+2:0.01391];[D186+1:-0.00097, D204+1:-0.00042, D366+1:-0.00095]}	{8123@[b1+1:-0.38, b2+1:-1.30, b3+1:0.84, b4+1:5.18, b5+1:0.32, b8+1:3.58, b9+1:-12.46, b10+1:-19.62];[y1+1:-0.60, y5+1:-14.83];[D126+1:-0.42, D138+1:0.29, D144+1:-1.99, D168+1:-0.84, D186+1:-3.19, D204+1:-0.30, D366+1:-2.07]}{8126@[b5+1:-2.31, b10+1:4.37];[c3+1:-19.23, c7+1:-2.60, c18+2:3.57];[y1+1:-4.15];[zDot1+1:-5.12, zDot19+2:4.93];[D186+1:-5.26, D204+1:-2.07, D366+1:-2.59]}	{8123@[b1+1:2359, b2+1:9978, b3+1:14080, b4+1:16249, b5+1:130501, b8+1:13656, b9+1:3170, b10+1:4022];[y1+1:4913, y5+1:10222];[D126+1:79189, D138+1:164124, D144+1:24022, D168+1:123506, D186+1:104628, D204+1:247964, D366+1:138403]}{8126@[b5+1:6932, b10+1:1016];[c3+1:508480, c7+1:7521, c18+2:18273];[y1+1:2003];[zDot1+1:1329, zDot19+2:22148];[D186+1:1306, D204+1:15928, D366+1:5687]}	{8123@17}{8126@11}	T	0.0976718	0	0	4.09138	0	10.0965	2	4	568.212	H1N2	FALSE	7.32213	(N),(N(H))	Level2	[1,H1N1,0.746]	[70,H1N1,0.746]	{@5[1-1,6-0]}{@5[1-1,4-0]}	{@1[0,0.112][1,0.746]}{@4[0,0.408][1,0.112]}{@6[0,0.408][1,0.112]}{@18[1,0.030][0,0.071]}
170919_11.raw	5770	18.4558	5756	728.087	4	2908.32	O75112	Homo sapiens OX=9606	LIM domain-binding protein 3	[340 to 362]	AAHTAIASASTTAPASSPADSPR	A,P	AAHT[O-Glycosylation:H1N2 on X]AIASASTTAPASSPADS[O-Glycosylation:N1 on X]PR	2	2908.33	18.1096	307	{5770@[b6+1, b8+1];[y1+1, y2+1, y5+1, y7+1, y12+1];[D126+1, D138+1, D144+1, D168+1, D186+1, D204+1, D366+1]}{5773@[c4+1, c9+1, c10+1, c12+1];[y2+1, y7+1, y10+1, y15+1];[zDot1+1, zDot9+1, zDot11+1];[D204+1, D366+1]}	{5770@[b6+1:565.30707, b8+1:723.37952];[y1+1:175.11890, y2+1:272.17130, y5+1:545.25708, y7+1:729.35431, y12+1:1156.55701];[D126+1:126.05475, D138+1:138.05463, D144+1:144.06458, D168+1:168.06532, D186+1:186.07590, D204+1:204.08600, D366+1:366.13824]}{5773@[c4+1:966.43524, c9+1:1379.62695, c10+1:1466.70215, c12+1:1668.76562];[y2+1:272.16718, y7+1:729.35614, y10+1:984.47461, y15+1:1415.66235];[zDot1+1:159.09943, zDot9+1:1074.46509, zDot11+1:1242.57495];[D204+1:204.08632, D366+1:366.13953]}	{5770@[b6+1:-0.00220, b8+1:0.00110];[y1+1:-0.00006, y2+1:-0.00042, y5+1:-0.01072, y7+1:0.00172, y12+1:-0.00228];[D126+1:-0.00020, D138+1:-0.00032, D144+1:-0.00094, D168+1:-0.00019, D186+1:-0.00018, D204+1:-0.00065, D366+1:-0.00122]}{5773@[c4+1:0.00904, c9+1:-0.02668, c10+1:0.01648, c12+1:-0.01540];[y2+1:-0.00454, y7+1:0.00355, y10+1:0.00011, y15+1:-0.01376];[zDot1+1:-0.00080, zDot9+1:-0.01729, zDot11+1:0.00269];[D204+1:-0.00033, D366+1:0.00006]}	{5770@[b6+1:-3.91, b8+1:1.53];[y1+1:-0.32, y2+1:-1.55, y5+1:-19.70, y7+1:2.36, y12+1:-1.98];[D126+1:-1.58, D138+1:-2.33, D144+1:-6.58, D168+1:-1.16, D186+1:-0.97, D204+1:-3.19, D366+1:-3.35]}{5773@[c4+1:9.36, c9+1:-19.36, c10+1:11.25, c12+1:-9.23];[y2+1:-16.75, y7+1:4.87, y10+1:0.11, y15+1:-9.73];[zDot1+1:-5.07, zDot9+1:-16.11, zDot11+1:2.17];[D204+1:-1.61, D366+1:0.16]}	{5770@[b6+1:18719, b8+1:17504];[y1+1:108293, y2+1:23081, y5+1:223117, y7+1:1487339, y12+1:22224];[D126+1:248263, D138+1:210653, D144+1:61600, D168+1:118650, D186+1:182584, D204+1:457417, D366+1:76511]}{5773@[c4+1:16289, c9+1:31466, c10+1:9991, c12+1:8905];[y2+1:2692, y7+1:1359170, y10+1:7996, y15+1:18400];[zDot1+1:1761, zDot9+1:2830, zDot11+1:32531];[D204+1:17680, D366+1:17785]}	{5770@14}{5773@13}	T	0.0976718	0	0	7.00428	0	9.03579	2	8	771.291	H1N3	FALSE	3.4197	(N),(N(H)(N))	Level2	[4,H1N2,0.892]	[343,H1N2,0.892]	{@10[4-3,21-0]}{@10[4-3,17-0]}{@10[4-3,16-0]}	{@4[0,0.000][3,0.892]}{@8[0,0.000][3,0.093]}{@10[0,0.000][3,0.012]}{@11[0,0.001][3,0.002]}{@12[0,0.001][3,0.002]}{@16[0,0.333][3,0.000]}{@17[0,0.333][3,0.000]}{@21[3,0.000][0,0.333]}
170919_11.raw	3063	11.9422	3031	718.317	3	2151.93	DECOY_Q68CL5	Homo sapiens OX=9606	Tubulin polyglutamylase complex subunit 2	[2 to 13]	KRTPNGSGSSSK	M,S	KRTPNGSGSS[O-Glycosylation:H1N1A2 on X]SK	1	2151.94	18.1096	50	{3063@[b1+1, b6+1, b8+2, b10+1];[y1+1, y2+1, y11+1];[(M0-291.10)+2, (M0-453.15)+2, (M0-582.19)+1, (M0-744.24)+1, (M0-947.32)+1];[D109+1, D115+1, D126+1, D138+1, D144+1, D168+1, D186+1, D204+1, D274+1, D292+1, D366+1]}{3066@[c10+1, c11+2];[zDot2+1, zDot12+2];[(M0-291.10)+1, (M0-453.15)+2];[D274+1, D292+1]}	{3063@[b1+1:129.10199, b6+1:654.37671, b8+2:399.71883, b10+1:972.46930];[y1+1:147.11247, y2+1:234.14428, y11+1:1077.51648];[(M0-291.10)+2:931.42351, (M0-453.15)+2:850.39734, (M0-582.19)+1:1570.74350, (M0-744.24)+1:1408.69199, (M0-947.32)+1:1205.61055];[D109+1:109.02843, D115+1:115.03851, D126+1:126.05499, D138+1:138.05492, D144+1:144.06546, D168+1:168.06557, D186+1:186.07597, D204+1:204.08652, D274+1:274.09189, D292+1:292.10275, D366+1:366.13900]}{3066@[c10+1:1936.82237, c11+2:1012.42973];[zDot2+1:218.12564, zDot12+2:1068.96108];[(M0-291.10)+1:1861.84717, (M0-453.15)+2:850.39400];[D274+1:274.09131, D292+1:292.10194]}	{3063@[b1+1:-0.00025, b6+1:0.00852, b8+2:0.00871, b10+1:-0.01643];[y1+1:-0.00033, y2+1:-0.00055, y11+1:-0.01185];[(M0-291.10)+2:-0.01115, (M0-453.15)+2:-0.01068, (M0-582.19)+1:-0.01198, (M0-744.24)+1:-0.01067, (M0-947.32)+1:-0.01274];[D109+1:0.00004, D115+1:-0.00045, D126+1:0.00005, D138+1:-0.00003, D144+1:-0.00006, D168+1:0.00005, D186+1:-0.00010, D204+1:-0.00013, D274+1:-0.00024, D292+1:0.00007, D366+1:-0.00046]}{3066@[c10+1:-0.01295, c11+2:-0.01515];[zDot2+1:-0.00047, zDot12+2:-0.01272];[(M0-291.10)+1:-0.00373, (M0-453.15)+2:-0.01736];[D274+1:-0.00082, D292+1:-0.00074]}	{3063@[b1+1:-1.95, b6+1:13.05, b8+2:10.92, b10+1:-16.92];[y1+1:-2.27, y2+1:-2.38, y11+1:-11.00];[(M0-291.10)+2:-5.99, (M0-453.15)+2:-6.29, (M0-582.19)+1:-7.63, (M0-744.24)+1:-7.58, (M0-947.32)+1:-10.58];[D109+1:0.35, D115+1:-3.95, D126+1:0.36, D138+1:-0.22, D144+1:-0.39, D168+1:0.31, D186+1:-0.56, D204+1:-0.64, D274+1:-0.87, D292+1:0.23, D366+1:-1.27]}{3066@[c10+1:-6.69, c11+2:-7.49];[zDot2+1:-2.15, zDot12+2:-5.95];[(M0-291.10)+1:-2.01, (M0-453.15)+2:-10.22];[D274+1:-2.99, D292+1:-2.55]}	{3063@[b1+1:37200, b6+1:25705, b8+2:151307, b10+1:27024];[y1+1:30756, y2+1:117894, y11+1:75134];[(M0-291.10)+2:141373, (M0-453.15)+2:427680, (M0-582.19)+1:150970, (M0-744.24)+1:828486, (M0-947.32)+1:2441618];[D109+1:48670, D115+1:5189, D126+1:1011668, D138+1:892200, D144+1:771116, D168+1:597905, D186+1:2947642, D204+1:3873909, D274+1:9679932, D292+1:2361003, D366+1:768536]}{3066@[c10+1:115987, c11+2:750208];[zDot2+1:73634, zDot12+2:960614];[(M0-291.10)+1:520865, (M0-453.15)+2:185497];[D274+1:292881, D292+1:187577]}	{3063@23}{3066@8}	D	0.0982396	0	0	4.08526	7.06034	13.264	1	5	947.323	H1N1A2	TRUE	1.09625	(N(H(A))(A))	Level3			{@16[10-7]}{@16[9-7]}{@16[7-7]}{@16[3-7]}
170922_04.raw	10511	32.8526	10493	933.751	3	2798.23	DECOY_Q8NF64	Homo sapiens OX=9606	Zinc finger MIZ domain-containing protein 2	[699 to 720]	GSPGMVGGIGTPNMGAPVSPGR	L,P	GS[O-Glycosylation:H1N2 on X]PGM[Common Variable:Oxidation on M]VGGIGTPNM[Common Variable:Oxidation on M]GAPVS[O-Glycosylation:N1 on X]PGR	4	2798.25	18.1094	13	{10511@[b10+1, b13+1];[y1+1, y2+1, y3+1, y13+1, y17+2, y19+1, y21+2];[D109+1, D115+1, D126+1, D138+1, D144+1, D163+1, D168+1, D186+1, D204+1, D366+1]}{10514@[b9+1];[c9+1];[y1+1, y2+1, y3+1, y13+1];[zDot1+1, zDot12+1, zDot22+2];[D163+1, D204+1, D366+1]}	{10511@[b10+1:829.40308, b13+1:1141.53516];[y1+1:175.11870, y2+1:232.13997, y3+1:329.19200, y13+1:1256.62012, y17+2:791.90859, y19+1:1786.88635, y21+2:985.98299];[D109+1:109.02832, D115+1:115.03868, D126+1:126.05477, D138+1:138.05478, D144+1:144.06557, D163+1:163.06018, D168+1:168.06528, D186+1:186.07582, D204+1:204.08630, D366+1:366.13856]}{10514@[b9+1:772.36182];[c9+1:1357.59436];[y1+1:175.11818, y2+1:232.13950, y3+1:329.19089, y13+1:1256.58179];[zDot1+1:159.09984, zDot12+1:1386.64062, zDot22+2:1392.10855];[D163+1:163.05934, D204+1:204.08624, D366+1:366.13986]}	{10511@[b10+1:0.01581, b13+1:0.00452];[y1+1:-0.00025, y2+1:-0.00045, y3+1:-0.00118, y13+1:0.01492, y17+2:0.00929, y19+1:0.02889, y21+2:0.01645];[D109+1:-0.00008, D115+1:-0.00028, D126+1:-0.00018, D138+1:-0.00017, D144+1:0.00005, D163+1:0.00009, D168+1:-0.00024, D186+1:-0.00026, D204+1:-0.00034, D366+1:-0.00091]}{10514@[b9+1:-0.00398];[c9+1:-0.00955];[y1+1:-0.00077, y2+1:-0.00092, y3+1:-0.00229, y13+1:-0.02341];[zDot1+1:-0.00039, zDot12+1:-0.00375, zDot22+2:-0.02609];[D163+1:-0.00075, D204+1:-0.00040, D366+1:0.00040]}	{10511@[b10+1:19.09, b13+1:3.96];[y1+1:-1.46, y2+1:-1.93, y3+1:-3.58, y13+1:11.88, y17+2:5.87, y19+1:16.18, y21+2:8.35];[D109+1:-0.70, D115+1:-2.42, D126+1:-1.40, D138+1:-1.22, D144+1:0.35, D163+1:0.58, D168+1:-1.43, D186+1:-1.38, D204+1:-1.69, D366+1:-2.48]}{10514@[b9+1:-5.17];[c9+1:-7.04];[y1+1:-4.44, y2+1:-3.98, y3+1:-6.98, y13+1:-18.64];[zDot1+1:-2.47, zDot12+1:-2.71, zDot22+2:-9.38];[D163+1:-4.60, D204+1:-1.99, D366+1:1.08]}	{10511@[b10+1:22083, b13+1:24105];[y1+1:35020, y2+1:32139, y3+1:834892, y13+1:24664, y17+2:867176, y19+1:640342, y21+2:59813];[D109+1:63359, D115+1:8856, D126+1:575143, D138+1:1326638, D144+1:121123, D163+1:716649, D168+1:863083, D186+1:512352, D204+1:2093977, D366+1:512365]}{10514@[b9+1:2875];[c9+1:2536];[y1+1:17109, y2+1:3677, y3+1:4589, y13+1:12313];[zDot1+1:66910, zDot12+1:31007, zDot22+2:706970];[D163+1:2829, D204+1:9049, D366+1:13161]}	{10511@19}{10514@12}	D	0.0986954	0	0	4.12231	0	13.1698	2	3	771.291	H1N3	FALSE	10.9528	(N),(N(H)(N))	Level2	[2,H1N2,0.964]	[700,H1N2,0.964]	{@10[2-3,19-0]}{@10[2-3,11-0]}	{@2[0,0.018][3,0.964]}{@11[0,0.491][3,0.018]}{@19[3,0.018][0,0.491]}
170919_11.raw	17735	48.7353	17722	1151.3	4	4601.19	Q14624	Homo sapiens OX=9606	Inter-alpha-trypsin inhibitor heavy chain H4	[714 to 745]	MKIEETTMTTQTPAPIQAPSAILPLPGQSVER	N,L	M[Common Variable:Oxidation on M]KIEET[O-Glycosylation:H1N1A2 on X]TMTTQT[O-Glycosylation:N1 on X]PAPIQAPSAILPLPGQSVER	3	4601.18	18.109	42	{17735@[y7+1, y9+1, y10+1, y11+1, y14+1, y15+1];[D126+1, D138+1, D144+1, D163+1, D168+1, D186+1, D204+1, D274+1, D292+1, D366+1]}{17738@[c6+1, c17+2];[y9+1];[zDot1+1, zDot4+1, zDot5+1, zDot8+1, zDot12+1, zDot15+1, zDot30+4];[(M0-291.10)+4, (M0-453.15)+4];[D168+1, D204+1, D274+1, D292+1, D366+1]}	{17735@[y7+1:772.39298, y9+1:982.52926, y10+1:1095.62451, y11+1:1208.70532, y14+1:1463.81750, y15+1:1534.86902];[D126+1:126.05479, D138+1:138.05508, D144+1:144.06525, D163+1:163.05948, D168+1:168.06523, D186+1:186.07612, D204+1:204.08661, D274+1:274.09201, D292+1:292.10220, D366+1:366.13841]}{17738@[c6+1:1712.71008, c17+2:1543.15853];[y9+1:982.53210];[zDot1+1:159.09976, zDot4+1:474.24219, zDot5+1:602.30139, zDot8+1:869.44910, zDot12+1:1263.69421, zDot15+1:1518.82776, zDot30+4:1078.52969];[(M0-291.10)+4:1078.52969, (M0-453.15)+4:1038.01687];[D168+1:168.06503, D204+1:204.08613, D274+1:274.09110, D292+1:292.10161, D366+1:366.13896]}	{17735@[y7+1:-0.00181, y9+1:-0.00236, y10+1:0.00883, y11+1:0.00557, y14+1:-0.00415, y15+1:0.01025];[D126+1:-0.00015, D138+1:0.00013, D144+1:-0.00027, D163+1:-0.00061, D168+1:-0.00029, D186+1:0.00004, D204+1:-0.00003, D274+1:-0.00011, D292+1:-0.00048, D366+1:-0.00106]}{17738@[c6+1:0.00594, c17+2:-0.04880];[y9+1:0.00047];[zDot1+1:-0.00047, zDot4+1:-0.00108, zDot5+1:-0.00045, zDot8+1:-0.01104, zDot12+1:-0.02392, zDot15+1:-0.01229, zDot30+4:0.06250];[(M0-291.10)+4:0.00884, (M0-453.15)+4:0.01037];[D168+1:-0.00048, D204+1:-0.00052, D274+1:-0.00103, D292+1:-0.00108, D366+1:-0.00051]}	{17735@[y7+1:-2.35, y9+1:-2.41, y10+1:8.06, y11+1:4.62, y14+1:-2.84, y15+1:6.68];[D126+1:-1.22, D138+1:0.95, D144+1:-1.89, D163+1:-3.75, D168+1:-1.71, D186+1:0.23, D204+1:-0.17, D274+1:-0.42, D292+1:-1.66, D366+1:-2.90]}{17738@[c6+1:3.47, c17+2:-15.82];[y9+1:0.48];[zDot1+1:-2.95, zDot4+1:-2.27, zDot5+1:-0.75, zDot8+1:-12.71, zDot12+1:-18.95, zDot15+1:-8.09, zDot30+4:14.50];[(M0-291.10)+4:2.05, (M0-453.15)+4:2.50];[D168+1:-2.89, D204+1:-2.56, D274+1:-3.78, D292+1:-3.70, D366+1:-1.40]}	{17735@[y7+1:156592, y9+1:440035, y10+1:96518, y11+1:16206, y14+1:90081, y15+1:30031];[D126+1:230654, D138+1:479215, D144+1:129502, D163+1:7857, D168+1:358998, D186+1:415045, D204+1:1206611, D274+1:1167646, D292+1:388744, D366+1:659686]}{17738@[c6+1:7970, c17+2:15977];[y9+1:11070];[zDot1+1:3467, zDot4+1:2969, zDot5+1:5736, zDot8+1:2784, zDot12+1:10955, zDot15+1:3319, zDot30+4:13011];[(M0-291.10)+4:13011, (M0-453.15)+4:21393];[D168+1:1230, D204+1:23315, D274+1:44852, D292+1:59397, D366+1:59664]}	{17735@16}{17738@17}	T	0.0986954	0	0	9.0155	2.00583	15.5798	2	7	1150.4	H1N2A2	FALSE	3.96862	(N),(N(H(A))(A))	Level2	[6,H1N1A2,0.792]	[719,H1N1A2,0.792]	{@24[6-7,12-0]}{@24[6-7,10-0]}{@24[6-7,9-0]}{@24[6-7,7-0]}	{@6[0,0.052][7,0.792]}{@7[0,0.237][7,0.052]}{@9[0,0.237][7,0.052]}{@10[0,0.237][7,0.052]}{@12[0,0.237][7,0.052]}{@20[0,0.001][7,0.000]}{@29[7,0.000][0,0.000]}
170919_11.raw	22814	64.4217	22808	877.681	3	2630.02	P24043	Homo sapiens OX=9606	Laminin subunit alpha-2	[1486 to 1499]	AEGLDDYRCTACPR	V,G	AEGLDDYRC[Common Fixed:Carbamidomethyl on C]T[O-Glycosylation:H1N1A2 on X]AC[Common Fixed:Carbamidomethyl on C]PR	3	2630.04	18.109	0	{22814@[b3+1, b5+1, b6+1, b7+1, b10+1];[y8+1, y9+1, y11+1];[(M0-744.24)+2, (M0-947.32)+1];[D109+1, D126+1, D138+1, D144+1, D168+1, D186+1, D204+1, D274+1, D292+1, D366+1]}{22815@[b9+1];[c5+1, c10+2];[y4+1];[zDot11+2, zDot14+2];[(M0-291.10)+3, (M0-582.19)+2];[D204+1, D274+1, D292+1, D366+1]}	{22814@[b3+1:258.10742, b5+1:486.21893, b6+1:601.24664, b7+1:764.29565, b10+1:1181.49121];[y8+1:1083.46874, y9+1:1198.49390, y11+1:1426.59336];[(M0-744.24)+2:943.89445, (M0-947.32)+1:1683.70336];[D109+1:109.02782, D126+1:126.05489, D138+1:138.05481, D144+1:144.06526, D168+1:168.06529, D186+1:186.07584, D204+1:204.08675, D274+1:274.09167, D292+1:292.10233, D366+1:366.13925]}{22815@[b9+1:1080.43201];[c5+1:503.24505, c10+2:1073.44283];[y4+1:503.24505];[zDot11+2:1179.46132, zDot14+2:1308.02354];[(M0-291.10)+3:780.64939, (M0-582.19)+2:1024.92154];[D204+1:204.08621, D274+1:274.09180, D292+1:292.10234, D366+1:366.13986]}	{22814@[b3+1:-0.00103, b5+1:-0.00052, b6+1:0.00025, b7+1:-0.01407, b10+1:0.00205];[y8+1:-0.01350, y9+1:-0.01529, y11+1:-0.02683];[(M0-744.24)+2:-0.01912, (M0-947.32)+1:-0.01800];[D109+1:-0.00057, D126+1:-0.00006, D138+1:-0.00014, D144+1:-0.00025, D168+1:-0.00022, D186+1:-0.00024, D204+1:0.00010, D274+1:-0.00045, D292+1:-0.00036, D366+1:-0.00022]}{22815@[b9+1:-0.00948];[c5+1:-0.00096, c10+2:0.03963];[y4+1:0.00557];[zDot11+2:-0.00913, zDot14+2:0.01412];[(M0-291.10)+3:-0.01537, (M0-582.19)+2:-0.01774];[D204+1:-0.00043, D274+1:-0.00033, D292+1:-0.00035, D366+1:0.00040]}	{22814@[b3+1:-3.99, b5+1:-1.07, b6+1:0.41, b7+1:-18.43, b10+1:1.73];[y8+1:-12.48, y9+1:-12.77, y11+1:-18.82];[(M0-744.24)+2:-10.14, (M0-947.32)+1:-10.70];[D109+1:-5.30, D126+1:-0.48, D138+1:-1.00, D144+1:-1.78, D168+1:-1.34, D186+1:-1.30, D204+1:0.49, D274+1:-1.65, D292+1:-1.24, D366+1:-0.60]}{22815@[b9+1:-8.78];[c5+1:-1.90, c10+2:18.48];[y4+1:11.09];[zDot11+2:-3.87, zDot14+2:5.40];[(M0-291.10)+3:-6.57, (M0-582.19)+2:-8.66];[D204+1:-2.14, D274+1:-1.20, D292+1:-1.19, D366+1:1.08]}	{22814@[b3+1:75201, b5+1:37754, b6+1:85765, b7+1:15646, b10+1:14078];[y8+1:163426, y9+1:44956, y11+1:50938];[(M0-744.24)+2:1009773, (M0-947.32)+1:591340];[D109+1:7504, D126+1:308550, D138+1:277503, D144+1:206885, D168+1:209436, D186+1:776221, D204+1:896442, D274+1:2354019, D292+1:529336, D366+1:341659]}{22815@[b9+1:3104];[c5+1:19351, c10+2:9856];[y4+1:19351];[zDot11+2:17679, zDot14+2:229842];[(M0-291.10)+3:54631, (M0-582.19)+2:51476];[D204+1:18023, D274+1:133123, D292+1:118539, D366+1:10844]}	{22814@20}{22815@12}	T	0.0986954	0	0	4.0578	4.06767	14.2411	1	1	947.323	H1N1A2	FALSE	1.34134	(N(H(A))(A))	Level1	[10,H1N1A2,1.000]	[1495,H1N1A2,1.000]	{@16[10-7]}	{@10[7,1.000]}
170919_11.raw	3338	12.7046	3307	622.95	3	1865.83	DECOY_Q6NUN9	Homo sapiens OX=9606	Zinc finger protein 746	[30 to 41]	SAPSKFPDPPAP	K,P	SAPS[O-Glycosylation:H1N1A1 on X]KFPDPPAP	1	1865.83	18.1079	98	{3338@[b2+1, b3+1, b4+1];[y1+1, y2+1, y3+1, y8+1, y10+2];[(M0-656.23)+1];[D109+1, D126+1, D138+1, D144+1, D168+1, D186+1, D204+1, D274+1, D292+1, D366+1]}{3340@[b8+1, b10+1];[c3+1, c4+1];[zDot8+1, zDot9+1];[(M0-291.10)+1, (M0-453.15)+2, (M0-656.23)+2];[D204+1, D274+1, D292+1, D366+1]}	{3338@[b2+1:159.07672, b3+1:256.12894, b4+1:343.16370];[y1+1:116.07058, y2+1:187.10808, y3+1:284.16055, y8+1:868.45618, y10+2:526.77113];[(M0-656.23)+1:1210.60294];[D109+1:109.02816, D126+1:126.05489, D138+1:138.05492, D144+1:144.06546, D168+1:168.06544, D186+1:186.07588, D204+1:204.08649, D274+1:274.09195, D292+1:292.10236, D366+1:366.13864]}{3340@[b8+1:830.40637, b10+1:1024.51599];[c3+1:273.15460, c4+1:1016.41311];[zDot8+1:852.43329, zDot9+1:1595.69653];[(M0-291.10)+1:1575.73862, (M0-453.15)+2:707.34719, (M0-656.23)+2:605.80314];[D204+1:204.08646, D274+1:274.09197, D292+1:292.10196, D366+1:366.14050]}	{3338@[b2+1:0.00030, b3+1:-0.00025, b4+1:0.00249];[y1+1:-0.00003, y2+1:0.00036, y3+1:0.00007, y8+1:-0.00015, y10+2:-0.00614];[(M0-656.23)+1:-0.00732];[D109+1:-0.00024, D126+1:-0.00005, D138+1:-0.00003, D144+1:-0.00006, D168+1:-0.00007, D186+1:-0.00019, D204+1:-0.00016, D274+1:-0.00018, D292+1:-0.00033, D366+1:-0.00083]}{3340@[b8+1:0.00208, b10+1:0.00617];[c3+1:-0.00113, c4+1:-0.00226];[zDot8+1:-0.00432, zDot9+1:-0.00071];[(M0-291.10)+1:-0.00383, (M0-453.15)+2:-0.00252, (M0-656.23)+2:-0.01125];[D204+1:-0.00019, D274+1:-0.00016, D292+1:-0.00073, D366+1:0.00104]}	{3338@[b2+1:1.91, b3+1:-0.96, b4+1:7.26];[y1+1:-0.22, y2+1:1.93, y3+1:0.25, y8+1:-0.18, y10+2:-5.84];[(M0-656.23)+1:-6.05];[D109+1:-2.19, D126+1:-0.42, D138+1:-0.22, D144+1:-0.39, D168+1:-0.43, D186+1:-1.05, D204+1:-0.79, D274+1:-0.64, D292+1:-1.13, D366+1:-2.26]}{3340@[b8+1:2.50, b10+1:6.03];[c3+1:-4.15, c4+1:-2.22];[zDot8+1:-5.07, zDot9+1:-0.45];[(M0-291.10)+1:-2.44, (M0-453.15)+2:-1.79, (M0-656.23)+2:-9.30];[D204+1:-0.94, D274+1:-0.59, D292+1:-2.50, D366+1:2.84]}	{3338@[b2+1:11053, b3+1:31370, b4+1:28575];[y1+1:5628, y2+1:6541, y3+1:27012, y8+1:56820, y10+2:118244];[(M0-656.23)+1:1599850];[D109+1:4510, D126+1:477230, D138+1:287674, D144+1:218712, D168+1:184291, D186+1:654715, D204+1:1015140, D274+1:1938943, D292+1:430115, D366+1:177295]}{3340@[b8+1:3266, b10+1:9647];[c3+1:3956, c4+1:60570];[zDot8+1:58127, zDot9+1:7520];[(M0-291.10)+1:76859, (M0-453.15)+2:124302, (M0-656.23)+2:19204];[D204+1:8941, D274+1:64886, D292+1:59267, D366+1:2583]}	{3338@19}{3340@13}	D	0.0991501	0	0	4.01406	4.08523	14.2432	1	2	656.228	H1N1A1	FALSE	1.31531	(N(H(A)))	Level1	[4,H1N1A1,0.989]	[33,H1N1A1,0.989]	{@6[4-4]}	{@1[4,0.011]}{@4[4,0.989]}
170921_06.raw	16526	44.1632	16497	1229.9	3	3686.67	Q9UGT4	Homo sapiens OX=9606	Sushi domain-containing protein 2	[657 to 681]	HDPTFEPLFPSETTLNPSLAQEAAK	K,L	HDPTFEPLFPSETTLNPS[O-Glycosylation:H1N1A2 on X]LAQEAAK	1	3686.66	18.1052	0	{16526@[b2+1, b6+1, b8+1, b9+1, b16+1];[y5+1, y6+1, y9+1, y10+1, y16+1];[(M0-744.24)+2, (M0-947.32)+2];[D109+1, D126+1, D138+1, D144+1, D168+1, D186+1, D204+1, D274+1, D292+1, D366+1]}{16529@[b9+1];[c7+1, c8+1, c11+1];[zDot7+1];[(M0-291.10)+2];[D204+1, D274+1, D292+1, D366+1]}	{16526@[b2+1:253.09285, b6+1:727.30127, b8+1:937.43109, b9+1:1084.50635, b16+1:1826.82446];[y5+1:546.28900, y6+1:617.32501, y9+1:914.49847, y10+1:1028.51807, y16+1:1656.86340];[(M0-744.24)+2:1472.19076, (M0-947.32)+2:1370.65763];[D109+1:109.02787, D126+1:126.05494, D138+1:138.05496, D144+1:144.06532, D168+1:168.06538, D186+1:186.07569, D204+1:204.08617, D274+1:274.09143, D292+1:292.10185, D366+1:366.13891]}{16529@[b9+1:1084.50159];[c7+1:841.37988, c8+1:954.46289, c11+1:1285.62451];[zDot7+1:714.39081];[(M0-291.10)+2:1698.76053];[D204+1:204.08522, D274+1:274.09140, D292+1:292.10162, D366+1:366.13796]}	{16526@[b2+1:-0.00028, b6+1:-0.00331, b8+1:-0.01032, b9+1:-0.00347, b16+1:-0.03509];[y5+1:0.00080, y6+1:-0.00030, y9+1:0.00430, y10+1:-0.01903, y16+1:0.01950];[(M0-744.24)+2:-0.05157, (M0-947.32)+2:-0.03846];[D109+1:-0.00053, D126+1:-0.00000, D138+1:0.00002, D144+1:-0.00019, D168+1:-0.00013, D186+1:-0.00038, D204+1:-0.00048, D274+1:-0.00070, D292+1:-0.00083, D366+1:-0.00056]}{16529@[b9+1:-0.00824];[c7+1:-0.00401, c8+1:-0.00507, c11+1:0.00335];[zDot7+1:0.00015];[(M0-291.10)+2:-0.06029];[D204+1:-0.00143, D274+1:-0.00073, D292+1:-0.00106, D366+1:-0.00150]}	{16526@[b2+1:-1.12, b6+1:-4.56, b8+1:-11.02, b9+1:-3.21, b16+1:-19.22];[y5+1:1.47, y6+1:-0.49, y9+1:4.71, y10+1:-18.52, y16+1:11.77];[(M0-744.24)+2:-17.53, (M0-947.32)+2:-14.04];[D109+1:-4.87, D126+1:-0.03, D138+1:0.12, D144+1:-1.35, D168+1:-0.79, D186+1:-2.08, D204+1:-2.36, D274+1:-2.55, D292+1:-2.86, D366+1:-1.52]}{16529@[b9+1:-7.60];[c7+1:-4.77, c8+1:-5.31, c11+1:2.61];[zDot7+1:0.21];[(M0-291.10)+2:-17.75];[D204+1:-7.02, D274+1:-2.66, D292+1:-3.65, D366+1:-4.11]}	{16526@[b2+1:25110, b6+1:58138, b8+1:36726, b9+1:83195, b16+1:9927];[y5+1:6680, y6+1:12482, y9+1:60770, y10+1:33439, y16+1:38820];[(M0-744.24)+2:29936, (M0-947.32)+2:296588];[D109+1:4533, D126+1:196619, D138+1:418387, D144+1:73022, D168+1:286000, D186+1:257040, D204+1:792413, D274+1:775632, D292+1:248749, D366+1:446653]}{16529@[b9+1:8929];[c7+1:2979, c8+1:2945, c11+1:3016];[zDot7+1:3988];[(M0-291.10)+2:51424];[D204+1:9955, D274+1:9771, D292+1:14600, D366+1:37753]}	{16526@22}{16529@10}	T	0.0991501	0	0	4.00269	3.05314	14.4697	1	5	947.323	H1N1A2	TRUE	6.07306	(N(H(A))(A))	Level3			{@16[18-7]}{@16[14-7]}{@16[13-7]}
170919_11.raw	9506	27.7239	9487	770.345	3	2308.01	Q9HCM2	Homo sapiens OX=9606	Plexin-A4	[623 to 634]	IITENGDHHVVQ	R,L	IIT[O-Glycosylation:H1N1A2 on X]ENGDHHVVQ	1	2308	18.1051	140	{9506@[b2+1, b3+1, b5+1, b7+1, b11+1];[y1+1, y2+1];[(M0-947.32)+1];[D126+1, D138+1, D144+1, D163+1, D168+1, D186+1, D204+1, D274+1, D292+1, D366+1]}{9509@[c10+2, c11+2];[y1+1, y2+1, y10+1];[zDot6+1];[(M0-291.10)+2, (M0-453.15)+1, (M0-744.24)+1, (M0-947.32)+1];[D204+1, D274+1, D292+1, D366+1]}	{9506@[b2+1:227.17514, b3+1:328.22369, b5+1:571.29785, b7+1:743.35815, b11+1:1215.63461];[y1+1:147.07635, y2+1:246.14536];[(M0-947.32)+1:1361.70615];[D126+1:126.05502, D138+1:138.05479, D144+1:144.06541, D163+1:163.05997, D168+1:168.06511, D186+1:186.07581, D204+1:204.08652, D274+1:274.09201, D292+1:292.10240, D366+1:366.13712]}{9509@[c10+2:1040.96053, c11+2:1090.49648];[y1+1:147.07602, y2+1:246.14223, y10+1:1135.49902];[zDot6+1:718.32776];[(M0-291.10)+2:1009.46822, (M0-453.15)+1:1855.82434, (M0-744.24)+1:1564.78687, (M0-947.32)+1:1361.70435];[D204+1:204.08563, D274+1:274.09158, D292+1:292.10199, D366+1:366.13898]}	{9506@[b2+1:-0.00026, b3+1:0.00061, b5+1:-0.01075, b7+1:0.00114, b11+1:0.02295];[y1+1:-0.00006, y2+1:0.00052];[(M0-947.32)+1:0.02535];[D126+1:0.00007, D138+1:-0.00015, D144+1:-0.00010, D163+1:-0.00012, D168+1:-0.00041, D186+1:-0.00026, D204+1:-0.00012, D274+1:-0.00011, D292+1:-0.00028, D366+1:-0.00235]}{9509@[c10+2:0.02095, c11+2:0.02443];[y1+1:-0.00040, y2+1:-0.00261, y10+1:-0.01365];[zDot6+1:-0.01153];[(M0-291.10)+2:0.02074, (M0-453.15)+1:-0.03125, (M0-744.24)+1:0.02669, (M0-947.32)+1:0.02354];[D204+1:-0.00101, D274+1:-0.00054, D292+1:-0.00070, D366+1:-0.00049]}	{9506@[b2+1:-1.17, b3+1:1.87, b5+1:-18.85, b7+1:1.54, b11+1:18.89];[y1+1:-0.44, y2+1:2.13];[(M0-947.32)+1:18.63];[D126+1:0.58, D138+1:-1.11, D144+1:-0.71, D163+1:-0.74, D168+1:-2.44, D186+1:-1.42, D204+1:-0.60, D274+1:-0.42, D292+1:-0.98, D366+1:-6.44]}{9509@[c10+2:10.07, c11+2:11.21];[y1+1:-2.73, y2+1:-10.63, y10+1:-12.03];[zDot6+1:-16.07];[(M0-291.10)+2:10.28, (M0-453.15)+1:-16.85, (M0-744.24)+1:17.07, (M0-947.32)+1:17.30];[D204+1:-4.99, D274+1:-1.99, D292+1:-2.39, D366+1:-1.34]}	{9506@[b2+1:11415, b3+1:25634, b5+1:11652, b7+1:25739, b11+1:156025];[y1+1:168266, y2+1:129923];[(M0-947.32)+1:556085];[D126+1:261587, D138+1:142255, D144+1:83247, D163+1:8868, D168+1:96712, D186+1:266562, D204+1:538148, D274+1:1484026, D292+1:364089, D366+1:84370]}{9509@[c10+2:33244, c11+2:32506];[y1+1:5135, y2+1:5105, y10+1:14586];[zDot6+1:1573];[(M0-291.10)+2:100089, (M0-453.15)+1:4007, (M0-744.24)+1:2486, (M0-947.32)+1:33995];[D204+1:8876, D274+1:36378, D292+1:45352, D366+1:4166]}	{9506@18}{9509@14}	T	0.0991501	0	0	3.02151	5.05687	14.2354	1	1	947.323	H1N1A2	FALSE	1.70883	(N(H(A))(A))	Level1	[3,H1N1A2,1.000]	[625,H1N1A2,1.000]	{@16[3-7]}	{@3[7,1.000]}
170919_11.raw	13418	37.6778	13393	803.368	3	2407.08	DECOY_O15439	Homo sapiens OX=9606	Multidrug resistance-associated protein 4	[680 to 695]	PTGPVPPQESEENDKK	T,L	PT[O-Glycosylation:H1N1A1 on X]GPVPPQESEENDKK	1	2407.06	18.1047	26	{13418@[b2+1, b3+1, b4+1, b5+1, b6+1, b7+1, b11+1];[y10+1, y11+1];[(M0-656.23)+1];[D109+1, D126+1, D138+1, D144+1, D168+1, D186+1, D204+1, D274+1, D292+1, D366+1]}{13421@[b5+1, b15+1];[c7+1];[y11+1];[zDot9+1];[(M0-291.10)+2, (M0-453.15)+3, (M0-656.23)+1];[D186+1, D204+1, D274+1, D292+1, D366+1]}	{13418@[b2+1:199.10722, b3+1:256.12912, b4+1:353.18237, b5+1:452.24924, b6+1:549.30530, b7+1:646.35400, b11+1:1119.52429];[y10+1:1203.56628, y11+1:1300.61503];[(M0-656.23)+1:1751.86133];[D109+1:109.02818, D126+1:126.05484, D138+1:138.05505, D144+1:144.06549, D168+1:168.06558, D186+1:186.07625, D204+1:204.08675, D274+1:274.09213, D292+1:292.10236, D366+1:366.13871]}{13421@[b5+1:452.24930, b15+1:1605.76917];[c7+1:1319.60579];[y11+1:1300.61511];[zDot9+1:1090.46912];[(M0-291.10)+2:1058.99748, (M0-453.15)+3:652.31611, (M0-656.23)+1:1751.86108];[D186+1:186.07545, D204+1:204.08620, D274+1:274.09110, D292+1:292.10205, D366+1:366.13844]}	{13418@[b2+1:-0.00050, b3+1:-0.00006, b4+1:0.00043, b5+1:-0.00112, b6+1:0.00217, b7+1:-0.00188, b11+1:-0.00739];[y10+1:0.01750, y11+1:0.01348];[(M0-656.23)+1:0.01669];[D109+1:-0.00021, D126+1:-0.00011, D138+1:0.00011, D144+1:-0.00003, D168+1:0.00007, D186+1:0.00017, D204+1:0.00011, D274+1:0.00001, D292+1:-0.00033, D366+1:-0.00075]}{13421@[b5+1:-0.00106, b15+1:0.03006];[c7+1:-0.00426];[y11+1:0.01356];[zDot9+1:-0.00818];[(M0-291.10)+2:0.01085, (M0-453.15)+3:0.00977, (M0-656.23)+1:0.01645];[D186+1:-0.00062, D204+1:-0.00045, D274+1:-0.00103, D292+1:-0.00064, D366+1:-0.00103]}	{13418@[b2+1:-2.50, b3+1:-0.25, b4+1:1.21, b5+1:-2.49, b6+1:3.96, b7+1:-2.92, b11+1:-6.61];[y10+1:14.55, y11+1:10.37];[(M0-656.23)+1:9.53];[D109+1:-1.98, D126+1:-0.86, D138+1:0.79, D144+1:-0.18, D168+1:0.40, D186+1:0.93, D204+1:0.53, D274+1:0.03, D292+1:-1.13, D366+1:-2.07]}{13421@[b5+1:-2.35, b15+1:18.73];[c7+1:-3.23];[y11+1:10.44];[zDot9+1:-7.51];[(M0-291.10)+2:5.13, (M0-453.15)+3:5.00, (M0-656.23)+1:9.40];[D186+1:-3.36, D204+1:-2.21, D274+1:-3.78, D292+1:-2.18, D366+1:-2.82]}	{13418@[b2+1:45016, b3+1:13076, b4+1:11350, b5+1:337722, b6+1:22154, b7+1:12195, b11+1:21115];[y10+1:29191, y11+1:593529];[(M0-656.23)+1:919366];[D109+1:12640, D126+1:798171, D138+1:627445, D144+1:444322, D168+1:408068, D186+1:1170739, D204+1:2023956, D274+1:4081543, D292+1:1028070, D366+1:433851]}{13421@[b5+1:4456, b15+1:113821];[c7+1:36466];[y11+1:34599];[zDot9+1:21859];[(M0-291.10)+2:385601, (M0-453.15)+3:15996, (M0-656.23)+1:153914];[D186+1:6958, D204+1:99302, D274+1:174432, D292+1:207673, D366+1:115767]}	{13418@20}{13421@13}	D	0.0992668	0	0	2.00479	4.05978	15.367	1	2	656.228	H1N1A1	FALSE	1.4065	(N(H(A)))	Level1	[2,H1N1A1,0.931]	[681,H1N1A1,0.931]	{@6[2-4]}	{@2[4,0.931]}{@10[4,0.069]}
170922_04.raw	6646	22.1847	6618	1076.8	3	3227.38	Q14624	Homo sapiens OX=9606	Inter-alpha-trypsin inhibitor heavy chain H4	[716 to 733]	IEETTMTTQTPAPIQAPS	K,A	IEETT[O-Glycosylation:H1N1A1 on X]MTT[O-Glycosylation:H1N1A1 on X]QTPAPIQAPS	2	3227.38	18.0999	0	{6646@[b9+1, b10+1, b12+1, b14+1, b15+1, b16+1];[y2+1, y6+1, y8+1, y9+1, y10+1];[D109+1, D126+1, D138+1, D144+1, D163+1, D168+1, D186+1, D204+1, D274+1, D292+1, D366+1]}{6649@[c6+1];[zDot4+1, zDot7+1, zDot9+1, zDot18+2];[(M0-291.10)+2, (M0-453.15)+3];[D204+1, D274+1, D292+1, D366+1]}	{6646@[b9+1:1035.46655, b10+1:1136.51038, b12+1:1304.58057, b14+1:1514.74451, b15+1:1642.78589, b16+1:1713.83899];[y2+1:203.10229, y6+1:612.34003, y8+1:780.42267, y9+1:881.47614, y10+1:1009.52087];[D109+1:109.02795, D126+1:126.05483, D138+1:138.05470, D144+1:144.06517, D163+1:163.05949, D168+1:168.06550, D186+1:186.07607, D204+1:204.08627, D274+1:274.09186, D292+1:292.10190, D366+1:366.13842]}{6649@[c6+1:1378.58325];[zDot4+1:386.17935, zDot7+1:667.35297, zDot9+1:865.45575, zDot18+2:1606.68028];[(M0-291.10)+2:1469.14021, (M0-453.15)+3:925.74907];[D204+1:204.08556, D274+1:274.09160, D292+1:292.10220, D366+1:366.13654]}	{6646@[b9+1:0.00025, b10+1:-0.00361, b12+1:-0.02329, b14+1:0.00382, b15+1:-0.01338, b16+1:0.00261];[y2+1:-0.00034, y6+1:0.00487, y8+1:-0.00236, y9+1:0.00343, y10+1:-0.01041];[D109+1:-0.00045, D126+1:-0.00011, D138+1:-0.00024, D144+1:-0.00035, D163+1:-0.00059, D168+1:-0.00002, D186+1:-0.00000, D204+1:-0.00037, D274+1:-0.00027, D292+1:-0.00079, D366+1:-0.00104]}{6649@[c6+1:0.01672];[zDot4+1:-0.00025, zDot7+1:-0.00058, zDot9+1:0.00176, zDot18+2:-0.01494];[(M0-291.10)+2:-0.01838, (M0-453.15)+3:-0.00605];[D204+1:-0.00109, D274+1:-0.00053, D292+1:-0.00048, D366+1:-0.00293]}	{6646@[b9+1:0.24, b10+1:-3.18, b12+1:-17.87, b14+1:2.52, b15+1:-8.15, b16+1:1.52];[y2+1:-1.67, y6+1:7.97, y8+1:-3.02, y9+1:3.89, y10+1:-10.32];[D109+1:-4.17, D126+1:-0.92, D138+1:-1.78, D144+1:-2.42, D163+1:-3.66, D168+1:-0.11, D186+1:-0.02, D204+1:-1.84, D274+1:-0.98, D292+1:-2.71, D366+1:-2.86]}{6649@[c6+1:12.14];[zDot4+1:-0.65, zDot7+1:-0.86, zDot9+1:2.04, zDot18+2:-4.65];[(M0-291.10)+2:-6.26, (M0-453.15)+3:-2.18];[D204+1:-5.37, D274+1:-1.93, D292+1:-1.66, D366+1:-8.03]}	{6646@[b9+1:25013, b10+1:69872, b12+1:39209, b14+1:8891, b15+1:12315, b16+1:45278];[y2+1:167488, y6+1:54113, y8+1:161525, y9+1:67534, y10+1:25526];[D109+1:5934, D126+1:323266, D138+1:597994, D144+1:158221, D163+1:6608, D168+1:425471, D186+1:496945, D204+1:1122659, D274+1:1347911, D292+1:374063, D366+1:560027]}{6649@[c6+1:3677];[zDot4+1:3970, zDot7+1:10640, zDot9+1:4403, zDot18+2:148159];[(M0-291.10)+2:187158, (M0-453.15)+3:9909];[D204+1:15031, D274+1:32108, D292+1:46224, D366+1:31725]}	{6646@22}{6649@11}	T	0.0992668	0	0	5.0854	2.02788	15.4011	2	6	1312.46	H2N2A2	FALSE	3.59136	(N(H(A))),(N(H(A)))	Level3			{@34[5-4,8-4]}{@34[4-4,8-4]}{@34[5-4,7-4]}{@34[4-4,7-4]}
170922_04.raw	8812	28.0545	8798	1046.45	3	3136.32	P12318	Homo sapiens OX=9606	Low affinity immunoglobulin gamma Fc region receptor II-a	[302 to 317]	NIYLTLPPNDHVNSNN	K,-	NIYLT[O-Glycosylation:H2N2A2 on X]LPPNDHVNSNN	1	3136.34	18.0989	0	{8812@[b2+1, b3+1, b5+1, b6+1];[y10+1, y11+1, y12+1, y13+1];[(M0-1312.46)+1];[D126+1, D138+1, D144+1, D163+1, D168+1, D186+1, D204+1, D274+1, D292+1, D366+1]}{8815@[c5+1, c14+2, c15+2];[zDot6+1, zDot7+1, zDot15+2];[(M0-291.10)+3, (M0-453.15)+2, (M0-1109.38)+2];[D186+1, D204+1, D274+1, D292+1, D366+1]}	{8812@[b2+1:228.13434, b3+1:391.19897, b5+1:605.32922, b6+1:718.42346];[y10+1:1107.47680, y11+1:1220.55627, y12+1:1321.61389, y13+1:1434.69543];[(M0-1312.46)+1:1824.90637];[D126+1:126.05472, D138+1:138.05501, D144+1:144.06556, D163+1:163.05977, D168+1:168.06539, D186+1:186.07583, D204+1:204.08627, D274+1:274.09164, D292+1:292.10214, D366+1:366.13974]}{8815@[c5+1:1934.79517, c14+2:1454.65726, c15+2:1511.67575];[zDot6+1:668.29498, zDot7+1:783.32361, zDot15+2:1504.15690];[(M0-291.10)+3:949.41637, (M0-453.15)+2:1342.61686, (M0-1109.38)+2:1014.49379];[D186+1:186.07529, D204+1:204.08626, D274+1:274.09122, D292+1:292.10153, D366+1:366.13846]}	{8812@[b2+1:0.00007, b3+1:0.00138, b5+1:-0.00012, b6+1:0.01006];[y10+1:-0.00457, y11+1:-0.00917, y12+1:0.00077, y13+1:-0.00175];[(M0-1312.46)+1:0.01887];[D126+1:-0.00023, D138+1:0.00006, D144+1:0.00004, D163+1:-0.00032, D168+1:-0.00012, D186+1:-0.00025, D204+1:-0.00037, D274+1:-0.00048, D292+1:-0.00054, D366+1:0.00027]}{8815@[c5+1:-0.01594, c14+2:0.03439, c15+2:0.02844];[zDot6+1:0.00773, zDot7+1:0.00941, zDot15+2:0.02544];[(M0-291.10)+3:-0.01275, (M0-453.15)+2:0.03195, (M0-1109.38)+2:0.01343];[D186+1:-0.00079, D204+1:-0.00039, D274+1:-0.00091, D292+1:-0.00115, D366+1:-0.00101]}	{8812@[b2+1:0.31, b3+1:3.53, b5+1:-0.19, b6+1:14.02];[y10+1:-4.13, y11+1:-7.52, y12+1:0.59, y13+1:-1.22];[(M0-1312.46)+1:10.35];[D126+1:-1.83, D138+1:0.45, D144+1:0.30, D163+1:-1.96, D168+1:-0.74, D186+1:-1.34, D204+1:-1.84, D274+1:-1.77, D292+1:-1.87, D366+1:0.74]}{8815@[c5+1:-8.24, c14+2:11.83, c15+2:9.41];[zDot6+1:11.58, zDot7+1:12.03, zDot15+2:8.46];[(M0-291.10)+3:-4.48, (M0-453.15)+2:11.91, (M0-1109.38)+2:6.63];[D186+1:-4.27, D204+1:-1.92, D274+1:-3.33, D292+1:-3.97, D366+1:-2.76]}	{8812@[b2+1:11747, b3+1:21486, b5+1:11396, b6+1:9259];[y10+1:221930, y11+1:6792, y12+1:9663, y13+1:9308];[(M0-1312.46)+1:93238];[D126+1:143114, D138+1:393697, D144+1:60523, D163+1:6104, D168+1:280535, D186+1:224535, D204+1:617966, D274+1:820933, D292+1:214600, D366+1:335074]}{8815@[c5+1:1838, c14+2:10702, c15+2:20176];[zDot6+1:1018, zDot7+1:1096, zDot15+2:5286];[(M0-291.10)+3:2680, (M0-453.15)+2:17783, (M0-1109.38)+2:2103];[D186+1:596, D204+1:11495, D274+1:15832, D292+1:21453, D366+1:20786]}	{8812@19}{8815@14}	T	0.0992668	0	0	6.04012	4.0264	15.6107	1	2	1312.46	H2N2A2	FALSE	6.40394	(N(H(A))(N(H(A))))	Level1	[5,H2N2A2,1.000]	[306,H2N2A2,1.000]	{@32[5-10]}	{@5[10,1.000]}{@14[10,0.000]}
170919_11.raw	11244	32.1425	11223	989.768	3	2966.28	P01344	Homo sapiens OX=9606	Insulin-like growth factor II	[93 to 107]	DVSTPPTVLPDNFPR	R,Y	DVSTPPT[O-Glycosylation:H2N2A2 on X]VLPDNFPR	1	2966.29	18.0987	1	{11244@[b2+1, b8+1, b9+1];[y4+1, y6+1, y7+1, y10+1, y11+1];[(M0-1109.38)+1, (M0-1312.46)+1];[D109+1, D126+1, D138+1, D144+1, D163+1, D168+1, D186+1, D204+1, D274+1, D292+1, D366+1]}{11247@[c5+1];[zDot3+1, zDot4+1, zDot5+1, zDot7+1];[(M0-291.10)+2, (M0-453.15)+2, (M0-947.32)+2];[D204+1, D274+1, D292+1, D366+1]}	{11244@[b2+1:215.10289, b8+1:797.39655, b9+1:910.48157];[y4+1:533.27997, y6+1:745.36011, y7+1:858.44116, y10+1:1155.62354, y11+1:1252.66685];[(M0-1109.38)+1:1857.93359, (M0-1312.46)+1:1654.84018];[D109+1:109.02775, D126+1:126.05470, D138+1:138.05476, D144+1:144.06522, D163+1:163.05989, D168+1:168.06530, D186+1:186.07605, D204+1:204.08652, D274+1:274.09161, D292+1:292.10225, D366+1:366.13882]}{11247@[c5+1:517.25903];[zDot3+1:403.22006, zDot4+1:517.25903, zDot5+1:632.28088, zDot7+1:842.42578];[(M0-291.10)+2:1338.58533, (M0-453.15)+2:1257.57902, (M0-947.32)+2:1010.47906];[D204+1:204.08604, D274+1:274.09094, D292+1:292.10175, D366+1:366.13855]}	{11244@[b2+1:0.00026, b8+1:-0.00741, b9+1:-0.00646];[y4+1:-0.00309, y6+1:-0.00266, y7+1:-0.00567, y10+1:0.00785, y11+1:-0.00159];[(M0-1109.38)+1:0.01071, (M0-1312.46)+1:-0.00333];[D109+1:-0.00065, D126+1:-0.00024, D138+1:-0.00019, D144+1:-0.00030, D163+1:-0.00020, D168+1:-0.00022, D186+1:-0.00003, D204+1:-0.00013, D274+1:-0.00051, D292+1:-0.00044, D366+1:-0.00065]}{11247@[c5+1:-0.00262];[zDot3+1:-0.00134, zDot4+1:-0.00530, zDot5+1:-0.01039, zDot7+1:-0.00232];[(M0-291.10)+2:-0.03993, (M0-453.15)+2:0.00027, (M0-947.32)+2:-0.02485];[D204+1:-0.00060, D274+1:-0.00118, D292+1:-0.00094, D366+1:-0.00092]}	{11244@[b2+1:1.20, b8+1:-9.31, b9+1:-7.10];[y4+1:-5.80, y6+1:-3.57, y7+1:-6.61, y10+1:6.80, y11+1:-1.27];[(M0-1109.38)+1:5.77, (M0-1312.46)+1:-2.01];[D109+1:-6.00, D126+1:-1.95, D138+1:-1.38, D144+1:-2.10, D163+1:-1.21, D168+1:-1.29, D186+1:-0.14, D204+1:-0.64, D274+1:-1.88, D292+1:-1.50, D366+1:-1.77]}{11247@[c5+1:-5.08];[zDot3+1:-3.34, zDot4+1:-10.27, zDot5+1:-16.46, zDot7+1:-2.76];[(M0-291.10)+2:-14.93, (M0-453.15)+2:0.11, (M0-947.32)+2:-12.31];[D204+1:-2.97, D274+1:-4.33, D292+1:-3.23, D366+1:-2.51]}	{11244@[b2+1:27781, b8+1:12245, b9+1:22752];[y4+1:45987, y6+1:81412, y7+1:53544, y10+1:22538, y11+1:79529];[(M0-1109.38)+1:106230, (M0-1312.46)+1:300742];[D109+1:5784, D126+1:368964, D138+1:471857, D144+1:147748, D163+1:6984, D168+1:327784, D186+1:436064, D204+1:1045565, D274+1:1185797, D292+1:323271, D366+1:369095]}{11247@[c5+1:8723];[zDot3+1:10364, zDot4+1:8723, zDot5+1:3312, zDot7+1:17565];[(M0-291.10)+2:107539, (M0-453.15)+2:28797, (M0-947.32)+2:8949];[D204+1:30461, D274+1:28433, D292+1:50489, D366+1:33613]}	{11244@21}{11247@12}	T	0.0992668	0	0	5.00727	5.05939	15.4557	1	3	1312.46	H2N2A2	FALSE	3.43036	(N(H(A))(N(H(A))))	Level1	[7,H2N2A2,0.921]	[99,H2N2A2,0.921]	{@32[7-10]}	{@3[10,0.040]}{@4[10,0.040]}{@7[10,0.921]}
170922_04.raw	5163	18.1044	5134	980.803	3	2939.39	P80370	Homo sapiens OX=9606	Protein delta homolog 1	[267 to 283]	RLTPGVHELPVQQPEHR	Y,I	RLT[O-Glycosylation:H1N1A2 on X]PGVHELPVQQPEHR	1	2939.39	18.0986	0	{5163@[b8+1, b9+1];[y1+1, y2+1, y4+1, y5+1, y6+1, y8+1, y9+1, y10+1];[(M0-582.19)+2, (M0-744.24)+3, (M0-947.32)+2];[D109+1, D126+1, D138+1, D144+1, D163+1, D168+1, D186+1, D204+1, D274+1, D292+1, D366+1]}{5165@[c8+1];[zDot2+1, zDot5+1, zDot9+1];[(M0-291.10)+3];[D204+1, D274+1, D292+1, D366+1]}	{5163@[b8+1:890.47089, b9+1:1003.54852];[y1+1:175.11940, y2+1:312.17737, y4+1:538.27295, y5+1:666.32770, y6+1:794.39075, y8+1:990.51015, y9+1:1103.59277, y10+1:1232.62366];[(M0-582.19)+2:1179.60544, (M0-744.24)+3:732.72227, (M0-947.32)+2:997.03763];[D109+1:109.02885, D126+1:126.05483, D138+1:138.05491, D144+1:144.06528, D163+1:163.05948, D168+1:168.06521, D186+1:186.07578, D204+1:204.08646, D274+1:274.09175, D292+1:292.10220, D366+1:366.13849]}{5165@[c8+1:1854.80054];[zDot2+1:296.15689, zDot5+1:650.31982, zDot9+1:1087.56555];[(M0-291.10)+3:883.76891];[D204+1:204.08597, D274+1:274.09116, D292+1:292.10207, D366+1:366.13883]}	{5163@[b8+1:-0.01339, b9+1:-0.01982];[y1+1:0.00045, y2+1:-0.00050, y4+1:-0.00027, y5+1:-0.00410, y6+1:0.00037, y8+1:-0.00141, y9+1:-0.00284, y10+1:-0.01455];[(M0-582.19)+2:-0.00121, (M0-744.24)+3:0.00028, (M0-947.32)+2:-0.00464];[D109+1:0.00046, D126+1:-0.00011, D138+1:-0.00004, D144+1:-0.00024, D163+1:-0.00061, D168+1:-0.00031, D186+1:-0.00029, D204+1:-0.00019, D274+1:-0.00037, D292+1:-0.00048, D366+1:-0.00098]}{5165@[c8+1:-0.03332];[zDot2+1:-0.00225, zDot5+1:0.00675, zDot9+1:-0.01134];[(M0-291.10)+3:-0.00804];[D204+1:-0.00068, D274+1:-0.00097, D292+1:-0.00062, D366+1:-0.00063]}	{5163@[b8+1:-15.05, b9+1:-19.77];[y1+1:2.57, y2+1:-1.59, y4+1:-0.51, y5+1:-6.16, y6+1:0.47, y8+1:-1.42, y9+1:-2.58, y10+1:-11.82];[(M0-582.19)+2:-0.51, (M0-744.24)+3:0.13, (M0-947.32)+2:-2.33];[D109+1:4.24, D126+1:-0.91, D138+1:-0.27, D144+1:-1.67, D163+1:-3.75, D168+1:-1.84, D186+1:-1.58, D204+1:-0.94, D274+1:-1.37, D292+1:-1.66, D366+1:-2.68]}{5165@[c8+1:-17.97];[zDot2+1:-7.62, zDot5+1:10.40, zDot9+1:-10.44];[(M0-291.10)+3:-3.04];[D204+1:-3.34, D274+1:-3.55, D292+1:-2.13, D366+1:-1.73]}	{5163@[b8+1:24790, b9+1:25324];[y1+1:8348, y2+1:27789, y4+1:19319, y5+1:8581, y6+1:19656, y8+1:160039, y9+1:20824, y10+1:7509];[(M0-582.19)+2:55097, (M0-744.24)+3:185368, (M0-947.32)+2:178752];[D109+1:3503, D126+1:221568, D138+1:509384, D144+1:91774, D163+1:11074, D168+1:339144, D186+1:318195, D204+1:938419, D274+1:713425, D292+1:218584, D366+1:385663]}{5165@[c8+1:3279];[zDot2+1:986, zDot5+1:3504, zDot9+1:3757];[(M0-291.10)+3:9203];[D204+1:19445, D274+1:10413, D292+1:17185, D366+1:30938]}	{5163@24}{5165@9}	T	0.0992668	0	0	4.00355	4.055	15.4908	1	1	947.323	H1N1A2	FALSE	5.86164	(N(H(A))(A))	Level1	[3,H1N1A2,1.000]	[269,H1N1A2,1.000]	{@16[3-7]}	{@3[7,1.000]}
170919_11.raw	3177	12.2456	3141	777.358	3	2329.05	Q4ZHG4	Homo sapiens OX=9606	Fibronectin type III domain-containing protein 1	[484 to 500]	APASSQHPSVPASPQGR	R,N	APASS[O-Glycosylation:H1N1A1 on X]QHPSVPASPQGR	1	2329.06	18.0984	14	{3177@[b2+1, b7+1, b10+1];[y1+1, y7+1, y9+1, y10+1];[(M0-656.23)+2];[D109+1, D126+1, D138+1, D144+1, D163+1, D168+1, D186+1, D204+1, D274+1, D292+1, D366+1]}{3180@[b7+1, b8+1, b12+1];[c14+1];[y1+1];[zDot1+1, zDot5+1, zDot8+1, zDot12+1, zDot13+1];[D204+1, D274+1, D292+1, D366+1]}	{3177@[b2+1:169.09796, b7+1:679.31879, b10+1:962.46954];[y1+1:175.11838, y7+1:712.36780, y9+1:898.49200, y10+1:995.52026];[(M0-656.23)+2:837.43068];[D109+1:109.02809, D126+1:126.05501, D138+1:138.05492, D144+1:144.06544, D163+1:163.05936, D168+1:168.06523, D186+1:186.07571, D204+1:204.08661, D274+1:274.09164, D292+1:292.10199, D366+1:366.13951]}{3180@[b7+1:679.31610, b8+1:776.36432, b12+1:1130.56482];[c14+1:1987.90234];[y1+1:175.11955];[zDot1+1:159.09979, zDot5+1:528.27313, zDot8+1:795.42786, zDot12+1:1244.63086, zDot13+1:1987.90234];[D204+1:204.08647, D274+1:274.09183, D292+1:292.10226, D366+1:366.13806]}	{3177@[b2+1:0.00081, b7+1:0.00297, b10+1:0.00052];[y1+1:-0.00057, y7+1:-0.00587, y9+1:0.01790, y10+1:-0.00661];[(M0-656.23)+2:0.01868];[D109+1:-0.00031, D126+1:0.00006, D138+1:-0.00002, D144+1:-0.00007, D163+1:-0.00073, D168+1:-0.00029, D186+1:-0.00037, D204+1:-0.00004, D274+1:-0.00048, D292+1:-0.00070, D366+1:0.00004]}{3180@[b7+1:0.00029, b8+1:-0.00426, b12+1:0.00592];[c14+1:0.00449];[y1+1:0.00060];[zDot1+1:-0.00044, zDot5+1:0.00807, zDot8+1:0.00450, zDot12+1:0.00522, zDot13+1:0.01707];[D204+1:-0.00017, D274+1:-0.00030, D292+1:-0.00042, D366+1:-0.00140]}	{3177@[b2+1:4.80, b7+1:4.38, b10+1:0.54];[y1+1:-3.30, y7+1:-8.25, y9+1:19.94, y10+1:-6.64];[(M0-656.23)+2:11.17];[D109+1:-2.82, D126+1:0.52, D138+1:-0.16, D144+1:-0.50, D163+1:-4.50, D168+1:-1.71, D186+1:-2.00, D204+1:-0.19, D274+1:-1.76, D292+1:-2.39, D366+1:0.11]}{3180@[b7+1:0.42, b8+1:-5.49, b12+1:5.24];[c14+1:2.26];[y1+1:3.45];[zDot1+1:-2.76, zDot5+1:15.31, zDot8+1:5.67, zDot12+1:4.20, zDot13+1:8.59];[D204+1:-0.86, D274+1:-1.10, D292+1:-1.45, D366+1:-3.85]}	{3177@[b2+1:4733, b7+1:25735, b10+1:15837];[y1+1:25537, y7+1:21304, y9+1:8490, y10+1:33874];[(M0-656.23)+2:259273];[D109+1:5146, D126+1:304665, D138+1:357137, D144+1:141663, D163+1:6859, D168+1:211001, D186+1:366922, D204+1:632085, D274+1:688395, D292+1:167509, D366+1:165940]}{3180@[b7+1:923, b8+1:178208, b12+1:1204];[c14+1:3412];[y1+1:900];[zDot1+1:7353, zDot5+1:1107, zDot8+1:1721, zDot12+1:1599, zDot13+1:3412];[D204+1:2073, D274+1:8051, D292+1:10818, D366+1:986]}	{3177@19}{3180@14}	T	0.0992668	0	0	6.00478	1.03094	15.3693	1	4	656.228	H1N1A1	FALSE	2.74043	(N(H(A)))	Level1	[5,H1N1A1,0.903]	[488,H1N1A1,0.903]	{@6[5-4]}	{@4[4,0.048]}{@5[4,0.903]}{@9[4,0.048]}{@13[4,0.000]}
170919_11.raw	24727	71.4547	24725	865.033	3	2592.08	Q5H8C1	Homo sapiens OX=9606	FRAS1-related extracellular matrix protein 1	[850 to 863]	YQHDGTEVLQDDLL	R,L	YQHDGT[O-Glycosylation:H1N1A2 on X]EVLQDDLL	1	2592.09	18.0983	219	{24727@[b5+1, b11+1, b12+1, b13+1];[y1+1, y2+1];[(M0-947.32)+1];[D126+1, D138+1, D144+1, D168+1, D186+1, D204+1, D274+1, D292+1, D366+1]}{24728@[b12+1, b13+2];[c8+1, c12+2, c13+2];[y3+1];[zDot6+1];[(M0-453.15)+2, (M0-582.19)+2, (M0-744.24)+2, (M0-947.32)+2];[D204+1, D274+1, D292+1, D366+1]}	{24727@[b5+1:601.24500, b11+1:1286.54028, b12+1:1401.57385, b13+1:1514.66428];[y1+1:132.10133, y2+1:245.18536];[(M0-947.32)+1:1645.76101];[D126+1:126.05498, D138+1:138.05484, D144+1:144.06541, D168+1:168.06517, D186+1:186.07591, D204+1:204.08660, D274+1:274.09206, D292+1:292.10194, D366+1:366.13831]}{24728@[b12+1:1401.60828, b13+2:757.83480];[c8+1:1894.75745, c12+2:1183.46682, c13+2:1240.01149];[y3+1:360.21057];[zDot6+1:700.36255];[(M0-453.15)+2:1070.46708, (M0-582.19)+2:1005.94339, (M0-744.24)+2:924.91994, (M0-947.32)+2:823.38271];[D204+1:204.08591, D274+1:274.09187, D292+1:292.10196, D366+1:366.13800]}	{24727@[b5+1:0.00850, b11+1:-0.02449, b12+1:-0.01786, b13+1:-0.01150];[y1+1:-0.00057, y2+1:-0.00061];[(M0-947.32)+1:-0.00940];[D126+1:0.00004, D138+1:-0.00011, D144+1:-0.00010, D168+1:-0.00035, D186+1:-0.00016, D204+1:-0.00005, D274+1:-0.00007, D292+1:-0.00074, D366+1:-0.00116]}{24728@[b12+1:0.01656, b13+2:-0.01346];[c8+1:0.01268, c12+2:-0.01494, c13+2:-0.00965];[y3+1:-0.00234];[zDot6+1:-0.00122];[(M0-453.15)+2:-0.01832, (M0-582.19)+2:-0.02309, (M0-744.24)+2:-0.01717, (M0-947.32)+2:-0.01226];[D204+1:-0.00074, D274+1:-0.00025, D292+1:-0.00073, D366+1:-0.00147]}	{24727@[b5+1:14.17, b11+1:-19.05, b12+1:-12.75, b13+1:-7.60];[y1+1:-4.36, y2+1:-2.48];[(M0-947.32)+1:-5.71];[D126+1:0.30, D138+1:-0.78, D144+1:-0.71, D168+1:-2.07, D186+1:-0.89, D204+1:-0.23, D274+1:-0.26, D292+1:-2.55, D366+1:-3.18]}{24728@[b12+1:11.83, b13+2:-8.89];[c8+1:6.70, c12+2:-6.32, c13+2:-3.89];[y3+1:-6.52];[zDot6+1:-1.75];[(M0-453.15)+2:-8.56, (M0-582.19)+2:-11.49, (M0-744.24)+2:-9.29, (M0-947.32)+2:-7.45];[D204+1:-3.64, D274+1:-0.93, D292+1:-2.50, D366+1:-4.01]}	{24727@[b5+1:48755, b11+1:18560, b12+1:54961, b13+1:44495];[y1+1:10189, y2+1:24813];[(M0-947.32)+1:46588];[D126+1:119581, D138+1:86503, D144+1:43969, D168+1:52038, D186+1:130441, D204+1:276900, D274+1:764938, D292+1:193694, D366+1:61279]}{24728@[b12+1:6005, b13+2:2303];[c8+1:3324, c12+2:19724, c13+2:20403];[y3+1:659];[zDot6+1:592];[(M0-453.15)+2:13588, (M0-582.19)+2:8034, (M0-744.24)+2:17906, (M0-947.32)+2:2206];[D204+1:9013, D274+1:25449, D292+1:27490, D366+1:6286]}	{24727@16}{24728@15}	T	0.0992668	0	0	4.03606	5.02915	13.42	1	1	947.323	H1N1A2	FALSE	1.96734	(N(H(A))(A))	Level1	[6,H1N1A2,1.000]	[855,H1N1A2,1.000]	{@16[6-7]}	{@6[7,1.000]}
170922_04.raw	6329	21.3269	6303	966.087	3	2895.24	Q8WY21	Homo sapiens OX=9606	VPS10 domain-containing receptor SorCS1	[197 to 209]	YNLGSITESSLWR	D,S	YNLGSIT[O-Glycosylation:H2N2A1F1 on X]ES[O-Glycosylation:N1 on X]SLWR	2	2895.25	18.0981	102	{6329@[b6+1, b9+1, b10+1];[y1+1, y4+1, y5+1];[D109+1, D126+1, D138+1, D144+1, D163+1, D168+1, D186+1, D204+1, D274+1, D292+1, D366+1]}{6332@[b6+1];[c7+1];[y1+1, y3+1, y4+1, y5+1];[zDot1+1, zDot3+1, zDot4+1, zDot10+2, zDot13+2];[(M0-203.08)+2];[D126+1, D168+1, D186+1, D204+1, D274+1, D292+1, D366+1]}	{6329@[b6+1:648.34625, b9+1:965.44946, b10+1:1052.50610];[y1+1:175.11955, y4+1:561.31622, y5+1:648.34625];[D109+1:109.02785, D126+1:126.05479, D138+1:138.05473, D144+1:144.06529, D163+1:163.05884, D168+1:168.06551, D186+1:186.07611, D204+1:204.08627, D274+1:274.09163, D292+1:292.10187, D366+1:366.13894]}{6332@[b6+1:648.34570];[c7+1:1933.84045];[y1+1:175.11909, y3+1:474.28149, y4+1:561.31110, y5+1:648.34570];[zDot1+1:159.09978, zDot3+1:458.26093, zDot4+1:545.29529, zDot10+2:1245.54118, zDot13+2:1440.61148];[(M0-203.08)+2:1347.08050];[D126+1:126.05441, D168+1:168.06647, D186+1:186.07570, D204+1:204.08657, D274+1:274.09161, D292+1:292.10129, D366+1:366.13895]}	{6329@[b6+1:0.01110, b9+1:-0.00799, b10+1:0.01662];[y1+1:0.00060, y4+1:0.00187, y5+1:-0.00013];[D109+1:-0.00054, D126+1:-0.00015, D138+1:-0.00021, D144+1:-0.00022, D163+1:-0.00125, D168+1:-0.00001, D186+1:0.00003, D204+1:-0.00037, D274+1:-0.00050, D292+1:-0.00082, D366+1:-0.00053]}{6332@[b6+1:0.01055];[c7+1:0.01336];[y1+1:0.00014, y3+1:-0.00083, y4+1:-0.00326, y5+1:-0.00068];[zDot1+1:-0.00045, zDot3+1:-0.00268, zDot4+1:-0.00035, zDot10+2:0.02250, zDot13+2:-0.02720];[(M0-203.08)+2:-0.02853];[D126+1:-0.00053, D168+1:0.00095, D186+1:-0.00038, D204+1:-0.00008, D274+1:-0.00051, D292+1:-0.00140, D366+1:-0.00052]}	{6329@[b6+1:17.15, b9+1:-8.28, b10+1:15.81];[y1+1:3.45, y4+1:3.33, y5+1:-0.21];[D109+1:-5.01, D126+1:-1.22, D138+1:-1.56, D144+1:-1.57, D163+1:-7.70, D168+1:-0.06, D186+1:0.19, D204+1:-1.84, D274+1:-1.82, D292+1:-2.81, D366+1:-1.45]}{6332@[b6+1:16.30];[c7+1:6.91];[y1+1:0.82, y3+1:-1.76, y4+1:-5.82, y5+1:-1.05];[zDot1+1:-2.85, zDot3+1:-5.86, zDot4+1:-0.63, zDot10+2:9.04, zDot13+2:-9.45];[(M0-203.08)+2:-10.60];[D126+1:-4.27, D168+1:5.69, D186+1:-2.04, D204+1:-0.38, D274+1:-1.88, D292+1:-4.80, D366+1:-1.42]}	{6329@[b6+1:16900, b9+1:165161, b10+1:6636];[y1+1:7708, y4+1:9826, y5+1:16900];[D109+1:8544, D126+1:875560, D138+1:1136902, D144+1:207967, D163+1:4347, D168+1:620950, D186+1:651477, D204+1:2907772, D274+1:473888, D292+1:186559, D366+1:467963]}{6332@[b6+1:1917];[c7+1:50567];[y1+1:1651, y3+1:4607, y4+1:1659, y5+1:1917];[zDot1+1:16515, zDot3+1:23254, zDot4+1:15818, zDot10+2:10555, zDot13+2:94911];[(M0-203.08)+2:295946];[D126+1:1183, D168+1:2003, D186+1:7160, D204+1:116144, D274+1:6973, D292+1:10065, D366+1:28463]}	{6329@17}{6332@19}	T	0.0992668	0	0	6.06039	1.04617	18.604	2	4	1370.5	H2N3A1F1	FALSE	5.46675	(N),(N(H)(N(H(A))(F)))	Level2	[9,N1,0.483]	[205,N1,0.483]	{@36[7-9,9-0]}{@36[5-9,9-0]}	{@5[0,0.250][9,0.491]}{@7[0,0.250][9,0.491]}{@9[0,0.483][9,0.017]}{@10[9,0.001][0,0.017]}
170919_11.raw	15399	42.7593	15382	1191.82	4	4763.24	Q14624	Homo sapiens OX=9606	Inter-alpha-trypsin inhibitor heavy chain H4	[714 to 745]	MKIEETTMTTQTPAPIQAPSAILPLPGQSVER	N,L	M[Common Variable:Oxidation on M]KIEET[O-Glycosylation:H1N1A2 on X]TMTTQTPAPIQAPS[O-Glycosylation:H1N1 on X]AILPLPGQSVER	3	4763.23	18.0966	0	{15399@[b6+1, b12+1, b14+1];[y7+1, y9+1, y10+1, y11+1, y14+1];[D126+1, D138+1, D144+1, D163+1, D168+1, D186+1, D204+1, D274+1, D292+1, D366+1]}{15402@[c6+1];[y9+1, y12+1];[zDot1+1, zDot2+1, zDot4+1, zDot5+1, zDot8+1, zDot12+1];[(M0-453.15)+3];[D204+1, D274+1, D292+1, D366+1]}	{15399@[b6+1:748.35675, b12+1:1411.63794, b14+1:1579.74365];[y7+1:772.38910, y9+1:982.53221, y10+1:1095.62439, y11+1:1208.68884, y14+1:1463.81641];[D126+1:126.05481, D138+1:138.05490, D144+1:144.06531, D163+1:163.05908, D168+1:168.06528, D186+1:186.07570, D204+1:204.08635, D274+1:274.09170, D292+1:292.10242, D366+1:366.13858]}{15402@[c6+1:1712.70935];[y9+1:982.52532, y12+1:1279.75037];[zDot1+1:159.09930, zDot2+1:288.14539, zDot4+1:474.23679, zDot5+1:602.29932, zDot8+1:869.45227, zDot12+1:1263.71582];[(M0-453.15)+3:1437.69234];[D204+1:204.08600, D274+1:274.09137, D292+1:292.10155, D366+1:366.13857]}	{15399@[b6+1:0.00218, b12+1:-0.00640, b14+1:0.00943];[y7+1:-0.00569, y9+1:0.00059, y10+1:0.00871, y11+1:-0.01091, y14+1:-0.00525];[D126+1:-0.00014, D138+1:-0.00004, D144+1:-0.00021, D163+1:-0.00100, D168+1:-0.00024, D186+1:-0.00038, D204+1:-0.00030, D274+1:-0.00042, D292+1:-0.00027, D366+1:-0.00089]}{15402@[c6+1:0.00520];[y9+1:-0.00630, y12+1:0.01350];[zDot1+1:-0.00092, zDot2+1:0.00256, zDot4+1:-0.00648, zDot5+1:-0.00252, zDot8+1:-0.00786, zDot12+1:-0.00232];[(M0-453.15)+3:-0.02563];[D204+1:-0.00065, D274+1:-0.00076, D292+1:-0.00114, D366+1:-0.00089]}	{15399@[b6+1:2.92, b12+1:-4.54, b14+1:5.97];[y7+1:-7.38, y9+1:0.60, y10+1:7.95, y11+1:-9.03, y14+1:-3.59];[D126+1:-1.13, D138+1:-0.33, D144+1:-1.46, D163+1:-6.20, D168+1:-1.43, D186+1:-2.04, D204+1:-1.46, D274+1:-1.55, D292+1:-0.92, D366+1:-2.43]}{15402@[c6+1:3.04];[y9+1:-6.42, y12+1:10.56];[zDot1+1:-5.84, zDot2+1:8.93, zDot4+1:-13.69, zDot5+1:-4.20, zDot8+1:-9.05, zDot12+1:-1.84];[(M0-453.15)+3:-5.95];[D204+1:-3.19, D274+1:-2.77, D292+1:-3.91, D366+1:-2.44]}	{15399@[b6+1:54774, b12+1:23389, b14+1:18188];[y7+1:129239, y9+1:514231, y10+1:93787, y11+1:48119, y14+1:75790];[D126+1:246202, D138+1:448377, D144+1:137185, D163+1:11558, D168+1:329759, D186+1:419891, D204+1:1264351, D274+1:1300594, D292+1:465727, D366+1:614694]}{15402@[c6+1:6061];[y9+1:11049, y12+1:2236];[zDot1+1:3302, zDot2+1:1809, zDot4+1:3745, zDot5+1:2352, zDot8+1:6361, zDot12+1:6583];[(M0-453.15)+3:13047];[D204+1:28901, D274+1:42547, D292+1:66921, D366+1:38369]}	{15399@18}{15402@14}	T	0.0992668	0	0	7.00469	1.00203	14.5076	2	7	1312.46	H2N2A2	FALSE	3.37284	(N(H)),(N(H(A))(A))	Level2	[6,H1N1A2,0.585]	[719,H1N1A2,0.585]	{@33[6-7,20-1]}{@33[6-7,12-1]}{@33[6-7,10-1]}{@33[6-7,9-1]}{@33[6-7,7-1]}	{@6[1,0.039][7,0.585]}{@7[1,0.148][7,0.039]}{@9[1,0.148][7,0.039]}{@10[1,0.148][7,0.039]}{@12[1,0.258][7,0.148]}{@20[1,0.258][7,0.148]}{@29[7,0.000][1,0.000]}
170919_11.raw	17076	47.0584	17056	960.245	5	4796.19	DECOY_Q8NFD5	Homo sapiens OX=9606	AT-rich interactive domain-containing protein 1B	[1762 to 1808]	GLGMGAAAQQGGAAAGAAAAQSQPQSPPPPPASPSSYEPYSGGYSRM	K,M	GLGMGAAAQQGGAAAGAAAAQSQPQSPPPPPASPSSYEPYSGGYS[O-Glycosylation:H1N1 on X]RM	1	4796.16	18.0963	227	{17076@[b3+1, b7+1, b8+1, b11+1, b12+1];[y4+1, y6+1, y9+1];[D109+1, D126+1, D138+1, D144+1, D163+1, D168+1, D186+1, D204+1, D366+1]}{17079@[b11+1, b15+1, b16+1, b17+1];[c10+1, c11+1, c13+1, c15+1, c34+2];[y27+2];[D163+1, D186+1, D204+1, D366+1]}	{17076@[b3+1:228.13426, b7+1:558.26355, b8+1:629.31799, b11+1:942.45062, b12+1:999.45746];[y4+1:556.26361, y6+1:670.29962, y9+1:1017.45898];[D109+1:109.02802, D126+1:126.05514, D138+1:138.05512, D144+1:144.06564, D163+1:163.06020, D168+1:168.06554, D186+1:186.07614, D204+1:204.08649, D366+1:366.13824]}{17079@[b11+1:942.44147, b15+1:1212.58105, b16+1:1269.62024, b17+1:1340.64758];[c10+1:902.44562, c11+1:959.47284, c13+1:1087.52966, c15+1:1229.62207, c34+2:1483.73605];[y27+2:1440.13077];[D163+1:163.05960, D186+1:186.07532, D204+1:204.08633, D366+1:366.13958]}	{17076@[b3+1:-0.00001, b7+1:-0.00689, b8+1:0.01044, b11+1:0.00445, b12+1:-0.01018];[y4+1:0.00882, y6+1:0.00190, y9+1:0.01314];[D109+1:-0.00038, D126+1:0.00019, D138+1:0.00017, D144+1:0.00013, D163+1:0.00011, D168+1:0.00002, D186+1:0.00007, D204+1:-0.00016, D366+1:-0.00123]}{17079@[b11+1:-0.00471, b15+1:0.00207, b16+1:0.01979, b17+1:0.01002];[c10+1:-0.00564, c11+1:0.00011, c13+1:-0.00164, c15+1:0.01654, c34+2:0.01110];[y27+2:-0.03984];[D163+1:-0.00049, D186+1:-0.00076, D204+1:-0.00032, D366+1:0.00012]}	{17076@[b3+1:-0.03, b7+1:-12.37, b8+1:16.61, b11+1:4.72, b12+1:-10.20];[y4+1:15.88, y6+1:2.84, y9+1:12.92];[D109+1:-3.53, D126+1:1.52, D138+1:1.23, D144+1:0.89, D163+1:0.68, D168+1:0.12, D186+1:0.37, D204+1:-0.79, D366+1:-3.36]}{17079@[b11+1:-5.00, b15+1:1.71, b16+1:15.60, b17+1:7.48];[c10+1:-6.26, c11+1:0.12, c13+1:-1.51, c15+1:13.46, c34+2:3.74];[y27+2:-13.84];[D163+1:-3.00, D186+1:-4.10, D204+1:-1.58, D366+1:0.32]}	{17076@[b3+1:4262, b7+1:4460, b8+1:5685, b11+1:20119, b12+1:5956];[y4+1:15499, y6+1:4521, y9+1:16480];[D109+1:4256, D126+1:291050, D138+1:269223, D144+1:159533, D163+1:21179, D168+1:158733, D186+1:361168, D204+1:748514, D366+1:188726]}{17079@[b11+1:3232, b15+1:2522, b16+1:3123, b17+1:2894];[c10+1:3393, c11+1:910454, c13+1:7608, c15+1:5665, c34+2:9867];[y27+2:35885];[D163+1:5566, D186+1:6044, D204+1:75661, D366+1:41679]}	{17076@17}{17079@14}	D	0.0995501	0	0	5.08687	0	13.1858	1	7	365.132	H1N1	FALSE	1.7543	(N(H))	Level3			{@1[45-1]}{@1[41-1]}{@1[36-1]}{@1[35-1]}
170919_11.raw	18264	50.2015	18249	1414.89	4	5655.55	Q14624	Homo sapiens OX=9606	Inter-alpha-trypsin inhibitor heavy chain H4	[716 to 745]	IEETTMTTQTPAPIQAPSAILPLPGQSVER	K,L	IEETTMTTQT[O-Glycosylation:H2N2A1 on X]PAPIQAPS[O-Glycosylation:H2N2A2F1 on X]AILPLPGQSVER	2	5655.52	18.0963	0	{18264@[b9+1, b10+1, b12+1, b16+1];[y1+1, y2+1, y3+1, y4+1, y7+1, y9+1, y10+1, y11+1, y14+1, y15+1, y16+1, y18+1];[D126+1, D138+1, D144+1, D168+1, D186+1, D204+1, D274+1, D292+1, D366+1]}{18267@[zDot1+1, zDot10+1];[D292+1, D366+1]}	{18264@[b9+1:1035.45691, b10+1:1136.51245, b12+1:1304.59799, b16+1:1713.82520];[y1+1:175.11798, y2+1:304.16229, y3+1:403.23578, y4+1:490.26602, y7+1:772.39325, y9+1:982.53031, y10+1:1095.61072, y11+1:1208.70325, y14+1:1463.81932, y15+1:1534.84665, y16+1:1662.88525, y18+1:1873.03751];[D126+1:126.05496, D138+1:138.05497, D144+1:144.06520, D168+1:168.06516, D186+1:186.07576, D204+1:204.08639, D274+1:274.09106, D292+1:292.10198, D366+1:366.13903]}{18267@[zDot1+1:159.09950, zDot10+1:1079.59119];[D292+1:292.10101, D366+1:366.13705]}	{18264@[b9+1:-0.00939, b10+1:-0.00153, b12+1:-0.00587, b16+1:-0.01118];[y1+1:-0.00097, y2+1:0.00075, y3+1:0.00582, y4+1:0.00403, y7+1:-0.00154, y9+1:-0.00131, y10+1:-0.00497, y11+1:0.00350, y14+1:-0.00233, y15+1:-0.01211, y16+1:-0.03209, y18+1:-0.01666];[D126+1:0.00001, D138+1:0.00002, D144+1:-0.00032, D168+1:-0.00036, D186+1:-0.00032, D204+1:-0.00025, D274+1:-0.00106, D292+1:-0.00071, D366+1:-0.00043]}{18267@[zDot1+1:-0.00073, zDot10+1:-0.00577];[D292+1:-0.00167, D366+1:-0.00241]}	{18264@[b9+1:-9.08, b10+1:-1.35, b12+1:-4.50, b16+1:-6.53];[y1+1:-5.58, y2+1:2.46, y3+1:14.47, y4+1:8.25, y7+1:-2.00, y9+1:-1.34, y10+1:-4.54, y11+1:2.90, y14+1:-1.59, y15+1:-7.90, y16+1:-19.31, y18+1:-8.90];[D126+1:0.09, D138+1:0.17, D144+1:-2.21, D168+1:-2.16, D186+1:-1.71, D204+1:-1.24, D274+1:-3.89, D292+1:-2.44, D366+1:-1.19]}{18267@[zDot1+1:-4.59, zDot10+1:-5.35];[D292+1:-5.75, D366+1:-6.61]}	{18264@[b9+1:34163, b10+1:85290, b12+1:45741, b16+1:22764];[y1+1:20851, y2+1:20335, y3+1:10290, y4+1:20202, y7+1:248820, y9+1:358392, y10+1:147362, y11+1:23813, y14+1:83406, y15+1:35713, y16+1:24742, y18+1:23517];[D126+1:156080, D138+1:161738, D144+1:59148, D168+1:139839, D186+1:229485, D204+1:606113, D274+1:819261, D292+1:401837, D366+1:342629]}{18267@[zDot1+1:4771, zDot10+1:5842];[D292+1:9874, D366+1:19592]}	{18264@25}{18267@4}	T	0.0995501	0	0	2.00249	0	11.2337	2	7	2479.87	H4N4A3F1	FALSE	2.85343	(N(H(A))(N(H))),(N(H(A))(N(H(A))(F)))	Level3			{@84[10-8,18-11]}{@84[8-8,18-11]}{@84[7-8,18-11]}{@84[5-8,18-11]}{@84[4-8,18-11]}{@84[10-11,18-8]}{@84[8-11,18-8]}{@84[7-11,18-8]}{@84[5-11,18-8]}{@84[4-11,18-8]}... In Total:60 Paths
170919_11.raw	5368	17.4707	5337	1095.51	3	3283.5	Q16819	Homo sapiens OX=9606	Meprin A subunit alpha	[626 to 650]	SEEGSGKAMLEEALPVSLSQGQPSR	V,Q	S[O-Glycosylation:N1 on X]EEGS[O-Glycosylation:N1A1 on X]GKAMLEEALPVSLSQGQPSR	2	3283.51	18.0946	15	{5368@[b19+1];[y1+1, y3+1, y5+1, y6+1, y7+1, y8+1, y9+1, y11+1, y12+1, y14+1, y16+1];[D126+1, D138+1, D144+1, D168+1, D186+1, D204+1, D274+1, D292+1]}{5371@[c8+1];[zDot4+1, zDot5+1, zDot6+1, zDot7+1, zDot8+1];[D186+1, D204+1, D292+1]}	{5368@[b19+1:1915.94812];[y1+1:175.11940, y3+1:359.20309, y5+1:544.28302, y6+1:672.34790, y7+1:759.37506, y8+1:872.45752, y9+1:959.48566, y11+1:1155.60897, y12+1:1268.69714, y14+1:1468.77014, y16+1:1710.89603];[D126+1:126.05505, D138+1:138.05481, D144+1:144.06531, D168+1:168.06529, D186+1:186.07621, D204+1:204.08666, D274+1:274.09180, D292+1:292.10217]}{5371@[c8+1:1460.58508];[zDot4+1:471.24179, zDot5+1:528.26965, zDot6+1:656.32050, zDot7+1:743.34448, zDot8+1:856.43658];[D186+1:186.07561, D204+1:204.08598, D292+1:292.10315]}	{5368@[b19+1:0.01638];[y1+1:0.00045, y3+1:-0.00065, y5+1:-0.00077, y6+1:0.00554, y7+1:0.00067, y8+1:-0.00094, y9+1:-0.00483, y11+1:-0.00269, y12+1:0.00142, y14+1:-0.00529, y16+1:-0.00606];[D126+1:0.00010, D138+1:-0.00014, D144+1:-0.00021, D168+1:-0.00022, D186+1:0.00013, D204+1:0.00001, D274+1:-0.00033, D292+1:-0.00051]}{5371@[c8+1:-0.02715];[zDot4+1:-0.00181, zDot5+1:0.00459, zDot6+1:-0.00314, zDot7+1:-0.01119, zDot8+1:-0.00315];[D186+1:-0.00047, D204+1:-0.00066, D292+1:0.00046]}	{5368@[b19+1:8.56];[y1+1:2.57, y3+1:-1.81, y5+1:-1.41, y6+1:8.25, y7+1:0.88, y8+1:-1.07, y9+1:-5.04, y11+1:-2.33, y12+1:1.12, y14+1:-3.60, y16+1:-3.54];[D126+1:0.82, D138+1:-1.00, D144+1:-1.46, D168+1:-1.34, D186+1:0.72, D204+1:0.06, D274+1:-1.20, D292+1:-1.76]}{5371@[c8+1:-18.60];[zDot4+1:-3.84, zDot5+1:8.71, zDot6+1:-4.80, zDot7+1:-15.07, zDot8+1:-3.68];[D186+1:-2.54, D204+1:-3.27, D292+1:1.59]}	{5368@[b19+1:49421];[y1+1:12500, y3+1:87512, y5+1:24796, y6+1:12403, y7+1:48339, y8+1:23680, y9+1:37486, y11+1:412168, y12+1:25190, y14+1:11093, y16+1:631960];[D126+1:793146, D138+1:978348, D144+1:328209, D168+1:639153, D186+1:978959, D204+1:3543607, D274+1:427807, D292+1:126940]}{5371@[c8+1:6521];[zDot4+1:80595, zDot5+1:5160, zDot6+1:37091, zDot7+1:5524, zDot8+1:65109];[D186+1:5577, D204+1:81535, D292+1:5879]}	{5368@20}{5371@9}	T	0.0995501	0	0	6.01685	0	11.4493	2	5	697.254	N2A1	FALSE	2.98087	(N),(N(A))	Level3			{@7[1-0,5-2]}{@7[1-2,5-0]}
170921_06.raw	21259	55.907	21249	1180.85	3	3539.53	Q8IZA0	Homo sapiens OX=9606	Dyslexia-associated protein KIAA0319-like protein	[226 to 241]	AITISSPLTTDLTAEL	K,S	AITISS[O-Glycosylation:H1N1A2 on X]PLTT[O-Glycosylation:H1N1A2 on X]DLTAEL	2	3539.53	18.0923	0	{21259@[b6+1, b9+1, b11+1, b12+1, b13+1, b15+1];[y2+1, y8+1, y10+1, y11+1, y12+1];[D126+1, D138+1, D144+1, D168+1, D186+1, D204+1, D274+1, D292+1, D366+1]}{21262@[c6+1, c13+2, c15+2];[y2+1];[zDot5+1];[(M0-291.10)+2, (M0-453.15)+2];[D204+1, D274+1, D292+1, D366+1]}	{21259@[b6+1:573.32977, b9+1:884.50763, b11+1:1100.58032, b12+1:1213.64575, b13+1:1314.69108, b15+1:1514.78271];[y2+1:261.14374, y8+1:863.42657, y10+1:1073.57483, y11+1:1160.59645, y12+1:1247.62411];[D126+1:126.05481, D138+1:138.05480, D144+1:144.06517, D168+1:168.06541, D186+1:186.07566, D204+1:204.08652, D274+1:274.09165, D292+1:292.10156, D366+1:366.13854]}{21262@[c6+1:1537.69177, c13+2:1613.70605, c15+2:1713.74393];[y2+1:261.14297];[zDot5+1:530.29681];[(M0-291.10)+2:1625.22724, (M0-453.15)+2:1544.20350];[D204+1:204.08620, D274+1:274.09137, D292+1:292.10188, D366+1:366.13844]}	{21259@[b6+1:0.00552, b9+1:-0.00113, b11+1:-0.00306, b12+1:-0.02169, b13+1:-0.02404, b15+1:-0.01212];[y2+1:-0.00076, y8+1:-0.00908, y10+1:0.00235, y11+1:-0.00806, y12+1:-0.01243];[D126+1:-0.00014, D138+1:-0.00014, D144+1:-0.00035, D168+1:-0.00010, D186+1:-0.00042, D204+1:-0.00013, D274+1:-0.00048, D292+1:-0.00112, D366+1:-0.00092]}{21262@[c6+1:0.01794, c13+2:0.01709, c15+2:0.01314];[y2+1:-0.00152];[zDot5+1:0.00218];[(M0-291.10)+2:0.00711, (M0-453.15)+2:0.01244];[D204+1:-0.00045, D274+1:-0.00076, D292+1:-0.00080, D366+1:-0.00103]}	{21259@[b6+1:9.64, b9+1:-1.28, b11+1:-2.78, b12+1:-17.89, b13+1:-18.30, b15+1:-8.00];[y2+1:-2.92, y8+1:-10.53, y10+1:2.19, y11+1:-6.95, y12+1:-9.97];[D126+1:-1.10, D138+1:-1.05, D144+1:-2.42, D168+1:-0.61, D186+1:-2.24, D204+1:-0.64, D274+1:-1.76, D292+1:-3.86, D366+1:-2.53]}{21262@[c6+1:11.67, c13+2:5.30, c15+2:3.84];[y2+1:-5.86];[zDot5+1:4.13];[(M0-291.10)+2:2.19, (M0-453.15)+2:4.03];[D204+1:-2.21, D274+1:-2.77, D292+1:-2.76, D366+1:-2.82]}	{21259@[b6+1:5716, b9+1:4577, b11+1:29786, b12+1:22042, b13+1:17552, b15+1:32942];[y2+1:4595, y8+1:15454, y10+1:56258, y11+1:23200, y12+1:16061];[D126+1:177014, D138+1:215049, D144+1:59640, D168+1:156798, D186+1:214125, D204+1:592426, D274+1:955971, D292+1:269120, D366+1:225147]}{21262@[c6+1:2692, c13+2:15905, c15+2:19058];[y2+1:818];[zDot5+1:2173];[(M0-291.10)+2:124053, (M0-453.15)+2:9666];[D204+1:9367, D274+1:24163, D292+1:30684, D366+1:9648]}	{21259@20}{21262@11}	T	0.0995501	0	0	4.02604	2.03963	13.5315	2	6	1894.65	H2N2A4	FALSE	3.9568	(N(H(A))(A)),(N(H(A))(A))	Level3			{@65[6-7,10-7]}{@65[5-7,10-7]}{@65[3-7,10-7]}{@65[6-7,9-7]}{@65[5-7,9-7]}{@65[3-7,9-7]}
170922_04.raw	10428	32.6219	10410	1032.78	3	3095.32	P01344	Homo sapiens OX=9606	Insulin-like growth factor II	[93 to 107]	DVSTPPTVLPDNFPR	R,Y	DVST[O-Glycosylation:N1A1 on X]PPT[O-Glycosylation:H1N1A2 on X]VLPDNFPR	2	3095.33	18.0894	0	{10428@[b2+1, b8+1, b9+1];[y2+1, y4+1, y6+1, y7+1, y10+1, y11+2];[D126+1, D138+1, D144+1, D168+1, D186+1, D204+1, D274+1, D292+1, D366+1]}{10431@[y6+1];[zDot3+1, zDot4+1, zDot5+1, zDot7+1, zDot8+1];[(M0-291.10)+3, (M0-453.15)+3, (M0-947.32)+2];[D186+1, D204+1, D274+1, D292+1, D366+1]}	{10428@[b2+1:215.10236, b8+1:797.40741, b9+1:910.48193];[y2+1:272.17169, y4+1:533.28106, y6+1:745.36124, y7+1:858.44922, y10+1:1155.61707, y11+2:626.83662];[D126+1:126.05466, D138+1:138.05485, D144+1:144.06541, D168+1:168.06519, D186+1:186.07574, D204+1:204.08620, D274+1:274.09152, D292+1:292.10220, D366+1:366.13787]}{10431@[y6+1:745.37457];[zDot3+1:403.22003, zDot4+1:517.26416, zDot5+1:632.29694, zDot7+1:842.42824, zDot8+1:941.50238];[(M0-291.10)+3:935.74810, (M0-453.15)+3:881.73938, (M0-947.32)+2:1075.00888];[D186+1:186.07625, D204+1:204.08627, D274+1:274.09128, D292+1:292.10217, D366+1:366.13879]}	{10428@[b2+1:-0.00028, b8+1:0.00345, b9+1:-0.00609];[y2+1:-0.00002, y4+1:-0.00199, y6+1:-0.00153, y7+1:0.00239, y10+1:0.00138, y11+2:-0.00248];[D126+1:-0.00029, D138+1:-0.00010, D144+1:-0.00011, D168+1:-0.00032, D186+1:-0.00033, D204+1:-0.00045, D274+1:-0.00061, D292+1:-0.00048, D366+1:-0.00159]}{10431@[y6+1:0.01181];[zDot3+1:-0.00137, zDot4+1:-0.00017, zDot5+1:0.00566, zDot7+1:0.00014, zDot8+1:0.00586];[(M0-291.10)+3:-0.01618, (M0-453.15)+3:0.01049, (M0-947.32)+2:-0.00782];[D186+1:0.00017, D204+1:-0.00037, D274+1:-0.00085, D292+1:-0.00051, D366+1:-0.00068]}	{10428@[b2+1:-1.30, b8+1:4.33, b9+1:-6.70];[y2+1:-0.09, y4+1:-3.74, y6+1:-2.05, y7+1:2.79, y10+1:1.20, y11+2:-1.98];[D126+1:-2.29, D138+1:-0.72, D144+1:-0.76, D168+1:-1.93, D186+1:-1.79, D204+1:-2.20, D274+1:-2.22, D292+1:-1.66, D366+1:-4.36]}{10431@[y6+1:15.86];[zDot3+1:-3.42, zDot4+1:-0.34, zDot5+1:8.97, zDot7+1:0.16, zDot8+1:6.24];[(M0-291.10)+3:-5.77, (M0-453.15)+3:3.97, (M0-947.32)+2:-3.64];[D186+1:0.93, D204+1:-1.84, D274+1:-3.11, D292+1:-1.76, D366+1:-1.86]}	{10428@[b2+1:21816, b8+1:11056, b9+1:11775];[y2+1:6312, y4+1:24614, y6+1:86131, y7+1:44699, y10+1:22021, y11+2:252941];[D126+1:276514, D138+1:289322, D144+1:88460, D168+1:208236, D186+1:285333, D204+1:680592, D274+1:1119768, D292+1:304320, D366+1:211434]}{10431@[y6+1:1286];[zDot3+1:11218, zDot4+1:10290, zDot5+1:3535, zDot7+1:14897, zDot8+1:3788];[(M0-291.10)+3:12458, (M0-453.15)+3:3184, (M0-947.32)+2:15494];[D186+1:1134, D204+1:10989, D274+1:25298, D292+1:30286, D366+1:12382]}	{10428@18}{10431@14}	T	0.0995501	0	0	5.01678	3.00943	14.5013	2	3	1441.5	H1N2A3	FALSE	3.3627	(N(A)),(N(H(A))(A))	Level3			{@40[4-2,7-7]}{@40[3-2,7-7]}{@40[4-7,7-2]}{@40[3-7,7-2]}{@40[3-2,4-7]}{@40[3-7,4-2]}
170922_04.raw	3420	13.1148	3412	582.889	3	1745.64	P28799	Homo sapiens OX=9606	Progranulin	[528 to 535]	HDNQTCCR	C,D	HDNQT[O-Glycosylation:H1N1A1 on X]C[Common Fixed:Carbamidomethyl on C]C[Common Fixed:Carbamidomethyl on C]R	3	1745.64	18.0881	5	{3420@[b2+1];[y1+1, y2+1, y3+1, y4+1, y5+1, y6+1, y7+1];[(M0-453.15)+1, (M0-656.23)+1];[D109+1, D126+1, D138+1, D144+1, D163+1, D168+1, D186+1, D204+1, D274+1, D292+1, D366+1]}{3422@[c1+1, c5+1, c6+1, c7+1];[y1+1, y3+1, y4+1];[zDot1+1]}	{3420@[b2+1:253.09241];[y1+1:175.11926, y2+1:335.14935, y3+1:495.18026, y4+1:596.22731, y5+1:724.28009, y6+1:838.32406, y7+1:953.35425];[(M0-453.15)+1:1293.49432, (M0-656.23)+1:1090.41292];[D109+1:109.02809, D126+1:126.05486, D138+1:138.05490, D144+1:144.06528, D163+1:163.06068, D168+1:168.06534, D186+1:186.07593, D204+1:204.08602, D274+1:274.09180, D292+1:292.10452, D366+1:366.13950]}{3422@[c1+1:155.09209, c5+1:1269.49665, c6+1:1429.53381, c7+1:1589.56388];[y1+1:175.11795, y3+1:495.17435, y4+1:596.22339];[zDot1+1:159.09972]}	{3420@[b2+1:-0.00072];[y1+1:0.00031, y2+1:-0.00025, y3+1:0.00001, y4+1:-0.00061, y5+1:-0.00642, y6+1:-0.00538, y7+1:-0.00213];[(M0-453.15)+1:-0.00034, (M0-656.23)+1:-0.00237];[D109+1:-0.00031, D126+1:-0.00008, D138+1:-0.00005, D144+1:-0.00024, D163+1:0.00060, D168+1:-0.00018, D186+1:-0.00015, D204+1:-0.00063, D274+1:-0.00033, D292+1:0.00184, D366+1:0.00003]}{3422@[c1+1:-0.00065, c5+1:0.00018, c6+1:0.00669, c7+1:0.00611];[y1+1:-0.00100, y3+1:-0.00590, y4+1:-0.00454];[zDot1+1:-0.00051]}	{3420@[b2+1:-2.87];[y1+1:1.78, y2+1:-0.74, y3+1:0.02, y4+1:-1.03, y5+1:-8.87, y6+1:-6.42, y7+1:-2.23];[(M0-453.15)+1:-0.26, (M0-656.23)+1:-2.17];[D109+1:-2.82, D126+1:-0.67, D138+1:-0.33, D144+1:-1.67, D163+1:3.69, D168+1:-1.07, D186+1:-0.80, D204+1:-3.08, D274+1:-1.21, D292+1:6.31, D366+1:0.08]}{3422@[c1+1:-4.22, c5+1:0.14, c6+1:4.68, c7+1:3.85];[y1+1:-5.75, y3+1:-11.94, y4+1:-7.63];[zDot1+1:-3.24]}	{3420@[b2+1:11344];[y1+1:16293, y2+1:16249, y3+1:45451, y4+1:57931, y5+1:25945, y6+1:28081, y7+1:29251];[(M0-453.15)+1:21222, (M0-656.23)+1:27894];[D109+1:2746, D126+1:185585, D138+1:54501, D144+1:12023, D163+1:2534, D168+1:30293, D186+1:33223, D204+1:125445, D274+1:16547, D292+1:2775, D366+1:5127]}{3422@[c1+1:855, c5+1:30088, c6+1:14687, c7+1:30247];[y1+1:869, y3+1:796, y4+1:4551];[zDot1+1:7350]}	{3420@21}{3422@8}	T	0.0995501	0	0	5.04946	2.00997	11.0956	1	1	656.228	H1N1A1	TRUE	4.533	(N(H(A)))	Level1	[5,H1N1A1,1.000]	[532,H1N1A1,1.000]	{@6[5-4]}	{@5[4,1.000]}
170919_11.raw	3379	12.8114	3341	680.626	3	2038.86	DECOY_Q9BTY2	Homo sapiens OX=9606	Plasma alpha-L-fucosidase	[79 to 87]	PKSTYWVDP	K,T	PKST[O-Glycosylation:H1N1A2 on X]YWVDP	1	2038.85	18.0848	311	{3379@[b2+1, b3+1, b4+1];[y1+1, y5+1, y6+1, y7+1];[(M0-582.19)+1, (M0-744.24)+2, (M0-947.32)+2];[D109+1, D115+1, D126+1, D138+1, D144+1, D163+1, D168+1, D186+1, D204+1, D274+1, D292+1, D366+1]}{3381@[c3+1, c4+1];[y7+1];[zDot3+1, zDot5+1, zDot6+1];[(M0-291.10)+2, (M0-453.15)+2];[D204+1, D274+1, D292+1]}	{3379@[b2+1:226.15446, b3+1:313.18674, b4+1:414.23737];[y1+1:116.07078, y5+1:679.31683, y6+1:780.36810, y7+1:867.40497];[(M0-582.19)+1:1457.67993, (M0-744.24)+2:648.31337, (M0-947.32)+2:546.77421];[D109+1:109.02834, D115+1:115.03868, D126+1:126.05497, D138+1:138.05467, D144+1:144.06549, D163+1:163.05879, D168+1:168.06532, D186+1:186.07587, D204+1:204.08649, D274+1:274.09213, D292+1:292.10211, D366+1:366.13984]}{3381@[c3+1:330.21140, c4+1:1378.58252];[y7+1:867.39948];[zDot3+1:314.14633, zDot5+1:663.30168, zDot6+1:1711.68518];[(M0-291.10)+2:874.89050, (M0-453.15)+2:793.86033];[D204+1:204.08614, D274+1:274.09146, D292+1:292.10300]}	{3379@[b2+1:-0.00054, b3+1:-0.00029, b4+1:0.00266];[y1+1:0.00017, y5+1:0.00823, y6+1:0.01182, y7+1:0.01666];[(M0-582.19)+1:0.01170, (M0-744.24)+2:0.00406, (M0-947.32)+2:0.00510];[D109+1:-0.00006, D115+1:-0.00028, D126+1:0.00002, D138+1:-0.00028, D144+1:-0.00003, D163+1:-0.00129, D168+1:-0.00019, D186+1:-0.00021, D204+1:-0.00015, D274+1:0.00001, D292+1:-0.00057, D366+1:0.00037]}{3381@[c3+1:-0.00219, c4+1:-0.00177];[y7+1:0.01116];[zDot3+1:-0.00091, zDot5+1:0.01180, zDot6+1:0.02459];[(M0-291.10)+2:0.01008, (M0-453.15)+2:0.00256];[D204+1:-0.00051, D274+1:-0.00067, D292+1:0.00031]}	{3379@[b2+1:-2.39, b3+1:-0.94, b4+1:6.43];[y1+1:1.50, y5+1:12.13, y6+1:15.17, y7+1:19.23];[(M0-582.19)+1:8.04, (M0-744.24)+2:3.14, (M0-947.32)+2:4.67];[D109+1:-0.56, D115+1:-2.42, D126+1:0.18, D138+1:-2.05, D144+1:-0.18, D163+1:-7.99, D168+1:-1.16, D186+1:-1.13, D204+1:-0.75, D274+1:0.03, D292+1:-1.97, D366+1:1.03]}{3381@[c3+1:-6.64, c4+1:-1.28];[y7+1:12.89];[zDot3+1:-2.89, zDot5+1:17.82, zDot6+1:14.38];[(M0-291.10)+2:5.77, (M0-453.15)+2:1.61];[D204+1:-2.51, D274+1:-2.44, D292+1:1.07]}	{3379@[b2+1:6367, b3+1:24393, b4+1:7113];[y1+1:7273, y5+1:26856, y6+1:81714, y7+1:66595];[(M0-582.19)+1:11501, (M0-744.24)+2:116037, (M0-947.32)+2:775391];[D109+1:5503, D115+1:3957, D126+1:435286, D138+1:314897, D144+1:197695, D163+1:5873, D168+1:194827, D186+1:571648, D204+1:977568, D274+1:1362227, D292+1:340893, D366+1:132374]}{3381@[c3+1:9568, c4+1:45513];[y7+1:13433];[zDot3+1:1463, zDot5+1:34041, zDot6+1:6056];[(M0-291.10)+2:175460, (M0-453.15)+2:9644];[D204+1:5356, D274+1:14780, D292+1:12154]}	{3379@22}{3381@11}	D	0.1	0	0	5.0167	5.0625	15.2162	1	2	947.323	H1N1A2	FALSE	1.68658	(N(H(A))(A))	Level1	[4,H1N1A2,0.998]	[82,H1N1A2,0.998]	{@16[4-7]}	{@3[7,0.002]}{@4[7,0.998]}
170919_11.raw	16064	44.4878	16046	832.378	3	2494.11	O76081	Homo sapiens OX=9606	Regulator of G-protein signaling 20	[102 to 112]	LDFSPLLPALP	R,A	LDFS[O-Glycosylation:H2N2A2 on X]PLLPALP	1	2494.12	18.084	12	{16064@[b2+1, b4+1, b9+1, b10+1];[y1+1, y2+1];[(M0-1312.46)+1];[D126+1, D138+1, D144+1, D168+1, D186+1, D204+1, D274+1, D292+1, D366+1]}{16067@[b4+1, b8+1];[zDot11+2];[(M0-291.10)+2, (M0-453.15)+2, (M0-582.19)+1, (M0-656.23)+1, (M0-744.24)+1, (M0-947.32)+1, (M0-1109.38)+1, (M0-1312.46)+1];[D204+1, D274+1, D292+1, D366+1]}	{16064@[b2+1:229.11778, b4+1:463.22055, b9+1:954.51941, b10+1:1067.59768];[y1+1:116.07019, y2+1:229.15494];[(M0-1312.46)+1:1182.66992];[D126+1:126.05474, D138+1:138.05481, D144+1:144.06532, D168+1:168.06532, D186+1:186.07607, D204+1:204.08684, D274+1:274.09164, D292+1:292.10217, D366+1:366.13810]}{16067@[b4+1:463.22015, b8+1:883.50641];[zDot11+2:1240.05467];[(M0-291.10)+2:1102.51016, (M0-453.15)+2:1021.49147, (M0-582.19)+1:1912.92053, (M0-656.23)+1:1838.89954, (M0-744.24)+1:1750.87000, (M0-947.32)+1:1547.79228, (M0-1109.38)+1:1385.73783, (M0-1312.46)+1:1182.67025];[D204+1:204.08621, D274+1:274.09113, D292+1:292.10226, D366+1:366.13914]}	{16064@[b2+1:-0.00050, b4+1:0.00182, b9+1:-0.01008, b10+1:-0.01588];[y1+1:-0.00041, y2+1:0.00027];[(M0-1312.46)+1:-0.00697];[D126+1:-0.00021, D138+1:-0.00014, D144+1:-0.00019, D168+1:-0.00019, D186+1:-0.00001, D204+1:0.00020, D274+1:-0.00048, D292+1:-0.00051, D366+1:-0.00136]}{16067@[b4+1:0.00143, b8+1:0.01403];[zDot11+2:-0.01133];[(M0-291.10)+2:-0.02364, (M0-453.15)+2:-0.00820, (M0-582.19)+1:-0.02074, (M0-656.23)+1:-0.00496, (M0-744.24)+1:-0.01845, (M0-947.32)+1:-0.01680, (M0-1109.38)+1:-0.01842, (M0-1312.46)+1:-0.00663];[D204+1:-0.00043, D274+1:-0.00100, D292+1:-0.00042, D366+1:-0.00033]}	{16064@[b2+1:-2.20, b4+1:3.95, b9+1:-10.58, b10+1:-14.89];[y1+1:-3.60, y2+1:1.18];[(M0-1312.46)+1:-5.89];[D126+1:-1.65, D138+1:-1.00, D144+1:-1.35, D168+1:-1.16, D186+1:-0.06, D204+1:0.98, D274+1:-1.77, D292+1:-1.76, D366+1:-3.74]}{16067@[b4+1:3.09, b8+1:15.90];[zDot11+2:-4.57];[(M0-291.10)+2:-10.73, (M0-453.15)+2:-4.02, (M0-582.19)+1:-10.85, (M0-656.23)+1:-2.70, (M0-744.24)+1:-10.55, (M0-947.32)+1:-10.86, (M0-1109.38)+1:-13.30, (M0-1312.46)+1:-5.61];[D204+1:-2.14, D274+1:-3.66, D292+1:-1.45, D366+1:-0.90]}	{16064@[b2+1:9547, b4+1:43919, b9+1:92392, b10+1:253666];[y1+1:22609, y2+1:12907];[(M0-1312.46)+1:46054];[D126+1:186931, D138+1:481070, D144+1:61159, D168+1:396076, D186+1:282099, D204+1:763134, D274+1:1738655, D292+1:474901, D366+1:460428]}{16067@[b4+1:4038, b8+1:4178];[zDot11+2:34851];[(M0-291.10)+2:139120, (M0-453.15)+2:20591, (M0-582.19)+1:4801, (M0-656.23)+1:46315, (M0-744.24)+1:4072, (M0-947.32)+1:27842, (M0-1109.38)+1:33575, (M0-1312.46)+1:16698];[D204+1:12443, D274+1:49072, D292+1:48734, D366+1:45141]}	{16064@16}{16067@15}	T	0.1	0	0	1.01403	9.04755	13.3566	1	1	1312.46	H2N2A2	FALSE	7.86587	(N(H(A))(N(H(A))))	Level1	[4,H2N2A2,1.000]	[105,H2N2A2,1.000]	{@32[4-10]}	{@4[10,1.000]}
170922_04.raw	4185	15.3535	4154	1107.13	3	3318.37	Q9NYC9	Homo sapiens OX=9606	Dynein heavy chain 9, axonemal	[1262 to 1280]	HIEIQQMESTMASISESAS	R,L	HIEIQQM[Common Variable:Oxidation on M]ESTMASISES[O-Glycosylation:H1N1A1 on X]AS[O-Glycosylation:H1N2 on X]	3	3318.36	18.0836	66	{4185@[b2+1, b3+1, b4+1, b10+1, b12+1, b18+2];[D109+1, D126+1, D138+1, D144+1, D163+1, D168+1, D186+1, D204+1, D274+1, D292+1, D366+1]}{4188@[c2+1, c3+1, c4+1, c18+2];[y15+1];[zDot1+1, zDot19+2];[(M0-291.10)+2, (M0-453.15)+2, (M0-656.23)+2, (M0-203.08)+2, (M0-365.13)+2];[D204+1, D274+1, D292+1, D366+1]}	{4185@[b2+1:251.14977, b3+1:380.19308, b4+1:493.27374, b10+1:1213.57080, b12+1:1415.65247, b18+2:995.45346];[D109+1:109.02835, D126+1:126.05495, D138+1:138.05489, D144+1:144.06580, D163+1:163.05998, D168+1:168.06572, D186+1:186.07597, D204+1:204.08649, D274+1:274.09186, D292+1:292.10233, D366+1:366.13892]}{4188@[c2+1:268.17667, c3+1:397.21701, c4+1:510.30267, c18+2:1332.07273];[y15+1:1602.65942];[zDot1+1:658.23077, zDot19+2:1652.17492];[(M0-291.10)+2:1514.63843, (M0-453.15)+2:1433.60867, (M0-656.23)+2:1332.07273, (M0-203.08)+2:1558.65382, (M0-365.13)+2:1477.61904];[D204+1:204.08678, D274+1:274.09109, D292+1:292.10184, D366+1:366.13919]}	{4185@[b2+1:-0.00049, b3+1:0.00023, b4+1:-0.00317, b10+1:0.01904, b12+1:0.02310, b18+2:0.01043];[D109+1:-0.00005, D126+1:0.00001, D138+1:-0.00006, D144+1:0.00028, D163+1:-0.00010, D168+1:0.00020, D186+1:-0.00010, D204+1:-0.00016, D274+1:-0.00027, D292+1:-0.00036, D366+1:-0.00055]}{4188@[c2+1:-0.00014, c3+1:-0.00238, c4+1:-0.00079, c18+2:-0.00520];[y15+1:-0.00276];[zDot1+1:-0.01193, zDot19+2:-0.00970];[(M0-291.10)+2:-0.00598, (M0-453.15)+2:-0.01267, (M0-656.23)+2:-0.00520, (M0-203.08)+2:0.00874, (M0-365.13)+2:-0.00798];[D204+1:0.00013, D274+1:-0.00103, D292+1:-0.00085, D366+1:-0.00028]}	{4185@[b2+1:-1.95, b3+1:0.62, b4+1:-6.43, b10+1:15.70, b12+1:16.33, b18+2:5.24];[D109+1:-0.42, D126+1:0.06, D138+1:-0.44, D144+1:1.96, D163+1:-0.64, D168+1:1.22, D186+1:-0.56, D204+1:-0.79, D274+1:-0.99, D292+1:-1.24, D366+1:-1.51]}{4188@[c2+1:-0.51, c3+1:-6.02, c4+1:-1.54, c18+2:-1.95];[y15+1:-1.72];[zDot1+1:-18.15, zDot19+2:-2.94];[(M0-291.10)+2:-1.98, (M0-453.15)+2:-4.42, (M0-656.23)+2:-1.95, (M0-203.08)+2:2.81, (M0-365.13)+2:-2.70];[D204+1:0.64, D274+1:-3.78, D292+1:-2.92, D366+1:-0.77]}	{4185@[b2+1:380026, b3+1:217512, b4+1:80430, b10+1:66799, b12+1:21953, b18+2:717839];[D109+1:83732, D126+1:1819295, D138+1:11903510, D144+1:619749, D163+1:105665, D168+1:8364450, D186+1:3393948, D204+1:12628034, D274+1:10312561, D292+1:2714444, D366+1:9563092]}{4188@[c2+1:157568, c3+1:121911, c4+1:77772, c18+2:839584];[y15+1:23788];[zDot1+1:118602, zDot19+2:2161894];[(M0-291.10)+2:1469405, (M0-453.15)+2:270946, (M0-656.23)+2:839584, (M0-203.08)+2:119302, (M0-365.13)+2:290990];[D204+1:65199, D274+1:155027, D292+1:195152, D366+1:317430]}	{4185@17}{4188@16}	T	0.1	0	0	6.10842	5.03281	15.522	2	6	1224.44	H2N3A1	FALSE	17.8542	(N(H)(N)),(N(H(A)))	Level2	[19,H1N2,0.975]	[1280,H1N2,0.975]	{@30[17-4,19-3]}{@30[15-4,19-3]}{@30[13-4,19-3]}{@30[10-4,19-3]}{@30[9-4,19-3]}	{@9[3,0.005][4,0.199]}{@10[3,0.005][4,0.199]}{@13[3,0.005][4,0.199]}{@15[3,0.005][4,0.199]}{@17[3,0.005][4,0.199]}{@19[4,0.005][3,0.975]}
170922_04.raw	8332	26.7674	8317	844.057	3	2529.15	DECOY_Q12982	Homo sapiens OX=9606	BCL2/adenovirus E1B 19 kDa protein-interacting protein 2	[254 to 264]	LTLSIDPAMLK	D,K	LTLS[O-Glycosylation:H2N2A2 on X]IDPAM[Common Variable:Oxidation on M]LK	2	2529.13	18.083	3	{8332@[b2+1, b3+1, b7+1];[y1+1, y2+1, y8+1, y9+2];[(M0-582.19)+2, (M0-744.24)+2, (M0-906.30)+2, (M0-947.32)+2, (M0-1109.38)+2, (M0-1312.46)+2];[D126+1, D138+1, D144+1, D168+1, D186+1, D204+1, D274+1, D292+1, D366+1]}{8335@[b2+1];[zDot11+2];[(M0-291.10)+3, (M0-453.15)+2, (M0-656.23)+2];[D186+1, D204+1, D274+1, D292+1, D366+1]}	{8332@[b2+1:215.13877, b3+1:328.22363, b7+1:740.40637];[y1+1:147.11072, y2+1:260.19632, y8+1:890.47610, y9+2:502.28637];[(M0-582.19)+2:974.48467, (M0-744.24)+2:893.45776, (M0-906.30)+2:812.43200, (M0-947.32)+2:791.91723, (M0-1109.38)+2:710.89313, (M0-1312.46)+2:609.35260];[D126+1:126.05479, D138+1:138.05481, D144+1:144.06525, D168+1:168.06538, D186+1:186.07576, D204+1:204.08629, D274+1:274.09177, D292+1:292.10205, D366+1:366.13837]}{8335@[b2+1:215.13841];[zDot11+2:1257.56997];[(M0-291.10)+3:747.02603, (M0-453.15)+2:1039.00220, (M0-656.23)+2:937.46564];[D186+1:186.07535, D204+1:204.08638, D274+1:274.09119, D292+1:292.10207, D366+1:366.13788]}	{8332@[b2+1:-0.00025, b3+1:0.00055, b7+1:-0.01251];[y1+1:-0.00209, y2+1:-0.00055, y8+1:0.01092, y9+2:0.01622];[(M0-582.19)+2:0.01670, (M0-744.24)+2:0.01570, (M0-906.30)+2:0.01699, (M0-947.32)+2:0.01400, (M0-1109.38)+2:0.01862, (M0-1312.46)+2:0.01694];[D126+1:-0.00015, D138+1:-0.00014, D144+1:-0.00027, D168+1:-0.00014, D186+1:-0.00032, D204+1:-0.00036, D274+1:-0.00036, D292+1:-0.00064, D366+1:-0.00110]}{8335@[b2+1:-0.00061];[zDot11+2:0.01517];[(M0-291.10)+3:0.02276, (M0-453.15)+2:0.00915, (M0-656.23)+2:0.01542];[D186+1:-0.00073, D204+1:-0.00027, D274+1:-0.00094, D292+1:-0.00062, D366+1:-0.00159]}	{8332@[b2+1:-1.16, b3+1:1.68, b7+1:-16.92];[y1+1:-14.28, y2+1:-2.12, y8+1:12.27, y9+2:16.18];[(M0-582.19)+2:8.58, (M0-744.24)+2:8.80, (M0-906.30)+2:10.47, (M0-947.32)+2:8.85, (M0-1109.38)+2:13.11, (M0-1312.46)+2:13.92];[D126+1:-1.22, D138+1:-1.00, D144+1:-1.89, D168+1:-0.84, D186+1:-1.71, D204+1:-1.76, D274+1:-1.31, D292+1:-2.18, D366+1:-3.01]}{8335@[b2+1:-2.83];[zDot11+2:6.04];[(M0-291.10)+3:10.17, (M0-453.15)+2:4.41, (M0-656.23)+2:8.23];[D186+1:-3.94, D204+1:-1.31, D274+1:-3.44, D292+1:-2.13, D366+1:-4.35]}	{8332@[b2+1:114120, b3+1:20551, b7+1:18818];[y1+1:2625, y2+1:3718, y8+1:27734, y9+2:35535];[(M0-582.19)+2:30392, (M0-744.24)+2:118902, (M0-906.30)+2:70398, (M0-947.32)+2:66950, (M0-1109.38)+2:118599, (M0-1312.46)+2:71685];[D126+1:129644, D138+1:255516, D144+1:43529, D168+1:208639, D186+1:195861, D204+1:450776, D274+1:1094855, D292+1:248763, D366+1:218506]}{8335@[b2+1:596];[zDot11+2:72651];[(M0-291.10)+3:8006, (M0-453.15)+2:20716, (M0-656.23)+2:11816];[D186+1:549, D204+1:8620, D274+1:18057, D292+1:22258, D366+1:5102]}	{8332@22}{8335@10}	D	0.10039	0	0	1.04017	9.04945	14.2591	1	2	1312.46	H2N2A2	FALSE	6.22373	(N(H(A))(N(H(A))))	Level3			{@32[4-10]}{@32[2-10]}{@33[2-1,4-7]}{@33[2-7,4-1]}{@34[2-4,4-4]}
170919_11.raw	24322	69.9442	24320	865.034	3	2592.08	Q5H8C1	Homo sapiens OX=9606	FRAS1-related extracellular matrix protein 1	[850 to 863]	YQHDGTEVLQDDLL	R,L	YQHDGT[O-Glycosylation:H1N1A2 on X]EVLQDDLL	1	2592.09	18.0814	18	{24322@[b5+1, b8+1, b11+1, b12+1, b13+1];[y1+1, y2+1];[(M0-947.32)+1];[D126+1, D138+1, D144+1, D168+1, D186+1, D204+1, D274+1, D292+1, D366+1]}{24323@[b5+1];[c8+1, c11+2, c13+2];[y2+1];[zDot14+2];[(M0-453.15)+2, (M0-582.19)+2, (M0-744.24)+1, (M0-947.32)+1];[D204+1, D274+1, D292+1, D366+1]}	{24322@[b5+1:601.24274, b8+1:930.39539, b11+1:1286.55786, b12+1:1401.57495, b13+1:1514.65595];[y1+1:132.10164, y2+1:245.18578];[(M0-947.32)+1:1645.75405];[D126+1:126.05508, D138+1:138.05496, D144+1:144.06508, D168+1:168.06514, D186+1:186.07597, D204+1:204.08681, D274+1:274.09174, D292+1:292.10223, D366+1:366.13888]}{24323@[b5+1:601.24341];[c8+1:1894.71301, c11+2:1125.95291, c13+2:1240.00984];[y2+1:245.18411];[zDot14+2:1289.03741];[(M0-453.15)+2:1070.47037, (M0-582.19)+2:1005.94685, (M0-744.24)+1:1848.84204, (M0-947.32)+1:1645.75122];[D204+1:204.08595, D274+1:274.09146, D292+1:292.10242, D366+1:366.14041]}	{24322@[b5+1:0.00624, b8+1:0.00020, b11+1:-0.00691, b12+1:-0.01676, b13+1:-0.01982];[y1+1:-0.00027, y2+1:-0.00019];[(M0-947.32)+1:-0.01635];[D126+1:0.00013, D138+1:0.00002, D144+1:-0.00044, D168+1:-0.00038, D186+1:-0.00010, D204+1:0.00017, D274+1:-0.00039, D292+1:-0.00045, D366+1:-0.00059]}{24323@[b5+1:0.00691];[c8+1:-0.03175, c11+2:-0.01581, c13+2:-0.01295];[y2+1:-0.00186];[zDot14+2:-0.00717];[(M0-453.15)+2:-0.01173, (M0-582.19)+2:-0.01616, (M0-744.24)+1:-0.00774, (M0-947.32)+1:-0.01919];[D204+1:-0.00069, D274+1:-0.00066, D292+1:-0.00027, D366+1:0.00094]}	{24322@[b5+1:10.39, b8+1:0.21, b11+1:-5.37, b12+1:-11.97, b13+1:-13.10];[y1+1:-2.03, y2+1:-0.79];[(M0-947.32)+1:-9.94];[D126+1:1.04, D138+1:0.12, D144+1:-3.06, D168+1:-2.25, D186+1:-0.56, D204+1:0.83, D274+1:-1.43, D292+1:-1.55, D366+1:-1.61]}{24323@[b5+1:11.51];[c8+1:-16.77, c11+2:-7.03, c13+2:-5.22];[y2+1:-7.60];[zDot14+2:-2.79];[(M0-453.15)+2:-5.48, (M0-582.19)+2:-8.04, (M0-744.24)+1:-4.19, (M0-947.32)+1:-11.66];[D204+1:-3.42, D274+1:-2.43, D292+1:-0.92, D366+1:2.59]}	{24322@[b5+1:35114, b8+1:4251, b11+1:14969, b12+1:31794, b13+1:29279];[y1+1:4970, y2+1:16731];[(M0-947.32)+1:29126];[D126+1:97780, D138+1:60939, D144+1:33566, D168+1:41380, D186+1:106505, D204+1:214155, D274+1:647273, D292+1:153408, D366+1:40385]}{24323@[b5+1:650];[c8+1:4769, c11+2:6978, c13+2:17009];[y2+1:539];[zDot14+2:17067];[(M0-453.15)+2:10060, (M0-582.19)+2:8817, (M0-744.24)+1:4905, (M0-947.32)+1:17804];[D204+1:5618, D274+1:22021, D292+1:22809, D366+1:4325]}	{24322@17}{24323@14}	T	0.10039	0	0	4.037	5.02631	13.3653	1	1	947.323	H1N1A2	FALSE	1.89571	(N(H(A))(A))	Level1	[6,H1N1A2,1.000]	[855,H1N1A2,1.000]	{@16[6-7]}	{@6[7,1.000]}
170919_11.raw	13025	36.6651	13000	958.101	3	2871.28	DECOY_P41970	Homo sapiens OX=9606	ETS domain-containing protein Elk-3	[189 to 209]	ASVSSALFASAAAAESTSPLS	K,V	ASVSS[O-Glycosylation:H1N1A2 on X]ALFASAAAAESTSPLS	1	2871.27	18.0786	73	{13025@[b19+1, b20+1];[y1+1, y2+1, y6+1, y10+1, y11+1, y12+1, y14+1];[(M0-947.32)+1];[D109+1, D126+1, D138+1, D144+1, D168+1, D186+1, D204+1, D274+1, D292+1, D366+1]}{13028@[c9+1, c20+2];[y2+1];[zDot13+1];[(M0-291.10)+2, (M0-453.15)+2, (M0-744.24)+2, (M0-947.32)+2];[D204+1, D274+1, D292+1, D366+1]}	{13025@[b19+1:1706.81702, b20+1:1819.93372];[y1+1:106.04962, y2+1:219.13370, y6+1:591.30859, y10+1:933.44995, y11+1:1004.47980, y12+1:1091.50488, y14+1:1309.63940];[(M0-947.32)+1:1924.96189];[D109+1:109.02798, D126+1:126.05483, D138+1:138.05479, D144+1:144.06535, D168+1:168.06516, D186+1:186.07582, D204+1:204.08633, D274+1:274.09155, D292+1:292.10240, D366+1:366.13828]}{13028@[c9+1:1798.76379, c20+2:1392.62639];[y2+1:219.13367];[zDot13+1:1146.53906];[(M0-291.10)+2:1291.08865, (M0-453.15)+2:1210.07153, (M0-744.24)+2:1064.52490, (M0-947.32)+2:962.98503];[D204+1:204.08649, D274+1:274.09116, D292+1:292.10246, D366+1:366.13895]}	{13025@[b19+1:-0.00615, b20+1:0.02648];[y1+1:-0.00025, y2+1:-0.00024, y6+1:0.01016, y10+1:-0.00242, y11+1:-0.00968, y12+1:-0.01663, y14+1:0.01237];[(M0-947.32)+1:0.01206];[D109+1:-0.00041, D126+1:-0.00011, D138+1:-0.00015, D144+1:-0.00016, D168+1:-0.00036, D186+1:-0.00026, D204+1:-0.00031, D274+1:-0.00057, D292+1:-0.00028, D366+1:-0.00118]}{13028@[c9+1:-0.02138, c20+2:-0.01130];[y2+1:-0.00027];[zDot13+1:-0.00084];[(M0-291.10)+2:-0.00741, (M0-453.15)+2:0.01117, (M0-744.24)+2:0.01333, (M0-947.32)+2:0.01296];[D204+1:-0.00016, D274+1:-0.00097, D292+1:-0.00022, D366+1:-0.00052]}	{13025@[b19+1:-3.61, b20+1:14.56];[y1+1:-2.36, y2+1:-1.08, y6+1:17.21, y10+1:-2.59, y11+1:-9.65, y12+1:-15.25, y14+1:9.45];[(M0-947.32)+1:6.27];[D109+1:-3.81, D126+1:-0.91, D138+1:-1.11, D144+1:-1.14, D168+1:-2.16, D186+1:-1.38, D204+1:-1.54, D274+1:-2.10, D292+1:-0.98, D366+1:-3.24]}{13028@[c9+1:-11.89, c20+2:-4.06];[y2+1:-1.22];[zDot13+1:-0.73];[(M0-291.10)+2:-2.87, (M0-453.15)+2:4.62, (M0-744.24)+2:6.27, (M0-947.32)+2:6.74];[D204+1:-0.79, D274+1:-3.55, D292+1:-0.77, D366+1:-1.42]}	{13025@[b19+1:130456, b20+1:76488];[y1+1:32225, y2+1:224761, y6+1:31932, y10+1:11725, y11+1:26756, y12+1:16967, y14+1:28005];[(M0-947.32)+1:125384];[D109+1:7706, D126+1:976694, D138+1:503217, D144+1:319566, D168+1:352687, D186+1:974814, D204+1:2124160, D274+1:5008821, D292+1:1310913, D366+1:450014]}{13028@[c9+1:14872, c20+2:210227];[y2+1:6594];[zDot13+1:60038];[(M0-291.10)+2:624561, (M0-453.15)+2:104745, (M0-744.24)+2:153645, (M0-947.32)+2:51970];[D204+1:42186, D274+1:216358, D292+1:227865, D366+1:41736]}	{13025@20}{13028@12}	D	0.10039	0	0	3.03484	5.04845	14.3597	1	8	947.323	H1N1A2	FALSE	1.46218	(N(H(A))(A))	Level3			{@16[5-7]}{@16[4-7]}{@16[2-7]}
170919_11.raw	17710	48.6764	17690	980.131	3	2937.37	O43451	Homo sapiens OX=9606	Maltase-glucoamylase, intestinal	[1312 to 1328]	VILILDPAISGNETQPY	R,P	VILILDPAIS[O-Glycosylation:H1N1 on X]GNET[O-Glycosylation:H2N2 on X]QPY	2	2937.37	18.0782	0	{17710@[b2+1, b3+1, b4+1, b6+1, b8+1, b9+1];[y1+1, y2+1, y11+1];[D126+1, D138+1, D144+1, D163+1, D168+1, D186+1, D204+1, D366+1]}{17713@[c4+1, c5+1, c7+1, c8+1, c9+1];[y2+1];[zDot3+1, zDot17+2];[(M0-365.13)+2];[D186+1, D204+1, D366+1]}	{17710@[b2+1:213.15977, b3+1:326.24435, b4+1:439.32990, b6+1:667.44104, b8+1:835.53265, b9+1:948.60724];[y1+1:182.07951, y2+1:279.13327, y11+1:1176.54736];[D126+1:126.05503, D138+1:138.05490, D144+1:144.06544, D163+1:163.05972, D168+1:168.06552, D186+1:186.07596, D204+1:204.08633, D366+1:366.13873]}{17713@[c4+1:456.35120, c5+1:569.43652, c7+1:781.51416, c8+1:852.55090, c9+1:965.63312];[y2+1:279.13254];[zDot3+1:391.17384, zDot17+2:1461.65796];[(M0-365.13)+2:1287.13069];[D186+1:186.07513, D204+1:204.08596, D366+1:366.13864]}	{17710@[b2+1:0.00002, b3+1:0.00054, b4+1:0.00201, b6+1:0.00215, b8+1:0.00389, b9+1:-0.00559];[y1+1:-0.00166, y2+1:-0.00066, y11+1:-0.00578];[D126+1:0.00008, D138+1:-0.00004, D144+1:-0.00007, D163+1:-0.00036, D168+1:0.00001, D186+1:-0.00012, D204+1:-0.00031, D366+1:-0.00073]}{17713@[c4+1:-0.00324, c5+1:-0.00197, c7+1:-0.00404, c8+1:-0.00441, c9+1:-0.00626];[y2+1:-0.00140];[zDot3+1:0.00005, zDot17+2:-0.05396];[(M0-365.13)+2:0.00497];[D186+1:-0.00094, D204+1:-0.00069, D366+1:-0.00083]}	{17710@[b2+1:0.10, b3+1:1.65, b4+1:4.59, b6+1:3.23, b8+1:4.66, b9+1:-5.90];[y1+1:-9.15, y2+1:-2.38, y11+1:-4.92];[D126+1:0.64, D138+1:-0.33, D144+1:-0.50, D163+1:-2.24, D168+1:0.03, D186+1:-0.64, D204+1:-1.54, D366+1:-2.01]}{17713@[c4+1:-7.10, c5+1:-3.47, c7+1:-5.18, c8+1:-5.18, c9+1:-6.49];[y2+1:-5.02];[zDot3+1:0.13, zDot17+2:-18.47];[(M0-365.13)+2:1.93];[D186+1:-5.09, D204+1:-3.38, D366+1:-2.26]}	{17710@[b2+1:12518, b3+1:34794, b4+1:13469, b6+1:12141, b8+1:12866, b9+1:28282];[y1+1:6342, y2+1:148158, y11+1:10568];[D126+1:281604, D138+1:393161, D144+1:71590, D163+1:11670, D168+1:213615, D186+1:227414, D204+1:878447, D366+1:192040]}{17713@[c4+1:1491, c5+1:11653, c7+1:5537, c8+1:4148, c9+1:4821];[y2+1:4949];[zDot3+1:12234, zDot17+2:20597];[(M0-365.13)+2:11871];[D186+1:1275, D204+1:34082, D366+1:18185]}	{17710@17}{17713@12}	T	0.10039	0	0	7.02826	1.0032	11.4809	2	2	1095.4	H3N3	TRUE	5.87834	(N(H)),(N(H)(N(H)))	Level3			{@22[10-1,14-5]}{@22[10-5,14-1]}
170921_06.raw	13618	37.2281	13592	1086.8	3	3257.39	P01344	Homo sapiens OX=9606	Insulin-like growth factor II	[93 to 107]	DVSTPPTVLPDNFPR	R,Y	DVST[O-Glycosylation:H1N1A1 on X]PPT[O-Glycosylation:H1N1A2 on X]VLPDNFPR	2	3257.39	18.0776	0	{13618@[b2+1, b3+1, b4+1, b8+1, b9+1];[y2+1, y3+1, y4+1, y6+1, y7+1, y8+1, y10+1, y11+2];[D109+1, D126+1, D138+1, D144+1, D163+1, D168+1, D186+1, D204+1, D274+1, D292+1, D366+1]}{13621@[zDot3+1, zDot4+1, zDot5+1, zDot7+1];[(M0-453.15)+2];[D204+1, D274+1, D292+1, D366+1]}	{13618@[b2+1:215.10239, b3+1:302.13501, b4+1:403.18149, b8+1:797.40039, b9+1:910.48773];[y2+1:272.17133, y3+1:419.23611, y4+1:533.28311, y6+1:745.36206, y7+1:858.44949, y8+1:957.51691, y10+1:1155.60217, y11+2:626.83708];[D109+1:109.02830, D126+1:126.05488, D138+1:138.05487, D144+1:144.06546, D163+1:163.05980, D168+1:168.06523, D186+1:186.07571, D204+1:204.08623, D274+1:274.09210, D292+1:292.10196, D366+1:366.13865]}{13621@[zDot3+1:403.21887, zDot4+1:517.25891, zDot5+1:632.28003, zDot7+1:842.42462];[(M0-453.15)+2:1403.10474];[D204+1:204.08601, D274+1:274.09100, D292+1:292.10176, D366+1:366.13697]}	{13618@[b2+1:-0.00025, b3+1:0.00035, b4+1:-0.00085, b8+1:-0.00357, b9+1:-0.00029];[y2+1:-0.00039, y3+1:-0.00402, y4+1:0.00005, y6+1:-0.00070, y7+1:0.00266, y8+1:0.00166, y10+1:-0.01351, y11+2:-0.00156];[D109+1:-0.00010, D126+1:-0.00007, D138+1:-0.00008, D144+1:-0.00006, D163+1:-0.00029, D168+1:-0.00029, D186+1:-0.00036, D204+1:-0.00042, D274+1:-0.00002, D292+1:-0.00073, D366+1:-0.00082]}{13621@[zDot3+1:-0.00253, zDot4+1:-0.00542, zDot5+1:-0.01125, zDot7+1:-0.00348];[(M0-453.15)+2:-0.04372];[D204+1:-0.00063, D274+1:-0.00112, D292+1:-0.00093, D366+1:-0.00249]}	{13618@[b2+1:-1.15, b3+1:1.16, b4+1:-2.12, b8+1:-4.48, b9+1:-0.32];[y2+1:-1.44, y3+1:-9.60, y4+1:0.10, y6+1:-0.95, y7+1:3.10, y8+1:1.74, y10+1:-11.70, y11+2:-1.25];[D109+1:-0.92, D126+1:-0.52, D138+1:-0.55, D144+1:-0.39, D163+1:-1.77, D168+1:-1.71, D186+1:-1.96, D204+1:-2.06, D274+1:-0.09, D292+1:-2.50, D366+1:-2.23]}{13621@[zDot3+1:-6.30, zDot4+1:-10.50, zDot5+1:-17.82, zDot7+1:-4.14];[(M0-453.15)+2:-15.59];[D204+1:-3.12, D274+1:-4.11, D292+1:-3.18, D366+1:-6.83]}	{13618@[b2+1:27571, b3+1:9229, b4+1:8277, b8+1:21338, b9+1:43431];[y2+1:11141, y3+1:6629, y4+1:71533, y6+1:110382, y7+1:72503, y8+1:12433, y10+1:33835, y11+2:421660];[D109+1:6769, D126+1:418982, D138+1:549680, D144+1:163581, D163+1:34339, D168+1:363277, D186+1:545779, D204+1:1305178, D274+1:1878791, D292+1:533353, D366+1:478099]}{13621@[zDot3+1:19481, zDot4+1:12130, zDot5+1:2380, zDot7+1:23027];[(M0-453.15)+2:72791];[D204+1:19657, D274+1:44917, D292+1:62896, D366+1:34474]}	{13618@24}{13621@9}	T	0.10039	0	0	4.00678	1.00865	15.4785	2	3	1603.55	H2N2A3	FALSE	3.45569	(N(H(A))),(N(H(A))(A))	Level3			{@50[4-4,7-7]}{@50[3-4,7-7]}{@50[4-7,7-4]}{@50[3-7,7-4]}{@50[3-4,4-7]}{@50[3-7,4-4]}
170921_06.raw	5351	17.656	5323	1263.46	3	3787.35	P98164	Homo sapiens OX=9606	Low-density lipoprotein receptor-related protein 2	[1207 to 1231]	CDGVFDCSDNSDEAGCPTRPPGMCH	R,S	C[Common Fixed:Carbamidomethyl on C]DGVFDC[Common Fixed:Carbamidomethyl on C]SDNSDEAGC[Common Fixed:Carbamidomethyl on C]PT[O-Glycosylation:H1N1A2 on X]RPPGMC[Common Fixed:Carbamidomethyl on C]H	5	3787.36	18.0775	0	{5351@[b2+1, b3+1, b4+1, b5+1, b6+1, b8+1, b9+1];[y1+1, y6+1, y7+1, y9+1, y10+1, y11+1, y12+1, y13+1];[(M0-744.24)+2, (M0-947.32)+2];[D109+1, D126+1, D138+1, D144+1, D163+1, D168+1, D186+1, D204+1, D274+1, D292+1, D366+1]}{5354@[zDot8+1];[D204+1, D292+1, D366+1]}	{5351@[b2+1:276.06393, b3+1:333.08600, b4+1:432.15399, b5+1:579.22443, b6+1:694.24426, b8+1:941.29889, b9+1:1056.33740];[y1+1:156.07617, y6+1:698.27020, y7+1:854.36346, y9+1:1052.47363, y10+1:1212.49670, y11+1:1269.52576, y12+1:1340.54846, y13+1:1469.58960];[(M0-744.24)+2:1522.55398, (M0-947.32)+2:1421.01481];[D109+1:109.02815, D126+1:126.05487, D138+1:138.05479, D144+1:144.06532, D163+1:163.05936, D168+1:168.06504, D186+1:186.07565, D204+1:204.08620, D274+1:274.09168, D292+1:292.10168, D366+1:366.13864]}{5354@[zDot8+1:1886.74170];[D204+1:204.08623, D292+1:292.10422, D366+1:366.13797]}	{5351@[b2+1:-0.00093, b3+1:-0.00033, b4+1:-0.00075, b5+1:0.00127, b6+1:-0.00584, b8+1:-0.01389, b9+1:-0.00232];[y1+1:-0.00058, y6+1:-0.00468, y7+1:-0.01252, y9+1:-0.00280, y10+1:-0.01038, y11+1:-0.00279, y12+1:-0.01720, y13+1:-0.01865];[(M0-744.24)+2:-0.02127, (M0-947.32)+2:-0.02026];[D109+1:-0.00024, D126+1:-0.00008, D138+1:-0.00016, D144+1:-0.00019, D163+1:-0.00073, D168+1:-0.00048, D186+1:-0.00042, D204+1:-0.00045, D274+1:-0.00045, D292+1:-0.00100, D366+1:-0.00083]}{5354@[zDot8+1:0.01373];[D204+1:-0.00042, D292+1:0.00153, D366+1:-0.00150]}	{5351@[b2+1:-3.40, b3+1:-1.00, b4+1:-1.75, b5+1:2.19, b6+1:-8.42, b8+1:-14.77, b9+1:-2.20];[y1+1:-3.75, y6+1:-6.71, y7+1:-14.68, y9+1:-2.66, y10+1:-8.56, y11+1:-2.20, y12+1:-12.84, y13+1:-12.70];[(M0-744.24)+2:-6.99, (M0-947.32)+2:-7.13];[D109+1:-2.26, D126+1:-0.64, D138+1:-1.16, D144+1:-1.35, D163+1:-4.50, D168+1:-2.85, D186+1:-2.29, D204+1:-2.21, D274+1:-1.65, D292+1:-3.44, D366+1:-2.27]}{5354@[zDot8+1:7.28];[D204+1:-2.06, D292+1:5.26, D366+1:-4.10]}	{5351@[b2+1:43554, b3+1:134398, b4+1:77193, b5+1:12757, b6+1:30372, b8+1:7306, b9+1:22692];[y1+1:35073, y6+1:114511, y7+1:28439, y9+1:99979, y10+1:7364, y11+1:42682, y12+1:27933, y13+1:13614];[(M0-744.24)+2:44739, (M0-947.32)+2:369571];[D109+1:6553, D126+1:244018, D138+1:478285, D144+1:105238, D163+1:25465, D168+1:323607, D186+1:340014, D204+1:930149, D274+1:822590, D292+1:265426, D366+1:414402]}{5354@[zDot8+1:37835];[D204+1:16204, D292+1:5178, D366+1:20941]}	{5351@28}{5354@4}	T	0.10039	0	0	1.00369	2.0275	14.2667	1	3	947.323	H1N1A2	FALSE	4.55802	(N(H(A))(A))	Level1b	[18,H1N1A2,0.602]	[1224,H1N1A2,0.602]	{@16[18-7]}	{@8[7,0.199]}{@11[7,0.199]}{@18[7,0.602]}
170921_06.raw	12828	35.3587	12806	943.752	3	2828.24	Q8N114	Homo sapiens OX=9606	Protein shisa-5	[72 to 89]	CAVPEASVPASVEPVEQL	R,G	C[Common Fixed:Carbamidomethyl on C]AVPEASVPAS[O-Glycosylation:H1N1A2 on X]VEPVEQL	2	2828.24	18.0774	0	{12828@[b2+1, b3+1, b6+1, b7+1, b8+1, b13+1];[y2+1, y5+1, y10+1, y15+1];[D109+1, D126+1, D138+1, D144+1, D163+1, D168+1, D186+1, D204+1, D274+1, D292+1, D366+1]}{12831@[c5+1, c6+1, c7+1];[y10+1];[zDot6+1, zDot7+1, zDot8+1];[(M0-291.10)+2];[D204+1, D274+1, D292+1, D366+1]}	{12828@[b2+1:232.07834, b3+1:331.14233, b6+1:628.28162, b7+1:715.30981, b8+1:814.37958, b13+1:1297.59167];[y2+1:260.15762, y5+1:585.32316, y10+1:1068.55493, y15+1:1551.76084];[D109+1:109.02737, D126+1:126.05459, D138+1:138.05473, D144+1:144.06529, D163+1:163.06006, D168+1:168.06461, D186+1:186.07562, D204+1:204.08636, D274+1:274.09119, D292+1:292.10138, D366+1:366.13818]}{12831@[c5+1:574.26544, c6+1:645.30573, c7+1:732.32916];[y10+1:1068.56079];[zDot6+1:698.34033, zDot7+1:797.40753, zDot8+1:1831.76355];[(M0-291.10)+2:1269.57722];[D204+1:204.08601, D274+1:274.09135, D292+1:292.10156, D366+1:366.13868]}	{12828@[b2+1:0.00330, b3+1:-0.00112, b6+1:0.00569, b7+1:0.00186, b8+1:0.00321, b13+1:-0.01760];[y2+1:-0.00286, y5+1:-0.00109, y10+1:-0.00223, y15+1:-0.02924];[D109+1:-0.00102, D126+1:-0.00036, D138+1:-0.00021, D144+1:-0.00022, D163+1:-0.00003, D168+1:-0.00090, D186+1:-0.00045, D204+1:-0.00029, D274+1:-0.00094, D292+1:-0.00131, D366+1:-0.00129]}{12831@[c5+1:0.00008, c6+1:0.00325, c7+1:-0.00534];[y10+1:0.00362];[zDot6+1:-0.00779, zDot7+1:-0.00900, zDot8+1:-0.00805];[(M0-291.10)+2:-0.00669];[D204+1:-0.00063, D274+1:-0.00077, D292+1:-0.00112, D366+1:-0.00078]}	{12828@[b2+1:14.28, b3+1:-3.39, b6+1:9.08, b7+1:2.61, b8+1:3.95, b13+1:-13.58];[y2+1:-11.03, y5+1:-1.87, y10+1:-2.09, y15+1:-18.85];[D109+1:-9.46, D126+1:-2.87, D138+1:-1.55, D144+1:-1.57, D163+1:-0.17, D168+1:-5.40, D186+1:-2.45, D204+1:-1.43, D274+1:-3.44, D292+1:-4.49, D366+1:-3.53]}{12831@[c5+1:0.14, c6+1:5.05, c7+1:-7.30];[y10+1:3.40];[zDot6+1:-11.17, zDot7+1:-11.31, zDot8+1:-4.39];[(M0-291.10)+2:-2.64];[D204+1:-3.12, D274+1:-2.83, D292+1:-3.86, D366+1:-2.15]}	{12828@[b2+1:44234, b3+1:31938, b6+1:11755, b7+1:9510, b8+1:72057, b13+1:23121];[y2+1:10115, y5+1:85708, y10+1:134685, y15+1:34572];[D109+1:3697, D126+1:280623, D138+1:313340, D144+1:74828, D163+1:7217, D168+1:200068, D186+1:235778, D204+1:639673, D274+1:747656, D292+1:190056, D366+1:158674]}{12831@[c5+1:2268, c6+1:1604, c7+1:1739];[y10+1:1784];[zDot6+1:8493, zDot7+1:1782, zDot8+1:8255];[(M0-291.10)+2:45512];[D204+1:13699, D274+1:20192, D292+1:22988, D366+1:20326]}	{12828@21}{12831@12}	T	0.10039	0	0	6.00451	1.0085	15.4138	1	2	947.323	H1N1A2	FALSE	4.60871	(N(H(A))(A))	Level1	[11,H1N1A2,0.997]	[82,H1N1A2,0.997]	{@16[11-7]}	{@7[7,0.003]}{@11[7,0.997]}
170919_11.raw	3254	12.4589	3237	448.221	4	1788.85	Q8N7P7		Uncharacterized protein FLJ40521	[370 to 385]	TGAPGTTAVSSNRDPR	L,T	T[O-Glycosylation:N1 on X]GAPGTTAVSSNRDPR	1	1788.86	18.0763	12	{3254@[b1+1, b2+1, b3+1, b8+2, b11+1];[y1+1, y3+1, y8+1];[(M0-203.08)+3];[D126+1, D138+1, D144+1, D168+1, D186+1, D204+1]}{3256@[b7+1, b9+1];[c8+1];[y1+1, y4+1];[zDot5+1, zDot11+1, zDot16+1];[(M0-203.08)+3];[D126+1, D138+1, D144+1, D186+1, D204+1]}	{3254@[b1+1:102.05455, b2+1:159.07599, b3+1:230.11316, b8+2:329.16387, b11+1:930.46726];[y1+1:175.11917, y3+1:387.19808, y8+1:930.46726];[(M0-203.08)+3:529.59908];[D126+1:126.05507, D138+1:138.05487, D144+1:144.06541, D168+1:168.06660, D186+1:186.07628, D204+1:204.08658]}{3256@[b7+1:586.28638, b9+1:756.38330];[c8+1:877.41644];[y1+1:175.11844, y4+1:543.29425];[zDot5+1:641.32361, zDot11+1:1187.56543, zDot16+1:1773.82874];[(M0-203.08)+3:529.59861];[D126+1:126.05404, D138+1:138.05405, D144+1:144.06502, D186+1:186.07584, D204+1:204.08646]}	{3254@[b1+1:-0.00040, b2+1:-0.00043, b3+1:-0.00037, b8+2:0.00024, b11+1:0.01456];[y1+1:0.00022, y3+1:-0.00058, y8+1:-0.00791];[(M0-203.08)+3:-0.00545];[D126+1:0.00013, D138+1:-0.00008, D144+1:-0.00010, D168+1:0.00109, D186+1:0.00021, D204+1:-0.00007]}{3256@[b7+1:0.00326, b9+1:-0.00534];[c8+1:-0.00971];[y1+1:-0.00051, y4+1:-0.00552];[zDot5+1:-0.00037, zDot11+1:-0.02349, zDot16+1:-0.02003];[(M0-203.08)+3:-0.00686];[D126+1:-0.00091, D138+1:-0.00090, D144+1:-0.00050, D186+1:-0.00024, D204+1:-0.00019]}	{3254@[b1+1:-4.01, b2+1:-2.72, b3+1:-1.63, b8+2:0.36, b11+1:15.66];[y1+1:1.26, y3+1:-1.49, y8+1:-8.51];[(M0-203.08)+3:-3.44];[D126+1:1.01, D138+1:-0.55, D144+1:-0.71, D168+1:6.51, D186+1:1.11, D204+1:-0.34]}{3256@[b7+1:5.57, b9+1:-7.07];[c8+1:-11.08];[y1+1:-2.95, y4+1:-10.18];[zDot5+1:-0.57, zDot11+1:-19.79, zDot16+1:-11.30];[(M0-203.08)+3:-4.33];[D126+1:-7.26, D138+1:-6.57, D144+1:-3.49, D186+1:-1.30, D204+1:-0.94]}	{3254@[b1+1:18715, b2+1:6350, b3+1:5780, b8+2:359074, b11+1:330954];[y1+1:56090, y3+1:35097, y8+1:330954];[(M0-203.08)+3:700001];[D126+1:598700, D138+1:645521, D144+1:660595, D168+1:167138, D186+1:700751, D204+1:488371]}{3256@[b7+1:2445, b9+1:4481];[c8+1:6681];[y1+1:2463, y4+1:1624];[zDot5+1:5296, zDot11+1:6342, zDot16+1:2658];[(M0-203.08)+3:189534];[D126+1:1985, D138+1:1863, D144+1:2494, D186+1:15132, D204+1:21293]}	{3254@15}{3256@14}	T	0.10039	0	0	3.00108	2.0352	11.1145	1	5	203.079	N1	FALSE	0.977181	(N)	Level1b	[1,N1,0.200]	[370,N1,0.200]	{@0[1-0]}	{@1[0,0.200]}{@6[0,0.200]}{@7[0,0.200]}{@10[0,0.200]}{@11[0,0.200]}
170919_11.raw	17478	48.0744	17470	960.648	5	4798.21	Q14624	Homo sapiens OX=9606	Inter-alpha-trypsin inhibitor heavy chain H4	[717 to 745]	EETTMTTQTPAPIQAPSAILPLPGQSVER	I,L	EETTMT[O-Glycosylation:H1N2 on X]T[O-Glycosylation:H2N2A1F1 on X]QTPAPIQAPSAILPLPGQSVER	2	4798.19	18.0754	133	{17478@[y1+1, y7+1, y8+1, y9+1, y10+1, y11+1, y14+1];[D126+1, D138+1, D144+1, D168+1, D186+1, D204+1, D274+1, D292+1, D366+1]}{17481@[y4+1, y7+1, y9+1];[zDot1+1, zDot2+1, zDot4+1, zDot5+1, zDot8+1, zDot10+1, zDot12+1, zDot21+2];[D204+1, D274+1, D292+1, D366+1]}	{17478@[y1+1:175.11845, y7+1:772.39294, y8+1:885.46631, y9+1:982.52910, y10+1:1095.60962, y11+1:1208.69775, y14+1:1463.82263];[D126+1:126.05473, D138+1:138.05475, D144+1:144.06523, D168+1:168.06503, D186+1:186.07587, D204+1:204.08629, D274+1:274.09174, D292+1:292.10187, D366+1:366.13724]}{17481@[y4+1:490.25613, y7+1:772.38849, y9+1:982.51984];[zDot1+1:159.09914, zDot2+1:288.14130, zDot4+1:474.24603, zDot5+1:602.30743, zDot8+1:869.45648, zDot10+1:1079.58875, zDot12+1:1263.70081, zDot21+2:1063.58844];[D204+1:204.08614, D274+1:274.09161, D292+1:292.10226, D366+1:366.13892]}	{17478@[y1+1:-0.00050, y7+1:-0.00185, y8+1:-0.01255, y9+1:-0.00252, y10+1:-0.00607, y11+1:-0.00199, y14+1:0.00098];[D126+1:-0.00022, D138+1:-0.00020, D144+1:-0.00029, D168+1:-0.00049, D186+1:-0.00021, D204+1:-0.00036, D274+1:-0.00039, D292+1:-0.00082, D366+1:-0.00223]}{17481@[y4+1:-0.00585, y7+1:-0.00630, y9+1:-0.01178];[zDot1+1:-0.00109, zDot2+1:-0.00152, zDot4+1:0.00277, zDot5+1:0.00559, zDot8+1:-0.00365, zDot10+1:-0.00822, zDot12+1:-0.01733, zDot21+2:-0.00340];[D204+1:-0.00051, D274+1:-0.00051, D292+1:-0.00042, D366+1:-0.00055]}	{17478@[y1+1:-2.86, y7+1:-2.40, y8+1:-14.19, y9+1:-2.57, y10+1:-5.54, y11+1:-1.65, y14+1:0.67];[D126+1:-1.77, D138+1:-1.44, D144+1:-1.99, D168+1:-2.94, D186+1:-1.13, D204+1:-1.76, D274+1:-1.43, D292+1:-2.81, D366+1:-6.10]}{17481@[y4+1:-11.96, y7+1:-8.17, y9+1:-12.01];[zDot1+1:-6.91, zDot2+1:-5.31, zDot4+1:5.85, zDot5+1:9.30, zDot8+1:-4.20, zDot10+1:-7.62, zDot12+1:-13.73, zDot21+2:-1.60];[D204+1:-2.51, D274+1:-1.88, D292+1:-1.45, D366+1:-1.51]}	{17478@[y1+1:12917, y7+1:227296, y8+1:20724, y9+1:569962, y10+1:111187, y11+1:23814, y14+1:96986];[D126+1:263323, D138+1:219634, D144+1:93598, D168+1:130241, D186+1:318917, D204+1:679322, D274+1:994191, D292+1:331077, D366+1:189192]}{17481@[y4+1:8404, y7+1:4886, y9+1:24526];[zDot1+1:3181, zDot2+1:2685, zDot4+1:8192, zDot5+1:4677, zDot8+1:14382, zDot10+1:4268, zDot12+1:4263, zDot21+2:38449];[D204+1:35067, D274+1:48260, D292+1:58262, D366+1:32350]}	{17478@16}{17481@15}	T	0.10039	0	0	8.00909	0	13.2158	2	7	1735.63	H3N4A1F1	FALSE	2.34658	(N(H)(N)),(N(H)(N(H(A))(F)))	Level3			{@57[6-3,7-9]}{@57[4-3,7-9]}{@57[3-3,7-9]}{@57[6-9,7-3]}{@57[4-9,7-3]}{@57[3-9,7-3]}{@57[4-3,6-9]}{@57[3-3,6-9]}{@57[4-9,6-3]}{@57[3-9,6-3]}... In Total:12 Paths
170921_06.raw	13551	37.0425	13526	997.746	3	2990.22	P53634	Homo sapiens OX=9606	Dipeptidyl peptidase 1	[121 to 132]	TMTGWVHDVLGR	E,N	T[O-Glycosylation:H1N1A1 on X]M[Common Variable:Oxidation on M]T[O-Glycosylation:H1N1A2 on X]GWVHDVLGR	3	2990.22	18.0747	14	{13551@[b9+1];[y1+1, y2+1, y3+1, y4+1, y5+1, y6+1, y7+1, y9+1, y10+1];[D115+1, D126+1, D138+1, D144+1, D163+1, D168+1, D186+1, D204+1, D274+1, D292+1, D366+1]}{13554@[y1+1, y5+1];[zDot1+1, zDot3+1, zDot4+1, zDot5+1, zDot8+1, zDot12+2];[D204+1, D274+1, D292+1, D366+1]}	{13551@[b9+1:1043.45227];[y1+1:175.11893, y2+1:232.14011, y3+1:345.22312, y4+1:444.29216, y5+1:559.31866, y6+1:696.37839, y7+1:795.44623, y9+1:1038.54773, y10+1:1139.59379];[D115+1:115.03887, D126+1:126.05487, D138+1:138.05482, D144+1:144.06540, D163+1:163.05997, D168+1:168.06532, D186+1:186.07590, D204+1:204.08640, D274+1:274.09180, D292+1:292.10251, D366+1:366.13919]}{13554@[y1+1:175.11948, y5+1:559.31927];[zDot1+1:159.09973, zDot3+1:329.20450, zDot4+1:428.27289, zDot5+1:543.30127, zDot8+1:965.50722, zDot12+2:1488.10892];[D204+1:204.08614, D274+1:274.08954, D292+1:292.10165, D366+1:366.14111]}	{13551@[b9+1:-0.00922];[y1+1:-0.00003, y2+1:-0.00031, y3+1:-0.00136, y4+1:-0.00073, y5+1:-0.00117, y6+1:-0.00036, y7+1:-0.00094, y9+1:-0.00021, y10+1:-0.00183];[D115+1:-0.00008, D126+1:-0.00008, D138+1:-0.00012, D144+1:-0.00012, D163+1:-0.00012, D168+1:-0.00019, D186+1:-0.00018, D204+1:-0.00025, D274+1:-0.00033, D292+1:-0.00018, D366+1:-0.00028]}{13554@[y1+1:0.00052, y5+1:-0.00056];[zDot1+1:-0.00050, zDot3+1:-0.00126, zDot4+1:-0.00128, zDot5+1:0.00016, zDot8+1:-0.00053, zDot12+2:-0.00006];[D204+1:-0.00051, D274+1:-0.00259, D292+1:-0.00103, D366+1:0.00165]}	{13551@[b9+1:-8.85];[y1+1:-0.14, y2+1:-1.34, y3+1:-3.96, y4+1:-1.65, y5+1:-2.10, y6+1:-0.52, y7+1:-1.18, y9+1:-0.20, y10+1:-1.61];[D115+1:-0.74, D126+1:-0.61, D138+1:-0.89, D144+1:-0.82, D163+1:-0.74, D168+1:-1.16, D186+1:-0.97, D204+1:-1.24, D274+1:-1.21, D292+1:-0.61, D366+1:-0.77]}{13554@[y1+1:3.01, y5+1:-1.01];[zDot1+1:-3.14, zDot3+1:-3.83, zDot4+1:-3.00, zDot5+1:0.29, zDot8+1:-0.55, zDot12+2:-0.02];[D204+1:-2.51, D274+1:-9.48, D292+1:-3.55, D366+1:4.51]}	{13551@[b9+1:27708];[y1+1:69781, y2+1:277913, y3+1:267442, y4+1:298058, y5+1:327081, y6+1:671494, y7+1:371706, y9+1:524340, y10+1:541368];[D115+1:13673, D126+1:1106107, D138+1:2278042, D144+1:220361, D163+1:1075692, D168+1:1462153, D186+1:940649, D204+1:4221024, D274+1:388886, D292+1:112294, D366+1:820897]}{13554@[y1+1:39673, y5+1:38378];[zDot1+1:59223, zDot3+1:10346, zDot4+1:24571, zDot5+1:192704, zDot8+1:184876, zDot12+2:291819];[D204+1:19739, D274+1:6462, D292+1:11042, D366+1:6761]}	{13551@21}{13554@12}	T	0.10039	0	0	5.01868	0	15.1957	2	2	1603.55	H2N2A3	FALSE	10.3378	(N(H(A))),(N(H(A))(A))	Level3			{@50[1-4,3-7]}{@50[1-7,3-4]}
170919_11.raw	4004	14.2764	3982	561.538	4	2242.12	Q0VFX4		Putative uncharacterized protein LOC100128554	[46 to 65]	TSSSKMVLPHPKVAEEAVGG	R,P	TSSS[O-Glycosylation:N1 on X]KM[Common Variable:Oxidation on M]VLPHPKVAEEAVGG	2	2242.12	18.0721	4	{4004@[b1+1, b2+1, b6+1, b7+1, b9+1];[y2+1, y7+1, y9+1, y11+2, y14+1];[(M0-203.08)+3];[D126+1, D138+1, D144+1, D168+1, D186+1, D204+1]}{4007@[b6+1, b7+1, b9+1];[c7+1];[y11+1];[zDot11+1];[(M0-203.08)+3];[D138+1, D186+1, D204+1]}	{4004@[b1+1:102.05502, b2+1:189.08621, b6+1:638.28706, b7+1:737.35333, b9+1:947.49390];[y2+1:133.06046, y7+1:632.28253, y9+1:859.45129, y11+2:547.28475, y14+1:1402.75110];[(M0-203.08)+3:680.68720];[D126+1:126.05491, D138+1:138.05499, D144+1:144.06550, D168+1:168.06522, D186+1:186.07576, D204+1:204.08669]}{4007@[b6+1:638.28857, b7+1:737.36383, b9+1:947.48627];[c7+1:957.47479];[y11+1:1093.55115];[zDot11+1:1077.52963];[(M0-203.08)+3:680.68796];[D138+1:138.05489, D186+1:186.07549, D204+1:204.08632]}	{4004@[b1+1:0.00007, b2+1:-0.00077, b6+1:0.00566, b7+1:0.00352, b9+1:0.00725];[y2+1:-0.00031, y7+1:-0.00606, y9+1:-0.00068, y11+2:-0.00143, y14+1:-0.01779];[(M0-203.08)+3:0.00402];[D126+1:-0.00004, D138+1:0.00004, D144+1:-0.00002, D168+1:-0.00030, D186+1:-0.00032, D204+1:0.00004]}{4007@[b6+1:0.00717, b7+1:0.01401, b9+1:-0.00038];[c7+1:0.01906];[y11+1:-0.01250];[zDot11+1:-0.01529];[(M0-203.08)+3:0.00632];[D138+1:-0.00006, D186+1:-0.00059, D204+1:-0.00033]}	{4004@[b1+1:0.68, b2+1:-4.10, b6+1:8.88, b7+1:4.77, b9+1:7.66];[y2+1:-2.37, y7+1:-9.61, y9+1:-0.79, y11+2:-1.31, y14+1:-12.69];[(M0-203.08)+3:1.97];[D126+1:-0.31, D138+1:0.29, D144+1:-0.12, D168+1:-1.80, D186+1:-1.71, D204+1:0.21]}{4007@[b6+1:11.25, b7+1:19.03, b9+1:-0.40];[c7+1:19.92];[y11+1:-11.44];[zDot11+1:-14.20];[(M0-203.08)+3:3.10];[D138+1:-0.44, D186+1:-3.19, D204+1:-1.61]}	{4004@[b1+1:12088, b2+1:7645, b6+1:56561, b7+1:37896, b9+1:109504];[y2+1:11193, y7+1:34253, y9+1:12305, y11+2:371299, y14+1:28450];[(M0-203.08)+3:795648];[D126+1:489561, D138+1:500940, D144+1:499372, D168+1:185089, D186+1:786640, D204+1:826273]}{4007@[b6+1:15658, b7+1:2452, b9+1:10673];[c7+1:11117];[y11+1:26557];[zDot11+1:19669];[(M0-203.08)+3:65244];[D138+1:1153, D186+1:6512, D204+1:22945]}	{4004@17}{4007@10}	T	0.10039	0	0	2.00334	2.03774	9.13951	1	4	203.079	N1	FALSE	1.0122	(N)	Level3			{@0[4-0]}{@0[3-0]}{@0[2-0]}{@0[1-0]}
170919_11.raw	24240	69.6314	24238	1202.02	4	4804.07	O95998	Homo sapiens OX=9606	Interleukin-18-binding protein	[63 to 91]	QCPALEVTWPEVEVPLNGTLSLSCVACSR	K,F	QC[Common Fixed:Carbamidomethyl on C]PALEVTWPEVEVPLNGTLSLS[O-Glycosylation:H1N1 on X]C[Common Fixed:Carbamidomethyl on C]VAC[Common Fixed:Carbamidomethyl on C]S[O-Glycosylation:H2N2A1F1 on X]R	5	4804.12	18.0718	17	{24240@[b6+1, b7+1, b8+1, b9+1, b12+1, b14+1];[D126+1, D138+1, D144+1, D163+1, D168+1, D186+1, D204+1, D274+1, D292+1, D366+1]}{24241@[b9+1];[c1+1, c3+1, c4+1, c5+1, c6+1, c7+1, c8+1, c10+1, c11+1];[zDot29+3];[(M0-291.10)+3];[D204+1, D274+1, D292+1, D366+1]}	{24240@[b6+1:699.31366, b7+1:798.37775, b8+1:899.42724, b9+1:1085.50122, b12+1:1410.65710, b14+1:1638.77299];[D126+1:126.05487, D138+1:138.05476, D144+1:144.06531, D163+1:163.06010, D168+1:168.06535, D186+1:186.07604, D204+1:204.08632, D274+1:274.09197, D292+1:292.10181, D366+1:366.13948]}{24241@[b9+1:1085.50037];[c1+1:146.09137, c3+1:403.17450, c4+1:474.21094, c5+1:587.29291, c6+1:716.33698, c7+1:815.40265, c8+1:916.45618, c10+1:1199.56714, c11+1:1328.64709];[zDot29+3:1597.02470];[(M0-291.10)+3:1505.33166];[D204+1:204.08644, D274+1:274.09125, D292+1:292.10161, D366+1:366.13891]}	{24240@[b6+1:0.00062, b7+1:-0.00370, b8+1:-0.00189, b9+1:-0.00722, b12+1:-0.01511, b14+1:-0.01023];[D126+1:-0.00008, D138+1:-0.00018, D144+1:-0.00021, D163+1:0.00002, D168+1:-0.00017, D186+1:-0.00003, D204+1:-0.00033, D274+1:-0.00016, D292+1:-0.00088, D366+1:0.00002]}{24241@[b9+1:-0.00808];[c1+1:-0.00103, c3+1:-0.00132, c4+1:-0.00199, c5+1:-0.00409, c6+1:-0.00261, c7+1:-0.00535, c8+1:0.00050, c10+1:-0.02062, c11+1:0.01675];[zDot29+3:-0.04647];[(M0-291.10)+3:-0.04888];[D204+1:-0.00021, D274+1:-0.00088, D292+1:-0.00108, D366+1:-0.00056]}	{24240@[b6+1:0.89, b7+1:-4.65, b8+1:-2.10, b9+1:-6.66, b12+1:-10.72, b14+1:-6.25];[D126+1:-0.61, D138+1:-1.33, D144+1:-1.46, D163+1:0.11, D168+1:-1.02, D186+1:-0.18, D204+1:-1.61, D274+1:-0.59, D292+1:-3.02, D366+1:0.05]}{24241@[b9+1:-7.45];[c1+1:-7.12, c3+1:-3.27, c4+1:-4.21, c5+1:-6.97, c6+1:-3.65, c7+1:-6.57, c8+1:0.54, c10+1:-17.20, c11+1:12.61];[zDot29+3:-9.70];[(M0-291.10)+3:-10.83];[D204+1:-1.01, D274+1:-3.22, D292+1:-3.70, D366+1:-1.52]}	{24240@[b6+1:11669, b7+1:18696, b8+1:16013, b9+1:62876, b12+1:4622, b14+1:23415];[D126+1:74699, D138+1:344261, D144+1:25254, D163+1:2960, D168+1:266211, D186+1:136287, D204+1:676636, D274+1:409515, D292+1:174162, D366+1:532184]}{24241@[b9+1:4145];[c1+1:3743, c3+1:1524, c4+1:7870, c5+1:3373, c6+1:3034, c7+1:4109, c8+1:15421, c10+1:1503, c11+1:6023];[zDot29+3:1663];[(M0-291.10)+3:7484];[D204+1:7605, D274+1:13452, D292+1:19279, D366+1:29077]}	{24240@16}{24241@16}	T	0.10039	0	0	10.0334	1.00485	14.6801	2	5	1532.55	H3N3A1F1	TRUE	13.6321	(N(H)),(N(H)(N(H(A))(F)))	Level3			{@47[23-1,28-9]}{@47[21-1,28-9]}{@47[19-1,28-9]}{@47[23-9,28-1]}{@47[21-9,28-1]}{@47[19-9,28-1]}{@47[21-1,23-9]}{@47[19-1,23-9]}{@47[21-9,23-1]}{@47[19-9,23-1]}... In Total:12 Paths
170922_04.raw	9984	31.344	9973	810.695	3	2429.06	P39059	Homo sapiens OX=9606	Collagen alpha-1(XV) chain	[274 to 287]	VEPINTPPTPSSPF	K,E	VEPINTPPTPSS[O-Glycosylation:H1N1A2 on X]PF	1	2429.06	18.0711	0	{9984@[b6+1, b9+1, b12+1];[y2+1, y5+1, y8+1, y9+1, y10+1, y12+1];[(M0-947.32)+1];[D126+1, D138+1, D144+1, D168+1, D186+1, D204+1, D274+1, D292+1, D366+1]}{9987@[b6+1];[c3+1, c4+1, c5+1];[y2+1, y5+1];[(M0-291.10)+2, (M0-947.32)+1];[D204+1, D274+1, D292+1, D366+1]}	{9984@[b6+1:654.33954, b9+1:949.49774, b12+1:1220.61829];[y2+1:263.13803, y5+1:534.25314, y8+1:829.40715, y9+1:930.44873, y10+1:1044.49585, y12+1:1254.63400];[(M0-947.32)+1:1482.74988];[D126+1:126.05486, D138+1:138.05492, D144+1:144.06560, D168+1:168.06534, D186+1:186.07568, D204+1:204.08630, D274+1:274.09168, D292+1:292.10178, D366+1:366.13800]}{9987@[b6+1:654.35303];[c3+1:343.19873, c4+1:456.28305, c5+1:570.32391];[y2+1:263.13852, y5+1:534.25244];[(M0-291.10)+2:1069.98710, (M0-947.32)+1:1482.74451];[D204+1:204.08658, D274+1:274.09152, D292+1:292.10220, D366+1:366.13840]}	{9984@[b6+1:-0.00618, b9+1:-0.00118, b12+1:0.00254];[y2+1:-0.00099, y5+1:-0.00270, y8+1:-0.00189, y9+1:-0.00799, y10+1:-0.00380, y12+1:-0.00248];[(M0-947.32)+1:0.00239];[D126+1:-0.00008, D138+1:-0.00003, D144+1:0.00008, D168+1:-0.00018, D186+1:-0.00039, D204+1:-0.00034, D274+1:-0.00045, D292+1:-0.00091, D366+1:-0.00147]}{9987@[b6+1:0.00731];[c3+1:0.00113, c4+1:0.00139, c5+1:-0.00067];[y2+1:-0.00050, y5+1:-0.00340];[(M0-291.10)+2:-0.00818, (M0-947.32)+1:-0.00298];[D204+1:-0.00007, D274+1:-0.00060, D292+1:-0.00048, D366+1:-0.00107]}	{9984@[b6+1:-9.46, b9+1:-1.25, b12+1:2.08];[y2+1:-3.77, y5+1:-5.06, y8+1:-2.28, y9+1:-8.60, y10+1:-3.64, y12+1:-1.98];[(M0-947.32)+1:1.61];[D126+1:-0.67, D138+1:-0.22, D144+1:0.57, D168+1:-1.07, D186+1:-2.12, D204+1:-1.69, D274+1:-1.65, D292+1:-3.13, D366+1:-4.01]}{9987@[b6+1:11.19];[c3+1:3.31, c4+1:3.05, c5+1:-1.18];[y2+1:-1.91, y5+1:-6.37];[(M0-291.10)+2:-3.82, (M0-947.32)+1:-2.01];[D204+1:-0.34, D274+1:-2.21, D292+1:-1.66, D366+1:-2.93]}	{9984@[b6+1:56360, b9+1:53224, b12+1:41040];[y2+1:88854, y5+1:45312, y8+1:357684, y9+1:45911, y10+1:12713, y12+1:69344];[(M0-947.32)+1:107989];[D126+1:126861, D138+1:96000, D144+1:43373, D168+1:55768, D186+1:131658, D204+1:297691, D274+1:756828, D292+1:195385, D366+1:77969]}{9987@[b6+1:2329];[c3+1:1419, c4+1:6391, c5+1:5271];[y2+1:1260, y5+1:1659];[(M0-291.10)+2:69647, (M0-947.32)+1:22938];[D204+1:7867, D274+1:28311, D292+1:27095, D366+1:6805]}	{9984@19}{9987@12}	T	0.10039	0	0	3.00181	3.01965	13.1229	1	4	947.323	H1N1A2	FALSE	2.32891	(N(H(A))(A))	Level3			{@16[12-7]}{@16[11-7]}{@16[9-7]}{@16[6-7]}
170919_11.raw	6169	19.4232	6151	1076.8	3	3227.39	Q14624	Homo sapiens OX=9606	Inter-alpha-trypsin inhibitor heavy chain H4	[716 to 733]	IEETTMTTQTPAPIQAPS	K,A	IEETTMTT[O-Glycosylation:H2N2A2 on X]QTPAPIQAPS	1	3227.38	18.0704	0	{6169@[b10+1, b12+1, b16+1];[y2+1, y6+1, y8+1, y9+1, y10+1];[D109+1, D126+1, D138+1, D144+1, D163+1, D168+1, D186+1, D204+1, D274+1, D292+1, D366+1]}{6172@[b2+1];[c6+1, c15+2, c17+2];[zDot4+1, zDot7+1, zDot9+1];[(M0-291.10)+2, (M0-453.15)+2, (M0-1312.46)+1];[D204+1, D274+1, D292+1, D366+1]}	{6169@[b10+1:1136.51941, b12+1:1304.59290, b16+1:1713.86279];[y2+1:203.10236, y6+1:612.33539, y8+1:780.42557, y9+1:881.47345, y10+1:1009.53406];[D109+1:109.02837, D126+1:126.05478, D138+1:138.05500, D144+1:144.06534, D163+1:163.05978, D168+1:168.06532, D186+1:186.07597, D204+1:204.08622, D274+1:274.09213, D292+1:292.10190, D366+1:366.13870]}{6172@[b2+1:243.13463];[c6+1:722.34424, c15+2:1486.63989, c17+2:1570.67606];[zDot4+1:386.17786, zDot7+1:667.35358, zDot9+1:865.45380];[(M0-291.10)+2:1469.13504, (M0-453.15)+2:1388.11429, (M0-1312.46)+1:1915.89453];[D204+1:204.08612, D274+1:274.09114, D292+1:292.10202, D366+1:366.13861]}	{6169@[b10+1:0.00543, b12+1:-0.01096, b16+1:0.02641];[y2+1:-0.00028, y6+1:0.00024, y8+1:0.00054, y9+1:0.00074, y10+1:0.00277];[D109+1:-0.00003, D126+1:-0.00016, D138+1:0.00005, D144+1:-0.00018, D163+1:-0.00030, D168+1:-0.00020, D186+1:-0.00010, D204+1:-0.00043, D274+1:0.00001, D292+1:-0.00079, D366+1:-0.00076]}{6172@[b2+1:0.00069];[c6+1:0.00532, c15+2:-0.00852, c17+2:-0.02607];[zDot4+1:-0.00174, zDot7+1:0.00003, zDot9+1:-0.00019];[(M0-291.10)+2:-0.02873, (M0-453.15)+2:-0.01741, (M0-1312.46)+1:-0.03720];[D204+1:-0.00053, D274+1:-0.00099, D292+1:-0.00067, D366+1:-0.00086]}	{6169@[b10+1:4.78, b12+1:-8.41, b16+1:15.42];[y2+1:-1.37, y6+1:0.39, y8+1:0.69, y9+1:0.84, y10+1:2.75];[D109+1:-0.28, D126+1:-1.31, D138+1:0.40, D144+1:-1.25, D163+1:-1.87, D168+1:-1.20, D186+1:-0.55, D204+1:-2.10, D274+1:0.03, D292+1:-2.71, D366+1:-2.09]}{6172@[b2+1:2.87];[c6+1:7.38, c15+2:-2.87, c17+2:-8.30];[zDot4+1:-4.53, zDot7+1:0.05, zDot9+1:-0.22];[(M0-291.10)+2:-9.78, (M0-453.15)+2:-6.27, (M0-1312.46)+1:-19.43];[D204+1:-2.59, D274+1:-3.61, D292+1:-2.29, D366+1:-2.34]}	{6169@[b10+1:44432, b12+1:26622, b16+1:12983];[y2+1:80960, y6+1:35253, y8+1:105345, y9+1:40201, y10+1:11558];[D109+1:4014, D126+1:215170, D138+1:363610, D144+1:101025, D163+1:28346, D168+1:234084, D186+1:300643, D204+1:784141, D274+1:728882, D292+1:195741, D366+1:257357]}{6172@[b2+1:1349];[c6+1:1646, c15+2:21604, c17+2:13211];[zDot4+1:2304, zDot7+1:2248, zDot9+1:2923];[(M0-291.10)+2:60661, (M0-453.15)+2:18412, (M0-1312.46)+1:2354];[D204+1:10863, D274+1:15192, D292+1:25781, D366+1:19173]}	{6169@19}{6172@14}	T	0.10039	0	0	6.02036	3.01703	15.4095	1	6	1312.46	H2N2A2	FALSE	3.936	(N(H(A))(N(H(A))))	Level3			{@32[8-10]}{@32[7-10]}{@33[7-1,8-7]}{@33[7-7,8-1]}{@34[7-4,8-4]}
170919_11.raw	13983	39.1148	13963	1015.46	3	3043.36	P08571	Homo sapiens OX=9606	Monocyte differentiation antigen CD14	[279 to 293]	NSLNLSFAGLEQVPK	L,G	NS[O-Glycosylation:H1N2 on X]LNLS[O-Glycosylation:H1N2A1 on X]FAGLEQVPK	2	3043.38	18.0691	6	{13983@[b3+1];[y2+1, y3+1, y5+1, y7+1, y8+1, y9+1, y10+1, y11+1, y12+1, y14+1];[D109+1, D126+1, D138+1, D144+1, D163+1, D168+1, D186+1, D204+1, D274+1, D292+1, D366+1]}{13986@[y7+1];[zDot3+1, zDot4+1, zDot5+1, zDot6+1, zDot8+1, zDot9+1];[D163+1, D204+1, D274+1, D292+1, D366+1]}	{13983@[b3+1:315.16354];[y2+1:244.16565, y3+1:343.23315, y5+1:600.33130, y7+1:770.44781, y8+1:841.47426, y9+1:988.54938, y10+1:1075.57535, y11+1:1188.64844, y12+1:1302.69629, y14+1:1502.82285];[D109+1:109.02788, D126+1:126.05461, D138+1:138.05505, D144+1:144.06529, D163+1:163.06014, D168+1:168.06531, D186+1:186.07591, D204+1:204.08669, D274+1:274.09184, D292+1:292.10214, D366+1:366.13915]}{13986@[y7+1:770.44934];[zDot3+1:327.21671, zDot4+1:455.27084, zDot5+1:584.32340, zDot6+1:697.39899, zDot8+1:825.45599, zDot9+1:972.53899];[D163+1:163.05977, D204+1:204.08607, D274+1:274.09146, D292+1:292.10211, D366+1:366.13834]}	{13983@[b3+1:-0.00275];[y2+1:0.00008, y3+1:-0.00083, y5+1:-0.00385, y7+1:0.00713, y8+1:-0.00353, y9+1:0.00317, y10+1:-0.00289, y11+1:-0.01386, y12+1:-0.00894, y14+1:0.00153];[D109+1:-0.00052, D126+1:-0.00033, D138+1:0.00010, D144+1:-0.00022, D163+1:0.00005, D168+1:-0.00021, D186+1:-0.00016, D204+1:0.00005, D274+1:-0.00028, D292+1:-0.00054, D366+1:-0.00032]}{13986@[y7+1:0.00866];[zDot3+1:0.00145, zDot4+1:-0.00299, zDot5+1:0.00698, zDot6+1:-0.00151, zDot8+1:-0.00308, zDot9+1:0.01151];[D163+1:-0.00032, D204+1:-0.00057, D274+1:-0.00067, D292+1:-0.00057, D366+1:-0.00113]}	{13983@[b3+1:-8.76];[y2+1:0.33, y3+1:-2.42, y5+1:-6.43, y7+1:9.27, y8+1:-4.20, y9+1:3.21, y10+1:-2.69, y11+1:-11.67, y12+1:-6.87, y14+1:1.02];[D109+1:-4.80, D126+1:-2.66, D138+1:0.73, D144+1:-1.57, D163+1:0.30, D168+1:-1.25, D186+1:-0.88, D204+1:0.22, D274+1:-1.04, D292+1:-1.87, D366+1:-0.87]}{13986@[y7+1:11.26];[zDot3+1:4.44, zDot4+1:-6.59, zDot5+1:11.96, zDot6+1:-2.16, zDot8+1:-3.73, zDot9+1:11.85];[D163+1:-1.96, D204+1:-2.81, D274+1:-2.44, D292+1:-1.97, D366+1:-3.10]}	{13983@[b3+1:8130];[y2+1:73412, y3+1:7348, y5+1:16969, y7+1:52772, y8+1:51745, y9+1:50944, y10+1:76670, y11+1:20072, y12+1:7912, y14+1:70909];[D109+1:7973, D126+1:211997, D138+1:502390, D144+1:55785, D163+1:300373, D168+1:352235, D186+1:229081, D204+1:1355107, D274+1:375128, D292+1:107775, D366+1:334159]}{13986@[y7+1:7640];[zDot3+1:9728, zDot4+1:11459, zDot5+1:8365, zDot6+1:9808, zDot8+1:11411, zDot9+1:7664];[D163+1:8511, D204+1:15302, D274+1:14015, D292+1:30859, D366+1:21102]}	{13983@22}{13986@12}	T	0.10039	0	0	6.01597	0	16.493	2	2	1427.52	H2N4A1	TRUE	9.50302	(N(H)(N)),(N(H(A))(N))	Level3			{@39[2-3,6-6]}{@39[2-6,6-3]}
170921_06.raw	13487	36.8859	13465	1138.54	4	4550.12	DECOY_Q9Y253	Homo sapiens OX=9606	DNA polymerase eta	[591 to 622]	ASTLDVYAEDISAREIVAFRSMIEMVEVSAER	V,Y	ASTLDVYAEDISAREIVAFRSM[Common Variable:Oxidation on M]IEMVEVS[O-Glycosylation:H1N1A2 on X]AER	2	4550.08	18.0676	0	{13487@[b2+1, b8+1, b9+1, b11+1, b16+1, b31+4];[y1+1, y6+1, y7+1, y8+1, y9+1, y16+1];[(M0-582.19)+3, (M0-744.24)+3, (M0-947.32)+3];[D126+1, D138+1, D144+1, D168+1, D186+1, D204+1, D274+1, D292+1, D366+1]}{13490@[y1+1];[zDot1+1];[(M0-291.10)+3];[D204+1, D274+1, D292+1, D366+1]}	{13487@[b2+1:159.07631, b8+1:821.40765, b9+1:950.43949, b11+1:1178.56897, b16+1:1734.86157, b31+4:858.16654];[y1+1:175.11852, y6+1:690.34273, y7+1:789.39777, y8+1:920.46484, y9+1:1049.49890, y16+1:1869.91211];[(M0-582.19)+3:1323.62602, (M0-744.24)+3:1269.61206, (M0-947.32)+3:1201.92002];[D126+1:126.05504, D138+1:138.05495, D144+1:144.06548, D168+1:168.06545, D186+1:186.07584, D204+1:204.08632, D274+1:274.09158, D292+1:292.10251, D366+1:366.13852]}{13490@[y1+1:175.11813];[zDot1+1:159.09937];[(M0-291.10)+3:1420.65782];[D204+1:204.08577, D274+1:274.09116, D292+1:292.10184, D366+1:366.13896]}	{13487@[b2+1:-0.00011, b8+1:0.00369, b9+1:-0.00707, b11+1:0.01141, b16+1:0.00710, b31+4:-0.01094];[y1+1:-0.00044, y6+1:0.00103, y7+1:-0.01234, y8+1:0.01425, y9+1:0.00571, y16+1:-0.00762];[(M0-582.19)+3:-0.03561, (M0-744.24)+3:-0.02468, (M0-947.32)+3:-0.02143];[D126+1:0.00009, D138+1:0.00000, D144+1:-0.00004, D168+1:-0.00006, D186+1:-0.00023, D204+1:-0.00033, D274+1:-0.00054, D292+1:-0.00018, D366+1:-0.00095]}{13490@[y1+1:-0.00082];[zDot1+1:-0.00086];[(M0-291.10)+3:-0.03561];[D204+1:-0.00088, D274+1:-0.00097, D292+1:-0.00085, D366+1:-0.00051]}	{13487@[b2+1:-0.69, b8+1:4.50, b9+1:-7.44, b11+1:9.69, b16+1:4.10, b31+4:-3.19];[y1+1:-2.51, y6+1:1.50, y7+1:-15.65, y8+1:15.50, y9+1:5.45, y16+1:-4.08];[(M0-582.19)+3:-8.97, (M0-744.24)+3:-6.48, (M0-947.32)+3:-5.95];[D126+1:0.73, D138+1:0.01, D144+1:-0.29, D168+1:-0.38, D186+1:-1.25, D204+1:-1.61, D274+1:-1.99, D292+1:-0.61, D366+1:-2.59]}{13490@[y1+1:-4.70];[zDot1+1:-5.46];[(M0-291.10)+3:-8.36];[D204+1:-4.32, D274+1:-3.55, D292+1:-2.92, D366+1:-1.40]}	{13487@[b2+1:89049, b8+1:13757, b9+1:331777, b11+1:47009, b16+1:16111, b31+4:55803];[y1+1:42388, y6+1:54967, y7+1:28006, y8+1:33549, y9+1:34292, y16+1:53529];[(M0-582.19)+3:29553, (M0-744.24)+3:121570, (M0-947.32)+3:1634351];[D126+1:318312, D138+1:387733, D144+1:146750, D168+1:270583, D186+1:499750, D204+1:1044343, D274+1:999218, D292+1:382733, D366+1:513400]}{13490@[y1+1:5088];[zDot1+1:26782];[(M0-291.10)+3:224231];[D204+1:22771, D274+1:31315, D292+1:44199, D366+1:47490]}	{13487@24}{13490@7}	D	0.100836	0	0	1.00112	4.04868	13.1065	1	5	947.323	H1N1A2	FALSE	2.82928	(N(H(A))(A))	Level3			{@16[29-7]}{@16[21-7]}{@16[12-7]}{@16[3-7]}{@16[2-7]}
170919_11.raw	7549	22.7825	7529	1173.83	3	3518.48	Q14624	Homo sapiens OX=9606	Inter-alpha-trypsin inhibitor heavy chain H4	[716 to 733]	IEETTMTTQTPAPIQAPS	K,A	IEETTMTT[O-Glycosylation:H1N1A1 on X]QT[O-Glycosylation:H1N1A2 on X]PAPIQAPS	2	3518.48	18.0674	0	{7549@[b7+1, b9+1, b10+1, b12+1, b14+1, b16+1];[y2+1, y4+1, y6+1, y8+1, y9+1, y10+1, y11+1];[D109+1, D126+1, D138+1, D144+1, D163+1, D168+1, D186+1, D204+1, D274+1, D292+1, D366+1]}{7552@[c17+2];[y2+1];[zDot7+1];[(M0-291.10)+2, (M0-453.15)+2];[D163+1, D204+1, D274+1, D292+1, D366+1]}	{7549@[b7+1:806.36823, b9+1:1035.45410, b10+1:1136.51038, b12+1:1304.61450, b14+1:1514.72449, b16+1:1713.81958];[y2+1:203.10229, y4+1:402.19843, y6+1:612.33185, y8+1:780.42423, y9+1:881.47027, y10+1:1009.52283, y11+1:1110.56360];[D109+1:109.02787, D126+1:126.05468, D138+1:138.05473, D144+1:144.06529, D163+1:163.05981, D168+1:168.06542, D186+1:186.07581, D204+1:204.08659, D274+1:274.09134, D292+1:292.10228, D366+1:366.13864]}{7552@[c17+2:1716.21534];[y2+1:203.10155];[zDot7+1:667.35315];[(M0-291.10)+2:1614.68250, (M0-453.15)+2:1533.67092];[D163+1:163.05960, D204+1:204.08597, D274+1:274.08978, D292+1:292.10126, D366+1:366.13874]}	{7549@[b7+1:0.00818, b9+1:-0.01220, b10+1:-0.00361, b12+1:0.01064, b14+1:-0.01620, b16+1:-0.01680];[y2+1:-0.00034, y4+1:0.00010, y6+1:-0.00330, y8+1:-0.00080, y9+1:-0.00244, y10+1:-0.00846, y11+1:-0.01537];[D109+1:-0.00053, D126+1:-0.00026, D138+1:-0.00021, D144+1:-0.00022, D163+1:-0.00027, D168+1:-0.00009, D186+1:-0.00027, D204+1:-0.00005, D274+1:-0.00079, D292+1:-0.00041, D366+1:-0.00083]}{7552@[c17+2:-0.04294];[y2+1:-0.00109];[zDot7+1:-0.00039];[(M0-291.10)+2:-0.02924, (M0-453.15)+2:0.00042];[D163+1:-0.00049, D204+1:-0.00068, D274+1:-0.00234, D292+1:-0.00143, D366+1:-0.00072]}	{7549@[b7+1:10.15, b9+1:-11.80, b10+1:-3.18, b12+1:8.16, b14+1:-10.70, b16+1:-9.81];[y2+1:-1.67, y4+1:0.25, y6+1:-5.41, y8+1:-1.03, y9+1:-2.77, y10+1:-8.39, y11+1:-13.85];[D109+1:-4.87, D126+1:-2.11, D138+1:-1.56, D144+1:-1.57, D163+1:-1.68, D168+1:-0.56, D186+1:-1.46, D204+1:-0.27, D274+1:-2.88, D292+1:-1.40, D366+1:-2.27]}{7552@[c17+2:-12.52];[y2+1:-5.37];[zDot7+1:-0.59];[(M0-291.10)+2:-9.06, (M0-453.15)+2:0.14];[D163+1:-3.00, D204+1:-3.34, D274+1:-8.58, D292+1:-4.91, D366+1:-1.98]}	{7549@[b7+1:7916, b9+1:13301, b10+1:38661, b12+1:26675, b14+1:23205, b16+1:26940];[y2+1:82128, y4+1:7240, y6+1:40402, y8+1:112552, y9+1:49584, y10+1:8572, y11+1:9791];[D109+1:5216, D126+1:290538, D138+1:556226, D144+1:107592, D163+1:81983, D168+1:376991, D186+1:373843, D204+1:1362849, D274+1:952567, D292+1:258272, D366+1:458326]}{7552@[c17+2:12344];[y2+1:1573];[zDot7+1:2870];[(M0-291.10)+2:94648, (M0-453.15)+2:8849];[D163+1:1809, D204+1:12983, D274+1:18522, D292+1:26537, D366+1:26986]}	{7549@24}{7552@10}	T	0.100836	0	0	2.00549	2.01809	16.5161	2	6	1603.55	H2N2A3	FALSE	5.16975	(N(H(A))),(N(H(A))(A))	Level3			{@50[8-4,10-7]}{@50[7-4,10-7]}{@50[5-4,10-7]}{@50[4-4,10-7]}{@50[8-7,10-4]}{@50[7-7,10-4]}{@50[5-7,10-4]}{@50[4-7,10-4]}{@50[7-4,8-7]}{@50[5-4,8-7]}... In Total:20 Paths
170921_06.raw	14629	39.6082	14606	1229.19	3	3684.55	P19823	Homo sapiens OX=9606	Inter-alpha-trypsin inhibitor heavy chain H2	[661 to 680]	VVPDSTPSWANPSPTPVISM	K,L	VVPDST[O-Glycosylation:H1N1A1 on X]PSWANPSPT[O-Glycosylation:H1N1A2 on X]PVISM	2	3684.56	18.0673	0	{14629@[b10+1, b11+1, b13+1, b18+1];[y1+1, y2+1, y5+1, y7+1, y9+1, y10+1, y11+1, y14+1];[D126+1, D138+1, D144+1, D168+1, D186+1, D204+1, D274+1, D292+1, D366+1]}{14632@[c7+1, c17+2];[y2+1];[zDot8+1, zDot20+2];[(M0-291.10)+2];[D204+1, D274+1, D292+1, D366+1]}	{14629@[b10+1:1040.49170, b11+1:1154.54293, b13+1:1338.60856, b18+1:1845.94092];[y1+1:150.05551, y2+1:237.08949, y5+1:546.28662, y7+1:744.40375, y9+1:928.48059, y10+1:1042.52075, y11+1:1113.54871, y14+1:1483.70068];[D126+1:126.05478, D138+1:138.05461, D144+1:144.06526, D168+1:168.06509, D186+1:186.07603, D204+1:204.08623, D274+1:274.09137, D292+1:292.10176, D366+1:366.13850]}{14632@[c7+1:1369.61340, c17+2:1677.20856];[y2+1:237.09004];[zDot8+1:1762.71338, zDot20+2:1835.27276];[(M0-291.10)+2:1697.72321];[D204+1:204.08611, D274+1:274.09116, D292+1:292.10191, D366+1:366.13806]}	{14629@[b10+1:-0.01304, b11+1:-0.00474, b13+1:-0.02390, b18+1:0.00278];[y1+1:-0.00281, y2+1:-0.00086, y5+1:-0.00898, y7+1:0.00771, y9+1:-0.00024, y10+1:-0.00301, y11+1:-0.01217, y14+1:-0.02429];[D126+1:-0.00017, D138+1:-0.00034, D144+1:-0.00025, D168+1:-0.00042, D186+1:-0.00005, D204+1:-0.00042, D274+1:-0.00076, D292+1:-0.00093, D366+1:-0.00097]}{14632@[c7+1:0.00296, c17+2:-0.02143];[y2+1:-0.00031];[zDot8+1:-0.01899, zDot20+2:-0.01489];[(M0-291.10)+2:-0.03730];[D204+1:-0.00054, D274+1:-0.00097, D292+1:-0.00077, D366+1:-0.00140]}	{14629@[b10+1:-12.54, b11+1:-4.11, b13+1:-17.87, b18+1:1.51];[y1+1:-18.88, y2+1:-3.65, y5+1:-16.46, y7+1:10.37, y9+1:-0.26, y10+1:-2.89, y11+1:-10.94, y14+1:-16.38];[D126+1:-1.34, D138+1:-2.45, D144+1:-1.78, D168+1:-2.53, D186+1:-0.27, D204+1:-2.07, D274+1:-2.77, D292+1:-3.18, D366+1:-2.65]}{14632@[c7+1:2.16, c17+2:-6.39];[y2+1:-1.32];[zDot8+1:-10.78, zDot20+2:-4.06];[(M0-291.10)+2:-10.99];[D204+1:-2.66, D274+1:-3.55, D292+1:-2.65, D366+1:-3.85]}	{14629@[b10+1:9942, b11+1:24187, b13+1:26322, b18+1:9867];[y1+1:12722, y2+1:11272, y5+1:10766, y7+1:12864, y9+1:82015, y10+1:46619, y11+1:10610, y14+1:30147];[D126+1:188599, D138+1:409070, D144+1:70658, D168+1:333274, D186+1:262639, D204+1:780840, D274+1:821782, D292+1:262683, D366+1:468505]}{14632@[c7+1:2624, c17+2:12999];[y2+1:2138];[zDot8+1:4302, zDot20+2:27665];[(M0-291.10)+2:79457];[D204+1:9334, D274+1:24305, D292+1:26904, D366+1:44910]}	{14629@21}{14632@10}	T	0.100836	0	0	4.02516	1.01698	13.5195	2	6	1603.55	H2N2A3	TRUE	5.78942	(N(H(A))),(N(H(A))(A))	Level3			{@50[6-4,15-7]}{@50[5-4,15-7]}{@50[6-4,13-7]}{@50[5-4,13-7]}
170919_11.raw	13230	37.1873	13216	995.481	4	3977.89	DECOY_O43193	Homo sapiens OX=9606	Motilin receptor	[359 to 386]	GSVGVVFLCLCVATVPVLAGLPFPSCRR	N,E	GS[O-Glycosylation:H1N1A2 on X]VGVVFLC[Common Fixed:Carbamidomethyl on C]LC[Common Fixed:Carbamidomethyl on C]VATVPVLAGLPFPSC[Common Fixed:Carbamidomethyl on C]RR	4	3977.92	18.0673	0	{13230@[b9+1, b10+1, b12+1, b13+1, b20+2, b21+2];[y7+1, y8+1, y18+2, y19+2];[(M0-744.24)+3, (M0-947.32)+2];[D109+1, D126+1, D138+1, D144+1, D163+1, D168+1, D186+1, D204+1, D274+1, D292+1, D366+1]}{13232@[b9+1];[c6+1];[y7+1];[zDot8+1, zDot28+3];[(M0-291.10)+2];[D204+1, D274+1, D292+1, D366+1]}	{13230@[b9+1:919.46372, b10+1:1032.54443, b12+1:1291.66067, b13+1:1362.68311, b20+2:1000.52197, b21+2:1057.07375];[y7+1:919.46372, y8+1:1032.54443, y18+2:1000.52197, y19+2:1057.07375];[(M0-744.24)+3:1078.89090, (M0-947.32)+2:1516.28842];[D109+1:109.02782, D126+1:126.05476, D138+1:138.05482, D144+1:144.06541, D163+1:163.05995, D168+1:168.06553, D186+1:186.07553, D204+1:204.08633, D274+1:274.09155, D292+1:292.10214, D366+1:366.13837]}{13232@[b9+1:919.45679];[c6+1:1463.64270];[y7+1:919.45679];[zDot8+1:1016.53418, zDot28+3:1321.63031];[(M0-291.10)+2:1844.40252];[D204+1:204.08647, D274+1:274.09180, D292+1:292.10156, D366+1:366.13760]}	{13230@[b9+1:-0.00688, b10+1:-0.01023, b12+1:0.00695, b13+1:-0.00774, b20+2:-0.03408, b21+2:-0.01459];[y7+1:0.00704, y8+1:0.00369, y18+2:-0.02017, y19+2:-0.00068];[(M0-744.24)+3:-0.02545, (M0-947.32)+2:-0.03465];[D109+1:-0.00057, D126+1:-0.00019, D138+1:-0.00012, D144+1:-0.00010, D163+1:-0.00013, D168+1:0.00001, D186+1:-0.00055, D204+1:-0.00031, D274+1:-0.00057, D292+1:-0.00054, D366+1:-0.00110]}{13232@[b9+1:-0.01381];[c6+1:0.00565];[y7+1:0.00011];[zDot8+1:0.01216, zDot28+3:-0.03215];[(M0-291.10)+2:-0.03407];[D204+1:-0.00017, D274+1:-0.00033, D292+1:-0.00112, D366+1:-0.00186]}	{13230@[b9+1:-7.49, b10+1:-9.92, b12+1:5.38, b13+1:-5.68, b20+2:-17.05, b21+2:-6.91];[y7+1:7.66, y8+1:3.57, y18+2:-10.09, y19+2:-0.32];[(M0-744.24)+3:-7.87, (M0-947.32)+2:-11.43];[D109+1:-5.30, D126+1:-1.50, D138+1:-0.89, D144+1:-0.71, D163+1:-0.83, D168+1:0.08, D186+1:-2.95, D204+1:-1.54, D274+1:-2.10, D292+1:-1.87, D366+1:-3.01]}{13232@[b9+1:-15.04];[c6+1:3.86];[y7+1:0.11];[zDot8+1:11.97, zDot28+3:-8.12];[(M0-291.10)+2:-9.24];[D204+1:-0.86, D274+1:-1.21, D292+1:-3.86, D366+1:-5.10]}	{13230@[b9+1:200350, b10+1:41268, b12+1:58590, b13+1:25920, b20+2:53935, b21+2:63318];[y7+1:200350, y8+1:41268, y18+2:53935, y19+2:63318];[(M0-744.24)+3:24459, (M0-947.32)+2:242202];[D109+1:4071, D126+1:313174, D138+1:320405, D144+1:110653, D163+1:73722, D168+1:219204, D186+1:341500, D204+1:926065, D274+1:1144763, D292+1:357034, D366+1:301681]}{13232@[b9+1:3760];[c6+1:12169];[y7+1:3760];[zDot8+1:9252, zDot28+3:93131];[(M0-291.10)+2:56786];[D204+1:19032, D274+1:30884, D292+1:46398, D366+1:31736]}	{13230@23}{13232@10}	D	0.101385	0	0	3.01974	3.01765	15.2186	1	3	947.323	H1N1A2	FALSE	2.89559	(N(H(A))(A))	Level1b	[2,H1N1A2,0.728]	[360,H1N1A2,0.728]	{@16[2-7]}	{@2[7,0.728]}{@14[7,0.197]}{@25[7,0.075]}
170919_11.raw	3238	12.4153	3218	486.726	4	1942.88	DECOY_O14526	Homo sapiens OX=9606	F-BAR domain only protein 1	[292 to 305]	ELATSAASSGLPSP	R,S	ELAT[O-Glycosylation:H1N1A1 on X]SAASSGLPSP	1	1942.86	18.0666	14	{3238@[b1+1, b2+1, b4+1, b7+1];[y1+1, y2+1, y9+1, y10+1];[D126+1, D138+1, D144+1, D168+1, D186+1, D204+1, D274+1]}{3241@[b7+1, b8+1];[c5+1, c10+1];[y10+1, y11+1];[zDot9+1, zDot10+1, zDot13+2, zDot14+3];[D126+1, D204+1]}	{3238@[b1+1:130.04955, b2+1:243.13251, b4+1:415.22272, b7+1:644.31311];[y1+1:116.07076, y2+1:203.10269, y9+1:786.40000, y10+1:873.43066];[D126+1:126.05496, D138+1:138.05479, D144+1:144.06534, D168+1:168.06578, D186+1:186.07573, D204+1:204.08662, D274+1:274.09390]}{3241@[b7+1:644.31464, b8+1:731.34924];[c5+1:1175.52502, c10+1:1548.68799];[y10+1:873.42395, y11+1:974.46588];[zDot9+1:770.36890, zDot10+1:857.39734, zDot13+2:899.91351, zDot14+3:643.29218];[D126+1:126.05392, D204+1:204.08553]}	{3238@[b1+1:-0.00032, b2+1:-0.00143, b4+1:0.00399, b7+1:-0.01187];[y1+1:0.00015, y2+1:0.00006, y9+1:0.00079, y10+1:-0.00057];[D126+1:0.00002, D138+1:-0.00015, D144+1:-0.00018, D168+1:0.00026, D186+1:-0.00035, D204+1:-0.00003, D274+1:0.00178]}{3241@[b7+1:-0.01035, b8+1:-0.00777];[c5+1:0.02011, c10+1:0.02333];[y10+1:-0.00729, y11+1:-0.01303];[zDot9+1:-0.01159, zDot10+1:-0.01517, zDot13+2:0.01077, zDot14+3:0.01041];[D126+1:-0.00102, D204+1:-0.00112]}	{3238@[b1+1:-2.51, b2+1:-5.89, b4+1:9.64, b7+1:-18.45];[y1+1:1.30, y2+1:0.29, y9+1:1.00, y10+1:-0.66];[D126+1:0.12, D138+1:-1.11, D144+1:-1.25, D168+1:1.58, D186+1:-1.88, D204+1:-0.15, D274+1:6.50]}{3241@[b7+1:-16.08, b8+1:-10.63];[c5+1:17.12, c10+1:15.07];[y10+1:-8.35, y11+1:-13.39];[zDot9+1:-15.06, zDot10+1:-17.72, zDot13+2:5.99, zDot14+3:5.40];[D126+1:-8.17, D204+1:-5.52]}	{3238@[b1+1:5423, b2+1:4835, b4+1:3578, b7+1:4022];[y1+1:3625, y2+1:13165, y9+1:22157, y10+1:30883];[D126+1:190000, D138+1:66422, D144+1:40768, D168+1:30842, D186+1:58892, D204+1:134741, D274+1:5050]}{3241@[b7+1:17130, b8+1:25398];[c5+1:1201, c10+1:3096];[y10+1:2895, y11+1:192512];[zDot9+1:4004, zDot10+1:15912, zDot13+2:11761, zDot14+3:33990];[D126+1:497, D204+1:1381]}	{3238@15}{3241@12}	D	0.101385	0	0	6.02305	0	9.06601	1	5	656.228	H1N1A1	FALSE	1.62928	(N(H(A)))	Level1	[4,H1N1A1,0.915]	[295,H1N1A1,0.915]	{@6[4-4]}	{@4[4,0.915]}{@5[4,0.082]}{@8[4,0.001]}{@9[4,0.001]}{@13[4,0.000]}
170919_11.raw	8402	24.9089	8386	753.028	3	2256.06	Q5T011	Homo sapiens OX=9606	KICSTOR complex protein SZT2	[2243 to 2253]	QNLLIFLHSPK	R,Y	QNLLIFLHS[O-Glycosylation:H1N1A2 on X]PK	1	2256.08	18.0665	72	{8402@[b2+1, b3+1, b4+1];[y1+1, y3+1, y7+1, y8+1, y9+1];[(M0-744.24)+1, (M0-947.32)+1];[D126+1, D138+1, D144+1, D168+1, D186+1, D204+1, D274+1, D292+1, D366+1]}{8405@[c1+1, c2+1, c3+1, c4+1];[zDot7+1, zDot9+1];[(M0-291.10)+1, (M0-453.15)+2];[D204+1, D274+1, D292+1, D366+1]}	{8402@[b2+1:243.10921, b3+1:356.19290, b4+1:469.27869];[y1+1:147.11195, y3+1:331.19748, y7+1:841.47772, y8+1:954.56561, y9+1:1067.64465];[(M0-744.24)+1:1512.82358, (M0-947.32)+1:1309.74314];[D126+1:126.05488, D138+1:138.05475, D144+1:144.06532, D168+1:168.06500, D186+1:186.07578, D204+1:204.08636, D274+1:274.09168, D292+1:292.10080, D366+1:366.13785]}{8405@[c1+1:146.09222, c2+1:260.13419, c3+1:373.21796, c4+1:486.30093];[zDot7+1:1772.79138, zDot9+1:1998.96655];[(M0-291.10)+1:1965.97485, (M0-453.15)+2:902.46377];[D204+1:204.08672, D274+1:274.09164, D292+1:292.10178, D366+1:366.14133]}	{8402@[b2+1:0.00043, b3+1:0.00006, b4+1:0.00178];[y1+1:-0.00085, y3+1:-0.00012, y7+1:-0.01533, y8+1:-0.01150, y9+1:-0.01652];[(M0-744.24)+1:-0.01847, (M0-947.32)+1:-0.01954];[D126+1:-0.00007, D138+1:-0.00020, D144+1:-0.00019, D168+1:-0.00051, D186+1:-0.00030, D204+1:-0.00028, D274+1:-0.00045, D292+1:-0.00189, D366+1:-0.00162]}{8405@[c1+1:-0.00018, c2+1:-0.00114, c3+1:-0.00144, c4+1:-0.00252];[zDot7+1:-0.00597, zDot9+1:0.00107];[(M0-291.10)+1:-0.01544, (M0-453.15)+2:-0.01722];[D204+1:0.00007, D274+1:-0.00048, D292+1:-0.00091, D366+1:0.00186]}	{8402@[b2+1:1.76, b3+1:0.16, b4+1:3.80];[y1+1:-5.82, y3+1:-0.35, y7+1:-18.24, y8+1:-12.06, y9+1:-15.49];[(M0-744.24)+1:-12.22, (M0-947.32)+1:-14.93];[D126+1:-0.52, D138+1:-1.44, D144+1:-1.35, D168+1:-3.08, D186+1:-1.63, D204+1:-1.39, D274+1:-1.65, D292+1:-6.48, D366+1:-4.43]}{8405@[c1+1:-1.23, c2+1:-4.42, c3+1:-3.86, c4+1:-5.20];[zDot7+1:-3.37, zDot9+1:0.53];[(M0-291.10)+1:-7.86, (M0-453.15)+2:-9.55];[D204+1:0.34, D274+1:-1.76, D292+1:-3.13, D366+1:5.10]}	{8402@[b2+1:27890, b3+1:39864, b4+1:19099];[y1+1:2695, y3+1:27252, y7+1:50029, y8+1:26364, y9+1:7895];[(M0-744.24)+1:15411, (M0-947.32)+1:167948];[D126+1:137987, D138+1:123041, D144+1:41331, D168+1:67550, D186+1:130923, D204+1:251959, D274+1:491019, D292+1:107405, D366+1:40796]}{8405@[c1+1:721, c2+1:1701, c3+1:5469, c4+1:7005];[zDot7+1:5848, zDot9+1:1329];[(M0-291.10)+1:17807, (M0-453.15)+2:17226];[D204+1:5043, D274+1:14199, D292+1:12906, D366+1:1666]}	{8402@19}{8405@12}	T	0.101385	0	0	6.00481	4.0334	13.2029	1	1	947.323	H1N1A2	FALSE	2.97697	(N(H(A))(A))	Level1	[9,H1N1A2,1.000]	[2251,H1N1A2,1.000]	{@16[9-7]}	{@9[7,1.000]}
170922_04.raw	5662	19.4671	5641	892.441	3	2674.3	Q9NR99	Homo sapiens OX=9606	Matrix-remodeling-associated protein 5	[1608 to 1620]	VPAKPILPTATVR	R,L	VPAKPILPT[O-Glycosylation:H1N1A1 on X]AT[O-Glycosylation:H1N1A1 on X]VR	2	2674.29	18.0633	63	{5662@[b2+1, b3+1, b4+1, b6+1, b7+1];[(M0-656.23)+2];[D126+1, D138+1, D144+1, D163+1, D168+1, D186+1, D204+1, D274+1, D292+1, D366+1]}{5665@[c3+1, c5+1, c6+1, c8+1, c9+1, c10+1];[zDot1+1, zDot2+1, zDot3+1, zDot4+1, zDot13+2];[(M0-291.10)+3];[D204+1, D274+1, D292+1, D366+1]}	{5662@[b2+1:197.12790, b3+1:268.16473, b4+1:396.25918, b6+1:606.40015, b7+1:719.47995];[(M0-656.23)+2:1010.03630];[D126+1:126.05463, D138+1:138.05490, D144+1:144.06516, D163+1:163.05937, D168+1:168.06525, D186+1:186.07566, D204+1:204.08621, D274+1:274.09143, D292+1:292.10211, D366+1:366.13846]}{5665@[c3+1:285.19116, c5+1:510.33652, c6+1:623.42243, c8+1:833.55737, c9+1:1590.83577, c10+1:1661.86011];[zDot1+1:159.09880, zDot2+1:258.16754, zDot3+1:1015.44977, zDot4+1:1086.47620, zDot13+2:1330.13123];[(M0-291.10)+3:795.40277];[D204+1:204.08630, D274+1:274.09225, D292+1:292.10110, D366+1:366.13824]}	{5662@[b2+1:-0.00056, b3+1:-0.00083, b4+1:-0.00135, b6+1:0.00279, b7+1:-0.00147];[(M0-656.23)+2:-0.00903];[D126+1:-0.00031, D138+1:-0.00004, D144+1:-0.00036, D163+1:-0.00071, D168+1:-0.00026, D186+1:-0.00042, D204+1:-0.00043, D274+1:-0.00070, D292+1:-0.00057, D366+1:-0.00101]}{5665@[c3+1:-0.00096, c5+1:-0.00333, c6+1:-0.00147, c8+1:-0.00336, c9+1:-0.00025, c10+1:-0.01303];[zDot1+1:-0.00143, zDot2+1:-0.00110, zDot3+1:0.00584, zDot4+1:-0.00485, zDot13+2:-0.02807];[(M0-291.10)+3:-0.01278];[D204+1:-0.00034, D274+1:0.00013, D292+1:-0.00158, D366+1:-0.00122]}	{5662@[b2+1:-2.83, b3+1:-3.12, b4+1:-3.42, b6+1:4.60, b7+1:-2.05];[(M0-656.23)+2:-4.48];[D126+1:-2.50, D138+1:-0.33, D144+1:-2.53, D163+1:-4.41, D168+1:-1.57, D186+1:-2.24, D204+1:-2.14, D274+1:-2.55, D292+1:-1.97, D366+1:-2.76]}{5665@[c3+1:-3.36, c5+1:-6.53, c6+1:-2.37, c8+1:-4.04, c9+1:-0.16, c10+1:-7.85];[zDot1+1:-9.03, zDot2+1:-4.28, zDot3+1:5.75, zDot4+1:-4.47, zDot13+2:-10.56];[(M0-291.10)+3:-5.36];[D204+1:-1.69, D274+1:0.47, D292+1:-5.43, D366+1:-3.35]}	{5662@[b2+1:44487, b3+1:48062, b4+1:138758, b6+1:16266, b7+1:55819];[(M0-656.23)+2:29027];[D126+1:261761, D138+1:415773, D144+1:104634, D163+1:20976, D168+1:380832, D186+1:420786, D204+1:1407354, D274+1:880457, D292+1:195933, D366+1:666827]}{5665@[c3+1:7121, c5+1:8312, c6+1:19077, c8+1:2721, c9+1:25925, c10+1:2878];[zDot1+1:4419, zDot2+1:5988, zDot3+1:1126, zDot4+1:30166, zDot13+2:66693];[(M0-291.10)+3:23632];[D204+1:15271, D274+1:7165, D292+1:7118, D366+1:114601]}	{5662@16}{5665@16}	T	0.101385	0	0	11.0612	2.00679	14.3699	2	2	1312.46	H2N2A2	FALSE	4.17783	(N(H(A))),(N(H(A)))	Level1	[9,H1N1A1,1.000][11,H1N1A1,1.000]	[1616,H1N1A1,1.000][1618,H1N1A1,1.000]	{@34[9-4,11-4]}	{@9[4,1.000]}{@11[4,1.000]}
170919_11.raw	3025	11.8388	3000	739.66	3	2215.96	Q6ZN66	Homo sapiens OX=9606	Guanylate-binding protein 6	[416 to 432]	GLMESISAGSFSVPGGH	K,K	GLM[Common Variable:Oxidation on M]ES[O-Glycosylation:H1N2 on X]ISAGSFSVPGGH	2	2215.97	18.063	105	{3025@[b7+1, b10+1, b11+1];[y1+1, y8+1, y9+1, y16+2];[(M0-568.21)+1];[D109+1, D126+1, D138+1, D144+1, D163+1, D168+1, D186+1, D204+1, D366+1]}{3028@[b10+1, b15+1];[c6+1, c13+2];[y3+1, y14+1, y15+1];[zDot11+1, zDot17+2];[(M0-203.08)+2];[D126+1, D186+1, D204+1, D366+1]}	{3025@[b7+1:734.35034, b10+1:949.44458, b11+1:1096.49658];[y1+1:156.07663, y8+1:787.35870, y9+1:844.38275, y16+2:796.37862];[(M0-568.21)+1:1648.75452];[D109+1:109.02800, D126+1:126.05503, D138+1:138.05484, D144+1:144.06563, D163+1:163.05986, D168+1:168.06556, D186+1:186.07576, D204+1:204.08681, D366+1:366.13867]}{3028@[b10+1:949.41858, b15+1:1436.65430];[c6+1:1232.52759, c13+2:934.41353];[y3+1:270.11893, y14+1:1331.62183, y15+1:1478.66625];[zDot11+1:986.45715, zDot17+2:1100.97518];[(M0-203.08)+2:1007.44340];[D126+1:126.05360, D186+1:186.07556, D204+1:204.08609, D366+1:366.13965]}	{3025@[b7+1:0.01142, b10+1:0.01506, b11+1:-0.00136];[y1+1:-0.00012, y8+1:-0.01463, y9+1:-0.01204, y16+2:0.00788];[(M0-568.21)+1:-0.00903];[D109+1:-0.00040, D126+1:0.00008, D138+1:-0.00011, D144+1:0.00011, D163+1:-0.00023, D168+1:0.00004, D186+1:-0.00032, D204+1:0.00016, D366+1:-0.00079]}{3028@[b10+1:-0.01094, b15+1:-0.01831];[c6+1:-0.01741, c13+2:-0.01670];[y3+1:-0.00075, y14+1:-0.00079, y15+1:0.00823];[zDot11+1:0.01194, zDot17+2:-0.01331];[(M0-203.08)+2:-0.01621];[D126+1:-0.00135, D186+1:-0.00051, D204+1:-0.00056, D366+1:0.00018]}	{3025@[b7+1:15.58, b10+1:15.88, b11+1:-1.24];[y1+1:-0.80, y8+1:-18.60, y9+1:-14.28, y16+2:4.95];[(M0-568.21)+1:-5.48];[D109+1:-3.67, D126+1:0.64, D138+1:-0.78, D144+1:0.78, D163+1:-1.40, D168+1:0.26, D186+1:-1.71, D204+1:0.81, D366+1:-2.18]}{3028@[b10+1:-11.54, b15+1:-12.75];[c6+1:-14.14, c13+2:-8.95];[y3+1:-2.80, y14+1:-0.60, y15+1:5.57];[zDot11+1:12.12, zDot17+2:-6.05];[(M0-203.08)+2:-8.05];[D126+1:-10.80, D186+1:-2.78, D204+1:-2.74, D366+1:0.50]}	{3025@[b7+1:107272, b10+1:12597, b11+1:12324];[y1+1:10401, y8+1:78543, y9+1:31033, y16+2:53375];[(M0-568.21)+1:9317];[D109+1:22997, D126+1:1181817, D138+1:620416, D144+1:540226, D163+1:6206, D168+1:322890, D186+1:1339771, D204+1:2304726, D366+1:308569]}{3028@[b10+1:4709, b15+1:12349];[c6+1:3470, c13+2:73264];[y3+1:51214, y14+1:9699, y15+1:177406];[zDot11+1:21266, zDot17+2:117724];[(M0-203.08)+2:106664];[D126+1:2213, D186+1:10977, D204+1:79066, D366+1:14835]}	{3025@17}{3028@14}	T	0.101385	0	0	4.03635	2.00993	13.242	1	4	568.212	H1N2	FALSE	1.08275	(N(H)(N))	Level1	[5,H1N2,0.968]	[420,H1N2,0.968]	{@4[5-3]}	{@5[3,0.968]}{@7[3,0.011]}{@10[3,0.011]}{@12[3,0.011]}
170919_11.raw	6670	20.643	6648	1017.42	3	3049.24	P26842	Homo sapiens OX=9606	CD27 antigen	[114 to 131]	DKECTECDPLPNPSLTAR	R,S	DKEC[Common Fixed:Carbamidomethyl on C]TEC[Common Fixed:Carbamidomethyl on C]DPLPNPS[O-Glycosylation:H1N1A2 on X]LTAR	3	3049.26	18.0618	18	{6670@[b2+1, b8+1, b10+1];[y1+1, y6+1, y8+1, y10+1];[(M0-947.32)+2];[D109+1, D126+1, D138+1, D144+1, D163+1, D168+1, D186+1, D204+1, D274+1, D292+1, D366+1]}{6673@[c6+1, c7+1, c9+1, c11+1];[y17+1];[zDot1+1, zDot2+1, zDot4+1, zDot18+2];[(M0-291.10)+3];[D204+1, D274+1, D292+1, D366+1]}	{6670@[b2+1:244.12933, b8+1:1038.34827, b10+1:1248.49597];[y1+1:175.11871, y6+1:644.37323, y8+1:855.46655, y10+1:1065.59851];[(M0-947.32)+2:1051.97552];[D109+1:109.02787, D126+1:126.05473, D138+1:138.05473, D144+1:144.06522, D163+1:163.06007, D168+1:168.06548, D186+1:186.07597, D204+1:204.08660, D274+1:274.09149, D292+1:292.10228, D366+1:366.13858]}{6673@[c6+1:780.32086, c7+1:940.34802, c9+1:1152.45178, c11+1:1362.56506];[y17+1:1987.88916];[zDot1+1:159.09862, zDot2+1:230.13631, zDot4+1:444.26868, zDot18+2:1517.62061];[(M0-291.10)+3:920.39300];[D204+1:204.08585, D274+1:274.09079, D292+1:292.10153, D366+1:366.13889]}	{6670@[b2+1:0.00015, b8+1:-0.00202, b10+1:0.00886];[y1+1:-0.00024, y6+1:0.00063, y8+1:-0.00174, y10+1:-0.00661];[(M0-947.32)+2:-0.00436];[D109+1:-0.00053, D126+1:-0.00022, D138+1:-0.00021, D144+1:-0.00030, D163+1:-0.00001, D168+1:-0.00003, D186+1:-0.00010, D204+1:-0.00005, D274+1:-0.00064, D292+1:-0.00041, D366+1:-0.00089]}{6673@[c6+1:0.00162, c7+1:-0.00187, c9+1:0.02218, c11+1:-0.00136];[y17+1:-0.03203];[zDot1+1:-0.00161, zDot2+1:-0.00104, zDot4+1:-0.00041, zDot18+2:-0.01850];[(M0-291.10)+3:-0.01129];[D204+1:-0.00080, D274+1:-0.00134, D292+1:-0.00115, D366+1:-0.00058]}	{6670@[b2+1:0.62, b8+1:-1.95, b10+1:7.10];[y1+1:-1.37, y6+1:0.98, y8+1:-2.04, y10+1:-6.21];[(M0-947.32)+2:-2.07];[D109+1:-4.87, D126+1:-1.77, D138+1:-1.56, D144+1:-2.10, D163+1:-0.08, D168+1:-0.20, D186+1:-0.55, D204+1:-0.23, D274+1:-2.33, D292+1:-1.40, D366+1:-2.43]}{6673@[c6+1:2.07, c7+1:-1.99, c9+1:19.26, c11+1:-1.00];[y17+1:-16.12];[zDot1+1:-10.19, zDot2+1:-4.52, zDot4+1:-0.92, zDot18+2:-6.10];[(M0-291.10)+3:-4.09];[D204+1:-3.94, D274+1:-4.89, D292+1:-3.97, D366+1:-1.59]}	{6670@[b2+1:22480, b8+1:75026, b10+1:47573];[y1+1:10499, y6+1:26606, y8+1:62809, y10+1:67533];[(M0-947.32)+2:251111];[D109+1:3787, D126+1:252623, D138+1:646385, D144+1:102345, D163+1:48945, D168+1:421532, D186+1:330334, D204+1:1023951, D274+1:752818, D292+1:183015, D366+1:392224]}{6673@[c6+1:1952, c7+1:1967, c9+1:1602, c11+1:1980];[y17+1:6207];[zDot1+1:1151, zDot2+1:1109, zDot4+1:8194, zDot18+2:43039];[(M0-291.10)+3:14314];[D204+1:8083, D274+1:7984, D292+1:14171, D366+1:24510]}	{6670@19}{6673@14}	T	0.101385	0	0	8.02181	2.02378	15.3628	1	3	947.323	H1N1A2	TRUE	6.31575	(N(H(A))(A))	Level1	[14,H1N1A2,0.970]	[127,H1N1A2,0.970]	{@16[14-7]}	{@5[7,0.000]}{@14[7,0.970]}{@16[7,0.030]}
170921_06.raw	17482	46.4352	17456	1039.84	3	3116.48	P35452	Homo sapiens OX=9606	Homeobox protein Hox-D12	[180 to 203]	GVASCLRPSLPDGLPWGAAPGRAR	A,K	GVASC[Common Fixed:Carbamidomethyl on C]LRPS[O-Glycosylation:H1N1A1 on X]LPDGLPWGAAPGRAR	2	3116.51	18.0617	17	{17482@[b3+1, b7+1, b11+1];[y1+1, y2+1, y8+1, y9+1, y10+1, y14+1];[D109+1, D126+1, D138+1, D144+1, D163+1, D168+1, D186+1, D204+1, D274+1, D292+1, D366+1]}{17485@[c7+1];[y2+1, y8+1, y9+1];[zDot1+1, zDot2+1, zDot8+1, zDot9+1, zDot11+2];[D163+1, D204+1, D274+1, D292+1, D366+1]}	{17482@[b3+1:228.13403, b7+1:744.37354, b11+1:1138.60132];[y1+1:175.11838, y2+1:246.15623, y8+1:755.44184, y9+1:941.51813, y10+1:1038.56521, y14+1:1420.75806];[D109+1:109.02819, D126+1:126.05487, D138+1:138.05470, D144+1:144.06543, D163+1:163.05974, D168+1:168.06540, D186+1:186.07588, D204+1:204.08652, D274+1:274.09190, D292+1:292.10178, D366+1:366.13815]}{17485@[c7+1:761.39905];[y2+1:246.15530, y8+1:755.44019, y9+1:941.51147];[zDot1+1:159.10040, zDot2+1:230.13724, zDot8+1:739.42017, zDot9+1:925.49942, zDot11+2:568.31642];[D163+1:163.05948, D204+1:204.08606, D274+1:274.09128, D292+1:292.10211, D366+1:366.13877]}	{17482@[b3+1:-0.00023, b7+1:-0.00858, b11+1:-0.00242];[y1+1:-0.00057, y2+1:0.00017, y8+1:0.01474, y9+1:0.01172, y10+1:0.00604, y14+1:0.01365];[D109+1:-0.00021, D126+1:-0.00008, D138+1:-0.00024, D144+1:-0.00009, D163+1:-0.00035, D168+1:-0.00012, D186+1:-0.00019, D204+1:-0.00012, D274+1:-0.00022, D292+1:-0.00091, D366+1:-0.00131]}{17485@[c7+1:-0.00962];[y2+1:-0.00076, y8+1:0.01309, y9+1:0.00507];[zDot1+1:0.00017, zDot2+1:-0.00010, zDot8+1:0.01179, zDot9+1:0.01174, zDot11+2:0.00104];[D163+1:-0.00061, D204+1:-0.00059, D274+1:-0.00085, D292+1:-0.00057, D366+1:-0.00069]}	{17482@[b3+1:-1.03, b7+1:-11.55, b11+1:-2.13];[y1+1:-3.30, y2+1:0.69, y8+1:19.54, y9+1:12.46, y10+1:5.82, y14+1:9.61];[D109+1:-1.91, D126+1:-0.61, D138+1:-1.78, D144+1:-0.61, D163+1:-2.15, D168+1:-0.70, D186+1:-1.05, D204+1:-0.60, D274+1:-0.81, D292+1:-3.13, D366+1:-3.60]}{17485@[c7+1:-12.65];[y2+1:-3.11, y8+1:17.35, y9+1:5.39];[zDot1+1:1.11, zDot2+1:-0.46, zDot8+1:15.97, zDot9+1:12.70, zDot11+2:0.92];[D163+1:-3.75, D204+1:-2.89, D274+1:-3.11, D292+1:-1.97, D366+1:-1.90]}	{17482@[b3+1:8438, b7+1:12726, b11+1:15905];[y1+1:30524, y2+1:72289, y8+1:141212, y9+1:52303, y10+1:431800, y14+1:28716];[D109+1:7047, D126+1:337314, D138+1:830738, D144+1:86707, D163+1:164978, D168+1:519299, D186+1:334698, D204+1:1549462, D274+1:294238, D292+1:80879, D366+1:415122]}{17485@[c7+1:15568];[y2+1:5502, y8+1:2474, y9+1:1970];[zDot1+1:2121, zDot2+1:27629, zDot8+1:44940, zDot9+1:17408, zDot11+2:19690];[D163+1:2266, D204+1:12688, D274+1:6057, D292+1:7886, D366+1:27661]}	{17482@20}{17485@14}	T	0.101385	0	0	6.01804	0	16.2706	1	2	656.228	H1N1A1	FALSE	9.58103	(N(H(A)))	Level1	[9,H1N1A1,0.924]	[188,H1N1A1,0.924]	{@6[9-4]}	{@4[4,0.076]}{@9[4,0.924]}
170921_06.raw	12615	34.7945	12590	1051.43	3	3151.26	Q96EX2	Homo sapiens OX=9606	RING finger and transmembrane domain-containing protein 2	[31 to 48]	SQALSSEASVDEGGVFES	R,L	SQALSS[O-Glycosylation:H1N2A1 on X]EAS[O-Glycosylation:N1A1 on X]VDEGGVFES	2	3151.27	18.0613	28	{12615@[b4+1, b5+1, b8+1, b11+1, b13+1];[y5+1, y7+1];[D109+1, D126+1, D138+1, D144+1, D163+1, D168+1, D186+1, D204+1, D274+1, D292+1, D366+1]}{12618@[c4+1, c5+1];[y13+1];[zDot3+1, zDot10+1, zDot17+2, zDot18+2];[(M0-203.08)+2, (M0-291.10)+3, (M0-453.15)+2, (M0-656.23)+2];[D168+1, D204+1, D274+1, D292+1, D366+1]}	{12615@[b4+1:400.21619, b5+1:487.24698, b8+1:774.36969, b11+1:1075.50235, b13+1:1261.55859];[y5+1:538.24725, y7+1:724.30829];[D109+1:109.02810, D126+1:126.05482, D138+1:138.05469, D144+1:144.06548, D163+1:163.05994, D168+1:168.06535, D186+1:186.07594, D204+1:204.08648, D274+1:274.09140, D292+1:292.10146, D366+1:366.13851]}{12618@[c4+1:417.24423, c5+1:504.27798];[y13+1:1312.55176];[zDot3+1:366.13866, zDot10+1:1503.59546, zDot17+2:1525.10164, zDot18+2:1568.63149];[(M0-203.08)+2:1475.10157, (M0-291.10)+3:954.40174, (M0-453.15)+2:1350.05394, (M0-656.23)+2:1248.52100];[D168+1:168.06523, D204+1:204.08614, D274+1:274.09192, D292+1:292.10216, D366+1:366.13866]}	{12615@[b4+1:-0.00287, b5+1:-0.00411, b8+1:0.00687, b11+1:0.01214, b13+1:0.00433];[y5+1:-0.00350, y7+1:-0.00652];[D109+1:-0.00030, D126+1:-0.00013, D138+1:-0.00026, D144+1:-0.00003, D163+1:-0.00015, D168+1:-0.00016, D186+1:-0.00014, D204+1:-0.00017, D274+1:-0.00073, D292+1:-0.00123, D366+1:-0.00095]}{12618@[c4+1:-0.00138, c5+1:0.00034];[y13+1:-0.00217];[zDot3+1:-0.00349, zDot10+1:-0.00280, zDot17+2:-0.03275, zDot18+2:-0.00509];[(M0-203.08)+2:-0.00429, (M0-291.10)+3:0.00658, (M0-453.15)+2:-0.03068, (M0-656.23)+2:-0.01719];[D168+1:-0.00029, D204+1:-0.00051, D274+1:-0.00021, D292+1:-0.00053, D366+1:-0.00081]}	{12615@[b4+1:-7.20, b5+1:-8.45, b8+1:8.88, b11+1:11.30, b13+1:3.43];[y5+1:-6.52, y7+1:-9.02];[D109+1:-2.75, D126+1:-1.01, D138+1:-1.89, D144+1:-0.23, D163+1:-0.93, D168+1:-0.97, D186+1:-0.76, D204+1:-0.83, D274+1:-2.66, D292+1:-4.23, D366+1:-2.61]}{12618@[c4+1:-3.31, c5+1:0.67];[y13+1:-1.66];[zDot3+1:-9.56, zDot10+1:-1.87, zDot17+2:-10.75, zDot18+2:-1.62];[(M0-203.08)+2:-1.45, (M0-291.10)+3:2.30, (M0-453.15)+2:-11.37, (M0-656.23)+2:-6.89];[D168+1:-1.71, D204+1:-2.51, D274+1:-0.76, D292+1:-1.82, D366+1:-2.21]}	{12615@[b4+1:7674, b5+1:3575, b8+1:5550, b11+1:80421, b13+1:5668];[y5+1:3581, y7+1:4616];[D109+1:5172, D126+1:302738, D138+1:1241547, D144+1:98331, D163+1:7077, D168+1:829947, D186+1:374481, D204+1:1489580, D274+1:888106, D292+1:266454, D366+1:906357]}{12618@[c4+1:5752, c5+1:11150];[y13+1:964];[zDot3+1:102122, zDot10+1:4901, zDot17+2:10330, zDot18+2:92423];[(M0-203.08)+2:8616, (M0-291.10)+3:5109, (M0-453.15)+2:5825, (M0-656.23)+2:40663];[D168+1:1024, D204+1:17199, D274+1:16433, D292+1:18670, D366+1:102122]}	{12615@18}{12618@16}	T	0.101385	0	0	5.02942	4.01095	16.5482	2	5	1353.48	H1N3A2	FALSE	12.2359	(N(A)),(N(H(A))(N))	Level1	[6,H1N2A1,0.782][9,N1A1,0.791]	[36,H1N2A1,0.782][39,N1A1,0.791]	{@35[6-6,9-2]}	{@1[2,0.001][6,0.014]}{@5[2,0.022][6,0.091]}{@6[2,0.093][6,0.782]}{@9[2,0.791][6,0.091]}{@18[6,0.021][2,0.093]}
170919_11.raw	6084	19.205	6068	939.767	3	2816.28	Q13508	Homo sapiens OX=9606	Ecto-ADP-ribosyltransferase 3	[338 to 356]	SQGNINNPTPGPVPVPGPK	K,S	SQGNINNPT[O-Glycosylation:H1N1A2 on X]PGPVPVPGPK	1	2816.3	18.061	0	{6084@[b2+1, b3+1, b4+1, b5+1, b6+1, b7+1];[y1+1, y4+1, y6+1, y10+1, y11+1, y12+1, y13+1, y14+1];[D126+1, D138+1, D144+1, D163+1, D168+1, D186+1, D204+1, D274+1, D292+1, D366+1]}{6087@[c5+1, c6+1];[zDot7+1, zDot9+1];[D204+1, D274+1, D292+1, D366+1]}	{6084@[b2+1:216.09605, b3+1:273.11899, b4+1:387.16165, b5+1:500.25015, b6+1:614.28168, b7+1:728.33160];[y1+1:147.11137, y4+1:398.23938, y6+1:594.36621, y10+1:944.55298, y11+1:1045.61108, y12+1:1142.65387, y13+1:1256.69040, y14+1:1370.74451];[D126+1:126.05489, D138+1:138.05492, D144+1:144.06514, D163+1:163.05986, D168+1:168.06519, D186+1:186.07565, D204+1:204.08643, D274+1:274.09152, D292+1:292.10181, D366+1:366.13751]}{6087@[c5+1:517.27484, c6+1:631.30676];[zDot7+1:677.41718, zDot9+1:831.48944];[D204+1:204.08655, D274+1:274.09207, D292+1:292.10123, D366+1:366.13849]}	{6084@[b2+1:-0.00183, b3+1:-0.00036, b4+1:-0.00062, b5+1:0.00382, b6+1:-0.00759, b7+1:-0.00059];[y1+1:-0.00143, y4+1:-0.00042, y6+1:0.00524, y10+1:-0.00340, y11+1:0.00703, y12+1:-0.00295, y13+1:-0.00935, y14+1:0.00183];[D126+1:-0.00006, D138+1:-0.00002, D144+1:-0.00038, D163+1:-0.00023, D168+1:-0.00033, D186+1:-0.00042, D204+1:-0.00022, D274+1:-0.00060, D292+1:-0.00088, D366+1:-0.00195]}{6087@[c5+1:0.00195, c6+1:-0.00905];[zDot7+1:0.00651, zDot9+1:0.00455];[D204+1:-0.00010, D274+1:-0.00005, D292+1:-0.00146, D366+1:-0.00098]}	{6084@[b2+1:-8.50, b3+1:-1.32, b4+1:-1.61, b5+1:7.64, b6+1:-12.37, b7+1:-0.81];[y1+1:-9.79, y4+1:-1.05, y6+1:8.83, y10+1:-3.60, y11+1:6.73, y12+1:-2.59, y13+1:-7.45, y14+1:1.34];[D126+1:-0.46, D138+1:-0.16, D144+1:-2.63, D163+1:-1.40, D168+1:-1.98, D186+1:-2.29, D204+1:-1.09, D274+1:-2.21, D292+1:-3.02, D366+1:-5.35]}{6087@[c5+1:3.79, c6+1:-14.36];[zDot7+1:9.63, zDot9+1:5.48];[D204+1:-0.49, D274+1:-0.20, D292+1:-5.01, D366+1:-2.68]}	{6084@[b2+1:19587, b3+1:6846, b4+1:23342, b5+1:30686, b6+1:13905, b7+1:10039];[y1+1:6297, y4+1:135377, y6+1:66517, y10+1:198806, y11+1:13558, y12+1:179765, y13+1:36452, y14+1:13572];[D126+1:226360, D138+1:254905, D144+1:93994, D163+1:5938, D168+1:168158, D186+1:262714, D204+1:535649, D274+1:704797, D292+1:187295, D366+1:114908]}{6087@[c5+1:2677, c6+1:2000];[zDot7+1:8747, zDot9+1:4598];[D204+1:6307, D274+1:16783, D292+1:23518, D366+1:7150]}	{6084@24}{6087@8}	T	0.101385	0	0	4.00208	0	14.2057	1	2	947.323	H1N1A2	TRUE	2.84109	(N(H(A))(A))	Level1	[9,H1N1A2,0.992]	[346,H1N1A2,0.992]	{@16[9-7]}	{@1[7,0.008]}{@9[7,0.992]}
170922_04.raw	10661	33.2831	10646	1145.5	3	3433.47	Q9Y5L2	Homo sapiens OX=9606	Hypoxia-inducible lipid droplet-associated protein	[27 to 43]	LEGLLESPSPGTSWTTR	S,S	LEGLLESPSPGTS[O-Glycosylation:H1N1A1 on X]WT[O-Glycosylation:H1N1A2 on X]TR	2	3433.47	18.0607	0	{10661@[b2+1, b3+1, b4+1, b5+1, b6+1, b7+1, b9+1];[y8+1, y10+1, y11+1, y12+1];[D109+1, D126+1, D138+1, D144+1, D163+1, D168+1, D186+1, D204+1, D274+1, D292+1, D366+1]}{10664@[c6+1, c8+1];[y4+1];[zDot2+1];[(M0-291.10)+2, (M0-453.15)+2, (M0-947.32)+2];[D204+1, D274+1, D292+1, D366+1]}	{10661@[b2+1:243.13483, b3+1:300.15521, b4+1:413.23901, b5+1:526.32867, b6+1:655.36243, b7+1:742.39758, b9+1:926.46820];[y8+1:905.44482, y10+1:1089.51807, y11+1:1176.55188, y12+1:1305.59009];[D109+1:109.02847, D126+1:126.05496, D138+1:138.05487, D144+1:144.06532, D163+1:163.05928, D168+1:168.06516, D186+1:186.07598, D204+1:204.08632, D274+1:274.09189, D292+1:292.10214, D366+1:366.13793]}{10664@[c6+1:672.39246, c8+1:856.47314];[y4+1:563.28302];[zDot2+1:260.14948];[(M0-291.10)+2:1572.17413, (M0-453.15)+2:1491.15601, (M0-947.32)+2:1244.07008];[D204+1:204.08614, D274+1:274.09096, D292+1:292.10182, D366+1:366.13828]}	{10661@[b2+1:0.00089, b3+1:-0.00018, b4+1:-0.00045, b5+1:0.00515, b6+1:-0.00369, b7+1:-0.00056, b9+1:-0.01474];[y8+1:-0.00273, y10+1:-0.01428, y11+1:-0.01250, y12+1:-0.01688];[D109+1:0.00008, D126+1:0.00002, D138+1:-0.00008, D144+1:-0.00019, D163+1:-0.00081, D168+1:-0.00036, D186+1:-0.00009, D204+1:-0.00033, D274+1:-0.00024, D292+1:-0.00054, D366+1:-0.00153]}{10664@[c6+1:-0.00021, c8+1:-0.00432];[y4+1:-0.01060];[zDot2+1:0.00157];[(M0-291.10)+2:-0.03746, (M0-453.15)+2:-0.02088, (M0-947.32)+2:-0.01796];[D204+1:-0.00051, D274+1:-0.00117, D292+1:-0.00086, D366+1:-0.00118]}	{10661@[b2+1:3.69, b3+1:-0.62, b4+1:-1.09, b5+1:9.80, b6+1:-5.64, b7+1:-0.76, b9+1:-15.93];[y8+1:-3.02, y10+1:-13.12, y11+1:-10.63, y12+1:-12.94];[D109+1:0.71, D126+1:0.12, D138+1:-0.55, D144+1:-1.35, D163+1:-4.97, D168+1:-2.16, D186+1:-0.51, D204+1:-1.61, D274+1:-0.87, D292+1:-1.87, D366+1:-4.20]}{10664@[c6+1:-0.31, c8+1:-5.04];[y4+1:-18.86];[zDot2+1:6.05];[(M0-291.10)+2:-11.92, (M0-453.15)+2:-7.01, (M0-947.32)+2:-7.22];[D204+1:-2.51, D274+1:-4.28, D292+1:-2.97, D366+1:-3.24]}	{10661@[b2+1:4420, b3+1:6543, b4+1:8335, b5+1:7322, b6+1:8181, b7+1:15576, b9+1:8716];[y8+1:5553, y10+1:15170, y11+1:18904, y12+1:7333];[D109+1:4690, D126+1:176801, D138+1:277165, D144+1:62539, D163+1:3684, D168+1:186952, D186+1:254801, D204+1:624936, D274+1:1038942, D292+1:290148, D366+1:295945]}{10664@[c6+1:1344, c8+1:1749];[y4+1:1457];[zDot2+1:713];[(M0-291.10)+2:94510, (M0-453.15)+2:22533, (M0-947.32)+2:6681];[D204+1:7496, D274+1:24390, D292+1:28954, D366+1:15070]}	{10661@22}{10664@11}	T	0.101385	0	0	3.00125	3.04077	15.5766	2	6	1603.55	H2N2A3	FALSE	4.66941	(N(H(A))),(N(H(A))(A))	Level3			{@50[13-4,15-7]}{@50[12-4,15-7]}{@50[9-4,15-7]}{@50[13-7,15-4]}{@50[12-7,15-4]}{@50[9-7,15-4]}{@50[12-4,13-7]}{@50[9-4,13-7]}{@50[12-7,13-4]}{@50[9-7,13-4]}... In Total:12 Paths
170921_06.raw	23628	62.8302	23623	796.712	3	2387.12	P21580	Homo sapiens OX=9606	Tumor necrosis factor alpha-induced protein 3	[425 to 446]	PGPEGLPGMALGASRGEAYEPL	K,A	PGPEGLPGM[Common Variable:Oxidation on M]ALGAS[O-Glycosylation:N1 on X]RGEAYEPL	2	2387.13	18.0607	9	{23628@[b2+1, b6+1, b7+1];[y1+1, y2+1, y5+1, y6+1, y11+1];[D126+1, D138+1, D144+1, D168+1, D186+1, D204+1]}{23630@[b13+1, b15+1, b17+1];[c6+1, c20+2, c21+2];[y2+1, y15+1];[zDot9+1, zDot21+3];[D186+1, D204+1]}	{23628@[b2+1:155.08133, b6+1:551.28186, b7+1:648.32831];[y1+1:132.10190, y2+1:229.15378, y5+1:592.29639, y6+1:721.34235, y11+1:1149.54431];[D126+1:126.05479, D138+1:138.05463, D144+1:144.06558, D168+1:168.06529, D186+1:186.07545, D204+1:204.08597]}{23630@[b13+1:1164.55127, b15+1:1407.70337, b17+1:1593.77207];[c6+1:568.30856, c20+2:1088.99483, c21+2:1137.52578];[y2+1:229.15382, y15+1:1537.70386];[zDot9+1:1208.53320, zDot21+3:759.01731];[D186+1:186.07529, D204+1:204.08607]}	{23628@[b2+1:-0.00017, b6+1:-0.00053, b7+1:-0.00684];[y1+1:-0.00001, y2+1:-0.00089, y5+1:-0.00132, y6+1:0.00205, y11+1:-0.00917];[D126+1:-0.00016, D138+1:-0.00032, D144+1:0.00007, D168+1:-0.00022, D186+1:-0.00062, D204+1:-0.00068]}{23630@[b13+1:-0.02050, b15+1:-0.00154, b17+1:0.00311];[c6+1:-0.00038, c20+2:-0.03554, c21+2:-0.02641];[y2+1:-0.00085, y15+1:-0.02766];[zDot9+1:-0.02234, zDot21+3:-0.02991];[D186+1:-0.00079, D204+1:-0.00057]}	{23628@[b2+1:-1.13, b6+1:-0.96, b7+1:-10.57];[y1+1:-0.05, y2+1:-3.90, y5+1:-2.23, y6+1:2.84, y11+1:-7.98];[D126+1:-1.28, D138+1:-2.33, D144+1:0.46, D168+1:-1.34, D186+1:-3.36, D204+1:-3.34]}{23630@[b13+1:-17.62, b15+1:-1.10, b17+1:1.95];[c6+1:-0.66, c20+2:-16.33, c21+2:-11.62];[y2+1:-3.70, y15+1:-18.00];[zDot9+1:-18.50, zDot21+3:-13.15];[D186+1:-4.27, D204+1:-2.81]}	{23628@[b2+1:4808, b6+1:28385, b7+1:5291];[y1+1:5200, y2+1:29396, y5+1:20111, y6+1:6367, y11+1:8080];[D126+1:36494, D138+1:19559, D144+1:16046, D168+1:7941, D186+1:44001, D204+1:71659]}{23630@[b13+1:4389, b15+1:1540, b17+1:98754];[c6+1:10951, c20+2:10820, c21+2:22621];[y2+1:980, y15+1:2010];[zDot9+1:5518, zDot21+3:9415];[D186+1:1313, D204+1:14968]}	{23628@14}{23630@12}	T	0.101385	0	0	4.03113	0	8.03724	1	1	203.079	N1	FALSE	1.21891	(N)	Level1	[14,N1,1.000]	[438,N1,1.000]	{@0[14-0]}	{@14[0,1.000]}
170921_06.raw	23078	61.2634	23069	865.032	3	2592.07	Q9Y6J0	Homo sapiens OX=9606	Calcineurin-binding protein cabin-1	[580 to 594]	FGPDFPGTHCLGDLL	R,Q	FGPDFPGT[O-Glycosylation:H1N1A2 on X]HC[Common Fixed:Carbamidomethyl on C]LGDLL	2	2592.08	18.0601	114	{23078@[b3+1, b4+1, b12+1, b13+1, b14+1];[y1+1, y2+1, y3+1];[(M0-947.32)+1];[D109+1, D126+1, D138+1, D144+1, D168+1, D186+1, D204+1, D274+1, D292+1, D366+1]}{23081@[b3+1];[c13+2];[y1+1, y2+1, y3+1];[(M0-453.15)+2, (M0-582.19)+2, (M0-744.24)+1, (M0-947.32)+2];[D186+1, D204+1, D274+1, D292+1, D366+1]}	{23078@[b3+1:302.14926, b4+1:417.17758, b12+1:1286.54797, b13+1:1401.57295, b14+1:1514.66129];[y1+1:132.10181, y2+1:245.18561, y3+1:360.20749];[(M0-947.32)+1:1645.76392];[D109+1:109.02763, D126+1:126.05489, D138+1:138.05498, D144+1:144.06532, D168+1:168.06514, D186+1:186.07579, D204+1:204.08680, D274+1:274.09152, D292+1:292.10210, D366+1:366.13937]}{23081@[b3+1:302.14758];[c13+2:1183.46944];[y1+1:132.10138, y2+1:245.18590, y3+1:360.21292];[(M0-453.15)+2:1070.46881, (M0-582.19)+2:1005.94473, (M0-744.24)+1:1848.85449, (M0-947.32)+2:823.38617];[D186+1:186.07530, D204+1:204.08571, D274+1:274.09151, D292+1:292.10187, D366+1:366.13940]}	{23078@[b3+1:-0.00066, b4+1:0.00072, b12+1:-0.01430, b13+1:-0.01626, b14+1:-0.01199];[y1+1:-0.00010, y2+1:-0.00035, y3+1:-0.00542];[(M0-947.32)+1:-0.00399];[D109+1:-0.00076, D126+1:-0.00005, D138+1:0.00003, D144+1:-0.00019, D168+1:-0.00038, D186+1:-0.00029, D204+1:0.00015, D274+1:-0.00060, D292+1:-0.00059, D366+1:-0.00010]}{23081@[b3+1:-0.00233];[c13+2:-0.00719];[y1+1:-0.00053, y2+1:-0.00007, y3+1:0.00001];[(M0-453.15)+2:-0.01234, (M0-582.19)+2:-0.01792, (M0-744.24)+1:0.00722, (M0-947.32)+2:-0.00284];[D186+1:-0.00077, D204+1:-0.00094, D274+1:-0.00062, D292+1:-0.00082, D366+1:-0.00006]}	{23078@[b3+1:-2.18, b4+1:1.73, b12+1:-11.12, b13+1:-11.61, b14+1:-7.92];[y1+1:-0.75, y2+1:-1.45, y3+1:-15.10];[(M0-947.32)+1:-2.43];[D109+1:-7.06, D126+1:-0.43, D138+1:0.23, D144+1:-1.35, D168+1:-2.25, D186+1:-1.55, D204+1:0.73, D274+1:-2.21, D292+1:-2.02, D366+1:-0.27]}{23081@[b3+1:-7.75];[c13+2:-3.04];[y1+1:-4.01, y2+1:-0.29, y3+1:0.03];[(M0-453.15)+2:-5.77, (M0-582.19)+2:-8.92, (M0-744.24)+1:3.91, (M0-947.32)+2:-1.73];[D186+1:-4.18, D204+1:-4.62, D274+1:-2.27, D292+1:-2.82, D366+1:-0.17]}	{23078@[b3+1:57855, b4+1:8711, b12+1:70772, b13+1:158177, b14+1:182575];[y1+1:58694, y2+1:100802, y3+1:11515];[(M0-947.32)+1:149939];[D109+1:5537, D126+1:536893, D138+1:258243, D144+1:204013, D168+1:191144, D186+1:584709, D204+1:1090111, D274+1:3677522, D292+1:901407, D366+1:152884]}{23081@[b3+1:4474];[c13+2:102969];[y1+1:2260, y2+1:2175, y3+1:2246];[(M0-453.15)+2:74525, (M0-582.19)+2:55281, (M0-744.24)+1:32852, (M0-947.32)+2:10939];[D186+1:2380, D204+1:32521, D274+1:144856, D292+1:149603, D366+1:16116]}	{23078@19}{23081@14}	T	0.101385	0	0	1.0164	5.02231	15.3511	1	1	947.323	H1N1A2	FALSE	1.3303	(N(H(A))(A))	Level1	[8,H1N1A2,1.000]	[587,H1N1A2,1.000]	{@16[8-7]}	{@8[7,1.000]}
170919_11.raw	2937	11.572	2929	775.724	5	3873.58	DECOY_P19013	Homo sapiens OX=9606	Keratin, type II cytoskeletal 4	[427 to 458]	GSFSGGFGGGFGGTGFGAGFGGAGFGGTGFGG	K,A	GS[O-Glycosylation:H1N1A1 on X]FSGGFGGGFGGTGFGAGFGGAGFGGT[O-Glycosylation:H1N2 on X]GFGG	2	3873.57	18.0599	66	{2937@[b2+1, b8+1];[y10+1, y11+1, y15+1, y31+3];[D126+1, D138+1, D144+1, D168+1, D186+1, D204+1, D274+1, D292+1, D366+1]}{2940@[b11+1, b12+1, b23+2];[c14+1, c15+1];[y12+1, y20+2];[zDot16+1, zDot30+3, zDot31+3, zDot32+4];[(M0-203.08)+3];[D204+1, D274+1, D292+1, D366+1]}	{2937@[b2+1:145.06021, b8+1:697.28766];[y10+1:827.36182, y11+1:884.38354, y15+1:1216.55896, y31+3:865.03994];[D126+1:126.05460, D138+1:138.05493, D144+1:144.06479, D168+1:168.06502, D186+1:186.07538, D204+1:204.08582, D274+1:274.08820, D292+1:292.10117, D366+1:366.13803]}{2940@[b11+1:958.41156, b12+1:1015.43225, b23+2:947.91490];[c14+1:1846.75464, c15+1:1903.79846];[y12+1:941.39825, y20+2:818.37487];[zDot16+1:1825.74854, zDot30+3:1020.11588, zDot31+3:1267.85596, zDot32+4:965.39864];[(M0-203.08)+3:1224.49611];[D204+1:204.08565, D274+1:274.09161, D292+1:292.10187, D366+1:366.14008]}	{2937@[b2+1:-0.00056, b8+1:-0.00636];[y10+1:-0.00643, y11+1:-0.00616, y15+1:0.02080, y31+3:-0.01145];[D126+1:-0.00035, D138+1:-0.00001, D144+1:-0.00073, D168+1:-0.00050, D186+1:-0.00070, D204+1:-0.00083, D274+1:-0.00393, D292+1:-0.00152, D366+1:-0.00144]}{2940@[b11+1:0.00620, b12+1:0.00543, b23+2:0.00820];[c14+1:0.00452, c15+1:0.02688];[y12+1:-0.01292, y20+2:0.02381];[zDot16+1:-0.00393, zDot30+3:0.05555, zDot31+3:0.01617, zDot32+4:0.01409];[(M0-203.08)+3:-0.02421];[D204+1:-0.00100, D274+1:-0.00051, D292+1:-0.00082, D366+1:0.00061]}	{2937@[b2+1:-3.87, b8+1:-9.13];[y10+1:-7.78, y11+1:-6.98, y15+1:17.11, y31+3:-4.42];[D126+1:-2.80, D138+1:-0.11, D144+1:-5.09, D168+1:-2.99, D186+1:-3.77, D204+1:-4.09, D274+1:-14.39, D292+1:-5.22, D366+1:-3.93]}{2940@[b11+1:6.48, b12+1:5.35, b23+2:4.33];[c14+1:2.45, c15+1:14.12];[y12+1:-13.74, y20+2:14.57];[zDot16+1:-2.15, zDot30+3:18.17, zDot31+3:4.25, zDot32+4:3.65];[(M0-203.08)+3:-6.60];[D204+1:-4.92, D274+1:-1.88, D292+1:-2.81, D366+1:1.67]}	{2937@[b2+1:28649, b8+1:13917];[y10+1:22087, y11+1:538691, y15+1:61862, y31+3:182341];[D126+1:84617, D138+1:123624, D144+1:25120, D168+1:64244, D186+1:133599, D204+1:204369, D274+1:110779, D292+1:57170, D366+1:54662]}{2940@[b11+1:8049, b12+1:7427, b23+2:11978];[c14+1:5690, c15+1:7506];[y12+1:5435, y20+2:15898];[zDot16+1:7799, zDot30+3:6228, zDot31+3:31929, zDot32+4:73259];[(M0-203.08)+3:7112];[D204+1:2085, D274+1:2543, D292+1:4782, D366+1:2178]}	{2937@15}{2940@16}	D	0.101939	0	0	5.02762	1.00054	13.047	2	4	1224.44	H2N3A1	FALSE	4.92129	(N(H)(N)),(N(H(A)))	Level1b	[2,H1N1A1,0.530][28,H1N2,0.757]	[428,H1N1A1,0.530][454,H1N2,0.757]	{@30[2-4,28-3]}	{@2[3,0.098][4,0.530]}{@4[3,0.106][4,0.153]}{@14[3,0.039][4,0.219]}{@28[4,0.098][3,0.757]}
170919_11.raw	8645	25.5235	8624	673.317	3	2016.93	DECOY_Q96L96	Homo sapiens OX=9606	Alpha-protein kinase 3	[1773 to 1789]	SVGPPAPAWTGAGPGAG	K,L	S[O-Glycosylation:N1 on X]VGPPAPAWT[O-Glycosylation:H1N1 on X]GAGPGAG	2	2016.92	18.059	132	{8645@[b2+1, b3+1, b5+1, b9+1, b10+1, b12+1];[y2+1, y5+1, y6+1];[D109+1, D126+1, D138+1, D144+1, D168+1, D186+1, D204+1, D366+1]}{8648@[b4+1, b15+1];[c10+1, c14+1, c15+2, c16+1];[y2+1];[zDot16+1];[(M0-203.08)+1];[D186+1, D204+1, D366+1]}	{8645@[b2+1:187.10782, b3+1:244.12910, b5+1:438.23062, b9+1:863.42577, b10+1:964.48370, b12+1:1092.53943];[y2+1:147.07619, y5+1:358.16852, y6+1:429.20071];[D109+1:109.02830, D126+1:126.05479, D138+1:138.05476, D144+1:144.06558, D168+1:168.06494, D186+1:186.07570, D204+1:204.08629, D366+1:366.13841]}{8648@[b4+1:341.17874, b15+1:1303.63779];[c10+1:1549.70276, c14+1:1831.84485, c15+2:944.94608, c16+1:1959.91345];[y2+1:147.07599];[zDot16+1:1711.81946];[(M0-203.08)+1:1814.85034];[D186+1:186.07533, D204+1:204.08618, D366+1:366.13862]}	{8645@[b2+1:0.00010, b3+1:-0.00008, b5+1:-0.00409, b9+1:-0.01524, b10+1:-0.00499, b12+1:-0.00784];[y2+1:-0.00023, y5+1:-0.00359, y6+1:-0.00851];[D109+1:-0.00010, D126+1:-0.00015, D138+1:-0.00018, D144+1:0.00007, D168+1:-0.00057, D186+1:-0.00038, D204+1:-0.00036, D366+1:-0.00106]}{8648@[b4+1:-0.00320, b15+1:-0.00518];[c10+1:-0.02404, c14+1:-0.01476, c15+2:0.00381, c16+1:-0.00473];[y2+1:-0.00043];[zDot16+1:0.02592];[(M0-203.08)+1:0.00605];[D186+1:-0.00074, D204+1:-0.00046, D366+1:-0.00085]}	{8645@[b2+1:0.54, b3+1:-0.32, b5+1:-9.35, b9+1:-17.67, b10+1:-5.18, b12+1:-7.18];[y2+1:-1.59, y5+1:-10.06, y6+1:-19.87];[D109+1:-0.92, D126+1:-1.22, D138+1:-1.33, D144+1:0.46, D168+1:-3.44, D186+1:-2.04, D204+1:-1.76, D366+1:-2.90]}{8648@[b4+1:-9.42, b15+1:-3.97];[c10+1:-15.52, c14+1:-8.06, c15+2:2.02, c16+1:-2.42];[y2+1:-2.94];[zDot16+1:15.15];[(M0-203.08)+1:3.33];[D186+1:-4.02, D204+1:-2.29, D366+1:-2.32]}	{8645@[b2+1:11619, b3+1:9806, b5+1:24168, b9+1:122084, b10+1:11552, b12+1:11373];[y2+1:852926, y5+1:12978, y6+1:73474];[D109+1:11387, D126+1:909532, D138+1:490396, D144+1:448441, D168+1:301756, D186+1:1210768, D204+1:1860294, D366+1:343923]}{8648@[b4+1:3567, b15+1:16977];[c10+1:127125, c14+1:12508, c15+2:268991, c16+1:98682];[y2+1:51595];[zDot16+1:28427];[(M0-203.08)+1:5840];[D186+1:13712, D204+1:111218, D366+1:73176]}	{8645@17}{8648@12}	D	0.102436	0	0	5.04737	1.00028	11.1564	2	2	568.212	H1N2	FALSE	1.05912	(N),(N(H))	Level1b	[1,N1,0.500][10,H1N1,0.500]	[1773,N1,0.500][1782,H1N1,0.500]	{@5[1-0,10-1]}	{@1[0,0.500][1,0.500]}{@10[1,0.500][0,0.500]}
170921_06.raw	5030	16.9474	5008	732.989	3	2195.95	P06454	Homo sapiens OX=9606	Prothymosin alpha	[3 to 15]	DAAVDTSSEITTK	S,D	DAAVDT[O-Glycosylation:N1 on X]SSEITT[O-Glycosylation:H1N1A1 on X]K	2	2195.94	18.0589	10	{5030@[b3+1, b4+1];[y1+1, y2+1, y3+1, y6+1, y7+1, y8+1, y9+1, y10+1, y11+1];[D126+1, D138+1, D144+1, D168+1, D186+1, D204+1, D274+1, D292+1, D366+1]}{5033@[y2+1, y9+1, y12+1];[zDot7+1, zDot13+2];[(M0-291.10)+2, (M0-453.15)+2];[D204+1, D274+1, D292+1]}	{5030@[b3+1:258.11020, b4+1:357.17343];[y1+1:147.11253, y2+1:248.16118, y3+1:349.20844, y6+1:678.36536, y7+1:765.39362, y8+1:866.45935, y9+1:981.47051, y10+1:1080.54199, y11+1:1151.57204];[D126+1:126.05492, D138+1:138.05476, D144+1:144.06532, D168+1:168.06536, D186+1:186.07561, D204+1:204.08635, D274+1:274.09201, D292+1:292.10198, D366+1:366.13789]}{5033@[y2+1:248.16112, y9+1:981.46442, y12+1:1222.59607];[zDot7+1:1405.59631, zDot13+2:1090.97563];[(M0-291.10)+2:953.43299, (M0-453.15)+2:872.40564];[D204+1:204.08620, D274+1:274.09174, D292+1:292.10159]}	{5030@[b3+1:0.00175, b4+1:-0.00343];[y1+1:-0.00027, y2+1:0.00070, y3+1:0.00027, y6+1:-0.00149, y7+1:-0.00526, y8+1:0.01280, y9+1:-0.00299, y10+1:0.00008, y11+1:-0.00698];[D126+1:-0.00003, D138+1:-0.00018, D144+1:-0.00019, D168+1:-0.00015, D186+1:-0.00047, D204+1:-0.00029, D274+1:-0.00012, D292+1:-0.00071, D366+1:-0.00158]}{5033@[y2+1:0.00063, y9+1:-0.00908, y12+1:-0.02007];[zDot7+1:-0.01145, zDot13+2:0.01265];[(M0-291.10)+2:0.00406, (M0-453.15)+2:0.00218];[D204+1:-0.00045, D274+1:-0.00039, D292+1:-0.00109]}	{5030@[b3+1:6.81, b4+1:-9.63];[y1+1:-1.85, y2+1:2.82, y3+1:0.79, y6+1:-2.20, y7+1:-6.88, y8+1:14.79, y9+1:-3.05, y10+1:0.08, y11+1:-6.07];[D126+1:-0.25, D138+1:-1.33, D144+1:-1.35, D168+1:-0.93, D186+1:-2.54, D204+1:-1.45, D274+1:-0.43, D292+1:-2.44, D366+1:-4.32]}{5033@[y2+1:2.57, y9+1:-9.26, y12+1:-16.43];[zDot7+1:-8.15, zDot13+2:5.80];[(M0-291.10)+2:2.13, (M0-453.15)+2:1.25];[D204+1:-2.21, D274+1:-1.43, D292+1:-3.75]}	{5030@[b3+1:7591, b4+1:9909];[y1+1:38687, y2+1:6951, y3+1:27899, y6+1:20922, y7+1:27937, y8+1:41923, y9+1:153873, y10+1:121024, y11+1:46581];[D126+1:522835, D138+1:369069, D144+1:232729, D168+1:239024, D186+1:699263, D204+1:987782, D274+1:2105984, D292+1:426052, D366+1:168113]}{5033@[y2+1:3347, y9+1:7249, y12+1:13154];[zDot7+1:39085, zDot13+2:320966];[(M0-291.10)+2:584896, (M0-453.15)+2:105600];[D204+1:13371, D274+1:99863, D292+1:78698]}	{5030@20}{5033@10}	T	0.102436	0	0	2.04154	2.02986	12.1503	2	5	859.307	H1N2A1	FALSE	1.58583	(N),(N(H(A)))	Level2	[6,N1,0.382]	[8,N1,0.382]	{@12[6-0,12-4]}{@12[6-0,11-4]}{@12[6-0,8-4]}{@12[6-0,7-4]}	{@6[0,0.382][4,0.382]}{@7[0,0.154][4,0.154]}{@8[0,0.154][4,0.154]}{@11[0,0.154][4,0.154]}{@12[4,0.154][0,0.154]}
170919_11.raw	10841	31.1384	10820	882.413	3	2644.22	DECOY_O95954	Homo sapiens OX=9606	Formimidoyltransferase-cyclodeaminase	[163 to 190]	GYTMLGVMSGLAAGMAAAAAAVSGGGPA	R,A	GYT[O-Glycosylation:N1 on X]M[Common Variable:Oxidation on M]LGVM[Common Variable:Oxidation on M]SGLAAGMAAAAAAVSGGGPA	3	2644.22	18.0587	467	{10841@[b5+1, b11+1];[y2+1, y3+1, y8+1, y11+1, y16+1];[D126+1, D138+1, D144+1, D168+1, D186+1, D204+1]}{10844@[b5+1, b15+1];[c5+1, c14+1, c15+1, c16+1];[y12+1, y13+1, y16+1, y21+1];[zDot16+1];[D204+1]}	{10841@[b5+1:582.25519, b11+1:1142.52844];[y2+1:187.10797, y3+1:244.12944, y8+1:615.30920, y11+1:828.40900, y16+1:1229.61264];[D126+1:126.05495, D138+1:138.05496, D144+1:144.06528, D168+1:168.06523, D186+1:186.07615, D204+1:204.08632]}{10844@[b5+1:582.25977, b15+1:1472.67688];[c5+1:802.36292, c14+1:1561.70752, c15+1:1692.74817, c16+1:1763.81128];[y12+1:899.44647, y13+1:970.47913, y16+1:1229.61047, y21+1:1704.79199];[zDot16+1:1213.59875];[D204+1:204.08644]}	{10841@[b5+1:-0.00402, b11+1:0.00640];[y2+1:0.00025, y3+1:0.00026, y8+1:-0.00046, y11+1:-0.01201, y16+1:0.01834];[D126+1:-0.00000, D138+1:0.00002, D144+1:-0.00024, D168+1:-0.00029, D186+1:0.00007, D204+1:-0.00033]}{10844@[b5+1:0.00055, b15+1:0.01866];[c5+1:-0.00221, c14+1:-0.01614, c15+1:-0.01597, c16+1:0.01003];[y12+1:-0.01165, y13+1:-0.01611, y16+1:0.01618, y21+1:-0.01237];[zDot16+1:0.02318];[D204+1:-0.00021]}	{10841@[b5+1:-6.92, b11+1:5.60];[y2+1:1.36, y3+1:1.06, y8+1:-0.75, y11+1:-14.52, y16+1:14.93];[D126+1:-0.00, D138+1:0.12, D144+1:-1.67, D168+1:-1.71, D186+1:0.39, D204+1:-1.61]}{10844@[b5+1:0.95, b15+1:12.68];[c5+1:-2.76, c14+1:-10.34, c15+1:-9.44, c16+1:5.69];[y12+1:-12.97, y13+1:-16.62, y16+1:13.17, y21+1:-7.26];[zDot16+1:19.12];[D204+1:-1.01]}	{10841@[b5+1:101705, b11+1:7033];[y2+1:5988, y3+1:9393, y8+1:23582, y11+1:7077, y16+1:81744];[D126+1:196744, D138+1:238100, D144+1:65150, D168+1:150932, D186+1:205652, D204+1:474236]}{10844@[b5+1:5306, b15+1:6146];[c5+1:1156, c14+1:1636, c15+1:1765, c16+1:113596];[y12+1:2120, y13+1:1280, y16+1:1903, y21+1:8611];[zDot16+1:13398];[D204+1:10475]}	{10841@13}{10844@12}	D	0.102876	0	0	5.0236	0	7.1737	1	3	203.079	N1	FALSE	3.7945	(N)	Level1	[3,N1,0.807]	[165,N1,0.807]	{@0[3-0]}	{@3[0,0.807]}{@9[0,0.096]}{@23[0,0.096]}
170919_11.raw	6163	19.4056	6151	880.718	3	2639.13	P98160	Homo sapiens OX=9606	Basement membrane-specific heparan sulfate proteoglycan core protein	[33 to 47]	SLPEDIETVTASQMR	L,W	SLPEDIETVT[O-Glycosylation:H1N1A2 on X]ASQM[Common Variable:Oxidation on M]R	2	2639.13	18.0583	11	{6163@[y1+1, y4+1, y5+1, y6+1, y7+1, y8+1, y9+1, y11+1, y13+2];[(M0-947.32)+1];[D126+1, D138+1, D144+1, D168+1, D186+1, D204+1, D274+1, D292+1, D366+1]}{6166@[c6+1, c7+1];[zDot1+1, zDot2+1, zDot3+1, zDot4+1, zDot5+1, zDot15+2];[D204+1, D274+1, D292+1, D366+1]}	{6163@[y1+1:175.11902, y4+1:537.24860, y5+1:608.29053, y6+1:709.32684, y7+1:808.40222, y8+1:909.44232, y9+1:1038.48596, y11+1:1266.59448, y13+2:746.85137];[(M0-947.32)+1:1692.81003];[D126+1:126.05471, D138+1:138.05498, D144+1:144.06525, D168+1:168.06532, D186+1:186.07613, D204+1:204.08643, D274+1:274.09155, D292+1:292.10226, D366+1:366.13867]}{6166@[c6+1:672.34821, c7+1:801.39435];[zDot1+1:159.09920, zDot2+1:306.13303, zDot3+1:434.19363, zDot4+1:521.22809, zDot5+1:592.26526, zDot15+2:1312.56583];[D204+1:204.08647, D274+1:274.09174, D292+1:292.10120, D366+1:366.13919]}	{6163@[y1+1:0.00007, y4+1:0.00364, y5+1:0.00846, y6+1:-0.00291, y7+1:0.00406, y8+1:-0.00352, y9+1:-0.00247, y11+1:-0.00496, y13+2:0.00066];[(M0-947.32)+1:-0.00086];[D126+1:-0.00023, D138+1:0.00003, D144+1:-0.00027, D168+1:-0.00019, D186+1:0.00005, D204+1:-0.00022, D274+1:-0.00057, D292+1:-0.00042, D366+1:-0.00079]}{6166@[c6+1:-0.00808, c7+1:-0.00453];[zDot1+1:-0.00103, zDot2+1:-0.00260, zDot3+1:-0.00057, zDot4+1:0.00185, zDot5+1:0.00191, zDot15+2:0.00919];[D204+1:-0.00017, D274+1:-0.00039, D292+1:-0.00149, D366+1:-0.00028]}	{6163@[y1+1:0.38, y4+1:6.79, y5+1:13.92, y6+1:-4.10, y7+1:5.03, y8+1:-3.88, y9+1:-2.38, y11+1:-3.92, y13+2:0.44];[(M0-947.32)+1:-0.51];[D126+1:-1.86, D138+1:0.23, D144+1:-1.89, D168+1:-1.16, D186+1:0.27, D204+1:-1.09, D274+1:-2.10, D292+1:-1.45, D366+1:-2.18]}{6166@[c6+1:-12.03, c7+1:-5.66];[zDot1+1:-6.52, zDot2+1:-8.53, zDot3+1:-1.32, zDot4+1:3.57, zDot5+1:3.23, zDot15+2:3.50];[D204+1:-0.86, D274+1:-1.43, D292+1:-5.12, D366+1:-0.76]}	{6163@[y1+1:7775, y4+1:12255, y5+1:19732, y6+1:88315, y7+1:35646, y8+1:52807, y9+1:45991, y11+1:18090, y13+2:173490];[(M0-947.32)+1:131931];[D126+1:283146, D138+1:240315, D144+1:68295, D168+1:154256, D186+1:257577, D204+1:599152, D274+1:752075, D292+1:197742, D366+1:91419]}{6166@[c6+1:1924, c7+1:2566];[zDot1+1:1946, zDot2+1:1878, zDot3+1:9353, zDot4+1:1897, zDot5+1:17641, zDot15+2:48151];[D204+1:5360, D274+1:21574, D292+1:20777, D366+1:6469]}	{6163@19}{6166@12}	T	0.102876	0	0	7.00423	1.01093	13.2253	1	4	947.323	H1N1A2	FALSE	3.67819	(N(H(A))(A))	Level3			{@16[10-7]}{@16[8-7]}
170919_11.raw	10326	29.816	10300	835.015	3	2502.02	P78423	Homo sapiens OX=9606	Fractalkine	[175 to 186]	AQDGGPVGTELF	K,R	AQDGGPVGT[O-Glycosylation:H2N2A2 on X]ELF	1	2502.02	18.0569	6	{10326@[b2+1, b7+1, b9+1, b10+1, b11+1];[y1+1, y2+1, y7+1];[(M0-947.32)+1, (M0-1109.38)+1, (M0-1312.46)+1];[D126+1, D138+1, D144+1, D168+1, D186+1, D204+1, D274+1, D292+1, D366+1]}{10329@[c4+1, c7+1];[(M0-291.10)+2, (M0-656.23)+1, (M0-947.32)+1, (M0-1109.38)+1, (M0-1312.46)+1];[D204+1, D274+1, D292+1, D366+1]}	{10326@[b2+1:200.10284, b7+1:625.29492, b9+1:783.35931, b10+1:912.40399, b11+1:1025.48193];[y1+1:166.08664, y2+1:279.16980, y7+1:762.40344];[(M0-947.32)+1:1555.71594, (M0-1109.38)+1:1393.64893, (M0-1312.46)+1:1190.56515];[D126+1:126.05496, D138+1:138.05479, D144+1:144.06494, D168+1:168.06546, D186+1:186.07552, D204+1:204.08667, D274+1:274.09142, D292+1:292.10132, D366+1:366.13821]}{10329@[c4+1:389.17844, c7+1:642.32410];[(M0-291.10)+2:1106.46938, (M0-656.23)+1:1846.78174, (M0-947.32)+1:1555.69751, (M0-1109.38)+1:1393.65601, (M0-1312.46)+1:1190.57263];[D204+1:204.08620, D274+1:274.09177, D292+1:292.10251, D366+1:366.13840]}	{10326@[b2+1:-0.00012, b7+1:0.00091, b9+1:-0.00384, b10+1:-0.00176, b11+1:-0.00788];[y1+1:0.00038, y2+1:-0.00052, y7+1:0.00021];[(M0-947.32)+1:0.01496, (M0-1109.38)+1:0.00076, (M0-1312.46)+1:-0.00364];[D126+1:0.00002, D138+1:-0.00015, D144+1:-0.00058, D168+1:-0.00006, D186+1:-0.00056, D204+1:0.00002, D274+1:-0.00071, D292+1:-0.00137, D366+1:-0.00125]}{10329@[c4+1:0.00051, c7+1:0.00353];[(M0-291.10)+2:0.00288, (M0-656.23)+1:-0.01467, (M0-947.32)+1:-0.00347, (M0-1109.38)+1:0.00784, (M0-1312.46)+1:0.00384];[D204+1:-0.00045, D274+1:-0.00036, D292+1:-0.00018, D366+1:-0.00107]}	{10326@[b2+1:-0.62, b7+1:1.45, b9+1:-4.91, b10+1:-1.93, b11+1:-7.69];[y1+1:2.33, y2+1:-1.87, y7+1:0.28];[(M0-947.32)+1:9.62, (M0-1109.38)+1:0.55, (M0-1312.46)+1:-3.06];[D126+1:0.12, D138+1:-1.11, D144+1:-4.02, D168+1:-0.34, D186+1:-3.03, D204+1:0.11, D274+1:-2.60, D292+1:-4.70, D366+1:-3.43]}{10329@[c4+1:1.32, c7+1:5.51];[(M0-291.10)+2:1.30, (M0-656.23)+1:-7.95, (M0-947.32)+1:-2.23, (M0-1109.38)+1:5.63, (M0-1312.46)+1:3.23];[D204+1:-2.21, D274+1:-1.32, D292+1:-0.61, D366+1:-2.93]}	{10326@[b2+1:6246, b7+1:40997, b9+1:9672, b10+1:11151, b11+1:40903];[y1+1:5516, y2+1:10072, y7+1:20496];[(M0-947.32)+1:7630, (M0-1109.38)+1:9329, (M0-1312.46)+1:216192];[D126+1:148609, D138+1:194018, D144+1:46303, D168+1:116382, D186+1:139840, D204+1:344832, D274+1:398761, D292+1:102840, D366+1:120956]}{10329@[c4+1:1079, c7+1:4127];[(M0-291.10)+2:21845, (M0-656.23)+1:9941, (M0-947.32)+1:11157, (M0-1109.38)+1:8149, (M0-1312.46)+1:6617];[D204+1:10639, D274+1:11389, D292+1:12603, D366+1:11921]}	{10326@20}{10329@11}	T	0.102876	0	0	2.00089	8.0383	13.2044	1	1	1312.46	H2N2A2	FALSE	4.1902	(N(H(A))(N(H(A))))	Level1	[9,H2N2A2,1.000]	[183,H2N2A2,1.000]	{@32[9-10]}	{@9[10,1.000]}
170921_06.raw	12926	35.5899	12902	924.762	3	2771.26	DECOY_O75962	Homo sapiens OX=9606	Triple functional domain protein	[846 to 858]	SHLIFTEVVDGTR	S,S	SHLIFT[O-Glycosylation:H1N2 on X]EVVDGT[O-Glycosylation:H2N2 on X]R	2	2771.24	18.0557	207	{12926@[b4+1, b5+1, b6+1, b7+1, b9+1, b12+1];[y1+1];[(M0-324.11)+2];[D126+1, D138+1, D144+1, D168+1, D186+1, D204+1, D366+1]}{12929@[b9+1, b12+1];[c4+1, c5+1, c6+1, c10+1];[y1+1, y10+1];[zDot3+1, zDot12+2];[D186+1, D204+1, D366+1]}	{12926@[b4+1:451.25955, b5+1:598.33167, b6+1:699.37244, b7+1:828.41272, b9+1:1026.56885, b12+1:1299.65994];[y1+1:175.11827];[(M0-324.11)+2:1224.57396];[D126+1:126.05477, D138+1:138.05478, D144+1:144.06520, D168+1:168.06525, D186+1:186.07567, D204+1:204.08638, D366+1:366.13837]}{12929@[b9+1:1026.57336, b12+1:1299.66223];[c4+1:468.29201, c5+1:615.36088, c6+1:1284.60608, c10+1:1726.81348];[y1+1:175.11879, y10+1:1136.58840];[zDot3+1:1047.45398, zDot12+2:1335.11649];[D186+1:186.07484, D204+1:204.08645, D366+1:366.14005]}	{12926@[b4+1:-0.00679, b5+1:-0.00308, b6+1:-0.01000, b7+1:-0.01231, b9+1:0.00699, b12+1:0.00200];[y1+1:-0.00068];[(M0-324.11)+2:0.00072];[D126+1:-0.00018, D138+1:-0.00017, D144+1:-0.00032, D168+1:-0.00027, D186+1:-0.00041, D204+1:-0.00027, D366+1:-0.00110]}{12929@[b9+1:0.01151, b12+1:0.00429];[c4+1:-0.00088, c5+1:-0.00043, c6+1:-0.01447, c10+1:-0.01343];[y1+1:-0.00016, y10+1:-0.00622];[zDot3+1:0.02023, zDot12+2:0.03090];[D186+1:-0.00123, D204+1:-0.00020, D366+1:0.00058]}	{12926@[b4+1:-15.09, b5+1:-5.16, b6+1:-14.32, b7+1:-14.88, b9+1:6.82, b12+1:1.54];[y1+1:-3.91];[(M0-324.11)+2:0.29];[D126+1:-1.44, D138+1:-1.22, D144+1:-2.21, D168+1:-1.62, D186+1:-2.21, D204+1:-1.32, D366+1:-3.01]}{12929@[b9+1:11.22, b12+1:3.30];[c4+1:-1.88, c5+1:-0.70, c6+1:-11.27, c10+1:-7.78];[y1+1:-0.93, y10+1:-5.47];[zDot3+1:19.33, zDot12+2:11.58];[D186+1:-6.66, D204+1:-0.98, D366+1:1.58]}	{12926@[b4+1:13221, b5+1:48754, b6+1:66389, b7+1:13972, b9+1:96512, b12+1:306704];[y1+1:18054];[(M0-324.11)+2:47202];[D126+1:789474, D138+1:432617, D144+1:146197, D168+1:223430, D186+1:365909, D204+1:986356, D366+1:114110]}{12929@[b9+1:2655, b12+1:3544];[c4+1:33505, c5+1:33345, c6+1:6269, c10+1:10738];[y1+1:1659, y10+1:51943];[zDot3+1:7927, zDot12+2:45658];[D186+1:2909, D204+1:70683, D366+1:13560]}	{12926@15}{12929@13}	D	0.10307	0	0	6.0182	1.00304	10.2041	2	3	1298.48	H3N4	FALSE	3.12245	(N(H)(N)),(N(H)(N(H)))	Level1	[6,H1N2,0.997][12,H2N2,0.997]	[851,H1N2,0.997][857,H2N2,0.997]	{@31[6-3,12-5]}	{@1[3,0.000][5,0.000]}{@6[3,0.997][5,0.003]}{@12[5,0.997][3,0.003]}
170919_11.raw	3810	13.8065	3769	602.251	3	1803.73	Q6SPF0	Homo sapiens OX=9606	Atherin	[413 to 425]	EGGTASVATGPDS	K,P	EGGTASVATGPDS[O-Glycosylation:H1N1A1 on X]	1	1803.73	18.0557	16	{3810@[b1+1, b2+1, b3+1, b4+1, b9+1, b11+1];[y6+1, y9+1, y10+1, y11+1];[D126+1, D138+1, D144+1, D168+1, D186+1, D204+1, D274+1, D292+1, D366+1]}{3813@[b9+1, b10+1, b11+1];[c1+1];[y6+1, y9+1, y10+1];[(M0-656.23)+1];[D204+1]}	{3810@[b1+1:130.04993, b2+1:187.06964, b3+1:244.09230, b4+1:345.13797, b9+1:774.35315, b11+1:928.42303];[y6+1:547.23248, y9+1:804.36243, y10+1:905.40784, y11+1:962.45758];[D126+1:126.05491, D138+1:138.05481, D144+1:144.06506, D168+1:168.06514, D186+1:186.07422, D204+1:204.08638, D274+1:274.09177, D292+1:292.10406, D366+1:366.13864]}{3813@[b9+1:774.35944, b10+1:831.38245, b11+1:928.42737];[c1+1:147.07620];[y6+1:547.24664, y9+1:804.36676, y10+1:905.43188];[(M0-656.23)+1:1148.51843];[D204+1:204.08620]}	{3810@[b1+1:0.00006, b2+1:-0.00169, b3+1:-0.00050, b4+1:-0.00251, b9+1:-0.00967, b11+1:-0.01402];[y6+1:-0.00335, y9+1:-0.01096, y10+1:-0.01323, y11+1:0.01505];[D126+1:-0.00004, D138+1:-0.00014, D144+1:-0.00045, D168+1:-0.00038, D186+1:-0.00186, D204+1:-0.00027, D274+1:-0.00036, D292+1:0.00138, D366+1:-0.00083]}{3813@[b9+1:-0.00339, b10+1:-0.00184, b11+1:-0.00968];[c1+1:-0.00022];[y6+1:0.01081, y9+1:-0.00663, y10+1:0.01082];[(M0-656.23)+1:0.01185];[D204+1:-0.00045]}	{3810@[b1+1:0.45, b2+1:-9.09, b3+1:-2.04, b4+1:-7.28, b9+1:-12.51, b11+1:-15.11];[y6+1:-6.13, y9+1:-13.64, y10+1:-14.63, y11+1:15.65];[D126+1:-0.30, D138+1:-1.00, D144+1:-3.17, D168+1:-2.25, D186+1:-10.04, D204+1:-1.31, D274+1:-1.32, D292+1:4.74, D366+1:-2.26]}{3813@[b9+1:-4.38, b10+1:-2.22, b11+1:-10.44];[c1+1:-1.48];[y6+1:19.79, y9+1:-8.25, y10+1:11.96];[(M0-656.23)+1:10.32];[D204+1:-2.21]}	{3810@[b1+1:112067, b2+1:8278, b3+1:32887, b4+1:10985, b9+1:260582, b11+1:29237];[y6+1:8347, y9+1:10475, y10+1:8836, y11+1:11566];[D126+1:128374, D138+1:52591, D144+1:30418, D168+1:33958, D186+1:64620, D204+1:164863, D274+1:88402, D292+1:55444, D366+1:8756]}{3813@[b9+1:17702, b10+1:5625, b11+1:2273];[c1+1:6620];[y6+1:1737, y9+1:7650, y10+1:31494];[(M0-656.23)+1:71350];[D204+1:2493]}	{3810@19}{3813@9}	T	0.10307	0	0	1.00076	1.0082	10.05	1	4	656.228	H1N1A1	FALSE	1.72893	(N(H(A)))	Level3			{@6[13-4]}{@6[9-4]}{@6[6-4]}{@6[4-4]}
170919_11.raw	3960	14.18	3938	642.813	4	2567.22	Q9HCU0	Homo sapiens OX=9606	Endosialin	[464 to 478]	HQPPVIPATHPALSR	A,D	HQPPVIPAT[O-Glycosylation:H1N1A2 on X]HPALSR	1	2567.21	18.0537	1	{3960@[b1+1, b2+1, b3+1, b5+1, b6+1];[y1+1, y5+1, y6+1, y7+1, y9+1, y13+1];[(M0-744.24)+3, (M0-947.32)+3];[D126+1, D138+1, D144+1, D168+1, D186+1, D204+1, D274+1, D292+1, D366+1]}{3963@[c4+1, c5+1, c7+1];[zDot1+1, zDot6+1];[D204+1, D274+1, D292+1]}	{3960@[b1+1:138.06659, b2+1:266.12427, b3+1:363.17822, b5+1:559.29602, b6+1:672.38879];[y1+1:175.11867, y5+1:543.32681, y6+1:680.39020, y7+1:781.41956, y9+1:949.52295, y13+1:1355.77759];[(M0-744.24)+3:608.66357, (M0-947.32)+3:540.97157];[D126+1:126.05489, D138+1:138.05482, D144+1:144.06526, D168+1:168.06520, D186+1:186.07582, D204+1:204.08671, D274+1:274.09167, D292+1:292.10178, D366+1:366.13876]}{3963@[c4+1:477.25754, c5+1:576.32440, c7+1:786.46930];[zDot1+1:159.10011, zDot6+1:664.36353];[D204+1:204.08574, D274+1:274.09134, D292+1:292.10248]}	{3960@[b1+1:0.00040, b2+1:-0.00050, b3+1:0.00069, b5+1:-0.00269, b6+1:0.00602];[y1+1:-0.00028, y5+1:0.00189, y6+1:0.00636, y7+1:-0.01196, y9+1:0.00156, y13+1:-0.00180];[(M0-744.24)+3:-0.00009, (M0-947.32)+3:0.00326];[D126+1:-0.00005, D138+1:-0.00012, D144+1:-0.00025, D168+1:-0.00032, D186+1:-0.00026, D204+1:0.00007, D274+1:-0.00045, D292+1:-0.00091, D366+1:-0.00070]}{3963@[c4+1:0.00070, c5+1:-0.00085, c7+1:0.00721];[zDot1+1:-0.00012, zDot6+1:-0.00158];[D204+1:-0.00091, D274+1:-0.00079, D292+1:-0.00021]}	{3960@[b1+1:2.93, b2+1:-1.88, b3+1:1.91, b5+1:-4.82, b6+1:8.97];[y1+1:-1.63, y5+1:3.48, y6+1:9.37, y7+1:-15.32, y9+1:1.64, y13+1:-1.33];[(M0-744.24)+3:-0.05, (M0-947.32)+3:2.01];[D126+1:-0.42, D138+1:-0.89, D144+1:-1.78, D168+1:-1.89, D186+1:-1.38, D204+1:0.34, D274+1:-1.65, D292+1:-3.13, D366+1:-1.93]}{3963@[c4+1:1.46, c5+1:-1.49, c7+1:9.19];[zDot1+1:-0.73, zDot6+1:-2.39];[D204+1:-4.47, D274+1:-2.88, D292+1:-0.72]}	{3960@[b1+1:16893, b2+1:957300, b3+1:22675, b5+1:212097, b6+1:118239];[y1+1:30350, y5+1:144796, y6+1:31136, y7+1:104107, y9+1:342059, y13+1:271613];[(M0-744.24)+3:156910, (M0-947.32)+3:903568];[D126+1:858464, D138+1:419081, D144+1:339964, D168+1:284309, D186+1:1018083, D204+1:1498089, D274+1:4722270, D292+1:1124227, D366+1:247137]}{3963@[c4+1:25773, c5+1:74291, c7+1:36374];[zDot1+1:8808, zDot6+1:45286];[D204+1:8447, D274+1:73611, D292+1:54472]}	{3960@22}{3963@8}	T	0.10307	0	0	5.00434	2.01582	12.1599	1	2	947.323	H1N1A2	FALSE	1.23272	(N(H(A))(A))	Level1	[9,H1N1A2,0.922]	[472,H1N1A2,0.922]	{@16[9-7]}	{@9[7,0.922]}{@14[7,0.078]}
170922_04.raw	4565	16.4293	4538	784.651	3	2350.93	E2RYF6	Homo sapiens OX=9606	Mucin-22	[110 to 124]	TFTTGSDTTTGSTAG	R,S	T[O-Glycosylation:H1N1A2 on X]FTTGSDTTTGSTAG	1	2350.93	18.0533	199	{4565@[b5+1, b7+1, b8+1, b13+1];[y2+1, y5+1, y8+1, y12+1];[D109+1, D126+1, D138+1, D144+1, D163+1, D168+1, D186+1, D204+1, D274+1, D292+1, D366+1]}{4568@[b7+1, b8+1, b10+1, b11+1];[c6+1, c14+2];[y13+1];[zDot9+1, zDot12+1, zDot13+1];[D163+1, D186+1, D204+1, D274+1, D292+1, D366+1]}	{4565@[b5+1:508.23019, b7+1:710.29065, b8+1:811.33630, b13+1:1258.54919];[y2+1:147.07596, y5+1:392.18488, y8+1:695.32977, y12+1:1055.46118];[D109+1:109.02835, D126+1:126.05483, D138+1:138.05478, D144+1:144.06532, D163+1:163.05995, D168+1:168.06531, D186+1:186.07581, D204+1:204.08661, D274+1:274.09163, D292+1:292.10141, D366+1:366.13834]}{4568@[b7+1:710.28577, b8+1:811.33746, b10+1:1013.44318, b11+1:1070.46960];[c6+1:1559.64563, c14+2:1147.48421];[y13+1:1156.50452];[zDot9+1:794.31885, zDot12+1:1039.41931, zDot13+1:1140.46667];[D163+1:163.05974, D186+1:186.07588, D204+1:204.08633, D274+1:274.09164, D292+1:292.10324, D366+1:366.13837]}	{4565@[b5+1:-0.01000, b7+1:-0.00851, b8+1:-0.01054, b13+1:0.00583];[y2+1:-0.00046, y5+1:0.00729, y8+1:0.00915, y12+1:0.01244];[D109+1:-0.00005, D126+1:-0.00011, D138+1:-0.00017, D144+1:-0.00019, D163+1:-0.00013, D168+1:-0.00021, D186+1:-0.00027, D204+1:-0.00004, D274+1:-0.00050, D292+1:-0.00128, D366+1:-0.00113]}{4568@[b7+1:-0.01339, b8+1:-0.00938, b10+1:0.00098, b11+1:0.00594];[c6+1:0.02383, c14+2:0.03108];[y13+1:0.00810];[zDot9+1:-0.01000, zDot12+1:-0.01070, zDot13+1:-0.01102];[D163+1:-0.00035, D186+1:-0.00019, D204+1:-0.00031, D274+1:-0.00048, D292+1:0.00055, D366+1:-0.00110]}	{4565@[b5+1:-19.71, b7+1:-12.00, b8+1:-13.00, b13+1:4.63];[y2+1:-3.15, y5+1:18.63, y8+1:13.18, y12+1:11.80];[D109+1:-0.42, D126+1:-0.91, D138+1:-1.22, D144+1:-1.35, D163+1:-0.83, D168+1:-1.25, D186+1:-1.46, D204+1:-0.19, D274+1:-1.82, D292+1:-4.38, D366+1:-3.10]}{4568@[b7+1:-18.88, b8+1:-11.57, b10+1:0.97, b11+1:5.56];[c6+1:15.29, c14+2:13.56];[y13+1:7.01];[zDot9+1:-12.60, zDot12+1:-10.31, zDot13+1:-9.67];[D163+1:-2.15, D186+1:-1.05, D204+1:-1.54, D274+1:-1.77, D292+1:1.90, D366+1:-3.01]}	{4565@[b5+1:3175, b7+1:234177, b8+1:211735, b13+1:11703];[y2+1:2449, y5+1:4045, y8+1:5487, y12+1:23693];[D109+1:21576, D126+1:500882, D138+1:612047, D144+1:107777, D163+1:183189, D168+1:384513, D186+1:347576, D204+1:1274698, D274+1:168407, D292+1:34296, D366+1:234162]}{4568@[b7+1:4319, b8+1:3777, b10+1:913, b11+1:986];[c6+1:2380, c14+2:6819];[y13+1:24908];[zDot9+1:2211, zDot12+1:6575, zDot13+1:6254];[D163+1:8772, D186+1:1181, D204+1:28795, D274+1:2870, D292+1:3445, D366+1:12115]}	{4565@19}{4568@16}	T	0.10307	0	0	5.00672	0	17.334	1	9	947.323	H1N1A2	FALSE	5.67882	(N(H(A))(A))	Level1	[1,H1N1A2,0.907]	[110,H1N1A2,0.907]	{@16[1-7]}	{@1[7,0.907]}{@3[7,0.074]}{@4[7,0.008]}{@6[7,0.008]}{@8[7,0.000]}{@9[7,0.000]}{@10[7,0.000]}{@12[7,0.001]}{@13[7,0.001]}
170921_06.raw	16301	43.6392	16281	782.9	4	3127.57	Q14624	Homo sapiens OX=9606	Inter-alpha-trypsin inhibitor heavy chain H4	[722 to 745]	TTQTPAPIQAPSAILPLPGQSVER	M,L	TT[O-Glycosylation:H1N1A1 on X]QTPAPIQAPSAILPLPGQSVER	1	3127.57	18.0529	0	{16301@[b1+1, b4+1, b6+1, b8+1, b9+1, b13+1];[y7+1, y9+1, y10+1, y14+1];[D126+1, D138+1, D144+1, D168+1, D186+1, D204+1, D274+1, D292+1, D366+1]}{16304@[b13+1];[c2+1, c3+1, c8+1];[zDot1+1, zDot4+1, zDot8+1, zDot10+1];[D186+1, D204+1, D274+1, D292+1, D366+1]}	{16301@[b1+1:102.05496, b4+1:432.20596, b6+1:600.29785, b8+1:810.44189, b9+1:938.49225, b13+1:1264.65771];[y7+1:772.39319, y9+1:982.52868, y10+1:1095.62756, y14+1:1463.84155];[D126+1:126.05476, D138+1:138.05472, D144+1:144.06563, D168+1:168.06505, D186+1:186.07574, D204+1:204.08604, D274+1:274.09091, D292+1:292.10086, D366+1:366.13794]}{16304@[b13+1:1264.65955];[c2+1:876.36334, c3+1:1004.40814, c8+1:1483.69348];[zDot1+1:159.09978, zDot4+1:474.24335, zDot8+1:869.45764, zDot10+1:1079.57812];[D186+1:186.07568, D204+1:204.08615, D274+1:274.09106, D292+1:292.10065, D366+1:366.13950]}	{16301@[b1+1:0.00001, b4+1:-0.00293, b6+1:-0.00092, b8+1:0.00630, b9+1:-0.00192, b13+1:0.00452];[y7+1:-0.00160, y9+1:-0.00294, y10+1:0.01188, y14+1:0.01990];[D126+1:-0.00018, D138+1:-0.00023, D144+1:0.00011, D168+1:-0.00047, D186+1:-0.00033, D204+1:-0.00060, D274+1:-0.00121, D292+1:-0.00183, D366+1:-0.00153]}{16304@[b13+1:0.00635];[c2+1:0.00655, c3+1:-0.00723, c8+1:0.00373];[zDot1+1:-0.00045, zDot4+1:0.00008, zDot8+1:-0.00249, zDot10+1:-0.01884];[D186+1:-0.00039, D204+1:-0.00050, D274+1:-0.00106, D292+1:-0.00204, D366+1:0.00003]}	{16301@[b1+1:0.07, b4+1:-6.79, b6+1:-1.53, b8+1:7.78, b9+1:-2.05, b13+1:3.58];[y7+1:-2.08, y9+1:-3.00, y10+1:10.85, y14+1:13.60];[D126+1:-1.46, D138+1:-1.67, D144+1:0.78, D168+1:-2.80, D186+1:-1.79, D204+1:-2.97, D274+1:-4.45, D292+1:-6.27, D366+1:-4.18]}{16304@[b13+1:5.03];[c2+1:7.48, c3+1:-7.20, c8+1:2.51];[zDot1+1:-2.85, zDot4+1:0.18, zDot8+1:-2.87, zDot10+1:-17.46];[D186+1:-2.12, D204+1:-2.44, D274+1:-3.89, D292+1:-7.01, D366+1:0.08]}	{16301@[b1+1:4273, b4+1:9863, b6+1:13607, b8+1:10491, b9+1:9620, b13+1:24408];[y7+1:78521, y9+1:163897, y10+1:31652, y14+1:9895];[D126+1:73996, D138+1:58627, D144+1:31447, D168+1:44953, D186+1:101709, D204+1:198146, D274+1:187108, D292+1:43213, D366+1:54289]}{16304@[b13+1:3408];[c2+1:2596, c3+1:6586, c8+1:1295];[zDot1+1:715, zDot4+1:949, zDot8+1:2799, zDot10+1:2654];[D186+1:552, D204+1:13343, D274+1:5461, D292+1:5945, D366+1:3451]}	{16301@19}{16304@13}	T	0.10307	0	0	7.00292	0	14.1148	1	5	656.228	H1N1A1	FALSE	1.86432	(N(H(A)))	Level3			{@6[2-4]}{@6[1-4]}
170921_06.raw	10738	30.3556	10712	987.766	3	2960.28	DECOY_Q658K8	Homo sapiens OX=9606	Putative elongation factor 1-delta-like protein	[17 to 32]	AHSVHAPDAPSHGLPR	P,A	AHS[O-Glycosylation:H1N1A2 on X]VHAPDAPS[O-Glycosylation:H1N1 on X]HGLPR	2	2960.28	18.0522	46	{10738@[b8+1, b9+1, b15+1];[y1+1, y2+1, y3+1, y4+1, y5+1, y12+1];[D109+1, D115+1, D126+1, D138+1, D144+1, D163+1, D168+1, D186+1, D204+1, D274+1, D292+1, D366+1]}{10741@[c10+1];[y1+1, y4+1, y5+1];[zDot1+1, zDot4+1, zDot5+1, zDot16+2];[(M0-162.05)+3];[D163+1, D204+1, D292+1, D366+1]}	{10738@[b8+1:815.39185, b9+1:886.42010, b15+1:1474.71228];[y1+1:175.11876, y2+1:272.17435, y3+1:385.25479, y4+1:442.27625, y5+1:579.33551, y12+1:1254.62183];[D109+1:109.02818, D115+1:115.03847, D126+1:126.05476, D138+1:138.05496, D144+1:144.06538, D163+1:163.05988, D168+1:168.06547, D186+1:186.07587, D204+1:204.08650, D274+1:274.09091, D292+1:292.10236, D366+1:366.13874]}{10741@[c10+1:1947.81714];[y1+1:175.11780, y4+1:442.27390, y5+1:579.33563];[zDot1+1:159.09970, zDot4+1:426.25699, zDot5+1:563.31561, zDot16+2:1473.13309];[(M0-162.05)+3:933.74811];[D163+1:163.05904, D204+1:204.08498, D292+1:292.10172, D366+1:366.13821]}	{10738@[b8+1:0.01237, b9+1:0.00351, b15+1:-0.00631];[y1+1:-0.00019, y2+1:0.00263, y3+1:-0.00099, y4+1:-0.00100, y5+1:-0.00065, y12+1:-0.01197];[D109+1:-0.00021, D115+1:-0.00049, D126+1:-0.00018, D138+1:0.00001, D144+1:-0.00014, D163+1:-0.00021, D168+1:-0.00005, D186+1:-0.00020, D204+1:-0.00015, D274+1:-0.00121, D292+1:-0.00033, D366+1:-0.00072]}{10741@[c10+1:-0.00180];[y1+1:-0.00115, y4+1:-0.00335, y5+1:-0.00052];[zDot1+1:-0.00053, zDot4+1:-0.00153, zDot5+1:-0.00182, zDot16+2:-0.00786];[(M0-162.05)+3:-0.00289];[D163+1:-0.00105, D204+1:-0.00167, D292+1:-0.00097, D366+1:-0.00125]}	{10738@[b8+1:15.19, b9+1:3.97, b15+1:-4.28];[y1+1:-1.11, y2+1:9.70, y3+1:-2.57, y4+1:-2.26, y5+1:-1.12, y12+1:-9.55];[D109+1:-1.98, D115+1:-4.29, D126+1:-1.46, D138+1:0.06, D144+1:-0.98, D163+1:-1.30, D168+1:-0.29, D186+1:-1.09, D204+1:-0.71, D274+1:-4.45, D292+1:-1.14, D366+1:-1.98]}{10741@[c10+1:-0.92];[y1+1:-6.63, y4+1:-7.59, y5+1:-0.90];[zDot1+1:-3.33, zDot4+1:-3.60, zDot5+1:-3.23, zDot16+2:-2.67];[(M0-162.05)+3:-1.03];[D163+1:-6.48, D204+1:-8.22, D292+1:-3.34, D366+1:-3.43]}	{10738@[b8+1:8787, b9+1:13929, b15+1:42426];[y1+1:45166, y2+1:155651, y3+1:6806, y4+1:155104, y5+1:163503, y12+1:37848];[D109+1:63932, D115+1:5290, D126+1:462715, D138+1:1530066, D144+1:122900, D163+1:718747, D168+1:1014050, D186+1:489650, D204+1:1886158, D274+1:209364, D292+1:51253, D366+1:636795]}{10741@[c10+1:27315];[y1+1:17687, y4+1:6155, y5+1:6770];[zDot1+1:44284, zDot4+1:67146, zDot5+1:35709, zDot16+2:637415];[(M0-162.05)+3:73542];[D163+1:4524, D204+1:4514, D292+1:15813, D366+1:12858]}	{10738@21}{10741@13}	D	0.10307	0	0	5.07137	1.00297	16.1746	2	2	1312.46	H2N2A2	FALSE	12.2972	(N(H)),(N(H(A))(A))	Level1b	[3,H1N1A2,0.500][11,H1N1,0.500]	[19,H1N1A2,0.500][27,H1N1,0.500]	{@33[3-7,11-1]}	{@3[1,0.500][7,0.500]}{@11[7,0.500][1,0.500]}
170919_11.raw	4100	14.4842	4066	632.276	3	1893.81	Q5T0F9	Homo sapiens OX=9606	Coiled-coil and C2 domain-containing protein 1B	[270 to 280]	QPVSDLDPDPR	A,A	QPVS[O-Glycosylation:H1N1A1 on X]DLDPDPR	1	1893.82	18.0519	89	{4100@[b1+1, b2+1, b6+1, b8+1, b9+1];[y1+1, y2+1, y4+1];[D126+1, D138+1, D144+1, D168+1, D186+1, D204+1, D274+1, D292+1, D366+1]}{4103@[b10+1];[c7+1, c9+1];[y4+1];[zDot8+1, zDot9+1, zDot11+2];[(M0-291.10)+1, (M0-453.15)+2, (M0-656.23)+1];[D204+1, D274+1, D292+1]}	{4100@[b1+1:129.06529, b2+1:226.11835, b6+1:640.32025, b8+1:852.42078, b9+1:967.44562];[y1+1:175.11899, y2+1:272.17120, y4+1:484.25592];[D126+1:126.05504, D138+1:138.05502, D144+1:144.06561, D168+1:168.06527, D186+1:186.07581, D204+1:204.08670, D274+1:274.09164, D292+1:292.10242, D366+1:366.13909]}{4103@[b10+1:1064.48523];[c7+1:1428.59286, c9+1:1640.67102];[y4+1:484.25055];[zDot8+1:1554.60876, zDot9+1:1653.69653, zDot11+2:939.89884];[(M0-291.10)+1:1603.71505, (M0-453.15)+2:721.33450, (M0-656.23)+1:1238.59412];[D204+1:204.08571, D274+1:274.09149, D292+1:292.10150]}	{4100@[b1+1:-0.00056, b2+1:-0.00027, b6+1:-0.00982, b8+1:0.01100, b9+1:0.00890];[y1+1:0.00004, y2+1:-0.00051, y4+1:0.00450];[D126+1:0.00009, D138+1:0.00007, D144+1:0.00010, D168+1:-0.00025, D186+1:-0.00027, D204+1:0.00006, D274+1:-0.00048, D292+1:-0.00027, D366+1:-0.00037]}{4103@[b10+1:-0.00425];[c7+1:-0.01831, c9+1:-0.01986];[y4+1:-0.00087];[zDot8+1:-0.02152, zDot9+1:-0.00217, zDot11+2:-0.01964];[(M0-291.10)+1:-0.01830, (M0-453.15)+2:-0.01881, (M0-656.23)+1:-0.00704];[D204+1:-0.00094, D274+1:-0.00063, D292+1:-0.00119]}	{4100@[b1+1:-4.39, b2+1:-1.20, b6+1:-15.35, b8+1:12.92, b9+1:9.21];[y1+1:0.21, y2+1:-1.89, y4+1:9.31];[D126+1:0.73, D138+1:0.51, D144+1:0.68, D168+1:-1.48, D186+1:-1.46, D204+1:0.28, D274+1:-1.77, D292+1:-0.92, D366+1:-1.02]}{4103@[b10+1:-4.00];[c7+1:-12.83, c9+1:-12.11];[y4+1:-1.81];[zDot8+1:-13.85, zDot9+1:-1.31, zDot11+2:-10.46];[(M0-291.10)+1:-11.42, (M0-453.15)+2:-13.06, (M0-656.23)+1:-5.69];[D204+1:-4.62, D274+1:-2.32, D292+1:-4.07]}	{4100@[b1+1:9966, b2+1:7236, b6+1:13186, b8+1:36527, b9+1:92923];[y1+1:48669, y2+1:31976, y4+1:76561];[D126+1:759564, D138+1:446767, D144+1:366831, D168+1:290999, D186+1:1204761, D204+1:1740399, D274+1:4227968, D292+1:1106835, D366+1:227788]}{4103@[b10+1:4632];[c7+1:438077, c9+1:26279];[y4+1:6163];[zDot8+1:17738, zDot9+1:18799, zDot11+2:661501];[(M0-291.10)+1:300973, (M0-453.15)+2:57534, (M0-656.23)+1:24512];[D204+1:11986, D274+1:125590, D292+1:78527]}	{4100@17}{4103@13}	T	0.10307	0	0	4.07657	3.01137	12.1911	1	1	656.228	H1N1A1	FALSE	1.26067	(N(H(A)))	Level1	[4,H1N1A1,1.000]	[273,H1N1A1,1.000]	{@6[4-4]}	{@4[4,1.000]}
170919_11.raw	14859	41.3996	14837	858.07	3	2571.19	P16050	Homo sapiens OX=9606	Arachidonate 15-lipoxygenase	[109 to 126]	PEGTGRTVGEDPQGLFQK	L,H	PEGT[O-Glycosylation:H1N1A1 on X]GRTVGEDPQGLFQK	1	2571.17	18.0518	16	{14859@[b2+1, b3+1, b4+1];[y1+1, y6+1, y10+1, y11+1, y12+1];[(M0-656.23)+1];[D126+1, D138+1, D144+1, D168+1, D186+1, D204+1, D274+1, D292+1, D366+1]}{14862@[c6+1, c7+1, c10+1];[y9+1, y10+1];[zDot10+1, zDot11+1];[(M0-291.10)+2, (M0-656.23)+1];[D204+1, D274+1, D292+1, D366+1]}	{14859@[b2+1:227.10201, b3+1:284.12360, b4+1:385.16782];[y1+1:147.11259, y6+1:720.40234, y10+1:1118.56738, y11+1:1217.62512, y12+1:1318.65735];[(M0-656.23)+1:1915.94458];[D126+1:126.05493, D138+1:138.05500, D144+1:144.06546, D168+1:168.06506, D186+1:186.07564, D204+1:204.08633, D274+1:274.09183, D292+1:292.10179, D366+1:366.13904]}{14862@[c6+1:1271.55640, c7+1:1372.59460, c10+1:1657.75610];[y9+1:1061.51135, y10+1:1118.54150];[zDot10+1:1102.53833, zDot11+1:1201.60986];[(M0-291.10)+2:1141.04232, (M0-656.23)+1:1915.92065];[D204+1:204.08624, D274+1:274.09171, D292+1:292.10219, D366+1:366.13876]}	{14859@[b2+1:-0.00063, b3+1:-0.00050, b4+1:-0.00396];[y1+1:-0.00021, y6+1:-0.00156, y10+1:0.01972, y11+1:0.00904, y12+1:-0.00641];[(M0-656.23)+1:-0.00625];[D126+1:-0.00002, D138+1:0.00005, D144+1:-0.00006, D168+1:-0.00045, D186+1:-0.00044, D204+1:-0.00031, D274+1:-0.00030, D292+1:-0.00089, D366+1:-0.00043]}{14862@[c6+1:0.00789, c7+1:-0.00158, c10+1:0.02744];[y9+1:-0.01485, y10+1:-0.00616];[zDot10+1:0.00939, zDot11+1:0.01251];[(M0-291.10)+2:-0.00567, (M0-656.23)+1:-0.03018];[D204+1:-0.00040, D274+1:-0.00042, D292+1:-0.00050, D366+1:-0.00070]}	{14859@[b2+1:-2.78, b3+1:-1.77, b4+1:-10.31];[y1+1:-1.43, y6+1:-2.16, y10+1:17.64, y11+1:7.43, y12+1:-4.86];[(M0-656.23)+1:-3.26];[D126+1:-0.12, D138+1:0.40, D144+1:-0.39, D168+1:-2.71, D186+1:-2.37, D204+1:-1.54, D274+1:-1.09, D292+1:-3.07, D366+1:-1.17]}{14862@[c6+1:6.21, c7+1:-1.15, c10+1:16.57];[y9+1:-14.00, y10+1:-5.51];[zDot10+1:8.52, zDot11+1:10.42];[(M0-291.10)+2:-2.48, (M0-656.23)+1:-15.76];[D204+1:-1.99, D274+1:-1.54, D292+1:-1.71, D366+1:-1.93]}	{14859@[b2+1:6832, b3+1:24818, b4+1:37312];[y1+1:4654, y6+1:8592, y10+1:76348, y11+1:20005, y12+1:6219];[(M0-656.23)+1:96629];[D126+1:153556, D138+1:131777, D144+1:58998, D168+1:92610, D186+1:165873, D204+1:346228, D274+1:556085, D292+1:124597, D366+1:93442]}{14862@[c6+1:3392, c7+1:4906, c10+1:18728];[y9+1:1360, y10+1:1489];[zDot10+1:9425, zDot11+1:4738];[(M0-291.10)+2:33765, (M0-656.23)+1:1215];[D204+1:9888, D274+1:21634, D292+1:25813, D366+1:7908]}	{14859@18}{14862@13}	T	0.10307	0	0	5.0087	3.01944	13.2287	1	2	656.228	H1N1A1	FALSE	2.40748	(N(H(A)))	Level1	[4,H1N1A1,0.925]	[112,H1N1A1,0.925]	{@6[4-4]}	{@4[4,0.925]}{@7[4,0.075]}
170919_11.raw	6526	20.2884	6506	1075.43	4	4297.71	Q9BYR9	Homo sapiens OX=9606	Keratin-associated protein 2-4	[96 to 124]	TTCCQPVSVQSPCCRPPCGQPTPCSTTCR	A,T	TTC[Common Fixed:Carbamidomethyl on C]C[Common Fixed:Carbamidomethyl on C]QPVS[O-Glycosylation:H1N1 on X]VQSPC[Common Fixed:Carbamidomethyl on C]C[Common Fixed:Carbamidomethyl on C]RPPC[Common Fixed:Carbamidomethyl on C]GQPTPC[Common Fixed:Carbamidomethyl on C]STT[O-Glycosylation:N1A1 on X]C[Common Fixed:Carbamidomethyl on C]R	9	4297.72	18.0516	326	{6526@[b1+1, b9+1, b25+3, b27+2];[y1+1, y10+1, y11+1];[D109+1, D115+1, D126+1, D138+1, D144+1, D163+1, D168+1, D186+1, D204+1, D274+1, D292+1, D366+1]}{6529@[c9+1, c13+1];[y1+1, y2+1, y11+1];[zDot1+1, zDot3+1, zDot12+1, zDot28+3, zDot29+3];[(M0-162.05)+4];[D163+1]}	{6526@[b1+1:102.05485, b9+1:1033.45410, b25+3:968.40413, b27+2:1553.14819];[y1+1:175.11876, y10+1:1207.49670, y11+1:1264.53479];[D109+1:109.02847, D115+1:115.03867, D126+1:126.05474, D138+1:138.05482, D144+1:144.06508, D163+1:163.05997, D168+1:168.06538, D186+1:186.07607, D204+1:204.08666, D274+1:274.09177, D292+1:292.10263, D366+1:366.13940]}{6529@[c9+1:1415.57812, c13+1:1887.76648];[y1+1:175.11815, y2+1:335.15540, y11+1:1264.53296];[zDot1+1:159.10002, zDot3+1:914.36249, zDot12+1:1902.75659, zDot28+3:1394.53915, zDot29+3:1428.23648];[(M0-162.05)+4:1034.92263];[D163+1:163.05961]}	{6526@[b1+1:-0.00011, b9+1:0.00997, b25+3:0.01582, b27+2:0.01175];[y1+1:-0.00019, y10+1:-0.02271, y11+1:-0.00609];[D109+1:0.00008, D115+1:-0.00028, D126+1:-0.00020, D138+1:-0.00012, D144+1:-0.00044, D163+1:-0.00012, D168+1:-0.00013, D186+1:-0.00001, D204+1:0.00002, D274+1:-0.00036, D292+1:-0.00006, D366+1:-0.00007]}{6529@[c9+1:-0.02474, c13+1:-0.01041];[y1+1:-0.00080, y2+1:0.00579, y11+1:-0.00792];[zDot1+1:-0.00021, zDot3+1:0.00914, zDot12+1:0.02899, zDot28+3:-0.05736, zDot29+3:-0.01306];[(M0-162.05)+4:-0.00515];[D163+1:-0.00048]}	{6526@[b1+1:-1.06, b9+1:9.66, b25+3:5.45, b27+2:3.78];[y1+1:-1.11, y10+1:-18.83, y11+1:-4.82];[D109+1:0.71, D115+1:-2.48, D126+1:-1.62, D138+1:-0.89, D144+1:-3.06, D163+1:-0.74, D168+1:-0.79, D186+1:-0.06, D204+1:0.07, D274+1:-1.32, D292+1:-0.19, D366+1:-0.19]}{6529@[c9+1:-17.49, c13+1:-5.52];[y1+1:-4.61, y2+1:17.34, y11+1:-6.27];[zDot1+1:-1.31, zDot3+1:10.01, zDot12+1:15.25, zDot28+3:-13.72, zDot29+3:-3.05];[(M0-162.05)+4:-1.25];[D163+1:-2.95]}	{6526@[b1+1:21031, b9+1:35528, b25+3:119698, b27+2:540809];[y1+1:170201, y10+1:90851, y11+1:30608];[D109+1:283832, D115+1:29098, D126+1:2139778, D138+1:4456880, D144+1:378679, D163+1:3191792, D168+1:2615650, D186+1:1468751, D204+1:6583096, D274+1:279734, D292+1:103498, D366+1:1548071]}{6529@[c9+1:104336, c13+1:33895];[y1+1:17825, y2+1:225253, y11+1:53929];[zDot1+1:158049, zDot3+1:26067, zDot12+1:88055, zDot28+3:155316, zDot29+3:1317156];[(M0-162.05)+4:687101];[D163+1:268967]}	{6526@19}{6529@12}	T	0.10307	0	0	6.0121	1.01009	13.2221	2	8	859.307	H1N2A1	FALSE	11.7696	(N(H)),(N(A))	Level2	[27,N1A1,0.726]	[122,N1A1,0.726]	{@13[8-1,27-2]}{@13[2-1,27-2]}	{@1[1,0.044][2,0.002]}{@2[1,0.422][2,0.013]}{@8[1,0.422][2,0.013]}{@11[1,0.044][2,0.014]}{@22[1,0.007][2,0.084]}{@25[1,0.021][2,0.074]}{@26[1,0.021][2,0.074]}{@27[2,0.726][1,0.018]}
170919_11.raw	10543	30.4014	10531	835.014	3	2502.02	P78423	Homo sapiens OX=9606	Fractalkine	[175 to 186]	AQDGGPVGTELF	K,R	AQDGGPVGT[O-Glycosylation:H2N2A2 on X]ELF	1	2502.02	18.0514	0	{10543@[b5+1, b7+1, b8+1, b9+1, b10+1, b11+1];[y1+1, y2+1, y7+1, y8+1];[(M0-1109.38)+1, (M0-1312.46)+1];[D126+1, D138+1, D144+1, D163+1, D168+1, D186+1, D204+1, D274+1, D292+1, D366+1]}{10546@[c4+1, c7+1, c8+1];[(M0-656.23)+1, (M0-744.24)+1, (M0-1109.38)+1];[D204+1, D274+1, D292+1, D366+1]}	{10543@[b5+1:429.16556, b7+1:625.28851, b8+1:682.31775, b9+1:783.36115, b10+1:912.40559, b11+1:1025.49878];[y1+1:166.08585, y2+1:279.16760, y7+1:762.39618, y8+1:819.41876];[(M0-1109.38)+1:1393.67076, (M0-1312.46)+1:1190.56616];[D126+1:126.05491, D138+1:138.05499, D144+1:144.06549, D163+1:163.05956, D168+1:168.06527, D186+1:186.07579, D204+1:204.08629, D274+1:274.09223, D292+1:292.10242, D366+1:366.13742]}{10546@[c4+1:389.17926, c7+1:642.32037, c8+1:699.34589];[(M0-656.23)+1:1846.79810, (M0-744.24)+1:1758.76233, (M0-1109.38)+1:1393.65540];[D204+1:204.08606, D274+1:274.09174, D292+1:292.10190, D366+1:366.13858]}	{10543@[b5+1:-0.00728, b7+1:-0.00550, b8+1:0.00227, b9+1:-0.00201, b10+1:-0.00017, b11+1:0.00896];[y1+1:-0.00041, y2+1:-0.00272, y7+1:-0.00705, y8+1:-0.00593];[(M0-1109.38)+1:0.02259, (M0-1312.46)+1:-0.00263];[D126+1:-0.00003, D138+1:0.00004, D144+1:-0.00003, D163+1:-0.00053, D168+1:-0.00025, D186+1:-0.00029, D204+1:-0.00036, D274+1:0.00010, D292+1:-0.00027, D366+1:-0.00205]}{10546@[c4+1:0.00134, c7+1:-0.00019, c8+1:0.00386];[(M0-656.23)+1:0.00169, (M0-744.24)+1:-0.01802, (M0-1109.38)+1:0.00723];[D204+1:-0.00059, D274+1:-0.00039, D292+1:-0.00079, D366+1:-0.00089]}	{10543@[b5+1:-17.00, b7+1:-8.81, b8+1:3.33, b9+1:-2.57, b10+1:-0.18, b11+1:8.75];[y1+1:-2.48, y2+1:-9.77, y7+1:-9.26, y8+1:-7.25];[(M0-1109.38)+1:16.22, (M0-1312.46)+1:-2.21];[D126+1:-0.28, D138+1:0.29, D144+1:-0.18, D163+1:-3.28, D168+1:-1.48, D186+1:-1.55, D204+1:-1.76, D274+1:0.36, D292+1:-0.92, D366+1:-5.60]}{10546@[c4+1:3.44, c7+1:-0.30, c8+1:5.52];[(M0-656.23)+1:0.92, (M0-744.24)+1:-10.25, (M0-1109.38)+1:5.19];[D204+1:-2.89, D274+1:-1.43, D292+1:-2.71, D366+1:-2.43]}	{10543@[b5+1:7698, b7+1:39791, b8+1:8812, b9+1:10891, b10+1:27891, b11+1:40056];[y1+1:7763, y2+1:15164, y7+1:12830, y8+1:12330];[(M0-1109.38)+1:28170, (M0-1312.46)+1:227149];[D126+1:143365, D138+1:226885, D144+1:50406, D163+1:9365, D168+1:130483, D186+1:189007, D204+1:408808, D274+1:524294, D292+1:155373, D366+1:129139]}{10546@[c4+1:1478, c7+1:3832, c8+1:1267];[(M0-656.23)+1:8738, (M0-744.24)+1:1700, (M0-1109.38)+1:8207];[D204+1:7169, D274+1:11437, D292+1:15627, D366+1:10621]}	{10543@22}{10546@10}	T	0.10307	0	0	3.0013	5.03072	14.2171	1	1	1312.46	H2N2A2	FALSE	4.63068	(N(H(A))(N(H(A))))	Level1	[9,H2N2A2,1.000]	[183,H2N2A2,1.000]	{@32[9-10]}	{@9[10,1.000]}
170922_04.raw	5073	17.8744	5040	998.779	3	2993.32	Q9UQQ2	Homo sapiens OX=9606	SH2B adapter protein 3	[501 to 518]	LSSSGCPRGLSPEGLPGR	H,S	LSSSGC[Common Fixed:Carbamidomethyl on C]PRGLS[O-Glycosylation:H2N2A1F1 on X]PEGLPGR	2	2993.33	18.0501	0	{5073@[b5+1, b7+1, b8+1, b10+1];[y1+1, y3+1, y4+1, y9+1, y10+1, y11+1, y13+1];[(M0-1167.42)+2];[D109+1, D126+1, D138+1, D144+1, D163+1, D168+1, D186+1, D204+1, D274+1, D292+1, D366+1]}{5076@[y1+1];[zDot1+1, zDot4+1, zDot8+1, zDot17+2];[(M0-291.10)+3];[D204+1, D274+1, D292+1, D366+1]}	{5073@[b5+1:432.20837, b7+1:689.28552, b8+1:845.40816, b10+1:1015.48748];[y1+1:175.11893, y3+1:329.19229, y4+1:442.27283, y9+1:925.51501, y10+1:982.53394, y11+1:1138.61938, y13+1:1395.69629];[(M0-1167.42)+2:913.95655];[D109+1:109.02834, D126+1:126.05482, D138+1:138.05476, D144+1:144.06541, D163+1:163.05945, D168+1:168.06554, D186+1:186.07600, D204+1:204.08630, D274+1:274.09168, D292+1:292.10164, D366+1:366.13882]}{5076@[y1+1:175.11673];[zDot1+1:159.09927, zDot4+1:426.25672, zDot8+1:1963.79211, zDot17+2:1433.12228];[(M0-291.10)+3:901.74432];[D204+1:204.08591, D274+1:274.09131, D292+1:292.10190, D366+1:366.13876]}	{5073@[b5+1:-0.00052, b7+1:-0.00678, b8+1:0.01475, b10+1:-0.01146];[y1+1:-0.00003, y3+1:-0.00089, y4+1:-0.00442, y9+1:0.00486, y10+1:0.00232, y11+1:-0.01335, y13+1:-0.01985];[(M0-1167.42)+2:-0.01194];[D109+1:-0.00005, D126+1:-0.00013, D138+1:-0.00018, D144+1:-0.00011, D163+1:-0.00064, D168+1:0.00002, D186+1:-0.00007, D204+1:-0.00034, D274+1:-0.00045, D292+1:-0.00105, D366+1:-0.00065]}{5076@[y1+1:-0.00222];[zDot1+1:-0.00095, zDot4+1:-0.00180, zDot8+1:-0.03296, zDot17+2:0.00461];[(M0-291.10)+3:-0.02163];[D204+1:-0.00074, D274+1:-0.00082, D292+1:-0.00079, D366+1:-0.00071]}	{5073@[b5+1:-1.20, b7+1:-9.85, b8+1:17.47, b10+1:-11.29];[y1+1:-0.14, y3+1:-2.71, y4+1:-10.01, y9+1:5.25, y10+1:2.36, y11+1:-11.73, y13+1:-14.24];[(M0-1167.42)+2:-6.54];[D109+1:-0.49, D126+1:-1.01, D138+1:-1.33, D144+1:-0.76, D163+1:-3.94, D168+1:0.12, D186+1:-0.39, D204+1:-1.69, D274+1:-1.65, D292+1:-3.60, D366+1:-1.77]}{5076@[y1+1:-12.76];[zDot1+1:-6.04, zDot4+1:-4.24, zDot8+1:-16.79, zDot17+2:1.61];[(M0-291.10)+3:-8.00];[D204+1:-3.64, D274+1:-2.99, D292+1:-2.71, D366+1:-1.94]}	{5073@[b5+1:51798, b7+1:10920, b8+1:84985, b10+1:49605];[y1+1:7560, y3+1:44685, y4+1:11818, y9+1:40641, y10+1:28119, y11+1:32012, y13+1:58408];[(M0-1167.42)+2:400291];[D109+1:5470, D126+1:367912, D138+1:1274044, D144+1:155347, D163+1:37072, D168+1:888335, D186+1:633002, D204+1:1828379, D274+1:1288350, D292+1:349680, D366+1:865256]}{5076@[y1+1:1895];[zDot1+1:5662, zDot4+1:17240, zDot8+1:6304, zDot17+2:17914];[(M0-291.10)+3:16439];[D204+1:9492, D274+1:18147, D292+1:26157, D366+1:34230]}	{5073@23}{5076@10}	T	0.10307	0	0	3.00406	2.02246	15.4024	1	4	1167.42	H2N2A1F1	FALSE	7.94683	(N(H)(N(H(A))(F)))	Level1b	[11,H2N2A1F1,0.724]	[511,H2N2A1F1,0.724]	{@26[11-9]}	{@2[9,0.092]}{@3[9,0.092]}{@4[9,0.092]}{@11[9,0.724]}
170921_06.raw	23828	63.4565	23823	1281.89	3	3842.65	P01876	Homo sapiens OX=9606	Immunoglobulin heavy constant alpha 1	[132 to 148]	PALEDLLLGSEANLTCT	R,L	PALEDLLLGSEANLT[O-Glycosylation:H1N2 on X]C[Common Fixed:Carbamidomethyl on C]T[O-Glycosylation:H2N2A2F1 on X]	3	3842.62	18.0498	6	{23828@[b4+1, b5+1, b6+1, b7+1, b8+1, b9+1, b11+1, b14+1];[y4+1, y10+1];[D126+1, D138+1, D144+1, D163+1, D168+1, D186+1, D204+1, D274+1, D292+1, D366+1]}{23829@[c7+1, c8+1, c9+1, c10+1, c11+1, c12+1];[zDot16+2];[(M0-365.13)+2];[D204+1, D274+1, D292+1, D366+1]}	{23828@[b4+1:411.22275, b5+1:526.25238, b6+1:639.33185, b7+1:752.41461, b8+1:865.49939, b9+1:922.53302, b11+1:1138.59094, b14+1:1436.73462];[y4+1:494.23181, y10+1:1065.47839];[D126+1:126.05465, D138+1:138.05466, D144+1:144.06517, D163+1:163.05956, D168+1:168.06520, D186+1:186.07571, D204+1:204.08627, D274+1:274.09171, D292+1:292.10168, D366+1:366.13821]}{23829@[c7+1:769.43427, c8+1:882.52399, c9+1:939.55115, c10+1:1026.58374, c11+1:1155.61230, c12+1:1226.66211];[zDot16+2:1865.80574];[(M0-365.13)+2:1739.77319];[D204+1:204.08577, D274+1:274.09140, D292+1:292.10028, D366+1:366.13818]}	{23828@[b4+1:-0.00106, b5+1:0.00163, b6+1:-0.00297, b7+1:-0.00427, b8+1:-0.00356, b9+1:0.00861, b11+1:-0.00809, b14+1:-0.02852];[y4+1:0.00390, y10+1:-0.00971];[D126+1:-0.00030, D138+1:-0.00029, D144+1:-0.00035, D163+1:-0.00053, D168+1:-0.00032, D186+1:-0.00037, D204+1:-0.00037, D274+1:-0.00042, D292+1:-0.00100, D366+1:-0.00125]}{23829@[c7+1:-0.01117, c8+1:-0.00551, c9+1:0.00019, c10+1:0.00075, c11+1:-0.01328, c12+1:-0.00058];[zDot16+2:0.05129];[(M0-365.13)+2:0.04690];[D204+1:-0.00088, D274+1:-0.00073, D292+1:-0.00241, D366+1:-0.00128]}	{23828@[b4+1:-2.59, b5+1:3.10, b6+1:-4.65, b7+1:-5.68, b8+1:-4.11, b9+1:9.34, b11+1:-7.11, b14+1:-19.86];[y4+1:7.91, y10+1:-9.12];[D126+1:-2.38, D138+1:-2.11, D144+1:-2.42, D163+1:-3.28, D168+1:-1.89, D186+1:-2.00, D204+1:-1.84, D274+1:-1.54, D292+1:-3.44, D366+1:-3.43]}{23829@[c7+1:-14.53, c8+1:-6.25, c9+1:0.20, c10+1:0.73, c11+1:-11.50, c12+1:-0.48];[zDot16+2:13.75];[(M0-365.13)+2:13.49];[D204+1:-4.32, D274+1:-2.66, D292+1:-8.26, D366+1:-3.51]}	{23828@[b4+1:22309, b5+1:11595, b6+1:24987, b7+1:41089, b8+1:37336, b9+1:7653, b11+1:11020, b14+1:26319];[y4+1:10450, y10+1:12758];[D126+1:171993, D138+1:754131, D144+1:52260, D163+1:5744, D168+1:570055, D186+1:246664, D204+1:1084004, D274+1:502684, D292+1:159546, D366+1:921737]}{23829@[c7+1:2230, c8+1:4836, c9+1:8709, c10+1:2479, c11+1:3587, c12+1:1782];[zDot16+2:18255];[(M0-365.13)+2:11811];[D204+1:12634, D274+1:7294, D292+1:8899, D366+1:65259]}	{23828@20}{23829@12}	T	0.10307	0	0	7.03325	1.00366	14.7509	2	3	2026.72	H3N4A2F1	TRUE	14.4303	(N(H)(N)),(N(H(A))(N(H(A))(F)))	Level3			{@70[15-3,17-11]}{@70[15-11,17-3]}{@71[15-6,17-9]}{@71[15-9,17-6]}
170919_11.raw	3034	11.8655	3017	959.686	4	3834.71	Q9NWQ4	Homo sapiens OX=9606	G patch domain-containing protein 2-like	[423 to 446]	SLSSPSAVHMDAVEPTTPASQAPK	A,S	SLSS[O-Glycosylation:H1N2 on X]PSAVHMDAVEPTTPAS[O-Glycosylation:H1N2A1 on X]QAPK	2	3834.69	18.0498	241	{3034@[b7+1, b11+1, b17+1, b23+2];[y2+1, y11+1, y23+2];[(M0-859.31)+2];[D109+1, D126+1, D138+1, D144+1, D163+1, D168+1, D186+1, D204+1, D274+1, D292+1, D366+1]}{3037@[b12+1, b14+1];[c4+1, c7+1, c10+1, c23+3];[y2+1];[zDot1+1];[(M0-494.17)+3, (M0-859.31)+3];[D126+1, D186+1, D204+1, D274+1, D292+1, D366+1]}	{3034@[b7+1:630.31183, b11+1:1112.52136, b17+1:1710.82532, b23+2:1131.56020];[y2+1:244.16467, y11+1:1126.55664, y23+2:1161.06461];[(M0-859.31)+2:1488.69336];[D109+1:109.02790, D126+1:126.05501, D138+1:138.05502, D144+1:144.06554, D163+1:163.06009, D168+1:168.06532, D186+1:186.07582, D204+1:204.08649, D274+1:274.09171, D292+1:292.10182, D366+1:366.13945]}{3037@[b12+1:1183.52234, b14+1:1411.62512];[c4+1:960.41626, c7+1:1215.55249, c10+1:1582.72400, c23+3:1236.21897];[y2+1:244.16545];[zDot1+1:131.09352];[(M0-494.17)+3:1114.51291, (M0-859.31)+3:992.80275];[D126+1:126.05489, D186+1:186.07516, D204+1:204.08601, D274+1:274.09070, D292+1:292.10284, D366+1:366.13760]}	{3034@[b7+1:0.00250, b11+1:0.01728, b17+1:0.02499, b23+2:0.04243];[y2+1:-0.00090, y11+1:-0.01724, y23+2:-0.02224];[(M0-859.31)+2:-0.00833];[D109+1:-0.00050, D126+1:0.00006, D138+1:0.00007, D144+1:0.00002, D163+1:0.00000, D168+1:-0.00019, D186+1:-0.00026, D204+1:-0.00016, D274+1:-0.00042, D292+1:-0.00086, D366+1:-0.00001]}{3037@[b12+1:-0.01886, b14+1:-0.02708];[c4+1:-0.00927, c7+1:0.00505, c10+1:0.00875, c23+3:0.02658];[y2+1:-0.00012];[zDot1+1:-0.00056];[(M0-494.17)+3:0.00420, (M0-859.31)+3:0.00592];[D126+1:-0.00005, D186+1:-0.00091, D204+1:-0.00063, D274+1:-0.00143, D292+1:0.00016, D366+1:-0.00186]}	{3034@[b7+1:3.97, b11+1:15.54, b17+1:14.62, b23+2:18.77];[y2+1:-3.68, y11+1:-15.32, y23+2:-9.58];[(M0-859.31)+2:-2.80];[D109+1:-4.59, D126+1:0.49, D138+1:0.51, D144+1:0.14, D163+1:0.02, D168+1:-1.16, D186+1:-1.38, D204+1:-0.77, D274+1:-1.54, D292+1:-2.97, D366+1:-0.03]}{3037@[b12+1:-15.95, b14+1:-19.20];[c4+1:-9.67, c7+1:4.16, c10+1:5.53, c23+3:7.17];[y2+1:-0.48];[zDot1+1:-4.30];[(M0-494.17)+3:1.26, (M0-859.31)+3:1.99];[D126+1:-0.42, D186+1:-4.93, D204+1:-3.12, D274+1:-5.23, D292+1:0.54, D366+1:-5.10]}	{3034@[b7+1:6903, b11+1:13081, b17+1:22503, b23+2:68256];[y2+1:67553, y11+1:26349, y23+2:183015];[(M0-859.31)+2:101992];[D109+1:13660, D126+1:974993, D138+1:1224924, D144+1:531309, D163+1:11342, D168+1:753856, D186+1:1485358, D204+1:3654009, D274+1:439542, D292+1:130952, D366+1:841278]}{3037@[b12+1:23077, b14+1:22838];[c4+1:504067, c7+1:4054, c10+1:7789, c23+3:62504];[y2+1:20827];[zDot1+1:3089];[(M0-494.17)+3:22069, (M0-859.31)+3:84273];[D126+1:2748, D186+1:9596, D204+1:80119, D274+1:8545, D292+1:10596, D366+1:25071]}	{3034@19}{3037@16}	T	0.10307	0	0	5.03401	3.0081	17.3352	2	7	1427.52	H2N4A1	FALSE	2.32878	(N(H)(N)),(N(H(A))(N))	Level3			{@39[4-3,20-6]}{@39[3-3,20-6]}{@39[1-3,20-6]}{@39[4-3,17-6]}{@39[3-3,17-6]}{@39[1-3,17-6]}{@39[4-3,16-6]}{@39[3-3,16-6]}{@39[1-3,16-6]}
170921_06.raw	3753	14.0315	3712	553.282	3	1656.82	Q9BXS0	Homo sapiens OX=9606	Collagen alpha-1(XXV) chain	[137 to 152]	SGPPGQPGPQGPPGPK	E,G	S[O-Glycosylation:N1 on X]GPPGQPGPQGPPGPK	1	1656.81	18.0494	39	{3753@[b2+1, b3+1, b4+1, b5+1, b6+1, b9+1, b10+1];[y1+1, y2+1, y3+1, y6+1, y9+1];[D126+1, D138+1, D144+1, D168+1, D186+1, D204+1]}{3755@[b11+1, b12+1];[c7+1];[y1+1];[zDot9+1, zDot16+2];[D126+1, D186+1, D204+1]}	{3753@[b2+1:145.06000, b3+1:242.11304, b4+1:339.16660, b5+1:396.18167, b6+1:524.23730, b9+1:775.38867, b10+1:903.43707];[y1+1:147.11247, y2+1:244.16501, y3+1:301.18680, y6+1:552.30444, y9+1:834.45526];[D126+1:126.05476, D138+1:138.05452, D144+1:144.06541, D168+1:168.06500, D186+1:186.07458, D204+1:204.08563]}{3755@[b11+1:960.44202, b12+1:1057.52698];[c7+1:841.38953];[y1+1:147.11171];[zDot9+1:818.44055, zDot16+2:821.40313];[D126+1:126.05428, D186+1:186.07788, D204+1:204.08632]}	{3753@[b2+1:-0.00077, b3+1:-0.00050, b4+1:0.00030, b5+1:-0.00609, b6+1:-0.00903, b9+1:0.01534, b10+1:0.00517];[y1+1:-0.00033, y2+1:-0.00056, y3+1:-0.00023, y6+1:-0.00958, y9+1:0.00843];[D126+1:-0.00019, D138+1:-0.00043, D144+1:-0.00010, D168+1:-0.00051, D186+1:-0.00149, D204+1:-0.00101]}{3755@[b11+1:-0.01135, b12+1:0.02084];[c7+1:-0.01549];[y1+1:-0.00109];[zDot9+1:0.01245, zDot16+2:-0.00032];[D126+1:-0.00066, D186+1:0.00180, D204+1:-0.00033]}	{3753@[b2+1:-5.35, b3+1:-2.05, b4+1:0.88, b5+1:-15.41, b6+1:-17.26, b9+1:19.81, b10+1:5.72];[y1+1:-2.27, y2+1:-2.30, y3+1:-0.78, y6+1:-17.38, y9+1:10.12];[D126+1:-1.52, D138+1:-3.11, D144+1:-0.71, D168+1:-3.08, D186+1:-8.06, D204+1:-4.99]}{3755@[b11+1:-11.83, b12+1:19.73];[c7+1:-18.44];[y1+1:-7.49];[zDot9+1:15.23, zDot16+2:-0.20];[D126+1:-5.30, D186+1:9.75, D204+1:-1.61]}	{3753@[b2+1:5983, b3+1:171001, b4+1:4640, b5+1:4257, b6+1:5799, b9+1:7433, b10+1:15687];[y1+1:68761, y2+1:59146, y3+1:6892, y6+1:388920, y9+1:7933];[D126+1:115646, D138+1:46678, D144+1:42372, D168+1:31093, D186+1:65551, D204+1:105267]}{3755@[b11+1:1776, b12+1:2140];[c7+1:6411];[y1+1:1033];[zDot9+1:4987, zDot16+2:30730];[D126+1:902, D186+1:858, D204+1:4762]}	{3753@18}{3755@9}	T	0.10307	0	0	2.0011	0	9.02505	1	1	203.079	N1	FALSE	1.10161	(N)	Level1	[1,N1,1.000]	[137,N1,1.000]	{@0[1-0]}	{@1[0,1.000]}
170919_11.raw	3285	12.5478	3253	687.981	3	2060.92	Q63HK3	Homo sapiens OX=9606	Zinc finger protein with KRAB and SCAN domains 2	[174 to 185]	SLHSGHQEQLNR	G,K	SLHS[O-Glycosylation:H1N1A1 on X]GHQEQLNR	1	2060.91	18.0493	251	{3285@[b2+1, b5+1, b6+1, b8+1, b9+1];[y1+1, y4+1, y11+1];[(M0-291.10)+3, (M0-656.23)+1];[D109+1, D126+1, D138+1, D144+1, D168+1, D186+1, D204+1, D274+1, D292+1, D366+1]}{3288@[b8+1, b9+1];[c11+1];[y1+1, y5+1];[zDot1+1, zDot12+2];[(M0-291.10)+1];[D204+1, D274+1, D292+1]}	{3285@[b2+1:201.12407, b5+1:482.22763, b6+1:619.28815, b8+1:876.39716, b9+1:1004.46973];[y1+1:175.11961, y4+1:530.31219, y11+1:1318.64050];[(M0-291.10)+3:590.94397, (M0-656.23)+1:1405.70129];[D109+1:109.02846, D126+1:126.05494, D138+1:138.05486, D144+1:144.06543, D168+1:168.06554, D186+1:186.07590, D204+1:204.08644, D274+1:274.09184, D292+1:292.10291, D366+1:366.13831]}{3288@[b8+1:876.40210, b9+1:1004.44641];[c11+1:1904.84338];[y1+1:175.11792, y5+1:659.34686];[zDot1+1:159.09990, zDot12+2:1023.45388];[(M0-291.10)+1:1770.82388];[D204+1:204.08627, D274+1:274.09210, D292+1:292.10242]}	{3285@[b2+1:0.00070, b5+1:-0.00814, b6+1:-0.00654, b8+1:0.00130, b9+1:0.01529];[y1+1:0.00066, y4+1:0.00767, y11+1:-0.02057];[(M0-291.10)+3:-0.00793, (M0-656.23)+1:0.00819];[D109+1:0.00006, D126+1:-0.00000, D138+1:-0.00009, D144+1:-0.00009, D168+1:0.00003, D186+1:-0.00018, D204+1:-0.00021, D274+1:-0.00029, D292+1:0.00022, D366+1:-0.00116]}{3288@[b8+1:0.00624, b9+1:-0.00802];[c11+1:0.00780];[y1+1:-0.00103, y5+1:-0.00025];[zDot1+1:-0.00033, zDot12+2:-0.00150];[(M0-291.10)+1:-0.00141];[D204+1:-0.00037, D274+1:-0.00002, D292+1:-0.00027]}	{3285@[b2+1:3.50, b5+1:-16.92, b6+1:-10.57, b8+1:1.49, b9+1:15.24];[y1+1:3.80, y4+1:14.50, y11+1:-15.61];[(M0-291.10)+3:-4.48, (M0-656.23)+1:5.83];[D109+1:0.57, D126+1:-0.03, D138+1:-0.66, D144+1:-0.61, D168+1:0.17, D186+1:-0.97, D204+1:-1.01, D274+1:-1.06, D292+1:0.76, D366+1:-3.18]}{3288@[b8+1:7.13, b9+1:-7.99];[c11+1:4.10];[y1+1:-5.93, y5+1:-0.38];[zDot1+1:-2.08, zDot12+2:-0.73];[(M0-291.10)+1:-0.80];[D204+1:-1.84, D274+1:-0.09, D292+1:-0.93]}	{3285@[b2+1:7080, b5+1:10785, b6+1:13994, b8+1:12633, b9+1:12260];[y1+1:54445, y4+1:9389, y11+1:11906];[(M0-291.10)+3:165561, (M0-656.23)+1:31238];[D109+1:10120, D126+1:546163, D138+1:499345, D144+1:228590, D168+1:272422, D186+1:651118, D204+1:948375, D274+1:2600655, D292+1:566801, D366+1:191360]}{3288@[b8+1:3464, b9+1:24643];[c11+1:62791];[y1+1:7489, y5+1:2094];[zDot1+1:49786, zDot12+2:416057];[(M0-291.10)+1:155374];[D204+1:23701, D274+1:16984, D292+1:14123]}	{3285@20}{3288@11}	T	0.10307	0	0	2.00659	3.0133	13.1426	1	2	656.228	H1N1A1	FALSE	2.18446	(N(H(A)))	Level3			{@6[4-4]}{@6[1-4]}
170919_11.raw	13240	37.229	13228	894.42	5	4467.06	Q9HCU0	Homo sapiens OX=9606	Endosialin	[509 to 537]	PPAHQPPMISTKYPELFPAHQSPMFPDTR	Q,V	PPAHQPPMIS[O-Glycosylation:N1 on X]T[O-Glycosylation:H1N1A2 on X]KYPELFPAHQSPMFPDTR	2	4467.02	18.0491	1	{13240@[b5+1, b9+1, b13+2];[y1+1, y2+1, y6+1, y7+1, y8+1, y9+1, y10+1, y12+1, y17+2];[D126+1, D138+1, D144+1, D163+1, D168+1, D186+1, D204+1, D274+1, D292+1, D366+1]}{13243@[y1+1, y15+1];[zDot1+1, zDot8+1, zDot9+1, zDot10+1];[D168+1, D204+1, D274+1, D292+1, D366+1]}	{13240@[b5+1:531.26636, b9+1:969.48364, b13+2:724.87085];[y1+1:175.11732, y2+1:276.16586, y6+1:766.35236, y7+1:863.41425, y8+1:950.44391, y9+1:1078.50488, y10+1:1215.56470, y12+1:1383.63770, y17+2:1016.98024];[D126+1:126.05468, D138+1:138.05504, D144+1:144.06532, D163+1:163.05977, D168+1:168.06538, D186+1:186.07577, D204+1:204.08656, D274+1:274.09184, D292+1:292.10178, D366+1:366.13961]}{13243@[y1+1:175.11874, y15+1:1772.81189];[zDot1+1:159.10033, zDot8+1:934.42419, zDot9+1:1062.47278, zDot10+1:1199.52991];[D168+1:168.06505, D204+1:204.08617, D274+1:274.09187, D292+1:292.10272, D366+1:366.13874]}	{13240@[b5+1:-0.00105, b9+1:-0.01384, b13+2:-0.00106];[y1+1:-0.00163, y2+1:-0.00077, y6+1:-0.00288, y7+1:0.00625, y8+1:0.00388, y9+1:0.00628, y10+1:0.00718, y12+1:-0.00970, y17+2:-0.00535];[D126+1:-0.00027, D138+1:0.00009, D144+1:-0.00019, D163+1:-0.00032, D168+1:-0.00013, D186+1:-0.00031, D204+1:-0.00008, D274+1:-0.00028, D292+1:-0.00091, D366+1:0.00015]}{13243@[y1+1:-0.00021, y15+1:-0.03058];[zDot1+1:0.00010, zDot8+1:0.00289, zDot9+1:-0.00710, zDot10+1:-0.00889];[D168+1:-0.00047, D204+1:-0.00048, D274+1:-0.00025, D292+1:0.00004, D366+1:-0.00072]}	{13240@[b5+1:-1.98, b9+1:-14.29, b13+2:-0.73];[y1+1:-9.35, y2+1:-2.79, y6+1:-3.76, y7+1:7.24, y8+1:4.09, y9+1:5.83, y10+1:5.91, y12+1:-7.02, y17+2:-2.64];[D126+1:-2.17, D138+1:0.67, D144+1:-1.35, D163+1:-1.96, D168+1:-0.79, D186+1:-1.67, D204+1:-0.41, D274+1:-1.04, D292+1:-3.13, D366+1:0.40]}{13243@[y1+1:-1.20, y15+1:-17.26];[zDot1+1:0.62, zDot8+1:3.10, zDot9+1:-6.69, zDot10+1:-7.41];[D168+1:-2.80, D204+1:-2.36, D274+1:-0.93, D292+1:0.12, D366+1:-1.98]}	{13240@[b5+1:49849, b9+1:31307, b13+2:41615];[y1+1:7291, y2+1:144248, y6+1:12498, y7+1:66511, y8+1:47435, y9+1:13651, y10+1:11448, y12+1:37039, y17+2:40467];[D126+1:206356, D138+1:300243, D144+1:61930, D163+1:9815, D168+1:280943, D186+1:254230, D204+1:1077289, D274+1:478540, D292+1:96908, D366+1:522680]}{13243@[y1+1:1725, y15+1:9543];[zDot1+1:1318, zDot8+1:11889, zDot9+1:5377, zDot10+1:2564];[D168+1:1023, D204+1:38293, D274+1:27408, D292+1:28838, D366+1:81481]}	{13240@22}{13243@11}	T	0.10307	0	0	4.00239	0	15.3168	2	4	1150.4	H1N2A2	FALSE	5.0463	(N),(N(H(A))(A))	Level3			{@24[10-0,11-7]}{@24[10-7,11-0]}{@25[10-2,11-4]}{@25[10-4,11-2]}
170919_11.raw	4017	14.3029	3982	795.348	3	2383.02	Q9GZM5	Homo sapiens OX=9606	Protein YIPF3	[342 to 350]	AVAVTLQSH	K,-	AVAVT[O-Glycosylation:H2N2A2F1 on X]LQSH	1	2383.02	18.049	1	{4017@[b2+1, b3+1, b5+1, b7+1, b8+1];[y1+1, y2+1, y3+1, y5+1, y7+1];[(M0-1052.35)+1, (M0-1093.38)+1, (M0-1255.43)+1, (M0-1458.51)+1];[D109+1, D126+1, D138+1, D144+1, D168+1, D186+1, D204+1, D274+1, D292+1, D366+1]}{4020@[c5+1];[zDot3+1, zDot4+1];[(M0-291.10)+2];[D204+1, D274+1, D292+1, D366+1]}	{4017@[b2+1:171.11255, b3+1:242.15056, b5+1:442.26514, b7+1:683.40778, b8+1:770.44781];[y1+1:156.07672, y2+1:243.11005, y3+1:371.16653, y5+1:585.29449, y7+1:755.40594];[(M0-1052.35)+1:1331.65857, (M0-1093.38)+1:1290.64246, (M0-1255.43)+1:1128.58899, (M0-1458.51)+1:925.50995];[D109+1:109.02775, D126+1:126.05479, D138+1:138.05463, D144+1:144.06551, D168+1:168.06528, D186+1:186.07521, D204+1:204.08662, D274+1:274.09164, D292+1:292.10257, D366+1:366.13803]}{4020@[c5+1:1917.81689];[zDot3+1:355.14719, zDot4+1:468.23190];[(M0-291.10)+2:1046.96442];[D204+1:204.08621, D274+1:274.09119, D292+1:292.10159, D366+1:366.13864]}	{4017@[b2+1:-0.00026, b3+1:0.00064, b5+1:-0.00087, b7+1:-0.00088, b8+1:0.00713];[y1+1:-0.00003, y2+1:0.00126, y3+1:-0.00082, y5+1:-0.00461, y7+1:0.00132];[(M0-1052.35)+1:-0.01033, (M0-1093.38)+1:0.00011, (M0-1255.43)+1:-0.00054, (M0-1458.51)+1:-0.00021];[D109+1:-0.00065, D126+1:-0.00016, D138+1:-0.00031, D144+1:-0.00000, D168+1:-0.00024, D186+1:-0.00087, D204+1:-0.00003, D274+1:-0.00048, D292+1:-0.00012, D366+1:-0.00144]}{4020@[c5+1:0.01121];[zDot3+1:-0.00145, zDot4+1:-0.00080];[(M0-291.10)+2:-0.00630];[D204+1:-0.00043, D274+1:-0.00094, D292+1:-0.00109, D366+1:-0.00083]}	{4017@[b2+1:-1.50, b3+1:2.66, b5+1:-1.98, b7+1:-1.28, b8+1:9.27];[y1+1:-0.21, y2+1:5.22, y3+1:-2.23, y5+1:-7.88, y7+1:1.74];[(M0-1052.35)+1:-7.76, (M0-1093.38)+1:0.08, (M0-1255.43)+1:-0.48, (M0-1458.51)+1:-0.22];[D109+1:-6.00, D126+1:-1.28, D138+1:-2.28, D144+1:-0.02, D168+1:-1.43, D186+1:-4.68, D204+1:-0.15, D274+1:-1.77, D292+1:-0.40, D366+1:-3.93]}{4020@[c5+1:5.85];[zDot3+1:-4.09, zDot4+1:-1.70];[(M0-291.10)+2:-3.01];[D204+1:-2.14, D274+1:-3.44, D292+1:-3.75, D366+1:-2.26]}	{4017@[b2+1:11518, b3+1:6967, b5+1:493563, b7+1:13135, b8+1:10454];[y1+1:11310, y2+1:7662, y3+1:12557, y5+1:23965, y7+1:13151];[(M0-1052.35)+1:31184, (M0-1093.38)+1:58783, (M0-1255.43)+1:237471, (M0-1458.51)+1:616876];[D109+1:10191, D126+1:1463907, D138+1:597749, D144+1:182599, D168+1:363195, D186+1:420748, D204+1:1819776, D274+1:2533486, D292+1:595671, D366+1:229287]}{4020@[c5+1:14036];[zDot3+1:5178, zDot4+1:12229];[(M0-291.10)+2:73188];[D204+1:54267, D274+1:124782, D292+1:228637, D366+1:22729]}	{4017@24}{4020@8}	T	0.10307	0	0	3.00147	5.03033	14.2542	1	2	1458.51	H2N2A2F1	FALSE	3.34358	(N(H(A))(N(H(A))(F)))	Level1	[5,H2N2A2F1,0.996]	[346,H2N2A2F1,0.996]	{@41[5-11]}	{@5[11,0.996]}{@8[11,0.004]}
170919_11.raw	6955	21.3233	6936	839.352	3	2515.04	P26842	Homo sapiens OX=9606	CD27 antigen	[116 to 131]	ECTECDPLPNPSLTAR	K,S	EC[Common Fixed:Carbamidomethyl on C]TEC[Common Fixed:Carbamidomethyl on C]DPLPNPSLT[O-Glycosylation:H1N1A1 on X]AR	3	2515.05	18.0485	8	{6955@[b2+1, b8+1];[y1+1, y3+1, y6+1, y8+1, y10+1, y11+1];[(M0-656.23)+1];[D126+1, D138+1, D144+1, D163+1, D168+1, D186+1, D204+1, D274+1, D292+1, D366+1]}{6958@[c3+1, c4+1, c5+1, c9+1, c11+1];[zDot1+1, zDot7+1];[(M0-291.10)+2, (M0-656.23)+1];[D204+1, D274+1, D292+1, D366+1]}	{6955@[b2+1:290.07681, b8+1:1005.36304];[y1+1:175.11858, y3+1:347.20322, y6+1:644.36823, y8+1:855.46912, y10+1:1065.59924, y11+1:1180.62585];[(M0-656.23)+1:1859.83936];[D126+1:126.05501, D138+1:138.05470, D144+1:144.06534, D163+1:163.05988, D168+1:168.06534, D186+1:186.07571, D204+1:204.08629, D274+1:274.09183, D292+1:292.10255, D366+1:366.13963]}{6958@[c3+1:408.15399, c4+1:537.19958, c5+1:697.22778, c9+1:1119.44556, c11+1:1330.54150];[zDot1+1:159.09959, zDot7+1:1398.59985];[(M0-291.10)+2:1112.98720, (M0-656.23)+1:1859.81470];[D204+1:204.08601, D274+1:274.09134, D292+1:292.10208, D366+1:366.14023]}	{6955@[b2+1:-0.00371, b8+1:-0.00217];[y1+1:-0.00038, y3+1:-0.00053, y6+1:-0.00438, y8+1:0.00082, y10+1:-0.00588, y11+1:-0.00621];[(M0-656.23)+1:0.01313];[D126+1:0.00006, D138+1:-0.00025, D144+1:-0.00018, D163+1:-0.00021, D168+1:-0.00018, D186+1:-0.00036, D204+1:-0.00036, D274+1:-0.00030, D292+1:-0.00013, D366+1:0.00016]}{6958@[c3+1:-0.00075, c4+1:0.00225, c5+1:-0.00020, c9+1:0.00103, c11+1:0.00129];[zDot1+1:-0.00063, zDot7+1:-0.02456];[(M0-291.10)+2:0.00871, (M0-656.23)+1:-0.01153];[D204+1:-0.00063, D274+1:-0.00079, D292+1:-0.00061, D366+1:0.00076]}	{6955@[b2+1:-12.82, b8+1:-2.16];[y1+1:-2.16, y3+1:-1.52, y6+1:-6.80, y8+1:0.96, y10+1:-5.52, y11+1:-5.26];[(M0-656.23)+1:7.06];[D126+1:0.52, D138+1:-1.83, D144+1:-1.25, D163+1:-1.30, D168+1:-1.07, D186+1:-1.96, D204+1:-1.76, D274+1:-1.09, D292+1:-0.45, D366+1:0.44]}{6958@[c3+1:-1.85, c4+1:4.19, c5+1:-0.29, c9+1:0.92, c11+1:0.97];[zDot1+1:-4.01, zDot7+1:-17.57];[(M0-291.10)+2:3.92, (M0-656.23)+1:-6.20];[D204+1:-3.12, D274+1:-2.88, D292+1:-2.08, D366+1:2.09]}	{6955@[b2+1:6512, b8+1:13453];[y1+1:12674, y3+1:10956, y6+1:24296, y8+1:82635, y10+1:59644, y11+1:12615];[(M0-656.23)+1:47639];[D126+1:187485, D138+1:176461, D144+1:67698, D163+1:7347, D168+1:96246, D186+1:202738, D204+1:357886, D274+1:437572, D292+1:96861, D366+1:62148]}{6958@[c3+1:1683, c4+1:1204, c5+1:1821, c9+1:4336, c11+1:1936];[zDot1+1:1331, zDot7+1:1786];[(M0-291.10)+2:33074, (M0-656.23)+1:3645];[D204+1:6143, D274+1:9243, D292+1:11629, D366+1:3717]}	{6955@19}{6958@13}	T	0.10307	0	0	7.00264	3.01375	14.2499	1	3	656.228	H1N1A1	TRUE	2.71307	(N(H(A)))	Level3			{@6[14-4]}{@6[12-4]}
170921_06.raw	17318	46.0498	17298	898.827	5	4489.1	DECOY_Q96LU7	Homo sapiens OX=9606	Myelin regulatory factor-like protein	[465 to 501]	ITGMVKMNGCVVLAEDPADTNIGVRGHCVISEPVQGR	M,Q	IT[O-Glycosylation:N1A1 on X]GMVKM[Common Variable:Oxidation on M]NGC[Common Fixed:Carbamidomethyl on C]VVLAEDPADTNIGVRGHC[Common Fixed:Carbamidomethyl on C]VISEPVQGR	4	4489.12	18.0482	174	{17318@[b2+1];[y1+1, y5+1, y7+1, y8+1, y9+1];[D126+1, D138+1, D144+1, D168+1, D186+1, D204+1, D274+1, D292+1]}{17321@[b12+1];[c1+1, c8+1];[y1+1, y7+1, y8+1, y9+1, y12+1];[zDot1+1, zDot8+1, zDot13+1];[(M0-291.10)+3];[D138+1, D186+1, D204+1, D274+1, D292+1]}	{17318@[b2+1:215.13857];[y1+1:175.11780, y5+1:556.32172, y7+1:772.39288, y8+1:885.48138, y9+1:984.54095];[D126+1:126.05497, D138+1:138.05482, D144+1:144.06534, D168+1:168.06519, D186+1:186.07582, D204+1:204.08649, D274+1:274.09149, D292+1:292.10252]}{17321@[b12+1:1306.62244];[c1+1:131.11755, c8+1:1402.65759];[y1+1:175.11836, y7+1:772.39117, y8+1:885.47821, y9+1:984.53143, y12+1:1338.65295];[zDot1+1:159.10014, zDot8+1:869.45819, zDot13+1:1478.71130];[(M0-291.10)+3:1400.34035];[D138+1:138.05492, D186+1:186.07614, D204+1:204.08604, D274+1:274.09149, D292+1:292.10162]}	{17318@[b2+1:-0.00045];[y1+1:-0.00115, y5+1:0.00155, y7+1:-0.00191, y8+1:0.00253, y9+1:-0.00632];[D126+1:0.00003, D138+1:-0.00013, D144+1:-0.00018, D168+1:-0.00033, D186+1:-0.00026, D204+1:-0.00016, D274+1:-0.00063, D292+1:-0.00016]}{17321@[b12+1:-0.00918];[c1+1:-0.00034, c8+1:0.01358];[y1+1:-0.00059, y7+1:-0.00362, y8+1:-0.00065, y9+1:-0.01584, y12+1:-0.00534];[zDot1+1:-0.00008, zDot8+1:-0.00194, zDot13+1:-0.02938];[(M0-291.10)+3:-0.02871];[D138+1:-0.00003, D186+1:0.00006, D204+1:-0.00060, D274+1:-0.00063, D292+1:-0.00106]}	{17318@[b2+1:-2.12];[y1+1:-6.63, y5+1:2.78, y7+1:-2.48, y8+1:2.86, y9+1:-6.42];[D126+1:0.21, D138+1:-0.94, D144+1:-1.25, D168+1:-1.98, D186+1:-1.38, D204+1:-0.79, D274+1:-2.32, D292+1:-0.56]}{17321@[b12+1:-7.03];[c1+1:-2.58, c8+1:9.69];[y1+1:-3.39, y7+1:-4.69, y8+1:-0.73, y9+1:-16.10, y12+1:-3.99];[zDot1+1:-0.54, zDot8+1:-2.24, zDot13+1:-19.88];[(M0-291.10)+3:-6.84];[D138+1:-0.22, D186+1:0.35, D204+1:-2.97, D274+1:-2.32, D292+1:-3.65]}	{17318@[b2+1:12621];[y1+1:14532, y5+1:15907, y7+1:330111, y8+1:26019, y9+1:117806];[D126+1:352659, D138+1:290192, D144+1:186634, D168+1:167909, D186+1:463706, D204+1:888012, D274+1:1185243, D292+1:310466]}{17321@[b12+1:2186];[c1+1:1782, c8+1:4759];[y1+1:1639, y7+1:8949, y8+1:1680, y9+1:2092, y12+1:10373];[zDot1+1:1564, zDot8+1:15162, zDot13+1:16128];[(M0-291.10)+3:29923];[D138+1:803, D186+1:1577, D204+1:38655, D274+1:32176, D292+1:53014]}	{17318@14}{17321@17}	D	0.103562	0	0	5.00446	1.00339	13.2917	1	3	494.175	N1A1	FALSE	1.60971	(N(A))	Level1	[2,N1A1,0.803]	[466,N1A1,0.803]	{@3[2-2]}	{@2[2,0.803]}{@20[2,0.179]}{@31[2,0.018]}
170919_11.raw	3271	12.4952	3237	671.306	3	2010.9	P04114	Homo sapiens OX=9606	Apolipoprotein B-100	[1241 to 1254]	ASGSLPYTQTLQDH	K,L	AS[O-Glycosylation:N1A1 on X]GSLPYTQTLQDH	1	2010.89	18.0476	44	{3271@[b2+1, b3+1, b7+1, b9+1, b11+2];[y1+1, y4+1, y5+1, y8+1];[(M0-291.10)+2];[D126+1, D138+1, D144+1, D168+1, D186+1, D204+1, D274+1, D292+1]}{3273@[c7+1];[y5+1, y8+1];[zDot8+1, zDot12+1, zDot13+1, zDot14+2];[(M0-291.10)+3];[D204+1, D274+1, D292+1]}	{3271@[b2+1:159.07593, b3+1:216.09773, b7+1:676.33447, b9+1:905.44015, b11+2:560.27757];[y1+1:156.07681, y4+1:512.25183, y5+1:613.29364, y8+1:1005.47839];[(M0-291.10)+2:860.89083];[D126+1:126.05510, D138+1:138.05482, D144+1:144.06562, D168+1:168.06518, D186+1:186.07581, D204+1:204.08640, D274+1:274.09192, D292+1:292.10217]}{3273@[c7+1:1187.53549];[y5+1:613.29303, y8+1:1005.45862];[zDot8+1:989.43670, zDot12+1:1343.61035, zDot13+1:1924.84155, zDot14+2:998.44592];[(M0-291.10)+3:574.27225];[D204+1:204.08664, D274+1:274.09192, D292+1:292.10196]}	{3271@[b2+1:-0.00049, b3+1:-0.00015, b7+1:0.00441, b9+1:0.00383, b11+2:-0.02019];[y1+1:0.00006, y4+1:0.00549, y5+1:-0.00038, y8+1:0.01479];[(M0-291.10)+2:-0.02806];[D126+1:0.00015, D138+1:-0.00012, D144+1:0.00010, D168+1:-0.00034, D186+1:-0.00027, D204+1:-0.00025, D274+1:-0.00021, D292+1:-0.00051]}{3273@[c7+1:0.00408];[y5+1:-0.00099, y8+1:-0.00498];[zDot8+1:-0.00818, zDot12+1:-0.02484, zDot13+1:-0.00046, zDot14+2:0.00544];[(M0-291.10)+3:-0.00024];[D204+1:-0.00001, D274+1:-0.00021, D292+1:-0.00073]}	{3271@[b2+1:-3.11, b3+1:-0.70, b7+1:6.52, b9+1:4.23, b11+2:-18.05];[y1+1:0.39, y4+1:10.75, y5+1:-0.61, y8+1:14.73];[(M0-291.10)+2:-16.31];[D126+1:1.19, D138+1:-0.89, D144+1:0.73, D168+1:-2.02, D186+1:-1.46, D204+1:-1.24, D274+1:-0.77, D292+1:-1.76]}{3273@[c7+1:3.44];[y5+1:-1.61, y8+1:-4.96];[zDot8+1:-8.27, zDot12+1:-18.50, zDot13+1:-0.24, zDot14+2:2.73];[(M0-291.10)+3:-0.14];[D204+1:-0.03, D274+1:-0.76, D292+1:-2.50]}	{3271@[b2+1:3981, b3+1:20964, b7+1:6711, b9+1:12004, b11+2:11656];[y1+1:38355, y4+1:5702, y5+1:4504, y8+1:12412];[(M0-291.10)+2:19374];[D126+1:441324, D138+1:323251, D144+1:193681, D168+1:166284, D186+1:500804, D204+1:688753, D274+1:892794, D292+1:215920]}{3273@[c7+1:4986];[y5+1:1133, y8+1:13589];[zDot8+1:6601, zDot12+1:235105, zDot13+1:2499, zDot14+2:56960];[(M0-291.10)+3:19737];[D204+1:4438, D274+1:11447, D292+1:8840]}	{3271@18}{3273@11}	T	0.103562	0	0	4.04873	2.00343	11.2032	1	4	494.175	N1A1	FALSE	1.55102	(N(A))	Level1	[2,N1A1,0.866]	[1242,N1A1,0.866]	{@3[2-2]}	{@2[2,0.866]}{@4[2,0.121]}{@8[2,0.006]}{@10[2,0.006]}
170919_11.raw	2995	11.7517	2966	971.886	4	3883.51	DECOY_Q15911	Homo sapiens OX=9606	Zinc finger homeobox protein 3	[2539 to 2562]	PDAATESPGEVDEIAEEPDTSPCR	E,R	PDAAT[O-Glycosylation:H2N2A2 on X]ESPGEVDEIAEEPDTSPC[Common Fixed:Carbamidomethyl on C]R	2	3883.55	18.0476	21	{2995@[b6+1, b13+1, b17+1];[y1+1, y2+1, y13+1, y14+2];[(M0-947.32)+2, (M0-1109.38)+2, (M0-1312.46)+2];[D109+1, D126+1, D138+1, D144+1, D163+1, D168+1, D186+1, D204+1, D274+1, D292+1, D366+1]}{2998@[b9+1];[c6+1];[y1+1];[zDot1+1, zDot10+1];[(M0-291.10)+2, (M0-656.23)+3, (M0-947.32)+2];[D204+1, D274+1, D292+1, D366+1]}	{2995@[b6+1:585.24409, b13+1:1298.53137, b17+1:1740.76306];[y1+1:175.11864, y2+1:335.14871, y13+1:1518.65186, y14+2:809.36394];[(M0-947.32)+2:1469.09639, (M0-1109.38)+2:1388.06853, (M0-1312.46)+2:1286.53252];[D109+1:109.02814, D126+1:126.05493, D138+1:138.05486, D144+1:144.06528, D163+1:163.06036, D168+1:168.06562, D186+1:186.07588, D204+1:204.08644, D274+1:274.09174, D292+1:292.10254, D366+1:366.13885]}{2998@[b9+1:826.37311];[c6+1:1914.74841];[y1+1:175.11896];[zDot1+1:159.09921, zDot10+1:1145.47229];[(M0-291.10)+2:1797.21911, (M0-656.23)+3:1076.77172, (M0-947.32)+2:1469.11490];[D204+1:204.08627, D274+1:274.09168, D292+1:292.10181, D366+1:366.13882]}	{2995@[b6+1:-0.00739, b13+1:-0.00691, b17+1:0.01842];[y1+1:-0.00032, y2+1:-0.00089, y13+1:0.01418, y14+2:0.01452];[(M0-947.32)+2:-0.04583, (M0-1109.38)+2:-0.04873, (M0-1312.46)+2:-0.04138];[D109+1:-0.00026, D126+1:-0.00001, D138+1:-0.00009, D144+1:-0.00024, D163+1:0.00028, D168+1:0.00010, D186+1:-0.00019, D204+1:-0.00021, D274+1:-0.00039, D292+1:-0.00015, D366+1:-0.00061]}{2998@[b9+1:0.01537];[c6+1:0.01516];[y1+1:0.00001];[zDot1+1:-0.00102, zDot10+1:0.00694];[(M0-291.10)+2:-0.02801, (M0-656.23)+3:-0.02614, (M0-947.32)+2:-0.00881];[D204+1:-0.00037, D274+1:-0.00045, D292+1:-0.00088, D366+1:-0.00064]}	{2995@[b6+1:-12.65, b13+1:-5.33, b17+1:10.59];[y1+1:-1.81, y2+1:-2.66, y13+1:9.34, y14+2:8.98];[(M0-947.32)+2:-15.61, (M0-1109.38)+2:-17.57, (M0-1312.46)+2:-16.09];[D109+1:-2.40, D126+1:-0.12, D138+1:-0.66, D144+1:-1.67, D163+1:1.71, D168+1:0.63, D186+1:-1.05, D204+1:-1.01, D274+1:-1.43, D292+1:-0.50, D366+1:-1.67]}{2998@[b9+1:18.62];[c6+1:7.92];[y1+1:0.03];[zDot1+1:-6.42, zDot10+1:6.06];[(M0-291.10)+2:-7.80, (M0-656.23)+3:-8.10, (M0-947.32)+2:-3.00];[D204+1:-1.84, D274+1:-1.65, D292+1:-3.02, D366+1:-1.76]}	{2995@[b6+1:86215, b13+1:23016, b17+1:37187];[y1+1:15394, y2+1:35432, y13+1:34129, y14+2:143845];[(M0-947.32)+2:303178, (M0-1109.38)+2:453393, (M0-1312.46)+2:587375];[D109+1:41839, D126+1:897884, D138+1:5267690, D144+1:330486, D163+1:53800, D168+1:3677682, D186+1:1692994, D204+1:6902796, D274+1:7399358, D292+1:2021015, D366+1:4903844]}{2998@[b9+1:16705];[c6+1:631584];[y1+1:13090];[zDot1+1:66519, zDot10+1:89882];[(M0-291.10)+2:699542, (M0-656.23)+3:636173, (M0-947.32)+2:50812];[D204+1:49780, D274+1:363912, D292+1:297083, D366+1:153626]}	{2995@21}{2998@12}	D	0.103939	0	0	3.01017	6.03284	15.3805	1	4	1312.46	H2N2A2	FALSE	15.1736	(N(H(A))(N(H(A))))	Level1b	[5,H2N2A2,0.709]	[2543,H2N2A2,0.709]	{@32[5-10]}	{@5[10,0.709]}{@7[10,0.172]}{@20[10,0.060]}{@21[10,0.060]}
170919_11.raw	3316	12.6437	3290	791.354	4	3161.39	P43694	Homo sapiens OX=9606	Transcription factor GATA-4	[405 to 427]	LSPQGYASPVSQSPQTSSKQDSW	K,N	LS[O-Glycosylation:N1A1 on X]PQGYASPVSQSPQTSSKQDS[O-Glycosylation:N1 on X]W	2	3161.4	18.0472	94	{3316@[b2+1, b8+1, b11+1, b12+1, b16+2];[y7+1, y12+1];[D126+1, D138+1, D144+1, D168+1, D186+1, D204+1, D274+1, D292+1]}{3319@[b6+1];[c6+1];[y7+1, y10+1, y14+1];[zDot7+1, zDot11+1, zDot12+1, zDot20+2, zDot23+2];[(M0-291.10)+2];[D204+1, D274+1, D292+1]}	{3316@[b2+1:201.12309, b8+1:804.40094, b11+1:1087.52466, b12+1:1215.60449, b16+2:814.90320];[y7+1:837.38354, y12+1:1378.64783];[D126+1:126.05493, D138+1:138.05489, D144+1:144.06541, D168+1:168.06538, D186+1:186.07585, D204+1:204.08640, D274+1:274.09204, D292+1:292.10275]}{3319@[b6+1:646.32306];[c6+1:1157.50732];[y7+1:837.36346, y10+1:1163.51416, y14+1:1564.71155];[zDot7+1:1024.44421, zDot11+1:1437.63025, zDot12+1:1565.70544, zDot20+2:1178.01766, zDot23+2:1573.67067];[(M0-291.10)+2:1436.14029];[D204+1:204.08626, D274+1:274.09155, D292+1:292.10223]}	{3316@[b2+1:-0.00028, b8+1:0.01230, b11+1:-0.01719, b12+1:0.00406, b16+2:0.00764];[y7+1:0.00982, y12+1:0.02448];[D126+1:-0.00001, D138+1:-0.00006, D144+1:-0.00010, D168+1:-0.00013, D186+1:-0.00023, D204+1:-0.00025, D274+1:-0.00008, D292+1:0.00007]}{3319@[b6+1:0.00356];[c6+1:-0.01352];[y7+1:-0.01026, y10+1:-0.01858, y14+1:-0.01224];[zDot7+1:0.00985, zDot11+1:0.00483, zDot12+1:0.02145, zDot20+2:-0.02167, zDot23+2:-0.05929];[(M0-291.10)+2:-0.04336];[D204+1:-0.00039, D274+1:-0.00057, D292+1:-0.00045]}	{3316@[b2+1:-1.38, b8+1:15.30, b11+1:-15.82, b12+1:3.35, b16+2:4.70];[y7+1:11.74, y12+1:17.77];[D126+1:-0.09, D138+1:-0.44, D144+1:-0.71, D168+1:-0.79, D186+1:-1.22, D204+1:-1.24, D274+1:-0.31, D292+1:0.23]}{3319@[b6+1:5.51];[c6+1:-11.69];[y7+1:-12.27, y10+1:-15.98, y14+1:-7.83];[zDot7+1:9.62, zDot11+1:3.36, zDot12+1:13.71, zDot20+2:-9.21, zDot23+2:-18.85];[(M0-291.10)+2:-15.11];[D204+1:-1.91, D274+1:-2.10, D292+1:-1.55]}	{3316@[b2+1:29878, b8+1:12095, b11+1:13415, b12+1:27507, b16+2:137478];[y7+1:12159, y12+1:59577];[D126+1:390365, D138+1:536772, D144+1:170855, D168+1:332958, D186+1:530638, D204+1:1063018, D274+1:1013358, D292+1:280926]}{3319@[b6+1:2946];[c6+1:32118];[y7+1:2337, y10+1:5694, y14+1:50471];[zDot7+1:2716, zDot11+1:21906, zDot12+1:53989, zDot20+2:43500, zDot23+2:45388];[(M0-291.10)+2:24172];[D204+1:11779, D274+1:22921, D292+1:24504]}	{3316@15}{3319@14}	T	0.103939	0	0	6.02873	1.00235	11.2935	2	8	697.254	N2A1	FALSE	3.31563	(N),(N(A))	Level2	[2,N1A1,0.970]	[406,N1A1,0.970]	{@7[2-2,22-0]}{@7[2-2,18-0]}{@7[2-2,17-0]}	{@2[0,0.000][2,0.970]}{@8[0,0.004][2,0.014]}{@11[0,0.001][2,0.014]}{@13[0,0.033][2,0.001]}{@16[0,0.033][2,0.001]}{@17[0,0.309][2,0.000]}{@18[0,0.309][2,0.000]}{@22[2,0.000][0,0.309]}
170919_11.raw	14731	41.054	14710	849.38	3	2545.12	Q8N1G4	Homo sapiens OX=9606	Leucine-rich repeat-containing protein 47	[509 to 530]	YTLENKEEGSLSDTEADAVSGQ	K,L	YT[O-Glycosylation:N1 on X]LENKEEGSLSDTEADAVSGQ	1	2545.12	18.0465	13	{14731@[b10+1];[y1+1, y5+1, y6+1, y7+1, y9+1, y13+1, y15+1, y16+1];[D126+1, D138+1, D144+1, D168+1, D186+1, D204+1]}{14733@[b9+1, b10+1];[c9+1];[y6+1, y9+1, y15+1, y16+1];[zDot15+1, zDot16+1];[D186+1, D204+1]}	{14731@[b10+1:1151.50659];[y1+1:147.07654, y5+1:461.23938, y6+1:576.25787, y7+1:647.30556, y9+1:877.39270, y13+1:1279.55859, y15+1:1465.64024, y16+1:1594.67297];[D126+1:126.05482, D138+1:138.05472, D144+1:144.06430, D168+1:168.06529, D186+1:186.07466, D204+1:204.08626]}{14733@[b9+1:1064.47339, b10+1:1151.51575];[c9+1:1284.60315];[y6+1:576.25403, y9+1:877.40142, y15+1:1465.63208, y16+1:1594.68665];[zDot15+1:1449.62317, zDot16+1:1578.64803];[D186+1:186.07545, D204+1:204.08615]}	{14731@[b10+1:-0.01492];[y1+1:0.00012, y5+1:0.00394, y6+1:-0.00451, y7+1:0.00606, y9+1:0.00293, y13+1:-0.00624, y15+1:0.01136, y16+1:0.00149];[D126+1:-0.00012, D138+1:-0.00023, D144+1:-0.00122, D168+1:-0.00022, D186+1:-0.00142, D204+1:-0.00039]}{14733@[b9+1:-0.01609, b10+1:-0.00576];[c9+1:0.00775];[y6+1:-0.00835, y9+1:0.01165, y15+1:0.00319, y16+1:0.01516];[zDot15+1:0.01301, zDot16+1:-0.00473];[D186+1:-0.00062, D204+1:-0.00050]}	{14731@[b10+1:-12.97];[y1+1:0.82, y5+1:8.56, y6+1:-7.84, y7+1:9.38, y9+1:3.35, y13+1:-4.88, y15+1:7.75, y16+1:0.94];[D126+1:-0.97, D138+1:-1.67, D144+1:-8.50, D168+1:-1.34, D186+1:-7.65, D204+1:-1.91]}{14733@[b9+1:-15.13, b10+1:-5.01];[c9+1:6.04];[y6+1:-14.52, y9+1:13.30, y15+1:2.18, y16+1:9.52];[zDot15+1:8.98, zDot16+1:-3.00];[D186+1:-3.36, D204+1:-2.44]}	{14731@[b10+1:155026];[y1+1:35508, y5+1:41967, y6+1:26142, y7+1:24971, y9+1:10419, y13+1:49745, y15+1:37482, y16+1:26212];[D126+1:71142, D138+1:87892, D144+1:22136, D168+1:54904, D186+1:53527, D204+1:163687]}{14733@[b9+1:1476, b10+1:5877];[c9+1:2332];[y6+1:1611, y9+1:16110, y15+1:2691, y16+1:5422];[zDot15+1:8952, zDot16+1:21612];[D186+1:1079, D204+1:5007]}	{14731@15}{14733@11}	T	0.103939	0	0	3.01031	0	8.04255	1	5	203.079	N1	FALSE	3.97053	(N)	Level1	[2,N1,0.803]	[510,N1,0.803]	{@0[2-0]}	{@2[0,0.803]}{@10[0,0.049]}{@12[0,0.049]}{@14[0,0.049]}{@20[0,0.049]}
170922_04.raw	3956	14.6807	3924	607.281	3	1818.82	Q96NA8	Homo sapiens OX=9606	t-SNARE domain-containing protein 1	[103 to 117]	KDSAAGPHGRMAGPS	R,T	KDS[O-Glycosylation:H1N1 on X]AAGPHGRM[Common Variable:Oxidation on M]AGPS	2	1818.81	18.0462	79	{3956@[b1+1, b2+1, b3+1, b6+1];[y2+1, y8+1, y11+1];[D109+1, D126+1, D138+1, D144+1, D168+1, D186+1, D204+1, D366+1]}{3959@[b2+1, b10+1, b11+1, b12+1];[c11+1, c14+1];[y12+1];[zDot4+1, zDot15+1];[(M0-162.05)+1, (M0-365.13)+1];[D204+1, D366+1]}	{3956@[b1+1:129.10207, b2+1:244.12918, b3+1:331.16150, b6+1:530.24811];[y2+1:203.10281, y8+1:828.38494, y11+1:1053.48279];[D109+1:109.02833, D126+1:126.05496, D138+1:138.05490, D144+1:144.06538, D168+1:168.06517, D186+1:186.07585, D204+1:204.08660, D366+1:366.13782]}{3959@[b2+1:244.13048, b10+1:977.49390, b11+1:1124.52588, b12+1:1195.56042];[c11+1:1506.69092, c14+1:1731.81677];[y12+1:1124.52588];[zDot4+1:315.14185, zDot15+1:1803.77568];[(M0-162.05)+1:1657.73950, (M0-365.13)+1:1454.66211];[D204+1:204.08606, D366+1:366.13797]}	{3956@[b1+1:-0.00017, b2+1:-0.00000, b3+1:0.00029, b6+1:-0.00879];[y2+1:0.00018, y8+1:0.00684, y11+1:-0.00665];[D109+1:-0.00007, D126+1:0.00002, D138+1:-0.00005, D144+1:-0.00013, D168+1:-0.00035, D186+1:-0.00022, D204+1:-0.00005, D366+1:-0.00165]}{3959@[b2+1:0.00130, b10+1:0.00274, b11+1:-0.00067, b12+1:-0.00324];[c11+1:0.00563, c14+1:0.02014];[y12+1:-0.00067];[zDot4+1:-0.00064, zDot15+1:-0.01828];[(M0-162.05)+1:-0.02035, (M0-365.13)+1:-0.01838];[D204+1:-0.00059, D366+1:-0.00150]}	{3956@[b1+1:-1.35, b2+1:-0.01, b3+1:0.87, b6+1:-16.62];[y2+1:0.89, y8+1:8.27, y11+1:-6.32];[D109+1:-0.63, D126+1:0.12, D138+1:-0.33, D144+1:-0.93, D168+1:-2.07, D186+1:-1.21, D204+1:-0.23, D366+1:-4.52]}{3959@[b2+1:5.33, b10+1:2.81, b11+1:-0.60, b12+1:-2.71];[c11+1:3.74, c14+1:11.64];[y12+1:-0.60];[zDot4+1:-2.04, zDot15+1:-10.14];[(M0-162.05)+1:-12.29, (M0-365.13)+1:-12.64];[D204+1:-2.89, D366+1:-4.10]}	{3956@[b1+1:47801, b2+1:145772, b3+1:10938, b6+1:15721];[y2+1:4447, y8+1:17856, y11+1:4851];[D109+1:1506, D126+1:180028, D138+1:99638, D144+1:52779, D168+1:55806, D186+1:132233, D204+1:306618, D366+1:31780]}{3959@[b2+1:1270, b10+1:913, b11+1:3000, b12+1:2275];[c11+1:4967, c14+1:3240];[y12+1:3000];[zDot4+1:1272, zDot15+1:17922];[(M0-162.05)+1:3126, (M0-365.13)+1:1084];[D204+1:6124, D366+1:3863]}	{3956@15}{3959@13}	T	0.103939	0	0	4.01422	2.00107	10.126	1	2	365.132	H1N1	FALSE	1.88786	(N(H))	Level1	[3,H1N1,0.984]	[105,H1N1,0.984]	{@1[3-1]}	{@3[1,0.984]}{@15[1,0.016]}
170919_11.raw	10401	30.0075	10379	904.153	4	3612.58	DECOY_Q01970	Homo sapiens OX=9606	1-phosphatidylinositol 4,5-bisphosphate phosphodiesterase beta-3	[451 to 473]	KPFDFPEEDWVPNFSNGQSTRTR	V,Y	KPFDFPEEDWVPNFS[O-Glycosylation:H1N2A1 on X]NGQSTRTR	1	3612.59	18.0459	76	{10401@[b1+1, b4+1, b10+1, b11+1, b12+1];[y1+1, y10+1, y15+1];[D126+1, D138+1, D144+1, D163+1, D168+1, D186+1, D204+1, D274+1, D292+1, D366+1]}{10404@[b10+1, b14+1];[c12+1, c14+1, c15+2];[y15+1];[zDot1+1, zDot23+2];[(M0-291.10)+3, (M0-656.23)+2];[D204+1, D274+1, D292+1, D366+1]}	{10401@[b1+1:129.10216, b4+1:488.24875, b10+1:1291.55627, b11+1:1390.62329, b12+1:1487.69324];[y1+1:175.11977, y10+1:1153.57007, y15+1:1764.81531];[D126+1:126.05496, D138+1:138.05486, D144+1:144.06520, D163+1:163.06021, D168+1:168.06549, D186+1:186.07584, D204+1:204.08643, D274+1:274.09193, D292+1:292.10231, D366+1:366.13900]}{10404@[b10+1:1291.54163, b14+1:1748.79138];[c12+1:1504.71753, c14+1:1765.78979, c15+2:1356.56448];[y15+1:1764.82678];[zDot1+1:159.10034, zDot23+2:1799.28655];[(M0-291.10)+3:1108.17007, (M0-656.23)+2:1479.18265];[D204+1:204.08641, D274+1:274.09145, D292+1:292.10211, D366+1:366.13949]}	{10401@[b1+1:-0.00008, b4+1:-0.00161, b10+1:-0.00671, b11+1:-0.00810, b12+1:0.00908];[y1+1:0.00081, y10+1:-0.00079, y15+1:-0.02591];[D126+1:0.00002, D138+1:-0.00009, D144+1:-0.00032, D163+1:0.00012, D168+1:-0.00003, D186+1:-0.00024, D204+1:-0.00022, D274+1:-0.00019, D292+1:-0.00038, D366+1:-0.00046]}{10404@[b10+1:-0.02135, b14+1:-0.00412];[c12+1:0.00682, c14+1:-0.03225, c15+2:-0.03936];[y15+1:-0.01444];[zDot1+1:0.00011, zDot23+2:-0.01310];[(M0-291.10)+3:-0.00657, (M0-656.23)+2:-0.01202];[D204+1:-0.00024, D274+1:-0.00068, D292+1:-0.00057, D366+1:0.00002]}	{10401@[b1+1:-0.64, b4+1:-3.30, b10+1:-5.20, b11+1:-5.83, b12+1:6.11];[y1+1:4.68, y10+1:-0.69, y15+1:-14.69];[D126+1:0.12, D138+1:-0.66, D144+1:-2.21, D163+1:0.77, D168+1:-0.15, D186+1:-1.30, D204+1:-1.09, D274+1:-0.70, D292+1:-1.29, D366+1:-1.27]}{10404@[b10+1:-16.55, b14+1:-2.36];[c12+1:4.54, c14+1:-18.28, c15+2:-14.52];[y15+1:-8.19];[zDot1+1:0.72, zDot23+2:-3.64];[(M0-291.10)+3:-1.98, (M0-656.23)+2:-4.06];[D204+1:-1.16, D274+1:-2.49, D292+1:-1.97, D366+1:0.07]}	{10401@[b1+1:61937, b4+1:54605, b10+1:12937, b11+1:27363, b12+1:36588];[y1+1:5994, y10+1:77255, y15+1:64002];[D126+1:291432, D138+1:594632, D144+1:109693, D163+1:12443, D168+1:460762, D186+1:437030, D204+1:1303898, D274+1:1177945, D292+1:316260, D366+1:601099]}{10404@[b10+1:10715, b14+1:30205];[c12+1:3423, c14+1:85940, c15+2:89995];[y15+1:20323];[zDot1+1:3496, zDot23+2:44972];[(M0-291.10)+3:39758, (M0-656.23)+2:58995];[D204+1:21497, D274+1:54043, D292+1:62862, D366+1:38055]}	{10401@18}{10404@14}	D	0.104486	0	0	5.029	2.00647	14.331	1	4	859.307	H1N2A1	TRUE	5.42085	(N(H(A))(N))	Level1b	[15,H1N2A1,0.250]	[465,H1N2A1,0.250]	{@11[15-6]}	{@15[6,0.250]}{@19[6,0.250]}{@20[6,0.250]}{@22[6,0.250]}
170922_04.raw	3699	13.9408	3675	900.892	4	3599.54	DECOY_Q9H792	Homo sapiens OX=9606	Inactive tyrosine-protein kinase PEAK1	[397 to 420]	DKAYSATYYVADGAECCPKDSTLR	P,F	DKAYS[O-Glycosylation:N1A1 on X]ATYYVADGAEC[Common Fixed:Carbamidomethyl on C]C[Common Fixed:Carbamidomethyl on C]PKDST[O-Glycosylation:H1N1 on X]LR	4	3599.52	18.0459	146	{3699@[b2+1, b7+1, b8+1];[y1+1, y8+1, y9+1, y10+1];[D109+1, D126+1, D138+1, D144+1, D163+1, D168+1, D186+1, D204+1, D274+1, D292+1, D366+1]}{3702@[b8+1, b14+1, b16+1];[c6+1, c7+1, c23+2];[zDot1+1, zDot4+1, zDot11+1, zDot24+3];[(M0-291.10)+3];[D204+1, D274+1, D292+1, D366+1]}	{3699@[b2+1:244.12872, b7+1:737.35388, b8+1:900.41736];[y1+1:175.11835, y8+1:976.47998, y9+1:1136.53601, y10+1:1265.55701];[D109+1:109.02814, D126+1:126.05484, D138+1:138.05479, D144+1:144.06533, D163+1:163.05980, D168+1:168.06529, D186+1:186.07600, D204+1:204.08636, D274+1:274.09161, D292+1:292.10225, D366+1:366.13873]}{3702@[b8+1:900.40112, b14+1:1476.68640, b16+1:1765.74939];[c6+1:1147.49512, c7+1:1248.54163, c23+2:1722.23049];[zDot1+1:159.10068, zDot4+1:825.39191, zDot11+1:1685.71484, zDot24+3:1195.50962];[(M0-291.10)+3:1103.81654];[D204+1:204.08643, D274+1:274.09171, D292+1:292.10248, D366+1:366.13839]}	{3699@[b2+1:-0.00046, b7+1:0.00744, b8+1:0.00758];[y1+1:-0.00061, y8+1:-0.00806, y9+1:0.01732, y10+1:-0.00428];[D109+1:-0.00025, D126+1:-0.00010, D138+1:-0.00015, D144+1:-0.00019, D163+1:-0.00029, D168+1:-0.00022, D186+1:-0.00008, D204+1:-0.00028, D274+1:-0.00051, D292+1:-0.00044, D366+1:-0.00073]}{3702@[b8+1:-0.00865, b14+1:0.02225, b16+1:0.01200];[c6+1:-0.00499, c7+1:-0.00616, c23+2:0.01369];[zDot1+1:0.00045, zDot4+1:-0.00428, zDot11+1:0.00298, zDot24+3:0.00788];[(M0-291.10)+3:0.00535];[D204+1:-0.00022, D274+1:-0.00042, D292+1:-0.00021, D366+1:-0.00107]}	{3699@[b2+1:-1.89, b7+1:10.10, b8+1:8.43];[y1+1:-3.47, y8+1:-8.26, y9+1:15.25, y10+1:-3.38];[D109+1:-2.33, D126+1:-0.83, D138+1:-1.11, D144+1:-1.30, D163+1:-1.77, D168+1:-1.34, D186+1:-0.43, D204+1:-1.39, D274+1:-1.88, D292+1:-1.50, D366+1:-2.01]}{3702@[b8+1:-9.62, b14+1:15.08, b16+1:6.80];[c6+1:-4.35, c7+1:-4.94, c23+2:3.98];[zDot1+1:2.84, zDot4+1:-5.19, zDot11+1:1.77, zDot24+3:2.20];[(M0-291.10)+3:1.62];[D204+1:-1.09, D274+1:-1.54, D292+1:-0.72, D366+1:-2.94]}	{3699@[b2+1:9432, b7+1:6749, b8+1:154549];[y1+1:9644, y8+1:38709, y9+1:11200, y10+1:20088];[D109+1:11336, D126+1:457448, D138+1:863525, D144+1:259177, D163+1:12496, D168+1:671166, D186+1:810940, D204+1:1628396, D274+1:1710831, D292+1:436861, D366+1:766349]}{3702@[b8+1:337851, b14+1:6104, b16+1:6015];[c6+1:2535, c7+1:14971, c23+2:35937];[zDot1+1:11310, zDot4+1:1839, zDot11+1:32553, zDot24+3:51902];[(M0-291.10)+3:167131];[D204+1:24748, D274+1:18564, D292+1:22879, D366+1:28973]}	{3699@18}{3702@15}	D	0.105033	0	0	7.02023	1.00919	15.2844	2	4	859.307	H1N2A1	FALSE	3.23086	(N(H)),(N(A))	Level2	[5,N1A1,0.823]	[401,N1A1,0.823]	{@13[5-2,22-1]}{@13[5-2,21-1]}	{@5[1,0.007][2,0.823]}{@7[1,0.044][2,0.089]}{@21[1,0.475][2,0.044]}{@22[2,0.044][1,0.475]}
170919_11.raw	6082	19.2006	6068	638.953	3	1913.84	DECOY_P42261	Homo sapiens OX=9606	Glutamate receptor 1	[2 to 13]	LGTAGLPMGSSH	M,S	LGT[O-Glycosylation:H1N2 on X]AGLPM[Common Variable:Oxidation on M]GS[O-Glycosylation:N1 on X]SH	3	1913.83	18.0459	71	{6082@[b2+1, b3+1, b4+1, b6+1];[y1+1, y2+1, y4+1];[D109+1, D126+1, D138+1, D144+1, D168+1, D186+1, D204+1, D366+1]}{6085@[b2+1];[c2+1, c4+1, c10+1, c11+1];[y1+1, y2+1];[zDot1+1, zDot2+1, zDot10+1, zDot12+2];[D204+1, D366+1]}	{6082@[b2+1:171.11235, b3+1:272.16141, b4+1:343.19510, b6+1:513.30170];[y1+1:156.07607, y2+1:243.10838, y4+1:387.16522];[D109+1:109.02779, D126+1:126.05489, D138+1:138.05454, D144+1:144.06546, D168+1:168.06511, D186+1:186.07556, D204+1:204.08591, D366+1:366.13940]}{6085@[b2+1:171.11165];[c2+1:188.13846, c4+1:928.42432, c10+1:1689.76338, c11+1:1776.79905];[y1+1:156.07489, y2+1:243.10825];[zDot1+1:140.05756, zDot2+1:227.08946, zDot10+1:1728.72559, zDot12+2:949.91587];[D204+1:204.08542, D366+1:366.13968]}	{6082@[b2+1:-0.00045, b3+1:0.00092, b4+1:-0.00250, b6+1:-0.00143];[y1+1:-0.00069, y2+1:-0.00040, y4+1:0.00295];[D109+1:-0.00060, D126+1:-0.00005, D138+1:-0.00041, D144+1:-0.00006, D168+1:-0.00041, D186+1:-0.00051, D204+1:-0.00074, D366+1:-0.00006]}{6085@[b2+1:-0.00116];[c2+1:-0.00090, c4+1:-0.01139, c10+1:0.00112, c11+1:0.00476];[y1+1:-0.00186, y2+1:-0.00054];[zDot1+1:-0.00047, zDot2+1:-0.00060, zDot10+1:0.01262, zDot12+2:0.00597];[D204+1:-0.00123, D366+1:0.00021]}	{6082@[b2+1:-2.67, b3+1:3.41, b4+1:-7.30, b6+1:-2.79];[y1+1:-4.44, y2+1:-1.64, y4+1:7.64];[D109+1:-5.58, D126+1:-0.43, D138+1:-3.00, D144+1:-0.39, D168+1:-2.44, D186+1:-2.78, D204+1:-3.65, D366+1:-0.17]}{6085@[b2+1:-6.79];[c2+1:-4.78, c4+1:-12.28, c10+1:0.66, c11+1:2.68];[y1+1:-12.01, y2+1:-2.21];[zDot1+1:-3.40, zDot2+1:-2.63, zDot10+1:7.31, zDot12+2:3.15];[D204+1:-6.05, D366+1:0.58]}	{6082@[b2+1:952170, b3+1:50973, b4+1:97595, b6+1:48391];[y1+1:291465, y2+1:469009, y4+1:263033];[D109+1:30720, D126+1:2330537, D138+1:1008027, D144+1:757518, D168+1:699084, D186+1:2626620, D204+1:4400960, D366+1:311127]}{6085@[b2+1:38112];[c2+1:70942, c4+1:71801, c10+1:630034, c11+1:333084];[y1+1:24255, y2+1:42813];[zDot1+1:87475, zDot2+1:75648, zDot10+1:99392, zDot12+2:304769];[D204+1:31051, D366+1:6765]}	{6082@15}{6085@13}	D	0.105349	0	0	7.05261	0	10.0919	2	3	771.291	H1N3	FALSE	1.37956	(N),(N(H)(N))	Level1	[3,H1N2,0.961][10,N1,0.960]	[4,H1N2,0.961][11,N1,0.960]	{@10[3-3,10-0]}	{@3[0,0.038][3,0.961]}{@10[0,0.960][3,0.038]}{@11[3,0.000][0,0.002]}
170921_06.raw	17132	45.5963	17102	1280.9	3	3839.68	P08571	Homo sapiens OX=9606	Monocyte differentiation antigen CD14	[273 to 293]	MWSSALNSLNLSFAGLEQVPK	C,G	M[Common Variable:Oxidation on M]WSSALNS[O-Glycosylation:H1N1 on X]LNLS[O-Glycosylation:H2N2A1F1 on X]FAGLEQVPK	3	3839.71	18.0451	7	{17132@[b10+1];[y2+1, y3+1, y4+1, y5+1, y8+1, y9+1, y10+1, y12+1];[D109+1, D126+1, D138+1, D144+1, D163+1, D168+1, D186+1, D204+1, D274+1, D292+1, D366+1]}{17135@[y7+1];[zDot3+1, zDot4+1, zDot5+1, zDot6+1, zDot7+1, zDot8+1, zDot20+3, zDot21+2];[D163+1, D186+1, D204+1, D274+1, D292+1, D366+1]}	{17132@[b10+1:1120.51062];[y2+1:244.16496, y3+1:343.23361, y4+1:471.28680, y5+1:600.33325, y8+1:841.48010, y9+1:988.53420, y10+1:1075.57654, y12+1:1302.69482];[D109+1:109.02792, D126+1:126.05485, D138+1:138.05466, D144+1:144.06559, D163+1:163.05969, D168+1:168.06543, D186+1:186.07592, D204+1:204.08618, D274+1:274.09158, D292+1:292.10144, D366+1:366.13848]}{17135@[y7+1:770.43915];[zDot3+1:327.21460, zDot4+1:455.27234, zDot5+1:584.31354, zDot6+1:697.39801, zDot7+1:754.42090, zDot8+1:825.45922, zDot20+3:1226.54355, zDot21+2:1912.83556];[D163+1:163.05972, D186+1:186.07379, D204+1:204.08578, D274+1:274.09166, D292+1:292.10098, D366+1:366.13848]}	{17132@[b10+1:0.00145];[y2+1:-0.00061, y3+1:-0.00037, y4+1:-0.00576, y5+1:-0.00190, y8+1:0.00231, y9+1:-0.01201, y10+1:-0.00170, y12+1:-0.01040];[D109+1:-0.00048, D126+1:-0.00010, D138+1:-0.00029, D144+1:0.00007, D163+1:-0.00039, D168+1:-0.00009, D186+1:-0.00016, D204+1:-0.00046, D274+1:-0.00054, D292+1:-0.00125, D366+1:-0.00098]}{17135@[y7+1:-0.00153];[zDot3+1:-0.00066, zDot4+1:-0.00150, zDot5+1:-0.00289, zDot6+1:-0.00248, zDot7+1:-0.00106, zDot8+1:0.00015, zDot20+3:-0.04388, zDot21+2:-0.03152];[D163+1:-0.00036, D186+1:-0.00228, D204+1:-0.00086, D274+1:-0.00047, D292+1:-0.00170, D366+1:-0.00098]}	{17132@[b10+1:1.29];[y2+1:-2.49, y3+1:-1.08, y4+1:-12.24, y5+1:-3.17, y8+1:2.75, y9+1:-12.16, y10+1:-1.58, y12+1:-7.99];[D109+1:-4.45, D126+1:-0.79, D138+1:-2.11, D144+1:0.52, D163+1:-2.43, D168+1:-0.52, D186+1:-0.87, D204+1:-2.29, D274+1:-1.99, D292+1:-4.29, D366+1:-2.69]}{17135@[y7+1:-1.99];[zDot3+1:-2.02, zDot4+1:-3.29, zDot5+1:-4.96, zDot6+1:-3.56, zDot7+1:-1.40, zDot8+1:0.18, zDot20+3:-11.93, zDot21+2:-8.24];[D163+1:-2.24, D186+1:-12.35, D204+1:-4.24, D274+1:-1.71, D292+1:-5.85, D366+1:-2.69]}	{17132@[b10+1:28342];[y2+1:83894, y3+1:10503, y4+1:30477, y5+1:13727, y8+1:31601, y9+1:64727, y10+1:66027, y12+1:10609];[D109+1:8780, D126+1:264271, D138+1:482801, D144+1:119589, D163+1:192117, D168+1:301269, D186+1:397284, D204+1:1039983, D274+1:647556, D292+1:201642, D366+1:436705]}{17135@[y7+1:3453];[zDot3+1:3413, zDot4+1:6923, zDot5+1:4493, zDot6+1:5287, zDot7+1:1468, zDot8+1:7610, zDot20+3:10865, zDot21+2:10010];[D163+1:1249, D186+1:668, D204+1:8030, D274+1:8553, D292+1:12451, D366+1:15851]}	{17132@20}{17135@15}	T	0.105349	0	0	8.01752	0	17.4196	2	4	1532.55	H3N3A1F1	TRUE	3.72076	(N(H)),(N(H)(N(H(A))(F)))	Level3			{@47[8-1,12-9]}{@47[4-1,12-9]}{@47[3-1,12-9]}{@47[8-9,12-1]}{@47[4-9,12-1]}{@47[3-9,12-1]}{@47[4-1,8-9]}{@47[3-1,8-9]}{@47[4-9,8-1]}{@47[3-9,8-1]}... In Total:12 Paths
170919_11.raw	3365	12.7743	3341	569.663	5	2843.28	Q9UQE7	Homo sapiens OX=9606	Structural maintenance of chromosomes protein 3	[1084 to 1099]	QSSVPSVDQFTGVGIR	S,V	QSSVPSVDQFT[O-Glycosylation:H2N2A1F1 on X]GVGIR	1	2843.27	18.0449	229	{3365@[b1+1, b2+1, b3+1, b4+1];[y1+1, y2+1, y3+1, y4+1];[D126+1, D138+1, D144+1, D168+1, D186+1, D204+1, D274+1, D292+1, D366+1]}{3368@[b6+1, b8+1, b14+2];[c4+1, c14+3];[y1+1];[zDot1+1, zDot3+1, zDot4+1, zDot11+3];[D168+1, D186+1, D204+1, D274+1, D292+1, D366+1]}	{3365@[b1+1:129.06587, b2+1:216.09750, b3+1:303.12894, b4+1:402.19815];[y1+1:175.11859, y2+1:288.20322, y3+1:345.22479, y4+1:444.29160];[D126+1:126.05486, D138+1:138.05482, D144+1:144.06541, D168+1:168.06532, D186+1:186.07590, D204+1:204.08666, D274+1:274.09140, D292+1:292.10629, D366+1:366.13803]}{3368@[b6+1:586.28186, b8+1:800.37323, b14+2:695.33610];[c4+1:419.22763, c14+3:858.70843];[y1+1:175.11948];[zDot1+1:159.10008, zDot3+1:329.20355, zDot4+1:428.27295, zDot11+3:777.34055];[D168+1:168.06537, D186+1:186.07542, D204+1:204.08671, D274+1:274.09216, D292+1:292.10336, D366+1:366.13925]}	{3365@[b1+1:0.00002, b2+1:-0.00038, b3+1:-0.00097, b4+1:-0.00018];[y1+1:-0.00036, y2+1:0.00020, y3+1:0.00031, y4+1:-0.00130];[D126+1:-0.00009, D138+1:-0.00012, D144+1:-0.00010, D168+1:-0.00019, D186+1:-0.00018, D204+1:0.00002, D274+1:-0.00073, D292+1:0.00361, D366+1:-0.00144]}{3368@[b6+1:-0.00126, b8+1:-0.00524, b14+2:0.00044];[c4+1:0.00276, c14+3:0.00199];[y1+1:0.00052];[zDot1+1:-0.00015, zDot3+1:-0.00220, zDot4+1:-0.00122, zDot11+3:-0.00831];[D168+1:-0.00015, D186+1:-0.00065, D204+1:0.00006, D274+1:0.00004, D292+1:0.00068, D366+1:-0.00022]}	{3365@[b1+1:0.14, b2+1:-1.76, b3+1:-3.22, b4+1:-0.45];[y1+1:-2.07, y2+1:0.70, y3+1:0.91, y4+1:-2.93];[D126+1:-0.73, D138+1:-0.89, D144+1:-0.71, D168+1:-1.16, D186+1:-0.97, D204+1:0.07, D274+1:-2.66, D292+1:12.39, D366+1:-3.93]}{3368@[b6+1:-2.15, b8+1:-6.56, b14+2:0.32];[c4+1:6.59, c14+3:0.77];[y1+1:3.01];[zDot1+1:-0.92, zDot3+1:-6.71, zDot4+1:-2.86, zDot11+3:-3.57];[D168+1:-0.88, D186+1:-3.52, D204+1:0.30, D274+1:0.13, D292+1:2.32, D366+1:-0.60]}	{3365@[b1+1:36778, b2+1:23782, b3+1:8094, b4+1:69212];[y1+1:26957, y2+1:5401, y3+1:7255, y4+1:30406];[D126+1:136804, D138+1:89498, D144+1:31661, D168+1:67956, D186+1:98134, D204+1:407795, D274+1:67292, D292+1:9912, D366+1:69426]}{3368@[b6+1:1689, b8+1:4703, b14+2:248259];[c4+1:1100, c14+3:21610];[y1+1:8511];[zDot1+1:17968, zDot3+1:7128, zDot4+1:12020, zDot11+3:9751];[D168+1:1590, D186+1:1564, D204+1:35078, D274+1:4784, D292+1:7401, D366+1:23411]}	{3365@17}{3368@16}	T	0.105349	0	0	6.00838	0	15.073	1	4	1167.42	H2N2A1F1	FALSE	2.82678	(N(H)(N(H(A))(F)))	Level3			{@26[11-9]}{@26[6-9]}
170921_06.raw	4000	14.6068	3962	1018.76	3	3053.26	P10153	Homo sapiens OX=9606	Non-secretory ribonuclease	[76 to 93]	ANVVNVCGNPNMTCPSNK	F,T	ANVVNVC[Common Fixed:Carbamidomethyl on C]GNPNM[Common Variable:Oxidation on M]T[O-Glycosylation:N1 on X]C[Common Fixed:Carbamidomethyl on C]PS[O-Glycosylation:H1N2A1 on X]NK	5	3053.25	18.0448	1	{4000@[b3+1, b4+1, b5+1, b6+1, b7+1, b8+1, b9+1, b11+1];[y1+1, y2+1, y4+1, y5+1, y6+1, y11+1];[D109+1, D126+1, D138+1, D144+1, D163+1, D168+1, D186+1, D204+1, D274+1, D292+1, D366+1]}{4003@[c6+1, c7+1, c8+1, c10+1];[D204+1, D274+1, D292+1, D366+1]}	{4000@[b3+1:285.15521, b4+1:384.22228, b5+1:498.26746, b6+1:597.33363, b7+1:757.37305, b8+1:814.38361, b9+1:928.43323, b11+1:1139.52173];[y1+1:147.11176, y2+1:261.15460, y4+1:445.23990, y5+1:605.27069, y6+1:706.32239, y11+1:1235.50793];[D109+1:109.02779, D126+1:126.05504, D138+1:138.05472, D144+1:144.06544, D163+1:163.05975, D168+1:168.06522, D186+1:186.07473, D204+1:204.08626, D274+1:274.09161, D292+1:292.10214, D366+1:366.13855]}{4003@[c6+1:614.36096, c7+1:774.38788, c8+1:831.41112, c10+1:1042.50378];[D204+1:204.08607, D274+1:274.09204, D292+1:292.09952, D366+1:366.13885]}	{4000@[b3+1:-0.00052, b4+1:-0.00186, b5+1:0.00039, b6+1:-0.00186, b7+1:0.00691, b8+1:-0.00399, b9+1:0.00270, b11+1:-0.00449];[y1+1:-0.00105, y2+1:-0.00113, y4+1:-0.00062, y5+1:-0.00048, y6+1:0.00354, y11+1:-0.00640];[D109+1:-0.00060, D126+1:0.00009, D138+1:-0.00023, D144+1:-0.00008, D163+1:-0.00034, D168+1:-0.00030, D186+1:-0.00135, D204+1:-0.00039, D274+1:-0.00051, D292+1:-0.00054, D366+1:-0.00092]}{4003@[c6+1:-0.00107, c7+1:-0.00481, c8+1:-0.00303, c10+1:-0.00606];[D204+1:-0.00057, D274+1:-0.00009, D292+1:-0.00317, D366+1:-0.00062]}	{4000@[b3+1:-1.83, b4+1:-4.86, b5+1:0.78, b6+1:-3.12, b7+1:9.14, b8+1:-4.91, b9+1:2.91, b11+1:-3.94];[y1+1:-7.18, y2+1:-4.34, y4+1:-1.40, y5+1:-0.80, y6+1:5.01, y11+1:-5.18];[D109+1:-5.58, D126+1:0.73, D138+1:-1.67, D144+1:-0.55, D163+1:-2.10, D168+1:-1.80, D186+1:-7.27, D204+1:-1.91, D274+1:-1.88, D292+1:-1.87, D366+1:-2.51]}{4003@[c6+1:-1.75, c7+1:-6.21, c8+1:-3.64, c10+1:-5.81];[D204+1:-2.81, D274+1:-0.31, D292+1:-10.89, D366+1:-1.69]}	{4000@[b3+1:316728, b4+1:100074, b5+1:104408, b6+1:174049, b7+1:52876, b8+1:7899, b9+1:132598, b11+1:32276];[y1+1:5129, y2+1:7142, y4+1:93448, y5+1:39479, y6+1:38776, y11+1:11924];[D109+1:26119, D126+1:977037, D138+1:2224427, D144+1:243243, D163+1:57644, D168+1:1297140, D186+1:807166, D204+1:3537741, D274+1:553092, D292+1:161708, D366+1:745091]}{4003@[c6+1:23302, c7+1:5217, c8+1:44454, c10+1:16759];[D204+1:57633, D274+1:5111, D292+1:12462, D366+1:56151]}	{4000@25}{4003@8}	T	0.105349	0	0	4.0059	0	15.387	2	2	1062.39	H1N3A1	TRUE	8.78435	(N),(N(H(A))(N))	Level3			{@20[13-0,16-6]}{@20[13-6,16-0]}{@21[13-2,16-3]}{@21[13-3,16-2]}
170921_06.raw	3771	14.08	3734	852.045	3	2553.11	O14594	Homo sapiens OX=9606	Neurocan core protein	[909 to 925]	GTSGASVPPHQSSPLGK	Q,P	GTSGASVPPHQS[O-Glycosylation:H1N1A2 on X]SPLGK	1	2553.13	18.0447	28	{3771@[b2+1, b7+1, b9+1, b13+1];[y1+1, y4+1, y8+1, y10+1, y12+1];[(M0-453.15)+2, (M0-744.24)+2, (M0-947.32)+1];[D109+1, D126+1, D138+1, D144+1, D163+1, D168+1, D186+1, D204+1, D274+1, D292+1, D366+1]}{3774@[c16+2];[y8+1];[zDot5+1, zDot7+1, zDot17+2];[(M0-291.10)+3];[D204+1, D274+1, D292+1, D366+1]}	{3771@[b2+1:159.07602, b7+1:560.26410, b9+1:754.38477, b13+1:1193.55469];[y1+1:147.11218, y4+1:414.27182, y8+1:853.45239, y10+1:1047.55505, y12+1:1233.64722];[(M0-453.15)+2:1050.98627, (M0-744.24)+2:905.44323, (M0-947.32)+1:1606.81592];[D109+1:109.02810, D126+1:126.05476, D138+1:138.05479, D144+1:144.06525, D163+1:163.05965, D168+1:168.06533, D186+1:186.07594, D204+1:204.08626, D274+1:274.09200, D292+1:292.10240, D366+1:366.13870]}{3774@[c16+2:1213.03487];[y8+1:853.46057];[zDot5+1:485.28162, zDot7+1:1647.69104, zDot17+2:1269.58032];[(M0-291.10)+3:755.01535];[D204+1:204.08563, D274+1:274.09070, D292+1:292.10281, D366+1:366.13736]}	{3771@[b2+1:-0.00040, b7+1:-0.00337, b9+1:0.01177, b13+1:0.00015];[y1+1:-0.00062, y4+1:0.00072, y8+1:-0.00025, y10+1:-0.00312, y12+1:-0.01140];[(M0-453.15)+2:-0.02789, (M0-744.24)+2:-0.01855, (M0-947.32)+1:-0.00244];[D109+1:-0.00030, D126+1:-0.00019, D138+1:-0.00015, D144+1:-0.00027, D163+1:-0.00044, D168+1:-0.00019, D186+1:-0.00014, D204+1:-0.00039, D274+1:-0.00013, D292+1:-0.00028, D366+1:-0.00076]}{3774@[c16+2:0.00005];[y8+1:0.00793];[zDot5+1:-0.00278, zDot7+1:-0.00700, zDot17+2:0.03070];[(M0-291.10)+3:-0.01447];[D204+1:-0.00101, D274+1:-0.00143, D292+1:0.00013, D366+1:-0.00211]}	{3771@[b2+1:-2.53, b7+1:-6.02, b9+1:15.62, b13+1:0.12];[y1+1:-4.25, y4+1:1.75, y8+1:-0.29, y10+1:-2.98, y12+1:-9.24];[(M0-453.15)+2:-13.28, (M0-744.24)+2:-10.26, (M0-947.32)+1:-1.52];[D109+1:-2.75, D126+1:-1.53, D138+1:-1.11, D144+1:-1.89, D163+1:-2.71, D168+1:-1.11, D186+1:-0.76, D204+1:-1.91, D274+1:-0.48, D292+1:-0.98, D366+1:-2.09]}{3774@[c16+2:0.02];[y8+1:9.30];[zDot5+1:-5.75, zDot7+1:-4.25, zDot17+2:12.10];[(M0-291.10)+3:-6.39];[D204+1:-4.99, D274+1:-5.23, D292+1:0.44, D366+1:-5.77]}	{3771@[b2+1:9090, b7+1:11633, b9+1:9435, b13+1:12119];[y1+1:8432, y4+1:9438, y8+1:9615, y10+1:361488, y12+1:26942];[(M0-453.15)+2:66558, (M0-744.24)+2:84827, (M0-947.32)+1:147127];[D109+1:10801, D126+1:657406, D138+1:713661, D144+1:315548, D163+1:98347, D168+1:437616, D186+1:814658, D204+1:2090929, D274+1:653826, D292+1:169550, D366+1:313052]}{3774@[c16+2:42023];[y8+1:2086];[zDot5+1:3503, zDot7+1:17864, zDot17+2:131768];[(M0-291.10)+3:12920];[D204+1:14775, D274+1:3142, D292+1:4205, D366+1:26329]}	{3771@23}{3774@10}	T	0.105349	0	0	4.03513	4.01209	15.2366	1	5	947.323	H1N1A2	FALSE	2.3803	(N(H(A))(A))	Level1b	[12,H1N1A2,0.244]	[920,H1N1A2,0.244]	{@16[12-7]}	{@2[7,0.244]}{@3[7,0.244]}{@6[7,0.244]}{@12[7,0.244]}{@13[7,0.025]}
170919_11.raw	11340	32.3763	11313	1093.14	3	3276.41	DECOY_P15391	Homo sapiens OX=9606	B-lymphocyte antigen CD19	[281 to 295]	RATIELHFSMTLNGR	P,H	RAT[O-Glycosylation:H2N2A1 on X]IELHFSM[Common Variable:Oxidation on M]T[O-Glycosylation:N1A1 on X]LNGR	3	3276.43	18.0446	46	{11340@[b3+1, b4+1, b7+1, b8+1, b9+1];[y1+1, y2+1, y9+1];[(M0-656.23)+2, (M0-818.28)+2];[D109+1, D126+1, D138+1, D144+1, D163+1, D168+1, D186+1, D204+1, D274+1, D292+1, D366+1]}{11343@[b3+1, b4+1, b8+1];[c5+1];[y1+1];[zDot1+1];[(M0-291.10)+2, (M0-818.28)+2];[D204+1, D274+1, D292+1, D366+1]}	{11340@[b3+1:329.19254, b4+1:442.27687, b7+1:821.46344, b8+1:968.53264, b9+1:1055.55835];[y1+1:175.11850, y2+1:232.13910, y9+1:1078.51196];[(M0-656.23)+2:1311.09305, (M0-818.28)+2:1230.06813];[D109+1:109.02781, D126+1:126.05477, D138+1:138.05481, D144+1:144.06558, D163+1:163.05989, D168+1:168.06531, D186+1:186.07607, D204+1:204.08638, D274+1:274.09190, D292+1:292.10226, D366+1:366.13921]}{11343@[b3+1:329.19003, b4+1:442.27792, b8+1:968.52411];[c5+1:1609.69702];[y1+1:175.11824];[zDot1+1:159.09955];[(M0-291.10)+2:1493.65982, (M0-818.28)+2:1230.06410];[D204+1:204.08701, D274+1:274.09149, D292+1:292.10318, D366+1:366.13965]}	{11340@[b3+1:-0.00064, b4+1:-0.00037, b7+1:0.00063, b8+1:0.00142, b9+1:-0.00491];[y1+1:-0.00045, y2+1:-0.00132, y9+1:0.00212];[(M0-656.23)+2:-0.03462, (M0-818.28)+2:-0.03164];[D109+1:-0.00059, D126+1:-0.00018, D138+1:-0.00014, D144+1:0.00007, D163+1:-0.00020, D168+1:-0.00021, D186+1:-0.00001, D204+1:-0.00027, D274+1:-0.00022, D292+1:-0.00042, D366+1:-0.00026]}{11343@[b3+1:-0.00315, b4+1:0.00068, b8+1:-0.00712];[c5+1:-0.00916];[y1+1:-0.00071];[zDot1+1:-0.00068];[(M0-291.10)+2:-0.03326, (M0-818.28)+2:-0.03969];[D204+1:0.00036, D274+1:-0.00063, D292+1:0.00049, D366+1:0.00018]}	{11340@[b3+1:-1.96, b4+1:-0.84, b7+1:0.76, b8+1:1.47, b9+1:-4.65];[y1+1:-2.60, y2+1:-5.70, y9+1:1.97];[(M0-656.23)+2:-13.21, (M0-818.28)+2:-12.87];[D109+1:-5.44, D126+1:-1.44, D138+1:-1.00, D144+1:0.46, D163+1:-1.21, D168+1:-1.25, D186+1:-0.06, D204+1:-1.31, D274+1:-0.81, D292+1:-1.45, D366+1:-0.70]}{11343@[b3+1:-9.59, b4+1:1.54, b8+1:-7.36];[c5+1:-5.70];[y1+1:-4.09];[zDot1+1:-4.30];[(M0-291.10)+2:-11.14, (M0-818.28)+2:-16.15];[D204+1:1.77, D274+1:-2.32, D292+1:1.70, D366+1:0.50]}	{11340@[b3+1:519008, b4+1:126064, b7+1:50648, b8+1:43461, b9+1:28128];[y1+1:31281, y2+1:8569, y9+1:11373];[(M0-656.23)+2:123087, (M0-818.28)+2:134889];[D109+1:13404, D126+1:510091, D138+1:2594786, D144+1:175983, D163+1:85278, D168+1:1858174, D186+1:865977, D204+1:3889354, D274+1:1796240, D292+1:516172, D366+1:1595642]}{11343@[b3+1:31062, b4+1:8335, b8+1:31077];[c5+1:28659];[y1+1:8048];[zDot1+1:9098];[(M0-291.10)+2:297991, (M0-818.28)+2:30972];[D204+1:9415, D274+1:25704, D292+1:24720, D366+1:33179]}	{11340@21}{11343@12}	D	0.105895	0	0	2.00142	4.01905	15.3639	2	3	1515.53	H2N3A2	FALSE	13.8646	(N(A)),(N(H(A))(N(H)))	Level2	[3,H2N2A1,0.461]	[283,H2N2A1,0.461]	{@44[3-8,11-2]}{@44[3-8,9-2]}	{@3[2,0.270][8,0.461]}{@9[2,0.461][8,0.078]}{@11[8,0.461][2,0.270]}
170919_11.raw	8836	26.04	8823	691.622	3	2071.84	DECOY_Q8TEK3	Homo sapiens OX=9606	Histone-lysine N-methyltransferase, H3 lysine-79 specific	[1416 to 1427]	EPDTVSHNYVQQ	K,L	EPDTVS[O-Glycosylation:H1N1A1 on X]HNYVQQ	1	2071.86	18.0443	58	{8836@[b1+1, b2+1, b9+1, b10+1, b11+1];[y1+1, y3+1, y4+1, y5+1];[D109+1, D126+1, D138+1, D144+1, D168+1, D186+1, D204+1, D274+1, D292+1, D366+1]}{8839@[b9+1];[c1+1, c11+1];[y1+1, y3+1];[zDot3+1];[(M0-291.10)+1, (M0-453.15)+1, (M0-656.23)+1];[D204+1, D274+1, D292+1, D366+1]}	{8836@[b1+1:130.04958, b2+1:227.10193, b9+1:1043.44934, b10+1:1142.49683, b11+1:1270.54810];[y1+1:147.07636, y3+1:374.20209, y4+1:537.26758, y5+1:651.30811];[D109+1:109.02795, D126+1:126.05496, D138+1:138.05499, D144+1:144.06552, D168+1:168.06551, D186+1:186.07622, D204+1:204.08635, D274+1:274.09161, D292+1:292.10199, D366+1:366.13828]}{8839@[b9+1:1043.43518];[c1+1:147.07559, c11+1:1943.82410];[y1+1:147.07559, y3+1:374.20261];[zDot3+1:358.18701];[(M0-291.10)+1:1781.75867, (M0-453.15)+1:1619.69861, (M0-656.23)+1:1416.61597];[D204+1:204.08688, D274+1:274.09137, D292+1:292.10181, D366+1:366.13715]}	{8836@[b1+1:-0.00029, b2+1:-0.00070, b9+1:0.00648, b10+1:-0.01445, b11+1:-0.02176];[y1+1:-0.00006, y3+1:-0.00132, y4+1:0.00084, y5+1:-0.00156];[D109+1:-0.00044, D126+1:0.00001, D138+1:0.00005, D144+1:0.00001, D168+1:-0.00000, D186+1:0.00014, D204+1:-0.00030, D274+1:-0.00051, D292+1:-0.00070, D366+1:-0.00119]}{8839@[b9+1:-0.00768];[c1+1:-0.00083, c11+1:0.00008];[y1+1:-0.00083, y3+1:-0.00080];[zDot3+1:0.00233];[(M0-291.10)+1:-0.01252, (M0-453.15)+1:-0.01976, (M0-656.23)+1:-0.02303];[D204+1:0.00024, D274+1:-0.00076, D292+1:-0.00088, D366+1:-0.00232]}	{8836@[b1+1:-2.28, b2+1:-3.12, b9+1:6.21, b10+1:-12.66, b11+1:-17.14];[y1+1:-0.38, y3+1:-3.54, y4+1:1.57, y5+1:-2.40];[D109+1:-4.10, D126+1:0.09, D138+1:0.34, D144+1:0.04, D168+1:-0.01, D186+1:0.78, D204+1:-1.46, D274+1:-1.87, D292+1:-2.39, D366+1:-3.26]}{8839@[b9+1:-7.37];[c1+1:-5.66, c11+1:0.04];[y1+1:-5.66, y3+1:-2.15];[zDot3+1:6.51];[(M0-291.10)+1:-7.03, (M0-453.15)+1:-12.21, (M0-656.23)+1:-16.27];[D204+1:1.17, D274+1:-2.77, D292+1:-3.02, D366+1:-6.36]}	{8836@[b1+1:271221, b2+1:7807, b9+1:131172, b10+1:11697, b11+1:72629];[y1+1:654969, y3+1:59162, y4+1:12107, y5+1:14412];[D109+1:9879, D126+1:561144, D138+1:402365, D144+1:308874, D168+1:221815, D186+1:941737, D204+1:1294704, D274+1:1527848, D292+1:369544, D366+1:255445]}{8839@[b9+1:29968];[c1+1:9859, c11+1:15090];[y1+1:9859, y3+1:19753];[zDot3+1:1994];[(M0-291.10)+1:65638, (M0-453.15)+1:7991, (M0-656.23)+1:2973];[D204+1:10312, D274+1:68931, D292+1:49571, D366+1:14348]}	{8836@19}{8839@13}	D	0.106441	0	0	3.00158	3.00449	14.1739	1	2	656.228	H1N1A1	FALSE	1.32193	(N(H(A)))	Level3			{@6[6-4]}{@6[4-4]}
170919_11.raw	3587	13.2935	3552	727.664	3	2179.97	DECOY_Q9UL54	Homo sapiens OX=9606	Serine/threonine-protein kinase TAO2	[408 to 422]	QPSPSPAGSEEGLIR	K,Q	QPSPSPAGS[O-Glycosylation:H1N1A1 on X]EEGLIR	1	2179.99	18.0439	58	{3587@[b1+1, b2+1, b3+1, b4+1, b5+1, b6+1, b8+1, b10+1, b11+1];[y1+1, y2+1];[D126+1, D138+1, D144+1, D163+1, D168+1, D186+1, D204+1, D274+1, D292+1, D366+1]}{3590@[b4+1, b14+1];[c7+1];[y1+1];[zDot1+1, zDot7+1, zDot15+2];[D126+1, D204+1, D274+1, D292+1, D366+1]}	{3587@[b1+1:129.06541, b2+1:226.11844, b3+1:313.15067, b4+1:410.20288, b5+1:497.22934, b6+1:594.28767, b8+1:722.33783, b10+1:938.41949, b11+1:1067.46265];[y1+1:175.11958, y2+1:288.20258];[D126+1:126.05491, D138+1:138.05509, D144+1:144.06540, D163+1:163.06001, D168+1:168.06557, D186+1:186.07606, D204+1:204.08652, D274+1:274.09192, D292+1:292.10262, D366+1:366.13702]}{3590@[b4+1:410.20563, b14+1:1350.63354];[c7+1:682.34399];[y1+1:175.11761];[zDot1+1:159.09984, zDot7+1:1443.63025, zDot15+2:1082.97603];[D126+1:126.05479, D204+1:204.08684, D274+1:274.09210, D292+1:292.10257, D366+1:366.13995]}	{3587@[b1+1:-0.00044, b2+1:-0.00018, b3+1:0.00002, b4+1:-0.00053, b5+1:-0.00610, b6+1:-0.00053, b8+1:-0.00895, b10+1:-0.00191, b11+1:-0.00135];[y1+1:0.00063, y2+1:-0.00044];[D126+1:-0.00004, D138+1:0.00015, D144+1:-0.00012, D163+1:-0.00007, D168+1:0.00005, D186+1:-0.00002, D204+1:-0.00013, D274+1:-0.00021, D292+1:-0.00007, D366+1:-0.00244]}{3590@[b4+1:0.00222, b14+1:-0.02004];[c7+1:-0.00787];[y1+1:-0.00134];[zDot1+1:-0.00039, zDot7+1:-0.00440, zDot15+2:-0.02937];[D126+1:-0.00015, D204+1:0.00019, D274+1:-0.00002, D292+1:-0.00012, D366+1:0.00049]}	{3587@[b1+1:-3.43, b2+1:-0.80, b3+1:0.06, b4+1:-1.29, b5+1:-12.29, b6+1:-0.90, b8+1:-12.41, b10+1:-2.03, b11+1:-1.26];[y1+1:3.62, y2+1:-1.53];[D126+1:-0.30, D138+1:1.06, D144+1:-0.82, D163+1:-0.45, D168+1:0.31, D186+1:-0.10, D204+1:-0.64, D274+1:-0.76, D292+1:-0.24, D366+1:-6.69]}{3590@[b4+1:5.42, b14+1:-14.85];[c7+1:-11.55];[y1+1:-7.68];[zDot1+1:-2.47, zDot7+1:-3.05, zDot15+2:-13.57];[D126+1:-1.22, D204+1:0.94, D274+1:-0.09, D292+1:-0.40, D366+1:1.33]}	{3587@[b1+1:7114, b2+1:220974, b3+1:94394, b4+1:608070, b5+1:29071, b6+1:199680, b8+1:113239, b10+1:14747, b11+1:14187];[y1+1:14891, y2+1:8345];[D126+1:1262885, D138+1:422350, D144+1:110330, D163+1:9496, D168+1:257751, D186+1:307319, D204+1:995274, D274+1:396594, D292+1:99507, D366+1:75638]}{3590@[b4+1:7947, b14+1:18784];[c7+1:1501];[y1+1:1291];[zDot1+1:5095, zDot7+1:2776, zDot15+2:27166];[D126+1:10824, D204+1:12381, D274+1:7341, D292+1:6558, D366+1:5812]}	{3587@21}{3590@12}	D	0.106987	0	0	4.00324	0	15.1228	1	3	656.228	H1N1A1	FALSE	4.11044	(N(H(A)))	Level1	[9,H1N1A1,0.955]	[416,H1N1A1,0.955]	{@6[9-4]}	{@3[4,0.023]}{@5[4,0.023]}{@9[4,0.955]}
170919_11.raw	3810	13.8065	3769	602.611	3	1804.81	DECOY_A6NIJ5	Homo sapiens OX=9606	Putative protein FAM90A20P	[287 to 298]	VSGRGSMETASR	L,G	VS[O-Glycosylation:N1 on X]GRGSMETAS[O-Glycosylation:H1N1 on X]R	2	1804.8	18.0438	149	{3810@[b2+1, b3+1, b5+1, b8+1, b9+1, b10+1];[y1+1, y3+1, y5+1];[D126+1, D138+1, D144+1, D168+1, D186+1, D204+1, D366+1]}{3813@[b8+1, b9+1, b10+1];[y11+1];[zDot1+1, zDot5+1, zDot7+1, zDot8+1, zDot12+1];[D204+1]}	{3810@[b2+1:187.10747, b3+1:244.12938, b5+1:457.24500, b8+1:804.36243, b9+1:905.40784, b10+1:976.44928];[y1+1:175.11845, y3+1:333.19113, y5+1:563.27173];[D126+1:126.05491, D138+1:138.05481, D144+1:144.06506, D168+1:168.06514, D186+1:186.07422, D204+1:204.08638, D366+1:366.13864]}{3813@[b8+1:804.36676, b9+1:905.43188, b10+1:976.44812];[y11+1:1138.51831];[zDot1+1:159.09973, zDot5+1:912.39669, zDot7+1:1130.45496, zDot8+1:1187.49817, zDot12+1:1789.80835];[D204+1:204.08620]}	{3810@[b2+1:-0.00025, b3+1:0.00020, b5+1:-0.00676, b8+1:-0.00444, b9+1:-0.00671, b10+1:-0.00238];[y1+1:-0.00050, y3+1:0.00304, y5+1:-0.00664];[D126+1:-0.00004, D138+1:-0.00014, D144+1:-0.00045, D168+1:-0.00038, D186+1:-0.00186, D204+1:-0.00027, D366+1:-0.00083]}{3813@[b8+1:-0.00010, b9+1:0.01734, b10+1:-0.00354];[y11+1:-0.00864];[zDot1+1:-0.00050, zDot5+1:0.00486, zDot7+1:-0.00939, zDot8+1:0.01236, zDot12+1:0.02015];[D204+1:-0.00045]}	{3810@[b2+1:-1.35, b3+1:0.81, b5+1:-14.82, b8+1:-5.52, b9+1:-7.41, b10+1:-2.44];[y1+1:-2.86, y3+1:9.14, y5+1:-11.80];[D126+1:-0.30, D138+1:-1.00, D144+1:-3.17, D168+1:-2.25, D186+1:-10.04, D204+1:-1.31, D366+1:-2.26]}{3813@[b8+1:-0.13, b9+1:19.18, b10+1:-3.62];[y11+1:-7.59];[zDot1+1:-3.14, zDot5+1:5.33, zDot7+1:-8.31, zDot8+1:10.42, zDot12+1:11.27];[D204+1:-2.21]}	{3810@[b2+1:39697, b3+1:37755, b5+1:14694, b8+1:10475, b9+1:8836, b10+1:34919];[y1+1:32036, y3+1:38914, y5+1:9520];[D126+1:128374, D138+1:52591, D144+1:30418, D168+1:33958, D186+1:64620, D204+1:164863, D366+1:8756]}{3813@[b8+1:7650, b9+1:31494, b10+1:2626];[y11+1:2600];[zDot1+1:3385, zDot5+1:40835, zDot7+1:2630, zDot8+1:101910, zDot12+1:32118];[D204+1:2493]}	{3810@16}{3813@10}	D	0.107182	0	0	5.02345	0	8.03859	2	4	568.212	H1N2	FALSE	1.72893	(N),(N(H))	Level2	[2,N1,0.832]	[288,N1,0.832]	{@5[2-0,11-1]}{@5[2-0,9-1]}	{@2[0,0.832][1,0.010]}{@6[0,0.056][1,0.330]}{@9[0,0.056][1,0.330]}{@11[1,0.330][0,0.056]}
170919_11.raw	7033	21.5178	7021	779.337	3	2334.99	Q6UXG3	Homo sapiens OX=9606	CMRF35-like molecule 9	[177 to 190]	TGAEAPPLPGTSQY	K,G	TGAEAPPLPGTS[O-Glycosylation:H1N1A2 on X]QY	1	2334.98	18.0428	0	{7033@[b1+1, b3+1, b4+1, b5+1, b8+1, b13+1];[y1+1, y3+1, y6+1, y9+1, y10+1];[(M0-947.32)+1];[D109+1, D126+1, D138+1, D144+1, D163+1, D168+1, D186+1, D204+1, D274+1, D292+1, D366+1]}{7036@[b8+1];[c7+1, c10+1];[zDot7+1];[(M0-744.24)+1, (M0-947.32)+1];[D163+1, D204+1, D274+1, D292+1, D366+1]}	{7033@[b1+1:102.05476, b3+1:230.11450, b4+1:359.16193, b5+1:430.18927, b8+1:737.38385, b13+1:1207.58936];[y1+1:182.08109, y3+1:397.17770, y6+1:652.29150, y9+1:959.48447, y10+1:1030.51843];[(M0-947.32)+1:1388.65930];[D109+1:109.02729, D126+1:126.05471, D138+1:138.05472, D144+1:144.06499, D163+1:163.06003, D168+1:168.06512, D186+1:186.07562, D204+1:204.08620, D274+1:274.09131, D292+1:292.10129, D366+1:366.13849]}{7036@[b8+1:737.39709];[c7+1:641.32245, c10+1:908.47754];[zDot7+1:1696.68103];[(M0-744.24)+1:1591.74426, (M0-947.32)+1:1388.65918];[D163+1:163.05969, D204+1:204.08624, D274+1:274.09094, D292+1:292.10114, D366+1:366.13840]}	{7033@[b1+1:-0.00020, b3+1:0.00097, b4+1:0.00580, b5+1:-0.00397, b8+1:0.00102, b13+1:-0.00599];[y1+1:-0.00008, y3+1:0.00593, y6+1:-0.00218, y9+1:0.00120, y10+1:-0.00195];[(M0-947.32)+1:-0.00993];[D109+1:-0.00111, D126+1:-0.00024, D138+1:-0.00023, D144+1:-0.00053, D163+1:-0.00006, D168+1:-0.00039, D186+1:-0.00045, D204+1:-0.00045, D274+1:-0.00082, D292+1:-0.00140, D366+1:-0.00098]}{7036@[b8+1:0.01426];[c7+1:-0.00287, c10+1:-0.00607];[zDot7+1:-0.00102];[(M0-744.24)+1:-0.00434, (M0-947.32)+1:-0.01006];[D163+1:-0.00039, D204+1:-0.00040, D274+1:-0.00118, D292+1:-0.00155, D366+1:-0.00107]}	{7033@[b1+1:-1.97, b3+1:4.23, b4+1:16.20, b5+1:-9.25, b8+1:1.38, b13+1:-4.96];[y1+1:-0.47, y3+1:14.96, y6+1:-3.34, y9+1:1.25, y10+1:-1.90];[(M0-947.32)+1:-7.16];[D109+1:-10.24, D126+1:-1.89, D138+1:-1.67, D144+1:-3.70, D163+1:-0.36, D168+1:-2.35, D186+1:-2.45, D204+1:-2.21, D274+1:-2.99, D292+1:-4.80, D366+1:-2.68]}{7036@[b8+1:19.37];[c7+1:-4.48, c10+1:-6.69];[zDot7+1:-0.60];[(M0-744.24)+1:-2.73, (M0-947.32)+1:-7.25];[D163+1:-2.43, D204+1:-1.99, D274+1:-4.34, D292+1:-5.33, D366+1:-2.93]}	{7033@[b1+1:7146, b3+1:7995, b4+1:9631, b5+1:11307, b8+1:59825, b13+1:9809];[y1+1:7858, y3+1:8727, y6+1:108880, y9+1:182413, y10+1:13848];[(M0-947.32)+1:79810];[D109+1:4053, D126+1:187981, D138+1:219838, D144+1:54611, D163+1:32877, D168+1:131667, D186+1:173576, D204+1:519988, D274+1:453648, D292+1:105084, D366+1:89646]}{7036@[b8+1:1621];[c7+1:6616, c10+1:2157];[zDot7+1:3267];[(M0-744.24)+1:6239, (M0-947.32)+1:8421];[D163+1:1569, D204+1:8231, D274+1:12210, D292+1:12092, D366+1:3198]}	{7033@23}{7036@11}	T	0.107182	0	0	3.00145	3.00796	16.1577	1	3	947.323	H1N1A2	FALSE	4.02555	(N(H(A))(A))	Level3			{@16[12-7]}{@16[11-7]}
170922_04.raw	3926	14.6012	3905	1097.72	4	4386.84	Q86UA6	Homo sapiens OX=9606	RPA-interacting protein	[44 to 69]	YRQAGSSGPGNSQNSFLVQEVMEEEW	R,N	YRQAGSSGPGNSQNS[O-Glycosylation:H2N2A2F1 on X]FLVQEVMEEEW	1	4386.81	18.0428	218	{3926@[b8+1, b9+1, b12+1, b13+1];[y10+1, y13+1, y25+2];[(M0-582.19)+3, (M0-744.24)+3, (M0-906.30)+3, (M0-1255.43)+2];[D109+1, D126+1, D138+1, D144+1, D168+1, D186+1, D204+1, D274+1, D292+1, D366+1]}{3929@[b12+1];[y16+1];[zDot9+1];[(M0-291.10)+4, (M0-453.15)+3, (M0-582.19)+3, (M0-744.24)+3];[D204+1, D274+1, D292+1]}	{3926@[b8+1:807.38971, b9+1:904.43817, b12+1:1162.51599, b13+1:1290.58789];[y10+1:1291.60046, y13+1:1639.74500, y25+2:1383.63560];[(M0-582.19)+3:1269.21833, (M0-744.24)+3:1215.19938, (M0-906.30)+3:1161.18089, (M0-1255.43)+2:1566.68982];[D109+1:109.02830, D126+1:126.05518, D138+1:138.05495, D144+1:144.06552, D168+1:168.06544, D186+1:186.07605, D204+1:204.08659, D274+1:274.09212, D292+1:292.10290, D366+1:366.13991]}{3929@[b12+1:1162.50574];[y16+1:1968.83057];[zDot9+1:1162.50574];[(M0-291.10)+4:1024.94370, (M0-453.15)+3:1312.23700, (M0-582.19)+3:1269.22060, (M0-744.24)+3:1215.20549];[D204+1:204.08638, D274+1:274.09152, D292+1:292.10158]}	{3926@[b8+1:0.01532, b9+1:0.01102, b12+1:-0.00758, b13+1:0.00574];[y10+1:0.01298, y13+1:0.01414, y25+2:0.02153];[(M0-582.19)+3:0.01243, (M0-744.24)+3:0.00838, (M0-906.30)+3:0.00574, (M0-1255.43)+2:-0.01273];[D109+1:-0.00010, D126+1:0.00023, D138+1:0.00000, D144+1:0.00001, D168+1:-0.00008, D186+1:-0.00003, D204+1:-0.00005, D274+1:-0.00001, D292+1:0.00022, D366+1:0.00045]}{3929@[b12+1:-0.01784];[y16+1:-0.03382];[zDot9+1:0.02104];[(M0-291.10)+4:0.02954, (M0-453.15)+3:0.02583, (M0-582.19)+3:0.01922, (M0-744.24)+3:0.02673];[D204+1:-0.00027, D274+1:-0.00060, D292+1:-0.00111]}	{3926@[b8+1:19.00, b9+1:12.19, b12+1:-6.53, b13+1:4.45];[y10+1:10.06, y13+1:8.63, y25+2:7.79];[(M0-582.19)+3:3.27, (M0-744.24)+3:2.30, (M0-906.30)+3:1.65, (M0-1255.43)+2:-4.06];[D109+1:-0.92, D126+1:1.83, D138+1:0.00, D144+1:0.04, D168+1:-0.47, D186+1:-0.14, D204+1:-0.26, D274+1:-0.03, D292+1:0.75, D366+1:1.22]}{3929@[b12+1:-15.36];[y16+1:-17.18];[zDot9+1:18.12];[(M0-291.10)+4:7.21, (M0-453.15)+3:6.57, (M0-582.19)+3:5.05, (M0-744.24)+3:7.34];[D204+1:-1.31, D274+1:-2.21, D292+1:-3.81]}	{3926@[b8+1:11231, b9+1:49678, b12+1:59705, b13+1:37500];[y10+1:19681, y13+1:29028, y25+2:125909];[(M0-582.19)+3:260711, (M0-744.24)+3:640787, (M0-906.30)+3:194650, (M0-1255.43)+2:155749];[D109+1:41697, D126+1:973187, D138+1:1149587, D144+1:807682, D168+1:724996, D186+1:2592626, D204+1:3551886, D274+1:10763063, D292+1:2835194, D366+1:1662635]}{3929@[b12+1:29436];[y16+1:252768];[zDot9+1:29436];[(M0-291.10)+4:264021, (M0-453.15)+3:2607831, (M0-582.19)+3:467553, (M0-744.24)+3:727040];[D204+1:50429, D274+1:1124838, D292+1:1377740]}	{3926@21}{3929@10}	T	0.107182	0	0	1.00023	8.03857	13.1538	1	4	1458.51	H2N2A2F1	FALSE	1.36592	(N(H(A))(N(H(A))(F)))	Level3			{@41[15-11]}{@41[12-11]}{@41[7-11]}{@41[6-11]}
170922_04.raw	4603	16.5525	4574	855.719	3	2564.14	Q9P0T4	Homo sapiens OX=9606	Zinc finger protein 581	[13 to 29]	AFSSVETMEGPPRRTCR	L,S	AFSS[O-Glycosylation:H1N1 on X]VETM[Common Variable:Oxidation on M]EGPPRRT[O-Glycosylation:N1 on X]C[Common Fixed:Carbamidomethyl on C]R	4	2564.14	18.0419	80	{4603@[b4+1, b6+1, b7+1];[y1+1, y2+1, y9+1, y10+1, y12+1];[D109+1, D126+1, D138+1, D144+1, D163+1, D168+1, D186+1, D204+1, D366+1]}{4606@[c7+1];[y1+1, y2+1, y9+1, y12+1];[zDot1+1, zDot10+1, zDot11+1, zDot12+1, zDot17+2];[D163+1, D204+1, D366+1]}	{4603@[b4+1:393.17130, b6+1:621.28125, b7+1:722.33685];[y1+1:175.11827, y2+1:335.14951, y9+1:1128.58948, y10+1:1275.58020, y12+1:1505.68103];[D109+1:109.02782, D126+1:126.05482, D138+1:138.05478, D144+1:144.06529, D163+1:163.05957, D168+1:168.06538, D186+1:186.07594, D204+1:204.08632, D366+1:366.13852]}{4606@[c7+1:1104.49646];[y1+1:175.11807, y2+1:335.14813, y9+1:1128.56604, y12+1:1505.68185];[zDot1+1:159.10010, zDot10+1:1462.63745, zDot11+1:1563.68823, zDot12+1:1692.74585, zDot17+2:1275.06384];[D163+1:163.05917, D204+1:204.08527, D366+1:366.13812]}	{4603@[b4+1:-0.00557, b6+1:-0.00662, b7+1:0.00131];[y1+1:-0.00068, y2+1:-0.00010, y9+1:0.02039, y10+1:-0.02429, y12+1:-0.01373];[D109+1:-0.00058, D126+1:-0.00012, D138+1:-0.00017, D144+1:-0.00022, D163+1:-0.00052, D168+1:-0.00013, D186+1:-0.00014, D204+1:-0.00033, D366+1:-0.00095]}{4606@[c7+1:0.00217];[y1+1:-0.00088, y2+1:-0.00147, y9+1:-0.00305, y12+1:-0.01291];[zDot1+1:-0.00013, zDot10+1:-0.02768, zDot11+1:-0.02458, zDot12+1:-0.00955, zDot17+2:-0.00520];[D163+1:-0.00091, D204+1:-0.00138, D366+1:-0.00134]}	{4603@[b4+1:-14.19, b6+1:-10.67, b7+1:1.81];[y1+1:-3.91, y2+1:-0.29, y9+1:18.08, y10+1:-19.05, y12+1:-9.12];[D109+1:-5.37, D126+1:-0.97, D138+1:-1.22, D144+1:-1.57, D163+1:-3.19, D168+1:-0.79, D186+1:-0.76, D204+1:-1.61, D366+1:-2.59]}{4606@[c7+1:1.97];[y1+1:-5.05, y2+1:-4.39, y9+1:-2.70, y12+1:-8.58];[zDot1+1:-0.83, zDot10+1:-18.94, zDot11+1:-15.73, zDot12+1:-5.65, zDot17+2:-2.04];[D163+1:-5.63, D204+1:-6.80, D366+1:-3.68]}	{4603@[b4+1:6745, b6+1:34505, b7+1:49778];[y1+1:36297, y2+1:97305, y9+1:13462, y10+1:44200, y12+1:59991];[D109+1:6361, D126+1:914149, D138+1:489737, D144+1:80670, D163+1:49152, D168+1:298635, D186+1:315889, D204+1:1310151, D366+1:186796]}{4606@[c7+1:3059];[y1+1:1939, y2+1:2482, y9+1:7629, y12+1:19029];[zDot1+1:19506, zDot10+1:26547, zDot11+1:10271, zDot12+1:66631, zDot17+2:188548];[D163+1:1876, D204+1:15513, D366+1:21643]}	{4603@17}{4606@13}	T	0.107182	0	0	6.05265	0	12.1524	2	4	568.212	H1N2	FALSE	6.07087	(N),(N(H))	Level2	[15,N1,0.936]	[27,N1,0.936]	{@5[4-1,15-0]}{@5[3-1,15-0]}	{@3[0,0.001][1,0.498]}{@4[0,0.001][1,0.498]}{@7[0,0.062][1,0.003]}{@15[1,0.001][0,0.936]}
170921_06.raw	3812	14.1587	3776	604.958	3	1811.85	P49418	Homo sapiens OX=9606	Amphiphysin	[361 to 375]	PEVTPAGSAGVTHSP	K,M	PEVT[O-Glycosylation:N1 on X]PAGSAGVTHS[O-Glycosylation:N1 on X]P	2	1811.84	18.0418	53	{3812@[b2+1, b3+1, b4+1, b8+1, b9+1];[y1+1, y2+1, y4+1, y9+1, y11+1];[(M0-203.08)+2];[D126+1, D138+1, D144+1, D168+1, D186+1, D204+1]}{3815@[c6+1, c8+1, c13+1];[y10+1, y13+1];[zDot7+1, zDot8+1];[D126+1, D204+1]}	{3812@[b2+1:227.10222, b3+1:326.17038, b4+1:427.21503, b8+1:739.35504, b9+1:810.38751];[y1+1:116.07039, y2+1:203.10164, y4+1:441.20621, y9+1:812.38947, y11+1:980.47534];[(M0-203.08)+2:805.39278];[D126+1:126.05504, D138+1:138.05470, D144+1:144.06520, D168+1:168.06529, D186+1:186.07515, D204+1:204.08615]}{3815@[c6+1:815.40027, c8+1:959.46924, c13+1:1424.69470];[y10+1:883.43994, y13+1:1180.58032];[zDot7+1:855.39508, zDot8+1:942.43341];[D126+1:126.05379, D204+1:204.08600]}	{3812@[b2+1:-0.00041, b3+1:-0.00067, b4+1:-0.00370, b8+1:-0.00705, b9+1:-0.01170];[y1+1:-0.00022, y2+1:-0.00099, y4+1:-0.00302, y9+1:-0.00024, y11+1:-0.00424];[(M0-203.08)+2:0.00788];[D126+1:0.00009, D138+1:-0.00024, D144+1:-0.00032, D168+1:-0.00022, D186+1:-0.00093, D204+1:-0.00049]}{3815@[c6+1:-0.01425, c8+1:0.00122, c13+1:-0.00689];[y10+1:0.01312, y13+1:-0.01536];[zDot7+1:-0.00178, zDot8+1:0.00452];[D126+1:-0.00115, D204+1:-0.00065]}	{3812@[b2+1:-1.83, b3+1:-2.05, b4+1:-8.68, b8+1:-9.55, b9+1:-14.45];[y1+1:-1.88, y2+1:-4.92, y4+1:-6.85, y9+1:-0.30, y11+1:-4.33];[(M0-203.08)+2:4.90];[D126+1:0.73, D138+1:-1.78, D144+1:-2.21, D168+1:-1.34, D186+1:-5.01, D204+1:-2.42]}{3815@[c6+1:-17.50, c8+1:1.28, c13+1:-4.84];[y10+1:14.87, y13+1:-13.02];[zDot7+1:-2.08, zDot8+1:4.80];[D126+1:-9.21, D204+1:-3.19]}	{3812@[b2+1:163566, b3+1:51302, b4+1:11582, b8+1:45652, b9+1:10102];[y1+1:9525, y2+1:29097, y4+1:13159, y9+1:13801, y11+1:27678];[(M0-203.08)+2:111813];[D126+1:330727, D138+1:106974, D144+1:50820, D168+1:60004, D186+1:95271, D204+1:276903]}{3815@[c6+1:1390, c8+1:8488, c13+1:6606];[y10+1:4338, y13+1:30735];[zDot7+1:5720, zDot8+1:8524];[D126+1:807, D204+1:9308]}	{3812@17}{3815@9}	T	0.107182	0	0	5.00341	1.00792	8.0663	2	4	406.159	N2	FALSE	2.10496	(N),(N)	Level1b	[4,N1,0.894][14,N1,0.475]	[364,N1,0.894][374,N1,0.475]	{@2[4-0,14-0]}	{@4[0,0.894]}{@8[0,0.156]}{@12[0,0.475]}{@14[0,0.475]}
170921_06.raw	20316	53.3399	20304	997.775	3	2990.3	P48995	Homo sapiens OX=9606	Short transient receptor potential channel 1	[2 to 20]	MAALYPSTDLSGASSSSLP	M,S	MAALYPST[O-Glycosylation:H1N2 on X]DLSGASSSS[O-Glycosylation:H1N2 on X]LP	2	2990.29	18.0417	40	{20316@[b3+1, b12+1];[y2+1, y7+1, y10+1, y11+1, y12+1, y13+1];[D109+1, D126+1, D138+1, D144+1, D163+1, D168+1, D186+1, D204+1, D366+1]}{20319@[b12+1];[c14+1];[y2+1, y8+1, y13+1];[zDot3+1, zDot10+1, zDot18+2];[(M0-162.05)+2, (M0-365.13)+2];[D163+1, D204+1, D366+1]}	{20316@[b3+1:274.12021, b12+1:1207.56860];[y2+1:229.15459, y7+1:648.31104, y10+1:905.46679, y11+1:1020.49441, y12+1:1121.53943, y13+1:1208.55200];[D109+1:109.02814, D126+1:126.05497, D138+1:138.05469, D144+1:144.06526, D163+1:163.05980, D168+1:168.06536, D186+1:186.07581, D204+1:204.08626, D366+1:366.13853]}{20319@[b12+1:1207.55872];[c14+1:1950.90308];[y2+1:229.15453, y8+1:705.33893, y13+1:1208.56604];[zDot3+1:868.39111, zDot10+1:1457.62463, zDot18+2:1422.61472];[(M0-162.05)+2:1415.11302, (M0-365.13)+2:1313.57360];[D163+1:163.05872, D204+1:204.08629, D366+1:366.13788]}	{20316@[b3+1:-0.00178, b12+1:0.00225];[y2+1:-0.00008, y7+1:-0.00886, y10+1:0.00934, y11+1:0.01001, y12+1:0.00735, y13+1:-0.01210];[D109+1:-0.00026, D126+1:0.00002, D138+1:-0.00026, D144+1:-0.00025, D163+1:-0.00029, D168+1:-0.00015, D186+1:-0.00027, D204+1:-0.00039, D366+1:-0.00094]}{20319@[b12+1:-0.00764];[c14+1:0.02947];[y2+1:-0.00014, y8+1:-0.00243, y13+1:0.00194];[zDot3+1:0.01158, zDot10+1:-0.02565, zDot18+2:-0.02071];[(M0-162.05)+2:-0.03050, (M0-365.13)+2:-0.02997];[D163+1:-0.00137, D204+1:-0.00036, D366+1:-0.00159]}	{20316@[b3+1:-6.52, b12+1:1.87];[y2+1:-0.36, y7+1:-13.69, y10+1:10.32, y11+1:9.82, y12+1:6.56, y13+1:-10.02];[D109+1:-2.40, D126+1:0.15, D138+1:-1.89, D144+1:-1.78, D163+1:-1.77, D168+1:-0.93, D186+1:-1.46, D204+1:-1.90, D366+1:-2.57]}{20319@[b12+1:-6.33];[c14+1:15.12];[y2+1:-0.63, y8+1:-3.45, y13+1:1.60];[zDot3+1:13.35, zDot10+1:-17.61, zDot18+2:-7.28];[(M0-162.05)+2:-10.79, (M0-365.13)+2:-11.42];[D163+1:-8.46, D204+1:-1.76, D366+1:-4.35]}	{20316@[b3+1:21425, b12+1:66983];[y2+1:22068, y7+1:6360, y10+1:29905, y11+1:56667, y12+1:43738, y13+1:41736];[D109+1:10545, D126+1:296354, D138+1:653562, D144+1:73309, D163+1:125294, D168+1:374075, D186+1:286986, D204+1:1213500, D366+1:258966]}{20319@[b12+1:12606];[c14+1:10585];[y2+1:2298, y8+1:6584, y13+1:7757];[zDot3+1:2677, zDot10+1:10331, zDot18+2:32293];[(M0-162.05)+2:29198, (M0-365.13)+2:25436];[D163+1:5488, D204+1:16854, D366+1:20423]}	{20316@17}{20319@13}	T	0.107182	0	0	4.00936	2.00737	12.2657	2	7	1136.42	H2N4	FALSE	8.91515	(N(H)(N)),(N(H)(N))	Level2	[17,H1N2,0.771]	[18,H1N2,0.771]	{@23[8-3,17-3]}{@23[7-3,17-3]}	{@7[3,0.436]}{@8[3,0.436]}{@11[3,0.072]}{@14[3,0.072]}{@15[3,0.107]}{@16[3,0.107]}{@17[3,0.771]}
170919_11.raw	3709	13.5948	3678	529.573	3	1585.7	Q99941	Homo sapiens OX=9606	Cyclic AMP-dependent transcription factor ATF-6 beta	[669 to 681]	QPSPTPGNATGGP	K,L	QPS[O-Glycosylation:N1 on X]PTPGNAT[O-Glycosylation:N1 on X]GGP	2	1585.71	18.0414	44	{3709@[b1+1, b2+1, b3+1, b4+1, b5+1];[y1+1, y2+1, y3+1, y4+1];[D126+1, D138+1, D144+1, D168+1, D186+1, D204+1]}{3712@[b10+1];[c6+1, c7+1, c11+1];[y9+1, y12+1];[zDot9+1, zDot13+1];[(M0-203.08)+1];[D168+1, D204+1]}	{3709@[b1+1:129.06577, b2+1:226.11870, b3+1:313.15103, b4+1:410.20535, b5+1:511.26041];[y1+1:116.07017, y2+1:173.09236, y3+1:230.11343, y4+1:331.16113];[D126+1:126.05490, D138+1:138.05479, D144+1:144.06535, D168+1:168.06537, D186+1:186.07578, D204+1:204.08650]}{3712@[b10+1:951.44019];[c6+1:828.42596, c7+1:885.44537, c11+1:1431.67896];[y9+1:771.37207, y12+1:1052.48853];[zDot9+1:958.42725, zDot13+1:1570.71021];[(M0-203.08)+1:1383.63440];[D168+1:168.06500, D204+1:204.08650]}	{3709@[b1+1:-0.00009, b2+1:0.00008, b3+1:0.00039, b4+1:0.00194, b5+1:0.00932];[y1+1:-0.00044, y2+1:0.00029, y3+1:-0.00010, y4+1:-0.00008];[D126+1:-0.00005, D138+1:-0.00015, D144+1:-0.00016, D168+1:-0.00015, D186+1:-0.00030, D204+1:-0.00014]}{3712@[b10+1:-0.01285];[c6+1:0.01619, c7+1:0.01414, c11+1:0.01917];[y9+1:0.00891, y12+1:-0.01219];[zDot9+1:0.00344, zDot13+1:0.01090];[(M0-203.08)+1:-0.00426];[D168+1:-0.00051, D204+1:-0.00014]}	{3709@[b1+1:-0.69, b2+1:0.36, b3+1:1.23, b4+1:4.75, b5+1:18.26];[y1+1:-3.80, y2+1:1.70, y3+1:-0.43, y4+1:-0.24];[D126+1:-0.36, D138+1:-1.11, D144+1:-1.14, D168+1:-0.88, D186+1:-1.63, D204+1:-0.71]}{3712@[b10+1:-13.52];[c6+1:19.57, c7+1:15.99, c11+1:13.40];[y9+1:11.57, y12+1:-11.59];[zDot9+1:3.60, zDot13+1:6.94];[(M0-203.08)+1:-3.08];[D168+1:-3.08, D204+1:-0.71]}	{3709@[b1+1:53097, b2+1:12522, b3+1:49690, b4+1:23541, b5+1:67107];[y1+1:5759, y2+1:8591, y3+1:185035, y4+1:217087];[D126+1:89956, D138+1:92624, D144+1:28628, D168+1:75695, D186+1:47071, D204+1:233394]}{3712@[b10+1:6096];[c6+1:2317, c7+1:9617, c11+1:7223];[y9+1:76280, y12+1:4990];[zDot9+1:1977, zDot13+1:35418];[(M0-203.08)+1:2236];[D168+1:1227, D204+1:9274]}	{3709@15}{3712@11}	T	0.107182	0	0	5.0049	1.00019	8.02711	2	3	406.159	N2	TRUE	3.23543	(N),(N)	Level1	[3,N1,0.917][10,N1,0.990]	[671,N1,0.917][678,N1,0.990]	{@2[3-0,10-0]}	{@3[0,0.917]}{@5[0,0.093]}{@10[0,0.990]}
170919_11.raw	3836	13.8728	3816	889.855	4	3555.39	DECOY_Q4LDE5	Homo sapiens OX=9606	Sushi, von Willebrand factor type A, EGF and pentraxin domain-containing protein 1	[2684 to 2697]	QVTDLFDDYSYDLR	E,N	QVT[O-Glycosylation:H2N2A2 on X]DLFDDYS[O-Glycosylation:N1A1 on X]YDLR	2	3555.42	18.0408	17	{3836@[b2+1, b3+1, b10+1];[y1+1, y2+1, y3+1, y9+1];[D109+1, D115+1, D126+1, D138+1, D144+1, D163+1, D168+1, D186+1, D204+1, D274+1, D292+1, D366+1]}{3839@[b10+1];[c4+1, c11+2, c12+2, c13+2];[y1+1, y2+1, y3+1];[zDot1+1, zDot2+1, zDot3+1];[D163+1, D204+1, D292+1, D366+1]}	{3836@[b2+1:228.13408, b3+1:329.18124, b10+1:1184.49219];[y1+1:175.11951, y2+1:288.20233, y3+1:403.22498, y9+1:1193.48914];[D109+1:109.02840, D115+1:115.03846, D126+1:126.05488, D138+1:138.05482, D144+1:144.06553, D163+1:163.05995, D168+1:168.06534, D186+1:186.07585, D204+1:204.08643, D274+1:274.09157, D292+1:292.10123, D366+1:366.13881]}{3839@[b10+1:1184.49243];[c4+1:1773.71008, c11+2:1586.09717, c12+2:1643.61101, c13+2:1700.15549];[y1+1:175.11842, y2+1:288.20245, y3+1:403.22974];[zDot1+1:159.09946, zDot2+1:272.18344, zDot3+1:387.20990];[D163+1:163.05971, D204+1:204.08679, D292+1:292.10419, D366+1:366.14001]}	{3836@[b2+1:-0.00019, b3+1:-0.00070, b10+1:-0.01842];[y1+1:0.00055, y2+1:-0.00068, y3+1:-0.00498, y9+1:-0.02181];[D109+1:0.00000, D115+1:-0.00050, D126+1:-0.00007, D138+1:-0.00012, D144+1:0.00001, D163+1:-0.00013, D168+1:-0.00018, D186+1:-0.00023, D204+1:-0.00022, D274+1:-0.00056, D292+1:-0.00146, D366+1:-0.00065]}{3839@[b10+1:-0.01818];[c4+1:0.01942, c11+2:-0.04344, c12+2:-0.04269, c13+2:-0.03780];[y1+1:-0.00053, y2+1:-0.00056, y3+1:-0.00022];[zDot1+1:-0.00077, zDot2+1:-0.00085, zDot3+1:-0.00134];[D163+1:-0.00038, D204+1:0.00015, D292+1:0.00150, D366+1:0.00055]}	{3836@[b2+1:-0.84, b3+1:-2.14, b10+1:-15.57];[y1+1:3.19, y2+1:-2.38, y3+1:-12.39, y9+1:-18.29];[D109+1:0.00, D115+1:-4.36, D126+1:-0.55, D138+1:-0.89, D144+1:0.09, D163+1:-0.83, D168+1:-1.07, D186+1:-1.22, D204+1:-1.09, D274+1:-2.04, D292+1:-5.01, D366+1:-1.79]}{3839@[b10+1:-15.36];[c4+1:10.96, c11+2:-13.70, c12+2:-13.00, c13+2:-11.12];[y1+1:-3.04, y2+1:-1.96, y3+1:-0.55];[zDot1+1:-4.88, zDot2+1:-3.14, zDot3+1:-3.46];[D163+1:-2.34, D204+1:0.72, D292+1:5.15, D366+1:1.50]}	{3836@[b2+1:276431, b3+1:78860, b10+1:32267];[y1+1:83311, y2+1:777986, y3+1:23429, y9+1:134100];[D109+1:95672, D115+1:10855, D126+1:1806223, D138+1:2218593, D144+1:216086, D163+1:1940657, D168+1:1311184, D186+1:888577, D204+1:4209636, D274+1:439781, D292+1:114508, D366+1:832107]}{3839@[b10+1:51728];[c4+1:135692, c11+2:201885, c12+2:128903, c13+2:278759];[y1+1:8978, y2+1:12307, y3+1:48935];[zDot1+1:14164, zDot2+1:29653, zDot3+1:11677];[D163+1:208126, D204+1:47642, D292+1:9903, D366+1:33334]}	{3836@19}{3839@15}	D	0.107317	0	0	7.04914	0	16.2252	2	2	1806.63	H2N3A3	FALSE	9.51275	(N(A)),(N(H(A))(N(H(A))))	Level1	[3,H2N2A2,0.952][10,N1A1,0.952]	[2686,H2N2A2,0.952][2693,N1A1,0.952]	{@59[3-10,10-2]}	{@3[2,0.048][10,0.952]}{@10[10,0.048][2,0.952]}
170921_06.raw	4200	15.0874	4170	682.326	4	2725.28	O14543	Homo sapiens OX=9606	Suppressor of cytokine signaling 3	[196 to 213]	TVNGHLDSYEKVTQLPGP	K,I	T[O-Glycosylation:H1N2 on X]VNGHLDSYEKVT[O-Glycosylation:N1 on X]QLPGP	2	2725.27	18.0404	44	{4200@[b1+1, b2+1, b8+1, b12+2, b14+2, b17+2];[y1+1, y2+1, y3+1, y10+1];[D109+1, D126+1, D138+1, D144+1, D163+1, D168+1, D186+1, D204+1, D366+1]}{4203@[b10+1, b12+1, b13+1];[c4+1, c5+1, c7+1, c12+1];[y12+1];[D204+1, D366+1]}	{4200@[b1+1:102.05435, b2+1:201.12280, b8+1:824.38306, b12+2:672.32344, b14+2:786.88152, b17+2:920.45613];[y1+1:116.07007, y2+1:173.09189, y3+1:270.14429, y10+1:1131.58423];[D109+1:109.02797, D126+1:126.05500, D138+1:138.05471, D144+1:144.06528, D163+1:163.05916, D168+1:168.06542, D186+1:186.07545, D204+1:204.08665, D366+1:366.13835]}{4203@[b10+1:1116.51147, b12+1:1343.63257, b13+1:1444.69714];[c4+1:957.43066, c5+1:1094.48206, c7+1:1322.60938, c12+1:1928.89917];[y12+1:1333.63989];[D204+1:204.08621, D366+1:366.13901]}	{4200@[b1+1:-0.00060, b2+1:-0.00057, b8+1:-0.00665, b12+2:-0.01939, b14+2:-0.00950, b17+2:-0.01856];[y1+1:-0.00054, y2+1:-0.00018, y3+1:-0.00055, y10+1:-0.02022];[D109+1:-0.00043, D126+1:0.00005, D138+1:-0.00024, D144+1:-0.00024, D163+1:-0.00093, D168+1:-0.00009, D186+1:-0.00062, D204+1:0.00001, D366+1:-0.00112]}{4203@[b10+1:0.01585, b12+1:-0.02644, b13+1:-0.00954];[c4+1:0.00479, c5+1:-0.00273, c7+1:0.01359, c12+1:0.00205];[y12+1:-0.02353];[D204+1:-0.00043, D366+1:-0.00046]}	{4200@[b1+1:-5.97, b2+1:-2.83, b8+1:-8.08, b12+2:-14.44, b14+2:-6.04, b17+2:-10.09];[y1+1:-4.66, y2+1:-1.05, y3+1:-2.03, y10+1:-17.89];[D109+1:-3.95, D126+1:0.40, D138+1:-1.72, D144+1:-1.67, D163+1:-5.73, D168+1:-0.56, D186+1:-3.36, D204+1:0.04, D366+1:-3.07]}{4203@[b10+1:14.21, b12+1:-19.69, b13+1:-6.61];[c4+1:5.01, c5+1:-2.49, c7+1:10.28, c12+1:1.07];[y12+1:-17.66];[D204+1:-2.14, D366+1:-1.26]}	{4200@[b1+1:12537, b2+1:142011, b8+1:13016, b12+2:27744, b14+2:94825, b17+2:587646];[y1+1:11651, y2+1:8946, y3+1:11952, y10+1:46741];[D109+1:8717, D126+1:727067, D138+1:500547, D144+1:183479, D163+1:12670, D168+1:263137, D186+1:366518, D204+1:913071, D366+1:77677]}{4203@[b10+1:7719, b12+1:14070, b13+1:3017];[c4+1:7768, c5+1:3580, c7+1:9617, c12+1:11101];[y12+1:16002];[D204+1:13431, D366+1:3855]}	{4200@19}{4203@10}	T	0.107317	0	0	4.00206	0	11.115	2	3	771.291	H1N3	FALSE	2.91099	(N),(N(H)(N))	Level1b	[1,H1N2,0.825][13,N1,0.711]	[196,H1N2,0.825][208,N1,0.711]	{@10[1-3,13-0]}	{@1[0,0.135][3,0.825]}{@8[0,0.154][3,0.020]}{@13[3,0.154][0,0.711]}
170922_04.raw	5041	17.7837	5023	971.909	4	3883.61	Q14624	Homo sapiens OX=9606	Inter-alpha-trypsin inhibitor heavy chain H4	[716 to 733]	IEETTMTTQTPAPIQAPS	K,A	IEETT[O-Glycosylation:H2N2A2 on X]MTT[O-Glycosylation:H1N1A1 on X]QTPAPIQAPS	2	3883.61	18.0403	0	{5041@[b9+1, b10+1, b12+1, b15+1, b16+1];[y2+1, y6+1, y8+1, y9+1];[D109+1, D126+1, D138+1, D144+1, D163+1, D168+1, D186+1, D204+1, D274+1, D292+1, D366+1]}{5044@[b12+1];[c2+1, c3+1, c5+1];[y2+1, y3+1];[zDot3+1, zDot9+1];[(M0-291.10)+3];[D186+1, D204+1, D274+1, D292+1, D366+1]}	{5041@[b9+1:1035.46704, b10+1:1136.50330, b12+1:1304.60022, b15+1:1642.80859, b16+1:1713.81384];[y2+1:203.10243, y6+1:612.33356, y8+1:780.42209, y9+1:881.47866];[D109+1:109.02821, D126+1:126.05485, D138+1:138.05473, D144+1:144.06541, D163+1:163.05998, D168+1:168.06551, D186+1:186.07578, D204+1:204.08628, D274+1:274.09152, D292+1:292.10208, D366+1:366.13855]}{5044@[b12+1:1304.59204];[c2+1:260.16049, c3+1:389.20325, c5+1:1903.78406];[y2+1:203.10216, y3+1:274.14044];[zDot3+1:258.11945, zDot9+1:865.46509];[(M0-291.10)+3:1198.51448];[D186+1:186.07564, D204+1:204.08621, D274+1:274.09132, D292+1:292.10208, D366+1:366.13880]}	{5041@[b9+1:0.00074, b10+1:-0.01069, b12+1:-0.00364, b15+1:0.00933, b16+1:-0.02254];[y2+1:-0.00020, y6+1:-0.00160, y8+1:-0.00294, y9+1:0.00595];[D109+1:-0.00019, D126+1:-0.00009, D138+1:-0.00021, D144+1:-0.00010, D163+1:-0.00010, D168+1:-0.00001, D186+1:-0.00030, D204+1:-0.00037, D274+1:-0.00061, D292+1:-0.00060, D366+1:-0.00092]}{5044@[b12+1:-0.01182];[c2+1:0.00001, c3+1:0.00017, c5+1:0.03040];[y2+1:-0.00048, y3+1:0.00069];[zDot3+1:-0.00158, zDot9+1:0.01110];[(M0-291.10)+3:0.00975];[D186+1:-0.00044, D204+1:-0.00043, D274+1:-0.00080, D292+1:-0.00060, D366+1:-0.00066]}	{5041@[b9+1:0.71, b10+1:-9.41, b12+1:-2.79, b15+1:5.68, b16+1:-13.16];[y2+1:-1.00, y6+1:-2.61, y8+1:-3.77, y9+1:6.76];[D109+1:-1.76, D126+1:-0.73, D138+1:-1.56, D144+1:-0.71, D163+1:-0.64, D168+1:-0.06, D186+1:-1.63, D204+1:-1.82, D274+1:-2.22, D292+1:-2.08, D366+1:-2.51]}{5044@[b12+1:-9.07];[c2+1:0.04, c3+1:0.44, c5+1:15.98];[y2+1:-2.35, y3+1:2.54];[zDot3+1:-6.13, zDot9+1:12.84];[(M0-291.10)+3:2.72];[D186+1:-2.37, D204+1:-2.14, D274+1:-2.94, D292+1:-2.08, D366+1:-1.82]}	{5041@[b9+1:10137, b10+1:25847, b12+1:25712, b15+1:11145, b16+1:39177];[y2+1:77800, y6+1:10858, y8+1:73375, y9+1:19024];[D109+1:4312, D126+1:259009, D138+1:344114, D144+1:118499, D163+1:10045, D168+1:256049, D186+1:414533, D204+1:980236, D274+1:1228169, D292+1:354031, D366+1:385608]}{5044@[b12+1:1111];[c2+1:1722, c3+1:3078, c5+1:11664];[y2+1:4053, y3+1:1067];[zDot3+1:1711, zDot9+1:972];[(M0-291.10)+3:45011];[D186+1:746, D204+1:18249, D274+1:29829, D292+1:47335, D366+1:27540]}	{5041@20}{5044@14}	T	0.107317	0	0	5.00286	1.00671	16.4613	2	6	1968.68	H3N3A3	FALSE	2.90394	(N(H(A))),(N(H(A))(N(H(A))))	Level3			{@68[5-10,8-4]}{@68[4-10,8-4]}{@68[5-10,7-4]}{@68[4-10,7-4]}
170921_06.raw	12609	34.7798	12590	920.755	3	2759.24	Q86YE8	Homo sapiens OX=9606	Zinc finger protein 573	[33 to 50]	VAIDFSRQEWEYLDPNQR	D,D	VAIDFS[O-Glycosylation:N1A1 on X]RQEWEYLDPNQR	1	2759.26	18.0402	9	{12609@[b4+1, b6+1, b13+1];[y1+1, y7+1, y8+1, y9+1, y10+1, y11+1];[D126+1, D138+1, D144+1, D168+1, D186+1, D204+1, D274+1, D292+1]}{12612@[b14+1];[c7+1];[y1+1, y10+1, y15+1];[zDot1+1, zDot8+1, zDot10+1, zDot18+2];[D204+1, D274+1, D292+1]}	{12609@[b4+1:399.22070, b6+1:633.31201, b13+1:1637.81738];[y1+1:175.11938, y7+1:905.43462, y8+1:1034.48462, y9+1:1220.58826, y10+1:1349.63464, y11+1:1477.69775];[D126+1:126.05450, D138+1:138.05490, D144+1:144.06543, D168+1:168.06532, D186+1:186.07581, D204+1:204.08639, D274+1:274.09122, D292+1:292.10193]}{12612@[b14+1:1752.79602];[c7+1:1300.60415];[y1+1:175.11839, y10+1:1349.61511, y15+1:1982.86755];[zDot1+1:159.09982, zDot8+1:1018.47308, zDot10+1:1333.61243, zDot18+2:1372.61387];[D204+1:204.08607, D274+1:274.09244, D292+1:292.10208]}	{12609@[b4+1:-0.00311, b6+1:-0.01224, b13+1:0.02155];[y1+1:0.00043, y7+1:-0.01293, y8+1:-0.00553, y9+1:0.01879, y10+1:0.02259, y11+1:0.02712];[D126+1:-0.00045, D138+1:-0.00004, D144+1:-0.00009, D168+1:-0.00020, D186+1:-0.00027, D204+1:-0.00025, D274+1:-0.00091, D292+1:-0.00076]}{12612@[b14+1:-0.02676];[c7+1:-0.02255];[y1+1:-0.00056, y10+1:0.00306, y15+1:-0.03158];[zDot1+1:-0.00041, zDot8+1:0.00166, zDot10+1:0.01910, zDot18+2:-0.02432];[D204+1:-0.00057, D274+1:0.00031, D292+1:-0.00061]}	{12609@[b4+1:-7.80, b6+1:-19.36, b13+1:13.17];[y1+1:2.48, y7+1:-14.30, y8+1:-5.35, y9+1:15.41, y10+1:16.75, y11+1:18.37];[D126+1:-3.57, D138+1:-0.33, D144+1:-0.61, D168+1:-1.20, D186+1:-1.46, D204+1:-1.24, D274+1:-3.33, D292+1:-2.60]}{12612@[b14+1:-15.27];[c7+1:-17.35];[y1+1:-3.21, y10+1:2.27, y15+1:-15.93];[zDot1+1:-2.56, zDot8+1:1.63, zDot10+1:14.33, zDot18+2:-8.86];[D204+1:-2.81, D274+1:1.14, D292+1:-2.08]}	{12609@[b4+1:23895, b6+1:10333, b13+1:30020];[y1+1:29984, y7+1:51984, y8+1:52225, y9+1:26598, y10+1:9489, y11+1:11062];[D126+1:361414, D138+1:766092, D144+1:75413, D168+1:454315, D186+1:328521, D204+1:1161734, D274+1:242376, D292+1:64065]}{12612@[b14+1:9060];[c7+1:18427];[y1+1:3094, y10+1:23094, y15+1:7051];[zDot1+1:20915, zDot8+1:1912, zDot10+1:6313, zDot18+2:204672];[D204+1:14843, D274+1:8274, D292+1:8777]}	{12609@17}{12612@12}	T	0.107317	0	0	5.06283	0	11.1674	1	1	494.175	N1A1	FALSE	10.9924	(N(A))	Level1	[6,N1A1,1.000]	[38,N1A1,1.000]	{@3[6-2]}	{@6[2,1.000]}
170921_06.raw	12926	35.5899	12902	924.424	3	2770.25	Q9UGK3	Homo sapiens OX=9606	Signal-transducing adaptor protein 2	[264 to 286]	GENVWVAPSAPGPGPAPCTGGPK	N,P	GENVWVAPS[O-Glycosylation:N1 on X]APGPGPAPC[Common Fixed:Carbamidomethyl on C]T[O-Glycosylation:H1N1 on X]GGPK	3	2770.26	18.0389	302	{12926@[b2+1, b7+1, b11+1, b14+1];[y6+1, y11+1, y12+1];[(M0-203.08)+2];[D126+1, D138+1, D144+1, D168+1, D186+1, D204+1, D366+1]}{12929@[b14+1];[c11+1, c12+1, c13+1, c17+1];[y13+1, y14+1, y15+1, y19+1];[zDot23+2];[D186+1, D204+1, D366+1]}	{12926@[b2+1:187.07051, b7+1:756.37329, b11+1:1108.52979, b14+1:1319.62903];[y6+1:619.27979, y11+1:1038.49536, y12+1:1095.51709];[(M0-203.08)+2:1284.58990];[D126+1:126.05477, D138+1:138.05478, D144+1:144.06520, D168+1:168.06525, D186+1:186.07567, D204+1:204.08638, D366+1:366.13837]}{12929@[b14+1:1319.62158];[c11+1:1328.63086, c12+1:1385.66968, c13+1:1482.72803, c17+1:1804.87986];[y13+1:1192.56641, y14+1:1263.61890, y15+1:1350.66235, y19+1:1803.87573];[zDot23+2:1378.12509];[D186+1:186.07484, D204+1:204.08645, D366+1:366.14005]}	{12926@[b2+1:-0.00082, b7+1:0.00578, b11+1:-0.01240, b14+1:-0.00885];[y6+1:-0.00704, y11+1:-0.00833, y12+1:-0.00807];[(M0-203.08)+2:-0.01974];[D126+1:-0.00018, D138+1:-0.00017, D144+1:-0.00032, D168+1:-0.00027, D186+1:-0.00041, D204+1:-0.00027, D366+1:-0.00110]}{12929@[b14+1:-0.01629];[c11+1:-0.01724, c12+1:0.00011, c13+1:0.00570, c17+1:-0.00657];[y13+1:-0.01151, y14+1:0.00386, y15+1:0.01529, y19+1:-0.00893];[zDot23+2:-0.00999];[D186+1:-0.00123, D204+1:-0.00020, D366+1:0.00058]}	{12926@[b2+1:-4.42, b7+1:7.65, b11+1:-11.20, b14+1:-6.71];[y6+1:-11.38, y11+1:-8.03, y12+1:-7.37];[(M0-203.08)+2:-7.69];[D126+1:-1.44, D138+1:-1.22, D144+1:-2.21, D168+1:-1.62, D186+1:-2.21, D204+1:-1.32, D366+1:-3.01]}{12929@[b14+1:-12.36];[c11+1:-12.99, c12+1:0.08, c13+1:3.84, c17+1:-3.64];[y13+1:-9.66, y14+1:3.06, y15+1:11.33, y19+1:-4.96];[zDot23+2:-3.63];[D186+1:-6.66, D204+1:-0.98, D366+1:1.58]}	{12926@[b2+1:9985, b7+1:21603, b11+1:14830, b14+1:39977];[y6+1:13416, y11+1:61910, y12+1:16471];[(M0-203.08)+2:146528];[D126+1:789474, D138+1:432617, D144+1:146197, D168+1:223430, D186+1:365909, D204+1:986356, D366+1:114110]}{12929@[b14+1:7051];[c11+1:2620, c12+1:6776, c13+1:2636, c17+1:30709];[y13+1:3188, y14+1:19549, y15+1:1858, y19+1:22721];[zDot23+2:120305];[D186+1:2909, D204+1:70683, D366+1:13560]}	{12926@15}{12929@13}	T	0.107317	0	0	5.03683	1.00943	10.2041	2	2	568.212	H1N2	FALSE	3.12245	(N),(N(H))	Level1	[9,N1,0.999][19,H1N1,0.999]	[272,N1,0.999][282,H1N1,0.999]	{@5[9-0,19-1]}	{@9[0,0.999][1,0.001]}{@19[1,0.999][0,0.001]}
170922_04.raw	11094	34.4903	11080	930.672	4	3718.66	Q6GTS8	Homo sapiens OX=9606	N-fatty-acyl-amino acid synthase/hydrolase PM20D1	[418 to 438]	SVFPEVNITAPVTSIGNTDSR	Q,F	S[O-Glycosylation:N1A1 on X]VFPEVNITAPVTS[O-Glycosylation:H2N2A1 on X]IGNTDSR	2	3718.65	18.0385	18	{11094@[b2+1, b3+1, b6+1, b7+1, b10+1, b11+1, b13+1, b14+1];[y13+1];[D109+1, D126+1, D138+1, D144+1, D163+1, D168+1, D186+1, D204+1, D274+1, D292+1, D366+1]}{11096@[b2+1, b3+1];[c6+1, c10+1];[y8+1];[zDot7+1, zDot21+2];[(M0-291.10)+3, (M0-453.15)+3];[D204+1, D274+1, D292+1, D366+1]}	{11094@[b2+1:187.10758, b3+1:334.17545, b6+1:659.32904, b7+1:773.38385, b10+1:1058.55579, b11+1:1155.61389, b13+1:1355.70325, b14+1:1442.75269];[y13+1:1318.63464];[D109+1:109.02757, D126+1:126.05478, D138+1:138.05500, D144+1:144.06522, D163+1:163.05983, D168+1:168.06518, D186+1:186.07574, D204+1:204.08630, D274+1:274.09170, D292+1:292.10173, D366+1:366.13861]}{11096@[b2+1:187.10738, b3+1:334.17621];[c6+1:1170.53101, c10+1:1569.73401];[y8+1:849.39240];[zDot7+1:746.35919, zDot21+2:1852.31172];[(M0-291.10)+3:1143.52498, (M0-453.15)+3:1089.51107];[D204+1:204.08636, D274+1:274.09171, D292+1:292.10222, D366+1:366.13935]}	{11094@[b2+1:-0.00014, b3+1:-0.00069, b6+1:-0.01086, b7+1:0.00102, b10+1:0.00410, b11+1:0.00944, b13+1:-0.01730, b14+1:0.00011];[y13+1:-0.02509];[D109+1:-0.00083, D126+1:-0.00017, D138+1:0.00005, D144+1:-0.00029, D163+1:-0.00026, D168+1:-0.00034, D186+1:-0.00033, D204+1:-0.00034, D274+1:-0.00042, D292+1:-0.00096, D366+1:-0.00086]}{11096@[b2+1:-0.00034, b3+1:0.00008];[c6+1:-0.01024, c10+1:-0.01902];[y8+1:-0.01369];[zDot7+1:0.00386, zDot21+2:-0.01905];[(M0-291.10)+3:0.00187, (M0-453.15)+3:0.01297];[D204+1:-0.00028, D274+1:-0.00042, D292+1:-0.00047, D366+1:-0.00011]}	{11094@[b2+1:-0.73, b3+1:-2.06, b6+1:-16.50, b7+1:1.32, b10+1:3.88, b11+1:8.18, b13+1:-12.77, b14+1:0.08];[y13+1:-19.04];[D109+1:-7.70, D126+1:-1.34, D138+1:0.40, D144+1:-2.04, D163+1:-1.58, D168+1:-2.02, D186+1:-1.79, D204+1:-1.69, D274+1:-1.55, D292+1:-3.28, D366+1:-2.36]}{11096@[b2+1:-1.84, b3+1:0.23];[c6+1:-8.75, c10+1:-12.12];[y8+1:-16.14];[zDot7+1:5.18, zDot21+2:-5.15];[(M0-291.10)+3:0.54, (M0-453.15)+3:3.97];[D204+1:-1.39, D274+1:-1.54, D292+1:-1.61, D366+1:-0.31]}	{11094@[b2+1:152229, b3+1:12802, b6+1:2560, b7+1:3472, b10+1:4280, b11+1:24803, b13+1:4319, b14+1:11277];[y13+1:4608];[D109+1:3049, D126+1:226841, D138+1:199557, D144+1:120654, D163+1:3536, D168+1:104616, D186+1:317001, D204+1:541279, D274+1:592261, D292+1:146944, D366+1:108886]}{11096@[b2+1:4403, b3+1:2349];[c6+1:4682, c10+1:3594];[y8+1:1321];[zDot7+1:698, zDot21+2:27937];[(M0-291.10)+3:55571, (M0-453.15)+3:19288];[D204+1:14224, D274+1:17209, D292+1:23156, D366+1:13611]}	{11094@20}{11096@13}	T	0.107317	0	0	3.0013	2.0108	15.2373	2	6	1515.53	H2N3A2	TRUE	1.65228	(N(A)),(N(H(A))(N(H)))	Level2	[1,N1A1,0.482]	[418,N1A1,0.482]	{@44[1-2,14-8]}{@44[1-2,13-8]}	{@1[2,0.482][8,0.164]}{@9[2,0.110][8,0.190]}{@13[2,0.099][8,0.256]}{@14[2,0.099][8,0.256]}{@18[2,0.105][8,0.067]}{@20[8,0.067][2,0.105]}
170919_11.raw	17864	49.058	17854	1123.28	4	4489.1	P25940	Homo sapiens OX=9606	Collagen alpha-3(V) chain	[1169 to 1207]	GPHGAPGPRGPQGPTGSEGTPGLPGGVGQPGAVGEKGER	M,G	GPHGAPGPRGPQGPTGS[O-Glycosylation:N1 on X]EGT[O-Glycosylation:H2N2 on X]PGLPGGVGQPGAVGEKGER	2	4489.1	18.0377	184	{17864@[b7+1];[y1+1, y2+1, y5+1, y6+1, y7+1, y18+1];[D109+1, D126+1, D138+1, D144+1, D168+1, D186+1, D204+1, D366+1]}{17867@[c29+3, c33+2, c34+2];[y11+1];[zDot1+1, zDot2+1, zDot5+1, zDot6+1, zDot36+3, zDot39+3];[(M0-162.05)+3];[D186+1, D204+1, D366+1]}	{17864@[b7+1:574.27551];[y1+1:175.11891, y2+1:304.16315, y5+1:618.32361, y6+1:675.33759, y7+1:774.40845, y18+1:1664.89612];[D109+1:109.02821, D126+1:126.05487, D138+1:138.05500, D144+1:144.06532, D168+1:168.06537, D186+1:186.07604, D204+1:204.08680, D366+1:366.13906]}{17867@[c29+3:1170.19586, c33+2:1916.92659, c34+2:1945.40368];[y11+1:1127.59558];[zDot1+1:159.09993, zDot2+1:288.14270, zDot5+1:602.30103, zDot6+1:659.33130, zDot36+3:1395.00449, zDot39+3:1492.03894];[(M0-162.05)+3:1443.35352];[D186+1:186.07480, D204+1:204.08643, D366+1:366.13853]}	{17864@[b7+1:0.00229];[y1+1:-0.00004, y2+1:0.00160, y5+1:0.00304, y6+1:-0.00444, y7+1:-0.00200, y18+1:0.02466];[D109+1:-0.00019, D126+1:-0.00008, D138+1:0.00005, D144+1:-0.00019, D168+1:-0.00015, D186+1:-0.00004, D204+1:0.00015, D366+1:-0.00040]}{17867@[c29+3:-0.04674, c33+2:0.04637, c34+2:-0.02091];[y11+1:0.01522];[zDot1+1:-0.00030, zDot2+1:-0.00012, zDot5+1:-0.00081, zDot6+1:0.00799, zDot36+3:0.04304, zDot39+3:0.01327];[(M0-162.05)+3:-0.00890];[D186+1:-0.00128, D204+1:-0.00022, D366+1:-0.00094]}	{17864@[b7+1:4.00];[y1+1:-0.23, y2+1:5.28, y5+1:4.93, y6+1:-6.59, y7+1:-2.58, y18+1:14.82];[D109+1:-1.76, D126+1:-0.64, D138+1:0.40, D144+1:-1.35, D168+1:-0.88, D186+1:-0.22, D204+1:0.73, D366+1:-1.10]}{17867@[c29+3:-13.32, c33+2:12.10, c34+2:-5.38];[y11+1:13.51];[zDot1+1:-1.89, zDot2+1:-0.42, zDot5+1:-1.34, zDot6+1:12.14, zDot36+3:10.29, zDot39+3:2.97];[(M0-162.05)+3:-2.06];[D186+1:-6.90, D204+1:-1.09, D366+1:-2.57]}	{17864@[b7+1:8896];[y1+1:39630, y2+1:14956, y5+1:13033, y6+1:14559, y7+1:47568, y18+1:12474];[D109+1:7382, D126+1:609932, D138+1:484517, D144+1:329695, D168+1:285465, D186+1:802589, D204+1:1633060, D366+1:587923]}{17867@[c29+3:10088, c33+2:12150, c34+2:10983];[y11+1:18966];[zDot1+1:22931, zDot2+1:12878, zDot5+1:16794, zDot6+1:6325, zDot36+3:19867, zDot39+3:104188];[(M0-162.05)+3:10296];[D186+1:1422, D204+1:22052, D366+1:38300]}	{17864@15}{17867@14}	T	0.107317	0	0	9.04212	1.00128	11.2345	2	3	933.344	H2N3	FALSE	1.51641	(N),(N(H)(N(H)))	Level3			{@14[17-0,20-5]}{@14[15-0,20-5]}{@14[17-5,20-0]}{@14[15-5,20-0]}{@14[15-0,17-5]}{@14[15-5,17-0]}{@15[17-1,20-3]}{@15[15-1,20-3]}{@15[17-3,20-1]}{@15[15-3,20-1]}... In Total:12 Paths
170921_06.raw	8448	24.9309	8424	897.407	3	2689.2	O75364	Homo sapiens OX=9606	Pituitary homeobox 3	[240 to 257]	ASAAAAAAAAASSPYVYR	Y,D	AS[O-Glycosylation:H2N2A1 on X]AAAAAAAAASSPYVYR	1	2689.19	18.0377	279	{8448@[b8+1, b12+1, b13+1, b15+1, b16+1];[y1+1, y9+1, y10+1];[D126+1, D138+1, D144+1, D163+1, D168+1, D186+1, D204+1, D274+1, D292+1, D366+1]}{8451@[b12+1, b14+1, b16+1];[c8+1, c9+1];[y7+1];[zDot1+1, zDot9+1, zDot10+1];[(M0-453.15)+2];[D204+1, D274+1, D292+1, D366+1]}	{8448@[b8+1:585.30365, b12+1:885.44507, b13+1:972.45819, b15+1:1232.60339, b16+1:1331.67139];[y1+1:175.11827, y9+1:1013.50043, y10+1:1084.53333];[D126+1:126.05476, D138+1:138.05496, D144+1:144.06540, D163+1:163.05962, D168+1:168.06547, D186+1:186.07591, D204+1:204.08621, D274+1:274.09140, D292+1:292.10194, D366+1:366.13818]}{8451@[b12+1:885.43469, b14+1:1069.51965, b16+1:1331.64539];[c8+1:1623.69543, c9+1:1694.71069];[y7+1:871.44403];[zDot1+1:159.09924, zDot9+1:997.47839, zDot10+1:1068.50244];[(M0-453.15)+2:1119.02516];[D204+1:204.08687, D274+1:274.09131, D292+1:292.10150, D366+1:366.13782]}	{8448@[b8+1:0.00455, b12+1:0.00260, b13+1:-0.01631, b15+1:0.01280, b16+1:0.01238];[y1+1:-0.00068, y9+1:-0.00464, y10+1:-0.00886];[D126+1:-0.00019, D138+1:0.00001, D144+1:-0.00012, D163+1:-0.00047, D168+1:-0.00005, D186+1:-0.00017, D204+1:-0.00043, D274+1:-0.00073, D292+1:-0.00074, D366+1:-0.00128]}{8451@[b12+1:-0.00778, b14+1:-0.00761, b16+1:-0.01362];[c8+1:0.00998, c9+1:-0.01187];[y7+1:0.01319];[zDot1+1:-0.00098, zDot9+1:-0.00795, zDot10+1:-0.02102];[(M0-453.15)+2:-0.00252];[D204+1:0.00022, D274+1:-0.00082, D292+1:-0.00119, D366+1:-0.00165]}	{8448@[b8+1:7.78, b12+1:2.94, b13+1:-16.79, b15+1:10.39, b16+1:9.30];[y1+1:-3.91, y9+1:-4.59, y10+1:-8.18];[D126+1:-1.52, D138+1:0.06, D144+1:-0.82, D163+1:-2.90, D168+1:-0.29, D186+1:-0.92, D204+1:-2.14, D274+1:-2.66, D292+1:-2.55, D366+1:-3.51]}{8451@[b12+1:-8.80, b14+1:-7.12, b16+1:-10.24];[c8+1:6.15, c9+1:-7.01];[y7+1:15.15];[zDot1+1:-6.23, zDot9+1:-7.98, zDot10+1:-19.69];[(M0-453.15)+2:-1.13];[D204+1:1.09, D274+1:-2.99, D292+1:-4.07, D366+1:-4.52]}	{8448@[b8+1:12944, b12+1:156512, b13+1:43737, b15+1:27850, b16+1:62577];[y1+1:7818, y9+1:29381, y10+1:53457];[D126+1:242490, D138+1:208711, D144+1:75801, D163+1:23244, D168+1:149931, D186+1:231084, D204+1:529237, D274+1:874236, D292+1:203563, D366+1:94257]}{8451@[b12+1:2124, b14+1:8573, b16+1:5565];[c8+1:9921, c9+1:10912];[y7+1:14070];[zDot1+1:1496, zDot9+1:18711, zDot10+1:13184];[(M0-453.15)+2:28903];[D204+1:8991, D274+1:29912, D292+1:29518, D366+1:8052]}	{8448@18}{8451@14}	T	0.107317	0	0	5.00549	1.00293	14.1826	1	3	1021.36	H2N2A1	FALSE	2.84634	(N(H(A))(N(H)))	Level1	[2,H2N2A1,1.000]	[241,H2N2A1,1.000]	{@18[2-8]}	{@2[8,1.000]}{@12[8,0.000]}{@13[8,0.000]}
170919_11.raw	8972	26.3801	8952	681.639	3	2041.89	DECOY_Q96P44	Homo sapiens OX=9606	Collagen alpha-1(XXI) chain	[55 to 69]	SIGPPGEPGPPGPPG	K,Q	S[O-Glycosylation:H2N2 on X]IGPPGEPGPPGPPG	1	2041.91	18.0376	3	{8972@[b2+1, b4+1, b5+1, b6+1, b7+1, b8+2, b9+1, b10+1, b12+1, b14+1];[y4+1, y9+1, y11+1, y12+1, y13+1];[D109+1, D126+1, D138+1, D144+1, D168+1, D186+1, D204+1, D366+1]}{8975@[b5+1];[c2+1, c11+1];[D204+1, D366+1]}	{8972@[b2+1:201.12294, b4+1:355.19598, b5+1:452.25003, b6+1:509.27045, b7+1:638.32257, b8+2:368.18741, b9+1:792.37653, b10+1:889.42963, b12+1:1043.49536, b14+1:1237.61553];[y4+1:327.16653, y9+1:804.39539, y11+1:958.46228, y12+1:1055.53455, y13+1:1112.53259];[D109+1:109.02851, D126+1:126.05500, D138+1:138.05516, D144+1:144.06552, D168+1:168.06554, D186+1:186.07596, D204+1:204.08652, D366+1:366.13898]}{8975@[b5+1:452.24976];[c2+1:948.42493, c11+1:1733.79578];[D204+1:204.08612, D366+1:366.13834]}	{8972@[b2+1:-0.00043, b4+1:-0.00161, b5+1:-0.00033, b6+1:-0.00138, b7+1:0.00815, b8+2:0.00036, b9+1:-0.01212, b10+1:-0.01178, b12+1:-0.02027, b14+1:-0.00563];[y4+1:0.00024, y9+1:0.00674, y11+1:-0.00059, y12+1:0.01891, y13+1:-0.00451];[D109+1:0.00011, D126+1:0.00005, D138+1:0.00021, D144+1:0.00000, D168+1:0.00002, D186+1:-0.00012, D204+1:-0.00013, D366+1:-0.00049]}{8975@[b5+1:-0.00060];[c2+1:0.01063, c11+1:0.01067];[D204+1:-0.00053, D366+1:-0.00113]}	{8972@[b2+1:-2.14, b4+1:-4.55, b5+1:-0.73, b6+1:-2.71, b7+1:12.79, b8+2:0.49, b9+1:-15.31, b10+1:-13.26, b12+1:-19.45, b14+1:-4.55];[y4+1:0.73, y9+1:8.39, y11+1:-0.62, y12+1:17.93, y13+1:-4.05];[D109+1:1.06, D126+1:0.40, D138+1:1.57, D144+1:0.03, D168+1:0.12, D186+1:-0.64, D204+1:-0.64, D366+1:-1.34]}{8975@[b5+1:-1.34];[c2+1:11.22, c11+1:6.16];[D204+1:-2.59, D366+1:-3.10]}	{8972@[b2+1:50278, b4+1:59491, b5+1:1182290, b6+1:150722, b7+1:32255, b8+2:81728, b9+1:17819, b10+1:34652, b12+1:10994, b14+1:127724];[y4+1:36162, y9+1:27995, y11+1:10026, y12+1:35237, y13+1:34187];[D109+1:5784, D126+1:634903, D138+1:374635, D144+1:305489, D168+1:226093, D186+1:938815, D204+1:1383308, D366+1:269059]}{8975@[b5+1:629376];[c2+1:3861, c11+1:11500];[D204+1:25779, D366+1:34371]}	{8972@23}{8975@5}	D	0.107801	0	0	2.00033	0	10.0532	1	1	730.264	H2N2	FALSE	1.31622	(N(H)(N(H)))	Level1	[1,H2N2,1.000]	[55,H2N2,1.000]	{@8[1-5]}	{@1[5,1.000]}
170921_06.raw	5990	19.1318	5971	754.353	4	3013.38	Q68DK2	Homo sapiens OX=9606	Zinc finger FYVE domain-containing protein 26	[2053 to 2075]	EVSTKTGLDTTGAWHAWGMACLK	V,A	EVSTKT[O-Glycosylation:N1A1 on X]GLDTTGAWHAWGMAC[Common Fixed:Carbamidomethyl on C]LK	2	3013.37	18.0375	140	{5990@[b1+1, b2+1, b3+1, b4+1, b5+1, b8+1];[y1+1, y13+2, y20+2];[D126+1, D138+1, D144+1, D168+1, D186+1, D204+1, D274+1, D292+1]}{5993@[b2+1, b8+1, b14+1];[c3+1, c7+1, c9+1];[y1+1, y11+1];[(M0-291.10)+3];[D186+1, D204+1, D274+1, D292+1]}	{5990@[b1+1:130.04929, b2+1:229.11748, b3+1:316.14853, b4+1:417.19657, b5+1:545.29120, b8+1:816.45135];[y1+1:147.11183, y13+2:744.84940, y20+2:1103.03308];[D126+1:126.05500, D138+1:138.05483, D144+1:144.06543, D168+1:168.06520, D186+1:186.07570, D204+1:204.08647, D274+1:274.09180, D292+1:292.10226]}{5993@[b2+1:229.11784, b8+1:816.44470, b14+1:1447.67920];[c3+1:333.17709, c7+1:1214.55078, c9+1:1442.67407];[y1+1:147.11203, y11+1:1330.60547];[(M0-291.10)+3:908.43083];[D186+1:186.07574, D204+1:204.08595, D274+1:274.09186, D292+1:292.10233]}	{5990@[b1+1:-0.00058, b2+1:-0.00081, b3+1:-0.00178, b4+1:-0.00142, b5+1:-0.00175, b8+1:0.00520];[y1+1:-0.00097, y13+2:0.00404, y20+2:0.00093];[D126+1:0.00005, D138+1:-0.00012, D144+1:-0.00009, D168+1:-0.00032, D186+1:-0.00038, D204+1:-0.00018, D274+1:-0.00033, D292+1:-0.00042]}{5993@[b2+1:-0.00044, b8+1:-0.00146, b14+1:-0.02715];[c3+1:0.00023, c7+1:-0.01265, c9+1:-0.00037];[y1+1:-0.00077, y11+1:-0.01288];[(M0-291.10)+3:-0.00241];[D186+1:-0.00033, D204+1:-0.00069, D274+1:-0.00027, D292+1:-0.00036]}	{5990@[b1+1:-4.52, b2+1:-3.53, b3+1:-5.66, b4+1:-3.42, b5+1:-3.22, b8+1:6.37];[y1+1:-6.66, y13+2:2.71, y20+2:0.42];[D126+1:0.40, D138+1:-0.88, D144+1:-0.61, D168+1:-1.89, D186+1:-2.04, D204+1:-0.87, D274+1:-1.21, D292+1:-1.45]}{5993@[b2+1:-1.93, b8+1:-1.79, b14+1:-18.77];[c3+1:0.70, c7+1:-10.43, c9+1:-0.26];[y1+1:-5.30, y11+1:-9.68];[(M0-291.10)+3:-0.89];[D186+1:-1.79, D204+1:-3.42, D274+1:-0.98, D292+1:-1.24]}	{5990@[b1+1:9751, b2+1:146685, b3+1:29171, b4+1:84499, b5+1:128034, b8+1:34625];[y1+1:23835, y13+2:52315, y20+2:37672];[D126+1:244503, D138+1:187519, D144+1:105742, D168+1:113949, D186+1:297090, D204+1:503736, D274+1:463398, D292+1:105531]}{5993@[b2+1:2339, b8+1:7601, b14+1:12038];[c3+1:4193, c7+1:37703, c9+1:7879];[y1+1:2086, y11+1:15006];[(M0-291.10)+3:59636];[D186+1:2651, D204+1:26303, D274+1:13382, D292+1:16184]}	{5990@17}{5993@13}	T	0.107801	0	0	3.00279	1.00335	12.1113	1	5	494.175	N1A1	FALSE	1.88534	(N(A))	Level3			{@3[6-2]}{@3[4-2]}
170919_11.raw	16151	44.728	16125	701.654	3	2101.94	DECOY_Q8NEW0	Homo sapiens OX=9606	Zinc transporter 7	[148 to 163]	SPGTTEKLSPGDHSHF	R,H	S[O-Glycosylation:N1 on X]PGT[O-Glycosylation:N1 on X]TEKLSPGDHSHF	2	2101.94	18.0374	98	{16151@[b2+1, b4+1, b7+1, b9+1, b12+1, b15+1];[y1+1, y2+1, y5+1];[D126+1, D138+1, D144+1, D168+1, D186+1, D204+1]}{16154@[b8+1, b12+1];[c4+1, c13+1];[y11+1];[zDot9+1, zDot10+1, zDot11+1, zDot12+1];[D204+1]}	{16151@[b2+1:185.09154, b4+1:343.15726, b7+1:701.34528, b9+1:901.46234, b12+1:1170.55579, b15+1:1531.70536];[y1+1:166.08615, y2+1:303.14984, y5+1:642.26599];[D126+1:126.05488, D138+1:138.05481, D144+1:144.06444, D168+1:168.06558, D186+1:186.07515, D204+1:204.08606]}{16154@[b8+1:814.43262, b12+1:1170.54614];[c4+1:766.34723, c13+1:1730.77942];[y11+1:1253.59412];[zDot9+1:980.44592, zDot10+1:1108.51587, zDot11+1:1237.56201, zDot12+1:1338.61560];[D204+1:204.08723]}	{16151@[b2+1:-0.00053, b4+1:-0.00395, b7+1:-0.00117, b9+1:-0.00020, b12+1:-0.00792, b15+1:-0.00820];[y1+1:-0.00010, y2+1:0.00467, y5+1:0.00294];[D126+1:-0.00007, D138+1:-0.00014, D144+1:-0.00108, D168+1:0.00007, D186+1:-0.00093, D204+1:-0.00059]}{16154@[b8+1:0.00211, b12+1:-0.01757];[c4+1:0.00073, c13+1:-0.02849];[y11+1:0.00319];[zDot9+1:0.01128, zDot10+1:-0.01374, zDot11+1:-0.01019, zDot12+1:-0.00428];[D204+1:0.00059]}	{16151@[b2+1:-2.89, b4+1:-11.56, b7+1:-1.67, b9+1:-0.22, b12+1:-6.77, b15+1:-5.36];[y1+1:-0.63, y2+1:15.47, y5+1:4.59];[D126+1:-0.52, D138+1:-1.00, D144+1:-7.54, D168+1:0.39, D186+1:-5.01, D204+1:-2.89]}{16154@[b8+1:2.59, b12+1:-15.02];[c4+1:0.95, c13+1:-16.47];[y11+1:2.55];[zDot9+1:11.51, zDot10+1:-12.41, zDot11+1:-8.24, zDot12+1:-3.20];[D204+1:2.90]}	{16151@[b2+1:7877, b4+1:6646, b7+1:168584, b9+1:6658, b12+1:6602, b15+1:54533];[y1+1:53958, y2+1:5598, y5+1:6303];[D126+1:168960, D138+1:59191, D144+1:8187, D168+1:35043, D186+1:57256, D204+1:270350]}{16154@[b8+1:1781, b12+1:5104];[c4+1:1487, c13+1:4128];[y11+1:11788];[zDot9+1:1132, zDot10+1:1617, zDot11+1:3802, zDot12+1:4118];[D204+1:3351]}	{16151@15}{16154@10}	D	0.108284	0	0	6.00247	0	7.06113	2	5	406.159	N2	FALSE	7.22982	(N),(N)	Level1b	[1,N1,0.992][4,N1,0.992]	[148,N1,0.992][151,N1,0.992]	{@2[1-0,4-0]}	{@1[0,0.992]}{@4[0,0.992]}{@5[0,0.015]}{@9[0,0.001]}{@14[0,0.000]}
170921_06.raw	7148	21.8804	7127	725.349	3	2173.03	Q9BSJ6	Homo sapiens OX=9606	Protein PIMREG	[37 to 52]	ETSVGALGSLCRQFQR	Q,R	ETS[O-Glycosylation:H1N1 on X]VGALGSLC[Common Fixed:Carbamidomethyl on C]RQFQR	2	2173.03	18.0373	71	{7148@[b1+1, b2+1, b6+1, b8+1];[y1+1, y2+1, y4+1, y7+1, y10+2];[D126+1, D138+1, D144+1, D168+1, D186+1, D204+1, D366+1]}{7151@[b13+1];[c14+1];[y1+1, y4+1];[zDot1+1, zDot2+1, zDot8+1, zDot9+1, zDot16+2];[D186+1, D204+1, D366+1]}	{7148@[b1+1:130.04932, b2+1:231.09639, b6+1:545.25421, b8+1:715.36127];[y1+1:175.11850, y2+1:303.17462, y4+1:578.30615, y7+1:1007.50830, y10+2:632.83454];[D126+1:126.05498, D138+1:138.05486, D144+1:144.06529, D168+1:168.06555, D186+1:186.07555, D204+1:204.08662, D366+1:366.13742]}{7151@[b13+1:1359.66260];[c14+1:1888.89612];[y1+1:175.11832, y4+1:578.30438];[zDot1+1:159.09979, zDot2+1:287.15735, zDot8+1:1078.52185, zDot9+1:1135.55347, zDot16+2:1079.50917];[D186+1:186.07431, D204+1:204.08651, D366+1:366.13867]}	{7148@[b1+1:-0.00055, b2+1:-0.00116, b6+1:-0.00236, b8+1:-0.00083];[y1+1:-0.00045, y2+1:-0.00291, y4+1:0.00163, y7+1:-0.01204, y10+2:0.00390];[D126+1:0.00003, D138+1:-0.00008, D144+1:-0.00022, D168+1:0.00004, D186+1:-0.00053, D204+1:-0.00003, D366+1:-0.00205]}{7151@[b13+1:-0.00593];[c14+1:0.00044];[y1+1:-0.00064, y4+1:-0.00014];[zDot1+1:-0.00044, zDot2+1:-0.00146, zDot8+1:-0.01180, zDot9+1:-0.00165, zDot16+2:-0.00959];[D186+1:-0.00177, D204+1:-0.00014, D366+1:-0.00079]}	{7148@[b1+1:-4.29, b2+1:-5.03, b6+1:-4.33, b8+1:-1.16];[y1+1:-2.60, y2+1:-9.62, y4+1:2.83, y7+1:-11.97, y10+2:3.09];[D126+1:0.24, D138+1:-0.61, D144+1:-1.57, D168+1:0.21, D186+1:-2.86, D204+1:-0.15, D366+1:-5.60]}{7151@[b13+1:-4.36];[c14+1:0.23];[y1+1:-3.65, y4+1:-0.24];[zDot1+1:-2.76, zDot2+1:-5.09, zDot8+1:-10.95, zDot9+1:-1.45, zDot16+2:-4.45];[D186+1:-9.54, D204+1:-0.68, D366+1:-2.18]}	{7148@[b1+1:6957, b2+1:14419, b6+1:17474, b8+1:12225];[y1+1:45757, y2+1:9284, y4+1:32557, y7+1:11960, y10+2:440760];[D126+1:367636, D138+1:255006, D144+1:101282, D168+1:152911, D186+1:285062, D204+1:669116, D366+1:85838]}{7151@[b13+1:10085];[c14+1:10265];[y1+1:7699, y4+1:3180];[zDot1+1:18604, zDot2+1:2948, zDot8+1:11480, zDot9+1:2308, zDot16+2:32621];[D186+1:1185, D204+1:30970, D366+1:9993]}	{7148@16}{7151@12}	T	0.108284	0	0	6.01232	0	10.0982	1	3	365.132	H1N1	FALSE	2.66218	(N(H))	Level3			{@1[3-1]}{@1[2-1]}
170919_11.raw	7878	23.6058	7850	969.425	3	2905.25	DECOY_Q99967	Homo sapiens OX=9606	Cbp/p300-interacting transactivator 2	[155 to 176]	QLQMSAPLSGGQSAVPPGMFQS	K,N	QLQM[Common Variable:Oxidation on M]S[O-Glycosylation:H1N1A1 on X]APLSGGQSAVPPGM[Common Variable:Oxidation on M]FQS	3	2905.27	18.0372	36	{7878@[b1+1, b2+1, b5+1, b7+1, b9+1, b12+1, b21+2];[y3+1, y9+1, y11+1];[D126+1, D138+1, D144+1, D168+1, D186+1, D204+1, D274+1, D292+1, D366+1]}{7881@[b5+1, b7+1];[c7+1, c21+2];[y3+1, y13+1];[zDot17+1];[(M0-291.10)+3];[D126+1, D138+1, D168+1, D186+1, D204+1, D274+1, D292+1, D366+1]}	{7878@[b1+1:129.06514, b2+1:242.14984, b5+1:604.27460, b7+1:772.36456, b9+1:972.46393, b12+1:1214.59985, b21+2:1073.00662];[y3+1:381.17526, y9+1:949.46295, y11+1:1164.52722];[D126+1:126.05482, D138+1:138.05479, D144+1:144.06538, D168+1:168.06541, D186+1:186.07584, D204+1:204.08674, D274+1:274.09158, D292+1:292.09933, D366+1:366.13834]}{7881@[b5+1:604.27491, b7+1:772.36584];[c7+1:1445.64258, c21+2:1409.62394];[y3+1:381.17685, y13+1:1278.55969];[zDot17+1:1630.78906];[(M0-291.10)+3:872.39475];[D126+1:126.05413, D138+1:138.05470, D168+1:168.06490, D186+1:186.07574, D204+1:204.08661, D274+1:274.09152, D292+1:292.10291, D366+1:366.13980]}	{7878@[b1+1:-0.00071, b2+1:-0.00008, b5+1:-0.00133, b7+1:-0.00124, b9+1:-0.01797, b12+1:0.01645, b21+2:-0.00437];[y3+1:-0.00160, y9+1:0.01817, y11+1:-0.00816];[D126+1:-0.00012, D138+1:-0.00015, D144+1:-0.00014, D168+1:-0.00010, D186+1:-0.00024, D204+1:0.00010, D274+1:-0.00054, D292+1:-0.00335, D366+1:-0.00113]}{7881@[b5+1:-0.00101, b7+1:0.00004];[c7+1:0.02262, c21+2:-0.02389];[y3+1:-0.00001, y13+1:-0.01862];[zDot17+1:0.02350];[(M0-291.10)+3:-0.01542];[D126+1:-0.00082, D138+1:-0.00024, D168+1:-0.00062, D186+1:-0.00033, D204+1:-0.00003, D274+1:-0.00060, D292+1:0.00022, D366+1:0.00033]}	{7878@[b1+1:-5.58, b2+1:-0.32, b5+1:-2.20, b7+1:-1.61, b9+1:-18.49, b12+1:13.56, b21+2:-2.04];[y3+1:-4.20, y9+1:19.16, y11+1:-7.02];[D126+1:-0.97, D138+1:-1.11, D144+1:-0.98, D168+1:-0.61, D186+1:-1.30, D204+1:0.48, D274+1:-1.99, D292+1:-11.51, D366+1:-3.10]}{7881@[b5+1:-1.68, b7+1:0.06];[c7+1:15.66, c21+2:-8.48];[y3+1:-0.03, y13+1:-14.58];[zDot17+1:14.42];[(M0-291.10)+3:-5.90];[D126+1:-6.52, D138+1:-1.78, D168+1:-3.72, D186+1:-1.79, D204+1:-0.17, D274+1:-2.21, D292+1:0.75, D366+1:0.92]}	{7878@[b1+1:8242, b2+1:14602, b5+1:221880, b7+1:68389, b9+1:146085, b12+1:12327, b21+2:290219];[y3+1:30321, y9+1:13145, y11+1:158809];[D126+1:1134951, D138+1:787576, D144+1:550388, D168+1:413459, D186+1:1133707, D204+1:2012159, D274+1:1218562, D292+1:256614, D366+1:180510]}{7881@[b5+1:94500, b7+1:10389];[c7+1:58484, c21+2:14468];[y3+1:10144, y13+1:2681];[zDot17+1:5476];[(M0-291.10)+3:33184];[D126+1:8266, D138+1:1376, D168+1:1705, D186+1:34216, D204+1:543089, D274+1:13691, D292+1:12327, D366+1:7869]}	{7878@19}{7881@16}	D	0.108825	0	0	3.0046	1.00175	17.2328	1	4	656.228	H1N1A1	FALSE	1.35254	(N(H(A)))	Level1	[5,H1N1A1,0.851]	[159,H1N1A1,0.851]	{@6[5-4]}	{@5[4,0.851]}{@9[4,0.059]}{@13[4,0.059]}{@22[4,0.031]}
170919_11.raw	5249	17.1765	5229	800.694	3	2399.06	DECOY_P11362	Homo sapiens OX=9606	Fibroblast growth factor receptor 1	[363 to 376]	SVGALMPTGSSSLR	E,S	S[O-Glycosylation:H1N1 on X]VGALM[Common Variable:Oxidation on M]PTGSSS[O-Glycosylation:H1N1A1 on X]LR	3	2399.05	18.0369	19	{5249@[b2+1, b3+1, b4+1, b6+1, b7+1, b8+1, b12+1];[y1+1, y2+1, y3+1, y9+1];[(M0-656.23)+2];[D109+1, D126+1, D138+1, D144+1, D168+1, D186+1, D204+1, D274+1, D292+1, D366+1]}{5252@[c7+1, c10+1];[y1+1];[zDot1+1, zDot9+1];[(M0-291.10)+2];[D204+1, D274+1, D292+1, D366+1]}	{5249@[b2+1:187.10728, b3+1:244.12861, b4+1:315.16592, b6+1:575.27472, b7+1:672.34021, b8+1:773.37128, b12+1:1091.51343];[y1+1:175.11884, y2+1:288.20392, y3+1:375.23431, y9+1:951.44568];[(M0-656.23)+2:872.42635];[D109+1:109.02797, D126+1:126.05508, D138+1:138.05505, D144+1:144.06543, D168+1:168.06535, D186+1:186.07550, D204+1:204.08643, D274+1:274.09183, D292+1:292.10208, D366+1:366.13879]}{5252@[c7+1:1054.48718, c10+1:1299.59500];[y1+1:175.11903];[zDot1+1:159.10014, zDot9+1:1591.69507];[(M0-291.10)+2:1054.98706];[D204+1:204.08748, D274+1:274.09256, D292+1:292.10208, D366+1:366.13919]}	{5249@[b2+1:-0.00043, b3+1:-0.00057, b4+1:-0.00037, b6+1:-0.01104, b7+1:0.00169, b8+1:-0.01493, b12+1:0.00968];[y1+1:-0.00012, y2+1:0.00090, y3+1:-0.00073, y9+1:-0.01073];[(M0-656.23)+2:0.01374];[D109+1:-0.00043, D126+1:0.00013, D138+1:0.00010, D144+1:-0.00009, D168+1:-0.00016, D186+1:-0.00058, D204+1:-0.00022, D274+1:-0.00030, D292+1:-0.00061, D366+1:-0.00067]}{5252@[c7+1:-0.01008, c10+1:-0.00343];[y1+1:0.00008];[zDot1+1:-0.00008, zDot9+1:0.02978];[(M0-291.10)+2:0.00297];[D204+1:0.00083, D274+1:0.00043, D292+1:-0.00061, D366+1:-0.00028]}	{5249@[b2+1:-2.33, b3+1:-2.36, b4+1:-1.18, b6+1:-19.23, b7+1:2.51, b8+1:-19.32, b12+1:8.87];[y1+1:-0.67, y2+1:3.14, y3+1:-1.95, y9+1:-11.29];[(M0-656.23)+2:7.88];[D109+1:-3.95, D126+1:1.07, D138+1:0.73, D144+1:-0.61, D168+1:-0.98, D186+1:-3.11, D204+1:-1.09, D274+1:-1.09, D292+1:-2.08, D366+1:-1.84]}{5252@[c7+1:-9.57, c10+1:-2.64];[y1+1:0.47];[zDot1+1:-0.54, zDot9+1:18.72];[(M0-291.10)+2:1.41];[D204+1:4.10, D274+1:1.59, D292+1:-2.08, D366+1:-0.76]}	{5249@[b2+1:303506, b3+1:101784, b4+1:33308, b6+1:9620, b7+1:23470, b8+1:26302, b12+1:10536];[y1+1:76734, y2+1:10593, y3+1:10152, y9+1:14188];[(M0-656.23)+2:45166];[D109+1:4163, D126+1:264302, D138+1:333231, D144+1:91671, D168+1:232236, D186+1:303007, D204+1:663897, D274+1:936843, D292+1:220579, D366+1:180596]}{5252@[c7+1:3164, c10+1:40773];[y1+1:2617];[zDot1+1:5377, zDot9+1:4375];[(M0-291.10)+2:114030];[D204+1:11956, D274+1:23918, D292+1:27288, D366+1:5241]}	{5249@22}{5252@10}	D	0.109248	0	0	4.00439	2.00833	14.1362	2	5	1021.36	H2N2A1	FALSE	3.93864	(N(H)),(N(H(A)))	Level2	[1,H1N1,0.954]	[363,H1N1,0.954]	{@19[1-1,12-4]}{@19[1-1,11-4]}	{@1[1,0.954][4,0.020]}{@8[1,0.016][4,0.042]}{@10[1,0.016][4,0.042]}{@11[1,0.008][4,0.448]}{@12[4,0.448][1,0.008]}
170922_04.raw	11209	34.8172	11199	815.355	4	3257.39	P01344	Homo sapiens OX=9606	Insulin-like growth factor II	[93 to 107]	DVSTPPTVLPDNFPR	R,Y	DVST[O-Glycosylation:H1N1A1 on X]PPT[O-Glycosylation:H1N1A2 on X]VLPDNFPR	2	3257.39	18.0366	10	{11209@[b2+1, b9+1];[y4+1, y6+1, y7+1, y10+1, y11+1];[D109+1, D126+1, D138+1, D144+1, D163+1, D168+1, D186+1, D204+1, D274+1, D292+1, D366+1]}{11212@[c2+1];[y2+1, y3+1];[zDot1+1, zDot3+1, zDot4+1, zDot5+1, zDot7+1, zDot8+1];[(M0-291.10)+2, (M0-656.23)+2];[D126+1, D186+1, D204+1, D274+1, D292+1, D366+1]}	{11209@[b2+1:215.10175, b9+1:910.48859];[y4+1:533.27814, y6+1:745.36145, y7+1:858.44275, y10+1:1155.61206, y11+1:1252.66597];[D109+1:109.02775, D126+1:126.05473, D138+1:138.05478, D144+1:144.06531, D163+1:163.05989, D168+1:168.06519, D186+1:186.07570, D204+1:204.08627, D274+1:274.09168, D292+1:292.10211, D366+1:366.13791]}{11212@[c2+1:232.12747];[y2+1:272.16980, y3+1:419.23773];[zDot1+1:159.10001, zDot3+1:403.22073, zDot4+1:517.26099, zDot5+1:632.30121, zDot7+1:842.42669, zDot8+1:941.49439];[(M0-291.10)+2:1484.15059, (M0-656.23)+2:1301.58428];[D126+1:126.05440, D186+1:186.07571, D204+1:204.08620, D274+1:274.09137, D292+1:292.10168, D366+1:366.13791]}	{11209@[b2+1:-0.00089, b9+1:0.00056];[y4+1:-0.00492, y6+1:-0.00132, y7+1:-0.00408, y10+1:-0.00362, y11+1:-0.00248];[D109+1:-0.00065, D126+1:-0.00022, D138+1:-0.00017, D144+1:-0.00021, D163+1:-0.00020, D168+1:-0.00032, D186+1:-0.00038, D204+1:-0.00037, D274+1:-0.00045, D292+1:-0.00057, D366+1:-0.00156]}{11212@[c2+1:-0.00171];[y2+1:-0.00192, y3+1:-0.00240];[zDot1+1:-0.00022, zDot3+1:-0.00067, zDot4+1:-0.00335, zDot5+1:0.00993, zDot7+1:-0.00142, zDot8+1:-0.00213];[(M0-291.10)+2:-0.00483, (M0-656.23)+2:-0.00525];[D126+1:-0.00055, D186+1:-0.00036, D204+1:-0.00045, D274+1:-0.00076, D292+1:-0.00100, D366+1:-0.00156]}	{11209@[b2+1:-4.15, b9+1:0.62];[y4+1:-9.24, y6+1:-1.77, y7+1:-4.76, y10+1:-3.14, y11+1:-1.98];[D109+1:-6.00, D126+1:-1.77, D138+1:-1.22, D144+1:-1.46, D163+1:-1.21, D168+1:-1.93, D186+1:-2.04, D204+1:-1.84, D274+1:-1.65, D292+1:-1.97, D366+1:-4.27]}{11212@[c2+1:-7.40];[y2+1:-7.07, y3+1:-5.73];[zDot1+1:-1.40, zDot3+1:-1.67, zDot4+1:-6.48, zDot5+1:15.73, zDot7+1:-1.69, zDot8+1:-2.27];[(M0-291.10)+2:-1.63, (M0-656.23)+2:-2.02];[D126+1:-4.39, D186+1:-1.96, D204+1:-2.21, D274+1:-2.77, D292+1:-3.44, D366+1:-4.27]}	{11209@[b2+1:4942, b9+1:10998];[y4+1:9074, y6+1:29136, y7+1:11341, y10+1:9144, y11+1:23462];[D109+1:2061, D126+1:130161, D138+1:137880, D144+1:68880, D163+1:4675, D168+1:95148, D186+1:211025, D204+1:430391, D274+1:492690, D292+1:131853, D366+1:79990]}{11212@[c2+1:678];[y2+1:632, y3+1:774];[zDot1+1:779, zDot3+1:3468, zDot4+1:4449, zDot5+1:613, zDot7+1:7397, zDot8+1:6800];[(M0-291.10)+2:26198, (M0-656.23)+2:5695];[D126+1:374, D186+1:10907, D204+1:82233, D274+1:19151, D292+1:23818, D366+1:9690]}	{11209@18}{11212@17}	T	0.109248	0	0	7.00913	2.00919	17.4067	2	3	1603.55	H2N2A3	FALSE	2.00175	(N(H(A))),(N(H(A))(A))	Level3			{@50[4-4,7-7]}{@50[3-4,7-7]}{@50[4-7,7-4]}{@50[3-7,7-4]}{@50[3-4,4-7]}{@50[3-7,4-4]}
170921_06.raw	18778	49.5265	18757	957.046	5	4780.19	Q8NHV4	Homo sapiens OX=9606	Protein NEDD1	[134 to 166]	IASGSLSGEIILHSVTTNLSSTPFGHGSNQSVR	Y,H	IASGSLSGEIILHSVT[O-Glycosylation:H1N2 on X]T[O-Glycosylation:H1N2A1 on X]NLSSTPFGHGSNQSVR	2	4780.22	18.0364	82	{18778@[b3+1, b4+1, b6+1, b7+1, b15+1];[y1+1, y11+1, y12+1];[D109+1, D126+1, D138+1, D144+1, D168+1, D186+1, D204+1, D274+1, D292+1, D366+1]}{18781@[b11+1];[c1+1, c29+3, c32+3];[y12+1];[zDot1+1, zDot14+1, zDot15+1, zDot33+4];[(M0-291.10)+3];[D186+1, D204+1, D274+1, D292+1, D366+1]}	{18778@[b3+1:272.15930, b4+1:329.18195, b6+1:529.30023, b7+1:616.31891, b15+1:1464.81657];[y1+1:175.11855, y11+1:1185.55347, y12+1:1286.59900];[D109+1:109.02763, D126+1:126.05471, D138+1:138.05470, D144+1:144.06525, D168+1:168.06502, D186+1:186.07565, D204+1:204.08639, D274+1:274.09176, D292+1:292.10150, D366+1:366.13894]}{18781@[b11+1:1028.57642];[c1+1:131.11690, c29+3:1437.33841, c32+3:1542.05053];[y12+1:1286.64478];[zDot1+1:159.09924, zDot14+1:1444.69128, zDot15+1:1557.76611, zDot33+4:1192.05438];[(M0-291.10)+3:1497.37544];[D186+1:186.07585, D204+1:204.08601, D274+1:274.09160, D292+1:292.10184, D366+1:366.13861]}	{18778@[b3+1:-0.00118, b4+1:-0.00000, b6+1:0.00219, b7+1:-0.01116, b15+1:0.01090];[y1+1:-0.00041, y11+1:-0.02248, y12+1:-0.02462];[D109+1:-0.00076, D126+1:-0.00023, D138+1:-0.00024, D144+1:-0.00027, D168+1:-0.00050, D186+1:-0.00042, D204+1:-0.00025, D274+1:-0.00036, D292+1:-0.00118, D366+1:-0.00053]}{18781@[b11+1:0.01416];[c1+1:-0.00099, c29+3:0.01785, c32+3:-0.00481];[y12+1:0.02115];[zDot1+1:-0.00098, zDot14+1:0.02233, zDot15+1:0.01309, zDot33+4:-0.01253];[(M0-291.10)+3:-0.01976];[D186+1:-0.00023, D204+1:-0.00063, D274+1:-0.00053, D292+1:-0.00085, D366+1:-0.00086]}	{18778@[b3+1:-4.36, b4+1:-0.00, b6+1:4.15, b7+1:-18.13, b15+1:7.45];[y1+1:-2.34, y11+1:-18.98, y12+1:-19.15];[D109+1:-7.06, D126+1:-1.86, D138+1:-1.78, D144+1:-1.89, D168+1:-2.99, D186+1:-2.29, D204+1:-1.24, D274+1:-1.32, D292+1:-4.07, D366+1:-1.44]}{18781@[b11+1:13.78];[c1+1:-7.62, c29+3:4.14, c32+3:-1.04];[y12+1:16.45];[zDot1+1:-6.23, zDot14+1:15.47, zDot15+1:8.41, zDot33+4:-2.63];[(M0-291.10)+3:-4.40];[D186+1:-1.22, D204+1:-3.12, D274+1:-1.93, D292+1:-2.92, D366+1:-2.34]}	{18778@[b3+1:5407, b4+1:8796, b6+1:44729, b7+1:8465, b15+1:135516];[y1+1:21931, y11+1:10134, y12+1:24949];[D109+1:4375, D126+1:355784, D138+1:213651, D144+1:178254, D168+1:122257, D186+1:422041, D204+1:723790, D274+1:1438742, D292+1:407104, D366+1:124903]}{18781@[b11+1:22383];[c1+1:7811, c29+3:29978, c32+3:31680];[y12+1:2598];[zDot1+1:6885, zDot14+1:8159, zDot15+1:7671, zDot33+4:53284];[(M0-291.10)+3:89633];[D186+1:3277, D204+1:38555, D274+1:75228, D292+1:116580, D366+1:27386]}	{18778@18}{18781@15}	T	0.109248	0	0	7.02721	1.00654	15.2867	2	11	1427.52	H2N4A1	TRUE	1.19858	(N(H)(N)),(N(H(A))(N))	Level3			{@39[16-3,17-6]}{@39[14-3,17-6]}{@39[7-3,17-6]}{@39[5-3,17-6]}{@39[3-3,17-6]}{@39[16-6,17-3]}{@39[14-6,17-3]}{@39[7-6,17-3]}{@39[5-6,17-3]}{@39[3-6,17-3]}... In Total:30 Paths
170919_11.raw	3459	13.0015	3423	782.018	3	2343.03	DECOY_Q96HP8	Homo sapiens OX=9606	Transmembrane protein 176A	[71 to 85]	QTPAPTNWDSSSSIR	S,C	QTPAPTNWDSSS[O-Glycosylation:N1 on X]S[O-Glycosylation:N1A1 on X]IR	2	2343.02	18.036	34	{3459@[b1+1, b2+1, b6+1, b7+1];[y1+1, y2+1, y8+1];[D126+1, D138+1, D144+1, D168+1, D186+1, D204+1, D274+1, D292+1]}{3462@[b7+1, b9+1, b10+1, b14+1];[c10+1];[y1+1, y13+1];[zDot1+1, zDot4+1, zDot6+1];[(M0-291.10)+2];[D204+1, D274+1, D292+1]}	{3459@[b1+1:129.06538, b2+1:230.11333, b6+1:596.31394, b7+1:710.34650];[y1+1:175.11882, y2+1:288.20099, y8+1:937.41968];[D126+1:126.05492, D138+1:138.05478, D144+1:144.06540, D168+1:168.06548, D186+1:186.07576, D204+1:204.08632, D274+1:274.09201, D292+1:292.10230]}{3462@[b7+1:710.34625, b9+1:1011.47119, b10+1:1098.46423, b14+1:1472.64722];[c10+1:1115.49158];[y1+1:175.11911, y13+1:1417.64722];[zDot1+1:159.09985, zDot4+1:1143.48669, zDot6+1:1317.58708];[(M0-291.10)+2:1026.96781];[D204+1:204.08582, D274+1:274.09161, D292+1:292.10342]}	{3459@[b1+1:-0.00047, b2+1:-0.00021, b6+1:0.01009, b7+1:-0.00028];[y1+1:-0.00013, y2+1:-0.00203, y8+1:-0.01771];[D126+1:-0.00003, D138+1:-0.00017, D144+1:-0.00012, D168+1:-0.00004, D186+1:-0.00032, D204+1:-0.00033, D274+1:-0.00011, D292+1:-0.00039]}{3462@[b7+1:-0.00053, b9+1:0.01816, b10+1:-0.02083, b14+1:-0.01800];[c10+1:-0.02004];[y1+1:0.00016, y13+1:-0.02342];[zDot1+1:-0.00037, zDot4+1:-0.01581, zDot6+1:0.02051];[(M0-291.10)+2:-0.00729];[D204+1:-0.00083, D274+1:-0.00051, D292+1:0.00074]}	{3459@[b1+1:-3.67, b2+1:-0.90, b6+1:16.95, b7+1:-0.40];[y1+1:-0.76, y2+1:-7.06, y8+1:-18.91];[D126+1:-0.21, D138+1:-1.22, D144+1:-0.82, D168+1:-0.24, D186+1:-1.71, D204+1:-1.61, D274+1:-0.42, D292+1:-1.34]}{3462@[b7+1:-0.74, b9+1:17.97, b10+1:-18.98, b14+1:-12.23];[c10+1:-17.98];[y1+1:0.91, y13+1:-16.53];[zDot1+1:-2.37, zDot4+1:-13.84, zDot6+1:15.58];[(M0-291.10)+2:-3.55];[D204+1:-4.09, D274+1:-1.88, D292+1:2.53]}	{3459@[b1+1:5481, b2+1:6579, b6+1:34215, b7+1:64056];[y1+1:63658, y2+1:54488, y8+1:10004];[D126+1:457025, D138+1:653992, D144+1:147027, D168+1:369390, D186+1:425840, D204+1:857543, D274+1:833308, D292+1:201397]}{3462@[b7+1:7521, b9+1:8691, b10+1:4902, b14+1:9027];[c10+1:8291];[y1+1:2124, y13+1:3033];[zDot1+1:12850, zDot4+1:29500, zDot6+1:6016];[(M0-291.10)+2:98507];[D204+1:8028, D274+1:9154, D292+1:10724]}	{3459@15}{3462@14}	D	0.10967	0	0	4.00754	1.01189	11.2179	2	6	697.254	N2A1	FALSE	4.44812	(N),(N(A))	Level3			{@7[12-0,13-2]}{@7[12-2,13-0]}
170921_06.raw	16860	44.9603	16838	762.691	3	2285.05	P02458	Homo sapiens OX=9606	Collagen alpha-1(II) chain	[634 to 653]	KDGETGAAGPPGPAGPAGER	G,G	KDGET[O-Glycosylation:N1A1 on X]GAAGPPGPAGPAGER	1	2285.03	18.0359	50	{16860@[b1+1, b2+1, b4+1, b9+1, b11+1, b14+1];[y1+1, y2+1, y5+1, y15+1];[D126+1, D138+1, D144+1, D168+1, D186+1, D204+1, D274+1, D292+1]}{16863@[b7+1, b16+1];[c17+1];[y2+1];[zDot13+1, zDot15+1, zDot20+2];[(M0-291.10)+1];[D204+1, D274+1, D292+1]}	{16860@[b1+1:129.10199, b2+1:244.12903, b4+1:430.19293, b9+1:787.36041, b11+1:981.45624, b14+1:1206.55640];[y1+1:175.11913, y2+1:304.16403, y5+1:529.26526, y15+1:1261.64355];[D126+1:126.05482, D138+1:138.05470, D144+1:144.06523, D168+1:168.06491, D186+1:186.07542, D204+1:204.08615, D274+1:274.09184, D292+1:292.10214]}{16863@[b7+1:659.30756, b16+1:1360.65503];[c17+1:1942.89478];[y2+1:304.16522];[zDot13+1:1117.55591, zDot15+1:1245.61694, zDot20+2:1135.52413];[(M0-291.10)+1:1994.94543];[D204+1:204.08611, D274+1:274.09171, D292+1:292.10168]}	{16860@[b1+1:-0.00025, b2+1:-0.00015, b4+1:-0.00031, b9+1:0.00234, b11+1:-0.00736, b14+1:-0.01855];[y1+1:0.00017, y2+1:0.00249, y5+1:-0.00763, y15+1:0.01518];[D126+1:-0.00013, D138+1:-0.00024, D144+1:-0.00029, D168+1:-0.00061, D186+1:-0.00065, D204+1:-0.00050, D274+1:-0.00028, D292+1:-0.00054]}{16863@[b7+1:0.00806, b16+1:0.00586];[c17+1:0.00715];[y2+1:0.00368];[zDot13+1:0.00484, zDot15+1:0.00729, zDot20+2:0.02290];[(M0-291.10)+1:0.00405];[D204+1:-0.00054, D274+1:-0.00042, D292+1:-0.00100]}	{16860@[b1+1:-1.95, b2+1:-0.64, b4+1:-0.72, b9+1:2.98, b11+1:-7.51, b14+1:-15.38];[y1+1:0.99, y2+1:8.20, y5+1:-14.44, y15+1:12.04];[D126+1:-1.03, D138+1:-1.78, D144+1:-1.99, D168+1:-3.62, D186+1:-3.52, D204+1:-2.44, D274+1:-1.04, D292+1:-1.87]}{16863@[b7+1:12.25, b16+1:4.31];[c17+1:3.68];[y2+1:12.13];[zDot13+1:4.33, zDot15+1:5.86, zDot20+2:10.09];[(M0-291.10)+1:2.03];[D204+1:-2.66, D274+1:-1.54, D292+1:-3.44]}	{16860@[b1+1:9336, b2+1:22664, b4+1:26363, b9+1:102899, b11+1:33900, b14+1:58772];[y1+1:10144, y2+1:75021, y5+1:25280, y15+1:20698];[D126+1:61074, D138+1:45743, D144+1:12528, D168+1:22814, D186+1:67006, D204+1:141531, D274+1:202382, D292+1:34899]}{16863@[b7+1:1969, b16+1:2289];[c17+1:2462];[y2+1:9653];[zDot13+1:9978, zDot15+1:2318, zDot20+2:39787];[(M0-291.10)+1:7381];[D204+1:8496, D274+1:2025, D292+1:5767]}	{16860@18}{16863@11}	T	0.10967	0	0	4.01187	1.00094	11.0422	1	1	494.175	N1A1	FALSE	3.65124	(N(A))	Level1	[5,N1A1,1.000]	[638,N1A1,1.000]	{@3[5-2]}	{@5[2,1.000]}
170919_11.raw	3594	13.3254	3573	741.831	4	2963.29	Q8IZA0	Homo sapiens OX=9606	Dyslexia-associated protein KIAA0319-like protein	[190 to 205]	GSPSDVVTPIVTQHSK	R,V	GSPSDVVT[O-Glycosylation:H1N1A1 on X]PIVT[O-Glycosylation:H1N1A1 on X]QHSK	2	2963.31	18.0359	11	{3594@[b6+1, b7+1];[y1+1, y2+1, y5+1, y8+1, y9+1, y10+1, y14+1];[D109+1, D126+1, D138+1, D144+1, D163+1, D168+1, D186+1, D204+1, D274+1, D292+1, D366+1]}{3597@[b8+1];[c5+1, c7+1, c10+1, c15+2];[zDot1+1, zDot4+1, zDot6+1];[(M0-656.23)+3];[D204+1, D274+1, D292+1, D366+1]}	{3594@[b6+1:543.24200, b7+1:642.31195];[y1+1:147.11244, y2+1:234.14447, y5+1:600.30841, y8+1:909.51785, y9+1:1010.56647, y10+1:1109.64050, y14+1:1507.80420];[D109+1:109.02757, D126+1:126.05497, D138+1:138.05497, D144+1:144.06548, D163+1:163.05890, D168+1:168.06545, D186+1:186.07585, D204+1:204.08644, D274+1:274.09244, D292+1:292.10249, D366+1:366.13879]}{3597@[b8+1:743.36011];[c5+1:461.20456, c7+1:659.34814, c10+1:1626.75293, c15+2:1418.11621];[zDot1+1:131.09332, zDot4+1:483.24576, zDot6+1:1339.60608];[(M0-656.23)+3:770.03583];[D204+1:204.08647, D274+1:274.09209, D292+1:292.10205, D366+1:366.13815]}	{3594@[b6+1:0.00109, b7+1:0.00262];[y1+1:-0.00036, y2+1:-0.00036, y5+1:-0.00159, y8+1:0.00260, y9+1:0.00355, y10+1:0.00917, y14+1:-0.00728];[D109+1:-0.00083, D126+1:0.00003, D138+1:0.00002, D144+1:-0.00004, D163+1:-0.00119, D168+1:-0.00006, D186+1:-0.00023, D204+1:-0.00021, D274+1:0.00031, D292+1:-0.00019, D366+1:-0.00067]}{3597@[b8+1:0.00310];[c5+1:0.00551, c7+1:0.01226, c10+1:0.00493, c15+2:-0.01607];[zDot1+1:-0.00076, zDot4+1:0.00216, zDot6+1:0.01878];[(M0-656.23)+3:0.00035];[D204+1:-0.00017, D274+1:-0.00004, D292+1:-0.00064, D366+1:-0.00131]}	{3594@[b6+1:2.00, b7+1:4.08];[y1+1:-2.48, y2+1:-1.55, y5+1:-2.65, y8+1:2.87, y9+1:3.51, y10+1:8.27, y14+1:-4.83];[D109+1:-7.70, D126+1:0.21, D138+1:0.17, D144+1:-0.29, D163+1:-7.33, D168+1:-0.38, D186+1:-1.22, D204+1:-1.01, D274+1:1.13, D292+1:-0.66, D366+1:-1.84]}{3597@[b8+1:4.17];[c5+1:11.97, c7+1:18.63, c10+1:3.03, c15+2:-5.67];[zDot1+1:-5.82, zDot4+1:4.48, zDot6+1:14.03];[(M0-656.23)+3:0.15];[D204+1:-0.86, D274+1:-0.14, D292+1:-2.18, D366+1:-3.60]}	{3594@[b6+1:40380, b7+1:15967];[y1+1:13477, y2+1:8057, y5+1:37375, y8+1:108450, y9+1:92984, y10+1:73109, y14+1:15379];[D109+1:5978, D126+1:710701, D138+1:465417, D144+1:303769, D163+1:6628, D168+1:287495, D186+1:839945, D204+1:1559173, D274+1:1890615, D292+1:474567, D366+1:212177]}{3597@[b8+1:489554];[c5+1:2786, c7+1:2177, c10+1:9373, c15+2:31651];[zDot1+1:2570, zDot4+1:7440, zDot6+1:9333];[(M0-656.23)+3:23828];[D204+1:26484, D274+1:39386, D292+1:39286, D366+1:16688]}	{3594@20}{3597@13}	T	0.10967	0	0	7.00461	1.00104	15.1816	2	5	1312.46	H2N2A2	FALSE	1.62605	(N(H(A))),(N(H(A)))	Level1	[8,H1N1A1,0.988][12,H1N1A1,0.936]	[197,H1N1A1,0.988][201,H1N1A1,0.936]	{@34[8-4,12-4]}	{@2[4,0.006]}{@4[4,0.006]}{@8[4,0.988]}{@12[4,0.936]}{@15[4,0.064]}
170921_06.raw	15059	40.6455	15037	919.096	3	2754.27	DECOY_P33991	Homo sapiens OX=9606	DNA replication licensing factor MCM4	[312 to 334]	TEPDKMVYATLGVASSGKGSTYQ	R,G	TEPDKMVYATLGVASSGKGST[O-Glycosylation:H1N1 on X]YQ	1	2754.28	18.0357	77	{15059@[b1+1, b5+1, b7+1, b8+1, b10+1, b11+1];[y1+1, y9+1, y10+1, y12+1, y13+1];[D109+1, D126+1, D138+1, D144+1, D168+1, D186+1, D204+1, D366+1]}{15062@[c11+1, c17+1];[y9+1];[zDot6+1, zDot8+1, zDot22+2, zDot23+2];[D204+1, D366+1]}	{15059@[b1+1:102.05470, b5+1:571.28320, b7+1:801.37537, b8+1:964.46118, b10+1:1136.54309, b11+1:1249.59985];[y1+1:147.07613, y9+1:914.43250, y10+1:985.44635, y12+1:1141.54480, y13+1:1254.61206];[D109+1:109.02769, D126+1:126.05475, D138+1:138.05479, D144+1:144.06514, D168+1:168.06506, D186+1:186.07557, D204+1:204.08688, D366+1:366.14105]}{15062@[c11+1:1266.62292, c17+1:1724.83093];[y9+1:914.42749];[zDot6+1:1032.46082, zDot8+1:1176.52161, zDot22+2:1319.62277, zDot23+2:1370.13157];[D204+1:204.08617, D366+1:366.13962]}	{15059@[b1+1:-0.00026, b5+1:0.01099, b7+1:-0.00575, b8+1:0.01674, b10+1:0.01385, b11+1:-0.01345];[y1+1:-0.00029, y9+1:0.01109, y10+1:-0.01217, y12+1:-0.00359, y13+1:-0.02040];[D109+1:-0.00070, D126+1:-0.00020, D138+1:-0.00016, D144+1:-0.00038, D168+1:-0.00045, D186+1:-0.00051, D204+1:0.00024, D366+1:0.00159]}{15062@[c11+1:-0.01693, c17+1:-0.02143];[y9+1:0.00609];[zDot6+1:0.01147, zDot8+1:0.01877, zDot22+2:0.01806, zDot23+2:-0.01202];[D204+1:-0.00048, D366+1:0.00015]}	{15059@[b1+1:-2.57, b5+1:19.26, b7+1:-7.19, b8+1:17.37, b10+1:12.20, b11+1:-10.77];[y1+1:-2.00, y9+1:12.15, y10+1:-12.36, y12+1:-3.15, y13+1:-16.27];[D109+1:-6.50, D126+1:-1.58, D138+1:-1.16, D144+1:-2.63, D168+1:-2.71, D186+1:-2.74, D204+1:1.16, D366+1:4.34]}{15062@[c11+1:-13.37, c17+1:-12.43];[y9+1:6.67];[zDot6+1:11.12, zDot8+1:15.97, zDot22+2:6.85, zDot23+2:-4.39];[D204+1:-2.36, D366+1:0.41]}	{15059@[b1+1:10294, b5+1:70749, b7+1:7915, b8+1:6602, b10+1:9980, b11+1:12118];[y1+1:9206, y9+1:11469, y10+1:9220, y12+1:22239, y13+1:10292];[D109+1:5549, D126+1:1018255, D138+1:266745, D144+1:65729, D168+1:150747, D186+1:140546, D204+1:738817, D366+1:30316]}{15062@[c11+1:1598, c17+1:10154];[y9+1:4638];[zDot6+1:29011, zDot8+1:1976, zDot22+2:14217, zDot23+2:191724];[D204+1:11582, D366+1:1780]}	{15059@19}{15062@9}	D	0.109973	0	0	5.01094	0	10.1564	1	6	365.132	H1N1	FALSE	4.3704	(N(H))	Level3			{@1[21-1]}{@1[20-1]}
170919_11.raw	12821	36.1519	12799	1113.56	2	2225.11	Q6EMK4	Homo sapiens OX=9606	Vasorin	[463 to 477]	SLTLGIEPVSPTSLR	R,V	SLTLGIEPVSPTS[O-Glycosylation:H1N1A1 on X]LR	1	2225.1	18.0357	0	{12821@[b2+1, b3+1, b4+1, b5+1, b6+1, b7+1, b9+1];[y1+1, y3+1, y5+1, y6+1, y8+1, y9+1, y11+1, y12+1];[(M0-453.15)+1, (M0-656.23)+1];[D109+1, D126+1, D138+1, D144+1, D163+1, D168+1, D186+1, D204+1, D274+1, D292+1, D366+1]}{12824@[zDot1+1];[D204+1, D274+1, D292+1, D366+1]}	{12821@[b2+1:201.12332, b3+1:302.17578, b4+1:415.25220, b5+1:472.27569, b6+1:585.35847, b7+1:714.40533, b9+1:910.50812];[y1+1:175.11867, y3+1:375.24002, y5+1:573.32800, y6+1:660.36847, y8+1:856.48562, y9+1:985.53377, y11+1:1155.62256, y12+1:1268.69751];[(M0-453.15)+1:1772.93787, (M0-656.23)+1:1569.88879];[D109+1:109.02804, D126+1:126.05493, D138+1:138.05479, D144+1:144.06545, D163+1:163.06062, D168+1:168.06541, D186+1:186.07584, D204+1:204.08669, D274+1:274.09166, D292+1:292.10211, D366+1:366.13854]}{12824@[zDot1+1:159.09949];[D204+1:204.08554, D274+1:274.09183, D292+1:292.10196, D366+1:366.13909]}	{12821@[b2+1:-0.00005, b3+1:0.00473, b4+1:-0.00291, b5+1:-0.00089, b6+1:-0.00217, b7+1:0.00210, b9+1:-0.01629];[y1+1:-0.00028, y3+1:0.00498, y5+1:-0.00748, y6+1:0.00095, y8+1:-0.00307, y9+1:0.00249, y11+1:-0.01426, y12+1:-0.02337];[(M0-453.15)+1:-0.02615, (M0-656.23)+1:0.00415];[D109+1:-0.00036, D126+1:-0.00002, D138+1:-0.00015, D144+1:-0.00007, D163+1:0.00054, D168+1:-0.00010, D186+1:-0.00024, D204+1:0.00004, D274+1:-0.00047, D292+1:-0.00057, D366+1:-0.00092]}{12824@[zDot1+1:-0.00074];[D204+1:-0.00111, D274+1:-0.00030, D292+1:-0.00073, D366+1:-0.00037]}	{12821@[b2+1:-0.24, b3+1:15.72, b4+1:-7.03, b5+1:-1.89, b6+1:-3.71, b7+1:2.95, b9+1:-17.91];[y1+1:-1.63, y3+1:13.30, y5+1:-13.08, y6+1:1.45, y8+1:-3.59, y9+1:2.53, y11+1:-12.35, y12+1:-18.43];[(M0-453.15)+1:-14.76, (M0-656.23)+1:2.64];[D109+1:-3.32, D126+1:-0.12, D138+1:-1.11, D144+1:-0.50, D163+1:3.31, D168+1:-0.61, D186+1:-1.30, D204+1:0.21, D274+1:-1.71, D292+1:-1.97, D366+1:-2.53]}{12824@[zDot1+1:-4.69];[D204+1:-5.44, D274+1:-1.10, D292+1:-2.50, D366+1:-1.02]}	{12821@[b2+1:34297, b3+1:86430, b4+1:13956, b5+1:104051, b6+1:47725, b7+1:65253, b9+1:8116];[y1+1:7411, y3+1:6065, y5+1:14408, y6+1:7628, y8+1:109894, y9+1:82909, y11+1:39452, y12+1:25473];[(M0-453.15)+1:32714, (M0-656.23)+1:372376];[D109+1:10366, D126+1:326206, D138+1:1046580, D144+1:185985, D163+1:5642, D168+1:772145, D186+1:684427, D204+1:1863520, D274+1:1836792, D292+1:559033, D366+1:1004633]}{12824@[zDot1+1:3396];[D204+1:24772, D274+1:40586, D292+1:59584, D366+1:70293]}	{12821@28}{12824@5}	T	0.109973	0	0	1.0002	2.01359	15.2901	1	5	656.228	H1N1A1	FALSE	5.37065	(N(H(A)))	Level3			{@6[13-4]}{@6[12-4]}{@6[10-4]}{@6[3-4]}{@6[1-4]}
170922_04.raw	4495	16.2567	4460	1010.73	3	3029.16	Q15149	Homo sapiens OX=9606	Plectin	[4641 to 4661]	GSFDATGSGFSMTFSSSSYSS	R,S	GSFDATGS[O-Glycosylation:H1N2 on X]GFS[O-Glycosylation:H1N1 on X]MTFSSSSYSS	2	3029.18	18.0349	12	{4495@[b2+1, b7+1, b12+1, b13+1, b15+1, b16+1, b20+1];[y7+1, y18+1];[D109+1, D126+1, D138+1, D144+1, D163+1, D168+1, D186+1, D204+1, D366+1]}{4498@[b13+1, b16+1];[c9+1, c11+1];[y11+1, y13+1];[zDot18+3, zDot20+2, zDot21+2];[D163+1, D168+1, D204+1, D366+1]}	{4495@[b2+1:145.06137, b7+1:636.26227, b12+1:1145.44543, b13+1:1246.49792, b15+1:1480.58740, b16+1:1567.65381, b20+1:1991.77661];[y7+1:704.28064, y18+1:1805.70140];[D109+1:109.02827, D126+1:126.05499, D138+1:138.05475, D144+1:144.06547, D163+1:163.06003, D168+1:168.06554, D186+1:186.07581, D204+1:204.08629, D366+1:366.13852]}{4498@[b13+1:1246.49426, b16+1:1567.65588];[c9+1:1365.56750, c11+1:1964.79614];[y11+1:1170.46094, y13+1:1374.55017];[zDot18+3:908.35408, zDot20+2:1479.07340, zDot21+2:1507.58376];[D163+1:163.05936, D168+1:168.06516, D204+1:204.08617, D366+1:366.13789]}	{4495@[b2+1:0.00060, b7+1:-0.00011, b12+1:-0.01137, b13+1:-0.00655, b15+1:-0.01752, b16+1:0.01686, b20+1:-0.01975];[y7+1:0.00730, y18+1:-0.01566];[D109+1:-0.00013, D126+1:0.00004, D138+1:-0.00020, D144+1:-0.00005, D163+1:-0.00006, D168+1:0.00002, D186+1:-0.00027, D204+1:-0.00035, D366+1:-0.00095]}{4498@[b13+1:-0.01022, b16+1:0.01893];[c9+1:0.01352, c11+1:0.00953];[y11+1:-0.00101, y13+1:-0.00165];[zDot18+3:0.00562, zDot20+2:-0.00300, zDot21+2:-0.00374];[D163+1:-0.00073, D168+1:-0.00036, D204+1:-0.00048, D366+1:-0.00158]}	{4495@[b2+1:4.18, b7+1:-0.18, b12+1:-9.93, b13+1:-5.26, b15+1:-11.84, b16+1:10.76, b20+1:-9.92];[y7+1:10.38, y18+1:-8.67];[D109+1:-1.20, D126+1:0.33, D138+1:-1.44, D144+1:-0.34, D163+1:-0.36, D168+1:0.12, D186+1:-1.46, D204+1:-1.75, D366+1:-2.59]}{4498@[b13+1:-8.20, b16+1:12.09];[c9+1:9.91, c11+1:4.85];[y11+1:-0.86, y13+1:-1.20];[zDot18+3:2.06, zDot20+2:-1.02, zDot21+2:-1.24];[D163+1:-4.50, D168+1:-2.16, D204+1:-2.36, D366+1:-4.32]}	{4495@[b2+1:5952, b7+1:69409, b12+1:23557, b13+1:25524, b15+1:28176, b16+1:13502, b20+1:11428];[y7+1:6784, y18+1:97890];[D109+1:23344, D126+1:1404056, D138+1:2174866, D144+1:234731, D163+1:67824, D168+1:1319615, D186+1:886284, D204+1:4469018, D366+1:991707]}{4498@[b13+1:15746, b16+1:10487];[c9+1:19464, c11+1:11179];[y11+1:3692, y13+1:13386];[zDot18+3:26603, zDot20+2:29366, zDot21+2:257211];[D163+1:3959, D168+1:2744, D204+1:62809, D366+1:98955]}	{4495@18}{4498@13}	T	0.109973	0	0	4.05165	0	13.4681	2	11	933.344	H2N3	FALSE	8.83127	(N(H)),(N(H)(N))	Level2	[11,H1N1,0.225]	[4651,H1N1,0.225]	{@15[8-3,11-1]}{@15[6-3,11-1]}	{@2[1,0.065][3,0.042]}{@6[1,0.053][3,0.226]}{@8[1,0.053][3,0.226]}{@11[1,0.225][3,0.065]}{@13[1,0.053][3,0.030]}{@15[1,0.053][3,0.030]}{@16[1,0.099][3,0.076]}{@17[1,0.099][3,0.076]}{@18[1,0.099][3,0.076]}{@20[1,0.099][3,0.076]}{@21[3,0.076][1,0.099]}
170921_06.raw	9040	26.3412	9019	725.682	3	2174.02	P48681	Homo sapiens OX=9606	Nestin	[315 to 330]	TPGGGSKTSLSFQDPK	Q,L	TPGGGSKT[O-Glycosylation:H1N1 on X]SLS[O-Glycosylation:N1 on X]FQDPK	2	2174.01	18.0349	26	{9040@[b1+1, b2+1, b6+1, b11+1, b13+1];[y1+1, y2+1, y4+1, y9+1];[D109+1, D126+1, D138+1, D144+1, D163+1, D168+1, D186+1, D204+1, D366+1]}{9043@[b11+1];[c6+1, c8+1, c9+1];[y2+1, y4+1, y14+1];[zDot14+1, zDot16+2];[D163+1, D204+1, D366+1]}	{9040@[b1+1:102.05467, b2+1:199.10698, b6+1:457.20261, b11+1:973.50802, b13+1:1248.63672];[y1+1:147.11221, y2+1:244.16487, y4+1:487.25732, y9+1:1022.52234];[D109+1:109.02785, D126+1:126.05463, D138+1:138.05470, D144+1:144.06531, D163+1:163.05966, D168+1:168.06516, D186+1:186.07549, D204+1:204.08633, D366+1:366.13925]}{9043@[b11+1:973.48401];[c6+1:474.23459, c8+1:1068.50732, c9+1:1155.55273];[y2+1:244.16585, y4+1:487.25763, y14+1:1408.71885];[zDot14+1:1960.92542, zDot16+2:1080.00773];[D163+1:163.05966, D204+1:204.08609, D366+1:366.13809]}	{9040@[b1+1:-0.00028, b2+1:-0.00074, b6+1:-0.00153, b11+1:0.01312, b13+1:0.01483];[y1+1:-0.00059, y2+1:-0.00070, y4+1:0.00624, y9+1:0.00704];[D109+1:-0.00055, D126+1:-0.00032, D138+1:-0.00025, D144+1:-0.00021, D163+1:-0.00042, D168+1:-0.00036, D186+1:-0.00059, D204+1:-0.00032, D366+1:-0.00021]}{9043@[b11+1:-0.01089];[c6+1:0.00390, c8+1:0.00181, c9+1:0.01519];[y2+1:0.00028, y4+1:0.00654, y14+1:0.01217];[zDot14+1:0.02589, zDot16+2:0.00823];[D163+1:-0.00042, D204+1:-0.00056, D366+1:-0.00137]}	{9040@[b1+1:-2.80, b2+1:-3.73, b6+1:-3.36, b11+1:13.49, b13+1:11.88];[y1+1:-4.05, y2+1:-2.87, y4+1:12.82, y9+1:6.89];[D109+1:-5.08, D126+1:-2.56, D138+1:-1.83, D144+1:-1.46, D163+1:-2.62, D168+1:-2.16, D186+1:-3.19, D204+1:-1.58, D366+1:-0.59]}{9043@[b11+1:-11.20];[c6+1:8.24, c8+1:1.69, c9+1:13.15];[y2+1:1.15, y4+1:13.45, y14+1:8.64];[zDot14+1:13.21, zDot16+2:3.81];[D163+1:-2.62, D204+1:-2.74, D366+1:-3.76]}	{9040@[b1+1:6315, b2+1:5864, b6+1:14241, b11+1:13410, b13+1:35935];[y1+1:10907, y2+1:127028, y4+1:36596, y9+1:10840];[D109+1:13316, D126+1:421434, D138+1:421262, D144+1:78483, D163+1:85799, D168+1:241130, D186+1:249855, D204+1:757961, D366+1:154708]}{9043@[b11+1:5583];[c6+1:7302, c8+1:19615, c9+1:2210];[y2+1:2697, y4+1:1831, y14+1:23886];[zDot14+1:22803, zDot16+2:132990];[D163+1:1969, D204+1:4747, D366+1:7872]}	{9040@18}{9043@12}	T	0.109973	0	0	4.00499	0	12.13	2	5	568.212	H1N2	FALSE	5.71639	(N),(N(H))	Level1b	[8,H1N1,0.711][11,N1,0.852]	[322,H1N1,0.711][325,N1,0.852]	{@5[8-1,11-0]}	{@1[0,0.004][1,0.089]}{@6[0,0.010][1,0.087]}{@8[0,0.028][1,0.711]}{@9[0,0.106][1,0.087]}{@11[1,0.026][0,0.852]}
170921_06.raw	3729	13.9777	3687	814.346	3	2440.02	Q13201	Homo sapiens OX=9606	Multimerin-1	[38 to 48]	TMPSASVPPNK	K,I	TMPS[O-Glycosylation:H1N1 on X]AS[O-Glycosylation:H1N1A2 on X]VPPNK	2	2440.02	18.0348	10	{3729@[b1+1, b2+1, b7+1, b10+1];[y1+1, y3+1, y4+1, y5+1, y6+1, y9+1];[(M0-744.24)+1, (M0-947.32)+1];[D109+1, D126+1, D138+1, D144+1, D163+1, D168+1, D186+1, D204+1, D274+1, D292+1, D366+1]}{3732@[c6+1];[zDot2+1, zDot5+1, zDot6+1];[(M0-453.15)+1, (M0-947.32)+1];[D204+1, D274+1, D292+1, D366+1]}	{3729@[b1+1:102.05454, b2+1:233.09183, b7+1:674.32263, b10+1:982.48291];[y1+1:147.11229, y3+1:358.21185, y4+1:455.26096, y5+1:554.33319, y6+1:641.35529, y9+1:896.48076];[(M0-744.24)+1:1696.76587, (M0-947.32)+1:1493.72046];[D109+1:109.02811, D126+1:126.05466, D138+1:138.05499, D144+1:144.06531, D163+1:163.05913, D168+1:168.06540, D186+1:186.07597, D204+1:204.08624, D274+1:274.09143, D292+1:292.10179, D366+1:366.13846]}{3732@[c6+1:1904.73474];[zDot2+1:245.13817, zDot5+1:538.31055, zDot6+1:1572.65686];[(M0-453.15)+1:1987.86792, (M0-947.32)+1:1493.68372];[D204+1:204.08617, D274+1:274.09134, D292+1:292.10150, D366+1:366.13824]}	{3729@[b1+1:-0.00041, b2+1:-0.00361, b7+1:0.00484, b10+1:0.01667];[y1+1:-0.00051, y3+1:0.00336, y4+1:-0.00030, y5+1:0.00352, y6+1:-0.00642, y9+1:-0.00285];[(M0-744.24)+1:-0.01746, (M0-947.32)+1:0.01650];[D109+1:-0.00029, D126+1:-0.00029, D138+1:0.00004, D144+1:-0.00021, D163+1:-0.00096, D168+1:-0.00012, D186+1:-0.00010, D204+1:-0.00040, D274+1:-0.00070, D292+1:-0.00089, D366+1:-0.00101]}{3732@[c6+1:0.00360];[zDot2+1:0.00116, zDot5+1:-0.00040, zDot6+1:-0.00915];[(M0-453.15)+1:-0.01083, (M0-947.32)+1:-0.02025];[D204+1:-0.00048, D274+1:-0.00079, D292+1:-0.00119, D366+1:-0.00122]}	{3729@[b1+1:-4.08, b2+1:-15.57, b7+1:7.19, b10+1:16.98];[y1+1:-3.52, y3+1:9.40, y4+1:-0.67, y5+1:6.36, y6+1:-10.02, y9+1:-3.18];[(M0-744.24)+1:-10.30, (M0-947.32)+1:11.05];[D109+1:-2.68, D126+1:-2.29, D138+1:0.29, D144+1:-1.46, D163+1:-5.92, D168+1:-0.70, D186+1:-0.55, D204+1:-1.99, D274+1:-2.55, D292+1:-3.07, D366+1:-2.76]}{3732@[c6+1:1.89];[zDot2+1:4.75, zDot5+1:-0.75, zDot6+1:-5.82];[(M0-453.15)+1:-5.45, (M0-947.32)+1:-13.56];[D204+1:-2.36, D274+1:-2.88, D292+1:-4.07, D366+1:-3.35]}	{3729@[b1+1:4261, b2+1:40530, b7+1:33493, b10+1:43471];[y1+1:13055, y3+1:7061, y4+1:420664, y5+1:9083, y6+1:13021, y9+1:227629];[(M0-744.24)+1:25724, (M0-947.32)+1:233636];[D109+1:15642, D126+1:753738, D138+1:1161738, D144+1:347479, D163+1:9437, D168+1:816038, D186+1:1103883, D204+1:2227644, D274+1:3908171, D292+1:939135, D366+1:724653]}{3732@[c6+1:36730];[zDot2+1:4301, zDot5+1:29244, zDot6+1:30266];[(M0-453.15)+1:21803, (M0-947.32)+1:10106];[D204+1:11089, D274+1:108272, D292+1:108318, D366+1:20306]}	{3729@23}{3732@10}	T	0.109973	0	0	4.00488	4.00843	15.3305	2	3	1312.46	H2N2A2	FALSE	3.58304	(N(H)),(N(H(A))(A))	Level2	[6,H1N1A2,0.883]	[43,H1N1A2,0.883]	{@33[4-1,6-7]}{@33[1-1,6-7]}	{@1[1,0.471][7,0.059]}{@4[1,0.471][7,0.059]}{@6[7,0.883][1,0.059]}
170921_06.raw	5744	18.5534	5725	748.008	3	2241	DECOY_P49902	Homo sapiens OX=9606	Cytosolic purine 5'-nucleotidase	[57 to 74]	TALPSEMENIDVHTHEVT	R,S	TALPSEM[Common Variable:Oxidation on M]ENIDVHTHEVT[O-Glycosylation:N1 on X]	2	2241.01	18.0347	105	{5744@[b1+1, b2+1, b4+1, b5+1, b6+1];[y2+1, y3+1, y4+1, y11+1];[D126+1, D138+1, D144+1, D168+1, D186+1, D204+1]}{5747@[b10+1];[c12+1];[y4+1, y7+1, y12+1];[zDot7+1, zDot9+1, zDot11+1, zDot18+2];[D204+1]}	{5744@[b1+1:102.05496, b2+1:173.09161, b4+1:383.22861, b5+1:470.26791, b6+1:599.31342];[y2+1:219.13193, y3+1:348.17422, y4+1:485.22842, y11+1:1293.62985];[D126+1:126.05476, D138+1:138.05473, D144+1:144.06540, D168+1:168.06519, D186+1:186.07526, D204+1:204.08642]}{5747@[b10+1:1102.49341];[c12+1:1333.63562];[y4+1:485.23511, y7+1:822.42236, y12+1:1440.62219];[zDot7+1:1009.45593, zDot9+1:1237.56543, zDot11+1:1480.66130, zDot18+2:1113.49929];[D204+1:204.08577]}	{5744@[b1+1:0.00001, b2+1:-0.00045, b4+1:-0.00029, b5+1:0.00699, b6+1:0.00990];[y2+1:-0.00201, y3+1:-0.00230, y4+1:-0.00701, y11+1:0.02288];[D126+1:-0.00019, D138+1:-0.00021, D144+1:-0.00012, D168+1:-0.00033, D186+1:-0.00082, D204+1:-0.00023]}{5747@[b10+1:-0.01509];[c12+1:0.00521];[y4+1:-0.00033, y7+1:0.01192, y12+1:-0.02018];[zDot7+1:-0.01516, zDot9+1:-0.01667, zDot11+1:-0.00631, zDot18+2:-0.00795];[D204+1:-0.00088]}	{5744@[b1+1:0.07, b2+1:-2.64, b4+1:-0.76, b5+1:14.89, b6+1:16.54];[y2+1:-9.20, y3+1:-6.63, y4+1:-14.49, y11+1:17.70];[D126+1:-1.52, D138+1:-1.56, D144+1:-0.82, D168+1:-1.98, D186+1:-4.43, D204+1:-1.13]}{5747@[b10+1:-13.70];[c12+1:3.91];[y4+1:-0.68, y7+1:14.51, y12+1:-14.02];[zDot7+1:-15.03, zDot9+1:-13.48, zDot11+1:-4.27, zDot18+2:-3.57];[D204+1:-4.32]}	{5744@[b1+1:81322, b2+1:12096, b4+1:67838, b5+1:12430, b6+1:45609];[y2+1:6126, y3+1:8586, y4+1:138132, y11+1:14003];[D126+1:140659, D138+1:166926, D144+1:39225, D168+1:98051, D186+1:103402, D204+1:252731]}{5747@[b10+1:2566];[c12+1:3196];[y4+1:6859, y7+1:12074, y12+1:31832];[zDot7+1:2037, zDot9+1:2407, zDot11+1:60357, zDot18+2:35430];[D204+1:7400]}	{5744@15}{5747@10}	D	0.110512	0	0	4.0086	0	7.04411	1	4	203.079	N1	FALSE	4.25556	(N)	Level3			{@0[18-0]}{@0[14-0]}
170921_06.raw	7847	23.5004	7826	708.023	3	2121.05	DECOY_Q9BWW7	Homo sapiens OX=9606	Transcriptional repressor scratch 1	[158 to 179]	AHRGGAGAAGPGARAETGAGAR	C,T	AHRGGAGAAGPGARAET[O-Glycosylation:N1 on X]GAGAR	1	2121.04	18.0341	27	{7847@[b2+1, b12+1, b14+1];[y1+1, y5+1, y7+1, y9+1, y10+1];[D126+1, D138+1, D144+1, D168+1, D186+1, D204+1]}{7850@[b5+1, b12+1];[c13+1, c18+1, c21+1];[y10+1, y16+1];[zDot1+1, zDot13+1];[(M0-203.08)+1];[D204+1]}	{7847@[b2+1:209.10233, b12+1:960.48444, b14+1:1187.59985];[y1+1:175.11850, y5+1:431.22949, y7+1:661.32965, y9+1:888.45862, y10+1:959.48303];[D126+1:126.05490, D138+1:138.05487, D144+1:144.06531, D168+1:168.06516, D186+1:186.07517, D204+1:204.08643]}{7850@[b5+1:479.23819, b12+1:960.48480];[c13+1:1048.53650, c18+1:1765.86462, c21+1:1964.94263];[y10+1:959.48279, y16+1:1369.68542];[zDot1+1:159.09933, zDot13+1:1357.63855];[(M0-203.08)+1:1918.98621];[D204+1:204.08604]}	{7847@[b2+1:-0.00098, b12+1:0.00860, b14+1:-0.01421];[y1+1:-0.00045, y5+1:-0.00661, y7+1:0.00327, y9+1:-0.00599, y10+1:-0.01869];[D126+1:-0.00005, D138+1:-0.00008, D144+1:-0.00021, D168+1:-0.00036, D186+1:-0.00090, D204+1:-0.00022]}{7850@[b5+1:-0.00915, b12+1:0.00897];[c13+1:-0.00300, c18+1:-0.00421, c21+1:-0.02189];[y10+1:-0.01893, y16+1:-0.00768];[zDot1+1:-0.00089, zDot13+1:-0.01950];[(M0-203.08)+1:0.01593];[D204+1:-0.00060]}	{7847@[b2+1:-4.69, b12+1:8.96, b14+1:-11.97];[y1+1:-2.60, y5+1:-15.38, y7+1:4.96, y9+1:-6.74, y10+1:-19.49];[D126+1:-0.37, D138+1:-0.55, D144+1:-1.46, D168+1:-2.16, D186+1:-4.88, D204+1:-1.09]}{7850@[b5+1:-19.13, b12+1:9.35];[c13+1:-2.86, c18+1:-2.38, c21+1:-11.15];[y10+1:-19.75, y16+1:-5.61];[zDot1+1:-5.65, zDot13+1:-14.38];[(M0-203.08)+1:8.30];[D204+1:-2.97]}	{7847@[b2+1:38724, b12+1:117722, b14+1:18233];[y1+1:19739, y5+1:18063, y7+1:12244, y9+1:40738, y10+1:45179];[D126+1:410797, D138+1:383285, D144+1:127388, D168+1:227184, D186+1:434304, D204+1:1014149]}{7850@[b5+1:1901, b12+1:104041];[c13+1:7703, c18+1:11689, c21+1:17212];[y10+1:40580, y16+1:28395];[zDot1+1:1999, zDot13+1:46848];[(M0-203.08)+1:8755];[D204+1:28806]}	{7847@14}{7850@11}	D	0.110693	0	0	5.00619	1.00063	7.12412	1	1	203.079	N1	FALSE	3.27657	(N)	Level1	[17,N1,1.000]	[174,N1,1.000]	{@0[17-0]}	{@17[0,1.000]}
170922_04.raw	3723	14.0003	3692	668.648	3	2002.92	Q8IYM9	Homo sapiens OX=9606	E3 ubiquitin-protein ligase TRIM22	[309 to 321]	SATSNVAISVDQR	G,Q	SATSNVAIS[O-Glycosylation:H1N1A1 on X]VDQR	1	2002.91	18.0336	54	{3723@[b2+1, b6+1, b10+1];[y1+1, y3+1, y7+1, y11+1];[(M0-656.23)+1];[D109+1, D126+1, D138+1, D144+1, D163+1, D168+1, D186+1, D204+1, D274+1, D292+1, D366+1]}{3726@[b11+1];[c9+1, c11+1, c12+1];[y1+1];[zDot1+1, zDot2+1, zDot13+1];[(M0-291.10)+2, (M0-453.15)+1];[D168+1, D186+1, D204+1, D274+1, D292+1, D366+1]}	{3723@[b2+1:159.07520, b6+1:560.27618, b10+1:930.49481];[y1+1:175.11932, y3+1:418.20416, y7+1:788.43854, y11+1:1189.60535];[(M0-656.23)+1:1347.70005];[D109+1:109.02797, D126+1:126.05483, D138+1:138.05495, D144+1:144.06567, D163+1:163.05931, D168+1:168.06549, D186+1:186.07604, D204+1:204.08633, D274+1:274.09204, D292+1:292.10236, D366+1:366.13895]}{3726@[b11+1:1045.50269];[c9+1:1504.65869, c11+1:1718.77148, c12+1:1846.85132];[y1+1:175.11864];[zDot1+1:159.09998, zDot2+1:287.16058, zDot13+1:1987.88860];[(M0-291.10)+2:856.90346, (M0-453.15)+1:1550.78796];[D168+1:168.06479, D186+1:186.07530, D204+1:204.08643, D274+1:274.09198, D292+1:292.10205, D366+1:366.13782]}	{3723@[b2+1:-0.00122, b6+1:0.00872, b10+1:0.00573];[y1+1:0.00037, y3+1:-0.00031, y7+1:0.01244, y11+1:-0.01179];[(M0-656.23)+1:0.01377];[D109+1:-0.00043, D126+1:-0.00012, D138+1:0.00000, D144+1:0.00015, D163+1:-0.00078, D168+1:-0.00003, D186+1:-0.00003, D204+1:-0.00031, D274+1:-0.00008, D292+1:-0.00033, D366+1:-0.00052]}{3726@[b11+1:-0.01334];[c9+1:-0.01614, c11+1:0.00130, c12+1:0.02255];[y1+1:-0.00032];[zDot1+1:-0.00025, zDot2+1:0.00178, zDot13+1:-0.00657];[(M0-291.10)+2:-0.01883, (M0-453.15)+1:0.02231];[D168+1:-0.00073, D186+1:-0.00077, D204+1:-0.00022, D274+1:-0.00015, D292+1:-0.00064, D366+1:-0.00165]}	{3723@[b2+1:-7.74, b6+1:15.59, b10+1:6.16];[y1+1:2.13, y3+1:-0.74, y7+1:15.80, y11+1:-9.92];[(M0-656.23)+1:10.22];[D109+1:-3.95, D126+1:-0.95, D138+1:0.01, D144+1:1.05, D163+1:-4.79, D168+1:-0.15, D186+1:-0.18, D204+1:-1.54, D274+1:-0.31, D292+1:-1.13, D366+1:-1.42]}{3726@[b11+1:-12.78];[c9+1:-10.73, c11+1:0.75, c12+1:12.22];[y1+1:-1.81];[zDot1+1:-1.60, zDot2+1:6.21, zDot13+1:-3.31];[(M0-291.10)+2:-11.00, (M0-453.15)+1:14.40];[D168+1:-4.36, D186+1:-4.18, D204+1:-1.09, D274+1:-0.53, D292+1:-2.18, D366+1:-4.52]}	{3723@[b2+1:3426, b6+1:8815, b10+1:7139];[y1+1:27920, y3+1:5269, y7+1:5774, y11+1:6355];[(M0-656.23)+1:49730];[D109+1:7027, D126+1:287316, D138+1:430755, D144+1:135554, D163+1:4673, D168+1:235928, D186+1:395257, D204+1:707080, D274+1:1112247, D292+1:252237, D366+1:178008]}{3726@[b11+1:2822];[c9+1:3844, c11+1:6419, c12+1:31165];[y1+1:4102];[zDot1+1:24737, zDot2+1:1231, zDot13+1:63711];[(M0-291.10)+2:87979, (M0-453.15)+1:4889];[D168+1:722, D186+1:817, D204+1:12650, D274+1:27919, D292+1:33148, D366+1:15503]}	{3723@19}{3726@16}	T	0.110693	0	0	5.00811	3.01371	17.2018	1	4	656.228	H1N1A1	FALSE	3.28281	(N(H(A)))	Level3			{@6[9-4]}{@6[4-4]}{@6[3-4]}{@6[1-4]}
170919_11.raw	3500	13.0958	3463	854.378	3	2560.11	Q9H0V1	Homo sapiens OX=9606	Transmembrane protein 168	[21 to 34]	EEVNREVNMHSSVR	L,Y	EEVNREVNM[Common Variable:Oxidation on M]HS[O-Glycosylation:N1 on X]S[O-Glycosylation:H1N1A1 on X]VR	3	2560.1	18.0333	3	{3500@[b1+1, b6+1, b7+1, b11+1];[y1+1, y7+1, y8+1, y11+1];[(M0-453.15)+3, (M0-656.23)+2];[D109+1, D126+1, D138+1, D144+1, D163+1, D168+1, D186+1, D204+1, D274+1, D292+1, D366+1]}{3503@[b6+1];[c10+1, c11+1];[y1+1, y7+1];[zDot1+1, zDot6+1];[(M0-203.08)+2];[D204+1, D274+1, D292+1, D366+1]}	{3500@[b1+1:130.04935, b6+1:757.34283, b7+1:856.40314, b11+1:1341.59009];[y1+1:175.11914, y7+1:846.40448, y8+1:945.44983, y11+1:1344.62573];[(M0-453.15)+3:703.32236, (M0-656.23)+2:952.94511];[D109+1:109.02821, D126+1:126.05483, D138+1:138.05478, D144+1:144.06554, D163+1:163.05965, D168+1:168.06548, D186+1:186.07574, D204+1:204.08654, D274+1:274.09152, D292+1:292.10201, D366+1:366.13879]}{3503@[b6+1:757.34857];[c10+1:1271.56104, c11+1:1561.71118];[y1+1:175.11885, y7+1:846.37927];[zDot1+1:159.10007, zDot6+1:1575.65173];[(M0-203.08)+2:1179.50211];[D204+1:204.08607, D274+1:274.09174, D292+1:292.10257, D366+1:366.13788]}	{3500@[b1+1:-0.00052, b6+1:-0.00467, b7+1:-0.01278, b11+1:0.00490];[y1+1:0.00019, y7+1:0.01582, y8+1:-0.00725, y11+1:-0.01797];[(M0-453.15)+3:-0.00352, (M0-656.23)+2:0.00626];[D109+1:-0.00018, D126+1:-0.00011, D138+1:-0.00017, D144+1:0.00003, D163+1:-0.00044, D168+1:-0.00004, D186+1:-0.00033, D204+1:-0.00011, D274+1:-0.00060, D292+1:-0.00068, D366+1:-0.00068]}{3503@[b6+1:0.00106];[c10+1:-0.01867, c11+1:0.02007];[y1+1:-0.00010, y7+1:-0.00939];[zDot1+1:-0.00016, zDot6+1:0.01774];[(M0-203.08)+2:-0.02797];[D204+1:-0.00057, D274+1:-0.00039, D292+1:-0.00012, D366+1:-0.00159]}	{3500@[b1+1:-4.05, b6+1:-6.18, b7+1:-14.95, b11+1:3.65];[y1+1:1.08, y7+1:18.71, y8+1:-7.67, y11+1:-13.38];[(M0-453.15)+3:-1.67, (M0-656.23)+2:3.29];[D109+1:-1.69, D126+1:-0.91, D138+1:-1.22, D144+1:0.20, D163+1:-2.71, D168+1:-0.24, D186+1:-1.79, D204+1:-0.55, D274+1:-2.21, D292+1:-2.34, D366+1:-1.86]}{3503@[b6+1:1.41];[c10+1:-14.70, c11+1:12.86];[y1+1:-0.58, y7+1:-11.11];[zDot1+1:-1.02, zDot6+1:11.27];[(M0-203.08)+2:-11.87];[D204+1:-2.82, D274+1:-1.43, D292+1:-0.40, D366+1:-4.35]}	{3500@[b1+1:6037, b6+1:27543, b7+1:9495, b11+1:36286];[y1+1:31987, y7+1:10454, y8+1:22297, y11+1:10519];[(M0-453.15)+3:53488, (M0-656.23)+2:86991];[D109+1:5649, D126+1:514878, D138+1:838728, D144+1:150950, D163+1:74917, D168+1:461242, D186+1:482845, D204+1:1722558, D274+1:427828, D292+1:98865, D366+1:278442]}{3503@[b6+1:2095];[c10+1:23305, c11+1:3049];[y1+1:992, y7+1:1149];[zDot1+1:9615, zDot6+1:1598];[(M0-203.08)+2:21767];[D204+1:22280, D274+1:3862, D292+1:6168, D366+1:14269]}	{3500@21}{3503@12}	T	0.110693	0	0	4.00573	3.01457	15.4119	2	2	859.307	H1N2A1	FALSE	5.29299	(N),(N(H(A)))	Level1	[11,N1,0.915][12,H1N1A1,0.915]	[31,N1,0.915][32,H1N1A1,0.915]	{@12[11-0,12-4]}	{@11[0,0.915][4,0.085]}{@12[4,0.915][0,0.085]}
170921_06.raw	8813	25.7932	8793	783.011	3	2346.01	Q68CJ9	Homo sapiens OX=9606	Cyclic AMP-responsive element-binding protein 3-like protein 3	[438 to 451]	LDWVAPGPSTGSGR	L,A	LDWVAPGPSTGS[O-Glycosylation:H1N1A2 on X]GR	1	2346.01	18.0333	55	{8813@[b2+1, b3+1, b4+1, b5+1];[y1+1, y8+1, y9+1, y10+1];[(M0-947.32)+1];[D126+1, D138+1, D144+1, D168+1, D186+1, D204+1, D274+1, D292+1, D366+1]}{8816@[b6+1];[c3+1, c4+1, c6+1, c7+1, c10+1, c11+1];[y4+1];[zDot1+1];[D204+1, D274+1, D292+1]}	{8813@[b2+1:229.11784, b3+1:415.19751, b4+1:514.27325, b5+1:585.30048];[y1+1:175.11992, y8+1:718.34357, y9+1:815.40197, y10+1:886.42987];[(M0-947.32)+1:1399.68506];[D126+1:126.05480, D138+1:138.05469, D144+1:144.06517, D168+1:168.06537, D186+1:186.07544, D204+1:204.08604, D274+1:274.09187, D292+1:292.10162, D366+1:366.13892]}{8816@[b6+1:682.35986];[c3+1:432.22275, c4+1:531.29004, c6+1:699.38019, c7+1:756.39115, c10+1:1041.53027, c11+1:1098.56531];[y4+1:376.19370];[zDot1+1:159.09901];[D204+1:204.08607, D274+1:274.09067, D292+1:292.10275]}	{8813@[b2+1:-0.00044, b3+1:-0.00009, b4+1:0.00724, b5+1:-0.00265];[y1+1:0.00097, y8+1:-0.00428, y9+1:0.00136, y10+1:-0.00785];[(M0-947.32)+1:-0.01140];[D126+1:-0.00015, D138+1:-0.00026, D144+1:-0.00035, D168+1:-0.00015, D186+1:-0.00064, D204+1:-0.00060, D274+1:-0.00025, D292+1:-0.00106, D366+1:-0.00055]}{8816@[b6+1:0.00398];[c3+1:-0.00140, c4+1:-0.00252, c6+1:-0.00225, c7+1:-0.01275, c10+1:-0.00610, c11+1:0.00747];[y4+1:-0.00021];[zDot1+1:-0.00121];[D204+1:-0.00057, D274+1:-0.00146, D292+1:0.00007]}	{8813@[b2+1:-1.93, b3+1:-0.21, b4+1:14.11, b5+1:-4.53];[y1+1:5.55, y8+1:-5.96, y9+1:1.67, y10+1:-8.87];[(M0-947.32)+1:-8.15];[D126+1:-1.16, D138+1:-1.89, D144+1:-2.42, D168+1:-0.88, D186+1:-3.44, D204+1:-2.97, D274+1:-0.93, D292+1:-3.65, D366+1:-1.51]}{8816@[b6+1:5.83];[c3+1:-3.24, c4+1:-4.75, c6+1:-3.22, c7+1:-16.88, c10+1:-5.86, c11+1:6.81];[y4+1:-0.57];[zDot1+1:-7.68];[D204+1:-2.82, D274+1:-5.34, D292+1:0.23]}	{8813@[b2+1:16238, b3+1:57523, b4+1:12901, b5+1:51489];[y1+1:10970, y8+1:12477, y9+1:127655, y10+1:62330];[(M0-947.32)+1:81098];[D126+1:287991, D138+1:208752, D144+1:70793, D168+1:108147, D186+1:197323, D204+1:475481, D274+1:500443, D292+1:145356, D366+1:21382]}{8816@[b6+1:7688];[c3+1:20601, c4+1:6737, c6+1:3394, c7+1:11183, c10+1:5744, c11+1:14978];[y4+1:11134];[zDot1+1:6997];[D204+1:23806, D274+1:13109, D292+1:11774]}	{8813@18}{8816@12}	T	0.110693	0	0	7.00715	1.00459	12.1189	1	3	947.323	H1N1A2	FALSE	2.94876	(N(H(A))(A))	Level1b	[12,H1N1A2,0.489]	[449,H1N1A2,0.489]	{@16[12-7]}	{@9[7,0.489]}{@10[7,0.021]}{@12[7,0.489]}
170919_11.raw	9429	27.5372	9404	1003.78	3	3008.32	P20333	Homo sapiens OX=9606	Tumor necrosis factor receptor superfamily member 1B	[23 to 41]	LPAQVAFTPYAPEPGSTCR	A,L	LPAQVAFT[O-Glycosylation:H1N1A2 on X]PYAPEPGSTC[Common Fixed:Carbamidomethyl on C]R	2	3008.32	18.0332	0	{9429@[b2+1, b4+1, b5+1, b6+1, b7+1, b8+1, b11+1];[y1+1, y6+1, y8+1, y9+1, y11+1, y12+1, y13+1, y14+1];[D109+1, D126+1, D138+1, D144+1, D163+1, D168+1, D186+1, D204+1, D274+1, D292+1, D366+1]}{9432@[c5+1];[y13+1];[zDot9+1];[D168+1, D204+1, D274+1, D292+1, D366+1]}	{9429@[b2+1:211.14346, b4+1:410.24237, b5+1:509.30991, b6+1:580.34497, b7+1:727.40991, b8+1:828.44830, b11+1:1159.60864];[y1+1:175.11916, y6+1:677.30357, y8+1:903.39062, y9+1:974.43640, y11+1:1234.54822, y12+1:1335.59509, y13+1:1482.67432, y14+1:1553.70007];[D109+1:109.02855, D126+1:126.05486, D138+1:138.05481, D144+1:144.06562, D163+1:163.05957, D168+1:168.06558, D186+1:186.07586, D204+1:204.08633, D274+1:274.09200, D292+1:292.10202, D366+1:366.13879]}{9432@[c5+1:526.33447];[y13+1:1482.66321];[zDot9+1:958.40997];[D168+1:168.06343, D204+1:204.08611, D274+1:274.09167, D292+1:292.10187, D366+1:366.13743]}	{9429@[b2+1:-0.00064, b4+1:0.00258, b5+1:0.00170, b6+1:-0.00035, b7+1:-0.00383, b8+1:-0.01311, b11+1:-0.00598];[y1+1:0.00020, y6+1:0.00004, y8+1:-0.00827, y9+1:0.00040, y11+1:-0.00388, y12+1:-0.00468, y13+1:0.00613, y14+1:-0.00523];[D109+1:0.00015, D126+1:-0.00009, D138+1:-0.00014, D144+1:0.00010, D163+1:-0.00052, D168+1:0.00006, D186+1:-0.00022, D204+1:-0.00031, D274+1:-0.00013, D292+1:-0.00067, D366+1:-0.00067]}{9432@[c5+1:-0.00029];[y13+1:-0.00498];[zDot9+1:-0.00731];[D168+1:-0.00209, D204+1:-0.00054, D274+1:-0.00045, D292+1:-0.00082, D366+1:-0.00204]}	{9429@[b2+1:-3.05, b4+1:6.29, b5+1:3.34, b6+1:-0.61, b7+1:-5.27, b8+1:-15.85, b11+1:-5.16];[y1+1:1.17, y6+1:0.06, y8+1:-9.16, y9+1:0.41, y11+1:-3.15, y12+1:-3.51, y13+1:4.13, y14+1:-3.37];[D109+1:1.41, D126+1:-0.73, D138+1:-1.00, D144+1:0.73, D163+1:-3.19, D168+1:0.35, D186+1:-1.17, D204+1:-1.54, D274+1:-0.48, D292+1:-2.29, D366+1:-1.84]}{9432@[c5+1:-0.54];[y13+1:-3.36];[zDot9+1:-7.63];[D168+1:-12.48, D204+1:-2.66, D274+1:-1.65, D292+1:-2.81, D366+1:-5.58]}	{9429@[b2+1:7792, b4+1:8941, b5+1:25020, b6+1:9889, b7+1:9140, b8+1:24970, b11+1:12398];[y1+1:9118, y6+1:36848, y8+1:60459, y9+1:8913, y11+1:93791, y12+1:38563, y13+1:29168, y14+1:25002];[D109+1:4141, D126+1:353871, D138+1:700787, D144+1:102467, D163+1:27096, D168+1:491678, D186+1:390775, D204+1:1334645, D274+1:892911, D292+1:278612, D366+1:448194]}{9432@[c5+1:2815];[y13+1:7976];[zDot9+1:4255];[D168+1:1896, D204+1:27242, D274+1:19839, D292+1:31029, D366+1:55684]}	{9429@26}{9432@8}	T	0.110693	0	0	2.00081	0	16.4115	1	3	947.323	H1N1A2	FALSE	6.385	(N(H(A))(A))	Level1	[8,H1N1A2,0.750]	[30,H1N1A2,0.750]	{@16[8-7]}	{@8[7,0.750]}{@16[7,0.125]}{@17[7,0.125]}
170919_11.raw	11755	33.4066	11739	668.969	3	2003.88	Q99456	Homo sapiens OX=9606	Keratin, type I cytoskeletal 12	[88 to 107]	ALGGGSFGGLGMGFGGSPGG	R,G	ALGGGS[O-Glycosylation:H1N1 on X]FGGLGMGFGGSPGG	1	2003.88	18.0327	58	{11755@[b2+1, b3+1, b5+1];[y3+1, y7+1, y8+1, y9+1, y10+1];[D126+1, D138+1, D144+1, D168+1, D186+1, D204+1, D366+1]}{11758@[b14+1];[c7+1, c12+1, c13+1, c19+1];[y7+1, y8+1];[zDot7+1, zDot8+1, zDot20+1];[D204+1, D366+1]}	{11755@[b2+1:185.12880, b3+1:242.14865, b5+1:356.19516];[y3+1:230.11325, y7+1:578.25879, y8+1:635.28221, y9+1:766.30737, y10+1:823.34570];[D126+1:126.05488, D138+1:138.05470, D144+1:144.06546, D168+1:168.06529, D186+1:186.07567, D204+1:204.08653, D366+1:366.13904]}{11758@[b14+1:1209.58215];[c7+1:972.45996, c12+1:1387.62756, c13+1:1444.65846, c19+1:1946.89685];[y7+1:578.25378, y8+1:635.27441];[zDot7+1:562.24054, zDot8+1:619.26086, zDot20+1:1988.88794];[D204+1:204.08565, D366+1:366.13861]}	{11755@[b2+1:0.00035, b3+1:-0.00127, b5+1:0.00231];[y3+1:-0.00028, y7+1:0.00189, y8+1:0.00385, y9+1:-0.01148, y10+1:0.00539];[D126+1:-0.00007, D138+1:-0.00024, D144+1:-0.00006, D168+1:-0.00022, D186+1:-0.00041, D204+1:-0.00011, D366+1:-0.00043]}{11758@[b14+1:0.01005];[c7+1:0.00793, c12+1:-0.01340, c13+1:-0.00397, c19+1:0.01682];[y7+1:-0.00312, y8+1:-0.00395];[zDot7+1:0.00236, zDot8+1:0.00122, zDot20+1:0.02116];[D204+1:-0.00100, D366+1:-0.00086]}	{11755@[b2+1:1.87, b3+1:-5.25, b5+1:6.52];[y3+1:-1.23, y7+1:3.27, y8+1:6.06, y9+1:-15.00, y10+1:6.55];[D126+1:-0.55, D138+1:-1.78, D144+1:-0.39, D168+1:-1.34, D186+1:-2.21, D204+1:-0.56, D366+1:-1.17]}{11758@[b14+1:8.31];[c7+1:8.17, c12+1:-9.67, c13+1:-2.75, c19+1:8.65];[y7+1:-5.40, y8+1:-6.23];[zDot7+1:4.21, zDot8+1:1.98, zDot20+1:10.64];[D204+1:-4.92, D366+1:-2.34]}	{11755@[b2+1:21596, b3+1:27139, b5+1:6478];[y3+1:12360, y7+1:37285, y8+1:166441, y9+1:14297, y10+1:13320];[D126+1:140562, D138+1:74897, D144+1:10686, D168+1:56576, D186+1:54655, D204+1:214553, D366+1:8007]}{11758@[b14+1:4251];[c7+1:1307, c12+1:15508, c13+1:31833, c19+1:8403];[y7+1:9431, y8+1:4326];[zDot7+1:16709, zDot8+1:5329, zDot20+1:26250];[D204+1:13465, D366+1:4395]}	{11755@15}{11758@12}	T	0.110693	0	0	7.01361	0	9.04099	1	2	365.132	H1N1	FALSE	7.00887	(N(H))	Level1	[6,H1N1,1.000]	[93,H1N1,1.000]	{@1[6-1]}	{@6[1,1.000]}{@17[1,0.000]}
170919_11.raw	12966	36.5102	12951	661.646	3	1981.92	Q14008	Homo sapiens OX=9606	Cytoskeleton-associated protein 5	[1968 to 1981]	VPTVASSTDMLHSK	A,L	VPT[O-Glycosylation:N1A1 on X]VASSTDM[Common Variable:Oxidation on M]LHSK	2	1981.9	18.0324	87	{12966@[b2+1, b3+1, b4+1, b5+1, b6+1, b11+1, b12+1];[y1+1, y3+1, y4+1];[D126+1, D138+1, D144+1, D168+1, D186+1, D204+1, D274+1, D292+1]}{12969@[b11+1];[c4+1, c5+1];[y4+1, y11+1, y12+1];[zDot8+1, zDot14+2];[D204+1, D274+1, D292+1]}	{12966@[b2+1:197.12895, b3+1:298.17624, b4+1:397.24716, b5+1:468.28235, b6+1:555.32092, b11+1:1118.56177, b12+1:1255.59485];[y1+1:147.11267, y3+1:371.20676, y4+1:484.28687];[D126+1:126.05487, D138+1:138.05470, D144+1:144.06566, D168+1:168.06585, D186+1:186.07527, D204+1:204.08556, D274+1:274.09164, D292+1:292.10266]}{12969@[b11+1:1118.55017];[c4+1:908.45062, c5+1:979.47247];[y4+1:484.29147, y11+1:1191.58472, y12+1:1292.63538];[zDot8+1:918.42517, zDot14+2:983.95870];[D204+1:204.08655, D274+1:274.09238, D292+1:292.10178]}	{12966@[b2+1:0.00050, b3+1:0.00011, b4+1:0.00262, b5+1:0.00069, b6+1:0.00723, b11+1:0.02197, b12+1:-0.00387];[y1+1:-0.00013, y3+1:0.00301, y4+1:-0.00094];[D126+1:-0.00008, D138+1:-0.00024, D144+1:0.00014, D168+1:0.00033, D186+1:-0.00080, D204+1:-0.00109, D274+1:-0.00048, D292+1:-0.00003]}{12969@[b11+1:0.01037];[c4+1:0.00474, c5+1:-0.01053];[y4+1:0.00366, y11+1:0.01730, y12+1:0.02028];[zDot8+1:0.01404, zDot14+2:0.01778];[D204+1:-0.00010, D274+1:0.00025, D292+1:-0.00091]}	{12966@[b2+1:2.54, b3+1:0.36, b4+1:6.60, b5+1:1.47, b6+1:13.05, b11+1:19.66, b12+1:-3.08];[y1+1:-0.91, y3+1:8.14, y4+1:-1.95];[D126+1:-0.61, D138+1:-1.78, D144+1:0.99, D168+1:2.00, D186+1:-4.35, D204+1:-5.37, D274+1:-1.77, D292+1:-0.09]}{12969@[b11+1:9.28];[c4+1:5.22, c5+1:-10.76];[y4+1:7.58, y11+1:14.53, y12+1:15.70];[zDot8+1:15.30, zDot14+2:9.04];[D204+1:-0.49, D274+1:0.92, D292+1:-3.13]}	{12966@[b2+1:24013, b3+1:6220, b4+1:11695, b5+1:15278, b6+1:5796, b11+1:33647, b12+1:12810];[y1+1:7045, y3+1:68271, y4+1:25801];[D126+1:46378, D138+1:29885, D144+1:15247, D168+1:19965, D186+1:34299, D204+1:68449, D274+1:90558, D292+1:20675]}{12969@[b11+1:1190];[c4+1:2330, c5+1:1315];[y4+1:2516, y11+1:4738, y12+1:1217];[zDot8+1:5286, zDot14+2:26450];[D204+1:2603, D274+1:2621, D292+1:2215]}	{12966@18}{12969@11}	T	0.110693	0	0	4.01455	0	11.0381	1	5	494.175	N1A1	FALSE	1.96006	(N(A))	Level1	[3,N1A1,0.936]	[1970,N1A1,0.936]	{@3[3-2]}	{@3[2,0.936]}{@6[2,0.025]}{@7[2,0.007]}{@8[2,0.007]}{@13[2,0.025]}
170919_11.raw	3804	13.7896	3769	551.263	3	1650.77	DECOY_Q7RTP0	Homo sapiens OX=9606	Magnesium transporter NIPA1	[313 to 329]	EGAAAAAAAAAAAAATG	G,-	EGAAAAAAAAAAAAAT[O-Glycosylation:H1N1 on X]G	1	1650.76	18.0324	72	{3804@[b1+1, b2+1, b3+1, b11+1, b12+1];[y3+1, y8+1, y9+1, y11+1, y12+1];[D126+1, D138+1, D144+1, D168+1, D186+1, D204+1]}{3807@[b11+1];[c13+1, c14+1, c16+1];[y3+1];[zDot15+1, zDot17+1];[(M0-162.05)+1];[D204+1]}	{3804@[b1+1:130.04955, b2+1:187.07164, b3+1:258.10785, b11+1:826.42034, b12+1:897.44269];[y3+1:248.12149, y8+1:603.32147, y9+1:674.34943, y11+1:816.40564, y12+1:887.44781];[D126+1:126.05487, D138+1:138.05478, D144+1:144.06548, D168+1:168.06520, D186+1:186.07585, D204+1:204.08665]}{3807@[b11+1:826.39526];[c13+1:985.50885, c14+1:1056.53357, c16+1:1593.73730];[y3+1:248.12498];[zDot15+1:1449.67273, zDot17+1:1635.76194];[(M0-162.05)+1:1489.69446];[D204+1:204.08571]}	{3804@[b1+1:-0.00032, b2+1:0.00031, b3+1:-0.00060, b11+1:0.01498, b12+1:0.00022];[y3+1:-0.00261, y8+1:0.01181, y9+1:0.00265, y11+1:-0.01537, y12+1:-0.01031];[D126+1:-0.00008, D138+1:-0.00017, D144+1:-0.00004, D168+1:-0.00032, D186+1:-0.00023, D204+1:0.00001]}{3807@[b11+1:-0.01009];[c13+1:0.00272, c14+1:-0.00968, c16+1:-0.02293];[y3+1:0.00089];[zDot15+1:-0.01020, zDot17+1:0.01496];[(M0-162.05)+1:-0.01843];[D204+1:-0.00094]}	{3804@[b1+1:-2.51, b2+1:1.65, b3+1:-2.33, b11+1:18.15, b12+1:0.24];[y3+1:-10.55, y8+1:19.60, y9+1:3.93, y11+1:-18.85, y12+1:-11.63];[D126+1:-0.61, D138+1:-1.22, D144+1:-0.29, D168+1:-1.89, D186+1:-1.22, D204+1:0.04]}{3807@[b11+1:-12.23];[c13+1:2.76, c14+1:-9.17, c16+1:-14.39];[y3+1:3.59];[zDot15+1:-7.04, zDot17+1:9.15];[(M0-162.05)+1:-12.38];[D204+1:-4.62]}	{3804@[b1+1:9511, b2+1:29552, b3+1:13933, b11+1:71795, b12+1:28263];[y3+1:9713, y8+1:8131, y9+1:60133, y11+1:10182, y12+1:31113];[D126+1:680550, D138+1:152096, D144+1:82463, D168+1:92874, D186+1:193576, D204+1:555740]}{3807@[b11+1:223747];[c13+1:18524, c14+1:20631, c16+1:16751];[y3+1:2907];[zDot15+1:3356, zDot17+1:123017];[(M0-162.05)+1:8048];[D204+1:13409]}	{3804@16}{3807@9}	D	0.111231	0	0	5.01761	1.00046	7.0569	1	1	365.132	H1N1	FALSE	1.84443	(N(H))	Level1	[16,H1N1,1.000]	[328,H1N1,1.000]	{@1[16-1]}	{@16[1,1.000]}
170919_11.raw	2943	11.59	2929	954.125	4	3812.47	DECOY_Q9UM73	Homo sapiens OX=9606	ALK tyrosine kinase receptor	[682 to 704]	GGIYGGGGGGSSCGGGGGGFGGR	N,T	GGIYGGGGGGS[O-Glycosylation:H2N2A1 on X]S[O-Glycosylation:H1N1A2 on X]C[Common Fixed:Carbamidomethyl on C]GGGGGGFGGR	3	3812.45	18.0321	60	{2943@[b12+1, b13+1, b18+1];[y1+1, y9+1, y14+1];[D109+1, D126+1, D138+1, D144+1, D163+1, D168+1, D186+1, D204+1, D274+1, D292+1, D366+1]}{2945@[b15+1, b18+1];[c11+1];[y1+1, y14+1, y16+1, y20+1];[zDot23+3];[(M0-291.10)+3, (M0-656.23)+3, (M0-818.28)+3, (M0-582.19)+2];[D204+1, D274+1, D292+1, D366+1]}	{2943@[b12+1:907.38788, b13+1:1067.44153, b18+1:1352.53784];[y1+1:175.11911, y9+1:721.33038, y14+1:1169.49353];[D109+1:109.02837, D126+1:126.05479, D138+1:138.05476, D144+1:144.06532, D163+1:163.05969, D168+1:168.06523, D186+1:186.07620, D204+1:204.08632, D274+1:274.09164, D292+1:292.10188, D366+1:366.13861]}{2945@[b15+1:1181.47388, b18+1:1352.55383];[c11+1:1858.72949];[y1+1:175.11768, y14+1:1169.46045, y16+1:1283.52368, y20+1:1617.67334];[zDot23+3:1266.49508];[(M0-291.10)+3:1174.79769, (M0-656.23)+3:1053.08795, (M0-818.28)+3:999.07056, (M0-582.19)+2:1616.14363];[D204+1:204.08616, D274+1:274.09155, D292+1:292.10188, D366+1:366.13864]}	{2943@[b12+1:-0.00256, b13+1:0.02044, b18+1:0.00944];[y1+1:0.00016, y9+1:-0.00723, y14+1:0.01829];[D109+1:-0.00003, D126+1:-0.00015, D138+1:-0.00018, D144+1:-0.00019, D163+1:-0.00039, D168+1:-0.00029, D186+1:0.00013, D204+1:-0.00033, D274+1:-0.00048, D292+1:-0.00080, D366+1:-0.00086]}{2945@[b15+1:0.00987, b18+1:0.02543];[c11+1:-0.01526];[y1+1:-0.00128, y14+1:-0.01480, y16+1:0.00551, y20+1:0.02745];[zDot23+3:0.03368];[(M0-291.10)+3:0.01821, (M0-656.23)+3:0.02120, (M0-818.28)+3:0.02185, (M0-582.19)+2:0.01510];[D204+1:-0.00049, D274+1:-0.00057, D292+1:-0.00080, D366+1:-0.00083]}	{2943@[b12+1:-2.82, b13+1:19.17, b18+1:6.98];[y1+1:0.91, y9+1:-10.04, y14+1:15.65];[D109+1:-0.28, D126+1:-1.22, D138+1:-1.33, D144+1:-1.35, D163+1:-2.43, D168+1:-1.71, D186+1:0.68, D204+1:-1.61, D274+1:-1.77, D292+1:-2.76, D366+1:-2.34]}{2945@[b15+1:8.36, b18+1:18.82];[c11+1:-8.22];[y1+1:-7.33, y14+1:-12.66, y16+1:4.30, y20+1:16.98];[zDot23+3:8.87];[(M0-291.10)+3:5.17, (M0-656.23)+3:6.72, (M0-818.28)+3:7.30, (M0-582.19)+2:4.68];[D204+1:-2.41, D274+1:-2.10, D292+1:-2.76, D366+1:-2.27]}	{2943@[b12+1:13571, b13+1:4952, b18+1:24538];[y1+1:3428, y9+1:5858, y14+1:5764];[D109+1:3510, D126+1:178067, D138+1:675640, D144+1:74337, D163+1:4741, D168+1:460636, D186+1:267260, D204+1:904507, D274+1:770175, D292+1:218330, D366+1:567211]}{2945@[b15+1:1449, b18+1:1233];[c11+1:7352];[y1+1:695, y14+1:5165, y16+1:1037, y20+1:1484];[zDot23+3:26505];[(M0-291.10)+3:87977, (M0-656.23)+3:22212, (M0-818.28)+3:3267, (M0-582.19)+2:4198];[D204+1:10246, D274+1:21589, D292+1:22672, D366+1:19203]}	{2943@17}{2945@16}	D	0.111768	0	0	2.01702	4.0187	15.4572	2	2	1968.68	H3N3A3	FALSE	9.08893	(N(H(A))(A)),(N(H(A))(N(H)))	Level1b	[11,H2N2A1,0.735][12,H1N1A2,0.735]	[692,H2N2A1,0.735][693,H1N1A2,0.735]	{@69[11-8,12-7]}	{@11[7,0.265][8,0.735]}{@12[8,0.265][7,0.735]}
170921_06.raw	3777	14.0948	3756	687.547	4	2746.16	DECOY_Q05925	Homo sapiens OX=9606	Homeobox protein engrailed-1	[153 to 175]	KTGQAGPSGAGGGSGGGGTDSPK	Y,A	KT[O-Glycosylation:H1N1A1 on X]GQAGPS[O-Glycosylation:N1 on X]GAGGGSGGGGTDSPK	2	2746.18	18.0319	28	{3777@[b1+1, b11+1, b14+1, b15+1];[y1+1, y15+1];[D109+1, D126+1, D138+1, D144+1, D163+1, D168+1, D186+1, D204+1, D274+1, D292+1, D366+1]}{3780@[b12+1, b15+1, b16+2, b17+1];[c2+1, c7+1];[y1+1, y10+1, y13+1];[zDot1+1, zDot11+1, zDot15+1];[D163+1, D186+1, D204+1, D274+1, D292+1]}	{3777@[b1+1:129.10205, b11+1:912.43622, b14+1:1113.50793, b15+1:1170.57318];[y1+1:147.11263, y15+1:1161.51025];[D109+1:109.02776, D126+1:126.05478, D138+1:138.05472, D144+1:144.06551, D163+1:163.06003, D168+1:168.06517, D186+1:186.07567, D204+1:204.08614, D274+1:274.09158, D292+1:292.10266, D366+1:366.13873]}{3780@[b12+1:969.49310, b15+1:1170.55884, b16+2:614.28778, b17+1:1284.60535];[c2+1:903.39661, c7+1:1313.61401];[y1+1:147.11237, y10+1:862.37988, y13+1:1033.44800];[zDot1+1:131.09386, zDot11+1:903.39661, zDot15+1:1145.50391];[D163+1:163.05962, D186+1:186.07603, D204+1:204.08604, D274+1:274.09146, D292+1:292.10349]}	{3777@[b1+1:-0.00019, b11+1:-0.01715, b14+1:-0.02039, b15+1:0.02339];[y1+1:-0.00018, y15+1:-0.00282];[D109+1:-0.00064, D126+1:-0.00017, D138+1:-0.00023, D144+1:-0.00001, D163+1:-0.00006, D168+1:-0.00035, D186+1:-0.00041, D204+1:-0.00051, D274+1:-0.00054, D292+1:-0.00003, D366+1:-0.00073]}{3780@[b12+1:0.01827, b15+1:0.00905, b16+2:-0.00297, b17+1:0.01263];[c2+1:-0.00747, c7+1:0.01855];[y1+1:-0.00044, y10+1:-0.01022, y13+1:-0.00649];[zDot1+1:-0.00022, zDot11+1:0.00377, zDot15+1:0.00956];[D163+1:-0.00047, D186+1:-0.00004, D204+1:-0.00060, D274+1:-0.00067, D292+1:0.00080]}	{3777@[b1+1:-1.47, b11+1:-18.82, b14+1:-18.33, b15+1:20.00];[y1+1:-1.23, y15+1:-2.43];[D109+1:-5.93, D126+1:-1.34, D138+1:-1.67, D144+1:-0.07, D163+1:-0.36, D168+1:-2.07, D186+1:-2.21, D204+1:-2.51, D274+1:-1.99, D292+1:-0.09, D366+1:-2.01]}{3780@[b12+1:18.86, b15+1:7.74, b16+2:-2.42, b17+1:9.84];[c2+1:-8.28, c7+1:14.14];[y1+1:-3.00, y10+1:-11.86, y13+1:-6.29];[zDot1+1:-1.72, zDot11+1:4.17, zDot15+1:8.35];[D163+1:-2.90, D186+1:-0.23, D204+1:-2.97, D274+1:-2.44, D292+1:2.74]}	{3777@[b1+1:96418, b11+1:23725, b14+1:20764, b15+1:231790];[y1+1:52343, y15+1:65019];[D109+1:23186, D126+1:381663, D138+1:351325, D144+1:129191, D163+1:390205, D168+1:272741, D186+1:382808, D204+1:835628, D274+1:303754, D292+1:76312, D366+1:157191]}{3780@[b12+1:3279, b15+1:9278, b16+2:30465, b17+1:22012];[c2+1:10183, c7+1:7871];[y1+1:2460, y10+1:75730, y13+1:13159];[zDot1+1:1961, zDot11+1:10183, zDot15+1:14170];[D163+1:4180, D186+1:1639, D204+1:20145, D274+1:3856, D292+1:10935]}	{3777@17}{3780@17}	D	0.112305	0	0	5.00266	0	16.1361	2	5	859.307	H1N2A1	FALSE	2.71941	(N),(N(H(A)))	Level1b	[2,H1N1A1,0.864][8,N1,0.288]	[154,H1N1A1,0.864][160,N1,0.288]	{@12[2-4,8-0]}	{@2[0,0.045][4,0.864]}{@8[0,0.288][4,0.044]}{@14[0,0.007][4,0.011]}{@19[0,0.330][4,0.041]}{@21[4,0.041][0,0.330]}
170919_11.raw	18874	51.8854	18865	848.737	3	2543.19	DECOY_Q6ZUJ8	Homo sapiens OX=9606	Phosphoinositide 3-kinase adapter protein 1	[327 to 348]	TARSFGDGPIPNSTSAQLMEVY	K,L	TARS[O-Glycosylation:N1 on X]FGDGPIPNSTSAQLMEVY	1	2543.18	18.0318	17	{18874@[b1+1, b6+1, b7+1, b15+1];[y1+1, y3+1, y6+1, y7+1, y12+1, y13+1];[D126+1, D138+1, D144+1, D168+1, D186+1, D204+1]}{18877@[b9+1, b15+1];[c7+1, c11+1, c14+1, c20+2];[y10+1, y13+1];[D204+1]}	{18874@[b1+1:102.05452, b6+1:620.32123, b7+1:735.34619, b15+1:1488.71851];[y1+1:182.08090, y3+1:410.19113, y6+1:782.36393, y7+1:853.41668, y12+1:1339.60474, y13+1:1452.68591];[D126+1:126.05477, D138+1:138.05464, D144+1:144.06494, D168+1:168.06516, D186+1:186.07449, D204+1:204.08603]}{18877@[b9+1:889.41632, b15+1:1488.71948];[c7+1:955.45837, c11+1:1319.63757, c14+1:1621.76025, c20+2:1141.05556];[y10+1:1128.50403, y13+1:1452.70007];[D204+1:204.08575]}	{18874@[b1+1:-0.00044, b6+1:0.00614, b7+1:0.00416, b15+1:0.01076];[y1+1:-0.00027, y3+1:-0.00105, y6+1:-0.01138, y7+1:0.00426, y12+1:-0.01511, y13+1:-0.01799];[D126+1:-0.00018, D138+1:-0.00030, D144+1:-0.00058, D168+1:-0.00036, D186+1:-0.00158, D204+1:-0.00062]}{18877@[b9+1:0.00006, b15+1:0.01174];[c7+1:0.01043, c11+1:-0.02143, c14+1:-0.02138, c20+2:0.02734];[y10+1:-0.02012, y13+1:-0.00383];[D204+1:-0.00089]}	{18874@[b1+1:-4.31, b6+1:9.92, b7+1:5.67, b15+1:7.23];[y1+1:-1.48, y3+1:-2.55, y6+1:-14.56, y7+1:5.00, y12+1:-11.29, y13+1:-12.40];[D126+1:-1.40, D138+1:-2.22, D144+1:-4.02, D168+1:-2.16, D186+1:-8.55, D204+1:-3.04]}{18877@[b9+1:0.07, b15+1:7.89];[c7+1:10.92, c11+1:-16.25, c14+1:-13.19, c20+2:11.99];[y10+1:-17.85, y13+1:-2.64];[D204+1:-4.39]}	{18874@[b1+1:20827, b6+1:5519, b7+1:26032, b15+1:52225];[y1+1:3563, y3+1:8143, y6+1:36798, y7+1:8139, y12+1:55629, y13+1:24125];[D126+1:45933, D138+1:59488, D144+1:17015, D168+1:39535, D186+1:37098, D204+1:114023]}{18877@[b9+1:1357, b15+1:4104];[c7+1:1219, c11+1:7090, c14+1:1494, c20+2:21159];[y10+1:2828, y13+1:2853];[D204+1:3868]}	{18874@16}{18877@9}	D	0.112721	0	0	4.01064	0	7.03244	1	5	203.079	N1	TRUE	3.49611	(N)	Level3			{@0[4-0]}{@0[1-0]}
170921_06.raw	12199	33.7934	12179	795.377	4	3177.48	P35030	Homo sapiens OX=9606	Trypsin-3	[229 to 250]	KASYPGKITNSMFCVGFLEGGK	C,D	KAS[O-Glycosylation:H1N2 on X]YPGKITNS[O-Glycosylation:N1 on X]M[Common Variable:Oxidation on M]FC[Common Fixed:Carbamidomethyl on C]VGFLEGGK	4	3177.46	18.0313	111	{12199@[b1+1, b10+1];[y1+1, y3+1, y4+1, y5+1, y6+1, y7+1];[D126+1, D138+1, D144+1, D168+1, D186+1, D204+1]}{12202@[c4+1, c17+2];[y6+1, y7+1];[zDot5+1, zDot6+1, zDot7+1, zDot8+1, zDot12+1, zDot22+3];[D204+1, D366+1]}	{12199@[b1+1:129.10057, b10+1:1060.58191];[y1+1:147.11156, y3+1:261.15100, y4+1:390.19391, y5+1:503.28119, y6+1:650.34070, y7+1:707.36816];[D126+1:126.05456, D138+1:138.05443, D144+1:144.06387, D168+1:168.06364, D186+1:186.07373, D204+1:204.08568]}{12202@[c4+1:1035.48950, c17+2:1347.11503];[y6+1:650.33807, y7+1:707.36768];[zDot5+1:487.26157, zDot6+1:634.33099, zDot7+1:691.35071, zDot8+1:790.40784, zDot12+1:1534.68384, zDot22+3:1054.82697];[D204+1:204.08595, D366+1:366.13885]}	{12199@[b1+1:-0.00167, b10+1:0.00334];[y1+1:-0.00125, y3+1:-0.00473, y4+1:-0.00442, y5+1:-0.00120, y6+1:-0.01010, y7+1:-0.00410];[D126+1:-0.00039, D138+1:-0.00052, D144+1:-0.00164, D168+1:-0.00187, D186+1:-0.00235, D204+1:-0.00097]}{12202@[c4+1:0.01668, c17+2:0.00195];[y6+1:-0.01273, y7+1:-0.00459];[zDot5+1:-0.00210, zDot6+1:-0.00108, zDot7+1:-0.00283, zDot8+1:-0.01412, zDot12+1:0.01602, zDot22+3:0.01569];[D204+1:-0.00069, D366+1:-0.00061]}	{12199@[b1+1:-13.03, b10+1:3.15];[y1+1:-8.54, y3+1:-18.18, y4+1:-11.35, y5+1:-2.39, y6+1:-15.56, y7+1:-5.81];[D126+1:-3.11, D138+1:-3.78, D144+1:-11.49, D168+1:-11.21, D186+1:-12.68, D204+1:-4.77]}{12202@[c4+1:16.13, c17+2:0.73];[y6+1:-19.60, y7+1:-6.50];[zDot5+1:-4.32, zDot6+1:-1.71, zDot7+1:-4.11, zDot8+1:-17.89, zDot12+1:10.45, zDot22+3:4.96];[D204+1:-3.42, D366+1:-1.67]}	{12199@[b1+1:16531, b10+1:33243];[y1+1:7309, y3+1:46511, y4+1:17872, y5+1:13760, y6+1:12710, y7+1:61688];[D126+1:56447, D138+1:52566, D144+1:13658, D168+1:40625, D186+1:41666, D204+1:110415]}{12202@[c4+1:1716, c17+2:18329];[y6+1:966, y7+1:3388];[zDot5+1:3417, zDot6+1:10372, zDot7+1:3041, zDot8+1:1487, zDot12+1:11322, zDot22+3:33451];[D204+1:4486, D366+1:3224]}	{12199@14}{12202@12}	T	0.112721	0	0	8.0121	0	8.03378	2	3	771.291	H1N3	FALSE	3.84872	(N),(N(H)(N))	Level1	[3,H1N2,0.903][11,N1,0.903]	[231,H1N2,0.903][239,N1,0.903]	{@10[3-3,11-0]}	{@3[0,0.015][3,0.903]}{@9[0,0.081][3,0.081]}{@11[3,0.015][0,0.903]}
170921_06.raw	6539	20.4343	6526	913.408	3	2737.2	P78423	Homo sapiens OX=9606	Fractalkine	[198 to 214]	QSSAPHQPGPSLWAEAK	W,T	QSSAPHQPGPS[O-Glycosylation:H1N1A2 on X]LWAEAK	1	2737.2	18.0312	0	{6539@[b2+1, b6+1, b7+1, b12+1];[y1+1, y2+1, y4+1, y5+1, y10+1, y13+1];[(M0-947.32)+1];[D126+1, D138+1, D144+1, D163+1, D168+1, D186+1, D204+1, D274+1, D292+1, D366+1]}{6542@[c6+1];[zDot3+1, zDot4+1, zDot5+1, zDot6+1, zDot7+1];[(M0-291.10)+2];[D204+1, D274+1, D292+1, D366+1]}	{6539@[b2+1:216.09726, b6+1:608.28125, b7+1:736.33264, b12+1:1187.57898];[y1+1:147.11267, y2+1:218.14911, y4+1:418.22644, y5+1:604.29688, y10+1:1055.54763, y13+1:1417.72009];[(M0-947.32)+1:1790.84875];[D126+1:126.05482, D138+1:138.05498, D144+1:144.06516, D163+1:163.05923, D168+1:168.06516, D186+1:186.07585, D204+1:204.08655, D274+1:274.09164, D292+1:292.10147, D366+1:366.13877]}{6542@[c6+1:625.30518];[zDot3+1:331.17322, zDot4+1:402.20914, zDot5+1:588.28662, zDot6+1:701.37268, zDot7+1:1735.74683];[(M0-291.10)+2:1224.05574];[D204+1:204.08571, D274+1:274.09100, D292+1:292.10156, D366+1:366.13916]}	{6539@[b2+1:-0.00062, b6+1:0.00255, b7+1:-0.00464, b12+1:-0.00138];[y1+1:-0.00013, y2+1:-0.00081, y4+1:-0.00318, y5+1:-0.01206, y10+1:-0.00439, y13+1:-0.00218];[(M0-947.32)+1:-0.03327];[D126+1:-0.00012, D138+1:0.00003, D144+1:-0.00036, D163+1:-0.00085, D168+1:-0.00036, D186+1:-0.00022, D204+1:-0.00010, D274+1:-0.00048, D292+1:-0.00122, D366+1:-0.00069]}{6542@[c6+1:-0.00007];[zDot3+1:-0.00057, zDot4+1:-0.00176, zDot5+1:-0.00359, zDot6+1:-0.00160, zDot7+1:0.01749];[(M0-291.10)+2:-0.00542];[D204+1:-0.00094, D274+1:-0.00112, D292+1:-0.00112, D366+1:-0.00031]}	{6539@[b2+1:-2.90, b6+1:4.20, b7+1:-6.30, b12+1:-1.16];[y1+1:-0.91, y2+1:-3.73, y4+1:-7.63, y5+1:-19.99, y10+1:-4.16, y13+1:-1.54];[(M0-947.32)+1:-18.59];[D126+1:-0.98, D138+1:0.23, D144+1:-2.53, D163+1:-5.26, D168+1:-2.16, D186+1:-1.21, D204+1:-0.49, D274+1:-1.76, D292+1:-4.18, D366+1:-1.90]}{6542@[c6+1:-0.12];[zDot3+1:-1.72, zDot4+1:-4.40, zDot5+1:-6.12, zDot6+1:-2.28, zDot7+1:10.08];[(M0-291.10)+2:-2.22];[D204+1:-4.62, D274+1:-4.11, D292+1:-3.86, D366+1:-0.84]}	{6539@[b2+1:5610, b6+1:22620, b7+1:33484, b12+1:8845];[y1+1:7888, y2+1:19595, y4+1:8066, y5+1:6876, y10+1:113037, y13+1:25386];[(M0-947.32)+1:7749];[D126+1:177111, D138+1:254578, D144+1:63946, D163+1:7260, D168+1:148479, D186+1:190019, D204+1:450544, D274+1:357326, D292+1:92834, D366+1:78014]}{6542@[c6+1:5758];[zDot3+1:1644, zDot4+1:2101, zDot5+1:11659, zDot6+1:5940, zDot7+1:6014];[(M0-291.10)+2:39354];[D204+1:6060, D274+1:2021, D292+1:4765, D366+1:5143]}	{6539@21}{6542@11}	T	0.112721	0	0	6.00423	2.00568	14.1565	1	3	947.323	H1N1A2	FALSE	4.15315	(N(H(A))(A))	Level1	[11,H1N1A2,0.995]	[208,H1N1A2,0.995]	{@16[11-7]}	{@2[7,0.003]}{@3[7,0.003]}{@11[7,0.995]}
170919_11.raw	7427	22.5035	7415	710.667	3	2128.98	DECOY_P00734	Homo sapiens OX=9606	Prothrombin	[127 to 142]	YGAQLLSAATERDPLC	K,V	YGAQLLS[O-Glycosylation:H1N1 on X]AATERDPLC[Common Fixed:Carbamidomethyl on C]	2	2128.98	18.0309	26	{7427@[b3+1, b7+1, b9+1, b10+1, b14+1];[y1+1, y2+1, y4+1, y11+1, y13+1];[D126+1, D138+1, D144+1, D168+1, D186+1, D204+1, D366+1]}{7430@[b13+1, b14+1];[c9+1, c15+1];[y13+1];[zDot13+1, zDot15+1];[(M0-162.05)+1];[D186+1, D204+1, D366+1]}	{7427@[b3+1:292.13010, b7+1:733.38330, b9+1:875.44910, b10+1:976.50909, b14+1:1473.75281];[y1+1:179.04877, y2+1:292.13010, y4+1:504.21774, y11+1:1232.60913, y13+1:1473.75281];[D126+1:126.05508, D138+1:138.05505, D144+1:144.06540, D168+1:168.06519, D186+1:186.07555, D204+1:204.08633, D366+1:366.13770]}{7430@[b13+1:1376.65552, b14+1:1473.75769];[c9+1:1257.61987, c15+1:1968.94165];[y13+1:1473.75769];[zDot13+1:1822.88293, zDot15+1:1950.90015];[(M0-162.05)+1:1967.92712];[D186+1:186.07533, D204+1:204.08624, D366+1:366.13455]}	{7427@[b3+1:0.00091, b7+1:-0.00462, b9+1:-0.01305, b10+1:-0.00073, b14+1:0.01957];[y1+1:0.00028, y2+1:-0.00246, y4+1:0.00548, y11+1:0.01517, y13+1:0.01620];[D126+1:0.00013, D138+1:0.00011, D144+1:-0.00012, D168+1:-0.00033, D186+1:-0.00052, D204+1:-0.00031, D366+1:-0.00177]}{7430@[b13+1:-0.02495, b14+1:0.02446];[c9+1:-0.00101, c15+1:-0.03439];[y13+1:0.02109];[zDot13+1:0.03286, zDot15+1:-0.00850];[(M0-162.05)+1:-0.01076];[D186+1:-0.00074, D204+1:-0.00040, D366+1:-0.00491]}	{7427@[b3+1:3.14, b7+1:-6.30, b9+1:-14.92, b10+1:-0.75, b14+1:13.29];[y1+1:1.56, y2+1:-8.44, y4+1:10.89, y11+1:12.32, y13+1:11.00];[D126+1:1.04, D138+1:0.79, D144+1:-0.82, D168+1:-1.98, D186+1:-2.82, D204+1:-1.54, D366+1:-4.85]}{7430@[b13+1:-18.14, b14+1:16.61];[c9+1:-0.80, c15+1:-17.47];[y13+1:14.32];[zDot13+1:18.04, zDot15+1:-4.36];[(M0-162.05)+1:-5.47];[D186+1:-4.02, D204+1:-1.99, D366+1:-13.46]}	{7427@[b3+1:30447, b7+1:27971, b9+1:8737, b10+1:23844, b14+1:94445];[y1+1:12729, y2+1:30447, y4+1:20832, y11+1:29982, y13+1:94445];[D126+1:296891, D138+1:194108, D144+1:132032, D168+1:99001, D186+1:352936, D204+1:608506, D366+1:104100]}{7430@[b13+1:12525, b14+1:32941];[c9+1:7557, c15+1:5903];[y13+1:32941];[zDot13+1:9354, zDot15+1:2391];[(M0-162.05)+1:12086];[D186+1:1718, D204+1:21492, D366+1:9502]}	{7427@17}{7430@11}	D	0.113258	0	0	4.00221	1.00106	10.1022	1	2	365.132	H1N1	FALSE	1.53255	(N(H))	Level1	[7,H1N1,0.891]	[133,H1N1,0.891]	{@1[7-1]}	{@7[1,0.891]}{@10[1,0.109]}
170921_06.raw	20455	53.696	20442	818.706	3	2453.1	DECOY_Q658Y4	Homo sapiens OX=9606	Protein FAM91A1	[152 to 171]	VDSGSALDPEGREDSADSLK	N,R	VDSGS[O-Glycosylation:N1 on X]ALDPEGREDS[O-Glycosylation:N1 on X]ADSLK	2	2453.09	18.0307	115	{20455@[b6+1, b7+1];[y1+1, y2+1, y5+1, y6+1, y9+1, y12+1];[D126+1, D138+1, D144+1, D168+1, D186+1, D204+1]}{20458@[c10+1, c13+1, c14+1, c15+1];[y5+1, y6+1, y11+1];[zDot5+1, zDot7+1, zDot14+1];[D204+1]}	{20455@[b6+1:517.22687, b7+1:630.31561];[y1+1:147.11256, y2+1:260.19696, y5+1:533.28427, y6+1:620.31856, y9+1:1020.51215, y12+1:1303.58679];[D126+1:126.05470, D138+1:138.05472, D144+1:144.06599, D168+1:168.06519, D186+1:186.07503, D204+1:204.08630]}{20458@[c10+1:1191.53772, c13+1:1533.72119, c14+1:1648.74072, c15+1:1938.84680];[y5+1:533.29315, y6+1:620.31372, y11+1:1206.55054];[zDot5+1:517.27002, zDot7+1:922.39581, zDot14+1:1718.76367];[D204+1:204.08725]}	{20455@[b6+1:0.00160, b7+1:0.00628];[y1+1:-0.00024, y2+1:0.00009, y5+1:-0.00868, y6+1:-0.00642, y9+1:0.01652, y12+1:-0.02566];[D126+1:-0.00025, D138+1:-0.00023, D144+1:0.00048, D168+1:-0.00033, D186+1:-0.00105, D204+1:-0.00034]}{20458@[c10+1:0.00017, c13+1:0.01847, c14+1:0.01106, c15+1:0.00574];[y5+1:0.00020, y6+1:-0.01126, y11+1:-0.00915];[zDot5+1:-0.00421, zDot7+1:-0.01676, zDot14+1:-0.02043];[D204+1:0.00060]}	{20455@[b6+1:3.10, b7+1:9.98];[y1+1:-1.64, y2+1:0.36, y5+1:-16.31, y6+1:-10.37, y9+1:16.20, y12+1:-19.70];[D126+1:-2.01, D138+1:-1.67, D144+1:3.34, D168+1:-1.98, D186+1:-5.67, D204+1:-1.69]}{20458@[c10+1:0.14, c13+1:12.05, c14+1:6.71, c15+1:2.96];[y5+1:0.37, y6+1:-18.18, y11+1:-7.59];[zDot5+1:-8.15, zDot7+1:-18.19, zDot14+1:-11.89];[D204+1:2.97]}	{20455@[b6+1:13433, b7+1:13399];[y1+1:36501, y2+1:167239, y5+1:105199, y6+1:217177, y9+1:117832, y12+1:26856];[D126+1:52256, D138+1:97304, D144+1:10039, D168+1:104183, D186+1:58791, D204+1:420526]}{20458@[c10+1:8849, c13+1:15089, c14+1:12612, c15+1:10677];[y5+1:2849, y6+1:2435, y11+1:8960];[zDot5+1:10908, zDot7+1:11468, zDot14+1:12484];[D204+1:12221]}	{20455@14}{20458@11}	D	0.113795	0	0	7.00497	0	7.02723	2	4	406.159	N2	FALSE	9.69244	(N),(N)	Level2	[15,N1,0.996]	[166,N1,0.996]	{@2[5-0,15-0]}{@2[3-0,15-0]}	{@3[0,0.500]}{@5[0,0.500]}{@15[0,0.996]}{@18[0,0.004]}
170919_11.raw	9611	28.012	9595	719.993	3	2156.96	DECOY_Q14031	Homo sapiens OX=9606	Collagen alpha-6(IV) chain	[870 to 885]	IGYPGSSGPTGPQGVQ	K,G	IGYPGSSGPT[O-Glycosylation:H1N1A1 on X]GPQGVQ	1	2156.95	18.0306	4	{9611@[b2+1, b4+1, b12+1, b14+1];[y1+1, y2+1, y4+1, y6+1, y12+1, y13+1];[D109+1, D126+1, D138+1, D144+1, D163+1, D168+1, D186+1, D204+1, D274+1, D292+1, D366+1]}{9614@[b6+1, b15+1];[c14+1];[y1+1, y2+1, y6+1];[(M0-291.10)+1, (M0-656.23)+1];[D163+1, D204+1, D274+1, D292+1, D366+1]}	{9611@[b2+1:171.11214, b4+1:431.22531, b12+1:1071.52161, b14+1:1256.57812];[y1+1:147.07629, y2+1:246.14574, y4+1:431.22531, y6+1:585.29810, y12+1:1071.52161, y13+1:1168.57117];[D109+1:109.02808, D126+1:126.05492, D138+1:138.05482, D144+1:144.06567, D163+1:163.05960, D168+1:168.06538, D186+1:186.07567, D204+1:204.08629, D274+1:274.09197, D292+1:292.10228, D366+1:366.13892]}{9614@[b6+1:575.27734, b15+1:1355.66064];[c14+1:1929.85486];[y1+1:147.07599, y2+1:246.14420, y6+1:585.31030];[(M0-291.10)+1:1866.86877, (M0-656.23)+1:1501.73926];[D163+1:163.05927, D204+1:204.08652, D274+1:274.09137, D292+1:292.10205, D366+1:366.13852]}	{9611@[b2+1:-0.00067, b4+1:-0.00359, b12+1:0.01106, b14+1:-0.01247];[y1+1:-0.00012, y2+1:0.00091, y4+1:0.00044, y6+1:-0.00101, y12+1:0.01508, y13+1:0.01188];[D109+1:-0.00031, D126+1:-0.00003, D138+1:-0.00012, D144+1:0.00016, D163+1:-0.00049, D168+1:-0.00013, D186+1:-0.00041, D204+1:-0.00036, D274+1:-0.00016, D292+1:-0.00041, D366+1:-0.00055]}{9614@[b6+1:-0.00504, b15+1:0.00164];[c14+1:0.01011];[y1+1:-0.00043, y2+1:-0.00064, y6+1:0.01120];[(M0-291.10)+1:0.00844, (M0-656.23)+1:0.01111];[D163+1:-0.00082, D204+1:-0.00013, D274+1:-0.00076, D292+1:-0.00064, D366+1:-0.00095]}	{9611@[b2+1:-3.92, b4+1:-8.33, b12+1:10.33, b14+1:-9.93];[y1+1:-0.85, y2+1:3.72, y4+1:1.02, y6+1:-1.72, y12+1:14.09, y13+1:10.17];[D109+1:-2.89, D126+1:-0.21, D138+1:-0.89, D144+1:1.10, D163+1:-3.00, D168+1:-0.79, D186+1:-2.21, D204+1:-1.76, D274+1:-0.59, D292+1:-1.40, D366+1:-1.51]}{9614@[b6+1:-8.78, b15+1:1.21];[c14+1:5.24];[y1+1:-2.94, y2+1:-2.60, y6+1:19.17];[(M0-291.10)+1:4.52, (M0-656.23)+1:7.40];[D163+1:-5.07, D204+1:-0.64, D274+1:-2.77, D292+1:-2.18, D366+1:-2.59]}	{9611@[b2+1:7190, b4+1:10390, b12+1:9271, b14+1:11561];[y1+1:158529, y2+1:136541, y4+1:10390, y6+1:14018, y12+1:9271, y13+1:39222];[D109+1:5633, D126+1:237085, D138+1:154985, D144+1:86582, D163+1:12025, D168+1:101497, D186+1:248646, D204+1:478928, D274+1:716350, D292+1:178833, D366+1:82896]}{9614@[b6+1:1175, b15+1:1447];[c14+1:10337];[y1+1:4129, y2+1:6049, y6+1:7282];[(M0-291.10)+1:10759, (M0-656.23)+1:15207];[D163+1:1431, D204+1:15473, D274+1:15434, D292+1:19758, D366+1:6436]}	{9611@21}{9614@13}	D	0.114332	0	0	1.00124	2.00311	16.1421	1	3	656.228	H1N1A1	FALSE	1.79003	(N(H(A)))	Level3			{@6[10-4]}{@6[7-4]}{@6[6-4]}
170921_06.raw	8983	26.1925	8972	673.315	3	2016.92	DECOY_Q9Y4J8	Homo sapiens OX=9606	Dystrobrevin alpha	[382 to 395]	TIFPSGSSPVSHSF	R,L	TIFPS[O-Glycosylation:N1 on X]GSSPVSHS[O-Glycosylation:H1N1 on X]F	2	2016.91	18.0306	22	{8983@[b1+1, b2+1, b4+1, b7+1, b9+1, b11+1, b12+1];[y1+1, y6+1, y7+1, y9+1];[D126+1, D138+1, D144+1, D168+1, D186+1, D204+1, D366+1]}{8986@[b9+1, b12+1];[c5+1, c7+1];[y8+1, y13+1];[zDot14+2];[D186+1, D204+1, D366+1]}	{8983@[b1+1:102.05459, b2+1:215.13930, b4+1:459.25974, b7+1:690.35358, b9+1:874.43024, b11+1:1060.53955, b12+1:1197.60083];[y1+1:166.08556, y6+1:673.33313, y7+1:760.35345, y9+1:904.39850];[D126+1:126.05479, D138+1:138.05470, D144+1:144.06528, D168+1:168.06532, D186+1:186.07513, D204+1:204.08652, D366+1:366.13739]}{8986@[b9+1:874.41998, b12+1:1197.59753];[c5+1:766.39142, c7+1:910.46704];[y8+1:847.40674, y13+1:1348.67432];[zDot14+2:1001.46643];[D186+1:186.07571, D204+1:204.08623, D366+1:366.13876]}	{8983@[b1+1:-0.00037, b2+1:0.00028, b4+1:-0.00046, b7+1:0.00786, b9+1:-0.00027, b11+1:0.00860, b12+1:0.01097];[y1+1:-0.00070, y6+1:0.00273, y7+1:-0.00898, y9+1:-0.01742];[D126+1:-0.00016, D138+1:-0.00024, D144+1:-0.00024, D168+1:-0.00019, D186+1:-0.00094, D204+1:-0.00013, D366+1:-0.00208]}{8986@[b9+1:-0.01053, b12+1:0.00767];[c5+1:-0.00673, c7+1:0.01540];[y8+1:0.01228, y13+1:0.02112];[zDot14+2:0.03188];[D186+1:-0.00036, D204+1:-0.00042, D366+1:-0.00070]}	{8983@[b1+1:-3.63, b2+1:1.30, b4+1:-1.01, b7+1:11.40, b9+1:-0.31, b11+1:8.12, b12+1:9.16];[y1+1:-4.23, y6+1:4.06, y7+1:-11.82, y9+1:-19.29];[D126+1:-1.25, D138+1:-1.78, D144+1:-1.67, D168+1:-1.16, D186+1:-5.09, D204+1:-0.64, D366+1:-5.69]}{8986@[b9+1:-12.05, b12+1:6.41];[c5+1:-8.79, c7+1:16.94];[y8+1:14.51, y13+1:15.67];[zDot14+2:15.93];[D186+1:-1.96, D204+1:-2.06, D366+1:-1.93]}	{8983@[b1+1:9379, b2+1:90910, b4+1:41986, b7+1:9559, b9+1:35803, b11+1:10893, b12+1:46397];[y1+1:13376, y6+1:142631, y7+1:24646, y9+1:35763];[D126+1:353110, D138+1:210621, D144+1:132463, D168+1:109583, D186+1:402845, D204+1:646892, D366+1:107834]}{8986@[b9+1:1695, b12+1:2508];[c5+1:5662, c7+1:13885];[y8+1:10583, y13+1:124012];[zDot14+2:47502];[D186+1:1256, D204+1:34049, D366+1:20648]}	{8983@18}{8986@10}	D	0.114868	0	0	2.00128	0	10.0766	2	6	568.212	H1N2	FALSE	1.59004	(N),(N(H))	Level3			{@5[5-0,13-1]}{@5[1-0,13-1]}{@5[5-0,11-1]}{@5[1-0,11-1]}{@5[5-0,8-1]}{@5[1-0,8-1]}
170921_06.raw	3818	14.1749	3776	754.335	3	2259.98	DECOY_Q9NVH2	Homo sapiens OX=9606	Integrator complex subunit 7	[203 to 217]	SEVEELVHNYVSMMR	L,R	S[O-Glycosylation:N1 on X]EVEELVHNYVS[O-Glycosylation:N1 on X]M[Common Variable:Oxidation on M]M[Common Variable:Oxidation on M]R	4	2259.99	18.0304	76	{3818@[b2+1, b3+1, b4+1, b5+1, b6+1, b7+1];[y1+1, y3+1, y4+1, y10+1];[D126+1, D138+1, D144+1, D168+1, D186+1, D204+1]}{3821@[b5+1, b6+1, b8+1];[c10+1];[y4+1];[zDot1+1, zDot6+1, zDot10+1];[D204+1]}	{3818@[b2+1:217.08009, b3+1:316.14764, b4+1:445.19238, b5+1:574.23309, b6+1:687.32574, b7+1:786.39124];[y1+1:175.11913, y3+1:469.19485, y4+1:556.22321, y10+1:1281.60354];[D126+1:126.05468, D138+1:138.05499, D144+1:144.06545, D168+1:168.06520, D186+1:186.07552, D204+1:204.08644]}{3821@[b5+1:574.23254, b6+1:687.33075, b8+1:923.46271];[c10+1:1420.66626];[y4+1:556.22369];[zDot1+1:159.09962, zDot6+1:1005.40033, zDot10+1:1468.65698];[D204+1:204.08582]}	{3818@[b2+1:-0.00180, b3+1:-0.00267, b4+1:-0.00052, b5+1:-0.00240, b6+1:0.00618, b7+1:0.00326];[y1+1:0.00017, y3+1:0.00510, y4+1:0.00143, y10+1:-0.00430];[D126+1:-0.00027, D138+1:0.00004, D144+1:-0.00006, D168+1:-0.00032, D186+1:-0.00056, D204+1:-0.00021]}{3821@[b5+1:-0.00295, b6+1:0.01119, b8+1:0.01582];[c10+1:0.00720];[y4+1:0.00191];[zDot1+1:-0.00060, zDot6+1:-0.01384, zDot10+1:-0.01150];[D204+1:-0.00083]}	{3818@[b2+1:-8.35, b3+1:-8.47, b4+1:-1.18, b5+1:-4.20, b6+1:9.01, b7+1:4.15];[y1+1:0.99, y3+1:10.90, y4+1:2.57, y10+1:-3.35];[D126+1:-2.14, D138+1:0.29, D144+1:-0.44, D168+1:-1.89, D186+1:-3.03, D204+1:-1.02]}{3821@[b5+1:-5.15, b6+1:16.30, b8+1:17.15];[c10+1:5.07];[y4+1:3.45];[zDot1+1:-3.82, zDot6+1:-13.78, zDot10+1:-7.84];[D204+1:-4.09]}	{3818@[b2+1:8934, b3+1:15448, b4+1:60181, b5+1:197750, b6+1:15371, b7+1:13009];[y1+1:46106, y3+1:6533, y4+1:243233, y10+1:45625];[D126+1:495138, D138+1:775812, D144+1:136082, D168+1:471156, D186+1:427504, D204+1:1092828]}{3821@[b5+1:25660, b6+1:2159, b8+1:2208];[c10+1:21773];[y4+1:7966];[zDot1+1:3778, zDot6+1:3314, zDot10+1:4546];[D204+1:10689]}	{3818@16}{3821@9}	D	0.115405	0	0	4.00214	0	7.1352	2	2	406.159	N2	FALSE	5.78954	(N),(N)	Level1	[1,N1,1.000][12,N1,1.000]	[203,N1,1.000][214,N1,1.000]	{@2[1-0,12-0]}	{@1[0,1.000]}{@12[0,1.000]}
170919_11.raw	3714	13.6075	3678	578.946	3	1733.82	DECOY_O43242	Homo sapiens OX=9606	26S proteasome non-ATPase regulatory subunit 3	[470 to 482]	ERQSHEAAAAATK	L,G	ERQS[O-Glycosylation:H1N1 on X]HEAAAAATK	1	1733.81	18.0301	128	{3714@[b1+1, b5+1, b8+1, b9+1, b11+2];[y1+1, y6+1, y8+1, y10+1];[(M0-365.13)+2];[D126+1, D138+1, D144+1, D168+1, D186+1, D204+1]}{3717@[b7+1, b10+1];[c7+1, c12+2];[zDot6+1, zDot8+1, zDot12+1, zDot13+2];[D126+1, D204+1]}	{3714@[b1+1:130.04924, b5+1:638.30487, b8+1:909.43536, b9+1:980.46783, b11+2:561.76909];[y1+1:147.11288, y6+1:532.31219, y8+1:732.39264, y10+1:956.49005];[(M0-365.13)+2:685.33657];[D126+1:126.05501, D138+1:138.05470, D144+1:144.06490, D168+1:168.06615, D186+1:186.07492, D204+1:204.08629]}{3717@[b7+1:838.37476, b10+1:1051.49829];[c7+1:1220.54208, c12+2:803.36967];[zDot6+1:516.29034, zDot8+1:716.36511, zDot12+1:1589.74390, zDot13+2:859.90508];[D126+1:126.05415, D204+1:204.08641]}	{3714@[b1+1:-0.00063, b5+1:0.00437, b8+1:0.01804, b9+1:0.01340, b11+2:0.00224];[y1+1:0.00008, y6+1:0.00326, y8+1:0.00399, y10+1:0.01047];[(M0-365.13)+2:-0.01601];[D126+1:0.00006, D138+1:-0.00024, D144+1:-0.00062, D168+1:0.00063, D186+1:-0.00116, D204+1:-0.00036]}{3717@[b7+1:-0.00545, b10+1:0.00674];[c7+1:0.00313, c12+2:-0.00301];[zDot6+1:0.00013, zDot8+1:-0.00481, zDot12+1:-0.00884, zDot13+2:0.00755];[D126+1:-0.00080, D204+1:-0.00024]}	{3714@[b1+1:-4.88, b5+1:6.86, b8+1:19.86, b9+1:13.68, b11+2:2.00];[y1+1:0.55, y6+1:6.13, y8+1:5.46, y10+1:10.95];[(M0-365.13)+2:-11.70];[D126+1:0.52, D138+1:-1.78, D144+1:-4.34, D168+1:3.77, D186+1:-6.25, D204+1:-1.76]}{3717@[b7+1:-6.51, b10+1:6.42];[c7+1:2.57, c12+2:-1.88];[zDot6+1:0.25, zDot8+1:-6.72, zDot12+1:-5.57, zDot13+2:4.39];[D126+1:-6.40, D204+1:-1.16]}	{3714@[b1+1:10731, b5+1:45621, b8+1:12240, b9+1:12705, b11+2:29492];[y1+1:94038, y6+1:12508, y8+1:10272, y10+1:14447];[(M0-365.13)+2:50390];[D126+1:314695, D138+1:77010, D144+1:36073, D168+1:54918, D186+1:94836, D204+1:245778]}{3717@[b7+1:6653, b10+1:5071];[c7+1:8481, c12+2:23375];[zDot6+1:2454, zDot8+1:2001, zDot12+1:2075, zDot13+2:28133];[D126+1:859, D204+1:7608]}	{3714@16}{3717@10}	D	0.115818	0	0	6.0134	1.00376	8.06233	1	2	365.132	H1N1	FALSE	2.13483	(N(H))	Level1	[4,H1N1,0.993]	[473,H1N1,0.993]	{@1[4-1]}	{@4[1,0.993]}{@12[1,0.007]}
170921_06.raw	4328	15.3648	4290	745.856	2	1489.7	Q16769	Homo sapiens OX=9606	Glutaminyl-peptide cyclotransferase	[29 to 40]	VSPSASAWPEEK	G,N	VSPSAS[O-Glycosylation:N1 on X]AWPEEK	1	1489.69	18.0295	15	{4328@[b2+1, b7+1, b8+1];[y1+1, y4+1, y5+1, y6+1, y7+1, y8+1, y10+2];[(M0-203.08)+1];[D126+1, D138+1, D144+1, D168+1, D186+1, D204+1]}{4331@[c10+1, c11+1];[zDot8+1, zDot9+1, zDot11+1, zDot12+1];[(M0-203.08)+1];[D204+1]}	{4328@[b2+1:187.10693, b7+1:600.30103, b8+1:786.38379];[y1+1:147.11237, y4+1:502.24857, y5+1:688.33264, y6+1:759.35779, y7+1:846.39844, y8+1:917.44611, y10+2:551.26427];[(M0-203.08)+1:1287.61951];[D126+1:126.05469, D138+1:138.05466, D144+1:144.06520, D168+1:168.06508, D186+1:186.07549, D204+1:204.08617]}{4331@[c10+1:1232.56458, c11+1:1361.63181];[zDot8+1:1104.49719, zDot9+1:1191.53699, zDot11+1:1375.63354, zDot12+1:1474.70020];[(M0-203.08)+1:1287.62415];[D204+1:204.08592]}	{4328@[b2+1:-0.00079, b7+1:0.00226, b8+1:0.00571];[y1+1:-0.00044, y4+1:-0.00219, y5+1:0.00257, y6+1:-0.00939, y7+1:-0.00077, y8+1:0.00978, y10+2:0.00014];[(M0-203.08)+1:-0.00205];[D126+1:-0.00025, D138+1:-0.00029, D144+1:-0.00032, D168+1:-0.00044, D186+1:-0.00059, D204+1:-0.00048]}{4331@[c10+1:-0.01478, c11+1:0.00987];[zDot8+1:0.00022, zDot9+1:0.00799, zDot11+1:0.01976, zDot12+1:0.01799];[(M0-203.08)+1:0.00259];[D204+1:-0.00072]}	{4328@[b2+1:-4.22, b7+1:3.77, b8+1:7.27];[y1+1:-3.00, y4+1:-4.37, y5+1:3.75, y6+1:-12.39, y7+1:-0.91, y8+1:10.67, y10+2:0.13];[(M0-203.08)+1:-1.59];[D126+1:-2.01, D138+1:-2.11, D144+1:-2.21, D168+1:-2.62, D186+1:-3.19, D204+1:-2.36]}{4331@[c10+1:-12.00, c11+1:7.25];[zDot8+1:0.20, zDot9+1:6.71, zDot11+1:14.37, zDot12+1:12.21];[(M0-203.08)+1:2.01];[D204+1:-3.57]}	{4328@[b2+1:27634, b7+1:27438, b8+1:24166];[y1+1:35604, y4+1:110428, y5+1:37716, y6+1:10648, y7+1:10186, y8+1:13622, y10+2:70897];[(M0-203.08)+1:140627];[D126+1:397336, D138+1:661950, D144+1:146585, D168+1:447303, D186+1:467026, D204+1:1097764]}{4331@[c10+1:4064, c11+1:42964];[zDot8+1:3798, zDot9+1:8820, zDot11+1:15336, zDot12+1:102639];[(M0-203.08)+1:16339];[D204+1:20555]}	{4328@17}{4331@8}	T	0.115818	0	0	5.01288	2.00609	7.11983	1	3	203.079	N1	FALSE	4.51581	(N)	Level1	[6,N1,0.937]	[34,N1,0.937]	{@0[6-0]}	{@2[0,0.005]}{@4[0,0.059]}{@6[0,0.937]}
170921_06.raw	13872	37.8101	13848	938.164	4	3748.63	Q9HCN4	Homo sapiens OX=9606	GPN-loop GTPase 1	[221 to 239]	SNLTRSMSLVLDEFYSSLR	V,V	S[O-Glycosylation:H2N2A1 on X]NLTRSM[Common Variable:Oxidation on M]SLVLDEFYSS[O-Glycosylation:N1A1 on X]LR	3	3748.64	18.0292	96	{13872@[b6+1, b7+1, b9+1, b11+1];[y1+1, y6+1, y7+1, y9+1];[D126+1, D138+1, D144+1, D163+1, D168+1, D186+1, D204+1, D274+1, D292+1, D366+1]}{13875@[b14+1];[c3+1, c6+1];[y1+1, y6+1];[zDot1+1, zDot5+1, zDot6+1, zDot7+1, zDot11+1];[D163+1, D204+1, D274+1, D292+1, D366+1]}	{13872@[b6+1:659.33600, b7+1:806.36865, b9+1:1006.50378, b11+1:1218.63562];[y1+1:175.11902, y6+1:772.40839, y7+1:901.44604, y9+1:1129.55933];[D126+1:126.05472, D138+1:138.05501, D144+1:144.06509, D163+1:163.06013, D168+1:168.06547, D186+1:186.07578, D204+1:204.08629, D274+1:274.09134, D292+1:292.10181, D366+1:366.13879]}{13875@[b14+1:1609.81677];[c3+1:1353.57361, c6+1:1697.73999];[y1+1:175.11804, y6+1:772.40894];[zDot1+1:159.09996, zDot5+1:1103.49341, zDot6+1:1250.53687, zDot7+1:1379.59644, zDot11+1:1819.83301];[D163+1:163.05952, D204+1:204.08621, D274+1:274.09210, D292+1:292.10117, D366+1:366.13843]}	{13872@[b6+1:-0.01112, b7+1:-0.01386, b9+1:0.00518, b11+1:-0.01546];[y1+1:0.00007, y6+1:0.00957, y7+1:0.00464, y9+1:0.00691];[D126+1:-0.00023, D138+1:0.00006, D144+1:-0.00042, D163+1:0.00005, D168+1:-0.00005, D186+1:-0.00030, D204+1:-0.00036, D274+1:-0.00079, D292+1:-0.00088, D366+1:-0.00067]}{13875@[b14+1:0.02774];[c3+1:0.02096, c6+1:0.00653];[y1+1:-0.00091, y6+1:0.01012];[zDot1+1:-0.00027, zDot5+1:0.00694, zDot6+1:-0.01802, zDot7+1:-0.00104, zDot11+1:-0.02795];[D163+1:-0.00056, D204+1:-0.00043, D274+1:-0.00002, D292+1:-0.00152, D366+1:-0.00104]}	{13872@[b6+1:-16.88, b7+1:-17.21, b9+1:5.15, b11+1:-12.70];[y1+1:0.38, y6+1:12.41, y7+1:5.15, y9+1:6.12];[D126+1:-1.83, D138+1:0.45, D144+1:-2.95, D163+1:0.30, D168+1:-0.29, D186+1:-1.63, D204+1:-1.77, D274+1:-2.88, D292+1:-3.02, D366+1:-1.84]}{13875@[b14+1:17.24];[c3+1:15.50, c6+1:3.85];[y1+1:-5.23, y6+1:13.12];[zDot1+1:-1.69, zDot5+1:6.30, zDot6+1:-14.42, zDot7+1:-0.75, zDot11+1:-15.37];[D163+1:-3.47, D204+1:-2.14, D274+1:-0.09, D292+1:-5.22, D366+1:-2.84]}	{13872@[b6+1:39238, b7+1:36153, b9+1:9655, b11+1:13130];[y1+1:12894, y6+1:83183, y7+1:9590, y9+1:29096];[D126+1:212988, D138+1:375095, D144+1:53189, D163+1:61121, D168+1:272046, D186+1:207192, D204+1:875087, D274+1:314717, D292+1:92713, D366+1:228810]}{13875@[b14+1:2676];[c3+1:2180, c6+1:2467];[y1+1:2092, y6+1:1961];[zDot1+1:2718, zDot5+1:8015, zDot6+1:6609, zDot7+1:27755, zDot11+1:8907];[D163+1:6591, D204+1:29561, D274+1:10784, D292+1:18307, D366+1:33231]}	{13872@18}{13875@15}	T	0.115818	0	0	7.00574	0	15.2737	2	6	1515.53	H2N3A2	TRUE	7.26248	(N(A)),(N(H(A))(N(H)))	Level2	[1,H2N2A1,0.886]	[221,H2N2A1,0.886]	{@44[1-8,17-2]}{@44[1-8,16-2]}	{@1[2,0.000][8,0.886]}{@4[2,0.000][8,0.055]}{@6[2,0.000][8,0.055]}{@8[2,0.000][8,0.004]}{@16[2,0.500][8,0.000]}{@17[8,0.000][2,0.500]}
170921_06.raw	4969	16.8134	4945	672.294	3	2013.86	DECOY_Q9Y5Y6	Homo sapiens OX=9606	Suppressor of tumorigenicity 14 protein	[450 to 464]	EGNIEVYDKPCTGAP	K,V	EGNIEVYDKPC[Common Fixed:Carbamidomethyl on C]T[O-Glycosylation:H1N1 on X]GAP	2	2013.87	18.0292	16	{4969@[b1+1, b2+1, b3+1, b4+1, b5+1, b6+1, b10+1];[y1+1, y2+1, y3+1, y8+1];[D126+1, D138+1, D144+1, D186+1, D204+1, D366+1]}{4972@[b7+1];[c11+1];[y3+1, y11+1];[zDot8+1, zDot14+1, zDot15+1];[D204+1]}	{4969@[b1+1:130.04961, b2+1:187.06999, b3+1:301.11676, b4+1:414.19321, b5+1:543.25079, b6+1:642.31891, b10+1:1145.54224];[y1+1:116.07039, y2+1:187.10646, y3+1:244.12900, y8+1:845.39624];[D126+1:126.05504, D138+1:138.05478, D144+1:144.06557, D186+1:186.07498, D204+1:204.08611, D366+1:366.13879]}{4972@[b7+1:805.35791];[c11+1:1322.61230];[y3+1:244.12872, y11+1:1236.53210];[zDot8+1:1194.50061, zDot14+1:1869.82910, zDot15+1:1998.89478];[D204+1:204.08559]}	{4969@[b1+1:-0.00026, b2+1:-0.00134, b3+1:0.00250, b4+1:-0.00512, b5+1:0.00988, b6+1:0.00958, b10+1:-0.00509];[y1+1:-0.00022, y2+1:-0.00126, y3+1:-0.00018, y8+1:0.01406];[D126+1:0.00009, D138+1:-0.00017, D144+1:0.00005, D186+1:-0.00109, D204+1:-0.00054, D366+1:-0.00067]}{4972@[b7+1:-0.01475];[c11+1:0.00778];[y3+1:-0.00046, y11+1:-0.02441];[zDot8+1:0.00496, zDot14+1:0.01067, zDot15+1:0.03375];[D204+1:-0.00106]}	{4969@[b1+1:-2.04, b2+1:-7.21, b3+1:8.33, b4+1:-12.38, b5+1:18.21, b6+1:14.93, b10+1:-4.45];[y1+1:-1.88, y2+1:-6.76, y3+1:-0.73, y8+1:16.65];[D126+1:0.73, D138+1:-1.22, D144+1:0.35, D186+1:-5.92, D204+1:-2.66, D366+1:-1.84]}{4972@[b7+1:-18.34];[c11+1:5.88];[y3+1:-1.89, y11+1:-19.76];[zDot8+1:4.16, zDot14+1:5.71, zDot15+1:16.89];[D204+1:-5.22]}	{4969@[b1+1:71678, b2+1:23369, b3+1:7348, b4+1:45491, b5+1:8674, b6+1:8515, b10+1:41934];[y1+1:6343, y2+1:13952, y3+1:273477, y8+1:11396];[D126+1:357906, D138+1:187684, D144+1:65827, D186+1:153996, D204+1:390813, D366+1:28972]}{4972@[b7+1:9106];[c11+1:4838];[y3+1:9832, y11+1:9613];[zDot8+1:13625, zDot14+1:19167, zDot15+1:19199];[D204+1:7560]}	{4969@17}{4972@8}	D	0.116354	0	0	4.00399	0	7.05411	1	1	365.132	H1N1	FALSE	2.85115	(N(H))	Level1	[12,H1N1,1.000]	[461,H1N1,1.000]	{@1[12-1]}	{@12[1,1.000]}
170922_04.raw	3577	13.6454	3549	873.128	4	3488.48	DECOY_Q9P0T4	Homo sapiens OX=9606	Zinc finger protein 581	[151 to 173]	PPSSAQPSGISSSPGPEPSRCTR	R,R	PPSSAQPS[O-Glycosylation:H1N1A2 on X]GISSSPGPEPS[O-Glycosylation:N1 on X]RC[Common Fixed:Carbamidomethyl on C]TR	3	3488.5	18.0286	41	{3577@[b6+1, b7+1, b8+1, b10+1, b15+1];[y1+1, y2+1, y5+1, y11+1];[D126+1, D138+1, D144+1, D163+1, D168+1, D186+1, D204+1, D274+1, D292+1, D366+1]}{3580@[b17+1];[c8+1];[y1+1, y2+1, y11+1];[zDot1+1, zDot2+1, zDot7+1, zDot9+1];[D163+1, D204+1, D274+1, D292+1, D366+1]}	{3577@[b6+1:568.27802, b7+1:665.33020, b8+1:752.35376, b10+1:922.45392, b15+1:1337.61475];[y1+1:175.11920, y2+1:276.16611, y5+1:679.33800, y11+1:1243.57788];[D126+1:126.05482, D138+1:138.05502, D144+1:144.06531, D163+1:163.05960, D168+1:168.06555, D186+1:186.07605, D204+1:204.08630, D274+1:274.09189, D292+1:292.10243, D366+1:366.13867]}{3580@[b17+1:1563.72961];[c8+1:1716.72375];[y1+1:175.11847, y2+1:276.16553, y11+1:1243.56274];[zDot1+1:159.10008, zDot2+1:260.14771, zDot7+1:1092.48621, zDot9+1:1246.53674];[D163+1:163.05940, D204+1:204.08632, D274+1:274.09149, D292+1:292.10187, D366+1:366.13971]}	{3577@[b6+1:0.00546, b7+1:0.00488, b8+1:-0.00358, b10+1:-0.00895, b15+1:-0.01844];[y1+1:0.00025, y2+1:-0.00052, y5+1:0.00758, y11+1:-0.00691];[D126+1:-0.00012, D138+1:0.00007, D144+1:-0.00021, D163+1:-0.00049, D168+1:0.00004, D186+1:-0.00003, D204+1:-0.00034, D274+1:-0.00024, D292+1:-0.00025, D366+1:-0.00079]}{3580@[b17+1:0.00107];[c8+1:0.01683];[y1+1:-0.00048, y2+1:-0.00110, y11+1:-0.02205];[zDot1+1:-0.00015, zDot2+1:-0.00020, zDot7+1:-0.00022, zDot9+1:-0.02391];[D163+1:-0.00068, D204+1:-0.00033, D274+1:-0.00063, D292+1:-0.00082, D366+1:0.00024]}	{3577@[b6+1:9.63, b7+1:7.35, b8+1:-4.77, b10+1:-9.72, b15+1:-13.80];[y1+1:1.43, y2+1:-1.90, y5+1:11.17, y11+1:-5.56];[D126+1:-0.97, D138+1:0.51, D144+1:-1.46, D163+1:-3.00, D168+1:0.21, D186+1:-0.14, D204+1:-1.69, D274+1:-0.87, D292+1:-0.87, D366+1:-2.18]}{3580@[b17+1:0.69];[c8+1:9.81];[y1+1:-2.77, y2+1:-4.01, y11+1:-17.75];[zDot1+1:-0.92, zDot2+1:-0.78, zDot7+1:-0.20, zDot9+1:-19.19];[D163+1:-4.22, D204+1:-1.61, D274+1:-2.32, D292+1:-2.81, D366+1:0.67]}	{3577@[b6+1:9645, b7+1:7181, b8+1:10725, b10+1:13405, b15+1:11264];[y1+1:21902, y2+1:629653, y5+1:36557, y11+1:23089];[D126+1:648737, D138+1:707677, D144+1:394115, D163+1:31175, D168+1:426560, D186+1:1267594, D204+1:1841648, D274+1:798948, D292+1:209117, D366+1:645280]}{3580@[b17+1:3715];[c8+1:7946];[y1+1:4930, y2+1:1761, y11+1:6462];[zDot1+1:9226, zDot2+1:6263, zDot7+1:1570, zDot9+1:1706];[D163+1:909, D204+1:15770, D274+1:26203, D292+1:29709, D366+1:11953]}	{3577@19}{3580@14}	D	0.116765	0	0	5.00176	0	15.2403	2	8	1150.4	H1N2A2	FALSE	1.91363	(N),(N(H(A))(A))	Level2	[19,N1,0.739]	[169,N1,0.739]	{@24[8-7,19-0]}{@24[4-7,19-0]}{@24[3-7,19-0]}	{@3[0,0.026][7,0.270]}{@4[0,0.026][7,0.270]}{@8[0,0.022][7,0.266]}{@11[0,0.035][7,0.043]}{@12[0,0.021][7,0.060]}{@13[0,0.021][7,0.060]}{@19[0,0.739][7,0.025]}{@22[7,0.007][0,0.109]}
170921_06.raw	12426	34.3362	12402	659.294	3	1974.86	A8MVX0	Homo sapiens OX=9606	Rho guanine nucleotide exchange factor 33	[466 to 484]	GLASQCANAGQDASPTAGP	K,E	GLAS[O-Glycosylation:N1 on X]QC[Common Fixed:Carbamidomethyl on C]ANAGQDASPTAGP	2	1974.86	18.0274	83	{12426@[b2+1, b5+1, b6+1, b12+1];[y6+1, y7+1, y8+1];[D126+1, D138+1, D144+1, D168+1, D186+1, D204+1]}{12429@[b17+1, b18+1];[c9+1, c18+1];[y6+1, y18+1];[zDot7+1, zDot13+1, zDot18+1, zDot19+2];[(M0-203.08)+2];[D126+1, D138+1, D168+1, D186+1, D204+1]}	{12426@[b2+1:171.11246, b5+1:457.23334, b6+1:617.26343, b12+1:1173.48279];[y6+1:529.27191, y7+1:600.30383, y8+1:715.32330];[D126+1:126.05476, D138+1:138.05470, D144+1:144.06508, D168+1:168.06512, D186+1:186.07570, D204+1:204.08634]}{12429@[b17+1:1600.71521, b18+1:1657.75415];[c9+1:1093.48999, c18+1:1877.83325];[y6+1:529.25226, y18+1:1715.75879];[zDot7+1:584.28235, zDot13+1:1140.50177, zDot18+1:1902.81824, zDot19+2:980.43956];[(M0-203.08)+2:886.89528];[D126+1:126.05427, D138+1:138.05435, D168+1:168.06456, D186+1:186.07533, D204+1:204.08611]}	{12426@[b2+1:-0.00035, b5+1:-0.00719, b6+1:-0.00774, b12+1:-0.01252];[y6+1:0.01026, y7+1:0.00507, y8+1:-0.00241];[D126+1:-0.00019, D138+1:-0.00024, D144+1:-0.00044, D168+1:-0.00039, D186+1:-0.00038, D204+1:-0.00031]}{12429@[b17+1:0.01320, b18+1:0.03068];[c9+1:-0.00426, c18+1:0.00386];[y6+1:-0.00939, y18+1:-0.00655];[zDot7+1:0.00231, zDot13+1:-0.00241, zDot18+1:-0.00775, zDot19+2:0.02440];[(M0-203.08)+2:-0.00351];[D126+1:-0.00068, D138+1:-0.00059, D168+1:-0.00096, D186+1:-0.00074, D204+1:-0.00054]}	{12426@[b2+1:-2.04, b5+1:-15.75, b6+1:-12.57, b12+1:-10.68];[y6+1:19.42, y7+1:8.45, y8+1:-3.37];[D126+1:-1.52, D138+1:-1.78, D144+1:-3.06, D168+1:-2.35, D186+1:-2.04, D204+1:-1.52]}{12429@[b17+1:8.25, b18+1:18.52];[c9+1:-3.90, c18+1:2.06];[y6+1:-17.78, y18+1:-3.82];[zDot7+1:3.95, zDot13+1:-2.12, zDot18+1:-4.07, zDot19+2:12.46];[(M0-203.08)+2:-1.98];[D126+1:-5.43, D138+1:-4.34, D168+1:-5.73, D186+1:-4.02, D204+1:-2.66]}	{12426@[b2+1:208121, b5+1:472991, b6+1:58310, b12+1:50270];[y6+1:264778, y7+1:45253, y8+1:41560];[D126+1:3347026, D138+1:3052606, D144+1:659823, D168+1:1501890, D186+1:1671052, D204+1:6910911]}{12429@[b17+1:16248, b18+1:23608];[c9+1:9215, c18+1:8279];[y6+1:31568, y18+1:24469];[zDot7+1:6133, zDot13+1:98369, zDot18+1:24431, zDot19+2:78866];[(M0-203.08)+2:172491];[D126+1:9357, D138+1:7341, D168+1:5933, D186+1:36005, D204+1:426144]}	{12426@13}{12429@16}	T	0.116765	0	0	6.00794	1.0042	11.2429	1	3	203.079	N1	FALSE	4.39147	(N)	Level1b	[4,N1,0.333]	[469,N1,0.333]	{@0[4-0]}	{@4[0,0.333]}{@14[0,0.333]}{@16[0,0.333]}
170919_11.raw	3234	12.4017	3202	733.008	3	2196	Q9Y2U8	Homo sapiens OX=9606	Inner nuclear membrane protein Man1	[389 to 404]	TNNHIGGGAFSVDSPR	K,I	T[O-Glycosylation:H1N1 on X]NNHIGGGAFSVDS[O-Glycosylation:N1 on X]PR	2	2195.98	18.0272	36	{3234@[b1+1, b6+1, b7+1, b8+1, b10+1];[y1+1, y2+1, y7+1];[D109+1, D126+1, D138+1, D144+1, D163+1, D168+1, D186+1, D204+1, D366+1]}{3236@[b6+1, b11+1];[c5+1, c6+1, c7+1, c11+1];[y1+1];[zDot1+1, zDot6+1, zDot16+2];[D204+1, D366+1]}	{3234@[b1+1:102.05479, b6+1:637.31146, b7+1:694.31561, b8+1:751.33472, b10+1:969.46600];[y1+1:175.11870, y2+1:272.16968, y7+1:807.38348];[D109+1:109.02813, D126+1:126.05487, D138+1:138.05482, D144+1:144.06540, D163+1:163.06026, D168+1:168.06534, D186+1:186.07587, D204+1:204.08647, D366+1:366.13879]}{3236@[b6+1:637.29645, b11+1:1056.46606];[c5+1:962.44110, c6+1:1019.47131, c7+1:1076.46851, c11+1:1438.64612];[y1+1:175.11858];[zDot1+1:159.09996, zDot6+1:847.38336, zDot16+2:1090.98525];[D204+1:204.08664, D366+1:366.13907]}	{3234@[b1+1:-0.00016, b6+1:0.00621, b7+1:-0.01110, b8+1:-0.01346, b10+1:0.01230];[y1+1:-0.00025, y2+1:-0.00204, y7+1:-0.01606];[D109+1:-0.00027, D126+1:-0.00008, D138+1:-0.00012, D144+1:-0.00012, D163+1:0.00017, D168+1:-0.00018, D186+1:-0.00021, D204+1:-0.00017, D366+1:-0.00067]}{3236@[b6+1:-0.00880, b11+1:-0.01967];[c5+1:-0.00142, c6+1:0.00732, c7+1:-0.01695, c11+1:0.00165];[y1+1:-0.00038];[zDot1+1:-0.00027, zDot6+1:-0.00841, zDot16+2:-0.00718];[D204+1:-0.00001, D366+1:-0.00040]}	{3234@[b1+1:-1.59, b6+1:9.76, b7+1:-16.01, b8+1:-17.93, b10+1:12.70];[y1+1:-1.46, y2+1:-7.52, y7+1:-19.92];[D109+1:-2.47, D126+1:-0.61, D138+1:-0.89, D144+1:-0.82, D163+1:1.05, D168+1:-1.07, D186+1:-1.13, D204+1:-0.85, D366+1:-1.84]}{3236@[b6+1:-13.83, b11+1:-18.63];[c5+1:-1.48, c6+1:7.19, c7+1:-15.76, c11+1:1.15];[y1+1:-2.16];[zDot1+1:-1.69, zDot6+1:-9.94, zDot16+2:-3.29];[D204+1:-0.04, D366+1:-1.09]}	{3234@[b1+1:7164, b6+1:9430, b7+1:9182, b8+1:23810, b10+1:12448];[y1+1:58391, y2+1:7766, y7+1:10103];[D109+1:7712, D126+1:389509, D138+1:613116, D144+1:181713, D163+1:8064, D168+1:380109, D186+1:455840, D204+1:910139, D366+1:251510]}{3236@[b6+1:1742, b11+1:4174];[c5+1:2700, c6+1:3861, c7+1:8505, c11+1:8196];[y1+1:1265];[zDot1+1:17202, zDot6+1:1135, zDot16+2:84893];[D204+1:8048, D366+1:12364]}	{3234@17}{3236@12}	T	0.116765	0	0	6.00607	0	11.1818	2	3	568.212	H1N2	FALSE	3.37408	(N),(N(H))	Level1	[1,H1N1,0.980][14,N1,0.897]	[389,H1N1,0.980][402,N1,0.897]	{@5[1-1,14-0]}	{@1[0,0.019][1,0.980]}{@11[0,0.083][1,0.010]}{@14[1,0.010][0,0.897]}
170919_11.raw	7466	22.5894	7445	979.111	3	2934.31	DECOY_Q9BV79	Homo sapiens OX=9606	Enoyl-[acyl-carrier-protein] reductase, mitochondrial	[183 to 202]	SANQIVSDGPQLQEFDMLMR	N,Y	S[O-Glycosylation:H1N1A1 on X]ANQIVSDGPQLQEFDMLMR	1	2934.3	18.0272	10	{7466@[b3+1, b4+1, b5+1, b6+1, b9+1, b10+1];[y1+1, y6+1, y7+1];[D126+1, D138+1, D144+1, D163+1, D168+1, D186+1, D204+1, D274+1, D292+1, D366+1]}{7469@[b12+1, b13+1];[c6+1, c11+1];[y6+1, y8+1, y14+1];[zDot9+1, zDot20+2];[D204+1, D274+1, D292+1, D366+1]}	{7466@[b3+1:273.11829, b4+1:401.17081, b5+1:514.26190, b6+1:613.32581, b9+1:872.40668, b10+1:969.45239];[y1+1:175.11861, y6+1:812.38451, y7+1:941.42236];[D126+1:126.05456, D138+1:138.05490, D144+1:144.06529, D163+1:163.06039, D168+1:168.06516, D186+1:186.07561, D204+1:204.08668, D274+1:274.09165, D292+1:292.10175, D366+1:366.13960]}{7469@[b12+1:1210.59656, b13+1:1338.65881];[c6+1:1286.57019, c11+1:1770.74609];[y6+1:812.37830, y8+1:1069.46533, y14+1:1666.75305];[zDot9+1:1166.56567, zDot20+2:1460.14871];[D204+1:204.08676, D274+1:274.09183, D292+1:292.10208, D366+1:366.14001]}	{7466@[b3+1:-0.00106, b4+1:-0.00712, b5+1:-0.00009, b6+1:-0.00460, b9+1:-0.00416, b10+1:-0.01121];[y1+1:-0.00035, y6+1:0.00517, y7+1:0.00043];[D126+1:-0.00038, D138+1:-0.00004, D144+1:-0.00022, D163+1:0.00031, D168+1:-0.00036, D186+1:-0.00047, D204+1:0.00003, D274+1:-0.00048, D292+1:-0.00094, D366+1:0.00013]}{7469@[b12+1:-0.00968, b13+1:-0.00601];[c6+1:-0.01437, c11+1:-0.03024];[y6+1:-0.00105, y8+1:-0.01518, y14+1:-0.00330];[zDot9+1:0.01982, zDot20+2:0.00179];[D204+1:0.00012, D274+1:-0.00030, D292+1:-0.00061, D366+1:0.00055]}	{7466@[b3+1:-3.90, b4+1:-17.78, b5+1:-0.17, b6+1:-7.51, b9+1:-4.77, b10+1:-11.57];[y1+1:-1.98, y6+1:6.37, y7+1:0.45];[D126+1:-3.05, D138+1:-0.33, D144+1:-1.57, D163+1:1.90, D168+1:-2.16, D186+1:-2.54, D204+1:0.15, D274+1:-1.76, D292+1:-3.23, D366+1:0.36]}{7469@[b12+1:-8.01, b13+1:-4.49];[c6+1:-11.18, c11+1:-17.09];[y6+1:-1.29, y8+1:-14.21, y14+1:-1.98];[zDot9+1:17.01, zDot20+2:0.61];[D204+1:0.57, D274+1:-1.10, D292+1:-2.08, D366+1:1.50]}	{7466@[b3+1:8997, b4+1:9654, b5+1:28114, b6+1:9693, b9+1:8193, b10+1:35034];[y1+1:12609, y6+1:12659, y7+1:30135];[D126+1:244863, D138+1:304255, D144+1:99445, D163+1:5777, D168+1:216548, D186+1:305544, D204+1:662633, D274+1:500322, D292+1:124573, D366+1:209794]}{7469@[b12+1:4937, b13+1:1815];[c6+1:5896, c11+1:3015];[y6+1:7971, y8+1:1607, y14+1:19519];[zDot9+1:7361, zDot20+2:71345];[D204+1:14488, D274+1:15246, D292+1:18732, D366+1:16912]}	{7466@19}{7469@13}	D	0.1173	0	0	3.00187	0	14.2316	1	2	656.228	H1N1A1	FALSE	3.31393	(N(H(A)))	Level1	[1,H1N1A1,0.861]	[183,H1N1A1,0.861]	{@6[1-4]}	{@1[4,0.861]}{@7[4,0.139]}
170919_11.raw	4339	15.0555	4312	625.284	3	1872.83	DECOY_Q6NUK4	Homo sapiens OX=9606	Receptor expression-enhancing protein 3	[65 to 76]	IGYGASESPAPK	P,S	IGYGAS[O-Glycosylation:N1 on X]ES[O-Glycosylation:N1A1 on X]PAPK	2	1872.84	18.0271	139	{4339@[b2+1, b3+1, b4+1, b5+1, b8+1];[y1+1, y2+1, y6+1, y10+1];[D126+1, D138+1, D144+1, D168+1, D186+1, D204+1, D274+1, D292+1]}{4342@[b2+1, b5+1];[c2+1, c11+1];[y10+1];[zDot7+1, zDot10+1, zDot11+1, zDot12+1];[D204+1, D274+1, D292+1]}	{4339@[b2+1:171.11255, b3+1:334.17709, b4+1:391.19812, b5+1:462.23297, b8+1:765.35516];[y1+1:147.11276, y2+1:244.16567, y6+1:628.33630, y10+1:1006.48450];[D126+1:126.05491, D138+1:138.05500, D144+1:144.06541, D168+1:168.06541, D186+1:186.07584, D204+1:204.08636, D274+1:274.09201, D292+1:292.10202]}{4342@[b2+1:171.11192, b5+1:462.24210];[c2+1:188.13864, c11+1:1744.74463];[y10+1:1006.47729];[zDot7+1:1396.61450, zDot10+1:1687.70251, zDot11+1:1744.74463, zDot12+1:1857.82117];[D204+1:204.08606, D274+1:274.09087, D292+1:292.10165]}	{4339@[b2+1:-0.00026, b3+1:0.00096, b4+1:0.00052, b5+1:-0.00174, b8+1:0.01380];[y1+1:-0.00004, y2+1:0.00010, y6+1:0.00624, y10+1:0.00050];[D126+1:-0.00004, D138+1:0.00005, D144+1:-0.00010, D168+1:-0.00011, D186+1:-0.00024, D204+1:-0.00028, D274+1:-0.00011, D292+1:-0.00067]}{4342@[b2+1:-0.00088, b5+1:0.00739];[c2+1:-0.00071, c11+1:-0.02008];[y10+1:-0.00671];[zDot7+1:0.01697, zDot10+1:-0.01692, zDot11+1:0.00373, zDot12+1:-0.00380];[D204+1:-0.00059, D274+1:-0.00126, D292+1:-0.00103]}	{4339@[b2+1:-1.50, b3+1:2.88, b4+1:1.34, b5+1:-3.77, b8+1:18.06];[y1+1:-0.29, y2+1:0.43, y6+1:9.94, y10+1:0.49];[D126+1:-0.31, D138+1:0.40, D144+1:-0.71, D168+1:-0.65, D186+1:-1.30, D204+1:-1.39, D274+1:-0.42, D292+1:-2.29]}{4342@[b2+1:-5.18, b5+1:16.01];[c2+1:-3.80, c11+1:-11.52];[y10+1:-6.67];[zDot7+1:12.16, zDot10+1:-10.03, zDot11+1:2.14, zDot12+1:-2.05];[D204+1:-2.89, D274+1:-4.61, D292+1:-3.55]}	{4339@[b2+1:119334, b3+1:7572, b4+1:13981, b5+1:6854, b8+1:10637];[y1+1:40978, y2+1:115206, y6+1:9405, y10+1:13891];[D126+1:618620, D138+1:423048, D144+1:161507, D168+1:241624, D186+1:497895, D204+1:910541, D274+1:2161358, D292+1:529120]}{4342@[b2+1:3176, b5+1:3123];[c2+1:8099, c11+1:7603];[y10+1:7410];[zDot7+1:7481, zDot10+1:31626, zDot11+1:7603, zDot12+1:129382];[D204+1:19022, D274+1:51348, D292+1:49377]}	{4339@17}{4342@12}	D	0.11771	0	0	5.0125	0	11.2242	2	2	697.254	N2A1	FALSE	2.82364	(N),(N(A))	Level3			{@7[6-0,8-2]}{@7[6-2,8-0]}
170921_06.raw	15631	42.0502	15618	689.006	3	2064	A1L443	Homo sapiens OX=9606	NUT family member 2F	[326 to 339]	QPVYLPSKDGPKAP	K,T	QPVYLPS[O-Glycosylation:H1N2 on X]KDGPKAP	1	2064.02	18.027	11	{15631@[b1+1, b2+1, b4+1, b9+1, b10+1, b11+1];[y2+1, y5+1, y6+1];[D126+1, D138+1, D144+1, D163+1, D168+1, D186+1, D204+1, D366+1]}{15634@[b9+1, b10+1, b11+1];[c8+1, c9+1];[zDot5+1, zDot6+1, zDot8+1, zDot14+2];[D163+1, D168+1, D204+1, D366+1]}	{15631@[b1+1:129.06499, b2+1:226.11911, b4+1:488.25204, b9+1:1028.54898, b10+1:1085.56458, b11+1:1182.61502];[y2+1:187.10776, y5+1:469.27438, y6+1:584.30206];[D126+1:126.05476, D138+1:138.05473, D144+1:144.06511, D163+1:163.05995, D168+1:168.06520, D186+1:186.07552, D204+1:204.08626, D366+1:366.13797]}{15634@[b9+1:1028.55029, b10+1:1085.54712, b11+1:1182.60522];[c8+1:1498.74023, c9+1:1613.75195];[zDot5+1:453.25525, zDot6+1:568.29260, zDot8+1:1351.64685, zDot14+2:1024.99941];[D163+1:163.05917, D168+1:168.06355, D204+1:204.08636, D366+1:366.13889]}	{15631@[b1+1:-0.00087, b2+1:0.00049, b4+1:0.00168, b9+1:0.00785, b10+1:0.00199, b11+1:-0.00033];[y2+1:0.00004, y5+1:-0.00253, y6+1:-0.00179];[D126+1:-0.00019, D138+1:-0.00021, D144+1:-0.00041, D163+1:-0.00013, D168+1:-0.00032, D186+1:-0.00056, D204+1:-0.00039, D366+1:-0.00150]}{15634@[b9+1:0.00917, b10+1:-0.01547, b11+1:-0.01013];[c8+1:-0.01205, c9+1:-0.02728];[zDot5+1:-0.00294, zDot6+1:0.00747, zDot8+1:0.02317, zDot14+2:-0.01205];[D163+1:-0.00091, D168+1:-0.00196, D204+1:-0.00028, D366+1:-0.00058]}	{15631@[b1+1:-6.77, b2+1:2.19, b4+1:3.46, b9+1:7.64, b10+1:1.83, b11+1:-0.28];[y2+1:0.21, y5+1:-5.39, y6+1:-3.07];[D126+1:-1.52, D138+1:-1.56, D144+1:-2.85, D163+1:-0.83, D168+1:-1.89, D186+1:-3.03, D204+1:-1.91, D366+1:-4.10]}{15634@[b9+1:8.92, b10+1:-14.26, b11+1:-8.57];[c8+1:-8.05, c9+1:-16.91];[zDot5+1:-6.49, zDot6+1:13.18, zDot8+1:17.16, zDot14+2:-5.89];[D163+1:-5.63, D168+1:-11.75, D204+1:-1.39, D366+1:-1.59]}	{15631@[b1+1:4117, b2+1:11057, b4+1:38812, b9+1:32019, b10+1:45285, b11+1:127264];[y2+1:7656, y5+1:23006, y6+1:24488];[D126+1:66164, D138+1:374344, D144+1:29085, D163+1:111908, D168+1:385850, D186+1:219535, D204+1:1963557, D366+1:212377]}{15634@[b9+1:2146, b10+1:2322, b11+1:5601];[c8+1:12517, c9+1:20013];[zDot5+1:6262, zDot6+1:3365, zDot8+1:17502, zDot14+2:27026];[D163+1:1339, D168+1:1560, D204+1:37573, D366+1:51941]}	{15631@17}{15634@13}	T	0.11771	0	0	5.00939	0	12.1941	1	1	568.212	H1N2	FALSE	12.8708	(N(H)(N))	Level1	[7,H1N2,1.000]	[332,H1N2,1.000]	{@4[7-3]}	{@7[3,1.000]}
170921_06.raw	3736	13.9945	3712	942.407	4	3765.6	Q2WGN9	Homo sapiens OX=9606	GRB2-associated-binding protein 4	[491 to 511]	FPNPASAFPVSGGTSSSAPPR	L,S	FPNPAS[O-Glycosylation:H2N2A1F1 on X]AFPVSGGTSSS[O-Glycosylation:H1N2 on X]APPR	2	3765.62	18.0269	46	{3736@[b6+1, b7+1, b9+1, b13+1];[y1+1, y2+1, y3+1, y5+1, y8+1, y12+1];[D109+1, D126+1, D138+1, D144+1, D163+1, D168+1, D186+1, D204+1, D274+1, D292+1, D366+1]}{3739@[b17+1];[c2+1, c7+1];[y1+1];[zDot1+1, zDot9+1, zDot11+1, zDot21+2];[D204+1, D274+1, D292+1, D366+1]}	{3736@[b6+1:614.30286, b7+1:685.31946, b9+1:929.43622, b13+1:1229.60559];[y1+1:175.11864, y2+1:272.17068, y3+1:369.22449, y5+1:527.28400, y8+1:802.40363, y12+1:1102.52795];[D109+1:109.02812, D126+1:126.05473, D138+1:138.05469, D144+1:144.06547, D163+1:163.05956, D168+1:168.06512, D186+1:186.07562, D204+1:204.08618, D274+1:274.09134, D292+1:292.10214, D366+1:366.13891]}{3739@[b17+1:1591.71204];[c2+1:262.15683, c7+1:1869.79004];[y1+1:175.11890];[zDot1+1:159.09941, zDot9+1:1411.64758, zDot11+1:1555.65063, zDot21+2:1875.79302];[D204+1:204.08591, D274+1:274.09149, D292+1:292.10184, D366+1:366.13962]}	{3736@[b6+1:0.00957, b7+1:-0.01094, b9+1:-0.01536, b13+1:0.01064];[y1+1:-0.00032, y2+1:-0.00103, y3+1:0.00001, y5+1:-0.00963, y8+1:-0.00173, y12+1:-0.02077];[D109+1:-0.00027, D126+1:-0.00021, D138+1:-0.00026, D144+1:-0.00005, D163+1:-0.00053, D168+1:-0.00039, D186+1:-0.00045, D204+1:-0.00046, D274+1:-0.00079, D292+1:-0.00054, D366+1:-0.00055]}{3739@[b17+1:-0.02668];[c2+1:0.00183, c7+1:0.01538];[y1+1:-0.00006];[zDot1+1:-0.00082, zDot9+1:0.02793, zDot11+1:-0.02251, zDot21+2:-0.02481];[D204+1:-0.00074, D274+1:-0.00063, D292+1:-0.00085, D366+1:0.00015]}	{3736@[b6+1:15.60, b7+1:-15.99, b9+1:-16.54, b13+1:8.66];[y1+1:-1.81, y2+1:-3.80, y3+1:0.02, y5+1:-18.29, y8+1:-2.16, y12+1:-18.86];[D109+1:-2.54, D126+1:-1.71, D138+1:-1.89, D144+1:-0.34, D163+1:-3.28, D168+1:-2.35, D186+1:-2.45, D204+1:-2.29, D274+1:-2.88, D292+1:-1.87, D366+1:-1.52]}{3739@[b17+1:-16.77];[c2+1:6.99, c7+1:8.23];[y1+1:-0.32];[zDot1+1:-5.17, zDot9+1:19.80, zDot11+1:-14.48, zDot21+2:-6.62];[D204+1:-3.64, D274+1:-2.32, D292+1:-2.92, D366+1:0.41]}	{3736@[b6+1:47587, b7+1:8226, b9+1:29471, b13+1:32598];[y1+1:27794, y2+1:9456, y3+1:12896, y5+1:28992, y8+1:9478, y12+1:13204];[D109+1:9383, D126+1:472970, D138+1:858502, D144+1:222330, D163+1:15073, D168+1:465067, D186+1:705952, D204+1:1460697, D274+1:1355577, D292+1:342151, D366+1:501481]}{3739@[b17+1:12035];[c2+1:2951, c7+1:19247];[y1+1:2606];[zDot1+1:12207, zDot9+1:317322, zDot11+1:11058, zDot21+2:39959];[D204+1:30564, D274+1:24132, D292+1:27945, D366+1:24451]}	{3736@21}{3739@12}	T	0.11771	0	0	6.01992	0	15.2494	2	6	1735.63	H3N4A1F1	FALSE	3.73406	(N(H)(N)),(N(H)(N(H(A))(F)))	Level2	[6,H2N2A1F1,0.976]	[496,H2N2A1F1,0.976]	{@57[6-9,17-3]}{@57[6-9,16-3]}{@57[6-9,15-3]}{@57[6-9,14-3]}	{@6[3,0.003][9,0.976]}{@11[3,0.027][9,0.014]}{@14[3,0.242][9,0.003]}{@15[3,0.242][9,0.003]}{@16[3,0.242][9,0.003]}{@17[9,0.003][3,0.242]}
170919_11.raw	15685	43.5329	15663	924.109	3	2769.31	DECOY_P46020	Homo sapiens OX=9606	Phosphorylase b kinase regulatory subunit alpha, skeletal muscle isoform	[961 to 977]	SVVSLLSADVEKSTSAR	F,P	S[O-Glycosylation:H2N2A1 on X]VVSLLSADVEKSTSAR	1	2769.29	18.0268	41	{15685@[b2+1, b3+1];[y1+1, y2+1, y12+1, y14+1, y15+1];[D126+1, D138+1, D144+1, D163+1, D168+1, D186+1, D204+1, D274+1, D292+1, D366+1]}{15688@[c2+1, c3+1, c5+1, c6+1];[y2+1, y12+1];[zDot1+1, zDot2+1, zDot7+1, zDot14+1, zDot15+1];[D163+1, D204+1, D274+1, D292+1, D366+1]}	{15685@[b2+1:187.10770, b3+1:286.17554];[y1+1:175.11803, y2+1:246.15622, y12+1:1263.66443, y14+1:1463.77698, y15+1:1562.82353];[D126+1:126.05489, D138+1:138.05499, D144+1:144.06538, D163+1:163.05991, D168+1:168.06533, D186+1:186.07589, D204+1:204.08646, D274+1:274.09201, D292+1:292.10110, D366+1:366.13893]}{15688@[c2+1:1225.49048, c3+1:1324.57227, c5+1:1524.65430, c6+1:1637.77197];[y2+1:246.15485, y12+1:1263.67493];[zDot1+1:159.09946, zDot2+1:230.13690, zDot7+1:762.38159, zDot14+1:1447.75403, zDot15+1:1546.79126];[D163+1:163.05942, D204+1:204.08582, D274+1:274.09134, D292+1:292.10246, D366+1:366.13858]}	{15685@[b2+1:-0.00002, b3+1:-0.00060];[y1+1:-0.00093, y2+1:0.00015, y12+1:0.01051, y14+1:0.00696, y15+1:-0.01490];[D126+1:-0.00006, D138+1:0.00004, D144+1:-0.00013, D163+1:-0.00018, D168+1:-0.00019, D186+1:-0.00019, D204+1:-0.00018, D274+1:-0.00012, D292+1:-0.00158, D366+1:-0.00054]}{15688@[c2+1:-0.00359, c3+1:0.00978, c5+1:-0.02428, c6+1:0.00933];[y2+1:-0.00122, y12+1:0.02101];[zDot1+1:-0.00077, zDot2+1:-0.00044, zDot7+1:-0.00504, zDot14+1:0.00274, zDot15+1:-0.02844];[D163+1:-0.00067, D204+1:-0.00083, D274+1:-0.00079, D292+1:-0.00022, D366+1:-0.00089]}	{15685@[b2+1:-0.12, b3+1:-2.09];[y1+1:-5.32, y2+1:0.63, y12+1:8.32, y14+1:4.76, y15+1:-9.54];[D126+1:-0.49, D138+1:0.29, D144+1:-0.93, D163+1:-1.11, D168+1:-1.11, D186+1:-1.01, D204+1:-0.90, D274+1:-0.42, D292+1:-5.43, D366+1:-1.48]}{15688@[c2+1:-2.93, c3+1:7.39, c5+1:-15.93, c6+1:5.70];[y2+1:-4.98, y12+1:16.64];[zDot1+1:-4.88, zDot2+1:-1.92, zDot7+1:-6.62, zDot14+1:1.89, zDot15+1:-18.40];[D163+1:-4.13, D204+1:-4.09, D274+1:-2.88, D292+1:-0.77, D366+1:-2.43]}	{15685@[b2+1:5828, b3+1:4921];[y1+1:5775, y2+1:20300, y12+1:22600, y14+1:34806, y15+1:7061];[D126+1:190451, D138+1:297737, D144+1:43274, D163+1:45385, D168+1:199851, D186+1:185994, D204+1:612468, D274+1:248240, D292+1:61057, D366+1:133494]}{15688@[c2+1:1122, c3+1:6373, c5+1:3726, c6+1:1204];[y2+1:790, y12+1:2103];[zDot1+1:4158, zDot2+1:7727, zDot7+1:2400, zDot14+1:8444, zDot15+1:930];[D163+1:2363, D204+1:11472, D274+1:5013, D292+1:6547, D366+1:12872]}	{15685@17}{15688@16}	D	0.118182	0	0	9.00987	0	15.3324	1	6	1021.36	H2N2A1	FALSE	7.33512	(N(H(A))(N(H)))	Level1	[1,H2N2A1,1.000]	[961,H2N2A1,1.000]	{@18[1-8]}	{@1[8,1.000]}{@4[8,0.000]}{@7[8,0.000]}{@13[8,0.000]}{@14[8,0.000]}{@15[8,0.000]}
170921_06.raw	15648	42.0905	15629	886.082	3	2655.22	P28360	Homo sapiens OX=9606	Homeobox protein MSX-1	[24 to 52]	PAGGGAGQAPSAAAATAAAMGADEEGAKP	K,K	PAGGGAGQAPSAAAAT[O-Glycosylation:N1 on X]AAAMGADEEGAKP	1	2655.21	18.0267	11	{15648@[b3+1, b6+1, b7+1, b13+1, b14+1, b15+1];[y1+1, y7+1, y10+1, y11+1, y27+2];[D126+1, D138+1, D144+1, D168+1, D186+1, D204+1]}{15651@[b19+1];[c11+1, c14+1, c15+1];[y11+1, y13+1];[zDot11+1];[D126+1, D186+1, D204+1]}	{15648@[b3+1:226.11790, b6+1:411.19849, b7+1:468.22107, b13+1:993.46600, b14+1:1064.50098, b15+1:1135.53284];[y1+1:116.06989, y7+1:745.34784, y10+1:1004.43536, y11+1:1075.47702, y27+2:1143.03505];[D126+1:126.05476, D138+1:138.05492, D144+1:144.06525, D168+1:168.06537, D186+1:186.07538, D204+1:204.08643]}{15651@[b19+1:1449.71327];[c11+1:868.43909, c14+1:1081.54712, c15+1:1152.57874];[y11+1:1075.47485, y13+1:1217.56909];[zDot11+1:1059.45312];[D126+1:126.05473, D186+1:186.07634, D204+1:204.08633]}	{15648@[b3+1:-0.00071, b6+1:-0.00017, b7+1:0.00095, b13+1:-0.00883, b14+1:-0.01097, b15+1:-0.01622];[y1+1:-0.00071, y7+1:0.01156, y10+1:0.00003, y11+1:0.00457, y27+2:0.01656];[D126+1:-0.00018, D138+1:-0.00003, D144+1:-0.00027, D168+1:-0.00015, D186+1:-0.00070, D204+1:-0.00021]}{15651@[b19+1:0.00519];[c11+1:0.01193, c14+1:0.00862, c15+1:0.00312];[y11+1:0.00240, y13+1:0.02241];[zDot11+1:-0.00060];[D126+1:-0.00022, D186+1:0.00026, D204+1:-0.00031]}	{15648@[b3+1:-3.17, b6+1:-0.42, b7+1:2.03, b13+1:-8.90, b14+1:-10.32, b15+1:-14.30];[y1+1:-6.19, y7+1:15.54, y10+1:0.03, y11+1:4.25, y27+2:7.25];[D126+1:-1.46, D138+1:-0.22, D144+1:-1.89, D168+1:-0.88, D186+1:-3.77, D204+1:-1.05]}{15651@[b19+1:3.58];[c11+1:13.76, c14+1:7.98, c15+1:2.71];[y11+1:2.24, y13+1:18.42];[zDot11+1:-0.57];[D126+1:-1.77, D186+1:1.42, D204+1:-1.54]}	{15648@[b3+1:97035, b6+1:8229, b7+1:46624, b13+1:36620, b14+1:60986, b15+1:46658];[y1+1:6201, y7+1:41171, y10+1:37484, y11+1:113859, y27+2:119676];[D126+1:2047022, D138+1:488290, D144+1:109110, D168+1:246659, D186+1:217102, D204+1:1288010]}{15651@[b19+1:101861];[c11+1:23133, c14+1:14493, c15+1:2206];[y11+1:4901, y13+1:9319];[zDot11+1:89151];[D126+1:1270, D186+1:836, D204+1:34358]}	{15648@17}{15651@10}	T	0.118182	0	0	4.00882	0	9.11567	1	2	203.079	N1	FALSE	4.80051	(N)	Level1	[16,N1,0.912]	[39,N1,0.912]	{@0[16-0]}	{@11[0,0.088]}{@16[0,0.912]}
170922_04.raw	7610	24.7649	7589	973.082	3	2916.22	DECOY_Q13595	Homo sapiens OX=9606	Transformer-2 protein homolog alpha	[51 to 73]	RRGGGGGGGGGGGGGGGGSHTPR	R,G	RRGGGGGGGGGGGGGGGGS[O-Glycosylation:H1N1 on X]HT[O-Glycosylation:H2N2 on X]PR	2	2916.25	18.0251	107	{7610@[b8+1, b11+1, b16+1, b18+1];[y1+1, y2+1, y7+1];[D109+1, D126+1, D138+1, D144+1, D163+1, D168+1, D186+1, D204+1, D366+1]}{7613@[b13+1, b17+1, b18+1];[c8+1, c13+1, c20+1];[y15+1, y16+1];[zDot1+1, zDot4+1, zDot23+2];[D204+1, D366+1]}	{7610@[b8+1:655.32562, b11+1:826.39246, b16+1:1111.51624, b18+1:1225.57202];[y1+1:175.11876, y2+1:272.16959, y7+1:711.36255];[D109+1:109.02805, D126+1:126.05491, D138+1:138.05488, D144+1:144.06520, D163+1:163.05975, D168+1:168.06529, D186+1:186.07573, D204+1:204.08620, D366+1:366.13924]}{7613@[b13+1:940.45636, b17+1:1168.50818, b18+1:1225.54797];[c8+1:672.36328, c13+1:957.49072, c20+1:1831.78162];[y15+1:1167.52417, y16+1:1224.53479];[zDot1+1:159.09926, zDot4+1:1224.53479, zDot23+2:1451.11478];[D204+1:204.08604, D366+1:366.13905]}	{7610@[b8+1:-0.01266, b11+1:-0.01022, b16+1:0.00624, b18+1:0.01910];[y1+1:-0.00019, y2+1:-0.00213, y7+1:0.00929];[D109+1:-0.00035, D126+1:-0.00003, D138+1:-0.00007, D144+1:-0.00032, D163+1:-0.00033, D168+1:-0.00022, D186+1:-0.00035, D204+1:-0.00045, D366+1:-0.00023]}{7613@[b13+1:0.01076, b17+1:-0.02328, b18+1:-0.00494];[c8+1:-0.00155, c13+1:0.01857, c20+1:-0.02098];[y15+1:-0.00080, y16+1:-0.01165];[zDot1+1:-0.00097, zDot4+1:0.01083, zDot23+2:-0.01154];[D204+1:-0.00060, D366+1:-0.00042]}	{7610@[b8+1:-19.35, b11+1:-12.38, b16+1:5.62, b18+1:15.60];[y1+1:-1.11, y2+1:-7.85, y7+1:13.07];[D109+1:-3.25, D126+1:-0.28, D138+1:-0.49, D144+1:-2.21, D163+1:-2.06, D168+1:-1.34, D186+1:-1.88, D204+1:-2.21, D366+1:-0.62]}{7613@[b13+1:11.46, b17+1:-19.94, b18+1:-4.04];[c8+1:-2.31, c13+1:19.42, c20+1:-11.46];[y15+1:-0.69, y16+1:-9.52];[zDot1+1:-6.13, zDot4+1:8.85, zDot23+2:-3.98];[D204+1:-2.97, D366+1:-1.15]}	{7610@[b8+1:7917, b11+1:16282, b16+1:5710, b18+1:20493];[y1+1:6314, y2+1:4741, y7+1:8578];[D109+1:3960, D126+1:267141, D138+1:316090, D144+1:108181, D163+1:5924, D168+1:214096, D186+1:318601, D204+1:751609, D366+1:257436]}{7613@[b13+1:5016, b17+1:8409, b18+1:1435];[c8+1:1431, c13+1:2677, c20+1:2548];[y15+1:37252, y16+1:6153];[zDot1+1:1543, zDot4+1:6153, zDot23+2:14363];[D204+1:12942, D366+1:19973]}	{7610@16}{7613@13}	D	0.118653	0	0	6.00737	0	11.2172	2	2	1095.4	H3N3	FALSE	3.0966	(N(H)),(N(H)(N(H)))	Level1	[19,H1N1,0.991][21,H2N2,0.991]	[69,H1N1,0.991][71,H2N2,0.991]	{@22[19-1,21-5]}	{@19[1,0.991][5,0.009]}{@21[5,0.991][1,0.009]}
170922_04.raw	4393	15.9539	4377	832.879	4	3327.49	O95954	Homo sapiens OX=9606	Formimidoyltransferase-cyclodeaminase	[353 to 381]	APGGGSVAAAAAAMGAALGSMVGLMTYGR	A,R	APGGGS[O-Glycosylation:H1N1 on X]VAAAAAAM[Common Variable:Oxidation on M]GAALGSMVGLM[Common Variable:Oxidation on M]T[O-Glycosylation:H1N1 on X]YGR	4	3327.5	18.0212	13	{4393@[b16+1, b17+1, b20+2, b23+2];[y1+1, y7+1, y8+1, y12+1, y15+1];[D109+1, D126+1, D138+1, D144+1, D163+1, D168+1, D186+1, D204+1, D366+1]}{4396@[b14+1, b20+1];[c11+1];[y1+1, y12+1, y16+1];[zDot1+1, zDot11+1];[(M0-365.13)+3];[D163+1, D168+1, D186+1, D204+1, D366+1]}	{4393@[b16+1:1227.58240, b17+1:1298.61548, b20+2:778.38198, b23+2:921.95244];[y1+1:175.11896, y7+1:813.40131, y8+1:912.45044, y12+1:1300.61328, y15+1:1499.71973];[D109+1:109.02813, D126+1:126.05482, D138+1:138.05484, D144+1:144.06541, D163+1:163.06000, D168+1:168.06555, D186+1:186.07610, D204+1:204.08669, D366+1:366.13912]}{4396@[b14+1:1099.52112, b20+1:1555.72729];[c11+1:1192.54773];[y1+1:175.11919, y12+1:1300.61401, y16+1:1646.75696];[zDot1+1:159.10028, zDot11+1:1536.69434];[(M0-365.13)+3:988.45796];[D163+1:163.06015, D168+1:168.06624, D186+1:186.07718, D204+1:204.08627, D366+1:366.13876]}	{4393@[b16+1:0.00375, b17+1:-0.00028, b20+2:0.00336, b23+2:0.01392];[y1+1:0.00001, y7+1:0.00896, y8+1:-0.01032, y12+1:-0.02552, y15+1:-0.01477];[D109+1:-0.00027, D126+1:-0.00013, D138+1:-0.00011, D144+1:-0.00010, D163+1:-0.00009, D168+1:0.00004, D186+1:0.00003, D204+1:0.00004, D366+1:-0.00034]}{4396@[b14+1:0.00105, b20+1:-0.02602];[c11+1:-0.02145];[y1+1:0.00023, y12+1:-0.02479, y16+1:-0.01294];[zDot1+1:0.00005, zDot11+1:0.02613];[(M0-365.13)+3:-0.02017];[D163+1:0.00006, D168+1:0.00072, D186+1:0.00110, D204+1:-0.00037, D366+1:-0.00070]}	{4393@[b16+1:3.06, b17+1:-0.22, b20+2:2.16, b23+2:7.56];[y1+1:0.03, y7+1:11.02, y8+1:-11.33, y12+1:-19.64, y15+1:-9.86];[D109+1:-2.47, D126+1:-1.01, D138+1:-0.78, D144+1:-0.71, D163+1:-0.55, D168+1:0.21, D186+1:0.15, D204+1:0.21, D366+1:-0.94]}{4396@[b14+1:0.95, b20+1:-16.74];[c11+1:-18.00];[y1+1:1.35, y12+1:-19.08, y16+1:-7.86];[zDot1+1:0.33, zDot11+1:17.01];[(M0-365.13)+3:-6.81];[D163+1:0.39, D168+1:4.32, D186+1:5.96, D204+1:-1.84, D366+1:-1.93]}	{4393@[b16+1:28334, b17+1:6355, b20+2:15791, b23+2:40282];[y1+1:5132, y7+1:7166, y8+1:14710, y12+1:7972, y15+1:22002];[D109+1:3140, D126+1:274589, D138+1:449165, D144+1:90607, D163+1:13648, D168+1:284547, D186+1:300533, D204+1:836805, D366+1:239396]}{4396@[b14+1:1944, b20+1:3300];[c11+1:2342];[y1+1:829, y12+1:2857, y16+1:3070];[zDot1+1:3033, zDot11+1:5667];[(M0-365.13)+3:13750];[D163+1:577, D168+1:577, D186+1:695, D204+1:24423, D366+1:22068]}	{4393@18}{4396@14}	T	0.118653	0	0	3.00206	1.00256	14.2509	2	3	730.264	H2N2	FALSE	4.9573	(N(H)),(N(H))	Level2	[6,H1N1,0.951]	[358,H1N1,0.951]	{@9[6-1,26-1]}{@9[6-1,20-1]}	{@6[1,0.951]}{@20[1,0.525]}{@26[1,0.525]}
170921_06.raw	3970	14.5398	3942	717.637	3	2149.89	DECOY_Q8TF72	Homo sapiens OX=9606	Protein Shroom3	[1256 to 1270]	PSPDTSNFSASAGTR	E,G	PSPDTSNFSAS[O-Glycosylation:H1N1A1 on X]AGTR	1	2149.9	18.0209	100	{3970@[b2+1, b3+1, b7+1, b10+1, b11+1];[y1+1, y3+1, y9+1];[D126+1, D138+1, D144+1, D163+1, D168+1, D186+1, D204+1, D274+1, D292+1, D366+1]}{3973@[b11+1, b14+1];[c10+1, c14+1];[y1+1, y2+1, y3+1, y9+1];[zDot1+1, zDot2+1];[D204+1, D274+1, D292+1, D366+1]}	{3970@[b2+1:185.09216, b3+1:282.14389, b7+1:699.29614, b10+1:1004.43848, b11+1:1091.48413];[y1+1:175.11893, y3+1:333.18741, y9+1:910.45184];[D126+1:126.05492, D138+1:138.05484, D144+1:144.06541, D163+1:163.05864, D168+1:168.06548, D186+1:186.07564, D204+1:204.08633, D274+1:274.09158, D292+1:292.10144, D366+1:366.13803]}{3973@[b11+1:1091.46997, b14+1:1320.57886];[c10+1:1021.46509, c14+1:1993.79517];[y1+1:175.11861, y2+1:276.16547, y3+1:333.18805, y9+1:910.42328];[zDot1+1:159.10002, zDot2+1:260.14667];[D204+1:204.08606, D274+1:274.09201, D292+1:292.10229, D366+1:366.13889]}	{3970@[b2+1:0.00009, b3+1:-0.00094, b7+1:0.00173, b10+1:0.00651, b11+1:0.02014];[y1+1:-0.00003, y3+1:-0.00069, y9+1:0.01412];[D126+1:-0.00002, D138+1:-0.00011, D144+1:-0.00010, D163+1:-0.00145, D168+1:-0.00004, D186+1:-0.00044, D204+1:-0.00031, D274+1:-0.00054, D292+1:-0.00125, D366+1:-0.00144]}{3973@[b11+1:0.00598, b14+1:0.00861];[c10+1:0.00657, c14+1:-0.02924];[y1+1:-0.00035, y2+1:-0.00116, y3+1:-0.00005, y9+1:-0.01444];[zDot1+1:-0.00021, zDot2+1:-0.00124];[D204+1:-0.00059, D274+1:-0.00012, D292+1:-0.00039, D366+1:-0.00058]}	{3970@[b2+1:0.51, b3+1:-3.35, b7+1:2.48, b10+1:6.49, b11+1:18.47];[y1+1:-0.14, y3+1:-2.06, y9+1:15.53];[D126+1:-0.18, D138+1:-0.78, D144+1:-0.71, D163+1:-8.93, D168+1:-0.24, D186+1:-2.37, D204+1:-1.54, D274+1:-1.99, D292+1:-4.28, D366+1:-3.93]}{3973@[b11+1:5.48, b14+1:6.52];[c10+1:6.44, c14+1:-14.67];[y1+1:-1.98, y2+1:-4.23, y3+1:-0.14, y9+1:-15.88];[zDot1+1:-1.31, zDot2+1:-4.78];[D204+1:-2.89, D274+1:-0.42, D292+1:-1.35, D366+1:-1.59]}	{3970@[b2+1:75012, b3+1:14118, b7+1:40516, b10+1:13080, b11+1:34467];[y1+1:51886, y3+1:74257, y9+1:13074];[D126+1:304772, D138+1:242412, D144+1:105051, D163+1:4742, D168+1:139472, D186+1:275860, D204+1:494728, D274+1:383497, D292+1:88782, D366+1:73529]}{3973@[b11+1:3355, b14+1:7068];[c10+1:1723, c14+1:17590];[y1+1:4524, y2+1:4665, y3+1:1713, y9+1:1523];[zDot1+1:27693, zDot2+1:1604];[D204+1:8052, D274+1:2389, D292+1:2118, D366+1:1322]}	{3970@18}{3973@14}	D	0.119188	0	0	4.00537	0	14.0885	1	6	656.228	H1N1A1	TRUE	2.30756	(N(H(A)))	Level1b	[11,H1N1A1,0.628]	[1266,H1N1A1,0.628]	{@6[11-4]}	{@2[4,0.074]}{@5[4,0.074]}{@6[4,0.074]}{@9[4,0.074]}{@11[4,0.628]}{@14[4,0.074]}
170922_04.raw	3676	13.8784	3650	819.867	4	3275.44	DECOY_Q9BYJ0	Homo sapiens OX=9606	Fibroblast growth factor-binding protein 2	[95 to 112]	TVQQMHAQPGAERCVSPR	S,L	T[O-Glycosylation:H1N2A1 on X]VQQMHAQPGAERC[Common Fixed:Carbamidomethyl on C]VS[O-Glycosylation:H1N1 on X]PR	3	3275.42	18.0208	98	{3676@[b2+1, b3+1, b9+1, b10+1];[y1+1, y2+1, y7+1, y8+1];[D109+1, D126+1, D138+1, D144+1, D163+1, D168+1, D186+1, D204+1, D274+1, D292+1, D366+1]}{3678@[b14+1];[c2+1, c6+1, c17+2];[y14+1];[zDot1+1, zDot5+1, zDot11+1, zDot18+2];[(M0-291.10)+2];[D163+1, D168+1, D186+1, D204+1, D274+1, D292+1, D366+1]}	{3676@[b2+1:201.12323, b3+1:329.18048, b9+1:1021.47028, b10+1:1078.52588];[y1+1:175.11836, y2+1:272.17236, y7+1:903.43060, y8+1:974.47723];[D109+1:109.02807, D126+1:126.05493, D138+1:138.05488, D144+1:144.06530, D163+1:163.05939, D168+1:168.06529, D186+1:186.07569, D204+1:204.08629, D274+1:274.09158, D292+1:292.10213, D366+1:366.13855]}{3678@[b14+1:1594.75208];[c2+1:1077.46838, c6+1:1601.69238, c17+2:1560.16486];[y14+1:1595.77588];[zDot1+1:159.09825, zDot5+1:967.43341, zDot11+1:1605.75757, zDot18+2:1630.70242];[(M0-291.10)+2:1493.16181];[D163+1:163.05905, D168+1:168.06366, D186+1:186.07278, D204+1:204.08606, D274+1:274.09090, D292+1:292.10193, D366+1:366.13852]}	{3676@[b2+1:-0.00014, b3+1:-0.00147, b9+1:-0.01810, b10+1:0.01604];[y1+1:-0.00059, y2+1:0.00065, y7+1:-0.01591, y8+1:-0.00639];[D109+1:-0.00033, D126+1:-0.00001, D138+1:-0.00007, D144+1:-0.00022, D163+1:-0.00070, D168+1:-0.00022, D186+1:-0.00038, D204+1:-0.00036, D274+1:-0.00054, D292+1:-0.00056, D366+1:-0.00092]}{3678@[b14+1:0.03077];[c2+1:0.01149, c6+1:0.01893, c17+2:-0.01779];[y14+1:0.02294];[zDot1+1:-0.00198, zDot5+1:0.01714, zDot11+1:0.02767, zDot18+2:-0.00906];[(M0-291.10)+2:-0.01359];[D163+1:-0.00103, D168+1:-0.00186, D186+1:-0.00329, D204+1:-0.00059, D274+1:-0.00123, D292+1:-0.00076, D366+1:-0.00095]}	{3676@[b2+1:-0.69, b3+1:-4.47, b9+1:-17.74, b10+1:14.89];[y1+1:-3.39, y2+1:2.39, y7+1:-17.63, y8+1:-6.57];[D109+1:-3.04, D126+1:-0.09, D138+1:-0.49, D144+1:-1.51, D163+1:-4.32, D168+1:-1.34, D186+1:-2.08, D204+1:-1.76, D274+1:-1.99, D292+1:-1.92, D366+1:-2.51]}{3678@[b14+1:19.31];[c2+1:10.67, c6+1:11.83, c17+2:-5.71];[y14+1:14.38];[zDot1+1:-12.50, zDot5+1:17.73, zDot11+1:17.24, zDot18+2:-2.78];[(M0-291.10)+2:-4.55];[D163+1:-6.39, D168+1:-11.11, D186+1:-17.79, D204+1:-2.89, D274+1:-4.50, D292+1:-2.60, D366+1:-2.59]}	{3676@[b2+1:7610, b3+1:75385, b9+1:35558, b10+1:32391];[y1+1:14324, y2+1:12201, y7+1:11790, y8+1:34908];[D109+1:12230, D126+1:468004, D138+1:709905, D144+1:200188, D163+1:31369, D168+1:637826, D186+1:795380, D204+1:2238272, D274+1:2094385, D292+1:711092, D366+1:1060910]}{3678@[b14+1:5804];[c2+1:1601, c6+1:4818, c17+2:22803];[y14+1:8235];[zDot1+1:6971, zDot5+1:1649, zDot11+1:2302, zDot18+2:52812];[(M0-291.10)+2:50285];[D163+1:4449, D168+1:1143, D186+1:1250, D204+1:44761, D274+1:28282, D292+1:50836, D366+1:182507]}	{3676@19}{3678@17}	D	0.11953	0	0	6.00671	1.0038	18.381	2	2	1224.44	H2N3A1	FALSE	3.67385	(N(H)),(N(H(A))(N))	Level1	[1,H1N2A1,0.990][16,H1N1,0.990]	[95,H1N2A1,0.990][110,H1N1,0.990]	{@28[1-6,16-1]}	{@1[1,0.010][6,0.990]}{@16[6,0.010][1,0.990]}
170921_06.raw	4147	14.9394	4110	926.406	3	2776.2	Q6N022	Homo sapiens OX=9606	Teneurin-4	[2043 to 2057]	TINLQNEGFTCTIRY	K,R	T[O-Glycosylation:H1N1A2 on X]INLQNEGFTC[Common Fixed:Carbamidomethyl on C]TIRY	2	2776.2	18.0205	0	{4147@[b2+1, b3+1, b4+1, b5+1, b7+1, b9+1, b11+1];[y4+1, y5+1, y6+1, y7+1, y8+1, y10+1, y14+1];[D109+1, D115+1, D126+1, D138+1, D144+1, D163+1, D168+1, D186+1, D204+1, D274+1, D292+1, D366+1]}{4150@[y9+1, y11+1];[zDot10+1, zDot15+2];[D163+1, D204+1, D366+1]}	{4147@[b2+1:215.13872, b3+1:329.18219, b4+1:442.26554, b5+1:570.32178, b7+1:813.40240, b9+1:1017.49829, b11+1:1278.59399];[y4+1:552.31055, y5+1:712.34290, y6+1:813.40240, y7+1:960.46161, y8+1:1017.49829, y10+1:1260.55298, y14+1:1728.85364];[D109+1:109.02843, D115+1:115.03859, D126+1:126.05489, D138+1:138.05486, D144+1:144.06532, D163+1:163.05998, D168+1:168.06560, D186+1:186.07623, D204+1:204.08644, D274+1:274.09177, D292+1:292.10184, D366+1:366.13876]}{4150@[y9+1:1146.52698, y11+1:1388.60242];[zDot10+1:1244.53870, zDot15+2:1381.09012];[D163+1:163.05885, D204+1:204.08540, D366+1:366.13760]}	{4147@[b2+1:-0.00030, b3+1:0.00024, b4+1:-0.00047, b5+1:-0.00281, b7+1:-0.00770, b9+1:-0.00169, b11+1:0.01568];[y4+1:-0.00348, y5+1:-0.00178, y6+1:0.01005, y7+1:0.00084, y8+1:0.01606, y10+1:-0.01477, y14+1:0.01626];[D109+1:0.00003, D115+1:-0.00037, D126+1:-0.00006, D138+1:-0.00009, D144+1:-0.00019, D163+1:-0.00010, D168+1:0.00008, D186+1:0.00016, D204+1:-0.00021, D274+1:-0.00036, D292+1:-0.00085, D366+1:-0.00070]}{4150@[y9+1:0.00216, y11+1:-0.02391];[zDot10+1:-0.01033, zDot15+2:-0.01640];[D163+1:-0.00123, D204+1:-0.00124, D366+1:-0.00186]}	{4147@[b2+1:-1.41, b3+1:0.74, b4+1:-1.07, b5+1:-4.94, b7+1:-9.48, b9+1:-1.67, b11+1:12.27];[y4+1:-6.31, y5+1:-2.50, y6+1:12.38, y7+1:0.88, y8+1:15.80, y10+1:-11.73, y14+1:9.41];[D109+1:0.28, D115+1:-3.22, D126+1:-0.48, D138+1:-0.66, D144+1:-1.35, D163+1:-0.64, D168+1:0.49, D186+1:0.85, D204+1:-1.01, D274+1:-1.32, D292+1:-2.92, D366+1:-1.93]}{4150@[y9+1:1.88, y11+1:-17.23];[zDot10+1:-8.31, zDot15+2:-5.94];[D163+1:-7.61, D204+1:-6.12, D366+1:-5.10]}	{4147@[b2+1:65527, b3+1:71826, b4+1:436978, b5+1:11720, b7+1:14813, b9+1:52207, b11+1:29135];[y4+1:9671, y5+1:11472, y6+1:14813, y7+1:47161, y8+1:52207, y10+1:13626, y14+1:11178];[D109+1:69338, D115+1:8670, D126+1:1461398, D138+1:2338080, D144+1:223284, D163+1:1077806, D168+1:1432859, D186+1:934122, D204+1:4451229, D274+1:215286, D292+1:55101, D366+1:837818]}{4150@[y9+1:75545, y11+1:85550];[zDot10+1:27091, zDot15+2:625160];[D163+1:80271, D204+1:23648, D366+1:59426]}	{4147@26}{4150@7}	T	0.11953	0	0	1.00036	0	15.1519	1	3	947.323	H1N1A2	FALSE	10.4713	(N(H(A))(A))	Level1b	[1,H1N1A2,0.565]	[2043,H1N1A2,0.565]	{@16[1-7]}	{@1[7,0.565]}{@10[7,0.218]}{@12[7,0.218]}
170921_06.raw	3633	13.7674	3596	636.943	3	1907.81	Q96MS0	Homo sapiens OX=9606	Roundabout homolog 3	[1343 to 1356]	TAGSNSSRGSSSSR	S,G	TAGSNSSRGS[O-Glycosylation:N1 on X]SSS[O-Glycosylation:H1N1 on X]R	2	1907.82	18.0203	58	{3633@[b1+1, b2+1, b3+1, b4+1];[y1+1, y2+1, y5+1, y9+2];[D126+1, D138+1, D144+1, D168+1, D186+1, D204+1, D366+1]}{3636@[b10+1, b13+1];[c9+1, c10+1, c11+1, c12+1, c13+1];[y1+1, y9+1];[zDot5+1];[D204+1, D366+1]}	{3633@[b1+1:102.05472, b2+1:173.09216, b3+1:230.11313, b4+1:317.14706];[y1+1:175.11891, y2+1:262.15054, y5+1:523.25429, y9+2:455.72070];[D126+1:126.05500, D138+1:138.05484, D144+1:144.06540, D168+1:168.06540, D186+1:186.07536, D204+1:204.08643, D366+1:366.13788]}{3636@[b10+1:905.40845, b13+1:1166.50024];[c9+1:835.39276, c10+1:1125.50586, c11+1:1212.55347, c12+1:1299.58105, c13+1:1751.76685];[y1+1:175.11911, y9+1:910.42883];[zDot5+1:1075.43811];[D204+1:204.08589, D366+1:366.13843]}	{3633@[b1+1:-0.00024, b2+1:0.00009, b3+1:-0.00040, b4+1:0.00150];[y1+1:-0.00004, y2+1:-0.00044, y5+1:0.00723, y9+2:0.00043];[D126+1:0.00005, D138+1:-0.00011, D144+1:-0.00012, D168+1:-0.00012, D186+1:-0.00071, D204+1:-0.00022, D366+1:-0.00159]}{3636@[b10+1:0.00130, b13+1:-0.00299];[c9+1:-0.00891, c10+1:-0.00721, c11+1:0.00837, c12+1:0.00393, c13+1:0.02550];[y1+1:0.00016, y9+1:-0.00486];[zDot5+1:-0.00179];[D204+1:-0.00075, D366+1:-0.00104]}	{3633@[b1+1:-2.34, b2+1:0.55, b3+1:-1.76, b4+1:4.76];[y1+1:-0.23, y2+1:-1.67, y5+1:13.84, y9+2:0.47];[D126+1:0.43, D138+1:-0.78, D144+1:-0.82, D168+1:-0.70, D186+1:-3.85, D204+1:-1.09, D366+1:-4.35]}{3636@[b10+1:1.44, b13+1:-2.56];[c9+1:-10.68, c10+1:-6.41, c11+1:6.91, c12+1:3.03, c13+1:14.57];[y1+1:0.91, y9+1:-5.35];[zDot5+1:-1.67];[D204+1:-3.72, D366+1:-2.84]}	{3633@[b1+1:9580, b2+1:6650, b3+1:25814, b4+1:7816];[y1+1:61654, y2+1:27452, y5+1:30385, y9+2:50137];[D126+1:170898, D138+1:145872, D144+1:78837, D168+1:84108, D186+1:178470, D204+1:256557, D366+1:36743]}{3636@[b10+1:1076, b13+1:2791];[c9+1:3966, c10+1:2929, c11+1:17136, c12+1:2340, c13+1:4857];[y1+1:1020, y9+1:8519];[zDot5+1:2757];[D204+1:2607, D366+1:1020]}	{3633@15}{3636@12}	T	0.11953	0	0	6.00381	0	9.06553	2	8	568.212	H1N2	TRUE	1.8503	(N),(N(H))	Level1b	[10,N1,0.548][13,H1N1,0.552]	[1352,N1,0.548][1355,H1N1,0.552]	{@5[10-0,13-1]}	{@1[0,0.050][1,0.173]}{@4[0,0.050][1,0.173]}{@6[0,0.008][1,0.024]}{@7[0,0.018][1,0.005]}{@10[0,0.548][1,0.003]}{@11[0,0.137][1,0.009]}{@12[0,0.097][1,0.060]}{@13[1,0.552][0,0.092]}
170919_11.raw	3806	13.7953	3769	553.596	3	1657.77	Q99962	Homo sapiens OX=9606	Endophilin-A1	[272 to 284]	QPNGGLSHTGTPK	T,P	QPNGGLSHTGT[O-Glycosylation:H1N1 on X]PK	1	1657.78	18.0199	11	{3806@[b1+1, b2+1, b3+1, b7+1, b8+1, b9+1];[y1+1, y2+1, y6+1, y7+1];[D126+1, D138+1, D144+1, D168+1, D186+1, D204+1]}{3809@[b6+1, b7+1, b8+1, b12+1];[c10+1];[y1+1];[zDot1+1, zDot13+1];[D204+1]}	{3806@[b1+1:129.06572, b2+1:226.11732, b3+1:340.16000, b7+1:654.30951, b8+1:791.37592, b9+1:892.42084];[y1+1:147.11261, y2+1:244.16475, y6+1:640.35162, y7+1:727.37732];[D126+1:126.05476, D138+1:138.05495, D144+1:144.06520, D168+1:168.06441, D186+1:186.07509, D204+1:204.08619]}{3809@[b6+1:567.29303, b7+1:654.30817, b8+1:791.37524, b12+1:1147.54456];[c10+1:966.45825];[y1+1:147.11179];[zDot1+1:131.09508, zDot13+1:1642.75842];[D204+1:204.08624]}	{3806@[b1+1:-0.00013, b2+1:-0.00129, b3+1:-0.00154, b7+1:-0.01106, b8+1:-0.00356, b9+1:-0.00632];[y1+1:-0.00019, y2+1:-0.00082, y6+1:0.01032, y7+1:0.00399];[D126+1:-0.00018, D138+1:0.00000, D144+1:-0.00032, D168+1:-0.00111, D186+1:-0.00099, D204+1:-0.00046]}{3809@[b6+1:0.00449, b7+1:-0.01240, b8+1:-0.00423, b12+1:-0.00451];[c10+1:-0.01692];[y1+1:-0.00102];[zDot1+1:0.00100, zDot13+1:-0.00963];[D204+1:-0.00040]}	{3806@[b1+1:-1.05, b2+1:-5.74, b3+1:-4.55, b7+1:-16.92, b8+1:-4.51, b9+1:-7.09];[y1+1:-1.33, y2+1:-3.37, y6+1:16.15, y7+1:5.49];[D126+1:-1.47, D138+1:0.00, D144+1:-2.21, D168+1:-6.64, D186+1:-5.34, D204+1:-2.26]}{3809@[b6+1:7.93, b7+1:-18.98, b8+1:-5.36, b12+1:-3.93];[c10+1:-17.52];[y1+1:-6.97];[zDot1+1:7.67, zDot13+1:-5.87];[D204+1:-1.99]}	{3806@[b1+1:6187, b2+1:11323, b3+1:5575, b7+1:8923, b8+1:11885, b9+1:8605];[y1+1:104358, y2+1:7773, y6+1:8296, y7+1:20441];[D126+1:165070, D138+1:56974, D144+1:41604, D168+1:24808, D186+1:79117, D204+1:137889]}{3809@[b6+1:10312, b7+1:1861, b8+1:5911, b12+1:5206];[c10+1:2268];[y1+1:930];[zDot1+1:985, zDot13+1:29725];[D204+1:6650]}	{3806@16}{3809@9}	T	0.11953	0	0	3.00362	0	7.03639	1	3	365.132	H1N1	FALSE	1.36944	(N(H))	Level1b	[11,H1N1,0.747]	[282,H1N1,0.747]	{@1[11-1]}	{@7[1,0.127]}{@9[1,0.127]}{@11[1,0.747]}
170921_06.raw	9840	28.1863	9820	833.877	4	3331.48	DECOY_Q96C19	Homo sapiens OX=9606	EF-hand domain-containing protein D2	[200 to 229]	DPAGAAAAAAGNLGPQEPTEGGGEGEMQLR	E,R	DPAGAAAAAAGNLGPQEPT[O-Glycosylation:N1A1 on X]EGGGEGEM[Common Variable:Oxidation on M]QLR	2	3331.46	18.0198	3	{9840@[b2+1, b3+1, b5+1, b7+1, b8+1, b11+1, b17+1];[y1+1, y9+1, y12+1];[D126+1, D138+1, D144+1, D168+1, D186+1, D204+1, D274+1, D292+1]}{9843@[b15+1, b17+1];[c12+1, c18+1];[y13+1];[zDot1+1, zDot9+1, zDot30+2];[D204+1, D274+1, D292+1]}	{9840@[b2+1:213.08679, b3+1:284.12399, b5+1:412.18141, b7+1:554.25604, b8+1:625.29028, b11+1:824.40167, b17+1:1462.70178];[y1+1:175.11873, y9+1:992.43970, y12+1:1279.57605];[D126+1:126.05486, D138+1:138.05499, D144+1:144.06514, D168+1:168.06526, D186+1:186.07556, D204+1:204.08662, D274+1:274.09201, D292+1:292.10165]}{9843@[b15+1:1205.58997, b17+1:1462.69238];[c12+1:955.46307, c18+1:1576.73999];[y13+1:1376.58618];[zDot1+1:159.09962, zDot9+1:976.42700, zDot30+2:1658.73184];[D204+1:204.08615, D274+1:274.09140, D292+1:292.10184]}	{9840@[b2+1:-0.00019, b3+1:-0.00010, b5+1:-0.00126, b7+1:-0.00086, b8+1:-0.00373, b11+1:0.01197, b17+1:0.00969];[y1+1:-0.00022, y9+1:-0.00687, y12+1:0.01774];[D126+1:-0.00009, D138+1:0.00005, D144+1:-0.00038, D168+1:-0.00025, D186+1:-0.00051, D204+1:-0.00002, D274+1:-0.00012, D292+1:-0.00103]}{9843@[b15+1:-0.00096, b17+1:0.00029];[c12+1:0.00389, c18+1:-0.03142];[y13+1:-0.02489];[zDot1+1:-0.00060, zDot9+1:-0.00084, zDot30+2:0.00446];[D204+1:-0.00050, D274+1:-0.00073, D292+1:-0.00085]}	{9840@[b2+1:-0.90, b3+1:-0.37, b5+1:-3.07, b7+1:-1.55, b8+1:-5.98, b11+1:14.53, b17+1:6.63];[y1+1:-1.28, y9+1:-6.93, y12+1:13.88];[D126+1:-0.70, D138+1:0.34, D144+1:-2.63, D168+1:-1.52, D186+1:-2.78, D204+1:-0.11, D274+1:-0.43, D292+1:-3.55]}{9843@[b15+1:-0.80, b17+1:0.20];[c12+1:4.08, c18+1:-19.94];[y13+1:-18.09];[zDot1+1:-3.82, zDot9+1:-0.87, zDot30+2:1.34];[D204+1:-2.44, D274+1:-2.66, D292+1:-2.92]}	{9840@[b2+1:4027, b3+1:5802, b5+1:18294, b7+1:8803, b8+1:4526, b11+1:5391, b17+1:6801];[y1+1:24675, y9+1:21731, y12+1:15662];[D126+1:129111, D138+1:256007, D144+1:39942, D168+1:170153, D186+1:155010, D204+1:368614, D274+1:493308, D292+1:118739]}{9843@[b15+1:2525, b17+1:4271];[c12+1:2296, c18+1:6550];[y13+1:4815];[zDot1+1:5100, zDot9+1:1485, zDot30+2:44953];[D204+1:13945, D274+1:26316, D292+1:23849]}	{9840@18}{9843@11}	D	0.120064	0	0	5.01979	0	11.1751	1	1	494.175	N1A1	FALSE	6.63886	(N(A))	Level1	[19,N1A1,1.000]	[218,N1A1,1.000]	{@3[19-2]}	{@19[2,1.000]}
170919_11.raw	19681	54.2384	19673	889.734	3	2666.18	DECOY_Q12864	Homo sapiens OX=9606	Cadherin-17	[535 to 551]	DLPQTVYIDGEQDISFP	R,F	DLPQT[O-Glycosylation:H2N2 on X]VYIDGEQDISFP	1	2666.17	18.0184	9	{19681@[b2+1, b3+1, b4+1, b9+1];[y2+1, y6+1, y8+1];[D109+1, D126+1, D138+1, D144+1, D163+1, D168+1, D186+1, D204+1, D366+1]}{19683@[b9+1, b10+1, b11+1];[c5+1, c10+1];[y6+1, y15+1];[zDot11+1, zDot12+1];[(M0-162.05)+3, (M0-730.26)+1];[D163+1, D168+1, D186+1, D204+1, D366+1]}	{19681@[b2+1:229.11732, b3+1:326.17142, b4+1:454.22598, b9+1:1045.50513];[y2+1:263.13892, y6+1:706.32678, y8+1:892.41052];[D109+1:109.02809, D126+1:126.05480, D138+1:138.05503, D144+1:144.06544, D163+1:163.05991, D168+1:168.06531, D186+1:186.07579, D204+1:204.08659, D366+1:366.13892]}{19683@[b9+1:1045.51147, b10+1:1102.54468, b11+1:1231.56262];[c5+1:1302.57739, c10+1:1849.82251];[y6+1:706.33905, y15+1:1708.79736];[zDot11+1:1267.54285, zDot12+1:1366.62207];[(M0-162.05)+3:835.70887, (M0-730.26)+1:1936.89624];[D163+1:163.05963, D168+1:168.06506, D186+1:186.07512, D204+1:204.08655, D366+1:366.13837]}	{19681@[b2+1:-0.00096, b3+1:0.00037, b4+1:-0.00364, b9+1:-0.01493];[y2+1:-0.00010, y6+1:-0.01385, y8+1:0.00583];[D109+1:-0.00031, D126+1:-0.00015, D138+1:0.00008, D144+1:-0.00007, D163+1:-0.00018, D168+1:-0.00021, D186+1:-0.00029, D204+1:-0.00006, D366+1:-0.00055]}{19683@[b9+1:-0.00858, b10+1:0.00316, b11+1:-0.02149];[c5+1:0.00916, c10+1:-0.00994];[y6+1:-0.00158, y15+1:-0.00909];[zDot11+1:-0.01745, zDot12+1:-0.00664];[(M0-162.05)+3:-0.01698, (M0-730.26)+1:-0.02122];[D163+1:-0.00046, D168+1:-0.00045, D186+1:-0.00096, D204+1:-0.00010, D366+1:-0.00110]}	{19681@[b2+1:-4.20, b3+1:1.14, b4+1:-8.04, b9+1:-14.29];[y2+1:-0.39, y6+1:-19.64, y8+1:6.54];[D109+1:-2.82, D126+1:-1.16, D138+1:0.62, D144+1:-0.50, D163+1:-1.11, D168+1:-1.25, D186+1:-1.54, D204+1:-0.30, D366+1:-1.51]}{19683@[b9+1:-8.21, b10+1:2.87, b11+1:-17.46];[c5+1:7.04, c10+1:-5.37];[y6+1:-2.24, y15+1:-5.33];[zDot11+1:-13.78, zDot12+1:-4.86];[(M0-162.05)+3:-6.78, (M0-730.26)+1:-10.96];[D163+1:-2.81, D168+1:-2.71, D186+1:-5.17, D204+1:-0.49, D366+1:-3.01]}	{19681@[b2+1:5511, b3+1:55506, b4+1:11117, b9+1:7122];[y2+1:4727, y6+1:7275, y8+1:6662];[D109+1:5534, D126+1:357653, D138+1:667462, D144+1:70207, D163+1:19937, D168+1:360436, D186+1:229805, D204+1:944713, D366+1:148522]}{19683@[b9+1:10238, b10+1:5135, b11+1:3939];[c5+1:3824, c10+1:1414];[y6+1:3054, y15+1:3946];[zDot11+1:1075, zDot12+1:885];[(M0-162.05)+3:7562, (M0-730.26)+1:5450];[D163+1:1416, D168+1:870, D186+1:771, D204+1:20560, D366+1:13710]}	{19681@16}{19683@16}	D	0.120533	0	0	4.00143	2.00258	14.2692	1	2	730.264	H2N2	FALSE	10.1134	(N(H)(N(H)))	Level1	[5,H2N2,0.998]	[539,H2N2,0.998]	{@8[5-5]}	{@5[5,0.998]}{@15[5,0.002]}
170919_11.raw	17088	47.0888	17075	951.779	3	2852.32	Q92692	Homo sapiens OX=9606	Nectin-2	[415 to 435]	LEAQEMPSQLFTLGASEHSPL	K,K	LEAQEMPS[O-Glycosylation:N1 on X]QLFTLGASEHS[O-Glycosylation:H1N1 on X]PL	2	2852.32	18.0175	31	{17088@[b2+1, b6+1];[y1+1, y2+1, y3+1, y5+1, y6+1, y8+1, y9+1];[D109+1, D126+1, D138+1, D144+1, D163+1, D168+1, D186+1, D204+1, D366+1]}{17090@[b8+1, b12+1];[c10+1, c20+2];[y1+1, y2+1, y10+1];[zDot10+1, zDot13+1];[D163+1, D186+1, D204+1, D366+1]}	{17088@[b2+1:243.13426, b6+1:702.31372];[y1+1:132.10156, y2+1:229.15424, y3+1:316.18973, y5+1:582.29028, y6+1:669.32574, y8+1:797.37885, y9+1:910.46521];[D109+1:109.02805, D126+1:126.05505, D138+1:138.05502, D144+1:144.06548, D163+1:163.06001, D168+1:168.06550, D186+1:186.07604, D204+1:204.08663, D366+1:366.13864]}{17090@[b8+1:886.38373, b12+1:1375.65845];[c10+1:1347.64319, c20+2:1370.12425];[y1+1:132.10095, y2+1:229.15234, y10+1:1011.49615];[zDot10+1:1360.61597, zDot13+1:1748.80029];[D163+1:163.05948, D186+1:186.07440, D204+1:204.08622, D366+1:366.13797]}	{17088@[b2+1:0.00033, b6+1:0.00102];[y1+1:-0.00034, y2+1:-0.00043, y3+1:0.00303, y5+1:0.00208, y6+1:0.00551, y8+1:0.00004, y9+1:0.00234];[D109+1:-0.00035, D126+1:0.00010, D138+1:0.00008, D144+1:-0.00003, D163+1:-0.00007, D168+1:-0.00002, D186+1:-0.00004, D204+1:-0.00002, D366+1:-0.00083]}{17090@[b8+1:-0.01377, b12+1:0.00222];[c10+1:-0.00287, c20+2:-0.01409];[y1+1:-0.00095, y2+1:-0.00233, y10+1:-0.01440];[zDot10+1:-0.00805, zDot13+1:-0.03478];[D163+1:-0.00061, D186+1:-0.00167, D204+1:-0.00043, D366+1:-0.00150]}	{17088@[b2+1:1.36, b6+1:1.45];[y1+1:-2.61, y2+1:-1.90, y3+1:9.61, y5+1:3.58, y6+1:8.25, y8+1:0.05, y9+1:2.57];[D109+1:-3.25, D126+1:0.79, D138+1:0.56, D144+1:-0.23, D163+1:-0.45, D168+1:-0.11, D186+1:-0.22, D204+1:-0.08, D366+1:-2.27]}{17090@[b8+1:-15.55, b12+1:1.61];[c10+1:-2.13, c20+2:-5.14];[y1+1:-7.27, y2+1:-10.19, y10+1:-14.25];[zDot10+1:-5.92, zDot13+1:-19.90];[D163+1:-3.75, D186+1:-9.05, D204+1:-2.10, D366+1:-4.10]}	{17088@[b2+1:5972, b6+1:8394];[y1+1:28849, y2+1:20168, y3+1:6474, y5+1:20354, y6+1:7802, y8+1:7967, y9+1:6953];[D109+1:7836, D126+1:388846, D138+1:591248, D144+1:100001, D163+1:77193, D168+1:379369, D186+1:297399, D204+1:1186967, D366+1:237687]}{17090@[b8+1:1039, b12+1:1692];[c10+1:22215, c20+2:11521];[y1+1:741, y2+1:1144, y10+1:1014];[zDot10+1:1234, zDot13+1:1932];[D163+1:3768, D186+1:1069, D204+1:26291, D366+1:24441]}	{17088@18}{17090@13}	T	0.120533	0	0	4.00813	0	13.3148	2	4	568.212	H1N2	FALSE	6.07027	(N),(N(H))	Level2	[8,N1,0.958]	[422,N1,0.958]	{@5[8-0,19-1]}{@5[8-0,16-1]}{@5[8-0,12-1]}	{@8[0,0.958][1,0.027]}{@12[0,0.014][1,0.324]}{@16[0,0.014][1,0.324]}{@19[1,0.324][0,0.014]}
170919_11.raw	16971	46.7938	16959	959.226	4	3832.88	DECOY_P20783	Homo sapiens OX=9606	Neurotrophin-3	[140 to 162]	LYLPPPELPTSDSLLVRPSNYRR	M,Q	LYLPPPELPTS[O-Glycosylation:H1N1A1 on X]DSLLVRPS[O-Glycosylation:N1A1 on X]NYRR	2	3832.85	18.0174	157	{16971@[b6+1, b7+1];[y1+1, y4+1, y6+1, y7+1, y8+1, y9+1, y14+1, y16+1];[D109+1, D126+1, D138+1, D144+1, D163+1, D168+1, D186+1, D204+1, D274+1, D292+1, D366+1]}{16974@[b6+1];[c1+1, c11+1, c22+2];[y1+1];[zDot1+1, zDot7+1];[(M0-291.10)+2];[D126+1, D163+1, D186+1, D204+1, D274+1, D292+1, D366+1]}	{16971@[b6+1:681.39642, b7+1:810.42645];[y1+1:175.11850, y4+1:608.33844, y6+1:792.39569, y7+1:948.52771, y8+1:1047.56954, y9+1:1160.65515, y14+1:1663.91113, y16+1:1874.04980];[D109+1:109.02840, D126+1:126.05495, D138+1:138.05496, D144+1:144.06537, D163+1:163.06004, D168+1:168.06523, D186+1:186.07576, D204+1:204.08655, D274+1:274.09192, D292+1:292.10190, D366+1:366.13970]}{16974@[b6+1:681.39050];[c1+1:131.11755, c11+1:1881.90662, c22+2:1838.89847];[y1+1:175.11726];[zDot1+1:159.09976, zDot7+1:1426.66980];[(M0-291.10)+2:1771.89005];[D126+1:126.05526, D163+1:163.05991, D186+1:186.07565, D204+1:204.08623, D274+1:274.09175, D292+1:292.10196, D366+1:366.13835]}	{16971@[b6+1:-0.00060, b7+1:-0.01316];[y1+1:-0.00045, y4+1:0.01212, y6+1:-0.01542, y7+1:0.01549, y8+1:-0.01109, y9+1:-0.00955, y14+1:0.02369, y16+1:0.02553];[D109+1:0.00000, D126+1:-0.00000, D138+1:0.00002, D144+1:-0.00015, D163+1:-0.00004, D168+1:-0.00029, D186+1:-0.00032, D204+1:-0.00010, D274+1:-0.00021, D292+1:-0.00079, D366+1:0.00023]}{16974@[b6+1:-0.00652];[c1+1:-0.00034, c11+1:-0.00370, c22+2:0.01577];[y1+1:-0.00169];[zDot1+1:-0.00047, zDot7+1:0.00151];[(M0-291.10)+2:0.00923];[D126+1:0.00031, D163+1:-0.00018, D186+1:-0.00042, D204+1:-0.00042, D274+1:-0.00037, D292+1:-0.00073, D366+1:-0.00112]}	{16971@[b6+1:-0.88, b7+1:-16.26];[y1+1:-2.60, y4+1:19.96, y6+1:-19.49, y7+1:16.35, y8+1:-10.60, y9+1:-8.23, y14+1:14.25, y16+1:13.63];[D109+1:0.00, D126+1:-0.00, D138+1:0.12, D144+1:-1.03, D163+1:-0.27, D168+1:-1.71, D186+1:-1.71, D204+1:-0.47, D274+1:-0.77, D292+1:-2.71, D366+1:0.64]}{16974@[b6+1:-9.59];[c1+1:-2.58, c11+1:-1.96, c22+2:4.29];[y1+1:-9.70];[zDot1+1:-2.95, zDot7+1:1.06];[(M0-291.10)+2:2.61];[D126+1:2.50, D163+1:-1.11, D186+1:-2.29, D204+1:-2.06, D274+1:-1.37, D292+1:-2.50, D366+1:-3.07]}	{16971@[b6+1:26410, b7+1:16927];[y1+1:25252, y4+1:21332, y6+1:7139, y7+1:6278, y8+1:22739, y9+1:20728, y14+1:27924, y16+1:24588];[D109+1:6202, D126+1:412447, D138+1:316431, D144+1:210153, D163+1:7055, D168+1:180322, D186+1:520869, D204+1:919391, D274+1:1281300, D292+1:317589, D366+1:200261]}{16974@[b6+1:3277];[c1+1:818, c11+1:5925, c22+2:30140];[y1+1:1147];[zDot1+1:16471, zDot7+1:5331];[(M0-291.10)+2:29241];[D126+1:986, D163+1:803, D186+1:6692, D204+1:81314, D274+1:30287, D292+1:54058, D366+1:28274]}	{16971@21}{16974@15}	D	0.121067	0	0	5.01055	1.0022	18.2446	2	4	1150.4	H1N2A2	FALSE	1.58617	(N(A)),(N(H(A)))	Level2	[19,N1A1,0.757]	[158,N1A1,0.757]	{@25[11-4,19-2]}{@25[10-4,19-2]}	{@10[2,0.047][4,0.427]}{@11[2,0.047][4,0.427]}{@13[2,0.148][4,0.098]}{@19[4,0.047][2,0.757]}
170921_06.raw	4154	14.9574	4132	723.982	3	2168.92	DECOY_Q9P1Y5	Homo sapiens OX=9606	Calmodulin-regulated spectrin-associated protein 3	[1047 to 1060]	APAAGDAPAAPSAR	Q,Q	APAAGDAPAAPS[O-Glycosylation:H1N1A2 on X]AR	1	2168.93	18.0157	23	{4154@[b2+1, b3+1, b4+1, b5+1, b6+1, b7+1, b12+1, b13+1];[y1+1, y3+1];[(M0-947.32)+2];[D109+1, D126+1, D138+1, D144+1, D163+1, D168+1, D186+1, D204+1, D274+1, D292+1, D366+1]}{4157@[b12+1];[c4+1, c8+1];[y1+1];[zDot1+1, zDot11+1, zDot12+1];[D163+1, D204+1, D274+1, D292+1, D366+1]}	{4154@[b2+1:169.09761, b3+1:240.13388, b4+1:311.17398, b5+1:368.19553, b6+1:483.21759, b7+1:554.26715, b12+1:977.48608, b13+1:1048.50439];[y1+1:175.11859, y3+1:333.19083];[(M0-947.32)+2:611.81379];[D109+1:109.02836, D126+1:126.05477, D138+1:138.05471, D144+1:144.06503, D163+1:163.05986, D168+1:168.06540, D186+1:186.07556, D204+1:204.08629, D274+1:274.09128, D292+1:292.10245, D366+1:366.13882]}{4157@[b12+1:977.45990];[c4+1:328.19687, c8+1:668.33087];[y1+1:175.11809];[zDot1+1:159.10002, zDot11+1:1914.77063, zDot12+1:1985.82568];[D163+1:163.05936, D204+1:204.08627, D274+1:274.09036, D292+1:292.09885, D366+1:366.13779]}	{4154@[b2+1:0.00046, b3+1:-0.00039, b4+1:0.00260, b5+1:0.00268, b6+1:-0.00220, b7+1:0.01025, b12+1:0.01740, b13+1:-0.00141];[y1+1:-0.00036, y3+1:0.00273];[(M0-947.32)+2:0.00284];[D109+1:-0.00004, D126+1:-0.00018, D138+1:-0.00024, D144+1:-0.00048, D163+1:-0.00023, D168+1:-0.00012, D186+1:-0.00051, D204+1:-0.00036, D274+1:-0.00085, D292+1:-0.00024, D366+1:-0.00064]}{4157@[b12+1:-0.00879];[c4+1:-0.00106, c8+1:-0.00534];[y1+1:-0.00086];[zDot1+1:-0.00021, zDot11+1:-0.02416, zDot12+1:-0.00622];[D163+1:-0.00073, D204+1:-0.00037, D274+1:-0.00176, D292+1:-0.00384, D366+1:-0.00168]}	{4154@[b2+1:2.72, b3+1:-1.62, b4+1:8.38, b5+1:7.30, b6+1:-4.56, b7+1:18.52, b12+1:17.82, b13+1:-1.34];[y1+1:-2.07, y3+1:8.22];[(M0-947.32)+2:2.32];[D109+1:-0.35, D126+1:-1.40, D138+1:-1.72, D144+1:-3.38, D163+1:-1.40, D168+1:-0.70, D186+1:-2.78, D204+1:-1.77, D274+1:-3.11, D292+1:-0.82, D366+1:-1.76]}{4157@[b12+1:-9.00];[c4+1:-3.24, c8+1:-8.01];[y1+1:-4.96];[zDot1+1:-1.31, zDot11+1:-12.62, zDot12+1:-3.13];[D163+1:-4.50, D204+1:-1.84, D274+1:-6.46, D292+1:-13.19, D366+1:-4.60]}	{4154@[b2+1:7470, b3+1:8802, b4+1:7632, b5+1:8783, b6+1:6447, b7+1:14213, b12+1:9012, b13+1:11284];[y1+1:70056, y3+1:7134];[(M0-947.32)+2:11634];[D109+1:7826, D126+1:633417, D138+1:475625, D144+1:132591, D163+1:98012, D168+1:290776, D186+1:348320, D204+1:983731, D274+1:267379, D292+1:56841, D366+1:96455]}{4157@[b12+1:9223];[c4+1:18827, c8+1:1340];[y1+1:2074];[zDot1+1:15269, zDot11+1:5836, zDot12+1:9126];[D163+1:3119, D204+1:13367, D274+1:4491, D292+1:4275, D366+1:6172]}	{4154@22}{4157@12}	D	0.121148	0	0	5.00498	1.00071	16.2086	1	1	947.323	H1N1A2	FALSE	3.87664	(N(H(A))(A))	Level1	[12,H1N1A2,1.000]	[1058,H1N1A2,1.000]	{@16[12-7]}	{@12[7,1.000]}
170921_06.raw	3503	13.4395	3477	979.922	4	3915.66	Q9Y5L2	Homo sapiens OX=9606	Hypoxia-inducible lipid droplet-associated protein	[44 to 61]	SQLANTEPTKGLPDHPSR	R,S	SQLANT[O-Glycosylation:H1N1A1 on X]EPT[O-Glycosylation:H2N2A2 on X]KGLPDHPSR	2	3915.66	18.0141	0	{3503@[b2+1, b3+1, b4+1, b6+1, b14+1];[y1+1, y3+1, y4+1, y6+1, y8+1];[D109+1, D126+1, D138+1, D144+1, D163+1, D168+1, D186+1, D204+1, D274+1, D292+1, D366+1]}{3506@[c3+1, c4+1, c5+1, c6+1];[zDot1+1, zDot4+1, zDot7+1];[(M0-291.10)+2];[D204+1, D274+1, D292+1, D366+1]}	{3503@[b2+1:216.09703, b3+1:329.18311, b4+1:400.21814, b6+1:615.30249, b14+1:1452.72375];[y1+1:175.11893, y3+1:359.20001, y4+1:496.26266, y6+1:708.34125, y8+1:878.43695];[D109+1:109.02823, D126+1:126.05479, D138+1:138.05470, D144+1:144.06549, D163+1:163.05948, D168+1:168.06519, D186+1:186.07605, D204+1:204.08624, D274+1:274.09149, D292+1:292.10231, D366+1:366.13882]}{3506@[c3+1:346.20743, c4+1:417.24417, c5+1:531.28534, c6+1:1288.54233];[zDot1+1:159.09962, zDot4+1:480.24597, zDot7+1:805.41010];[(M0-291.10)+2:1813.27673];[D204+1:204.08614, D274+1:274.09081, D292+1:292.10152, D366+1:366.13763]}	{3503@[b2+1:-0.00085, b3+1:0.00116, b4+1:-0.00092, b6+1:-0.00718, b14+1:-0.00914];[y1+1:-0.00003, y3+1:-0.00373, y4+1:-0.00000, y6+1:-0.00112, y8+1:-0.01094];[D109+1:-0.00017, D126+1:-0.00016, D138+1:-0.00024, D144+1:-0.00003, D163+1:-0.00061, D168+1:-0.00033, D186+1:-0.00003, D204+1:-0.00040, D274+1:-0.00063, D292+1:-0.00038, D366+1:-0.00065]}{3506@[c3+1:-0.00107, c4+1:-0.00144, c5+1:-0.00320, c6+1:-0.02150];[zDot1+1:-0.00060, zDot4+1:0.00204, zDot7+1:0.00239];[(M0-291.10)+2:-0.02951];[D204+1:-0.00051, D274+1:-0.00132, D292+1:-0.00117, D366+1:-0.00183]}	{3503@[b2+1:-3.96, b3+1:3.53, b4+1:-2.31, b6+1:-11.68, b14+1:-6.30];[y1+1:-0.14, y3+1:-10.42, y4+1:-0.00, y6+1:-1.58, y8+1:-12.47];[D109+1:-1.55, D126+1:-1.25, D138+1:-1.78, D144+1:-0.18, D163+1:-3.75, D168+1:-1.98, D186+1:-0.14, D204+1:-1.99, D274+1:-2.32, D292+1:-1.29, D366+1:-1.77]}{3506@[c3+1:-3.09, c4+1:-3.45, c5+1:-6.03, c6+1:-16.70];[zDot1+1:-3.82, zDot4+1:4.26, zDot7+1:2.97];[(M0-291.10)+2:-8.14];[D204+1:-2.51, D274+1:-4.84, D292+1:-4.02, D366+1:-5.02]}	{3503@[b2+1:79914, b3+1:25482, b4+1:7412, b6+1:8064, b14+1:28921];[y1+1:9713, y3+1:10742, y4+1:75808, y6+1:13468, y8+1:8374];[D109+1:11100, D126+1:575377, D138+1:833816, D144+1:342784, D163+1:13738, D168+1:507210, D186+1:977679, D204+1:1733623, D274+1:2855998, D292+1:731287, D366+1:659778]}{3506@[c3+1:18504, c4+1:19556, c5+1:7270, c6+1:18251];[zDot1+1:28644, zDot4+1:6223, zDot7+1:9013];[(M0-291.10)+2:109297];[D204+1:20940, D274+1:52683, D292+1:55437, D366+1:23086]}	{3503@21}{3506@12}	T	0.121148	0	0	7.00371	1.00351	15.251	2	4	1968.68	H3N3A3	FALSE	2.34125	(N(H(A))),(N(H(A))(N(H(A))))	Level1	[6,H1N1A1,0.935][9,H2N2A2,0.927]	[49,H1N1A1,0.935][52,H2N2A2,0.927]	{@68[6-4,9-10]}	{@1[4,0.000][10,0.009]}{@6[4,0.935][10,0.059]}{@9[4,0.063][10,0.927]}{@17[10,0.005][4,0.001]}
170922_04.raw	3657	13.8379	3630	979.924	4	3915.67	Q9Y5L2	Homo sapiens OX=9606	Hypoxia-inducible lipid droplet-associated protein	[44 to 61]	SQLANTEPTKGLPDHPSR	R,S	SQLANTEPT[O-Glycosylation:H2N2A1 on X]KGLPDHPS[O-Glycosylation:H1N1A2 on X]R	2	3915.66	18.0139	0	{3657@[b2+1, b3+1, b4+1, b12+1, b14+1];[y1+1, y3+1, y4+1, y6+1];[D109+1, D126+1, D138+1, D144+1, D163+1, D168+1, D186+1, D204+1, D274+1, D292+1, D366+1]}{3660@[c2+1, c3+1, c4+1, c5+1];[zDot1+1, zDot9+1, zDot16+2, zDot18+3];[(M0-291.10)+4];[D204+1, D274+1, D292+1, D366+1]}	{3657@[b2+1:216.09744, b3+1:329.18091, b4+1:400.21887, b12+1:1240.64954, b14+1:1452.72131];[y1+1:175.11844, y3+1:359.20102, y4+1:496.26188, y6+1:708.33899];[D109+1:109.02825, D126+1:126.05490, D138+1:138.05484, D144+1:144.06531, D163+1:163.06017, D168+1:168.06529, D186+1:186.07612, D204+1:204.08640, D274+1:274.09198, D292+1:292.10248, D366+1:366.13879]}{3660@[c2+1:233.12309, c3+1:346.20709, c4+1:417.24487, c5+1:531.28510];[zDot1+1:159.09975, zDot9+1:1937.81384, zDot16+2:1843.27392, zDot18+3:1300.88653];[(M0-291.10)+4:907.14996];[D204+1:204.08598, D274+1:274.09149, D292+1:292.10187, D366+1:366.13856]}	{3657@[b2+1:-0.00044, b3+1:-0.00104, b4+1:-0.00019, b12+1:-0.00366, b14+1:-0.01159];[y1+1:-0.00051, y3+1:-0.00273, y4+1:-0.00078, y6+1:-0.00337];[D109+1:-0.00014, D126+1:-0.00005, D138+1:-0.00011, D144+1:-0.00021, D163+1:0.00008, D168+1:-0.00022, D186+1:0.00004, D204+1:-0.00025, D274+1:-0.00015, D292+1:-0.00021, D366+1:-0.00068]}{3660@[c2+1:-0.00134, c3+1:-0.00140, c4+1:-0.00074, c5+1:-0.00344];[zDot1+1:-0.00048, zDot9+1:-0.03332, zDot16+2:-0.02122, zDot18+3:-0.00733];[(M0-291.10)+4:0.00233];[D204+1:-0.00066, D274+1:-0.00063, D292+1:-0.00082, D366+1:-0.00091]}	{3657@[b2+1:-2.04, b3+1:-3.16, b4+1:-0.47, b12+1:-2.95, b14+1:-7.98];[y1+1:-2.95, y3+1:-7.61, y4+1:-1.57, y6+1:-4.77];[D109+1:-1.34, D126+1:-0.40, D138+1:-0.78, D144+1:-1.46, D163+1:0.49, D168+1:-1.34, D186+1:0.23, D204+1:-1.24, D274+1:-0.54, D292+1:-0.71, D366+1:-1.86]}{3660@[c2+1:-5.77, c3+1:-4.06, c4+1:-1.77, c5+1:-6.49];[zDot1+1:-3.05, zDot9+1:-17.20, zDot16+2:-5.76, zDot18+3:-1.88];[(M0-291.10)+4:0.64];[D204+1:-3.27, D274+1:-2.32, D292+1:-2.81, D366+1:-2.48]}	{3657@[b2+1:55176, b3+1:27430, b4+1:7400, b12+1:11641, b14+1:21158];[y1+1:9996, y3+1:6425, y4+1:40524, y6+1:13928];[D109+1:7752, D126+1:464623, D138+1:752371, D144+1:225009, D163+1:8105, D168+1:511531, D186+1:793512, D204+1:1638517, D274+1:2449330, D292+1:616981, D366+1:764730]}{3660@[c2+1:2721, c3+1:3788, c4+1:4120, c5+1:2391];[zDot1+1:16195, zDot9+1:24853, zDot16+2:13947, zDot18+3:44783];[(M0-291.10)+4:25553];[D204+1:27856, D274+1:44141, D292+1:50462, D366+1:57749]}	{3657@20}{3660@13}	T	0.121148	0	0	7.00424	1.00141	15.2744	2	4	1968.68	H3N3A3	FALSE	3.34374	(N(H(A))(A)),(N(H(A))(N(H)))	Level2	[17,H1N1A2,0.863]	[60,H1N1A2,0.863]	{@69[9-8,17-7]}{@69[6-8,17-7]}	{@1[7,0.000][8,0.001]}{@6[7,0.068][8,0.466]}{@9[7,0.068][8,0.466]}{@17[8,0.068][7,0.863]}
170919_11.raw	5824	18.5849	5802	719.321	3	2154.94	P0CJ78	Homo sapiens OX=9606	Zinc finger protein 865	[341 to 357]	PATGGGDGPFACPLCWK	P,V	PAT[O-Glycosylation:H1N1 on X]GGGDGPFAC[Common Fixed:Carbamidomethyl on C]PLC[Common Fixed:Carbamidomethyl on C]WK	3	2154.92	18.0127	63	{5824@[b2+1, b6+1, b9+1];[y1+1, y2+1, y3+1, y4+1, y7+1, y10+1];[D126+1, D138+1, D144+1, D168+1, D186+1, D204+1, D366+1]}{5827@[b9+1, b12+1, b14+1];[c4+1];[y10+1, y11+1];[zDot8+1, zDot11+1, zDot12+1];[D186+1, D204+1, D366+1]}	{5824@[b2+1:169.09688, b6+1:441.20529, b9+1:710.31134];[y1+1:147.11243, y2+1:333.19196, y3+1:493.22195, y4+1:606.30798, y7+1:934.44183, y10+1:1235.56055];[D126+1:126.05510, D138+1:138.05508, D144+1:144.06563, D168+1:168.06523, D186+1:186.07561, D204+1:204.08645, D366+1:366.13651]}{5827@[b9+1:710.30664, b12+1:1088.44556, b14+1:1298.57837];[c4+1:709.33069];[y10+1:1235.55884, y11+1:1350.60583];[zDot8+1:1065.47241, zDot11+1:1334.57275, zDot12+1:1391.61731];[D186+1:186.07500, D204+1:204.08611, D366+1:366.13724]}	{5824@[b2+1:-0.00028, b6+1:-0.00393, b9+1:0.00095];[y1+1:-0.00038, y2+1:-0.00016, y3+1:-0.00081, y4+1:0.00115, y7+1:0.01448, y10+1:-0.00945];[D126+1:0.00016, D138+1:0.00013, D144+1:0.00011, D168+1:-0.00029, D186+1:-0.00047, D204+1:-0.00020, D366+1:-0.00296]}{5827@[b9+1:-0.00375, b12+1:-0.00101, b14+1:-0.00503];[c4+1:0.00565];[y10+1:-0.01116, y11+1:0.00889];[zDot8+1:-0.00463, zDot11+1:-0.00546, zDot12+1:0.01763];[D186+1:-0.00108, D204+1:-0.00054, D366+1:-0.00223]}	{5824@[b2+1:-1.64, b6+1:-8.93, b9+1:1.33];[y1+1:-2.58, y2+1:-0.49, y3+1:-1.65, y4+1:1.91, y7+1:15.51, y10+1:-7.66];[D126+1:1.25, D138+1:0.95, D144+1:0.78, D168+1:-1.71, D186+1:-2.54, D204+1:-0.98, D366+1:-8.11]}{5827@[b9+1:-5.29, b12+1:-0.93, b14+1:-3.88];[c4+1:7.98];[y10+1:-9.04, y11+1:6.59];[zDot8+1:-4.35, zDot11+1:-4.10, zDot12+1:12.68];[D186+1:-5.83, D204+1:-2.66, D366+1:-6.10]}	{5824@[b2+1:5836, b6+1:11987, b9+1:9448];[y1+1:26329, y2+1:8407, y3+1:9388, y4+1:8167, y7+1:9476, y10+1:32617];[D126+1:311601, D138+1:163658, D144+1:95217, D168+1:116707, D186+1:237983, D204+1:483007, D366+1:51660]}{5827@[b9+1:8244, b12+1:2470, b14+1:5529];[c4+1:2368];[y10+1:2284, y11+1:7533];[zDot8+1:2024, zDot11+1:2639, zDot12+1:10801];[D186+1:1492, D204+1:14381, D366+1:1989]}	{5824@16}{5827@12}	T	0.121148	0	0	4.00197	0	10.0964	1	1	365.132	H1N1	FALSE	1.80922	(N(H))	Level1	[3,H1N1,1.000]	[343,H1N1,1.000]	{@1[3-1]}	{@3[1,1.000]}
170922_04.raw	8347	26.8168	8330	865.064	3	2592.17	Q8N0W4	Homo sapiens OX=9606	Neuroligin-4, X-linked	[70 to 86]	VEQYLGVPYASPPTGER	P,R	VEQYLGVPYASPPT[O-Glycosylation:H2N2 on X]GER	1	2592.19	18.0126	69	{8347@[b2+1, b3+1, b6+1, b11+1];[y4+1, y7+1, y8+1, y10+1, y13+1];[D109+1, D126+1, D138+1, D144+1, D168+1, D186+1, D204+1, D366+1]}{8350@[b14+1, b16+1];[c2+1, c3+1, c13+1];[y6+1, y14+1];[zDot1+1, zDot17+2];[D126+1, D138+1, D168+1, D186+1, D204+1, D366+1]}	{8347@[b2+1:229.11725, b3+1:357.18278, b6+1:690.34938, b11+1:1207.62073];[y4+1:462.23694, y7+1:743.36676, y8+1:814.41223, y10+1:1074.52808, y13+1:1343.69299];[D109+1:109.02810, D126+1:126.05478, D138+1:138.05501, D144+1:144.06532, D168+1:168.06540, D186+1:186.07578, D204+1:204.08627, D366+1:366.13893]}{8350@[b14+1:1502.75122, b16+1:1688.80371];[c2+1:246.14424, c3+1:374.20444, c13+1:1418.72131];[y6+1:656.33209, y14+1:1506.77954];[zDot1+1:159.09953, zDot17+2:1289.07983];[D126+1:126.05465, D138+1:138.05435, D168+1:168.06516, D186+1:186.07564, D204+1:204.08673, D366+1:366.13858]}	{8347@[b2+1:-0.00103, b3+1:0.00592, b6+1:0.00366, b11+1:0.02136];[y4+1:0.00625, y7+1:-0.00148, y8+1:0.00687, y10+1:0.00663, y13+1:-0.00240];[D109+1:-0.00030, D126+1:-0.00017, D138+1:0.00006, D144+1:-0.00019, D168+1:-0.00012, D186+1:-0.00030, D204+1:-0.00037, D366+1:-0.00054]}{8350@[b14+1:-0.00135, b16+1:-0.01292];[c2+1:-0.00059, c3+1:0.00103, c13+1:-0.01013];[y6+1:-0.00412, y14+1:0.02082];[zDot1+1:-0.00070, zDot17+2:-0.02158];[D126+1:-0.00030, D138+1:-0.00059, D168+1:-0.00036, D186+1:-0.00044, D204+1:0.00009, D366+1:-0.00089]}	{8347@[b2+1:-4.54, b3+1:16.62, b6+1:5.32, b11+1:17.70];[y4+1:13.55, y7+1:-2.00, y8+1:8.45, y10+1:6.17, y13+1:-1.79];[D109+1:-2.75, D126+1:-1.34, D138+1:0.45, D144+1:-1.35, D168+1:-0.70, D186+1:-1.63, D204+1:-1.84, D366+1:-1.48]}{8350@[b14+1:-0.90, b16+1:-7.65];[c2+1:-2.41, c3+1:2.75, c13+1:-7.14];[y6+1:-6.29, y14+1:13.83];[zDot1+1:-4.40, zDot17+2:-8.38];[D126+1:-2.38, D138+1:-4.34, D168+1:-2.16, D186+1:-2.37, D204+1:0.43, D366+1:-2.43]}	{8347@[b2+1:17664, b3+1:21256, b6+1:16726, b11+1:18892];[y4+1:6361, y7+1:6419, y8+1:15797, y10+1:7713, y13+1:28032];[D109+1:7560, D126+1:855786, D138+1:386371, D144+1:329490, D168+1:235070, D186+1:962941, D204+1:1597596, D366+1:507235]}{8350@[b14+1:2851, b16+1:12818];[c2+1:14002, c3+1:6257, c13+1:5730];[y6+1:1165, y14+1:8839];[zDot1+1:1652, zDot17+2:16268];[D126+1:4420, D138+1:832, D168+1:1381, D186+1:13333, D204+1:134838, D366+1:332170]}	{8347@17}{8350@15}	T	0.121148	0	0	5.00437	0	14.2794	1	2	730.264	H2N2	FALSE	1.19723	(N(H)(N(H)))	Level1	[14,H2N2,0.919]	[83,H2N2,0.919]	{@8[14-5]}	{@11[5,0.081]}{@14[5,0.919]}
170921_06.raw	8315	24.6181	8293	763.362	3	2287.06	Q9ULL4	Homo sapiens OX=9606	Plexin-B3	[1013 to 1027]	ANPQLVAAEPSASFR	T,G	ANPQLVAAEPS[O-Glycosylation:H2N2 on X]ASFR	1	2287.06	18.0118	128	{8315@[b3+1, b5+1, b6+1, b7+1, b13+1];[y1+1, y2+1, y6+1, y10+1];[D126+1, D138+1, D144+1, D168+1, D186+1, D204+1, D366+1]}{8318@[b5+1, b6+1, b7+1, b14+1];[c11+1];[y1+1, y2+1];[zDot1+1, zDot2+1]}	{8315@[b3+1:283.14240, b5+1:524.27734, b6+1:623.34930, b7+1:694.38428, b13+1:1236.62756];[y1+1:175.11923, y2+1:322.18640, y6+1:664.33795, y10+1:1034.54224];[D126+1:126.05486, D138+1:138.05507, D144+1:144.06519, D168+1:168.06530, D186+1:186.07562, D204+1:204.08623, D366+1:366.13861]}{8318@[b5+1:524.28601, b6+1:623.34711, b7+1:694.39069, b14+1:1383.66846];[c11+1:1825.83960];[y1+1:175.11911, y2+1:322.18372];[zDot1+1:159.09972, zDot2+1:306.16830]}	{8315@[b3+1:0.00231, b5+1:-0.00538, b6+1:-0.00183, b7+1:-0.00397, b13+1:0.00567];[y1+1:0.00028, y2+1:-0.00096, y6+1:-0.00335, y10+1:0.01570];[D126+1:-0.00009, D138+1:0.00012, D144+1:-0.00033, D168+1:-0.00022, D186+1:-0.00045, D204+1:-0.00042, D366+1:-0.00086]}{8318@[b5+1:0.00329, b6+1:-0.00403, b7+1:0.00244, b14+1:-0.02185];[c11+1:-0.00408];[y1+1:0.00016, y2+1:-0.00365];[zDot1+1:-0.00051, zDot2+1:-0.00034]}	{8315@[b3+1:8.20, b5+1:-10.28, b6+1:-2.94, b7+1:-5.73, b13+1:4.59];[y1+1:1.61, y2+1:-3.00, y6+1:-5.05, y10+1:15.19];[D126+1:-0.70, D138+1:0.90, D144+1:-2.31, D168+1:-1.29, D186+1:-2.45, D204+1:-2.07, D366+1:-2.34]}{8318@[b5+1:6.28, b6+1:-6.48, b7+1:3.51, b14+1:-15.80];[c11+1:-2.24];[y1+1:0.91, y2+1:-11.37];[zDot1+1:-3.24, zDot2+1:-1.11]}	{8315@[b3+1:7951, b5+1:33182, b6+1:59445, b7+1:10466, b13+1:8541];[y1+1:40843, y2+1:27850, y6+1:8464, y10+1:32435];[D126+1:332930, D138+1:181042, D144+1:146183, D168+1:126821, D186+1:478654, D204+1:824595, D366+1:143330]}{8318@[b5+1:3732, b6+1:14415, b7+1:8070, b14+1:12348];[c11+1:6666];[y1+1:3102, y2+1:1989];[zDot1+1:23692, zDot2+1:3574]}	{8315@16}{8318@9}	T	0.121148	0	0	3.00188	0	7.07287	1	2	730.264	H2N2	FALSE	1.30345	(N(H)(N(H)))	Level1	[11,H2N2,0.890]	[1023,H2N2,0.890]	{@8[11-5]}	{@11[5,0.890]}{@13[5,0.110]}
170919_11.raw	3797	13.7771	3769	1113.48	4	4449.88	O75604	Homo sapiens OX=9606	Ubiquitin carboxyl-terminal hydrolase 2	[534 to 563]	ENTNHAVYNLYAVSNHSGTTMGGHYTAYCR	S,S	ENTNHAVYNLYAVSNHSGTT[O-Glycosylation:H1N2A1 on X]MGGHYT[O-Glycosylation:N1 on X]AYC[Common Fixed:Carbamidomethyl on C]R	3	4449.86	18.0112	0	{3797@[b1+1, b4+1, b7+1, b11+1, b13+1];[y1+1, y2+1, y3+1, y6+1, y7+1, y11+1];[D109+1, D126+1, D138+1, D144+1, D163+1, D168+1, D186+1, D204+1, D274+1, D292+1, D366+1]}{3800@[c4+1, c29+3];[y1+1];[zDot1+1, zDot3+1, zDot8+1, zDot29+3];[D204+1, D274+1, D292+1, D366+1]}	{3797@[b1+1:130.04942, b4+1:459.18176, b7+1:766.34387, b11+1:1319.58582, b13+1:1489.67761];[y1+1:175.11833, y2+1:335.14969, y3+1:498.21249, y6+1:833.37567, y7+1:970.42737, y11+1:1316.55615];[D109+1:109.02820, D126+1:126.05489, D138+1:138.05486, D144+1:144.06538, D163+1:163.05989, D168+1:168.06564, D186+1:186.07596, D204+1:204.08641, D274+1:274.09171, D292+1:292.10223, D366+1:366.13885]}{3800@[c4+1:476.21097, c29+3:1431.91524];[y1+1:175.11812];[zDot1+1:159.10027, zDot3+1:482.19327, zDot8+1:1214.51331, zDot29+3:1435.91371];[D204+1:204.08588, D274+1:274.09140, D292+1:292.10274, D366+1:366.13728]}	{3797@[b1+1:-0.00045, b4+1:-0.00164, b7+1:-0.00397, b11+1:-0.01568, b13+1:-0.02941];[y1+1:-0.00062, y2+1:0.00009, y3+1:-0.00044, y6+1:0.01462, y7+1:0.00741, y11+1:0.00510];[D109+1:-0.00020, D126+1:-0.00006, D138+1:-0.00009, D144+1:-0.00013, D163+1:-0.00020, D168+1:0.00013, D186+1:-0.00012, D204+1:-0.00024, D274+1:-0.00042, D292+1:-0.00045, D366+1:-0.00061]}{3800@[c4+1:0.00102, c29+3:-0.05589];[y1+1:-0.00083];[zDot1+1:0.00004, zDot3+1:-0.00094, zDot8+1:0.01123, zDot29+3:-0.08428];[D204+1:-0.00077, D274+1:-0.00073, D292+1:0.00005, D366+1:-0.00219]}	{3797@[b1+1:-3.46, b4+1:-3.58, b7+1:-5.19, b11+1:-11.89, b13+1:-19.75];[y1+1:-3.56, y2+1:0.26, y3+1:-0.88, y6+1:17.57, y7+1:7.64, y11+1:3.88];[D109+1:-1.84, D126+1:-0.49, D138+1:-0.66, D144+1:-0.93, D163+1:-1.21, D168+1:0.76, D186+1:-0.64, D204+1:-1.16, D274+1:-1.54, D292+1:-1.55, D366+1:-1.67]}{3800@[c4+1:2.14, c29+3:-13.02];[y1+1:-4.79];[zDot1+1:0.24, zDot3+1:-1.95, zDot8+1:9.26, zDot29+3:-19.58];[D204+1:-3.79, D274+1:-2.66, D292+1:0.18, D366+1:-5.99]}	{3797@[b1+1:23788, b4+1:79089, b7+1:17016, b11+1:21377, b13+1:77162];[y1+1:67864, y2+1:54649, y3+1:82348, y6+1:69985, y7+1:49171, y11+1:26366];[D109+1:50100, D126+1:1448312, D138+1:8634216, D144+1:516320, D163+1:257272, D168+1:6196332, D186+1:2648162, D204+1:13045581, D274+1:8894614, D292+1:2749901, D366+1:8319484]}{3800@[c4+1:195845, c29+3:89268];[y1+1:22320];[zDot1+1:175765, zDot3+1:43538, zDot8+1:109652, zDot29+3:46310];[D204+1:27167, D274+1:405462, D292+1:295033, D366+1:371730]}	{3797@22}{3800@11}	T	0.121148	0	0	6.00793	0	15.3977	2	6	1062.39	H1N3A1	TRUE	16.7226	(N),(N(H(A))(N))	Level2	[26,N1,0.586]	[559,N1,0.586]	{@20[20-6,26-0]}{@20[19-6,26-0]}{@20[17-6,26-0]}{@20[14-6,26-0]}	{@3[0,0.023][6,0.042]}{@14[0,0.098][6,0.215]}{@17[0,0.098][6,0.215]}{@19[0,0.098][6,0.215]}{@20[0,0.098][6,0.215]}{@26[6,0.098][0,0.586]}
170922_04.raw	8123	26.1742	8105	710.334	4	2837.31	Q9BYG5	Homo sapiens OX=9606	Partitioning defective 6 homolog beta	[339 to 361]	EVSLAAIASSSNTEFETHAPDQK	N,L	EVS[O-Glycosylation:N1 on X]LAAIASSSNTEFET[O-Glycosylation:N1 on X]HAPDQK	2	2837.31	18.0108	260	{8123@[b2+1, b3+1, b8+1, b9+1, b10+1, b12+1];[y1+1, y3+1, y9+1];[D126+1, D138+1, D144+1, D168+1, D186+1, D204+1]}{8126@[b3+1, b9+1, b12+1];[c6+1];[y1+1, y7+1];[zDot1+1, zDot3+1, zDot8+1];[D186+1, D204+1]}	{8123@[b2+1:229.11742, b3+1:316.14969, b8+1:755.43225, b9+1:842.46771, b10+1:929.50989, b12+1:1130.56189];[y1+1:147.11272, y3+1:390.20370, y9+1:1072.50635];[D126+1:126.05489, D138+1:138.05499, D144+1:144.06523, D168+1:168.06538, D186+1:186.07549, D204+1:204.08659]}{8126@[b3+1:316.14993, b9+1:842.45752, b12+1:1130.58899];[c6+1:791.40424];[y1+1:147.11220, y7+1:796.40228];[zDot1+1:131.09341, zDot3+1:374.17828, zDot8+1:1112.50037];[D186+1:186.07510, D204+1:204.08623]}	{8123@[b2+1:-0.00087, b3+1:-0.00062, b8+1:0.00247, b9+1:0.00590, b10+1:0.01605, b12+1:-0.00690];[y1+1:-0.00009, y3+1:0.00538, y9+1:0.00055];[D126+1:-0.00005, D138+1:0.00004, D144+1:-0.00029, D168+1:-0.00014, D186+1:-0.00059, D204+1:-0.00006]}{8126@[b3+1:-0.00038, b9+1:-0.00429, b12+1:0.02020];[c6+1:-0.01029];[y1+1:-0.00061, y7+1:0.00749];[zDot1+1:-0.00067, zDot3+1:-0.00132, zDot8+1:0.00233];[D186+1:-0.00097, D204+1:-0.00042]}	{8123@[b2+1:-3.80, b3+1:-1.98, b8+1:3.27, b9+1:7.02, b10+1:17.29, b12+1:-6.11];[y1+1:-0.60, y3+1:13.82, y9+1:0.51];[D126+1:-0.42, D138+1:0.29, D144+1:-1.99, D168+1:-0.84, D186+1:-3.19, D204+1:-0.30]}{8126@[b3+1:-1.20, b9+1:-5.10, b12+1:17.88];[c6+1:-13.01];[y1+1:-4.15, y7+1:9.42];[zDot1+1:-5.12, zDot3+1:-3.53, zDot8+1:2.10];[D186+1:-5.26, D204+1:-2.07]}	{8123@[b2+1:2293, b3+1:2998, b8+1:12058, b9+1:3755, b10+1:3267, b12+1:4022];[y1+1:4913, y3+1:2721, y9+1:23396];[D126+1:79189, D138+1:164124, D144+1:24022, D168+1:123506, D186+1:104628, D204+1:247964]}{8126@[b3+1:13740, b9+1:845, b12+1:1016];[c6+1:974];[y1+1:2003, y7+1:5942];[zDot1+1:1329, zDot3+1:2085, zDot8+1:947];[D186+1:1306, D204+1:15928]}	{8123@15}{8126@11}	T	0.121148	0	0	4.00085	0	8.08105	2	6	406.159	N2	FALSE	7.32213	(N),(N)	Level1b	[3,N1,0.631][17,N1,0.631]	[341,N1,0.631][355,N1,0.631]	{@2[3-0,17-0]}	{@3[0,0.631]}{@9[0,0.185]}{@10[0,0.185]}{@11[0,0.185]}{@13[0,0.185]}{@17[0,0.631]}
170921_06.raw	17822	47.2303	17801	1009.99	4	4035.95	DECOY_Q6ZQN5	Homo sapiens OX=9606	Forkhead box protein I2	[270 to 307]	PSLAPANVWLLPGGGVAGLDGPEYGPPHATAQAQGPPA	K,S	PS[O-Glycosylation:N1 on X]LAPANVWLLPGGGVAGLDGPEYGPPHAT[O-Glycosylation:N1 on X]AQAQGPPA	2	4035.99	18.0096	57	{17822@[b2+1, b3+1, b4+1, b6+1, b10+1, b11+1];[y2+1, y4+1, y5+1, y9+1, y10+1, y12+1, y13+1];[D126+1, D138+1, D144+1, D168+1, D186+1, D204+1]}{17825@[b9+1, b37+3];[y13+1];[zDot9+1, zDot35+2];[D126+1, D138+1, D144+1, D168+1, D186+1, D204+1]}	{17822@[b2+1:185.09213, b3+1:298.17737, b4+1:369.21275, b6+1:537.30316, b10+1:1049.58765, b11+1:1162.66504];[y2+1:187.10753, y4+1:341.18204, y5+1:469.23947, y9+1:840.40436, y10+1:911.45312, y12+1:1145.59131, y13+1:1242.61365];[D126+1:126.05492, D138+1:138.05489, D144+1:144.06544, D168+1:168.06540, D186+1:186.07610, D204+1:204.08663]}{17825@[b9+1:936.51099, b37+3:1181.27154];[y13+1:1242.62622];[zDot9+1:1027.48022, zDot35+2:1760.87787];[D126+1:126.05441, D138+1:138.05473, D144+1:144.06537, D168+1:168.06496, D186+1:186.07636, D204+1:204.08691]}	{17822@[b2+1:0.00006, b3+1:0.00124, b4+1:-0.00050, b6+1:0.00004, b10+1:0.00980, b11+1:0.00313];[y2+1:-0.00019, y4+1:0.00009, y5+1:-0.00105, y9+1:-0.01665, y10+1:-0.00500, y12+1:0.02151, y13+1:-0.00891];[D126+1:-0.00002, D138+1:-0.00006, D144+1:-0.00007, D168+1:-0.00012, D186+1:0.00002, D204+1:-0.00002]}{17825@[b9+1:0.01721, b37+3:0.01380];[y13+1:0.00366];[zDot9+1:-0.00143, zDot35+2:0.02271];[D126+1:-0.00054, D138+1:-0.00021, D144+1:-0.00015, D168+1:-0.00056, D186+1:0.00028, D204+1:0.00026]}	{17822@[b2+1:0.35, b3+1:4.16, b4+1:-1.35, b6+1:0.07, b10+1:9.35, b11+1:2.70];[y2+1:-1.02, y4+1:0.27, y5+1:-2.25, y9+1:-19.83, y10+1:-5.49, y12+1:18.79, y13+1:-7.18];[D126+1:-0.18, D138+1:-0.44, D144+1:-0.50, D168+1:-0.70, D186+1:0.12, D204+1:-0.09]}{17825@[b9+1:18.39, b37+3:3.90];[y13+1:2.95];[zDot9+1:-1.39, zDot35+2:6.45];[D126+1:-4.33, D138+1:-1.56, D144+1:-1.03, D168+1:-3.35, D186+1:1.51, D204+1:1.28]}	{17822@[b2+1:81864, b3+1:7666, b4+1:531951, b6+1:8944, b10+1:30874, b11+1:30004];[y2+1:8683, y4+1:19886, y5+1:9617, y9+1:10995, y10+1:15477, y12+1:13008, y13+1:26269];[D126+1:3983165, D138+1:2741117, D144+1:2909334, D168+1:1244929, D186+1:5593108, D204+1:8346040]}{17825@[b9+1:3041, b37+3:174520];[y13+1:19681];[zDot9+1:10921, zDot35+2:34730];[D126+1:10091, D138+1:4804, D144+1:9790, D168+1:5467, D186+1:111995, D204+1:790377]}	{17822@19}{17825@11}	D	0.121485	0	0	2.00157	0	12.2221	2	2	406.159	N2	FALSE	0.94218	(N),(N)	Level1	[2,N1,1.000][30,N1,1.000]	[271,N1,1.000][299,N1,1.000]	{@2[2-0,30-0]}	{@2[0,1.000]}{@30[0,1.000]}
170921_06.raw	4498	15.7367	4471	721.982	3	2162.92	Q8WW38	Homo sapiens OX=9606	Zinc finger protein ZFPM2	[1054 to 1067]	PAANPQQENISQNP	R,Q	PAANPQQENIS[O-Glycosylation:H1N1A1 on X]QNP	1	2162.93	18.009	31	{4498@[b2+1, b3+1, b7+1, b9+1, b11+1];[y1+1, y2+1, y4+1, y5+1, y11+1];[D109+1, D126+1, D138+1, D144+1, D163+1, D168+1, D186+1, D204+1, D274+1, D292+1, D366+1]}{4501@[b11+1, b12+1];[y8+1, y10+1];[zDot9+1, zDot11+1, zDot12+1];[(M0-291.10)+1];[D204+1, D274+1, D292+1, D366+1]}	{4498@[b2+1:169.09688, b3+1:240.13551, b7+1:707.35760, b9+1:950.44678, b11+1:1150.54138];[y1+1:116.07058, y2+1:230.11267, y4+1:445.21118, y5+1:558.27820, y11+1:1268.58496];[D109+1:109.02798, D126+1:126.05485, D138+1:138.05478, D144+1:144.06540, D163+1:163.05887, D168+1:168.06557, D186+1:186.07538, D204+1:204.08670, D274+1:274.09201, D292+1:292.10225, D366+1:366.13641]}{4501@[b11+1:1150.56921, b12+1:1278.58301];[y8+1:929.43225, y10+1:1154.56079];[zDot9+1:1697.72644, zDot11+1:1908.81592, zDot12+1:1979.84961];[(M0-291.10)+1:1872.83997];[D204+1:204.08519, D274+1:274.09052, D292+1:292.10229, D366+1:366.13467]}	{4498@[b2+1:-0.00028, b3+1:0.00125, b7+1:0.01049, b9+1:0.01414, b11+1:-0.00735];[y1+1:-0.00003, y2+1:-0.00086, y4+1:0.00704, y5+1:-0.01000, y11+1:-0.00161];[D109+1:-0.00042, D126+1:-0.00009, D138+1:-0.00017, D144+1:-0.00012, D163+1:-0.00122, D168+1:0.00005, D186+1:-0.00070, D204+1:0.00005, D274+1:-0.00012, D292+1:-0.00044, D366+1:-0.00305]}{4501@[b11+1:0.02049, b12+1:-0.02430];[y8+1:-0.00005, y10+1:0.01715];[zDot9+1:0.02668, zDot11+1:0.02046, zDot12+1:0.01704];[(M0-291.10)+1:-0.00578];[D204+1:-0.00146, D274+1:-0.00161, D292+1:-0.00039, D366+1:-0.00479]}	{4498@[b2+1:-1.64, b3+1:5.21, b7+1:14.85, b9+1:14.90, b11+1:-6.39];[y1+1:-0.22, y2+1:-3.76, y4+1:15.86, y5+1:-17.95, y11+1:-1.27];[D109+1:-3.88, D126+1:-0.73, D138+1:-1.22, D144+1:-0.82, D163+1:-7.52, D168+1:0.31, D186+1:-3.77, D204+1:0.26, D274+1:-0.42, D292+1:-1.50, D366+1:-8.36]}{4501@[b11+1:17.82, b12+1:-19.02];[y8+1:-0.05, y10+1:14.87];[zDot9+1:15.72, zDot11+1:10.73, zDot12+1:8.61];[(M0-291.10)+1:-3.09];[D204+1:-7.17, D274+1:-5.90, D292+1:-1.35, D366+1:-13.13]}	{4498@[b2+1:8736, b3+1:13776, b7+1:11444, b9+1:61322, b11+1:37246];[y1+1:5444, y2+1:36339, y4+1:7055, y5+1:9694, y11+1:11676];[D109+1:5131, D126+1:377054, D138+1:284832, D144+1:121575, D163+1:5977, D168+1:191830, D186+1:314721, D204+1:605596, D274+1:1462824, D292+1:321023, D366+1:69669]}{4501@[b11+1:16015, b12+1:11905];[y8+1:13240, y10+1:4378];[zDot9+1:17838, zDot11+1:5318, zDot12+1:11714];[(M0-291.10)+1:49794];[D204+1:6343, D274+1:30765, D292+1:34774, D366+1:5909]}	{4498@21}{4501@12}	T	0.121485	0	0	3.00124	1.00177	15.0844	1	1	656.228	H1N1A1	TRUE	2.55119	(N(H(A)))	Level1	[11,H1N1A1,1.000]	[1064,H1N1A1,1.000]	{@6[11-4]}	{@11[4,1.000]}
170922_04.raw	3489	13.3859	3471	849.363	4	3393.42	Q9HB90	Homo sapiens OX=9606	Ras-related GTP-binding protein C	[36 to 63]	EAAAAGGGVGAGAGGGCGPGGADSSKPR	E,I	EAAAAGGGVGAGAGGGC[Common Fixed:Carbamidomethyl on C]GPGGADS[O-Glycosylation:H1N1 on X]S[O-Glycosylation:H2N2 on X]KPR	3	3393.44	18.0089	3	{3489@[b1+1, b4+1, b5+1, b11+1, b14+1, b16+1, b21+1];[y1+1, y6+1, y8+1, y12+1, y13+1];[D109+1, D126+1, D138+1, D144+1, D163+1, D168+1, D186+1, D204+1, D366+1]}{3491@[c7+1, c20+1];[y1+1];[zDot1+1, zDot5+1];[(M0-365.13)+2];[D204+1, D366+1]}	{3489@[b1+1:130.04980, b4+1:343.16132, b5+1:414.19847, b11+1:812.39899, b14+1:997.48621, b16+1:1111.51550, b21+1:1539.65991];[y1+1:175.11917, y6+1:689.34650, y8+1:817.40063, y12+1:1188.54126, y13+1:1245.57068];[D109+1:109.02818, D126+1:126.05518, D138+1:138.05495, D144+1:144.06560, D163+1:163.05954, D168+1:168.06558, D186+1:186.07600, D204+1:204.08655, D366+1:366.13913]}{3491@[c7+1:545.27740, c20+1:1499.66455];[y1+1:175.11943];[zDot1+1:159.10017, zDot5+1:1653.71423];[(M0-365.13)+2:1515.15284];[D204+1:204.08650, D366+1:366.13754]}	{3489@[b1+1:-0.00006, b4+1:0.00011, b5+1:0.00015, b11+1:0.00928, b14+1:0.01646, b16+1:0.00283, b21+1:-0.00057];[y1+1:0.00022, y6+1:-0.01118, y8+1:-0.01562, y12+1:-0.00134, y13+1:0.00662];[D109+1:-0.00021, D126+1:0.00023, D138+1:0.00000, D144+1:0.00008, D163+1:-0.00055, D168+1:0.00006, D186+1:-0.00007, D204+1:-0.00010, D366+1:-0.00034]}{3491@[c7+1:0.00960, c20+1:-0.00101];[y1+1:0.00048];[zDot1+1:-0.00005, zDot5+1:0.00565];[(M0-365.13)+2:-0.01397];[D204+1:-0.00015, D366+1:-0.00192]}	{3489@[b1+1:-0.50, b4+1:0.31, b5+1:0.36, b11+1:11.44, b14+1:16.52, b16+1:2.55, b21+1:-0.37];[y1+1:1.26, y6+1:-16.25, y8+1:-19.13, y12+1:-1.13, y13+1:5.32];[D109+1:-1.98, D126+1:1.86, D138+1:0.00, D144+1:0.57, D163+1:-3.37, D168+1:0.35, D186+1:-0.39, D204+1:-0.49, D366+1:-0.92]}{3491@[c7+1:17.65, c20+1:-0.68];[y1+1:2.75];[zDot1+1:-0.34, zDot5+1:3.42];[(M0-365.13)+2:-4.61];[D204+1:-0.71, D366+1:-5.27]}	{3489@[b1+1:7336, b4+1:21553, b5+1:83051, b11+1:8180, b14+1:58291, b16+1:30503, b21+1:25348];[y1+1:29629, y6+1:25261, y8+1:7348, y12+1:24284, y13+1:30947];[D109+1:26745, D126+1:797282, D138+1:728052, D144+1:584956, D163+1:32138, D168+1:453753, D186+1:1751015, D204+1:2614758, D366+1:715578]}{3491@[c7+1:5330, c20+1:12455];[y1+1:24222];[zDot1+1:31648, zDot5+1:25426];[(M0-365.13)+2:72631];[D204+1:31938, D366+1:15411]}	{3489@21}{3491@8}	T	0.121485	0	0	3.001	1.00147	11.1191	2	2	1095.4	H3N3	FALSE	1.17692	(N(H)),(N(H)(N(H)))	Level3			{@22[24-1,25-5]}{@22[24-5,25-1]}
170921_06.raw	3382	13.1194	3359	658.541	4	2630.14	Q9UL49	Homo sapiens OX=9606	Transcription factor-like 5 protein	[380 to 398]	ESSQANLGEQAQSGPQGGR	S,S	ESSQANLGEQAQS[O-Glycosylation:H2N2 on X]GPQGGR	1	2630.13	18.008	24	{3382@[b1+1, b5+1, b7+1, b8+1, b11+1];[y1+1, y2+1, y11+1];[D126+1, D138+1, D144+1, D168+1, D186+1, D204+1, D366+1]}{3385@[b5+1, b7+1, b8+1, b9+1, b12+1, b14+1];[c8+1, c12+1];[y9+1];[zDot13+1];[D168+1, D186+1, D204+1, D366+1]}	{3382@[b1+1:130.04926, b5+1:503.21149, b7+1:730.32953, b8+1:787.34808, b11+1:1115.49597];[y1+1:175.11792, y2+1:232.13896, y11+1:1114.53198];[D126+1:126.05482, D138+1:138.05476, D144+1:144.06544, D168+1:168.06525, D186+1:186.07578, D204+1:204.08633, D366+1:366.13837]}{3385@[b5+1:503.21033, b7+1:730.33789, b8+1:787.34711, b9+1:916.41260, b12+1:1243.54333, b14+1:1387.60706];[c8+1:804.37634, c12+1:1260.56250];[y9+1:857.41113];[zDot13+1:1998.88879];[D168+1:168.06496, D186+1:186.07652, D204+1:204.08635, D366+1:366.13901]}	{3382@[b1+1:-0.00061, b5+1:0.00187, b7+1:-0.00708, b8+1:-0.00999, b11+1:-0.00039];[y1+1:-0.00103, y2+1:-0.00145, y11+1:0.00841];[D126+1:-0.00013, D138+1:-0.00018, D144+1:-0.00007, D168+1:-0.00027, D186+1:-0.00030, D204+1:-0.00031, D366+1:-0.00110]}{3385@[b5+1:0.00071, b7+1:0.00128, b8+1:-0.01097, b9+1:0.01193, b12+1:-0.01160, b14+1:-0.00137];[c8+1:-0.00828, c12+1:-0.01898];[y9+1:-0.01127];[zDot13+1:0.01404];[D168+1:-0.00056, D186+1:0.00045, D204+1:-0.00030, D366+1:-0.00046]}	{3382@[b1+1:-4.76, b5+1:3.72, b7+1:-9.71, b8+1:-12.70, b11+1:-0.35];[y1+1:-5.93, y2+1:-6.29, y11+1:7.55];[D126+1:-1.04, D138+1:-1.33, D144+1:-0.50, D168+1:-1.62, D186+1:-1.63, D204+1:-1.54, D366+1:-3.01]}{3385@[b5+1:1.41, b7+1:1.76, b8+1:-13.95, b9+1:13.03, b12+1:-9.34, b14+1:-0.99];[c8+1:-10.31, c12+1:-15.07];[y9+1:-13.16];[zDot13+1:7.03];[D168+1:-3.35, D186+1:2.41, D204+1:-1.46, D366+1:-1.26]}	{3382@[b1+1:4366, b5+1:8727, b7+1:49755, b8+1:36461, b11+1:8244];[y1+1:7647, y2+1:5870, y11+1:22047];[D126+1:199130, D138+1:428962, D144+1:31967, D168+1:508235, D186+1:247546, D204+1:1064963, D366+1:508439]}{3385@[b5+1:4735, b7+1:2550, b8+1:2530, b9+1:2921, b12+1:2403, b14+1:1271];[c8+1:3894, c12+1:6857];[y9+1:1178];[zDot13+1:3535];[D168+1:3974, D186+1:800, D204+1:34426, D366+1:104875]}	{3382@15}{3385@14}	T	0.121485	0	0	3.00114	0	11.1254	1	3	730.264	H2N2	FALSE	13.419	(N(H)(N(H)))	Level1	[13,H2N2,0.809]	[392,H2N2,0.809]	{@8[13-5]}	{@2[5,0.095]}{@3[5,0.095]}{@13[5,0.809]}
170922_04.raw	3793	14.226	3773	862.127	4	3444.48	DECOY_Q7Z5K2	Homo sapiens OX=9606	Wings apart-like protein homolog	[32 to 48]	KLMETMISFDGEPLYER	K,V	KLMET[O-Glycosylation:N1 on X]M[Common Variable:Oxidation on M]IS[O-Glycosylation:H2N2A1F1 on X]FDGEPLYER	3	3444.47	17.7004	76	{3793@[b1+1, b6+1, b7+1, b8+1];[y1+1, y7+1];[D126+1, D138+1, D144+1, D163+1, D168+1, D186+1, D204+1, D274+1, D292+1, D366+1]}{3796@[b7+1];[y7+1, y8+1, y9+1, y14+1];[zDot1+1, zDot2+1, zDot9+1, zDot17+2];[(M0-291.10)+3];[D204+1, D274+1, D292+1, D366+1]}	{3793@[b1+1:129.10201, b6+1:750.36224, b7+1:863.42340, b8+1:950.47595];[y1+1:175.11932, y7+1:863.42340];[D126+1:126.05500, D138+1:138.05496, D144+1:144.06520, D163+1:163.05959, D168+1:168.06549, D186+1:186.07597, D204+1:204.08651, D274+1:274.09183, D292+1:292.10194, D366+1:366.13906]}{3796@[b7+1:863.42218];[y7+1:863.42218, y8+1:978.43549, y9+1:1125.51343, y14+1:1702.73193];[zDot1+1:159.09993, zDot2+1:288.14078, zDot9+1:1109.50073, zDot17+2:1715.23788];[(M0-291.10)+3:1052.13138];[D204+1:204.08589, D274+1:274.09128, D292+1:292.10175, D366+1:366.13812]}	{3793@[b1+1:-0.00023, b6+1:0.00978, b7+1:-0.01312, b8+1:0.00740];[y1+1:0.00037, y7+1:-0.00236];[D126+1:0.00005, D138+1:0.00002, D144+1:-0.00032, D163+1:-0.00050, D168+1:-0.00003, D186+1:-0.00010, D204+1:-0.00014, D274+1:-0.00030, D292+1:-0.00074, D366+1:-0.00040]}{3796@[b7+1:-0.01434];[y7+1:-0.00358, y8+1:-0.01722, y9+1:-0.00769, y14+1:-0.03095];[zDot1+1:-0.00030, zDot2+1:-0.00204, zDot9+1:-0.00166, zDot17+2:0.00773];[(M0-291.10)+3:-0.00447];[D204+1:-0.00075, D274+1:-0.00085, D292+1:-0.00094, D366+1:-0.00134]}	{3793@[b1+1:-1.83, b6+1:13.06, b7+1:-15.22, b8+1:7.79];[y1+1:2.13, y7+1:-2.73];[D126+1:0.40, D138+1:0.12, D144+1:-2.21, D163+1:-3.09, D168+1:-0.15, D186+1:-0.55, D204+1:-0.70, D274+1:-1.10, D292+1:-2.55, D366+1:-1.10]}{3796@[b7+1:-16.63];[y7+1:-4.15, y8+1:-17.61, y9+1:-6.84, y14+1:-18.18];[zDot1+1:-1.89, zDot2+1:-7.12, zDot9+1:-1.50, zDot17+2:2.25];[(M0-291.10)+3:-1.42];[D204+1:-3.72, D274+1:-3.11, D292+1:-3.23, D366+1:-3.68]}	{3793@[b1+1:11496, b6+1:8634, b7+1:11709797, b8+1:10629];[y1+1:9790, y7+1:11709797];[D126+1:231429, D138+1:376556, D144+1:77907, D163+1:7262, D168+1:269919, D186+1:296854, D204+1:890240, D274+1:1011644, D292+1:277308, D366+1:316101]}{3796@[b7+1:7714919];[y7+1:7714919, y8+1:20447, y9+1:2912, y14+1:49894];[zDot1+1:11739, zDot2+1:1599, zDot9+1:3050, zDot17+2:116031];[(M0-291.10)+3:140986];[D204+1:23224, D274+1:28275, D292+1:35092, D366+1:37307]}	{3793@16}{3796@14}	D	0.121822	0	0	4.01928	1.00875	14.1231	2	2	1370.5	H2N3A1F1	FALSE	5.23322	(N),(N(H)(N(H(A))(F)))	Level3			{@36[5-0,8-9]}{@36[5-9,8-0]}
170919_11.raw	10572	30.481	10559	614.936	3	1841.79	Q5VWQ8	Homo sapiens OX=9606	Disabled homolog 2-interacting protein	[756 to 767]	TLDGEAGSPAGP	R,D	T[O-Glycosylation:H1N2 on X]LDGEAGS[O-Glycosylation:N1 on X]PAGP	2	1841.78	17.3838	4	{10572@[b1+1, b2+1, b5+1, b6+1];[y1+1, y2+1, y3+1, y5+1, y6+1, y10+1];[D126+1, D138+1, D144+1, D168+1, D186+1, D204+1, D366+1]}{10575@[b2+1, b5+1, b8+1, b10+1];[y5+1];[zDot5+1, zDot12+1];[D204+1]}	{10572@[b1+1:102.05463, b2+1:215.13875, b5+1:516.23688, b6+1:587.27478];[y1+1:116.07060, y2+1:173.09105, y3+1:244.12904, y5+1:428.21478, y6+1:485.23273, y10+1:857.36353];[D126+1:126.05480, D138+1:138.05505, D144+1:144.06528, D168+1:168.06473, D186+1:186.07472, D204+1:204.08630, D366+1:366.13611]}{10575@[b2+1:215.13853, b5+1:516.22156, b8+1:731.33160, b10+1:899.42419];[y5+1:428.21545];[zDot5+1:615.27252, zDot12+1:1826.79736];[D204+1:204.08606]}	{10572@[b1+1:-0.00032, b2+1:-0.00027, b5+1:0.00686, b6+1:0.00765];[y1+1:-0.00000, y2+1:-0.00102, y3+1:-0.00014, y5+1:0.00081, y6+1:-0.00271, y10+1:-0.00003];[D126+1:-0.00014, D138+1:0.00011, D144+1:-0.00024, D168+1:-0.00079, D186+1:-0.00135, D204+1:-0.00034, D366+1:-0.00336]}{10575@[b2+1:-0.00048, b5+1:-0.00846, b8+1:0.01098, b10+1:0.01369];[y5+1:0.00148];[zDot5+1:-0.00210, zDot12+1:0.02986];[D204+1:-0.00059]}	{10572@[b1+1:-3.18, b2+1:-1.27, b5+1:13.31, b6+1:13.04];[y1+1:-0.02, y2+1:-5.92, y3+1:-0.57, y5+1:1.89, y6+1:-5.60, y10+1:-0.03];[D126+1:-1.16, D138+1:0.78, D144+1:-1.67, D168+1:-4.72, D186+1:-7.32, D204+1:-1.69, D366+1:-9.20]}{10575@[b2+1:-2.26, b5+1:-16.42, b8+1:15.03, b10+1:15.24];[y5+1:3.46];[zDot5+1:-3.42, zDot12+1:16.36];[D204+1:-2.89]}	{10572@[b1+1:8073, b2+1:63556, b5+1:31183, b6+1:234425];[y1+1:3312, y2+1:7085, y3+1:23725, y5+1:7493, y6+1:24812, y10+1:20797];[D126+1:71650, D138+1:29281, D144+1:17814, D168+1:18663, D186+1:69783, D204+1:136270, D366+1:14269]}{10575@[b2+1:1028, b5+1:738, b8+1:836, b10+1:6795];[y5+1:3146];[zDot5+1:2288596, zDot12+1:28117];[D204+1:2358]}	{10572@17}{10575@8}	T	0.121822	0	0	1.34539	0	8.02753	2	2	771.291	H1N3	FALSE	1.64372	(N),(N(H)(N))	Level1b	[1,H1N2,0.500][8,N1,0.500]	[756,H1N2,0.500][763,N1,0.500]	{@10[1-3,8-0]}	{@1[0,0.500][3,0.500]}{@8[3,0.500][0,0.500]}
170919_11.raw	16403	45.3653	16391	847.72	3	2540.14	O15209	Homo sapiens OX=9606	Zinc finger and BTB domain-containing protein 22	[99 to 116]	VMDPGAFETVLASAYTGR	S,L	VMDPGAFETVLASAYT[O-Glycosylation:H1N1A1 on X]GR	1	2540.14	17.3509	39	{16403@[b6+1, b8+1, b10+1, b11+1];[y6+1, y7+1, y8+1];[D126+1, D138+1, D144+1, D168+1, D186+1, D204+1, D274+1, D292+1, D366+1]}{16406@[b8+1, b11+1, b16+1];[c14+1];[y7+1, y8+1, y16+1];[zDot18+2];[(M0-453.15)+2, (M0-656.23)+1];[D186+1, D204+1, D274+1, D292+1, D366+1]}	{16403@[b6+1:571.25208, b8+1:847.38098, b10+1:1047.48977, b11+1:1160.58022];[y6+1:654.30817, y7+1:725.34821, y8+1:838.42635];[D126+1:126.05483, D138+1:138.05515, D144+1:144.06523, D168+1:168.06512, D186+1:186.07593, D204+1:204.08644, D274+1:274.09204, D292+1:292.10156, D366+1:366.13812]}{16406@[b8+1:847.35266, b11+1:1160.58044, b16+1:1653.80371];[c14+1:1406.72217];[y7+1:725.35229, y8+1:838.43347, y16+1:1654.79102];[zDot18+2:1263.06522];[(M0-453.15)+2:1044.49965, (M0-656.23)+1:1884.91699];[D186+1:186.07559, D204+1:204.08618, D274+1:274.09198, D292+1:292.10246, D366+1:366.13885]}	{16403@[b6+1:-0.00238, b8+1:0.01551, b10+1:0.00821, b11+1:0.01460];[y6+1:-0.01240, y7+1:-0.00947, y8+1:-0.01539];[D126+1:-0.00011, D138+1:0.00021, D144+1:-0.00029, D168+1:-0.00039, D186+1:-0.00015, D204+1:-0.00021, D274+1:-0.00008, D292+1:-0.00112, D366+1:-0.00134]}{16406@[b8+1:-0.01281, b11+1:0.01482, b16+1:0.02082];[c14+1:0.02374];[y7+1:-0.00538, y8+1:-0.00827, y16+1:-0.01611];[zDot18+2:-0.00174];[(M0-453.15)+2:-0.00337, (M0-656.23)+1:0.00097];[D186+1:-0.00048, D204+1:-0.00046, D274+1:-0.00015, D292+1:-0.00022, D366+1:-0.00061]}	{16403@[b6+1:-4.18, b8+1:18.33, b10+1:7.85, b11+1:12.59];[y6+1:-18.98, y7+1:-13.08, y8+1:-18.38];[D126+1:-0.91, D138+1:1.51, D144+1:-1.99, D168+1:-2.35, D186+1:-0.80, D204+1:-1.01, D274+1:-0.31, D292+1:-3.86, D366+1:-3.68]}{16406@[b8+1:-15.13, b11+1:12.78, b16+1:12.60];[c14+1:16.89];[y7+1:-7.43, y8+1:-9.88, y16+1:-9.74];[zDot18+2:-0.69];[(M0-453.15)+2:-1.61, (M0-656.23)+1:0.51];[D186+1:-2.62, D204+1:-2.29, D274+1:-0.54, D292+1:-0.77, D366+1:-1.67]}	{16403@[b6+1:11883, b8+1:311700, b10+1:99673, b11+1:32156];[y6+1:11773, y7+1:39307, y8+1:48540];[D126+1:223486, D138+1:126601, D144+1:57625, D168+1:86790, D186+1:175818, D204+1:390268, D274+1:474848, D292+1:104290, D366+1:71954]}{16406@[b8+1:1380080, b11+1:1547, b16+1:17583];[c14+1:4641];[y7+1:1912, y8+1:7572, y16+1:11058];[zDot18+2:17529];[(M0-453.15)+2:14987, (M0-656.23)+1:6351];[D186+1:841, D204+1:10650, D274+1:17564, D292+1:24213, D366+1:8982]}	{16403@16}{16406@15}	T	0.121822	0	0	2.00944	2.0041	14.2263	1	3	656.228	H1N1A1	FALSE	2.28179	(N(H(A)))	Level1b	[16,H1N1A1,0.731]	[114,H1N1A1,0.731]	{@6[16-4]}	{@9[4,0.135]}{@13[4,0.135]}{@16[4,0.731]}
170921_06.raw	10285	29.2599	10277	913.751	3	2738.23	O95622	Homo sapiens OX=9606	Adenylate cyclase type 5	[121 to 147]	GAASGGSTRAPPAGGGGGSAAAAASAG	R,G	GAAS[O-Glycosylation:N1A1 on X]GGSTRAPPAGGGGGSAAAAAS[O-Glycosylation:N1 on X]AG	2	2738.21	17.3195	294	{10285@[b10+1, b11+1, b17+1];[y2+1, y10+1, y15+1, y18+1];[D126+1, D138+1, D144+1, D168+1, D186+1, D204+1, D274+1, D292+1]}{10288@[b11+1, b24+1];[y13+1, y17+1, y18+1, y22+1];[zDot15+1, zDot21+1, zDot27+2];[(M0-291.10)+2];[D186+1, D204+1, D274+1, D292+1]}	{10285@[b10+1:816.40674, b11+1:913.46414, b17+1:1309.62744];[y2+1:147.07585, y10+1:733.34772, y15+1:1032.47180, y18+1:1297.60229];[D126+1:126.05479, D138+1:138.05481, D144+1:144.06520, D168+1:168.06521, D186+1:186.07578, D204+1:204.08639, D274+1:274.09134, D292+1:292.10190]}{10288@[b11+1:913.45709, b24+1:1808.84070];[y13+1:904.41589, y17+1:1226.56653, y18+1:1297.60046, y22+1:1698.80798];[zDot15+1:1219.50903, zDot21+1:1828.82495, zDot27+2:1362.08580];[(M0-291.10)+2:1224.56498];[D186+1:186.07530, D204+1:204.08562, D274+1:274.09195, D292+1:292.10144]}	{10285@[b10+1:0.01088, b11+1:0.01552, b17+1:0.00309];[y2+1:-0.00057, y10+1:0.00021, y15+1:0.00132, y18+1:-0.01082];[D126+1:-0.00015, D138+1:-0.00014, D144+1:-0.00032, D168+1:-0.00031, D186+1:-0.00030, D204+1:-0.00025, D274+1:-0.00079, D292+1:-0.00079]}{10288@[b11+1:0.00847, b24+1:-0.02271];[y13+1:0.00399, y17+1:-0.00948, y18+1:-0.01265, y22+1:-0.00742];[zDot15+1:-0.02209, zDot21+1:-0.02963, zDot27+2:-0.03570];[(M0-291.10)+2:-0.00065];[D186+1:-0.00077, D204+1:-0.00103, D274+1:-0.00018, D292+1:-0.00125]}	{10285@[b10+1:13.35, b11+1:17.01, b17+1:2.36];[y2+1:-3.88, y10+1:0.29, y15+1:1.28, y18+1:-8.35];[D126+1:-1.22, D138+1:-1.00, D144+1:-2.21, D168+1:-1.84, D186+1:-1.63, D204+1:-1.24, D274+1:-2.88, D292+1:-2.71]}{10288@[b11+1:9.29, b24+1:-12.56];[y13+1:4.42, y17+1:-7.73, y18+1:-9.76, y22+1:-4.37];[zDot15+1:-18.13, zDot21+1:-16.21, zDot27+2:-13.12];[(M0-291.10)+2:-0.27];[D186+1:-4.18, D204+1:-5.07, D274+1:-0.65, D292+1:-4.28]}	{10285@[b10+1:8762, b11+1:737270, b17+1:26029];[y2+1:9023, y10+1:12409, y15+1:8759, y18+1:27200];[D126+1:354129, D138+1:437789, D144+1:130193, D168+1:258293, D186+1:366771, D204+1:848801, D274+1:486243, D292+1:109055]}{10288@[b11+1:1158676, b24+1:29283];[y13+1:1855, y17+1:11933, y18+1:8069, y22+1:5746];[zDot15+1:4570, zDot21+1:341423, zDot27+2:30905];[(M0-291.10)+2:57557];[D186+1:1461, D204+1:22089, D274+1:14026, D292+1:16972]}	{10285@15}{10288@14}	T	0.121822	0	0	3.05525	1.00785	12.3483	2	5	697.254	N2A1	FALSE	3.57619	(N),(N(A))	Level2	[4,N1A1,0.652]	[124,N1A1,0.652]	{@7[4-2,25-0]}{@7[4-2,19-0]}	{@4[0,0.051][2,0.652]}{@7[0,0.087][2,0.124]}{@8[0,0.087][2,0.124]}{@19[0,0.388][2,0.051]}{@25[2,0.051][0,0.388]}
170921_06.raw	12235	33.874	12219	873.736	3	2618.19	DECOY_Q6ZQT7		Putative uncharacterized protein FLJ44672	[47 to 64]	SPQAPSFSALPLCSSSPR	S,S	S[O-Glycosylation:H2N2 on X]PQAPSFSALPLC[Common Fixed:Carbamidomethyl on C]SSSPR	2	2618.18	17.3081	71	{12235@[b2+1, b6+1, b9+1];[y1+1, y2+1, y3+1, y13+1];[D126+1, D138+1, D144+1, D168+1, D186+1, D204+1, D366+1]}{12238@[b9+1];[c3+1];[y3+1, y14+1, y16+1];[zDot1+1, zDot5+1, zDot13+1, zDot16+1, zDot18+2];[D204+1, D366+1]}	{12235@[b2+1:185.09091, b6+1:568.27191, b9+1:873.42419];[y1+1:175.11844, y2+1:272.17453, y3+1:359.20322, y13+1:1408.66211];[D126+1:126.05500, D138+1:138.05500, D144+1:144.06528, D168+1:168.06496, D186+1:186.07518, D204+1:204.08621, D366+1:366.13733]}{12238@[b9+1:873.40747];[c3+1:1060.42041];[y3+1:359.20248, y14+1:1505.72595, y16+1:1704.81943];[zDot1+1:159.09714, zDot5+1:517.25562, zDot13+1:1392.64722, zDot16+1:1688.84180, zDot18+2:1302.07964];[D204+1:204.08615, D366+1:366.13892]}	{12235@[b2+1:-0.00116, b6+1:-0.00064, b9+1:0.01409];[y1+1:-0.00051, y2+1:0.00281, y3+1:-0.00053, y13+1:-0.02682];[D126+1:0.00005, D138+1:0.00005, D144+1:-0.00024, D168+1:-0.00056, D186+1:-0.00090, D204+1:-0.00043, D366+1:-0.00214]}{12238@[b9+1:-0.00264];[c3+1:-0.02117];[y3+1:-0.00126, y14+1:-0.01574, y16+1:-0.01795];[zDot1+1:-0.00309, zDot5+1:0.00654, zDot13+1:-0.02299, zDot16+1:0.02314, zDot18+2:-0.01582];[D204+1:-0.00050, D366+1:-0.00055]}	{12235@[b2+1:-6.28, b6+1:-1.13, b9+1:16.15];[y1+1:-2.95, y2+1:10.38, y3+1:-1.47, y13+1:-19.05];[D126+1:0.43, D138+1:0.40, D144+1:-1.67, D168+1:-3.35, D186+1:-4.84, D204+1:-2.14, D366+1:-5.85]}{12238@[b9+1:-3.02];[c3+1:-19.98];[y3+1:-3.52, y14+1:-10.46, y16+1:-10.53];[zDot1+1:-19.55, zDot5+1:12.66, zDot13+1:-16.52, zDot16+1:13.71, zDot18+2:-6.08];[D204+1:-2.44, D366+1:-1.51]}	{12235@[b2+1:6151, b6+1:9273, b9+1:313797];[y1+1:7974, y2+1:18649, y3+1:129831, y13+1:135834];[D126+1:181941, D138+1:211140, D144+1:42224, D168+1:102155, D186+1:136888, D204+1:292736, D366+1:65667]}{12238@[b9+1:1292997];[c3+1:1719];[y3+1:6732, y14+1:4906, y16+1:22199];[zDot1+1:692, zDot5+1:1374, zDot13+1:4809, zDot16+1:32884, zDot18+2:17178];[D204+1:7281, D366+1:6335]}	{12235@14}{12238@12}	D	0.122287	0	0	5.00682	0	9.13577	1	6	730.264	H2N2	FALSE	5.17025	(N(H)(N(H)))	Level1	[1,H2N2,0.999]	[47,H2N2,0.999]	{@8[1-5]}	{@1[5,0.999]}{@6[5,0.000]}{@8[5,0.000]}{@14[5,0.000]}{@15[5,0.000]}{@16[5,0.000]}
170919_11.raw	2792	11.0287	2783	906.016	3	2715.03	Q9BQI0	Homo sapiens OX=9606	Allograft inflammatory factor 1-like	[1 to 8]	MSGELSNR	-,F	M[Common Variable:Oxidation on M]S[O-Glycosylation:H1N1A2 on X]GELS[O-Glycosylation:H1N2A1 on X]NR	3	2715.03	17.3032	12	{2792@[b3+1, b6+1];[y1+1, y4+1, y6+1];[(M0-582.19)+2, (M0-744.24)+2, (M0-947.32)+2];[D109+1, D126+1, D138+1, D144+1, D168+1, D186+1, D204+1, D274+1, D292+1, D366+1]}{2794@[y1+1, y4+1, y6+1];[zDot1+1, zDot3+1, zDot8+2];[(M0-291.10)+2, (M0-947.32)+2, (M0-656.23)+2];[D168+1, D204+1, D274+1, D292+1, D366+1]}	{2792@[b3+1:292.10179, b6+1:621.26343];[y1+1:175.11845, y4+1:489.27750, y6+1:675.34149];[(M0-582.19)+2:1067.42184, (M0-744.24)+2:986.39623, (M0-947.32)+2:884.85667];[D109+1:109.02847, D126+1:126.05489, D138+1:138.05476, D144+1:144.06522, D168+1:168.06560, D186+1:186.07604, D204+1:204.08635, D274+1:274.09189, D292+1:292.10179, D366+1:366.13896]}{2794@[y1+1:175.11838, y4+1:489.27634, y6+1:675.35248];[zDot1+1:159.09987, zDot3+1:1219.49048, zDot8+2:1350.50688];[(M0-291.10)+2:1212.96907, (M0-947.32)+2:884.85393, (M0-656.23)+2:1030.40084];[D168+1:168.06490, D204+1:204.08626, D274+1:274.09183, D292+1:292.10226, D366+1:366.13902]}	{2792@[b3+1:0.00562, b6+1:0.00857];[y1+1:-0.00050, y4+1:-0.00048, y6+1:-0.00054];[(M0-582.19)+2:-0.01221, (M0-744.24)+2:-0.01062, (M0-947.32)+2:-0.01038];[D109+1:0.00007, D126+1:-0.00006, D138+1:-0.00018, D144+1:-0.00030, D168+1:0.00008, D186+1:-0.00003, D204+1:-0.00030, D274+1:-0.00024, D292+1:-0.00089, D366+1:-0.00051]}{2794@[y1+1:-0.00057, y4+1:-0.00164, y6+1:0.01045];[zDot1+1:-0.00036, zDot3+1:0.00831, zDot8+2:-0.01426];[(M0-291.10)+2:-0.01318, (M0-947.32)+2:-0.01585, (M0-656.23)+2:-0.01746];[D168+1:-0.00062, D204+1:-0.00039, D274+1:-0.00030, D292+1:-0.00042, D366+1:-0.00045]}	{2792@[b3+1:19.32, b6+1:13.82];[y1+1:-2.86, y4+1:-0.97, y6+1:-0.80];[(M0-582.19)+2:-5.73, (M0-744.24)+2:-5.39, (M0-947.32)+2:-5.87];[D109+1:0.64, D126+1:-0.49, D138+1:-1.33, D144+1:-2.10, D168+1:0.49, D186+1:-0.18, D204+1:-1.46, D274+1:-0.87, D292+1:-3.07, D366+1:-1.40]}{2794@[y1+1:-3.30, y4+1:-3.35, y6+1:15.50];[zDot1+1:-2.27, zDot3+1:6.82, zDot8+2:-5.29];[(M0-291.10)+2:-5.44, (M0-947.32)+2:-8.97, (M0-656.23)+2:-8.48];[D168+1:-3.72, D204+1:-1.91, D274+1:-1.09, D292+1:-1.45, D366+1:-1.23]}	{2792@[b3+1:151943, b6+1:4929];[y1+1:10669, y4+1:12608, y6+1:3744];[(M0-582.19)+2:769124, (M0-744.24)+2:155178, (M0-947.32)+2:1633429];[D109+1:1425, D126+1:59315, D138+1:414375, D144+1:24413, D168+1:329425, D186+1:130930, D204+1:589188, D274+1:482737, D292+1:151943, D366+1:374740]}{2794@[y1+1:2575, y4+1:3239, y6+1:4352];[zDot1+1:24793, zDot3+1:865, zDot8+2:102043];[(M0-291.10)+2:144433, (M0-947.32)+2:2924, (M0-656.23)+2:41576];[D168+1:546, D204+1:1331, D274+1:9665, D292+1:11229, D366+1:9691]}	{2792@18}{2794@14}	T	0.122287	0	0	3.08917	6.25067	15.2073	2	2	1806.63	H2N3A3	FALSE	16.9735	(N(H(A))(N)),(N(H(A))(A))	Level1	[2,H1N1A2,0.955][6,H1N2A1,0.955]	[2,H1N1A2,0.955][6,H1N2A1,0.955]	{@60[2-7,6-6]}	{@2[6,0.045][7,0.955]}{@6[7,0.045][6,0.955]}
170919_11.raw	11205	32.0521	11185	755.007	3	2262	DECOY_Q96QF0	Homo sapiens OX=9606	Rab-3A-interacting protein	[390 to 402]	PSSYVPQTPLESV	R,D	PSS[O-Glycosylation:N1 on X]YVPQTPLES[O-Glycosylation:H1N1A1 on X]V	2	2262	17.2941	32	{11205@[b2+1, b3+1, b5+1, b7+1, b8+1, b9+1, b10+1];[y12+1];[D126+1, D138+1, D144+1, D168+1, D186+1, D204+1, D274+1, D292+1, D366+1]}{11208@[b5+1, b7+1, b10+1];[c5+1, c9+1, c11+1];[y11+1, y12+1];[(M0-291.10)+1];[D186+1, D204+1, D274+1, D292+1]}	{11205@[b2+1:185.09154, b3+1:272.12320, b5+1:534.25543, b7+1:759.36621, b8+1:860.40491, b9+1:957.48438, b10+1:1070.53857];[y12+1:1306.62732];[D126+1:126.05480, D138+1:138.05476, D144+1:144.06546, D168+1:168.06522, D186+1:186.07588, D204+1:204.08607, D274+1:274.09114, D292+1:292.10049, D366+1:366.13776]}{11208@[b5+1:534.25550, b7+1:759.36505, b10+1:1070.55737];[c5+1:754.36584, c9+1:1177.58093, c11+1:1419.71436];[y11+1:1219.62158, y12+1:1306.62720];[(M0-291.10)+1:1971.92273];[D186+1:186.07549, D204+1:204.08597, D274+1:274.09177, D292+1:292.10269]}	{11205@[b2+1:-0.00053, b3+1:-0.00090, b5+1:-0.00041, b7+1:-0.00097, b8+1:-0.00995, b9+1:0.01675, b10+1:-0.01311];[y12+1:-0.02520];[D126+1:-0.00015, D138+1:-0.00018, D144+1:-0.00006, D168+1:-0.00030, D186+1:-0.00019, D204+1:-0.00057, D274+1:-0.00099, D292+1:-0.00219, D366+1:-0.00171]}{11208@[b5+1:-0.00034, b7+1:-0.00213, b10+1:0.00569];[c5+1:0.00409, c9+1:0.00739, c11+1:0.01416];[y11+1:0.00109, y12+1:-0.02533];[(M0-291.10)+1:0.00588];[D186+1:-0.00059, D204+1:-0.00068, D274+1:-0.00036, D292+1:0.00001]}	{11205@[b2+1:-2.89, b3+1:-3.31, b5+1:-0.77, b7+1:-1.28, b8+1:-11.58, b9+1:17.51, b10+1:-12.26];[y12+1:-19.30];[D126+1:-1.16, D138+1:-1.33, D144+1:-0.39, D168+1:-1.80, D186+1:-1.05, D204+1:-2.81, D274+1:-3.61, D292+1:-7.53, D366+1:-4.68]}{11208@[b5+1:-0.65, b7+1:-2.81, b10+1:5.32];[c5+1:5.42, c9+1:6.28, c11+1:9.98];[y11+1:0.89, y12+1:-19.40];[(M0-291.10)+1:2.98];[D186+1:-3.19, D204+1:-3.34, D274+1:-1.32, D292+1:0.02]}	{11205@[b2+1:82396, b3+1:125376, b5+1:5096535, b7+1:568500, b8+1:39894, b9+1:132621, b10+1:169642];[y12+1:422187];[D126+1:649795, D138+1:302832, D144+1:249764, D168+1:155289, D186+1:595862, D204+1:1042367, D274+1:1140779, D292+1:275380, D366+1:45433]}{11208@[b5+1:556271, b7+1:12592, b10+1:11643];[c5+1:2233829, c9+1:10924, c11+1:3877];[y11+1:4116, y12+1:47975];[(M0-291.10)+1:40754];[D186+1:2453, D204+1:36148, D274+1:37476, D292+1:26904]}	{11205@17}{11208@13}	D	0.122557	0	0	3.09405	1.0017	13.1198	2	4	859.307	H1N2A1	FALSE	1.21247	(N),(N(H(A)))	Level2	[12,H1N1A1,0.986]	[401,H1N1A1,0.986]	{@12[3-0,12-4]}{@12[2-0,12-4]}	{@2[0,0.333][4,0.002]}{@3[0,0.333][4,0.002]}{@8[0,0.330][4,0.009]}{@12[4,0.986][0,0.005]}
170919_11.raw	17407	47.8955	17393	924.178	4	3692.68	Q5THK1	Homo sapiens OX=9606	Protein PRR14L	[1099 to 1126]	RELDAAHTGTTGQDSDFPVTAASTVDFL	R,K	RELDAAHTGTTGQDSDFPVTAAS[O-Glycosylation:N1 on X]T[O-Glycosylation:H1N2 on X]VDFL	2	3692.66	17.293	56	{17407@[b9+1, b11+1, b12+1];[y1+1, y2+1, y9+1, y10+1, y16+2];[D126+1, D138+1, D144+1, D163+1, D168+1, D186+1, D204+1, D366+1]}{17410@[b9+1, b15+1];[c15+1, c17+1];[y9+1, y13+1, y15+1, y17+1];[zDot28+3];[D204+1, D366+1]}	{17407@[b9+1:951.47241, b11+1:1153.56738, b12+1:1210.56177];[y1+1:132.10216, y2+1:279.16959, y9+1:924.45197, y10+1:1023.51617, y16+2:856.91547];[D126+1:126.05497, D138+1:138.05479, D144+1:144.06544, D163+1:163.05989, D168+1:168.06526, D186+1:186.07579, D204+1:204.08638, D366+1:366.13855]}{17410@[b9+1:951.47968, b15+1:1540.70386];[c15+1:1557.70459, c17+1:1819.79980];[y9+1:924.45471, y13+1:1382.69922, y15+1:1584.75574, y17+1:1769.80298];[zDot28+3:1226.56036];[D204+1:204.08627, D366+1:366.13879]}	{17407@[b9+1:0.00814, b11+1:0.00776, b12+1:-0.01932];[y1+1:0.00025, y2+1:-0.00073, y9+1:-0.01532, y10+1:-0.01953, y16+2:0.02228];[D126+1:0.00003, D138+1:-0.00015, D144+1:-0.00007, D163+1:-0.00020, D168+1:-0.00025, D186+1:-0.00029, D204+1:-0.00027, D366+1:-0.00092]}{17410@[b9+1:0.01541, b15+1:0.00522];[c15+1:-0.02060, c17+1:-0.02074];[y9+1:-0.01258, y13+1:0.01540, y15+1:0.01294, y17+1:-0.01986];[zDot28+3:0.01914];[D204+1:-0.00037, D366+1:-0.00068]}	{17407@[b9+1:8.57, b11+1:6.73, b12+1:-15.97];[y1+1:1.93, y2+1:-2.63, y9+1:-16.59, y10+1:-19.10, y16+2:13.02];[D126+1:0.21, D138+1:-1.11, D144+1:-0.50, D163+1:-1.21, D168+1:-1.52, D186+1:-1.55, D204+1:-1.31, D366+1:-2.51]}{17410@[b9+1:16.21, b15+1:3.39];[c15+1:-13.23, c17+1:-11.40];[y9+1:-13.62, y13+1:11.14, y15+1:8.17, y17+1:-11.23];[zDot28+3:5.21];[D204+1:-1.84, D366+1:-1.86]}	{17407@[b9+1:11672, b11+1:25764, b12+1:5421];[y1+1:2486, y2+1:7515, y9+1:265942, y10+1:4846, y16+2:16348];[D126+1:150844, D138+1:174860, D144+1:62603, D163+1:4361, D168+1:115028, D186+1:186054, D204+1:435519, D366+1:152414]}{17410@[b9+1:3793, b15+1:4314];[c15+1:1541, c17+1:13150];[y9+1:1489662, y13+1:8847, y15+1:3391, y17+1:4230];[zDot28+3:19807];[D204+1:27740, D366+1:15944]}	{17407@16}{17410@11}	T	0.122557	0	0	3.00997	0	10.1846	2	7	771.291	H1N3	FALSE	2.79313	(N),(N(H)(N))	Level3			{@10[23-0,24-3]}{@10[20-0,24-3]}{@10[23-3,24-0]}{@10[20-3,24-0]}{@10[20-0,23-3]}{@10[20-3,23-0]}
170921_06.raw	17549	46.5815	17516	1181.86	3	3542.57	Q6ZU52	Homo sapiens OX=9606	Uncharacterized protein KIAA0408	[166 to 186]	TALEELAKVSEELCSFQEEIR	S,K	TALEELAKVS[O-Glycosylation:H1N2A1 on X]EELC[Common Fixed:Carbamidomethyl on C]S[O-Glycosylation:N1 on X]FQEEIR	3	3542.6	17.2724	2	{17549@[b2+1, b3+1, b6+1, b16+1];[y1+1, y2+1, y6+1, y9+1];[D109+1, D126+1, D138+1, D144+1, D163+1, D168+1, D186+1, D204+1, D274+1, D292+1, D366+1]}{17552@[c16+2];[y9+1];[zDot1+1, zDot2+1, zDot11+1, zDot20+2];[(M0-291.10)+2, (M0-453.15)+2, (M0-656.23)+2];[D204+1, D274+1, D292+1, D366+1]}	{17549@[b2+1:173.09105, b3+1:286.17516, b6+1:657.34930, b16+1:1807.88477];[y1+1:175.11908, y2+1:288.20221, y6+1:821.42505, y9+1:1181.54916];[D109+1:109.02805, D126+1:126.05466, D138+1:138.05469, D144+1:144.06525, D163+1:163.05956, D168+1:168.06517, D186+1:186.07570, D204+1:204.08645, D274+1:274.09146, D292+1:292.10230, D366+1:366.13866]}{17552@[c16+2:1444.17081];[y9+1:1181.55111];[zDot1+1:159.09949, zDot2+1:272.18335, zDot11+1:1626.72461, zDot20+2:1713.74393];[(M0-291.10)+2:1626.73196, (M0-453.15)+2:1545.70831, (M0-656.23)+2:1444.17081];[D204+1:204.08572, D274+1:274.09166, D292+1:292.10141, D366+1:366.13839]}	{17549@[b2+1:-0.00102, b3+1:-0.00098, b6+1:0.00392, b16+1:0.00652];[y1+1:0.00013, y2+1:-0.00081, y6+1:0.00986, y9+1:-0.01278];[D109+1:-0.00034, D126+1:-0.00029, D138+1:-0.00026, D144+1:-0.00027, D163+1:-0.00053, D168+1:-0.00035, D186+1:-0.00038, D204+1:-0.00020, D274+1:-0.00066, D292+1:-0.00039, D366+1:-0.00081]}{17552@[c16+2:0.04320];[y9+1:-0.01082];[zDot1+1:-0.00074, zDot2+1:-0.00094, zDot11+1:0.01684, zDot20+2:-0.05712];[(M0-291.10)+2:-0.05202, (M0-453.15)+2:-0.04650, (M0-656.23)+2:-0.04215];[D204+1:-0.00092, D274+1:-0.00047, D292+1:-0.00128, D366+1:-0.00107]}	{17549@[b2+1:-5.92, b3+1:-3.42, b6+1:5.97, b16+1:3.61];[y1+1:0.73, y2+1:-2.81, y6+1:12.01, y9+1:-10.82];[D109+1:-3.18, D126+1:-2.29, D138+1:-1.89, D144+1:-1.89, D163+1:-3.28, D168+1:-2.07, D186+1:-2.04, D204+1:-0.98, D274+1:-2.43, D292+1:-1.34, D366+1:-2.21]}{17552@[c16+2:14.97];[y9+1:-9.17];[zDot1+1:-4.69, zDot2+1:-3.48, zDot11+1:10.36, zDot20+2:-16.67];[(M0-291.10)+2:-16.00, (M0-453.15)+2:-15.05, (M0-656.23)+2:-14.60];[D204+1:-4.54, D274+1:-1.71, D292+1:-4.39, D366+1:-2.94]}	{17549@[b2+1:61468, b3+1:225453, b6+1:9908, b16+1:9501];[y1+1:39755, y2+1:12454, y6+1:23760, y9+1:1225369];[D109+1:11891, D126+1:421082, D138+1:1381188, D144+1:134394, D163+1:81203, D168+1:1002102, D186+1:612224, D204+1:2727284, D274+1:1911161, D292+1:580493, D366+1:1141173]}{17552@[c16+2:293593];[y9+1:1714174];[zDot1+1:2587, zDot2+1:23937, zDot11+1:160429, zDot20+2:34149];[(M0-291.10)+2:203400, (M0-453.15)+2:68346, (M0-656.23)+2:293593];[D204+1:29465, D274+1:48667, D292+1:64205, D366+1:70232]}	{17549@19}{17552@13}	T	0.122557	0	0	5.0732	3.03961	15.4915	2	3	1062.39	H1N3A1	FALSE	10.2772	(N),(N(H(A))(N))	Level1	[10,H1N2A1,0.836][15,N1,0.902]	[175,H1N2A1,0.836][180,N1,0.902]	{@20[10-6,15-0]}	{@1[0,0.017][6,0.082]}{@10[0,0.082][6,0.836]}{@15[6,0.082][0,0.902]}
170921_06.raw	6090	19.3654	6072	763.007	3	2286	Q8N6C5	Homo sapiens OX=9606	Immunoglobulin superfamily member 1	[1313 to 1327]	EPGTPANSPSSTSQR	G,I	EPGT[O-Glycosylation:H1N2 on X]PANSPSSTS[O-Glycosylation:N1 on X]QR	2	2285.99	17.2446	131	{6090@[b2+1, b3+1, b5+1, b6+1];[y1+1, y6+1, y7+1, y8+1, y12+1];[D109+1, D126+1, D138+1, D144+1, D163+1, D168+1, D186+1, D204+1, D366+1]}{6093@[c8+1, c9+1];[y1+1, y7+1, y11+1];[zDot1+1, zDot8+1, zDot15+2];[D204+1, D366+1]}	{6090@[b2+1:227.10283, b3+1:284.12387, b5+1:482.22397, b6+1:553.26984];[y1+1:175.11884, y6+1:665.31102, y7+1:762.36310, y8+1:849.41162, y12+1:1232.59644];[D109+1:109.02792, D126+1:126.05486, D138+1:138.05493, D144+1:144.06531, D163+1:163.05984, D168+1:168.06516, D186+1:186.07529, D204+1:204.08633, D366+1:366.13928]}{6093@[c8+1:1339.54993, c9+1:1436.63464];[y1+1:175.11842, y7+1:762.36230, y11+1:1131.53003];[zDot1+1:159.09991, zDot8+1:1036.46143, zDot15+2:1135.99813];[D204+1:204.08620, D366+1:366.13763]}	{6090@[b2+1:0.00020, b3+1:-0.00023, b5+1:-0.00057, b6+1:0.00818];[y1+1:-0.00012, y6+1:-0.01027, y7+1:-0.01096, y8+1:0.00554, y12+1:0.00987];[D109+1:-0.00048, D126+1:-0.00008, D138+1:-0.00001, D144+1:-0.00021, D163+1:-0.00024, D168+1:-0.00036, D186+1:-0.00079, D204+1:-0.00032, D366+1:-0.00019]}{6093@[c8+1:-0.02479, c9+1:0.00716];[y1+1:-0.00053, y7+1:-0.01175, y11+1:-0.00886];[zDot1+1:-0.00031, zDot8+1:-0.00531, zDot15+2:0.01338];[D204+1:-0.00045, D366+1:-0.00183]}	{6090@[b2+1:0.87, b3+1:-0.80, b5+1:-1.19, b6+1:14.82];[y1+1:-0.67, y6+1:-15.46, y7+1:-14.39, y8+1:6.52, y12+1:8.01];[D109+1:-4.45, D126+1:-0.67, D138+1:-0.10, D144+1:-1.46, D163+1:-1.49, D168+1:-2.16, D186+1:-4.27, D204+1:-1.58, D366+1:-0.52]}{6093@[c8+1:-18.52, c9+1:4.99];[y1+1:-3.04, y7+1:-15.44, y11+1:-7.84];[zDot1+1:-1.98, zDot8+1:-5.12, zDot15+2:5.89];[D204+1:-2.21, D366+1:-5.02]}	{6090@[b2+1:7929, b3+1:11711, b5+1:7988, b6+1:12827];[y1+1:51350, y6+1:55664, y7+1:691444, y8+1:27599, y12+1:24616];[D109+1:8276, D126+1:301115, D138+1:390276, D144+1:63590, D163+1:61112, D168+1:219895, D186+1:209595, D204+1:693077, D366+1:119713]}{6093@[c8+1:3485, c9+1:13232];[y1+1:3854, y7+1:1740497, y11+1:4272];[zDot1+1:23962, zDot8+1:7123, zDot15+2:58329];[D204+1:10545, D366+1:4077]}	{6090@18}{6093@10}	T	0.122557	0	0	5.02401	0	11.1524	2	6	771.291	H1N3	FALSE	6.56132	(N),(N(H)(N))	Level2	[4,H1N2,0.927]	[1316,H1N2,0.927]	{@10[4-3,13-0]}{@10[4-3,12-0]}{@10[4-3,11-0]}{@10[4-3,10-0]}	{@4[0,0.005][3,0.927]}{@8[0,0.006][3,0.061]}{@10[0,0.247][3,0.003]}{@11[0,0.247][3,0.003]}{@12[0,0.247][3,0.003]}{@13[3,0.003][0,0.247]}
170922_04.raw	8015	25.8792	7995	845.877	4	3379.48	Q5W0Q7	Homo sapiens OX=9606	SUMO-specific isopeptidase USPL1	[172 to 196]	NEILEADTVDMATTKDPATVDVSGT	R,G	NEILEADT[O-Glycosylation:H1N2 on X]VDM[Common Variable:Oxidation on M]ATTKDPATVDVSGT[O-Glycosylation:N1 on X]	3	3379.5	17.2408	186	{8015@[b2+1, b3+1, b4+1, b5+1, b10+1];[y9+1];[D126+1, D138+1, D144+1, D168+1, D186+1, D204+1, D366+1]}{8018@[b10+1, b11+1, b14+1];[c1+1, c9+1, c10+1];[y9+1];[zDot6+1, zDot23+2, zDot24+2, zDot25+2];[D204+1, D366+1]}	{8015@[b2+1:244.09016, b3+1:357.17663, b4+1:470.26068, b5+1:599.30432, b10+1:1100.51880];[y9+1:846.41069];[D126+1:126.05489, D138+1:138.05475, D144+1:144.06532, D168+1:168.06528, D186+1:186.07596, D204+1:204.08629, D366+1:366.13952]}{8018@[b10+1:1100.52075, b11+1:1247.54565, b14+1:1520.70337];[c1+1:132.07652, c9+1:1570.72375, c10+1:1685.76416];[y9+1:846.41357];[zDot6+1:764.34351, zDot23+2:1561.20821, zDot24+2:1625.73718, zDot25+2:1682.76235];[D204+1:204.08643, D366+1:366.13855]}	{8015@[b2+1:-0.00263, b3+1:-0.00023, b4+1:-0.00024, b5+1:0.00080, b10+1:0.00819];[y9+1:-0.00964];[D126+1:-0.00006, D138+1:-0.00020, D144+1:-0.00019, D168+1:-0.00024, D186+1:-0.00012, D204+1:-0.00036, D366+1:0.00005]}{8018@[b10+1:0.01014, b11+1:-0.00036, b14+1:0.02489];[c1+1:-0.00023, c9+1:0.00198, c10+1:0.01544];[y9+1:-0.00676];[zDot6+1:0.00008, zDot23+2:0.00900, zDot24+2:0.02435, zDot25+2:0.03177];[D204+1:-0.00022, D366+1:-0.00092]}	{8015@[b2+1:-10.83, b3+1:-0.65, b4+1:-0.52, b5+1:1.34, b10+1:7.45];[y9+1:-11.41];[D126+1:-0.49, D138+1:-1.44, D144+1:-1.35, D168+1:-1.43, D186+1:-0.64, D204+1:-1.76, D366+1:0.15]}{8018@[b10+1:9.22, b11+1:-0.29, b14+1:16.38];[c1+1:-1.76, c9+1:1.26, c10+1:9.17];[y9+1:-8.00];[zDot6+1:0.10, zDot23+2:2.89, zDot24+2:7.49, zDot25+2:9.45];[D204+1:-1.09, D366+1:-2.51]}	{8015@[b2+1:7319, b3+1:110459, b4+1:49891, b5+1:47856, b10+1:127648];[y9+1:273920];[D126+1:129708, D138+1:150545, D144+1:53353, D168+1:96614, D186+1:203875, D204+1:415643, D366+1:114305]}{8018@[b10+1:24737, b11+1:6400, b14+1:1261];[c1+1:7497, c9+1:1092, c10+1:2443];[y9+1:695793];[zDot6+1:945, zDot23+2:22062, zDot24+2:29145, zDot25+2:41320];[D204+1:15105, D366+1:9975]}	{8015@13}{8018@13}	T	0.122557	0	0	7.05172	0	9.15733	2	6	771.291	H1N3	FALSE	2.82167	(N),(N(H)(N))	Level2	[8,H1N2,0.393]	[179,H1N2,0.393]	{@10[8-3,25-0]}{@10[8-3,23-0]}	{@8[0,0.549][3,0.393]}{@13[0,0.022][3,0.020]}{@14[0,0.022][3,0.020]}{@19[0,0.020][3,0.208]}{@23[0,0.194][3,0.180]}{@25[3,0.180][0,0.194]}
170919_11.raw	8305	24.6655	8284	788.687	3	2363.04	DECOY_Q8WWR8	Homo sapiens OX=9606	Sialidase-4	[343 to 356]	TLDRASGWSLGADR	E,S	T[O-Glycosylation:H1N1 on X]LDRAS[O-Glycosylation:N1A1 on X]GWSLGADR	2	2363.05	17.2319	0	{8305@[b1+1, b2+1, b3+1, b4+1, b5+1, b7+1, b13+1];[y1+1, y8+1, y10+1];[D126+1, D138+1, D144+1, D168+1, D186+1, D204+1, D274+1, D292+1, D366+1]}{8308@[c5+1, c6+1, c7+1];[y9+1];[zDot1+1, zDot2+1, zDot7+1];[D204+1, D274+1, D292+1]}	{8305@[b1+1:102.05446, b2+1:215.13829, b3+1:330.16501, b4+1:486.27316, b5+1:557.29980, b7+1:701.36255, b13+1:1330.63037];[y1+1:175.11868, y8+1:861.43195, y10+1:1019.48696];[D126+1:126.05474, D138+1:138.05478, D144+1:144.06560, D168+1:168.06555, D186+1:186.07568, D204+1:204.08682, D274+1:274.09143, D292+1:292.10168, D366+1:366.13815]}{8308@[c5+1:939.44647, c6+1:1520.68518, c7+1:1577.70020];[y9+1:948.43945];[zDot1+1:159.09998, zDot2+1:274.12338, zDot7+1:788.39258];[D204+1:204.08624, D274+1:274.09094, D292+1:292.10257]}	{8305@[b1+1:-0.00050, b2+1:-0.00073, b3+1:-0.00095, b4+1:0.00609, b5+1:-0.00438, b7+1:0.00487, b13+1:-0.00823];[y1+1:-0.00027, y8+1:0.01060, y10+1:-0.00352];[D126+1:-0.00021, D138+1:-0.00017, D144+1:0.00008, D168+1:0.00004, D186+1:-0.00039, D204+1:0.00018, D274+1:-0.00070, D292+1:-0.00100, D366+1:-0.00131]}{8308@[c5+1:-0.01645, c6+1:0.01544, c7+1:0.00899];[y9+1:-0.01392];[zDot1+1:-0.00025, zDot2+1:-0.00379, zDot7+1:0.01142];[D204+1:-0.00040, D274+1:-0.00118, D292+1:-0.00012]}	{8305@[b1+1:-4.91, b2+1:-3.40, b3+1:-2.90, b4+1:12.55, b5+1:-7.88, b7+1:6.95, b13+1:-6.19];[y1+1:-1.55, y8+1:12.32, y10+1:-3.46];[D126+1:-1.64, D138+1:-1.22, D144+1:0.57, D168+1:0.21, D186+1:-2.12, D204+1:0.86, D274+1:-2.55, D292+1:-3.44, D366+1:-3.60]}{8308@[c5+1:-17.53, c6+1:10.16, c7+1:5.70];[y9+1:-14.69];[zDot1+1:-1.60, zDot2+1:-13.87, zDot7+1:14.51];[D204+1:-1.99, D274+1:-4.34, D292+1:-0.40]}	{8305@[b1+1:2461, b2+1:18556, b3+1:24731, b4+1:7462, b5+1:18635, b7+1:8176, b13+1:6276];[y1+1:24746, y8+1:7141, y10+1:54477];[D126+1:90779, D138+1:63875, D144+1:34226, D168+1:33544, D186+1:121121, D204+1:182518, D274+1:436440, D292+1:105255, D366+1:32317]}{8308@[c5+1:2067, c6+1:12039, c7+1:168488];[y9+1:1100];[zDot1+1:6304, zDot2+1:1101, zDot7+1:725158];[D204+1:2145, D274+1:9838, D292+1:12768]}	{8305@19}{8308@10}	D	0.12289	0	0	6.21037	0	12.1411	2	3	859.307	H1N2A1	FALSE	1.86625	(N(H)),(N(A))	Level1	[1,H1N1,0.959][6,N1A1,0.959]	[343,H1N1,0.959][348,N1A1,0.959]	{@13[1-1,6-2]}	{@1[1,0.959][2,0.041]}{@6[1,0.041][2,0.959]}{@9[2,0.000][1,0.000]}
170919_11.raw	16307	45.1344	16291	902.027	5	4505.1	O60701	Homo sapiens OX=9606	UDP-glucose 6-dehydrogenase	[10 to 41]	IGAGYVGGPTCSVIAHMCPEIRVTVVDVNESR	C,I	IGAGYVGGPTC[Common Fixed:Carbamidomethyl on C]S[O-Glycosylation:N1 on X]VIAHMC[Common Fixed:Carbamidomethyl on C]PEIRVT[O-Glycosylation:H1N2A1 on X]VVDVNESR	4	4505.07	17.2264	11	{16307@[b3+1, b4+1, b7+1, b8+1, b9+1];[y1+1, y6+1];[D109+1, D126+1, D138+1, D144+1, D168+1, D186+1, D204+1, D274+1, D292+1, D366+1]}{16310@[b9+1];[c1+1, c11+1, c12+1, c13+1];[y1+1];[zDot1+1, zDot8+1, zDot32+4];[(M0-291.10)+3];[D163+1, D186+1, D204+1, D274+1, D292+1, D366+1]}	{16307@[b3+1:242.14969, b4+1:299.17215, b7+1:618.32495, b8+1:675.34210, b9+1:772.39452];[y1+1:175.11760, y6+1:719.33826];[D109+1:109.02765, D126+1:126.05488, D138+1:138.05494, D144+1:144.06537, D168+1:168.06523, D186+1:186.07608, D204+1:204.08643, D274+1:274.09183, D292+1:292.10199, D366+1:366.13838]}{16310@[b9+1:772.39423];[c1+1:131.11659, c11+1:1050.51147, c12+1:1340.63782, c13+1:1439.67700];[y1+1:175.11804];[zDot1+1:159.09898, zDot8+1:901.44153, zDot32+4:1123.27944];[(M0-291.10)+3:1405.67137];[D163+1:163.05844, D186+1:186.07547, D204+1:204.08643, D274+1:274.09160, D292+1:292.10205, D366+1:366.13911]}	{16307@[b3+1:-0.00023, b4+1:0.00077, b7+1:0.00036, b8+1:-0.00395, b9+1:-0.00430];[y1+1:-0.00135, y6+1:0.00640];[D109+1:-0.00075, D126+1:-0.00007, D138+1:-0.00001, D144+1:-0.00015, D168+1:-0.00029, D186+1:0.00000, D204+1:-0.00022, D274+1:-0.00030, D292+1:-0.00070, D366+1:-0.00109]}{16310@[b9+1:-0.00459];[c1+1:-0.00130, c11+1:0.00778, c12+1:0.02273, c13+1:-0.00650];[y1+1:-0.00091];[zDot1+1:-0.00124, zDot8+1:-0.00843, zDot32+4:0.04148];[(M0-291.10)+3:0.02179];[D163+1:-0.00165, D186+1:-0.00061, D204+1:-0.00022, D274+1:-0.00053, D292+1:-0.00064, D366+1:-0.00036]}	{16307@[b3+1:-0.95, b4+1:2.58, b7+1:0.59, b8+1:-5.86, b9+1:-5.57];[y1+1:-7.77, y6+1:8.91];[D109+1:-6.92, D126+1:-0.55, D138+1:-0.05, D144+1:-1.03, D168+1:-1.71, D186+1:0.02, D204+1:-1.09, D274+1:-1.09, D292+1:-2.39, D366+1:-2.99]}{16310@[b9+1:-5.95];[c1+1:-9.97, c11+1:7.42, c12+1:16.97, c13+1:-4.52];[y1+1:-5.23];[zDot1+1:-7.87, zDot8+1:-9.37, zDot32+4:9.24];[(M0-291.10)+3:5.17];[D163+1:-10.15, D186+1:-3.28, D204+1:-1.09, D274+1:-1.93, D292+1:-2.18, D366+1:-0.98]}	{16307@[b3+1:8381, b4+1:7242, b7+1:9204, b8+1:27470, b9+1:179102];[y1+1:8211, y6+1:11115];[D109+1:4999, D126+1:239437, D138+1:215140, D144+1:113250, D168+1:122550, D186+1:305406, D204+1:622052, D274+1:689455, D292+1:170237, D366+1:128524]}{16310@[b9+1:5651];[c1+1:1382, c11+1:2237, c12+1:4658, c13+1:6777];[y1+1:946];[zDot1+1:1866, zDot8+1:1417064, zDot32+4:18771];[(M0-291.10)+3:25838];[D163+1:1006, D186+1:1554, D204+1:34877, D274+1:29626, D292+1:42325, D366+1:22607]}	{16307@17}{16310@16}	T	0.12289	0	0	7.1987	1.00344	16.3152	2	4	1062.39	H1N3A1	TRUE	1.99279	(N),(N(H(A))(N))	Level1	[12,N1,0.846][24,H1N2A1,0.857]	[21,N1,0.846][33,H1N2A1,0.857]	{@20[12-0,24-6]}	{@10[0,0.108][6,0.007]}{@12[0,0.846][6,0.029]}{@24[0,0.018][6,0.857]}{@31[6,0.108][0,0.029]}
170921_06.raw	5707	18.47	5684	625.285	3	1872.83	Q6IPR3	Homo sapiens OX=9606	tRNA wybutosine-synthesizing protein 3 homolog	[146 to 156]	STHGLEVPLSH	R,K	ST[O-Glycosylation:N1A1 on X]HGLEVPLS[O-Glycosylation:N1 on X]H	2	1872.85	17.2173	90	{5707@[b2+1, b4+1, b6+1, b8+1, b10+1];[y1+1, y2+1, y4+1, y6+1, y9+1];[D126+1, D138+1, D144+1, D168+1, D186+1, D204+1, D274+1, D292+1]}{5710@[b6+1];[c6+1, c7+1, c10+2];[zDot3+1, zDot11+1];[(M0-291.10)+1];[D204+1, D274+1, D292+1]}	{5707@[b2+1:189.08604, b4+1:383.17450, b6+1:625.29388, b8+1:821.41064, b10+1:1021.51404];[y1+1:156.07649, y2+1:243.10898, y4+1:453.24335, y6+1:681.35498, y9+1:988.51015];[D126+1:126.05482, D138+1:138.05478, D144+1:144.06538, D168+1:168.06506, D186+1:186.07532, D204+1:204.08644, D274+1:274.09146, D292+1:292.10184]}{5710@[b6+1:625.30066];[c6+1:1136.48132, c7+1:1235.56213, c10+2:868.39539];[zDot3+1:543.24377, zDot11+1:1857.84143];[(M0-291.10)+1:1582.73340];[D204+1:204.08659, D274+1:274.09164, D292+1:292.09891]}	{5707@[b2+1:-0.00094, b4+1:0.00714, b6+1:-0.00013, b8+1:-0.00455, b10+1:-0.01725];[y1+1:-0.00026, y2+1:0.00020, y4+1:-0.00226, y6+1:-0.00164, y9+1:-0.01090];[D126+1:-0.00012, D138+1:-0.00017, D144+1:-0.00013, D168+1:-0.00045, D186+1:-0.00076, D204+1:-0.00021, D274+1:-0.00067, D292+1:-0.00085]}{5710@[b6+1:0.00664];[c6+1:-0.01403, c7+1:-0.00164, c10+2:-0.02850];[zDot3+1:-0.00972, zDot11+1:0.00523];[(M0-291.10)+1:-0.02610];[D204+1:-0.00005, D274+1:-0.00048, D292+1:-0.00378]}	{5707@[b2+1:-4.99, b4+1:18.68, b6+1:-0.21, b8+1:-5.55, b10+1:-16.90];[y1+1:-1.68, y2+1:0.81, y4+1:-5.00, y6+1:-2.40, y9+1:-11.04];[D126+1:-0.97, D138+1:-1.22, D144+1:-0.93, D168+1:-2.71, D186+1:-4.10, D204+1:-1.01, D274+1:-2.44, D292+1:-2.92]}{5710@[b6+1:10.64];[c6+1:-12.36, c7+1:-1.32, c10+2:-16.43];[zDot3+1:-17.92, zDot11+1:2.82];[(M0-291.10)+1:-16.50];[D204+1:-0.26, D274+1:-1.77, D292+1:-12.98]}	{5707@[b2+1:14296, b4+1:11082, b6+1:404141, b8+1:8255, b10+1:11376];[y1+1:108937, y2+1:15561, y4+1:8496, y6+1:34584, y9+1:80365];[D126+1:199042, D138+1:136021, D144+1:65001, D168+1:76563, D186+1:195080, D204+1:313047, D274+1:608122, D292+1:160199]}{5710@[b6+1:2709712];[c6+1:20610, c7+1:95481, c10+2:40033];[zDot3+1:4284, zDot11+1:21994];[(M0-291.10)+1:44194];[D204+1:16563, D274+1:9139, D292+1:5719]}	{5707@18}{5710@10}	T	0.12289	0	0	4.01343	1.00284	11.0745	2	3	697.254	N2A1	FALSE	2.0926	(N),(N(A))	Level2	[10,N1,0.977]	[155,N1,0.977]	{@7[2-2,10-0]}{@7[1-2,10-0]}	{@1[0,0.012][2,0.498]}{@2[0,0.012][2,0.498]}{@10[2,0.005][0,0.977]}
170921_06.raw	4474	15.6861	4451	719.319	3	2154.94	Q9BXY4	Homo sapiens OX=9606	R-spondin-3	[109 to 121]	NFCTKCKSGFYLH	K,L	NFC[Common Fixed:Carbamidomethyl on C]TKC[Common Fixed:Carbamidomethyl on C]KS[O-Glycosylation:N1A1 on X]GFYLH	3	2154.92	17.1932	173	{4474@[b2+1, b4+1, b7+1, b9+1];[y1+1, y2+1, y5+1, y6+1, y8+1, y10+1];[D126+1, D138+1, D144+1, D168+1, D186+1, D204+1, D274+1, D292+1]}{4477@[b7+1];[y1+1, y6+1, y11+1];[zDot1+1, zDot5+1, zDot7+1];[D204+1, D274+1, D292+1]}	{4474@[b2+1:262.11502, b4+1:523.20068, b7+1:939.43494, b9+1:1083.48364];[y1+1:156.07634, y2+1:269.16116, y5+1:636.30609, y6+1:723.35754, y8+1:1011.46057, y10+1:1240.60181];[D126+1:126.05477, D138+1:138.05485, D144+1:144.06527, D168+1:168.06526, D186+1:186.07563, D204+1:204.08663, D274+1:274.09186, D292+1:292.10199]}{4477@[b7+1:939.42670];[y1+1:156.07559, y6+1:723.35504, y11+1:1400.65525];[zDot1+1:140.05672, zDot5+1:620.29626, zDot7+1:1329.61072];[D204+1:204.08563, D274+1:274.09108, D292+1:292.10236]}	{4474@[b2+1:-0.00360, b4+1:0.00374, b7+1:0.01742, b9+1:0.01263];[y1+1:-0.00041, y2+1:0.00035, y5+1:-0.00793, y6+1:0.01149, y8+1:-0.01109, y10+1:-0.01250];[D126+1:-0.00018, D138+1:-0.00010, D144+1:-0.00025, D168+1:-0.00025, D186+1:-0.00045, D204+1:-0.00002, D274+1:-0.00027, D292+1:-0.00070]}{4477@[b7+1:0.00918];[y1+1:-0.00116, y6+1:0.00899, y11+1:0.01030];[zDot1+1:-0.00131, zDot5+1:0.00097, zDot7+1:0.01364];[D204+1:-0.00101, D274+1:-0.00105, D292+1:-0.00033]}	{4474@[b2+1:-13.78, b4+1:7.16, b7+1:18.56, b9+1:11.67];[y1+1:-2.67, y2+1:1.29, y5+1:-12.49, y6+1:15.91, y8+1:-10.98, y10+1:-10.08];[D126+1:-1.40, D138+1:-0.72, D144+1:-1.72, D168+1:-1.52, D186+1:-2.41, D204+1:-0.09, D274+1:-0.99, D292+1:-2.39]}{4477@[b7+1:9.78];[y1+1:-7.49, y6+1:12.45, y11+1:7.36];[zDot1+1:-9.44, zDot5+1:1.56, zDot7+1:10.26];[D204+1:-4.99, D274+1:-3.83, D292+1:-1.13]}	{4474@[b2+1:10427, b4+1:44258, b7+1:51878, b9+1:10798];[y1+1:126272, y2+1:9503, y5+1:9046, y6+1:1066424, y8+1:13641, y10+1:149542];[D126+1:465251, D138+1:386714, D144+1:128486, D168+1:229350, D186+1:389948, D204+1:756158, D274+1:2155440, D292+1:502020]}{4477@[b7+1:32738];[y1+1:1618, y6+1:2037997, y11+1:66646];[zDot1+1:9297, zDot5+1:1970, zDot7+1:3019];[D204+1:9825, D274+1:49686, D292+1:50157]}	{4474@18}{4477@10}	T	0.12289	0	0	3.00091	0	11.1959	1	2	494.175	N1A1	FALSE	3.11548	(N(A))	Level1b	[8,N1A1,0.500]	[116,N1A1,0.500]	{@3[8-2]}	{@4[2,0.500]}{@8[2,0.500]}
170922_04.raw	14591	45.7384	14587	977.76	3	2930.26	DECOY_Q9BW04	Homo sapiens OX=9606	Specifically androgen-regulated gene protein	[235 to 249]	SLHLGPEDQDQPLGL	K,K	S[O-Glycosylation:H2N2A2 on X]LHLGPEDQDQPLGL	1	2930.26	17.1927	1	{14591@[b9+1, b10+1, b11+1, b14+1];[y1+1, y4+1, y5+1];[(M0-1312.46)+1];[D126+1, D138+1, D144+1, D168+1, D186+1, D204+1, D274+1, D292+1, D366+1]}{14593@[b9+1];[c12+2, c14+2];[y4+1];[zDot5+1];[(M0-291.10)+2, (M0-947.32)+1, (M0-1109.38)+2, (M0-1312.46)+1];[D204+1, D274+1, D292+1, D366+1]}	{14591@[b9+1:977.47974, b10+1:1092.50162, b11+1:1220.55359, b14+1:1487.70841];[y1+1:132.10199, y4+1:399.25976, y5+1:527.31909];[(M0-1312.46)+1:1618.80668];[D126+1:126.05481, D138+1:138.05463, D144+1:144.06508, D168+1:168.06509, D186+1:186.07570, D204+1:204.08623, D274+1:274.09152, D292+1:292.10204, D366+1:366.13874]}{14593@[b9+1:977.45367];[c12+2:1324.03716, c14+2:1409.09823];[y4+1:399.25867];[zDot5+1:511.29935];[(M0-291.10)+2:1320.58449, (M0-947.32)+1:1983.93985, (M0-1109.38)+2:911.44490, (M0-1312.46)+1:1618.80945];[D204+1:204.08577, D274+1:274.09108, D292+1:292.10182, D366+1:366.13815]}	{14591@[b9+1:0.01105, b10+1:0.00599, b11+1:-0.00062, b14+1:-0.00409];[y1+1:0.00008, y4+1:-0.00044, y5+1:0.00032];[(M0-1312.46)+1:-0.00044];[D126+1:-0.00014, D138+1:-0.00032, D144+1:-0.00044, D168+1:-0.00043, D186+1:-0.00038, D204+1:-0.00042, D274+1:-0.00060, D292+1:-0.00065, D366+1:-0.00072]}{14593@[b9+1:-0.01501];[c12+2:-0.02170, c14+2:-0.00509];[y4+1:-0.00153];[zDot5+1:-0.00070];[(M0-291.10)+2:-0.00523, (M0-947.32)+1:0.00053, (M0-1109.38)+2:-0.00397, (M0-1312.46)+1:0.00232];[D204+1:-0.00088, D274+1:-0.00105, D292+1:-0.00086, D366+1:-0.00131]}	{14591@[b9+1:11.32, b10+1:5.49, b11+1:-0.51, b14+1:-2.75];[y1+1:0.65, y4+1:-1.10, y5+1:0.60];[(M0-1312.46)+1:-0.27];[D126+1:-1.13, D138+1:-2.33, D144+1:-3.06, D168+1:-2.57, D186+1:-2.04, D204+1:-2.06, D274+1:-2.21, D292+1:-2.23, D366+1:-1.98]}{14593@[b9+1:-15.37];[c12+2:-8.20, c14+2:-1.81];[y4+1:-3.84];[zDot5+1:-1.37];[(M0-291.10)+2:-1.98, (M0-947.32)+1:0.27, (M0-1109.38)+2:-2.18, (M0-1312.46)+1:1.44];[D204+1:-4.32, D274+1:-3.83, D292+1:-2.97, D366+1:-3.60]}	{14591@[b9+1:12539, b10+1:20993, b11+1:82093, b14+1:21470];[y1+1:2533, y4+1:50852, y5+1:4282];[(M0-1312.46)+1:60532];[D126+1:81700, D138+1:150203, D144+1:31555, D168+1:108862, D186+1:100580, D204+1:264179, D274+1:417009, D292+1:116362, D366+1:125337]}{14593@[b9+1:78824];[c12+2:2427, c14+2:8304];[y4+1:4254];[zDot5+1:11831];[(M0-291.10)+2:39039, (M0-947.32)+1:5609, (M0-1109.38)+2:8156, (M0-1312.46)+1:10122];[D204+1:6197, D274+1:13401, D292+1:18012, D366+1:17363]}	{14591@17}{14593@13}	D	0.123418	0	0	3.02554	5.06	13.514	1	1	1312.46	H2N2A2	FALSE	5.11535	(N(H(A))(N(H(A))))	Level1	[1,H2N2A2,1.000]	[235,H2N2A2,1.000]	{@32[1-10]}	{@1[10,1.000]}
170921_06.raw	3492	13.4047	3455	733.66	3	2197.96	DECOY_Q8N3K9	Homo sapiens OX=9606	Cardiomyopathy-associated protein 5	[73 to 83]	SVIGSYFFTYR	D,Q	S[O-Glycosylation:N1A1 on X]VIGSYFFT[O-Glycosylation:H1N1 on X]YR	2	2197.97	17.1914	54	{3492@[b8+1, b9+1];[y1+1, y2+1, y4+1, y5+1, y7+1, y9+1];[D126+1, D138+1, D144+1, D168+1, D186+1, D204+1, D274+1, D292+1, D366+1]}{3495@[b5+1, b8+1];[c2+1];[y1+1, y5+1];[zDot1+1, zDot5+1];[(M0-291.10)+1, (M0-365.13)+1];[D204+1, D274+1, D292+1, D366+1]}	{3492@[b8+1:901.43341, b9+1:1002.49060];[y1+1:175.11873, y2+1:338.17725, y4+1:586.28711, y5+1:733.37549, y7+1:983.46802, y9+1:1153.55237];[D126+1:126.05485, D138+1:138.05489, D144+1:144.06520, D168+1:168.06538, D186+1:186.07561, D204+1:204.08634, D274+1:274.09161, D292+1:292.10214, D366+1:366.13788]}{3495@[b5+1:444.24255, b8+1:901.43182];[c2+1:698.29907];[y1+1:175.11865, y5+1:733.36462];[zDot1+1:159.09975, zDot5+1:1082.46436];[(M0-291.10)+1:1907.88586, (M0-365.13)+1:1833.82666];[D204+1:204.08636, D274+1:274.09113, D292+1:292.10178, D366+1:366.13843]}	{3492@[b8+1:-0.01202, b9+1:-0.00251];[y1+1:-0.00022, y2+1:-0.00503, y4+1:-0.01126, y5+1:0.00870, y7+1:0.00587, y9+1:-0.01530];[D126+1:-0.00010, D138+1:-0.00006, D144+1:-0.00032, D168+1:-0.00013, D186+1:-0.00047, D204+1:-0.00031, D274+1:-0.00051, D292+1:-0.00054, D366+1:-0.00159]}{3495@[b5+1:-0.00272, b8+1:-0.01361];[c2+1:-0.00999];[y1+1:-0.00030, y5+1:-0.00216];[zDot1+1:-0.00048, zDot5+1:-0.01590];[(M0-291.10)+1:0.00619, (M0-365.13)+1:-0.01624];[D204+1:-0.00028, D274+1:-0.00100, D292+1:-0.00091, D366+1:-0.00104]}	{3492@[b8+1:-13.35, b9+1:-2.51];[y1+1:-1.28, y2+1:-14.93, y4+1:-19.24, y5+1:11.88, y7+1:5.98, y9+1:-13.28];[D126+1:-0.79, D138+1:-0.44, D144+1:-2.21, D168+1:-0.79, D186+1:-2.54, D204+1:-1.52, D274+1:-1.88, D292+1:-1.87, D366+1:-4.35]}{3495@[b5+1:-6.14, b8+1:-15.11];[c2+1:-14.32];[y1+1:-1.72, y5+1:-2.95];[zDot1+1:-3.05, zDot5+1:-14.70];[(M0-291.10)+1:3.25, (M0-365.13)+1:-8.86];[D204+1:-1.39, D274+1:-3.67, D292+1:-3.13, D366+1:-2.84]}	{3492@[b8+1:23873, b9+1:12800];[y1+1:99113, y2+1:45052, y4+1:22487, y5+1:1268780, y7+1:72632, y9+1:12331];[D126+1:389660, D138+1:539848, D144+1:161243, D168+1:326932, D186+1:466346, D204+1:799158, D274+1:439126, D292+1:103679, D366+1:251667]}{3495@[b5+1:1063, b8+1:1432];[c2+1:891];[y1+1:1570, y5+1:978727];[zDot1+1:14710, zDot5+1:14090];[(M0-291.10)+1:6953, (M0-365.13)+1:8242];[D204+1:8360, D274+1:4892, D292+1:4862, D366+1:13435]}	{3492@17}{3495@13}	D	0.123749	0	0	3.0035	2.00179	13.1609	2	3	859.307	H1N2A1	FALSE	3.62585	(N(H)),(N(A))	Level1	[1,N1A1,0.846][9,H1N1,0.846]	[73,N1A1,0.846][81,H1N1,0.846]	{@13[1-2,9-1]}	{@1[1,0.038][2,0.846]}{@5[1,0.116][2,0.116]}{@9[2,0.038][1,0.846]}
170922_04.raw	18020	58.4031	18018	1353.59	3	4057.75	Q99075	Homo sapiens OX=9606	Proheparin-binding EGF-like growth factor	[32 to 53]	GLAAGTSNPDPPTVSTDQLLPL	R,G	GLAAGTSNPDPPTVS[O-Glycosylation:H1N1A2 on X]T[O-Glycosylation:H1N1A2 on X]DQLLPL	2	4057.75	17.1893	1	{18020@[b8+1, b10+1, b14+1, b19+2, b20+1];[y2+1, y3+1, y12+1];[D126+1, D138+1, D144+1, D168+1, D186+1, D204+1, D274+1, D292+1, D366+1]}{18021@[c19+2];[y2+1, y3+1];[zDot4+1, zDot5+1, zDot6+1];[(M0-582.19)+2, (M0-744.24)+2, (M0-947.32)+2];[D204+1, D274+1, D292+1, D366+1]}	{18020@[b8+1:672.33453, b10+1:884.40497, b14+1:1278.62671, b19+2:911.94173, b20+1:1935.98706];[y2+1:229.15443, y3+1:342.23953, y12+1:1280.70520];[D126+1:126.05495, D138+1:138.05461, D144+1:144.06535, D168+1:168.06494, D186+1:186.07567, D204+1:204.08661, D274+1:274.09166, D292+1:292.10188, D366+1:366.13855]}{18021@[c19+2:1867.79251];[y2+1:229.15335, y3+1:342.23703];[zDot4+1:439.30536, zDot5+1:567.36310, zDot6+1:682.39960];[(M0-582.19)+2:1738.78642, (M0-744.24)+2:1657.75874, (M0-947.32)+2:1556.21322];[D204+1:204.08450, D274+1:274.09169, D292+1:292.10217, D366+1:366.13834]}	{18020@[b8+1:0.00340, b10+1:-0.00587, b14+1:-0.00575, b19+2:-0.00557, b20+1:0.02125];[y2+1:-0.00024, y3+1:0.00080, y12+1:-0.00444];[D126+1:-0.00000, D138+1:-0.00034, D144+1:-0.00016, D168+1:-0.00058, D186+1:-0.00041, D204+1:-0.00004, D274+1:-0.00047, D292+1:-0.00080, D366+1:-0.00092]}{18021@[c19+2:0.02339];[y2+1:-0.00132, y3+1:-0.00170];[zDot4+1:0.00129, zDot5+1:0.00045, zDot6+1:0.01000];[(M0-582.19)+2:-0.00286, (M0-744.24)+2:-0.00540, (M0-947.32)+2:-0.01708];[D204+1:-0.00214, D274+1:-0.00044, D292+1:-0.00051, D366+1:-0.00113]}	{18020@[b8+1:5.07, b10+1:-6.64, b14+1:-4.50, b19+2:-3.06, b20+1:10.98];[y2+1:-1.03, y3+1:2.34, y12+1:-3.47];[D126+1:-0.00, D138+1:-2.45, D144+1:-1.14, D168+1:-3.44, D186+1:-2.21, D204+1:-0.19, D274+1:-1.71, D292+1:-2.76, D366+1:-2.51]}{18021@[c19+2:6.26];[y2+1:-5.78, y3+1:-4.99];[zDot4+1:2.93, zDot5+1:0.79, zDot6+1:14.68];[(M0-582.19)+2:-0.82, (M0-744.24)+2:-1.63, (M0-947.32)+2:-5.49];[D204+1:-10.55, D274+1:-1.60, D292+1:-1.76, D366+1:-3.10]}	{18020@[b8+1:47606, b10+1:128709, b14+1:66465, b19+2:48708, b20+1:97251];[y2+1:813612, y3+1:42088, y12+1:119208];[D126+1:282198, D138+1:193578, D144+1:93981, D168+1:130577, D186+1:384667, D204+1:931079, D274+1:2116576, D292+1:796656, D366+1:319056]}{18021@[c19+2:37685];[y2+1:31583, y3+1:2116];[zDot4+1:2215, zDot5+1:6877, zDot6+1:1810];[(M0-582.19)+2:30432, (M0-744.24)+2:28901, (M0-947.32)+2:14863];[D204+1:2222, D274+1:49286, D292+1:67604, D366+1:10329]}	{18020@17}{18021@13}	T	0.123749	0	0	4.0528	3.02469	13.5711	2	5	1894.65	H2N2A4	FALSE	2.05976	(N(H(A))(A)),(N(H(A))(A))	Level3			{@65[15-7,16-7]}{@65[13-7,16-7]}{@65[7-7,16-7]}{@65[6-7,16-7]}{@65[13-7,15-7]}{@65[7-7,15-7]}{@65[6-7,15-7]}{@65[7-7,13-7]}{@65[6-7,13-7]}{@65[6-7,7-7]}
170921_06.raw	13604	37.1943	13575	992.094	3	2973.26	P11498	Homo sapiens OX=9606	Pyruvate carboxylase, mitochondrial	[1141 to 1158]	SAMKMETVVTSPMEGTVR	L,K	S[O-Glycosylation:N1A1 on X]AM[Common Variable:Oxidation on M]KMET[O-Glycosylation:N1A1 on X]VVTSPM[Common Variable:Oxidation on M]EGTVR	4	2973.28	17.1839	234	{13604@[b9+1, b12+1];[y1+1, y2+1, y7+1, y8+1, y9+1];[D126+1, D138+1, D144+1, D168+1, D186+1, D204+1, D274+1, D292+1]}{13607@[b9+1];[y1+1, y2+1, y7+1, y8+1];[zDot1+1, zDot2+1, zDot8+1, zDot9+1, zDot18+2];[D186+1, D204+1, D274+1, D292+1]}	{13604@[b9+1:993.47351, b12+1:1278.60461];[y1+1:175.11835, y2+1:274.18692, y7+1:805.38605, y8+1:892.41866, y9+1:993.47351];[D126+1:126.05461, D138+1:138.05493, D144+1:144.06558, D168+1:168.06532, D186+1:186.07591, D204+1:204.08626, D274+1:274.09181, D292+1:292.10184]}{13607@[b9+1:993.48993];[y1+1:175.11847, y2+1:274.18375, y7+1:805.39825, y8+1:892.43378];[zDot1+1:159.09985, zDot2+1:258.16757, zDot8+1:876.40582, zDot9+1:977.45477, zDot18+2:1479.64493];[D186+1:186.07684, D204+1:204.08603, D274+1:274.09183, D292+1:292.10303]}	{13604@[b9+1:-0.00086, b12+1:-0.00222];[y1+1:-0.00061, y2+1:-0.00045, y7+1:-0.00122, y8+1:-0.00063, y9+1:0.00654];[D126+1:-0.00034, D138+1:-0.00001, D144+1:0.00007, D168+1:-0.00019, D186+1:-0.00017, D204+1:-0.00039, D274+1:-0.00031, D292+1:-0.00085]}{13607@[b9+1:0.01556];[y1+1:-0.00048, y2+1:-0.00362, y7+1:0.01099, y8+1:0.01448];[zDot1+1:-0.00037, zDot2+1:-0.00107, zDot8+1:0.00525, zDot9+1:0.00653, zDot18+2:0.01766];[D186+1:0.00077, D204+1:-0.00062, D274+1:-0.00030, D292+1:0.00034]}	{13604@[b9+1:-0.86, b12+1:-1.74];[y1+1:-3.47, y2+1:-1.63, y7+1:-1.51, y8+1:-0.71, y9+1:6.59];[D126+1:-2.72, D138+1:-0.10, D144+1:0.46, D168+1:-1.16, D186+1:-0.92, D204+1:-1.91, D274+1:-1.15, D292+1:-2.92]}{13607@[b9+1:15.68];[y1+1:-2.77, y2+1:-13.25, y7+1:13.66, y8+1:16.25];[zDot1+1:-2.37, zDot2+1:-4.16, zDot8+1:6.00, zDot9+1:6.68, zDot18+2:5.97];[D186+1:4.14, D204+1:-3.04, D274+1:-1.10, D292+1:1.17]}	{13604@[b9+1:217303, b12+1:28437];[y1+1:34877, y2+1:8655, y7+1:35134, y8+1:81625, y9+1:217303];[D126+1:258878, D138+1:541385, D144+1:65531, D168+1:338431, D186+1:225107, D204+1:890580, D274+1:275141, D292+1:74286]}{13607@[b9+1:558828];[y1+1:1295, y2+1:1165, y7+1:1368, y8+1:3814];[zDot1+1:5726, zDot2+1:4301, zDot8+1:7548, zDot9+1:5802, zDot18+2:51791];[D186+1:1049, D204+1:15803, D274+1:4136, D292+1:7862]}	{13604@15}{13607@14}	T	0.123749	0	0	4.00386	0	12.3383	2	5	988.35	N2A2	FALSE	8.80004	(N(A)),(N(A))	Level1b	[1,N1A1,0.342][7,N1A1,0.342]	[1141,N1A1,0.342][1147,N1A1,0.342]	{@17[1-2,7-2]}	{@1[2,0.342]}{@7[2,0.342]}{@10[2,0.364]}{@11[2,0.321]}{@16[2,0.631]}
170922_04.raw	5989	20.3867	5972	696.829	4	2783.29	Q15928	Homo sapiens OX=9606	Zinc finger protein 141	[179 to 193]	SFQKFSHLTQHKVIH	K,A	SFQKFSHLT[O-Glycosylation:H1N1A2 on X]QHKVIH	1	2783.3	17.1812	246	{5989@[b9+1, b14+2];[y1+1, y6+1, y7+1, y10+1];[(M0-582.19)+3, (M0-744.24)+3, (M0-947.32)+2];[D126+1, D138+1, D144+1, D168+1, D186+1, D204+1, D274+1, D292+1, D366+1]}{5992@[b7+1, b9+1];[c14+2];[y1+1];[zDot1+1, zDot15+3];[(M0-291.10)+2, (M0-453.15)+3];[D186+1, D204+1, D274+1, D292+1, D366+1]}	{5989@[b9+1:1076.53857, b14+2:841.45476];[y1+1:156.07645, y6+1:761.43219, y7+1:862.47485, y10+1:1199.66760];[(M0-582.19)+3:734.70539, (M0-744.24)+3:680.68769, (M0-947.32)+2:918.98694];[D126+1:126.05489, D138+1:138.05489, D144+1:144.06555, D168+1:168.06540, D186+1:186.07590, D204+1:204.08652, D274+1:274.09170, D292+1:292.10240, D366+1:366.13925]}{5992@[b7+1:862.41431, b9+1:1076.53125];[c14+2:1323.62694];[y1+1:156.07637];[zDot1+1:140.05733, zDot15+3:923.43115];[(M0-291.10)+2:1247.10089, (M0-453.15)+3:777.71930];[D186+1:186.07678, D204+1:204.08597, D274+1:274.09195, D292+1:292.10211, D366+1:366.13950]}	{5989@[b9+1:-0.01378, b14+2:-0.01504];[y1+1:-0.00030, y6+1:-0.00949, y7+1:-0.01451, y10+1:0.00324];[(M0-582.19)+3:-0.01735, (M0-744.24)+3:-0.01760, (M0-947.32)+2:-0.02016];[D126+1:-0.00006, D138+1:-0.00006, D144+1:0.00004, D168+1:-0.00012, D186+1:-0.00018, D204+1:-0.00012, D274+1:-0.00042, D292+1:-0.00028, D366+1:-0.00021]}{5992@[b7+1:-0.00631, b9+1:-0.02111];[c14+2:-0.02026];[y1+1:-0.00038];[zDot1+1:-0.00070, zDot15+3:-0.01216];[(M0-291.10)+2:-0.01986, (M0-453.15)+3:-0.01819];[D186+1:0.00071, D204+1:-0.00068, D274+1:-0.00018, D292+1:-0.00057, D366+1:0.00003]}	{5989@[b9+1:-12.81, b14+2:-8.95];[y1+1:-1.92, y6+1:-12.48, y7+1:-16.84, y10+1:2.70];[(M0-582.19)+3:-7.88, (M0-744.24)+3:-8.63, (M0-947.32)+2:-10.98];[D126+1:-0.48, D138+1:-0.44, D144+1:0.25, D168+1:-0.70, D186+1:-0.97, D204+1:-0.60, D274+1:-1.55, D292+1:-0.98, D366+1:-0.59]}{5992@[b7+1:-7.32, b9+1:-19.62];[c14+2:-7.66];[y1+1:-2.47];[zDot1+1:-5.05, zDot15+3:-4.40];[(M0-291.10)+2:-7.97, (M0-453.15)+3:-7.81];[D186+1:3.81, D204+1:-3.34, D274+1:-0.65, D292+1:-1.97, D366+1:0.08]}	{5989@[b9+1:74429, b14+2:66438];[y1+1:244888, y6+1:11842, y7+1:15799, y10+1:12704];[(M0-582.19)+3:517057, (M0-744.24)+3:2446041, (M0-947.32)+2:530156];[D126+1:135144, D138+1:114772, D144+1:80284, D168+1:77811, D186+1:243843, D204+1:402284, D274+1:1684259, D292+1:415469, D366+1:85242]}{5992@[b7+1:1375, b9+1:3612];[c14+2:71097];[y1+1:2622];[zDot1+1:4336, zDot15+3:98355];[(M0-291.10)+2:92135, (M0-453.15)+3:65642];[D186+1:599, D204+1:8061, D274+1:43091, D292+1:36413, D366+1:3560]}	{5989@18}{5992@13}	T	0.123749	0	0	2.02038	5.14724	14.1311	1	3	947.323	H1N1A2	FALSE	1.42958	(N(H(A))(A))	Level3			{@16[9-7]}{@16[6-7]}{@16[1-7]}
170919_11.raw	4451	15.3191	4429	709.004	3	2123.99	DECOY_Q8N3V7	Homo sapiens OX=9606	Synaptopodin	[463 to 475]	ESYVKTPTTAAAR	V,G	ES[O-Glycosylation:H1N1 on X]YVKTPTT[O-Glycosylation:H1N1 on X]AAAR	2	2123.98	17.1711	73	{4451@[b1+1, b2+1, b6+1, b8+1, b9+1, b10+1];[y1+1, y5+1, y7+1, y8+1, y11+1];[D109+1, D126+1, D138+1, D144+1, D168+1, D186+1, D204+1, D366+1]}{4454@[b6+1];[c8+1, c12+1];[y1+1];[zDot1+1, zDot8+1];[D186+1, D204+1, D366+1]}	{4451@[b1+1:130.04916, b2+1:217.08124, b6+1:708.34558, b8+1:906.46320, b9+1:1007.51270, b10+1:1078.54639];[y1+1:175.11922, y5+1:489.27927, y7+1:687.37646, y8+1:788.41113, y11+1:1178.63716];[D109+1:109.02811, D126+1:126.05477, D138+1:138.05466, D144+1:144.06541, D168+1:168.06539, D186+1:186.07532, D204+1:204.08614, D366+1:366.13715]}{4454@[b6+1:708.35693];[c8+1:1288.63416, c12+1:1967.94104];[y1+1:175.11906];[zDot1+1:159.10030, zDot8+1:1137.51929];[D186+1:186.07593, D204+1:204.08680, D366+1:366.14084]}	{4451@[b1+1:-0.00071, b2+1:-0.00066, b6+1:-0.01070, b8+1:0.00647, b9+1:0.00829, b10+1:0.00487];[y1+1:0.00026, y5+1:0.00129, y7+1:-0.00195, y8+1:-0.01496, y11+1:-0.01563];[D109+1:-0.00028, D126+1:-0.00018, D138+1:-0.00029, D144+1:-0.00010, D168+1:-0.00012, D186+1:-0.00076, D204+1:-0.00051, D366+1:-0.00232]}{4454@[b6+1:0.00065];[c8+1:0.01869, c12+1:0.03437];[y1+1:0.00011];[zDot1+1:0.00007, zDot8+1:-0.02027];[D186+1:-0.00015, D204+1:0.00015, D366+1:0.00137]}	{4451@[b1+1:-5.47, b2+1:-3.06, b6+1:-15.13, b8+1:7.15, b9+1:8.24, b10+1:4.52];[y1+1:1.52, y5+1:2.65, y7+1:-2.84, y8+1:-19.00, y11+1:-13.28];[D109+1:-2.61, D126+1:-1.44, D138+1:-2.11, D144+1:-0.71, D168+1:-0.74, D186+1:-4.10, D204+1:-2.52, D366+1:-6.36]}{4454@[b6+1:0.92];[c8+1:14.52, c12+1:17.47];[y1+1:0.64];[zDot1+1:0.43, zDot8+1:-17.84];[D186+1:-0.80, D204+1:0.75, D366+1:3.76]}	{4451@[b1+1:13914, b2+1:7934, b6+1:782184, b8+1:9389, b9+1:12782, b10+1:11295];[y1+1:50566, y5+1:119904, y7+1:10067, y8+1:44993, y11+1:36705];[D109+1:5083, D126+1:626336, D138+1:280126, D144+1:174527, D168+1:204746, D186+1:509614, D204+1:978877, D366+1:63009]}{4454@[b6+1:2224814];[c8+1:17632, c12+1:3728];[y1+1:1720];[zDot1+1:19617, zDot8+1:1717];[D186+1:2815, D204+1:27910, D366+1:2838]}	{4451@19}{4454@9}	D	0.124211	0	0	4.00251	0	11.0991	2	4	730.264	H2N2	FALSE	1.65267	(N(H)),(N(H))	Level1	[2,H1N1,0.833][9,H1N1,0.833]	[464,H1N1,0.833][471,H1N1,0.833]	{@9[2-1,9-1]}	{@2[1,0.833]}{@6[1,0.167]}{@8[1,0.167]}{@9[1,0.833]}
170921_06.raw	17868	47.336	17844	1132.77	4	4527.06	Q14624	Homo sapiens OX=9606	Inter-alpha-trypsin inhibitor heavy chain H4	[720 to 745]	TMTTQTPAPIQAPSAILPLPGQSVER	T,L	TMTTQT[O-Glycosylation:H1N1A1 on X]PAPIQAPS[O-Glycosylation:H2N2A1F1 on X]AILPLPGQSVER	2	4527.07	17.1696	29	{17868@[y1+1, y4+1, y6+1, y7+1, y8+1, y9+1, y10+1, y11+1, y14+1];[D126+1, D138+1, D144+1, D168+1, D186+1, D204+1, D274+1, D292+1, D366+1]}{17871@[c8+1];[y9+1];[zDot1+1, zDot4+1, zDot5+1, zDot8+1, zDot10+1, zDot12+1];[D204+1, D274+1, D292+1, D366+1]}	{17868@[y1+1:175.11838, y4+1:490.26254, y6+1:675.35181, y7+1:772.39234, y8+1:885.46411, y9+1:982.52952, y10+1:1095.60535, y11+1:1208.68762, y14+1:1463.81079];[D126+1:126.05468, D138+1:138.05449, D144+1:144.06531, D168+1:168.06522, D186+1:186.07588, D204+1:204.08645, D274+1:274.09137, D292+1:292.10184, D366+1:366.13776]}{17871@[c8+1:1505.66809];[y9+1:982.51447];[zDot1+1:159.09990, zDot4+1:474.24026, zDot5+1:602.29852, zDot8+1:869.45721, zDot10+1:1079.59009, zDot12+1:1263.72144];[D204+1:204.08522, D274+1:274.09186, D292+1:292.10236, D366+1:366.13882]}	{17868@[y1+1:-0.00057, y4+1:0.00056, y6+1:0.00978, y7+1:-0.00246, y8+1:-0.01475, y9+1:-0.00210, y10+1:-0.01034, y11+1:-0.01213, y14+1:-0.01086];[D126+1:-0.00027, D138+1:-0.00046, D144+1:-0.00021, D168+1:-0.00030, D186+1:-0.00019, D204+1:-0.00020, D274+1:-0.00076, D292+1:-0.00085, D366+1:-0.00171]}{17871@[c8+1:0.02700];[y9+1:-0.01716];[zDot1+1:-0.00033, zDot4+1:-0.00300, zDot5+1:-0.00332, zDot8+1:-0.00292, zDot10+1:-0.00687, zDot12+1:0.00330];[D204+1:-0.00143, D274+1:-0.00027, D292+1:-0.00033, D366+1:-0.00064]}	{17868@[y1+1:-3.30, y4+1:1.13, y6+1:14.50, y7+1:-3.18, y8+1:-16.67, y9+1:-2.14, y10+1:-9.44, y11+1:-10.04, y14+1:-7.43];[D126+1:-2.13, D138+1:-3.33, D144+1:-1.46, D168+1:-1.80, D186+1:-1.05, D204+1:-0.98, D274+1:-2.77, D292+1:-2.92, D366+1:-4.68]}{17871@[c8+1:17.95];[y9+1:-17.48];[zDot1+1:-2.08, zDot4+1:-6.34, zDot5+1:-5.52, zDot8+1:-3.36, zDot10+1:-6.37, zDot12+1:2.61];[D204+1:-7.02, D274+1:-0.98, D292+1:-1.14, D366+1:-1.76]}	{17868@[y1+1:28733, y4+1:16086, y6+1:21723, y7+1:458423, y8+1:58191, y9+1:1570234, y10+1:174202, y11+1:83694, y14+1:79669];[D126+1:271086, D138+1:364315, D144+1:162288, D168+1:260419, D186+1:580330, D204+1:1055506, D274+1:1234103, D292+1:421417, D366+1:444109]}{17871@[c8+1:31189];[y9+1:36431];[zDot1+1:20593, zDot4+1:15556, zDot5+1:17964, zDot8+1:37279, zDot10+1:13807, zDot12+1:52943];[D204+1:21294, D274+1:52935, D292+1:62039, D366+1:59270]}	{17868@18}{17871@12}	T	0.124211	0	0	7.01803	0	13.3035	2	6	1823.65	H3N3A2F1	FALSE	2.38719	(N(H(A))),(N(H)(N(H(A))(F)))	Level2	[14,H2N2A1F1,0.878]	[733,H2N2A1F1,0.878]	{@62[6-4,14-9]}{@62[4-4,14-9]}{@62[3-4,14-9]}{@62[1-4,14-9]}	{@1[4,0.242][9,0.030]}{@3[4,0.242][9,0.030]}{@4[4,0.242][9,0.030]}{@6[4,0.242][9,0.030]}{@14[4,0.030][9,0.878]}{@23[9,0.000][4,0.000]}
170921_06.raw	10188	29.0342	10160	1155.02	2	2308.02	DECOY_Q14191	Homo sapiens OX=9606	Werner syndrome ATP-dependent helicase	[501 to 513]	ETGMIGLSAKQVQ	K,K	ET[O-Glycosylation:H1N1A2 on X]GMIGLSAKQVQ	1	2308.03	17.1694	36	{10188@[b1+1, b10+1, b11+1, b12+1];[y1+1, y2+1, y3+1];[(M0-744.24)+1, (M0-947.32)+1];[D109+1, D126+1, D138+1, D144+1, D163+1, D168+1, D186+1, D204+1, D274+1, D292+1, D366+1]}{10191@[c5+1];[y2+1, y3+1];[(M0-291.10)+2, (M0-453.15)+1, (M0-582.19)+2, (M0-744.24)+2, (M0-947.32)+1];[D204+1, D274+1, D292+1, D366+1]}	{10188@[b1+1:130.04980, b10+1:988.50732, b11+1:1116.56571, b12+1:1215.63382];[y1+1:147.07623, y2+1:246.14438, y3+1:374.20267];[(M0-744.24)+1:1564.77869, (M0-947.32)+1:1361.70174];[D109+1:109.02824, D126+1:126.05483, D138+1:138.05473, D144+1:144.06562, D163+1:163.05960, D168+1:168.06551, D186+1:186.07598, D204+1:204.08626, D274+1:274.09146, D292+1:292.10236, D366+1:366.13867]}{10191@[c5+1:1496.60449];[y2+1:246.14296, y3+1:374.20093];[(M0-291.10)+2:1009.46732, (M0-453.15)+1:1855.87555, (M0-582.19)+2:863.92078, (M0-744.24)+2:782.89437, (M0-947.32)+1:1361.70203];[D204+1:204.08554, D274+1:274.09119, D292+1:292.10252, D366+1:366.13867]}	{10188@[b1+1:-0.00006, b10+1:-0.00587, b11+1:-0.00606, b12+1:-0.00637];[y1+1:-0.00019, y2+1:-0.00045, y3+1:-0.00074];[(M0-744.24)+1:-0.01001, (M0-947.32)+1:-0.00759];[D109+1:-0.00016, D126+1:-0.00011, D138+1:-0.00021, D144+1:0.00010, D163+1:-0.00049, D168+1:-0.00000, D186+1:-0.00009, D204+1:-0.00039, D274+1:-0.00067, D292+1:-0.00033, D366+1:-0.00080]}{10191@[c5+1:0.01135];[y2+1:-0.00187, y3+1:-0.00248];[(M0-291.10)+2:-0.00958, (M0-453.15)+1:-0.00857, (M0-582.19)+2:-0.00724, (M0-744.24)+2:-0.00724, (M0-947.32)+1:-0.00730];[D204+1:-0.00111, D274+1:-0.00094, D292+1:-0.00016, D366+1:-0.00079]}	{10188@[b1+1:-0.50, b10+1:-5.94, b11+1:-5.44, b12+1:-5.24];[y1+1:-1.27, y2+1:-1.85, y3+1:-1.99];[(M0-744.24)+1:-6.40, (M0-947.32)+1:-5.58];[D109+1:-1.48, D126+1:-0.92, D138+1:-1.56, D144+1:0.73, D163+1:-3.00, D168+1:-0.01, D186+1:-0.51, D204+1:-1.91, D274+1:-2.44, D292+1:-1.13, D366+1:-2.19]}{10191@[c5+1:7.59];[y2+1:-7.64, y3+1:-6.65];[(M0-291.10)+2:-4.75, (M0-453.15)+1:-4.62, (M0-582.19)+2:-4.20, (M0-744.24)+2:-4.63, (M0-947.32)+1:-5.37];[D204+1:-5.44, D274+1:-3.44, D292+1:-0.56, D366+1:-2.18]}	{10188@[b1+1:78458, b10+1:306121, b11+1:569454, b12+1:652600];[y1+1:235620, y2+1:289267, y3+1:77955];[(M0-744.24)+1:174031, (M0-947.32)+1:4520946];[D109+1:18546, D126+1:1035322, D138+1:3464436, D144+1:343044, D163+1:14718, D168+1:2689187, D186+1:1706985, D204+1:6544373, D274+1:6048578, D292+1:1987461, D366+1:3766181]}{10191@[c5+1:9050];[y2+1:31646, y3+1:32962];[(M0-291.10)+2:764963, (M0-453.15)+1:80112, (M0-582.19)+2:203269, (M0-744.24)+2:242835, (M0-947.32)+1:867433];[D204+1:53974, D274+1:129411, D292+1:243585, D366+1:147199]}	{10188@20}{10191@12}	D	0.124737	0	0	1.00025	7.13252	15.4512	1	2	947.323	H1N1A2	FALSE	9.70613	(N(H(A))(A))	Level1	[2,H1N1A2,0.801]	[502,H1N1A2,0.801]	{@16[2-7]}	{@2[7,0.801]}{@8[7,0.199]}
170922_04.raw	9086	28.8152	9063	1224.8	3	3671.38	DECOY_Q56P03	Homo sapiens OX=9606	E2F-associated phosphoprotein	[209 to 222]	DEMTKMTSNLEAEM	K,E	DEMT[O-Glycosylation:H2N2A1F1 on X]KMTS[O-Glycosylation:H1N2A1 on X]NLEAEM[Common Variable:Oxidation on M]	3	3671.39	17.1691	52	{9086@[b4+1, b9+1, b11+1];[y3+1, y4+1];[D109+1, D126+1, D138+1, D144+1, D163+1, D168+1, D186+1, D204+1, D274+1, D292+1, D366+1]}{9089@[y3+1, y4+1];[zDot8+1, zDot13+2, zDot14+2];[(M0-146.06)+3, (M0-162.05)+2, (M0-291.10)+3, (M0-437.15)+2, (M0-203.08)+2, (M0-494.17)+2, (M0-656.23)+2];[D274+1, D292+1, D366+1]}	{9086@[b4+1:477.17233, b9+1:1038.40347, b11+1:1280.53030];[y3+1:366.13876, y4+1:495.18169];[D109+1:109.02805, D126+1:126.05513, D138+1:138.05486, D144+1:144.06566, D163+1:163.05975, D168+1:168.06568, D186+1:186.07620, D204+1:204.08690, D274+1:274.09171, D292+1:292.10249, D366+1:366.13876]}{9089@[y3+1:366.13792, y4+1:495.18126];[zDot8+1:1753.64298, zDot13+2:1771.18112, zDot14+2:1828.68670];[(M0-146.06)+3:1176.11190, (M0-162.05)+2:1755.65927, (M0-291.10)+3:1127.77399, (M0-437.15)+2:1618.11250, (M0-203.08)+2:1735.14935, (M0-494.17)+2:1589.60974, (M0-656.23)+2:1508.58676];[D274+1:274.09139, D292+1:292.10204, D366+1:366.13792]}	{9086@[b4+1:0.00736, b9+1:-0.01959, b11+1:-0.01941];[y3+1:0.00582, y4+1:0.00615];[D109+1:-0.00034, D126+1:0.00018, D138+1:-0.00009, D144+1:0.00014, D163+1:-0.00033, D168+1:0.00017, D186+1:0.00013, D204+1:0.00025, D274+1:-0.00042, D292+1:-0.00019, D366+1:-0.00070]}{9089@[y3+1:0.00497, y4+1:0.00572];[zDot8+1:-0.02751, zDot13+2:0.00055, zDot14+2:-0.01522];[(M0-146.06)+3:-0.02103, (M0-162.05)+2:-0.03598, (M0-291.10)+3:0.00275, (M0-437.15)+2:-0.02903, (M0-203.08)+2:-0.02928, (M0-494.17)+2:-0.01308, (M0-656.23)+2:-0.00622];[D274+1:-0.00074, D292+1:-0.00065, D366+1:-0.00155]}	{9086@[b4+1:15.45, b9+1:-18.88, b11+1:-15.17];[y3+1:15.93, y4+1:12.45];[D109+1:-3.18, D126+1:1.43, D138+1:-0.66, D144+1:1.00, D163+1:-2.06, D168+1:0.99, D186+1:0.68, D204+1:1.24, D274+1:-1.54, D292+1:-0.66, D366+1:-1.93]}{9089@[y3+1:13.61, y4+1:11.58];[zDot8+1:-15.70, zDot13+2:0.15, zDot14+2:-4.16];[(M0-146.06)+3:-5.97, (M0-162.05)+2:-10.25, (M0-291.10)+3:0.81, (M0-437.15)+2:-8.97, (M0-203.08)+2:-8.44, (M0-494.17)+2:-4.12, (M0-656.23)+2:-2.06];[D274+1:-2.71, D292+1:-2.23, D366+1:-4.24]}	{9086@[b4+1:14510, b9+1:502425, b11+1:497527];[y3+1:2569982, y4+1:703012];[D109+1:11339, D126+1:1092472, D138+1:1830430, D144+1:222965, D163+1:28141, D168+1:1531266, D186+1:1023866, D204+1:5592634, D274+1:3354288, D292+1:1250335, D366+1:2569982]}{9089@[y3+1:109195, y4+1:164852];[zDot8+1:22363, zDot13+2:119099, zDot14+2:184331];[(M0-146.06)+3:40532, (M0-162.05)+2:26634, (M0-291.10)+3:21917, (M0-437.15)+2:31301, (M0-203.08)+2:47246, (M0-494.17)+2:72820, (M0-656.23)+2:58141];[D274+1:89359, D292+1:97373, D366+1:109195]}	{9086@16}{9089@15}	D	0.125197	0	0	3.05698	7.01505	14.5492	2	3	2026.72	H3N4A2F1	FALSE	7.93982	(N(H(A))(N)),(N(H)(N(H(A))(F)))	Level2	[4,H2N2A1F1,0.817]	[212,H2N2A1F1,0.817]	{@71[4-9,8-6]}{@71[4-9,7-6]}	{@4[6,0.091][9,0.817]}{@7[6,0.454][9,0.091]}{@8[9,0.091][6,0.454]}
170922_04.raw	15581	49.178	15579	1134.17	3	3399.49	Q9HCU0	Homo sapiens OX=9606	Endosialin	[655 to 669]	LALWLPSPAPTAAPT	K,A	LALWLPS[O-Glycosylation:H1N1A2 on X]PAPT[O-Glycosylation:H1N1A2 on X]AAPT	2	3399.48	17.1682	0	{15581@[b4+1, b5+1, b9+1, b12+1, b13+1];[y2+1, y6+1, y8+1, y10+1, y11+1, y12+1];[D126+1, D138+1, D144+1, D163+1, D168+1, D186+1, D204+1, D274+1, D292+1, D366+1]}{15582@[c6+1, c12+2];[y2+1];[zDot4+1, zDot15+2];[(M0-291.10)+2];[D204+1, D274+1, D292+1, D366+1]}	{15581@[b4+1:484.29160, b5+1:597.37549, b9+1:949.55084, b12+1:1218.69763, b13+1:1289.72192];[y2+1:217.11761, y6+1:557.29114, y8+1:725.38235, y10+1:909.46570, y11+1:1022.54565, y12+1:1208.60718];[D126+1:126.05466, D138+1:138.05475, D144+1:144.06516, D163+1:163.05904, D168+1:168.06521, D186+1:186.07571, D204+1:204.08634, D274+1:274.09149, D292+1:292.10243, D366+1:366.13891]}{15582@[c6+1:711.44995, c12+2:1565.69491];[y2+1:217.11751];[zDot4+1:343.17596, zDot15+2:1692.75290];[(M0-291.10)+2:1555.20320];[D204+1:204.08603, D274+1:274.09132, D292+1:292.10199, D366+1:366.13885]}	{15581@[b4+1:-0.00024, b5+1:-0.00041, b9+1:0.00028, b12+1:0.00951, b13+1:-0.00331];[y2+1:-0.00067, y6+1:-0.00182, y8+1:-0.00048, y10+1:-0.00193, y11+1:-0.00603, y12+1:-0.02382];[D126+1:-0.00028, D138+1:-0.00020, D144+1:-0.00036, D163+1:-0.00105, D168+1:-0.00031, D186+1:-0.00036, D204+1:-0.00031, D274+1:-0.00063, D292+1:-0.00025, D366+1:-0.00055]}{15582@[c6+1:-0.00526, c12+2:0.02180];[y2+1:-0.00078];[zDot4+1:0.00218, zDot15+2:0.03495];[(M0-291.10)+2:0.01225];[D204+1:-0.00062, D274+1:-0.00080, D292+1:-0.00070, D366+1:-0.00061]}	{15581@[b4+1:-0.49, b5+1:-0.68, b9+1:0.29, b12+1:7.81, b13+1:-2.57];[y2+1:-3.10, y6+1:-3.26, y8+1:-0.66, y10+1:-2.12, y11+1:-5.91, y12+1:-19.73];[D126+1:-2.26, D138+1:-1.44, D144+1:-2.53, D163+1:-6.48, D168+1:-1.84, D186+1:-1.96, D204+1:-1.50, D274+1:-2.32, D292+1:-0.87, D366+1:-1.52]}{15582@[c6+1:-7.40, c12+2:6.97];[y2+1:-3.59];[zDot4+1:6.36, zDot15+2:10.33];[(M0-291.10)+2:3.94];[D204+1:-3.04, D274+1:-2.94, D292+1:-2.39, D366+1:-1.67]}	{15581@[b4+1:7644, b5+1:15550, b9+1:30000, b12+1:7548, b13+1:88042];[y2+1:50393, y6+1:7130, y8+1:34587, y10+1:120208, y11+1:19188, y12+1:5730];[D126+1:125400, D138+1:157710, D144+1:45743, D163+1:3031, D168+1:104466, D186+1:158256, D204+1:434127, D274+1:880453, D292+1:293734, D366+1:186038]}{15582@[c6+1:724, c12+2:10095];[y2+1:1171];[zDot4+1:931, zDot15+2:53924];[(M0-291.10)+2:99120];[D204+1:4236, D274+1:27401, D292+1:29471, D366+1:7932]}	{15581@21}{15582@10}	T	0.125197	0	0	4.07325	1.05051	14.5528	2	3	1894.65	H2N2A4	FALSE	3.44774	(N(H(A))(A)),(N(H(A))(A))	Level1b	[7,H1N1A2,0.997][11,H1N1A2,0.997]	[661,H1N1A2,0.997][665,H1N1A2,0.997]	{@65[7-7,11-7]}	{@7[7,0.997]}{@11[7,0.997]}{@15[7,0.006]}
170919_11.raw	22266	62.5236	22264	986.744	3	2957.21	DECOY_Q75N03	Homo sapiens OX=9606	E3 ubiquitin-protein ligase Hakai	[383 to 396]	DCFHVPTDDKEGLI	K,N	DC[Common Fixed:Carbamidomethyl on C]FHVPT[O-Glycosylation:H2N2A2 on X]DDKEGLI	2	2957.2	17.1668	335	{22266@[b12+1, b13+1];[y1+1, y2+1];[(M0-1312.46)+1];[D126+1, D138+1, D144+1, D168+1, D186+1, D204+1, D274+1, D292+1, D366+1]}{22267@[c12+2, c13+2];[y1+1, y9+1];[zDot12+2];[(M0-291.10)+2, (M0-453.15)+2, (M0-656.23)+2, (M0-744.24)+2, (M0-947.32)+2, (M0-1109.38)+1, (M0-1312.46)+1];[D138+1, D186+1, D204+1, D274+1, D292+1, D366+1]}	{22266@[b12+1:1401.57214, b13+1:1514.66733];[y1+1:132.10231, y2+1:245.18587];[(M0-1312.46)+1:1645.75903];[D126+1:126.05484, D138+1:138.05507, D144+1:144.06557, D168+1:168.06541, D186+1:186.07585, D204+1:204.08659, D274+1:274.09155, D292+1:292.10260, D366+1:366.13882]}{22267@[c12+2:1366.02916, c13+2:1422.56545];[y1+1:132.10144, y9+1:987.50635];[zDot12+2:1334.05161];[(M0-291.10)+2:1334.05161, (M0-453.15)+2:1253.04053, (M0-656.23)+2:1151.49882, (M0-744.24)+2:1107.47965, (M0-947.32)+2:1005.94127, (M0-1109.38)+1:1848.83984, (M0-1312.46)+1:1645.74585];[D138+1:138.05551, D186+1:186.07535, D204+1:204.08607, D274+1:274.09161, D292+1:292.10196, D366+1:366.13821]}	{22266@[b12+1:-0.00181, b13+1:0.00931];[y1+1:0.00041, y2+1:-0.00010];[(M0-1312.46)+1:0.00638];[D126+1:-0.00011, D138+1:0.00012, D144+1:0.00005, D168+1:-0.00010, D186+1:-0.00023, D204+1:-0.00005, D274+1:-0.00057, D292+1:-0.00009, D366+1:-0.00064]}{22267@[c12+2:-0.00469, c13+2:-0.01616];[y1+1:-0.00046, y9+1:0.00703];[zDot12+2:-0.03561];[(M0-291.10)+2:-0.01651, (M0-453.15)+2:0.01416, (M0-656.23)+2:0.01010, (M0-744.24)+2:-0.01219, (M0-947.32)+2:-0.00958, (M0-1109.38)+1:0.00783, (M0-1312.46)+1:-0.00680];[D138+1:0.00057, D186+1:-0.00073, D204+1:-0.00057, D274+1:-0.00051, D292+1:-0.00073, D366+1:-0.00125]}	{22266@[b12+1:-1.29, b13+1:6.15];[y1+1:3.09, y2+1:-0.42];[(M0-1312.46)+1:3.88];[D126+1:-0.85, D138+1:0.90, D144+1:0.35, D168+1:-0.61, D186+1:-1.22, D204+1:-0.26, D274+1:-2.10, D292+1:-0.29, D366+1:-1.76]}{22267@[c12+2:-1.72, c13+2:-5.68];[y1+1:-3.54, y9+1:7.13];[zDot12+2:-13.36];[(M0-291.10)+2:-6.19, (M0-453.15)+2:5.66, (M0-656.23)+2:4.39, (M0-744.24)+2:-5.51, (M0-947.32)+2:-4.76, (M0-1109.38)+1:4.23, (M0-1312.46)+1:-4.13];[D138+1:4.12, D186+1:-3.94, D204+1:-2.81, D274+1:-1.88, D292+1:-2.50, D366+1:-3.43]}	{22266@[b12+1:75038, b13+1:120851];[y1+1:7853, y2+1:16478];[(M0-1312.46)+1:128777];[D126+1:215951, D138+1:587067, D144+1:67170, D168+1:426305, D186+1:283661, D204+1:875024, D274+1:1664672, D292+1:441737, D366+1:490294]}{22267@[c12+2:51304, c13+2:45143];[y1+1:1355, y9+1:275122];[zDot12+2:138958];[(M0-291.10)+2:138958, (M0-453.15)+2:15183, (M0-656.23)+2:17202, (M0-744.24)+2:13390, (M0-947.32)+2:9018, (M0-1109.38)+1:33771, (M0-1312.46)+1:29147];[D138+1:1095, D186+1:1942, D204+1:22892, D274+1:78406, D292+1:89180, D366+1:71354]}	{22266@14}{22267@18}	D	0.125723	0	0	3.11008	8.05684	15.514	1	1	1312.46	H2N2A2	FALSE	9.27031	(N(H(A))(N(H(A))))	Level1	[7,H2N2A2,1.000]	[389,H2N2A2,1.000]	{@32[7-10]}	{@7[10,1.000]}
170921_06.raw	9910	28.357	9887	982.432	3	2944.27	DECOY_P27448	Homo sapiens OX=9606	MAP/microtubule affinity-regulating kinase 3	[164 to 182]	TAEHSLSPSAPPGNYTATR	P,R	TAEHSLS[O-Glycosylation:N1A1 on X]PSAPPGNYTAT[O-Glycosylation:N1A1 on X]R	2	2944.28	17.1655	13	{9910@[b4+1, b6+1, b7+1, b10+1, b15+1];[y5+1, y8+1, y12+1, y13+1];[D126+1, D138+1, D144+1, D168+1, D186+1, D204+1, D274+1, D292+1]}{9913@[b10+1];[c7+1, c10+1, c11+1, c13+1];[y12+1, y13+1];[zDot7+1];[D168+1, D204+1, D274+1, D292+1]}	{9910@[b4+1:439.19342, b6+1:639.31525, b7+1:726.35480, b10+1:981.45557, b15+1:1509.71817];[y5+1:611.32206, y8+1:879.43427, y12+1:1231.61453, y13+1:1318.61975];[D126+1:126.05473, D138+1:138.05469, D144+1:144.06525, D168+1:168.06547, D186+1:186.07565, D204+1:204.08637, D274+1:274.09143, D292+1:292.10178]}{9913@[b10+1:981.44983];[c7+1:1237.54138, c10+1:1492.64429, c11+1:1589.68909, c13+1:1743.76721];[y12+1:1231.58960, y13+1:1318.64172];[zDot7+1:1260.51965];[D168+1:168.06483, D204+1:204.08609, D274+1:274.09134, D292+1:292.10080]}	{9910@[b4+1:-0.00015, b6+1:0.00558, b7+1:0.01310, b10+1:-0.00803, b15+1:0.02133];[y5+1:0.00731, y8+1:0.00236, y12+1:0.00795, y13+1:-0.01885];[D126+1:-0.00022, D138+1:-0.00026, D144+1:-0.00027, D168+1:-0.00005, D186+1:-0.00042, D204+1:-0.00028, D274+1:-0.00070, D292+1:-0.00091]}{9913@[b10+1:-0.01377];[c7+1:-0.00165, c10+1:-0.02065, c11+1:-0.02862, c13+1:-0.02472];[y12+1:-0.01698, y13+1:0.00312];[zDot7+1:-0.01556];[D168+1:-0.00068, D204+1:-0.00056, D274+1:-0.00079, D292+1:-0.00189]}	{9910@[b4+1:-0.35, b6+1:8.74, b7+1:18.06, b10+1:-8.19, b15+1:14.14];[y5+1:11.98, y8+1:2.69, y12+1:6.46, y13+1:-14.31];[D126+1:-1.77, D138+1:-1.89, D144+1:-1.89, D168+1:-0.29, D186+1:-2.29, D204+1:-1.37, D274+1:-2.55, D292+1:-3.13]}{9913@[b10+1:-14.05];[c7+1:-1.34, c10+1:-13.85, c11+1:-18.01, c13+1:-14.18];[y12+1:-13.80, y13+1:2.37];[zDot7+1:-12.35];[D168+1:-4.08, D204+1:-2.74, D274+1:-2.88, D292+1:-6.48]}	{9910@[b4+1:8293, b6+1:42655, b7+1:8815, b10+1:263872, b15+1:23243];[y5+1:37019, y8+1:14022, y12+1:164984, y13+1:69413];[D126+1:637652, D138+1:1317450, D144+1:186804, D168+1:767093, D186+1:671791, D204+1:2258988, D274+1:593548, D292+1:143587]}{9913@[b10+1:1799120];[c7+1:2418, c10+1:7027, c11+1:2936, c13+1:2811];[y12+1:10411, y13+1:11968];[zDot7+1:2768];[D168+1:1759, D204+1:60163, D274+1:7572, D292+1:18505]}	{9910@17}{9913@12}	D	0.126183	0	0	5.00129	0	12.3567	2	6	988.35	N2A2	TRUE	7.05257	(N(A)),(N(A))	Level3			{@17[7-2,18-2]}{@17[5-2,18-2]}{@17[1-2,18-2]}{@17[7-2,16-2]}{@17[5-2,16-2]}{@17[1-2,16-2]}
170921_06.raw	8551	25.2046	8523	1086.74	3	3257.2	P04264	Homo sapiens OX=9606	Keratin, type II cytoskeletal 1	[550 to 580]	GSYGSGGSSYGSGGGSYGSGGGGGGHGSYGS	R,G	GSYGSGGSSYGSGGGSYGSGGGGGGHGS[O-Glycosylation:N1A1 on X]YGS[O-Glycosylation:N1 on X]	2	3257.23	17.1647	24	{8551@[b7+1, b8+1, b12+1, b14+1, b22+1];[y12+1, y13+1, y15+1];[D126+1, D138+1, D144+1, D168+1, D186+1, D204+1, D274+1, D292+1]}{8554@[b22+1, b27+2];[c30+2];[y15+1];[zDot1+1, zDot11+1, zDot31+2];[(M0-291.10)+2, (M0-203.08)+2];[D204+1, D274+1, D292+1]}	{8551@[b7+1:566.22278, b8+1:653.25507, b12+1:1047.42200, b14+1:1161.45302, b22+1:1783.66980];[y12+1:949.37872, y13+1:1036.41150, y15+1:1256.50903];[D126+1:126.05464, D138+1:138.05469, D144+1:144.06523, D168+1:168.06547, D186+1:186.07604, D204+1:204.08620, D274+1:274.09143, D292+1:292.10170]}{8554@[b22+1:1783.68530, b27+2:1074.91518];[c30+2:1484.05884];[y15+1:1256.50513];[zDot1+1:293.10733, zDot11+1:1573.56372, zDot31+2:1621.59463];[(M0-291.10)+2:1484.05884, (M0-203.08)+2:1528.06909];[D204+1:204.08603, D274+1:274.09079, D292+1:292.10165]}	{8551@[b7+1:0.00226, b8+1:0.00252, b12+1:0.02060, b14+1:0.00870, b22+1:-0.00923];[y12+1:0.00288, y13+1:0.00362, y15+1:0.01636];[D126+1:-0.00030, D138+1:-0.00026, D144+1:-0.00029, D168+1:-0.00005, D186+1:-0.00004, D204+1:-0.00045, D274+1:-0.00070, D292+1:-0.00099]}{8554@[b22+1:0.00628, b27+2:-0.00071];[c30+2:-0.03155];[y15+1:0.01246];[zDot1+1:-0.00319, zDot11+1:-0.02610, zDot31+2:-0.03665];[(M0-291.10)+2:-0.03155, (M0-203.08)+2:-0.02709];[D204+1:-0.00062, D274+1:-0.00134, D292+1:-0.00103]}	{8551@[b7+1:4.00, b8+1:3.86, b12+1:19.69, b14+1:7.50, b22+1:-5.18];[y12+1:3.03, y13+1:3.50, y15+1:13.03];[D126+1:-2.41, D138+1:-1.89, D144+1:-1.99, D168+1:-0.29, D186+1:-0.22, D204+1:-2.21, D274+1:-2.55, D292+1:-3.39]}{8554@[b22+1:3.52, b27+2:-0.33];[c30+2:-10.64];[y15+1:9.92];[zDot1+1:-10.90, zDot11+1:-16.60, zDot31+2:-11.31];[(M0-291.10)+2:-10.64, (M0-203.08)+2:-8.87];[D204+1:-3.04, D274+1:-4.89, D292+1:-3.55]}	{8551@[b7+1:65713, b8+1:30700, b12+1:19409, b14+1:122979, b22+1:67768];[y12+1:119817, y13+1:765944, y15+1:2209238];[D126+1:974093, D138+1:5826632, D144+1:295403, D168+1:4630493, D186+1:1912967, D204+1:9694634, D274+1:6009862, D292+1:1898372]}{8554@[b22+1:150527, b27+2:45852];[c30+2:1601352];[y15+1:307164];[zDot1+1:13824, zDot11+1:25546, zDot31+2:1187423];[(M0-291.10)+2:1601352, (M0-203.08)+2:335073];[D204+1:89318, D274+1:295223, D292+1:234966]}	{8551@16}{8554@12}	T	0.126183	0	0	4.17017	2.04345	11.4411	2	9	697.254	N2A1	FALSE	19.7243	(N),(N(A))	Level1b	[28,N1A1,0.154][31,N1,0.241]	[577,N1A1,0.154][580,N1,0.241]	{@7[28-2,31-0]}	{@2[0,0.408][2,0.092]}{@5[0,0.075][2,0.183]}{@8[0,0.075][2,0.183]}{@9[0,0.075][2,0.183]}{@12[0,0.031][2,0.063]}{@16[0,0.031][2,0.063]}{@19[0,0.031][2,0.063]}{@28[0,0.034][2,0.154]}{@31[2,0.017][0,0.241]}
170919_11.raw	9786	28.4381	9772	865.387	3	2593.14	DECOY_P57679	Homo sapiens OX=9606	Ellis-van Creveld syndrome protein	[826 to 844]	EGQSLSGLSSSPSAEVPQH	K,P	EGQS[O-Glycosylation:N1A1 on X]LSGLSSSPS[O-Glycosylation:N1 on X]AEVPQH	2	2593.14	17.1617	15	{9786@[b1+1, b6+1, b11+1];[y1+1, y4+1, y5+1, y8+1, y13+1];[D126+1, D138+1, D144+1, D168+1, D186+1, D204+1, D274+1, D292+1]}{9789@[b15+1, b17+1];[c1+1, c11+1, c12+1];[y8+1, y17+1];[zDot13+1, zDot15+1];[D186+1, D204+1, D274+1, D292+1]}	{9786@[b1+1:130.04929, b6+1:602.27838, b11+1:1033.48438];[y1+1:156.07605, y4+1:480.24918, y5+1:609.29712, y8+1:864.43628, y13+1:1295.61011];[D126+1:126.05464, D138+1:138.05493, D144+1:144.06556, D168+1:168.06516, D186+1:186.07573, D204+1:204.08659, D274+1:274.09143, D292+1:292.10153]}{9789@[b15+1:1417.63904, b17+1:1613.74707];[c1+1:147.07553, c11+1:1544.67761, c12+1:1641.75110];[y8+1:864.42572, y17+1:1710.83667];[zDot13+1:1482.68811, zDot15+1:1682.76868];[D186+1:186.07518, D204+1:204.08604, D274+1:274.09195, D292+1:292.10231]}	{9786@[b1+1:-0.00058, b6+1:0.00035, b11+1:0.00473];[y1+1:-0.00070, y4+1:-0.00733, y5+1:-0.00198, y8+1:0.01527, y13+1:-0.01251];[D126+1:-0.00031, D138+1:-0.00001, D144+1:0.00004, D168+1:-0.00036, D186+1:-0.00035, D204+1:-0.00005, D274+1:-0.00070, D292+1:-0.00115]}{9789@[b15+1:-0.00511, b17+1:-0.01825];[c1+1:-0.00089, c11+1:-0.00337, c12+1:0.01735];[y8+1:0.00471, y17+1:0.00735];[zDot13+1:0.00484, zDot15+1:-0.03068];[D186+1:-0.00090, D204+1:-0.00060, D274+1:-0.00018, D292+1:-0.00038]}	{9786@[b1+1:-4.52, b6+1:0.58, b11+1:4.58];[y1+1:-4.53, y4+1:-15.30, y5+1:-3.26, y8+1:17.69, y13+1:-9.67];[D126+1:-2.47, D138+1:-0.10, D144+1:0.30, D168+1:-2.16, D186+1:-1.88, D204+1:-0.26, D274+1:-2.55, D292+1:-3.97]}{9789@[b15+1:-3.60, b17+1:-11.32];[c1+1:-6.08, c11+1:-2.18, c12+1:10.58];[y8+1:5.46, y17+1:4.30];[zDot13+1:3.27, zDot15+1:-18.24];[D186+1:-4.84, D204+1:-2.97, D274+1:-0.65, D292+1:-1.29]}	{9786@[b1+1:29667, b6+1:7290, b11+1:9843];[y1+1:5109, y4+1:9496, y5+1:24391, y8+1:357746, y13+1:9455];[D126+1:439309, D138+1:290862, D144+1:142616, D168+1:176958, D186+1:412674, D204+1:893000, D274+1:574163, D292+1:143800]}{9789@[b15+1:1702, b17+1:7156];[c1+1:1453, c11+1:7644, c12+1:5026];[y8+1:918310, y17+1:10111];[zDot13+1:2118, zDot15+1:5320];[D186+1:1808, D204+1:30185, D274+1:12124, D292+1:18522]}	{9786@16}{9789@13}	D	0.126642	0	0	5.00274	0	12.2796	2	6	697.254	N2A1	FALSE	1.99618	(N),(N(A))	Level1	[4,N1A1,0.888][13,N1,0.963]	[829,N1A1,0.888][838,N1,0.963]	{@7[4-2,13-0]}	{@4[0,0.001][2,0.888]}{@6[0,0.003][2,0.081]}{@9[0,0.011][2,0.010]}{@10[0,0.011][2,0.010]}{@11[0,0.011][2,0.010]}{@13[2,0.001][0,0.963]}
170922_04.raw	12659	39.0078	12657	1030.47	3	3088.38	Q1W209	Homo sapiens OX=9606	Embryonic stem cell-related gene protein	[188 to 204]	GQGQVPLNPFSFTLSGK	L,S	GQGQVPLNPFSFTLS[O-Glycosylation:H2N2A2 on X]GK	1	3088.38	17.1565	4	{12659@[b5+1, b6+1, b8+1];[y9+1, y10+1, y11+1, y12+1, y15+1];[(M0-1312.46)+1];[D109+1, D126+1, D138+1, D144+1, D163+1, D168+1, D186+1, D204+1, D274+1, D292+1, D366+1]}{12660@[b6+1];[c13+1, c15+2, c16+2];[(M0-291.10)+2, (M0-656.23)+2, (M0-1109.38)+1, (M0-1312.46)+1];[D204+1, D274+1, D292+1, D366+1]}	{12659@[b5+1:470.23434, b6+1:567.29107, b8+1:794.40411];[y9+1:983.52106, y10+1:1097.54114, y11+1:1210.64031, y12+1:1307.68753, y15+1:1591.82438];[(M0-1312.46)+1:1776.91736];[D109+1:109.02846, D126+1:126.05479, D138+1:138.05476, D144+1:144.06508, D163+1:163.05850, D168+1:168.06526, D186+1:186.07568, D204+1:204.08624, D274+1:274.09168, D292+1:292.10210, D366+1:366.13827]}{12660@[b6+1:567.29144];[c13+1:1390.71802, c15+2:1452.15553, c16+2:1480.65884];[(M0-291.10)+2:1399.65701, (M0-656.23)+2:1217.08467, (M0-1109.38)+1:1980.02600, (M0-1312.46)+1:1776.94470];[D204+1:204.08583, D274+1:274.09119, D292+1:292.10222, D366+1:366.13843]}	{12659@[b5+1:-0.00143, b6+1:0.00254, b8+1:-0.01141];[y9+1:0.00140, y10+1:-0.02145, y11+1:-0.00634, y12+1:-0.01189, y15+1:-0.02349];[(M0-1312.46)+1:-0.01055];[D109+1:0.00006, D126+1:-0.00016, D138+1:-0.00018, D144+1:-0.00044, D163+1:-0.00158, D168+1:-0.00025, D186+1:-0.00039, D204+1:-0.00040, D274+1:-0.00045, D292+1:-0.00059, D366+1:-0.00120]}{12660@[b6+1:0.00291];[c13+1:0.00664, c15+2:0.02109, c16+2:0.00625];[(M0-291.10)+2:0.01903, (M0-656.23)+2:0.00655, (M0-1109.38)+1:0.01872, (M0-1312.46)+1:0.01679];[D204+1:-0.00082, D274+1:-0.00094, D292+1:-0.00047, D366+1:-0.00104]}	{12659@[b5+1:-3.04, b6+1:4.48, b8+1:-14.39];[y9+1:1.42, y10+1:-19.56, y11+1:-5.24, y12+1:-9.10, y15+1:-14.76];[(M0-1312.46)+1:-5.94];[D109+1:0.57, D126+1:-1.28, D138+1:-1.33, D144+1:-3.06, D163+1:-9.78, D168+1:-1.52, D186+1:-2.12, D204+1:-1.99, D274+1:-1.65, D292+1:-2.02, D366+1:-3.28]}{12660@[b6+1:5.13];[c13+1:4.78, c15+2:7.27, c16+2:2.11];[(M0-291.10)+2:6.80, (M0-656.23)+2:2.69, (M0-1109.38)+1:9.46, (M0-1312.46)+1:9.46];[D204+1:-4.02, D274+1:-3.44, D292+1:-1.61, D366+1:-2.84]}	{12659@[b5+1:7944, b6+1:497709, b8+1:4425];[y9+1:4689, y10+1:14884, y11+1:298950, y12+1:15453, y15+1:77613];[(M0-1312.46)+1:77440];[D109+1:2524, D126+1:262297, D138+1:214152, D144+1:135719, D163+1:3891, D168+1:136195, D186+1:341448, D204+1:673161, D274+1:1019393, D292+1:268075, D366+1:208130]}{12660@[b6+1:17316];[c13+1:1301, c15+2:11476, c16+2:12342];[(M0-291.10)+2:107964, (M0-656.23)+2:15778, (M0-1109.38)+1:3860, (M0-1312.46)+1:3589];[D204+1:11013, D274+1:24706, D292+1:35906, D366+1:14689]}	{12659@20}{12660@12}	T	0.126642	0	0	3.01753	5.04003	15.3974	1	3	1312.46	H2N2A2	FALSE	1.62931	(N(H(A))(N(H(A))))	Level1	[15,H2N2A2,0.829]	[202,H2N2A2,0.829]	{@32[15-10]}	{@11[10,0.086]}{@13[10,0.086]}{@15[10,0.829]}
170919_11.raw	11830	33.5915	11822	875.384	3	2623.13	DECOY_Q9UIF7	Homo sapiens OX=9606	Adenine DNA glycosylase	[262 to 277]	VTAGLEMAAQNFDGPR	C,A	VT[O-Glycosylation:H1N1A2 on X]AGLEMAAQNFDGPR	1	2623.12	17.1554	58	{11830@[b2+1, b11+1, b13+1];[y1+1, y2+1, y4+1, y5+1, y12+1];[(M0-582.19)+2, (M0-744.24)+2, (M0-947.32)+2];[D126+1, D138+1, D144+1, D168+1, D186+1, D204+1, D274+1, D292+1, D366+1]}{11833@[c4+1];[y2+1];[zDot1+1, zDot14+1, zDot16+2];[(M0-291.10)+3];[D204+1, D274+1, D366+1]}	{11830@[b2+1:201.12378, b11+1:1086.50525, b13+1:1348.63062];[y1+1:175.11827, y2+1:272.16986, y4+1:444.22748, y5+1:591.28516, y12+1:1348.63062];[(M0-582.19)+2:1021.48083, (M0-744.24)+2:940.45304, (M0-947.32)+2:838.91502];[D126+1:126.05494, D138+1:138.05479, D144+1:144.06541, D168+1:168.06565, D186+1:186.07587, D204+1:204.08638, D274+1:274.09164, D292+1:292.10199, D366+1:366.13837]}{11833@[c4+1:1293.55530];[y2+1:272.16956];[zDot1+1:159.10016, zDot14+1:1460.67969, zDot16+2:1304.56766];[(M0-291.10)+3:778.35379];[D204+1:204.08585, D274+1:274.09097, D366+1:366.14050]}	{11830@[b2+1:0.00041, b11+1:-0.01957, b13+1:0.01044];[y1+1:-0.00068, y2+1:-0.00186, y4+1:0.00736, y5+1:-0.00338, y12+1:-0.00080];[(M0-582.19)+2:0.01612, (M0-744.24)+2:0.01336, (M0-947.32)+2:0.01668];[D126+1:-0.00000, D138+1:-0.00016, D144+1:-0.00010, D168+1:0.00013, D186+1:-0.00020, D204+1:-0.00027, D274+1:-0.00048, D292+1:-0.00070, D366+1:-0.00110]}{11833@[c4+1:0.02377];[y2+1:-0.00216];[zDot1+1:-0.00007, zDot14+1:0.00842, zDot16+2:0.01766];[(M0-291.10)+3:0.01313];[D204+1:-0.00080, D274+1:-0.00115, D366+1:0.00104]}	{11830@[b2+1:2.05, b11+1:-18.03, b13+1:7.75];[y1+1:-3.91, y2+1:-6.84, y4+1:16.60, y5+1:-5.73, y12+1:-0.59];[(M0-582.19)+2:7.90, (M0-744.24)+2:7.11, (M0-947.32)+2:9.95];[D126+1:-0.03, D138+1:-1.16, D144+1:-0.71, D168+1:0.81, D186+1:-1.09, D204+1:-1.31, D274+1:-1.77, D292+1:-2.39, D366+1:-3.01]}{11833@[c4+1:18.39];[y2+1:-7.97];[zDot1+1:-0.44, zDot14+1:5.77, zDot16+2:6.77];[(M0-291.10)+3:5.63];[D204+1:-3.94, D274+1:-4.22, D366+1:2.84]}	{11830@[b2+1:9722, b11+1:24819, b13+1:23190];[y1+1:13673, y2+1:37857, y4+1:7611, y5+1:8321, y12+1:23190];[(M0-582.19)+2:721567, (M0-744.24)+2:912187, (M0-947.32)+2:594365];[D126+1:195080, D138+1:178293, D144+1:65067, D168+1:118457, D186+1:182006, D204+1:393250, D274+1:829843, D292+1:197565, D366+1:77197]}{11833@[c4+1:11570];[y2+1:2140];[zDot1+1:10905, zDot14+1:3493, zDot16+2:97928];[(M0-291.10)+3:25692];[D204+1:7392, D274+1:12045, D366+1:3673]}	{11830@20}{11833@9}	D	0.127168	0	0	4.0313	4.13311	12.1333	1	1	947.323	H1N1A2	FALSE	2.89908	(N(H(A))(A))	Level1	[2,H1N1A2,1.000]	[263,H1N1A2,1.000]	{@16[2-7]}	{@2[7,1.000]}
170921_06.raw	11427	31.9959	11399	1214.86	3	3641.55	DECOY_O95406	Homo sapiens OX=9606	Protein cornichon homolog 1	[38 to 58]	NMITTPDYLGPGSMVPRSMYR	A,W	NMIT[O-Glycosylation:N1 on X]T[O-Glycosylation:H2N2A1 on X]PDYLGPGSM[Common Variable:Oxidation on M]VPRSM[Common Variable:Oxidation on M]YR	4	3641.56	17.1545	238	{11427@[b11+1, b12+1, b18+1];[y1+1, y6+1, y9+1, y11+1];[(M0-656.23)+2, (M0-818.28)+2, (M0-1021.36)+2];[D109+1, D126+1, D138+1, D144+1, D163+1, D168+1, D186+1, D204+1, D274+1, D292+1, D366+1]}{11430@[c5+1];[y10+1];[zDot1+1, zDot21+2];[(M0-162.05)+2, (M0-291.10)+2, (M0-656.23)+2];[D186+1, D204+1, D274+1, D292+1, D366+1]}	{11427@[b11+1:1203.55835, b12+1:1260.59558, b18+1:1933.92664];[y1+1:175.11714, y6+1:825.41193, y9+1:1158.52478, y11+1:1312.60425];[(M0-656.23)+2:1493.65372, (M0-818.28)+2:1412.63285, (M0-1021.36)+2:1311.09118];[D109+1:109.02814, D126+1:126.05490, D138+1:138.05475, D144+1:144.06529, D163+1:163.05991, D168+1:168.06551, D186+1:186.07594, D204+1:204.08629, D274+1:274.09149, D292+1:292.10205, D366+1:366.13885]}{11430@[c5+1:1802.76416];[y10+1:1215.56128];[zDot1+1:159.09811, zDot21+2:1813.76241];[(M0-162.05)+2:1740.72644, (M0-291.10)+2:1676.21822, (M0-656.23)+2:1493.64963];[D186+1:186.07611, D204+1:204.08614, D274+1:274.09012, D292+1:292.10138, D366+1:366.13739]}	{11427@[b11+1:-0.01309, b12+1:0.00268, b18+1:0.01199];[y1+1:-0.00181, y6+1:0.00834, y9+1:-0.01465, y11+1:-0.00941];[(M0-656.23)+2:-0.03645, (M0-818.28)+2:-0.02536, (M0-1021.36)+2:-0.02934];[D109+1:-0.00026, D126+1:-0.00005, D138+1:-0.00020, D144+1:-0.00022, D163+1:-0.00018, D168+1:-0.00000, D186+1:-0.00014, D204+1:-0.00036, D274+1:-0.00063, D292+1:-0.00064, D366+1:-0.00062]}{11430@[c5+1:0.02833];[y10+1:0.00039];[zDot1+1:-0.00211, zDot21+2:-0.02795];[(M0-162.05)+2:-0.06579, (M0-291.10)+2:-0.03964, (M0-656.23)+2:-0.04463];[D186+1:0.00003, D204+1:-0.00051, D274+1:-0.00201, D292+1:-0.00131, D366+1:-0.00208]}	{11427@[b11+1:-10.88, b12+1:2.13, b18+1:6.20];[y1+1:-10.40, y6+1:10.12, y9+1:-12.65, y11+1:-7.17];[(M0-656.23)+2:-12.21, (M0-818.28)+2:-8.98, (M0-1021.36)+2:-11.20];[D109+1:-2.40, D126+1:-0.40, D138+1:-1.44, D144+1:-1.57, D163+1:-1.11, D168+1:-0.01, D186+1:-0.76, D204+1:-1.76, D274+1:-2.32, D292+1:-2.18, D366+1:-1.69]}{11430@[c5+1:15.72];[y10+1:0.32];[zDot1+1:-13.37, zDot21+2:-7.71];[(M0-162.05)+2:-18.91, (M0-291.10)+2:-11.83, (M0-656.23)+2:-14.95];[D186+1:0.19, D204+1:-2.51, D274+1:-7.35, D292+1:-4.49, D366+1:-5.69]}	{11427@[b11+1:29162, b12+1:13734, b18+1:140109];[y1+1:7409, y6+1:11508, y9+1:165646, y11+1:37544];[(M0-656.23)+2:92522, (M0-818.28)+2:132365, (M0-1021.36)+2:119569];[D109+1:17849, D126+1:745497, D138+1:4289076, D144+1:248317, D163+1:72693, D168+1:2999664, D186+1:1230808, D204+1:5527674, D274+1:1908790, D292+1:628444, D366+1:3626556]}{11430@[c5+1:244409];[y10+1:3077639];[zDot1+1:5680, zDot21+2:639123];[(M0-162.05)+2:102492, (M0-291.10)+2:302297, (M0-656.23)+2:82736];[D186+1:5568, D204+1:242857, D274+1:10536, D292+1:21151, D366+1:81281]}	{11427@21}{11430@12}	D	0.127626	0	0	3.06215	6.02256	16.4694	2	4	1224.44	H2N3A1	FALSE	17.2726	(N),(N(H(A))(N(H)))	Level3			{@27[4-0,5-8]}{@27[4-8,5-0]}{@28[4-1,5-6]}{@28[4-6,5-1]}{@29[4-2,5-5]}{@29[4-5,5-2]}{@30[4-3,5-4]}{@30[4-4,5-3]}
170921_06.raw	19930	52.3593	19908	952.444	3	2854.31	Q6IC98	Homo sapiens OX=9606	GRAM domain-containing protein 4	[43 to 62]	TSPRDSEELRDPAGPGTLIM	R,A	TS[O-Glycosylation:N1A1 on X]PRDS[O-Glycosylation:N1 on X]EELRDPAGPGTLIM[Common Variable:Oxidation on M]	3	2854.29	17.1542	42	{19930@[b3+1, b6+1, b14+1];[y1+1, y2+1, y3+1, y4+1, y5+1, y8+1];[D126+1, D138+1, D144+1, D168+1, D186+1, D204+1, D274+1, D292+1]}{19932@[b10+1, b12+1, b14+1];[c4+1, c10+1];[y3+1, y14+1];[zDot15+1];[D186+1, D204+1, D274+1, D292+1]}	{19930@[b3+1:286.13873, b6+1:644.30646, b14+1:1511.70850];[y1+1:166.05070, y2+1:279.13400, y3+1:392.21722, y4+1:493.26886, y5+1:550.28705, y8+1:775.40314];[D126+1:126.05483, D138+1:138.05476, D144+1:144.06535, D168+1:168.06556, D186+1:186.07591, D204+1:204.08633, D274+1:274.09139, D292+1:292.10184]}{19932@[b10+1:1171.55396, b12+1:1383.65588, b14+1:1511.71860];[c4+1:953.43707, c10+1:1885.87683];[y3+1:392.21735, y14+1:1514.73584];[zDot15+1:1788.83167];[D186+1:186.07561, D204+1:204.08630, D274+1:274.09164, D292+1:292.10208]}	{19930@[b3+1:-0.00101, b6+1:0.00663, b14+1:0.00002];[y1+1:-0.00254, y2+1:-0.00330, y3+1:-0.00414, y4+1:-0.00019, y5+1:-0.00346, y8+1:0.00128];[D126+1:-0.00012, D138+1:-0.00018, D144+1:-0.00016, D168+1:0.00004, D186+1:-0.00017, D204+1:-0.00031, D274+1:-0.00074, D292+1:-0.00085]}{19932@[b10+1:-0.01624, b12+1:0.00599, b14+1:0.01013];[c4+1:-0.00512, c10+1:0.02593];[y3+1:-0.00402, y14+1:-0.01608];[zDot15+1:-0.01293];[D186+1:-0.00047, D204+1:-0.00034, D274+1:-0.00048, D292+1:-0.00061]}	{19930@[b3+1:-3.56, b6+1:10.30, b14+1:0.01];[y1+1:-15.36, y2+1:-11.87, y3+1:-10.59, y4+1:-0.38, y5+1:-6.30, y8+1:1.66];[D126+1:-0.95, D138+1:-1.33, D144+1:-1.14, D168+1:0.26, D186+1:-0.92, D204+1:-1.54, D274+1:-2.71, D292+1:-2.92]}{19932@[b10+1:-13.87, b12+1:4.33, b14+1:6.70];[c4+1:-5.38, c10+1:13.76];[y3+1:-10.28, y14+1:-10.62];[zDot15+1:-7.23];[D186+1:-2.54, D204+1:-1.69, D274+1:-1.77, D292+1:-2.08]}	{19930@[b3+1:23064, b6+1:3656, b14+1:6788];[y1+1:3274, y2+1:4058, y3+1:92012, y4+1:4502, y5+1:7256, y8+1:6672];[D126+1:328972, D138+1:404355, D144+1:65304, D168+1:209841, D186+1:218816, D204+1:933243, D274+1:260020, D292+1:71174]}{19932@[b10+1:3072, b12+1:1201, b14+1:22219];[c4+1:707558, c10+1:15036];[y3+1:25150, y14+1:1398];[zDot15+1:2827];[D186+1:3053, D204+1:37129, D274+1:11309, D292+1:18101]}	{19930@17}{19932@12}	T	0.127626	0	0	3.12494	0	12.3429	2	4	697.254	N2A1	FALSE	6.19188	(N),(N(A))	Level2	[6,N1,0.741]	[48,N1,0.741]	{@7[2-2,6-0]}{@7[1-2,6-0]}	{@1[0,0.057][2,0.448]}{@2[0,0.057][2,0.448]}{@6[0,0.741][2,0.047]}{@17[2,0.057][0,0.145]}
170919_11.raw	9345	27.3343	9313	1155.02	2	2308.02	DECOY_Q14191	Homo sapiens OX=9606	Werner syndrome ATP-dependent helicase	[501 to 513]	ETGMIGLSAKQVQ	K,K	ET[O-Glycosylation:H1N1A2 on X]GMIGLSAKQVQ	1	2308.03	17.1538	0	{9345@[b1+1, b7+1, b10+1, b11+1, b12+1];[y1+1, y2+1, y3+1];[(M0-744.24)+1, (M0-947.32)+1];[D109+1, D126+1, D138+1, D144+1, D163+1, D168+1, D186+1, D204+1, D274+1, D292+1, D366+1]}{9348@[c7+1, c10+1];[y3+1];[(M0-453.15)+2, (M0-582.19)+2, (M0-744.24)+1, (M0-947.32)+1];[D204+1, D274+1, D292+1, D366+1]}	{9345@[b1+1:130.04877, b7+1:702.36035, b10+1:988.50885, b11+1:1116.56885, b12+1:1215.63467];[y1+1:147.07582, y2+1:246.14458, y3+1:374.20120];[(M0-744.24)+1:1564.77637, (M0-947.32)+1:1361.71000];[D109+1:109.02790, D126+1:126.05485, D138+1:138.05500, D144+1:144.06531, D163+1:163.05971, D168+1:168.06519, D186+1:186.07600, D204+1:204.08635, D274+1:274.09158, D292+1:292.10226, D366+1:366.13855]}{9348@[c7+1:1666.66602, c10+1:1952.83118];[y3+1:374.20358];[(M0-453.15)+2:928.44115, (M0-582.19)+2:863.91948, (M0-744.24)+1:1564.78406, (M0-947.32)+1:1361.70386];[D204+1:204.08727, D274+1:274.09103, D292+1:292.10193, D366+1:366.13757]}	{9345@[b1+1:-0.00110, b7+1:0.01126, b10+1:-0.00434, b11+1:-0.00292, b12+1:-0.00552];[y1+1:-0.00060, y2+1:-0.00026, y3+1:-0.00221];[(M0-744.24)+1:-0.01233, (M0-947.32)+1:0.00067];[D109+1:-0.00050, D126+1:-0.00010, D138+1:0.00005, D144+1:-0.00021, D163+1:-0.00038, D168+1:-0.00033, D186+1:-0.00007, D204+1:-0.00030, D274+1:-0.00054, D292+1:-0.00042, D366+1:-0.00092]}{9348@[c7+1:-0.03265, c10+1:-0.03160];[y3+1:0.00017];[(M0-453.15)+2:-0.00910, (M0-582.19)+2:-0.00983, (M0-744.24)+1:-0.00464, (M0-947.32)+1:-0.00547];[D204+1:0.00062, D274+1:-0.00109, D292+1:-0.00076, D366+1:-0.00189]}	{9345@[b1+1:-8.54, b7+1:16.06, b10+1:-4.40, b11+1:-2.62, b12+1:-4.54];[y1+1:-4.09, y2+1:-1.04, y3+1:-5.92];[(M0-744.24)+1:-7.88, (M0-947.32)+1:0.49];[D109+1:-4.59, D126+1:-0.79, D138+1:0.40, D144+1:-1.46, D163+1:-2.34, D168+1:-1.98, D186+1:-0.39, D204+1:-1.46, D274+1:-1.99, D292+1:-1.45, D366+1:-2.51]}{9348@[c7+1:-19.60, c10+1:-16.19];[y3+1:0.46];[(M0-453.15)+2:-4.90, (M0-582.19)+2:-5.70, (M0-744.24)+1:-2.97, (M0-947.32)+1:-4.02];[D204+1:3.05, D274+1:-4.00, D292+1:-2.60, D366+1:-5.19]}	{9345@[b1+1:8007, b7+1:6806, b10+1:47393, b11+1:92027, b12+1:112834];[y1+1:32828, y2+1:37773, y3+1:8600];[(M0-744.24)+1:46942, (M0-947.32)+1:864719];[D109+1:5497, D126+1:285830, D138+1:656687, D144+1:105842, D163+1:24794, D168+1:470523, D186+1:433812, D204+1:1355672, D274+1:1311899, D292+1:426866, D366+1:610239]}{9348@[c7+1:8460, c10+1:5842];[y3+1:3420];[(M0-453.15)+2:146710, (M0-582.19)+2:27795, (M0-744.24)+1:17007, (M0-947.32)+1:121048];[D204+1:9168, D274+1:15619, D292+1:26733, D366+1:29112]}	{9345@21}{9348@11}	D	0.128084	0	0	2.00223	6.12286	15.4751	1	2	947.323	H1N1A2	FALSE	6.72109	(N(H(A))(A))	Level1	[2,H1N1A2,0.903]	[502,H1N1A2,0.903]	{@16[2-7]}	{@2[7,0.903]}{@8[7,0.097]}
170921_06.raw	23641	62.8661	23639	1353.59	3	4057.75	Q99075	Homo sapiens OX=9606	Proheparin-binding EGF-like growth factor	[32 to 53]	GLAAGTSNPDPPTVSTDQLLPL	R,G	GLAAGTSNPDPPTVS[O-Glycosylation:H1N1A2 on X]T[O-Glycosylation:H1N1A2 on X]DQLLPL	2	4057.75	17.1523	0	{23641@[b3+1, b6+1, b8+1, b10+1, b14+1, b16+1, b18+1, b20+1];[y2+1, y3+1, y12+1, y14+1];[D126+1, D138+1, D144+1, D168+1, D186+1, D204+1, D274+1, D292+1, D366+1]}{23643@[y2+1];[zDot5+1, zDot18+2];[(M0-582.19)+2, (M0-947.32)+2];[D204+1, D274+1, D292+1, D366+1]}	{23641@[b3+1:242.14896, b6+1:471.25601, b8+1:672.32886, b10+1:884.40887, b14+1:1278.63440, b16+1:1466.72412, b18+1:1709.79565, b20+1:1935.95654];[y2+1:229.15465, y3+1:342.23788, y12+1:1280.69946, y14+1:1492.76090];[D126+1:126.05495, D138+1:138.05497, D144+1:144.06552, D168+1:168.06529, D186+1:186.07574, D204+1:204.08624, D274+1:274.09158, D292+1:292.10196, D366+1:366.13839]}{23643@[y2+1:229.15401];[zDot5+1:567.36163, zDot18+2:1865.80407];[(M0-582.19)+2:1738.78139, (M0-947.32)+2:1556.21570];[D204+1:204.08604, D274+1:274.09113, D292+1:292.10194, D366+1:366.13852]}	{23641@[b3+1:-0.00096, b6+1:-0.00016, b8+1:-0.00227, b10+1:-0.00196, b14+1:0.00194, b16+1:0.01196, b18+1:-0.00203, b20+1:-0.00927];[y2+1:-0.00001, y3+1:-0.00085, y12+1:-0.01018, y14+1:-0.02845];[D126+1:0.00001, D138+1:0.00002, D144+1:0.00000, D168+1:-0.00022, D186+1:-0.00033, D204+1:-0.00040, D274+1:-0.00054, D292+1:-0.00073, D366+1:-0.00107]}{23643@[y2+1:-0.00066];[zDot5+1:-0.00102, zDot18+2:0.04007];[(M0-582.19)+2:-0.01293, (M0-947.32)+2:-0.01211];[D204+1:-0.00060, D274+1:-0.00100, D292+1:-0.00074, D366+1:-0.00095]}	{23641@[b3+1:-3.99, b6+1:-0.34, b8+1:-3.38, b10+1:-2.22, b14+1:1.52, b16+1:8.16, b18+1:-1.19, b20+1:-4.79];[y2+1:-0.06, y3+1:-2.49, y12+1:-7.96, y14+1:-19.07];[D126+1:0.06, D138+1:0.17, D144+1:0.03, D168+1:-1.34, D186+1:-1.79, D204+1:-1.99, D274+1:-1.99, D292+1:-2.50, D366+1:-2.94]}{23643@[y2+1:-2.91];[zDot5+1:-1.80, zDot18+2:10.74];[(M0-582.19)+2:-3.72, (M0-947.32)+2:-3.89];[D204+1:-2.97, D274+1:-3.66, D292+1:-2.55, D366+1:-2.59]}	{23641@[b3+1:8834, b6+1:12138, b8+1:57129, b10+1:152490, b14+1:76454, b16+1:12776, b18+1:13766, b20+1:131912];[y2+1:918151, y3+1:66046, y12+1:143544, y14+1:42209];[D126+1:346160, D138+1:361891, D144+1:127564, D168+1:288413, D186+1:473694, D204+1:1311401, D274+1:2516496, D292+1:861173, D366+1:567992]}{23643@[y2+1:32445];[zDot5+1:8902, zDot18+2:4156];[(M0-582.19)+2:23701, (M0-947.32)+2:18032];[D204+1:5185, D274+1:47145, D292+1:62733, D366+1:14182]}	{23641@21}{23643@9}	T	0.128084	0	0	2.00463	2.01225	13.5689	2	5	1894.65	H2N2A4	FALSE	3.09262	(N(H(A))(A)),(N(H(A))(A))	Level3			{@65[15-7,16-7]}{@65[13-7,16-7]}{@65[7-7,16-7]}{@65[6-7,16-7]}{@65[13-7,15-7]}{@65[7-7,15-7]}{@65[6-7,15-7]}{@65[7-7,13-7]}{@65[6-7,13-7]}{@65[6-7,7-7]}
170922_04.raw	14727	46.2566	14725	977.761	3	2930.26	DECOY_Q9BW04	Homo sapiens OX=9606	Specifically androgen-regulated gene protein	[235 to 249]	SLHLGPEDQDQPLGL	K,K	S[O-Glycosylation:H2N2A2 on X]LHLGPEDQDQPLGL	1	2930.26	17.1522	2	{14727@[b10+1, b11+1, b14+1];[y1+1, y4+1, y5+1];[(M0-1312.46)+1];[D109+1, D126+1, D138+1, D144+1, D168+1, D186+1, D204+1, D274+1, D292+1, D366+1]}{14728@[c14+2];[y4+1, y5+1];[zDot5+1];[(M0-291.10)+2, (M0-453.15)+2, (M0-744.24)+2, (M0-947.32)+1, (M0-1109.38)+2, (M0-1312.46)+1];[D204+1, D274+1, D292+1, D366+1]}	{14727@[b10+1:1092.49524, b11+1:1220.55537, b14+1:1487.70813];[y1+1:132.10184, y4+1:399.25938, y5+1:527.31927];[(M0-1312.46)+1:1618.80672];[D109+1:109.02785, D126+1:126.05476, D138+1:138.05498, D144+1:144.06544, D168+1:168.06532, D186+1:186.07562, D204+1:204.08668, D274+1:274.09152, D292+1:292.10199, D366+1:366.13836]}{14728@[c14+2:1409.10400];[y4+1:399.25809, y5+1:527.32007];[zDot5+1:511.29876];[(M0-291.10)+2:1320.58605, (M0-453.15)+2:1239.57015, (M0-744.24)+2:1094.02016, (M0-947.32)+1:1983.94348, (M0-1109.38)+2:911.44820, (M0-1312.46)+1:1618.80127];[D204+1:204.08601, D274+1:274.09171, D292+1:292.10178, D366+1:366.13760]}	{14727@[b10+1:-0.00039, b11+1:0.00116, b14+1:-0.00437];[y1+1:-0.00007, y4+1:-0.00082, y5+1:0.00050];[(M0-1312.46)+1:-0.00040];[D109+1:-0.00054, D126+1:-0.00018, D138+1:0.00003, D144+1:-0.00007, D168+1:-0.00020, D186+1:-0.00046, D204+1:0.00003, D274+1:-0.00060, D292+1:-0.00070, D366+1:-0.00111]}{14728@[c14+2:0.00646];[y4+1:-0.00211, y5+1:0.00129];[zDot5+1:-0.00129];[(M0-291.10)+2:-0.00210, (M0-453.15)+2:0.01891, (M0-744.24)+2:0.01435, (M0-947.32)+1:0.00416, (M0-1109.38)+2:0.00262, (M0-1312.46)+1:-0.00586];[D204+1:-0.00063, D274+1:-0.00042, D292+1:-0.00091, D366+1:-0.00186]}	{14727@[b10+1:-0.36, b11+1:0.95, b14+1:-2.94];[y1+1:-0.52, y4+1:-2.05, y5+1:0.95];[(M0-1312.46)+1:-0.25];[D109+1:-5.01, D126+1:-1.47, D138+1:0.23, D144+1:-0.50, D168+1:-1.20, D186+1:-2.49, D204+1:0.15, D274+1:-2.21, D292+1:-2.39, D366+1:-3.03]}{14728@[c14+2:2.30];[y4+1:-5.30, y5+1:2.46];[zDot5+1:-2.53];[(M0-291.10)+2:-0.79, (M0-453.15)+2:7.63, (M0-744.24)+2:6.57, (M0-947.32)+1:2.10, (M0-1109.38)+2:1.44, (M0-1312.46)+1:-3.62];[D204+1:-3.12, D274+1:-1.54, D292+1:-3.13, D366+1:-5.10]}	{14727@[b10+1:34512, b11+1:136508, b14+1:44645];[y1+1:2621, y4+1:98378, y5+1:14234];[(M0-1312.46)+1:116386];[D109+1:2230, D126+1:109235, D138+1:221057, D144+1:44737, D168+1:157754, D186+1:151055, D204+1:382086, D274+1:675071, D292+1:203687, D366+1:204598]}{14728@[c14+2:10579];[y4+1:6992, y5+1:2166];[zDot5+1:18490];[(M0-291.10)+2:55516, (M0-453.15)+2:6100, (M0-744.24)+2:2763, (M0-947.32)+1:6439, (M0-1109.38)+2:12442, (M0-1312.46)+1:12480];[D204+1:7423, D274+1:18019, D292+1:22645, D366+1:22347]}	{14727@17}{14728@14}	D	0.128474	0	0	2.02615	7.06763	14.4675	1	1	1312.46	H2N2A2	FALSE	5.21991	(N(H(A))(N(H(A))))	Level1	[1,H2N2A2,1.000]	[235,H2N2A2,1.000]	{@32[1-10]}	{@1[10,1.000]}
170922_04.raw	12964	39.9984	12960	871.061	3	2610.16	Q9NX00	Homo sapiens OX=9606	Transmembrane protein 160	[65 to 78]	KAHETAFLSWFRNG	R,L	KAHET[O-Glycosylation:H1N1A2 on X]AFLSWFRNG	1	2610.15	17.1518	36	{12964@[b5+1, b6+1, b8+1];[y7+1, y8+1, y9+1];[(M0-947.32)+1];[D109+1, D126+1, D138+1, D144+1, D168+1, D186+1, D204+1, D274+1, D292+1, D366+1]}{12965@[b5+1, b6+1];[c7+1, c8+1, c13+2];[y4+1, y9+1];[(M0-582.19)+2, (M0-744.24)+2, (M0-947.32)+2];[D204+1, D274+1, D292+1, D366+1]}	{12964@[b5+1:567.29138, b6+1:638.32611, b8+1:898.46149];[y7+1:879.45966, y8+1:1026.52307, y9+1:1097.55701];[(M0-947.32)+1:1663.83701];[D109+1:109.02870, D126+1:126.05484, D138+1:138.05473, D144+1:144.06540, D168+1:168.06503, D186+1:186.07536, D204+1:204.08651, D274+1:274.09164, D292+1:292.10198, D366+1:366.13890]}{12965@[b5+1:567.29187, b6+1:638.32556];[c7+1:1749.73425, c8+1:1862.81323, c13+2:1277.07568];[y4+1:493.25208, y9+1:1097.54358];[(M0-582.19)+2:1014.98294, (M0-744.24)+2:933.96305, (M0-947.32)+2:832.42437];[D204+1:204.08606, D274+1:274.09149, D292+1:292.10172, D366+1:366.13796]}	{12964@[b5+1:0.00285, b6+1:0.00046, b8+1:-0.01664];[y7+1:0.01249, y8+1:0.00749, y9+1:0.00432];[(M0-947.32)+1:0.00306];[D109+1:0.00031, D126+1:-0.00010, D138+1:-0.00021, D144+1:-0.00012, D168+1:-0.00049, D186+1:-0.00071, D204+1:-0.00014, D274+1:-0.00048, D292+1:-0.00071, D366+1:-0.00057]}{12965@[b5+1:0.00333, b6+1:-0.00009];[c7+1:-0.00939, c8+1:-0.01448, c13+2:-0.00743];[y4+1:0.00032, y9+1:-0.00911];[(M0-582.19)+2:-0.00753, (M0-744.24)+2:0.00550, (M0-947.32)+2:0.00750];[D204+1:-0.00059, D274+1:-0.00063, D292+1:-0.00097, D366+1:-0.00150]}	{12964@[b5+1:5.02, b6+1:0.72, b8+1:-18.54];[y7+1:14.22, y8+1:7.31, y9+1:3.94];[(M0-947.32)+1:1.84];[D109+1:2.83, D126+1:-0.83, D138+1:-1.55, D144+1:-0.82, D168+1:-2.94, D186+1:-3.85, D204+1:-0.68, D274+1:-1.76, D292+1:-2.44, D366+1:-1.56]}{12965@[b5+1:5.88, b6+1:-0.14];[c7+1:-5.37, c8+1:-7.77, c13+2:-2.91];[y4+1:0.65, y9+1:-8.31];[(M0-582.19)+2:-3.71, (M0-744.24)+2:2.95, (M0-947.32)+2:4.51];[D204+1:-2.89, D274+1:-2.32, D292+1:-3.34, D366+1:-4.11]}	{12964@[b5+1:609471, b6+1:51838, b8+1:22391];[y7+1:13612, y8+1:38589, y9+1:262285];[(M0-947.32)+1:149131];[D109+1:3078, D126+1:205482, D138+1:104919, D144+1:68720, D168+1:72735, D186+1:221856, D204+1:435147, D274+1:1151975, D292+1:310256, D366+1:85477]}{12965@[b5+1:22814, b6+1:5949];[c7+1:11954, c8+1:14868, c13+2:9047];[y4+1:1195, y9+1:1275];[(M0-582.19)+2:9600, (M0-744.24)+2:17450, (M0-947.32)+2:10964];[D204+1:8446, D274+1:30813, D292+1:32448, D366+1:8196]}	{12964@17}{12965@14}	T	0.128474	0	0	3.01068	4.02564	14.3122	1	2	947.323	H1N1A2	FALSE	1.57437	(N(H(A))(A))	Level1	[5,H1N1A2,0.985]	[69,H1N1A2,0.985]	{@16[5-7]}	{@5[7,0.985]}{@9[7,0.015]}
170922_04.raw	11002	34.238	10990	1183.83	3	3548.48	P01344	Homo sapiens OX=9606	Insulin-like growth factor II	[93 to 107]	DVSTPPTVLPDNFPR	R,Y	DVST[O-Glycosylation:H1N1A2 on X]PPT[O-Glycosylation:H1N1A2 on X]VLPDNFPR	2	3548.48	17.1441	0	{11002@[b2+1, b8+1, b9+1];[y2+1, y4+1, y6+1, y7+1, y10+1, y11+2];[D109+1, D126+1, D138+1, D144+1, D168+1, D186+1, D204+1, D274+1, D292+1, D366+1]}{11005@[zDot3+1, zDot4+1, zDot7+1, zDot14+2];[(M0-291.10)+2, (M0-453.15)+2, (M0-582.19)+3, (M0-744.24)+2];[D204+1, D274+1, D292+1, D366+1]}	{11002@[b2+1:215.10229, b8+1:797.40232, b9+1:910.48663];[y2+1:272.16977, y4+1:533.28162, y6+1:745.36108, y7+1:858.43976, y10+1:1155.61365, y11+2:626.83719];[D109+1:109.02807, D126+1:126.05492, D138+1:138.05476, D144+1:144.06535, D168+1:168.06531, D186+1:186.07602, D204+1:204.08646, D274+1:274.09155, D292+1:292.10190, D366+1:366.13912]}{11005@[zDot3+1:403.22058, zDot4+1:517.26532, zDot7+1:842.42672, zDot14+2:1709.72357];[(M0-291.10)+2:1629.69648, (M0-453.15)+2:1548.66798, (M0-582.19)+3:989.76670, (M0-744.24)+2:1403.12113];[D204+1:204.08574, D274+1:274.09106, D292+1:292.10162, D366+1:366.13834]}	{11002@[b2+1:-0.00034, b8+1:-0.00164, b9+1:-0.00139];[y2+1:-0.00195, y4+1:-0.00144, y6+1:-0.00168, y7+1:-0.00707, y10+1:-0.00204, y11+2:-0.00134];[D109+1:-0.00033, D126+1:-0.00003, D138+1:-0.00018, D144+1:-0.00016, D168+1:-0.00021, D186+1:-0.00006, D204+1:-0.00019, D274+1:-0.00058, D292+1:-0.00079, D366+1:-0.00034]}{11005@[zDot3+1:-0.00082, zDot4+1:0.00099, zDot7+1:-0.00139, zDot14+2:-0.00403];[(M0-291.10)+2:-0.00847, (M0-453.15)+2:-0.01266, (M0-582.19)+3:-0.01317, (M0-744.24)+2:-0.01093];[D204+1:-0.00091, D274+1:-0.00106, D292+1:-0.00106, D366+1:-0.00113]}	{11002@[b2+1:-1.58, b8+1:-2.06, b9+1:-1.53];[y2+1:-7.18, y4+1:-2.71, y6+1:-2.26, y7+1:-8.25, y10+1:-1.76, y11+2:-1.07];[D109+1:-3.04, D126+1:-0.21, D138+1:-1.33, D144+1:-1.14, D168+1:-1.25, D186+1:-0.31, D204+1:-0.94, D274+1:-2.11, D292+1:-2.71, D366+1:-0.94]}{11005@[zDot3+1:-2.05, zDot4+1:1.91, zDot7+1:-1.65, zDot14+2:-1.18];[(M0-291.10)+2:-2.60, (M0-453.15)+2:-4.09, (M0-582.19)+3:-4.44, (M0-744.24)+2:-3.90];[D204+1:-4.47, D274+1:-3.89, D292+1:-3.65, D366+1:-3.10]}	{11002@[b2+1:71079, b8+1:88414, b9+1:151760];[y2+1:25084, y4+1:77681, y6+1:343033, y7+1:173992, y10+1:24064, y11+2:831891];[D109+1:14804, D126+1:653287, D138+1:593261, D144+1:230236, D168+1:512578, D186+1:826635, D204+1:2386062, D274+1:4556974, D292+1:1521920, D366+1:911110]}{11005@[zDot3+1:28823, zDot4+1:20716, zDot7+1:23013, zDot14+2:29691];[(M0-291.10)+2:726459, (M0-453.15)+2:111270, (M0-582.19)+3:17013, (M0-744.24)+2:85270];[D204+1:5781, D274+1:91130, D292+1:109410, D366+1:72697]}	{11002@19}{11005@12}	T	0.128474	0	0	4.01133	4.06871	14.4846	2	3	1894.65	H2N2A4	FALSE	2.65142	(N(H(A))(A)),(N(H(A))(A))	Level3			{@65[4-7,7-7]}{@65[3-7,7-7]}{@65[3-7,4-7]}
170919_11.raw	6757	20.8642	6732	1117.14	3	3348.39	DECOY_Q969W9	Homo sapiens OX=9606	Protein TMEPAI	[68 to 88]	SGYCTASIGSNSSPPCPGGLR	G,A	SGYC[Common Fixed:Carbamidomethyl on C]TAS[O-Glycosylation:N1 on X]IGSNSS[O-Glycosylation:H2N2A1 on X]PPC[Common Fixed:Carbamidomethyl on C]PGGLR	4	3348.38	17.138	165	{6757@[y1+1, y2+1, y13+1, y16+1, y17+1, y18+1];[D109+1, D126+1, D138+1, D144+1, D163+1, D168+1, D186+1, D204+1, D274+1, D292+1, D366+1]}{6760@[c9+1];[zDot1+1, zDot2+1, zDot19+2, zDot21+2];[(M0-203.08)+2, (M0-162.05)+2, (M0-291.10)+2, (M0-365.13)+2, (M0-453.15)+2, (M0-656.23)+2];[D204+1, D274+1, D292+1, D366+1]}	{6757@[y1+1:175.11803, y2+1:288.20358, y13+1:1285.59058, y16+1:1556.76672, y17+1:1657.77966, y18+1:1817.82007];[D109+1:109.02821, D126+1:126.05493, D138+1:138.05476, D144+1:144.06568, D163+1:163.06001, D168+1:168.06526, D186+1:186.07616, D204+1:204.08660, D274+1:274.09173, D292+1:292.10181, D366+1:366.13870]}{6760@[c9+1:1117.50171];[zDot1+1:159.09912, zDot2+1:272.18259, zDot19+2:1595.14306, zDot21+2:1667.17628];[(M0-203.08)+2:1573.64637, (M0-162.05)+2:1594.14858, (M0-291.10)+2:1529.63428, (M0-365.13)+2:1492.61696, (M0-453.15)+2:1448.61453, (M0-656.23)+2:1347.07156];[D204+1:204.08655, D274+1:274.09113, D292+1:292.10147, D366+1:366.13849]}	{6757@[y1+1:-0.00093, y2+1:0.00057, y13+1:-0.00478, y16+1:0.01816, y17+1:-0.01658, y18+1:-0.00683];[D109+1:-0.00018, D126+1:-0.00001, D138+1:-0.00018, D144+1:0.00017, D163+1:-0.00007, D168+1:-0.00025, D186+1:0.00009, D204+1:-0.00005, D274+1:-0.00039, D292+1:-0.00088, D366+1:-0.00077]}{6760@[c9+1:0.01870];[zDot1+1:-0.00111, zDot2+1:-0.00171, zDot19+2:-0.03183, zDot21+2:-0.01888];[(M0-203.08)+2:-0.01806, (M0-162.05)+2:-0.04019, (M0-291.10)+2:-0.02619, (M0-365.13)+2:-0.02405, (M0-453.15)+2:-0.01286, (M0-656.23)+2:-0.01942];[D204+1:-0.00009, D274+1:-0.00100, D292+1:-0.00122, D366+1:-0.00098]}	{6757@[y1+1:-5.32, y2+1:1.97, y13+1:-3.72, y16+1:11.67, y17+1:-10.01, y18+1:-3.76];[D109+1:-1.69, D126+1:-0.09, D138+1:-1.33, D144+1:1.16, D163+1:-0.45, D168+1:-1.52, D186+1:0.48, D204+1:-0.23, D274+1:-1.44, D292+1:-3.02, D366+1:-2.10]}{6760@[c9+1:16.75];[zDot1+1:-7.00, zDot2+1:-6.29, zDot19+2:-9.98, zDot21+2:-5.66];[(M0-203.08)+2:-5.74, (M0-162.05)+2:-12.61, (M0-291.10)+2:-8.57, (M0-365.13)+2:-8.06, (M0-453.15)+2:-4.44, (M0-656.23)+2:-7.21];[D204+1:-0.45, D274+1:-3.67, D292+1:-4.18, D366+1:-2.68]}	{6757@[y1+1:29710, y2+1:38813, y13+1:32327, y16+1:15245, y17+1:15940, y18+1:58501];[D109+1:30581, D126+1:1005569, D138+1:2139064, D144+1:240337, D163+1:62362, D168+1:1307128, D186+1:1047136, D204+1:4387417, D274+1:1694911, D292+1:551705, D366+1:1506349]}{6760@[c9+1:658067];[zDot1+1:21278, zDot2+1:39106, zDot19+2:21177, zDot21+2:273248];[(M0-203.08)+2:449219, (M0-162.05)+2:16671, (M0-291.10)+2:317872, (M0-365.13)+2:68296, (M0-453.15)+2:42547, (M0-656.23)+2:270309];[D204+1:177527, D274+1:38117, D292+1:47266, D366+1:91139]}	{6757@17}{6760@15}	D	0.128863	0	0	4.04645	6.06953	15.6074	2	6	1224.44	H2N3A1	TRUE	8.48803	(N),(N(H(A))(N(H)))	Level3			{@27[7-0,13-8]}{@27[5-0,13-8]}{@27[7-0,12-8]}{@27[5-0,12-8]}{@27[7-0,10-8]}{@27[5-0,10-8]}
170922_04.raw	16622	53.1403	16618	1024.93	2	2047.85	Q9ULC0	Homo sapiens OX=9606	Endomucin	[72 to 81]	MSLMSTATFL	K,T	MSLMST[O-Glycosylation:H1N1A2 on X]ATFL	1	2047.85	17.1369	0	{16622@[b7+1, b8+1, b9+1];[y2+1, y5+1, y6+1];[(M0-947.32)+1];[D126+1, D138+1, D144+1, D168+1, D186+1, D204+1, D274+1, D292+1, D366+1]}{16623@[c6+1, c7+1, c8+1, c9+1];[y2+1];[(M0-291.10)+1, (M0-453.15)+1, (M0-582.19)+1, (M0-744.24)+1, (M0-947.32)+1];[D186+1, D204+1, D274+1, D292+1, D366+1]}	{16622@[b7+1:722.31564, b8+1:823.36345, b9+1:970.42938];[y2+1:279.16943, y5+1:552.30280, y6+1:639.34094];[(M0-947.32)+1:1101.52673];[D126+1:126.05472, D138+1:138.05495, D144+1:144.06509, D168+1:168.06535, D186+1:186.07543, D204+1:204.08612, D274+1:274.09146, D292+1:292.10260, D366+1:366.13896]}{16623@[c6+1:1615.62988, c7+1:1686.64172, c8+1:1787.74463, c9+1:1934.82153];[y2+1:279.17014];[(M0-291.10)+1:1757.76794, (M0-453.15)+1:1595.70323, (M0-582.19)+1:1466.66431, (M0-744.24)+1:1304.60637, (M0-947.32)+1:1101.52991];[D186+1:186.07506, D204+1:204.08616, D274+1:274.09119, D292+1:292.10168, D366+1:366.13760]}	{16622@[b7+1:-0.00552, b8+1:-0.00538, b9+1:-0.00787];[y2+1:-0.00089, y5+1:0.00001, y6+1:0.00612];[(M0-947.32)+1:-0.00515];[D126+1:-0.00023, D138+1:0.00000, D144+1:-0.00042, D168+1:-0.00016, D186+1:-0.00064, D204+1:-0.00053, D274+1:-0.00067, D292+1:-0.00009, D366+1:-0.00051]}{16623@[c6+1:-0.00374, c7+1:-0.02902, c8+1:0.02621, c9+1:0.03470];[y2+1:-0.00018];[(M0-291.10)+1:0.00845, (M0-453.15)+1:-0.00344, (M0-582.19)+1:0.00024, (M0-744.24)+1:-0.00488, (M0-947.32)+1:-0.00197];[D186+1:-0.00102, D204+1:-0.00049, D274+1:-0.00094, D292+1:-0.00100, D366+1:-0.00186]}	{16622@[b7+1:-7.65, b8+1:-6.55, b9+1:-8.12];[y2+1:-3.18, y5+1:0.01, y6+1:9.59];[(M0-947.32)+1:-4.68];[D126+1:-1.83, D138+1:0.01, D144+1:-2.95, D168+1:-0.98, D186+1:-3.48, D204+1:-2.59, D274+1:-2.44, D292+1:-0.30, D366+1:-1.40]}{16623@[c6+1:-2.32, c7+1:-17.21, c8+1:14.67, c9+1:17.95];[y2+1:-0.66];[(M0-291.10)+1:4.81, (M0-453.15)+1:-2.16, (M0-582.19)+1:0.16, (M0-744.24)+1:-3.74, (M0-947.32)+1:-1.79];[D186+1:-5.50, D204+1:-2.41, D274+1:-3.44, D292+1:-3.44, D366+1:-5.10]}	{16622@[b7+1:19888, b8+1:25654, b9+1:20617];[y2+1:7079, y5+1:5629, y6+1:9355];[(M0-947.32)+1:69598];[D126+1:109416, D138+1:119895, D144+1:37367, D168+1:81313, D186+1:128815, D204+1:398248, D274+1:596426, D292+1:148525, D366+1:72251]}{16623@[c6+1:1957, c7+1:10870, c8+1:7936, c9+1:7328];[y2+1:3835];[(M0-291.10)+1:34489, (M0-453.15)+1:39950, (M0-582.19)+1:5783, (M0-744.24)+1:19300, (M0-947.32)+1:41565];[D186+1:1164, D204+1:21858, D274+1:42277, D292+1:78774, D366+1:9438]}	{16622@16}{16623@15}	T	0.128863	0	0	4.01478	6.09446	14.5724	1	4	947.323	H1N1A2	FALSE	3.34754	(N(H(A))(A))	Level3			{@16[6-7]}{@16[5-7]}{@16[2-7]}
170921_06.raw	12540	34.6061	12510	1148.46	3	3442.35	Q5T890	Homo sapiens OX=9606	DNA excision repair protein ERCC-6-like 2	[1 to 17]	MQPGSAPPPGRMDPSAP	-,Q	M[Common Variable:Oxidation on M]QPGS[O-Glycosylation:H1N2A1 on X]APPPGRM[Common Variable:Oxidation on M]DPS[O-Glycosylation:H1N2A1 on X]AP	4	3442.38	17.1354	154	{12540@[b9+1, b11+1, b12+1];[y6+1, y8+1, y9+1, y11+1, y13+1];[D109+1, D126+1, D138+1, D144+1, D163+1, D168+1, D186+1, D204+1, D274+1, D292+1, D366+1]}{12543@[c7+1, c11+1];[y13+1];[zDot6+1, zDot14+2];[(M0-203.08)+2, (M0-291.10)+2, (M0-453.15)+2, (M0-656.23)+2];[D204+1, D274+1, D292+1, D366+1]}	{12540@[b9+1:879.40057, b11+1:1092.52909, b12+1:1239.57886];[y6+1:633.25586, y8+1:846.37292, y9+1:943.42511, y11+1:1137.53491, y13+1:1295.60614];[D109+1:109.02824, D126+1:126.05482, D138+1:138.05475, D144+1:144.06577, D163+1:163.05991, D168+1:168.06551, D186+1:186.07597, D204+1:204.08629, D274+1:274.09149, D292+1:292.10211, D366+1:366.13852]}{12543@[c7+1:1561.60339, c11+1:1968.85400];[y13+1:1295.60934];[zDot6+1:1476.57227, zDot14+2:1528.08681];[(M0-203.08)+2:1620.63899, (M0-291.10)+2:1576.63124, (M0-453.15)+2:1495.60550, (M0-656.23)+2:1394.06532];[D204+1:204.08611, D274+1:274.09097, D292+1:292.10184, D366+1:366.13758]}	{12540@[b9+1:-0.00234, b11+1:0.00360, b12+1:0.01797];[y6+1:0.00101, y8+1:-0.00450, y9+1:-0.00508, y11+1:-0.00081, y13+1:0.00127];[D109+1:-0.00015, D126+1:-0.00012, D138+1:-0.00020, D144+1:0.00025, D163+1:-0.00018, D168+1:-0.00000, D186+1:-0.00010, D204+1:-0.00036, D274+1:-0.00063, D292+1:-0.00057, D366+1:-0.00095]}{12543@[c7+1:-0.02752, c11+1:-0.00501];[y13+1:0.00448];[zDot6+1:0.02916, zDot14+2:-0.05522];[(M0-203.08)+2:-0.03696, (M0-291.10)+2:-0.03640, (M0-453.15)+2:-0.03507, (M0-656.23)+2:-0.03605];[D204+1:-0.00054, D274+1:-0.00115, D292+1:-0.00085, D366+1:-0.00188]}	{12540@[b9+1:-2.67, b11+1:3.29, b12+1:14.51];[y6+1:1.59, y8+1:-5.33, y9+1:-5.39, y11+1:-0.71, y13+1:0.98];[D109+1:-1.41, D126+1:-0.98, D138+1:-1.44, D144+1:1.74, D163+1:-1.11, D168+1:-0.01, D186+1:-0.55, D204+1:-1.76, D274+1:-2.32, D292+1:-1.97, D366+1:-2.59]}{12543@[c7+1:-17.64, c11+1:-2.55];[y13+1:3.46];[zDot6+1:19.76, zDot14+2:-18.08];[(M0-203.08)+2:-11.41, (M0-291.10)+2:-11.55, (M0-453.15)+2:-11.73, (M0-656.23)+2:-12.94];[D204+1:-2.66, D274+1:-4.22, D292+1:-2.92, D366+1:-5.16]}	{12540@[b9+1:14420, b11+1:1802292, b12+1:22081];[y6+1:15696, y8+1:14418, y9+1:359052, y11+1:121525, y13+1:2694478];[D109+1:17079, D126+1:886338, D138+1:4062897, D144+1:352961, D163+1:51755, D168+1:3091156, D186+1:1587979, D204+1:6941481, D274+1:7845979, D292+1:2665551, D366+1:4493814]}{12543@[c7+1:18469, c11+1:84190];[y13+1:129089];[zDot6+1:16137, zDot14+2:119933];[(M0-203.08)+2:87162, (M0-291.10)+2:1648711, (M0-453.15)+2:66493, (M0-656.23)+2:432021];[D204+1:110347, D274+1:273764, D292+1:329901, D366+1:465166]}	{12540@19}{12543@13}	T	0.128863	0	0	4.01236	4.04951	15.5196	2	2	1718.61	H2N4A2	FALSE	11.5109	(N(H(A))(N)),(N(H(A))(N))	Level1	[5,H1N2A1,1.000][15,H1N2A1,1.000]	[5,H1N2A1,1.000][15,H1N2A1,1.000]	{@56[5-6,15-6]}	{@5[6,1.000]}{@15[6,1.000]}
170922_04.raw	3952	14.6674	3924	539.588	3	1615.74	DECOY_Q8N398	Homo sapiens OX=9606	von Willebrand factor A domain-containing protein 5B2	[993 to 1005]	TAASSAHPPADAR	I,L	T[O-Glycosylation:H1N1 on X]AASSAHPPADAR	1	1615.73	17.1354	4	{3952@[b1+1, b2+1, b3+1, b4+1, b7+1, b11+1];[y1+1, y4+1, y8+1];[D126+1, D138+1, D144+1, D168+1, D186+1, D204+1]}{3955@[b3+1, b4+1, b11+1, b12+1];[c8+1];[zDot11+1, zDot13+2];[(M0-162.05)+1];[D126+1, D204+1]}	{3952@[b1+1:102.05464, b2+1:173.09140, b3+1:244.12914, b4+1:331.16071, b7+1:626.29346, b11+1:1006.47241];[y1+1:175.11850, y4+1:432.21729, y8+1:834.41504];[D126+1:126.05488, D138+1:138.05469, D144+1:144.06532, D168+1:168.06721, D186+1:186.07578, D204+1:204.08665]}{3955@[b3+1:244.12814, b4+1:331.15985, b11+1:1006.46509, b12+1:1077.51501];[c8+1:1105.51745];[zDot11+1:1063.50588, zDot13+2:800.86648];[(M0-162.05)+1:1454.66944];[D126+1:126.05421, D204+1:204.08534]}	{3952@[b1+1:-0.00031, b2+1:-0.00067, b3+1:-0.00004, b4+1:-0.00051, b7+1:0.00419, b11+1:0.01356];[y1+1:-0.00045, y4+1:-0.00284, y8+1:-0.00664];[D126+1:-0.00007, D138+1:-0.00026, D144+1:-0.00019, D168+1:0.00170, D186+1:-0.00030, D204+1:0.00001]}{3955@[b3+1:-0.00104, b4+1:-0.00136, b11+1:0.00624, b12+1:0.01905];[c8+1:0.01668];[zDot11+1:0.00176, zDot13+2:0.00457];[(M0-162.05)+1:-0.01756];[D126+1:-0.00073, D204+1:-0.00130]}	{3952@[b1+1:-3.10, b2+1:-3.89, b3+1:-0.17, b4+1:-1.53, b7+1:6.70, b11+1:13.49];[y1+1:-2.60, y4+1:-6.58, y8+1:-7.96];[D126+1:-0.55, D138+1:-1.89, D144+1:-1.35, D168+1:10.17, D186+1:-1.63, D204+1:0.04]}{3955@[b3+1:-4.27, b4+1:-4.12, b11+1:6.20, b12+1:17.70];[c8+1:15.10];[zDot11+1:1.66, zDot13+2:2.86];[(M0-162.05)+1:-12.08];[D126+1:-5.85, D204+1:-6.42]}	{3952@[b1+1:5408, b2+1:2851, b3+1:537501, b4+1:27738, b7+1:3788, b11+1:33738];[y1+1:13007, y4+1:9292, y8+1:5006];[D126+1:151819, D138+1:43198, D144+1:16780, D168+1:22973, D186+1:35749, D204+1:146435]}{3955@[b3+1:5670, b4+1:690, b11+1:3213, b12+1:50024];[c8+1:27666];[zDot11+1:25226, zDot13+2:21232];[(M0-162.05)+1:23307];[D126+1:515, D204+1:3188]}	{3952@15}{3955@10}	D	0.129319	0	0	2.01858	1.00496	8.0674	1	3	365.132	H1N1	FALSE	2.57442	(N(H))	Level1b	[1,H1N1,0.694]	[993,H1N1,0.694]	{@1[1-1]}	{@1[1,0.694]}{@4[1,0.153]}{@5[1,0.153]}
170922_04.raw	10515	32.8706	10493	1126.47	3	3376.37	P39059	Homo sapiens OX=9606	Collagen alpha-1(XV) chain	[274 to 287]	VEPINTPPTPSSPF	K,E	VEPINTPPT[O-Glycosylation:H1N1A2 on X]PS[O-Glycosylation:H1N1A2 on X]SPF	2	3376.39	17.1327	0	{10515@[b6+1, b7+1, b9+1, b11+1, b12+1];[y2+1, y3+1, y5+1, y8+1, y9+1, y10+1, y12+1];[D126+1, D138+1, D144+1, D163+1, D168+1, D186+1, D204+1, D274+1, D292+1, D366+1]}{10518@[c11+2];[y5+1];[(M0-291.10)+2, (M0-453.15)+2, (M0-744.24)+2];[D204+1, D274+1, D292+1, D366+1]}	{10515@[b6+1:654.34473, b7+1:751.39783, b9+1:949.49896, b11+1:1133.57275, b12+1:1220.61536];[y2+1:263.13705, y3+1:350.16849, y5+1:534.25287, y8+1:829.40698, y9+1:930.45319, y10+1:1044.50155, y12+1:1254.62769];[D126+1:126.05472, D138+1:138.05479, D144+1:144.06519, D163+1:163.05910, D168+1:168.06505, D186+1:186.07577, D204+1:204.08647, D274+1:274.09142, D292+1:292.10190, D366+1:366.13824]}{10518@[c11+2:1523.14160];[y5+1:534.25970];[(M0-291.10)+2:1543.65767, (M0-453.15)+2:1462.63534, (M0-744.24)+2:1317.07037];[D204+1:204.08598, D274+1:274.09113, D292+1:292.10172, D366+1:366.13885]}	{10515@[b6+1:-0.00099, b7+1:-0.00065, b9+1:0.00004, b11+1:-0.01096, b12+1:-0.00039];[y2+1:-0.00196, y3+1:-0.00256, y5+1:-0.00297, y8+1:-0.00206, y9+1:-0.00354, y10+1:0.00190, y12+1:-0.00879];[D126+1:-0.00023, D138+1:-0.00016, D144+1:-0.00033, D163+1:-0.00099, D168+1:-0.00047, D186+1:-0.00031, D204+1:-0.00018, D274+1:-0.00071, D292+1:-0.00079, D366+1:-0.00122]}{10518@[c11+2:0.01960];[y5+1:0.00387];[(M0-291.10)+2:0.00994, (M0-453.15)+2:0.01810, (M0-744.24)+2:-0.01643];[D204+1:-0.00066, D274+1:-0.00100, D292+1:-0.00097, D366+1:-0.00061]}	{10515@[b6+1:-1.52, b7+1:-0.87, b9+1:0.04, b11+1:-9.68, b12+1:-0.32];[y2+1:-7.49, y3+1:-7.33, y5+1:-5.57, y8+1:-2.49, y9+1:-3.81, y10+1:1.82, y12+1:-7.01];[D126+1:-1.83, D138+1:-1.16, D144+1:-2.31, D163+1:-6.10, D168+1:-2.80, D186+1:-1.67, D204+1:-0.87, D274+1:-2.60, D292+1:-2.71, D366+1:-3.35]}{10518@[c11+2:6.44];[y5+1:7.25];[(M0-291.10)+2:3.22, (M0-453.15)+2:6.19, (M0-744.24)+2:-6.24];[D204+1:-3.27, D274+1:-3.67, D292+1:-3.34, D366+1:-1.67]}	{10515@[b6+1:24321, b7+1:5555, b9+1:54807, b11+1:9224, b12+1:35926];[y2+1:35807, y3+1:5909, y5+1:33699, y8+1:256360, y9+1:31734, y10+1:28094, y12+1:67135];[D126+1:210609, D138+1:306434, D144+1:77654, D163+1:6248, D168+1:236804, D186+1:269412, D204+1:725372, D274+1:1255250, D292+1:385778, D366+1:315046]}{10518@[c11+2:13913];[y5+1:1515];[(M0-291.10)+2:146710, (M0-453.15)+2:12045, (M0-744.24)+2:8046];[D204+1:8038, D274+1:32571, D292+1:37344, D366+1:17969]}	{10515@22}{10518@9}	T	0.129319	0	0	1.01245	3.04948	14.5347	2	4	1894.65	H2N2A4	FALSE	4.29253	(N(H(A))(A)),(N(H(A))(A))	Level3			{@65[9-7,11-7]}{@65[6-7,11-7]}{@65[6-7,9-7]}
170922_04.raw	18955	62.0406	18953	803.011	3	2406.01	DECOY_Q9UHC1	Homo sapiens OX=9606	DNA mismatch repair protein Mlh3	[1047 to 1058]	SQLNFMEYSDLI	K,N	SQLNFMEYS[O-Glycosylation:H1N1A2 on X]DLI	1	2405.99	17.1322	114	{18955@[b9+1, b10+1, b11+1];[y1+1, y2+1, y5+1];[(M0-744.24)+1, (M0-947.32)+1];[D126+1, D138+1, D144+1, D168+1, D186+1, D204+1, D274+1, D292+1, D366+1]}{18956@[c8+1, c10+2, c11+2];[y1+1, y2+1];[zDot3+1];[(M0-291.10)+2, (M0-744.24)+1, (M0-947.32)+1];[D204+1, D274+1, D292+1, D366+1]}	{18955@[b9+1:1100.47205, b10+1:1215.51425, b11+1:1328.60217];[y1+1:132.10165, y2+1:245.18483, y5+1:610.31995];[(M0-744.24)+1:1662.72607, (M0-947.32)+1:1459.69355];[D126+1:126.05498, D138+1:138.05487, D144+1:144.06502, D168+1:168.06542, D186+1:186.07582, D204+1:204.08629, D274+1:274.09155, D292+1:292.10196, D366+1:366.13843]}{18956@[c8+1:1030.46643, c10+2:1090.43269, c11+2:1146.97652];[y1+1:132.10034, y2+1:245.18520];[zDot3+1:344.19455];[(M0-291.10)+2:1058.46265, (M0-744.24)+1:1662.75785, (M0-947.32)+1:1459.69115];[D204+1:204.08575, D274+1:274.09148, D292+1:292.10182, D366+1:366.13757]}	{18955@[b9+1:0.00032, b10+1:0.01558, b11+1:0.01944];[y1+1:-0.00025, y2+1:-0.00114, y5+1:0.01168];[(M0-744.24)+1:-0.03065, (M0-947.32)+1:0.01619];[D126+1:0.00003, D138+1:-0.00008, D144+1:-0.00050, D168+1:-0.00009, D186+1:-0.00026, D204+1:-0.00036, D274+1:-0.00057, D292+1:-0.00073, D366+1:-0.00104]}{18956@[c8+1:0.00019, c10+2:0.00987, c11+2:0.01345];[y1+1:-0.00156, y2+1:-0.00077];[zDot3+1:0.00036];[(M0-291.10)+2:0.01305, (M0-744.24)+1:0.00112, (M0-947.32)+1:0.01379];[D204+1:-0.00089, D274+1:-0.00065, D292+1:-0.00086, D366+1:-0.00189]}	{18955@[b9+1:0.29, b10+1:12.83, b11+1:14.65];[y1+1:-1.92, y2+1:-4.67, y5+1:19.16];[(M0-744.24)+1:-18.45, (M0-947.32)+1:11.10];[D126+1:0.24, D138+1:-0.55, D144+1:-3.49, D168+1:-0.56, D186+1:-1.38, D204+1:-1.76, D274+1:-2.10, D292+1:-2.50, D366+1:-2.84]}{18956@[c8+1:0.18, c10+2:4.53, c11+2:5.87];[y1+1:-11.93, y2+1:-3.17];[zDot3+1:1.05];[(M0-291.10)+2:6.17, (M0-744.24)+1:0.67, (M0-947.32)+1:9.45];[D204+1:-4.39, D274+1:-2.38, D292+1:-2.97, D366+1:-5.19]}	{18955@[b9+1:14134, b10+1:51631, b11+1:47806];[y1+1:9167, y2+1:14545, y5+1:9308];[(M0-744.24)+1:3263, (M0-947.32)+1:92066];[D126+1:61883, D138+1:47048, D144+1:20072, D168+1:50358, D186+1:94450, D204+1:265833, D274+1:744507, D292+1:231795, D366+1:61231]}{18956@[c8+1:3096, c10+2:12681, c11+2:7185];[y1+1:596, y2+1:652];[zDot3+1:786];[(M0-291.10)+2:43735, (M0-744.24)+1:8742, (M0-947.32)+1:19278];[D204+1:8744, D274+1:26485, D292+1:34634, D366+1:15176]}	{18955@17}{18956@13}	D	0.129843	0	0	4.02771	5.07469	13.4955	1	2	947.323	H1N1A2	FALSE	2.34392	(N(H(A))(A))	Level1b	[9,H1N1A2,0.500]	[1055,H1N1A2,0.500]	{@16[9-7]}	{@1[7,0.500]}{@9[7,0.500]}
170919_11.raw	8765	25.8704	8750	776.713	3	2327.12	DECOY_Q9NX62	Homo sapiens OX=9606	Inositol monophosphatase 3	[346 to 359]	VAVGLPSLRIGMPA	F,-	VAVGLPS[O-Glycosylation:H1N1A2 on X]LRIGMPA	1	2327.12	17.1313	0	{8765@[b2+1, b3+1, b5+1, b8+1];[y2+1, y5+1, y6+1, y9+1, y11+1, y12+1];[(M0-744.24)+1, (M0-947.32)+1];[D109+1, D126+1, D138+1, D144+1, D168+1, D186+1, D204+1, D274+1, D292+1, D366+1]}{8768@[c3+1, c5+1];[y6+1];[(M0-291.10)+2, (M0-947.32)+1];[D204+1, D274+1, D292+1, D366+1]}	{8765@[b2+1:171.11237, b3+1:270.18027, b5+1:440.28375, b8+1:737.45905];[y2+1:187.10728, y5+1:488.25119, y6+1:644.35065, y9+1:941.51905, y11+1:1111.62436, y12+1:1210.67993];[(M0-744.24)+1:1583.86731, (M0-947.32)+1:1380.79573];[D109+1:109.02805, D126+1:126.05475, D138+1:138.05503, D144+1:144.06537, D168+1:168.06538, D186+1:186.07550, D204+1:204.08668, D274+1:274.09171, D292+1:292.10236, D366+1:366.13776]}{8768@[c3+1:287.20712, c5+1:457.31305];[y6+1:644.35120];[(M0-291.10)+2:1019.01519, (M0-947.32)+1:1380.79224];[D204+1:204.08606, D274+1:274.09152, D292+1:292.10181, D366+1:366.13950]}	{8765@[b2+1:-0.00044, b3+1:-0.00095, b5+1:-0.00299, b8+1:0.00344];[y2+1:-0.00043, y5+1:-0.00254, y6+1:-0.00420, y9+1:-0.00465, y11+1:-0.00487, y12+1:-0.01771];[(M0-744.24)+1:-0.01523, (M0-947.32)+1:-0.00744];[D109+1:-0.00034, D126+1:-0.00020, D138+1:0.00008, D144+1:-0.00015, D168+1:-0.00013, D186+1:-0.00058, D204+1:0.00003, D274+1:-0.00042, D292+1:-0.00033, D366+1:-0.00171]}{8768@[c3+1:-0.00064, c5+1:-0.00025];[y6+1:-0.00365];[(M0-291.10)+2:-0.00768, (M0-947.32)+1:-0.01093];[D204+1:-0.00059, D274+1:-0.00060, D292+1:-0.00088, D366+1:0.00003]}	{8765@[b2+1:-2.58, b3+1:-3.53, b5+1:-6.81, b8+1:4.68];[y2+1:-2.33, y5+1:-5.22, y6+1:-6.52, y9+1:-4.95, y11+1:-4.38, y12+1:-14.64];[(M0-744.24)+1:-9.62, (M0-947.32)+1:-5.39];[D109+1:-3.18, D126+1:-1.59, D138+1:0.62, D144+1:-1.03, D168+1:-0.79, D186+1:-3.11, D204+1:0.15, D274+1:-1.54, D292+1:-1.13, D366+1:-4.68]}{8768@[c3+1:-2.25, c5+1:-0.54];[y6+1:-5.67];[(M0-291.10)+2:-3.77, (M0-947.32)+1:-7.92];[D204+1:-2.89, D274+1:-2.21, D292+1:-3.02, D366+1:0.08]}	{8765@[b2+1:99794, b3+1:117613, b5+1:60423, b8+1:24172];[y2+1:32977, y5+1:8240, y6+1:136731, y9+1:329452, y11+1:116413, y12+1:13188];[(M0-744.24)+1:48796, (M0-947.32)+1:1031044];[D109+1:4023, D126+1:310532, D138+1:156991, D144+1:97629, D168+1:105929, D186+1:291850, D204+1:585377, D274+1:1404026, D292+1:371905, D366+1:71635]}{8768@[c3+1:7034, c5+1:11901];[y6+1:1712];[(M0-291.10)+2:167684, (M0-947.32)+1:11965];[D204+1:4803, D274+1:31123, D292+1:31829, D366+1:2303]}	{8765@22}{8768@9}	D	0.130366	0	0	2.00194	4.07764	14.1936	1	1	947.323	H1N1A2	FALSE	1.68091	(N(H(A))(A))	Level1	[7,H1N1A2,1.000]	[352,H1N1A2,1.000]	{@16[7-7]}	{@7[7,1.000]}
170921_06.raw	8061	24.0084	8037	881.061	3	2640.16	DECOY_P35716	Homo sapiens OX=9606	Transcription factor SOX-11	[240 to 259]	LSGLVYDDGAGGYDGSQAAK	R,G	LS[O-Glycosylation:N1A1 on X]GLVYDDGAGGYDGS[O-Glycosylation:N1 on X]QAAK	2	2640.15	17.1299	155	{8061@[b2+1, b3+1, b4+1, b12+1];[y1+1, y11+1, y12+1];[D126+1, D138+1, D144+1, D168+1, D186+1, D204+1, D274+1, D292+1]}{8064@[b13+1, b18+1];[y1+1, y11+1, y12+1, y13+1, y18+1];[zDot11+1, zDot12+1, zDot16+1];[D204+1, D274+1, D292+1]}	{8061@[b2+1:201.12305, b3+1:258.14441, b4+1:371.23004, b12+1:1105.49963];[y1+1:147.11236, y11+1:1024.47473, y12+1:1081.49216];[D126+1:126.05496, D138+1:138.05474, D144+1:144.06526, D168+1:168.06529, D186+1:186.07550, D204+1:204.08617, D274+1:274.09149, D292+1:292.10239]}{8064@[b13+1:1268.56519, b18+1:1726.76624];[y1+1:147.11217, y11+1:1024.46545, y12+1:1081.49719, y13+1:1196.53357, y18+1:1743.74976];[zDot11+1:1211.51929, zDot12+1:1268.56519, zDot16+1:1760.74084];[D204+1:204.08577, D274+1:274.09039, D292+1:292.10184]}	{8061@[b2+1:-0.00032, b3+1:-0.00042, b4+1:0.00114, b12+1:-0.01640];[y1+1:-0.00045, y11+1:0.00532, y12+1:0.00128];[D126+1:0.00002, D138+1:-0.00021, D144+1:-0.00025, D168+1:-0.00022, D186+1:-0.00058, D204+1:-0.00047, D274+1:-0.00063, D292+1:-0.00030]}{8064@[b13+1:-0.01417, b18+1:0.01075];[y1+1:-0.00064, y11+1:-0.00396, y12+1:0.00631, y13+1:0.01575, y18+1:-0.03228];[zDot11+1:-0.01077, zDot12+1:0.01366, zDot16+1:0.00369];[D204+1:-0.00088, D274+1:-0.00173, D292+1:-0.00085]}	{8061@[b2+1:-1.61, b3+1:-1.64, b4+1:3.09, b12+1:-14.84];[y1+1:-3.05, y11+1:5.20, y12+1:1.19];[D126+1:0.12, D138+1:-1.50, D144+1:-1.78, D168+1:-1.34, D186+1:-3.11, D204+1:-2.33, D274+1:-2.32, D292+1:-1.03]}{8064@[b13+1:-11.18, b18+1:6.23];[y1+1:-4.36, y11+1:-3.87, y12+1:5.84, y13+1:13.17, y18+1:-18.52];[zDot11+1:-8.90, zDot12+1:10.78, zDot16+1:2.10];[D204+1:-4.32, D274+1:-6.35, D292+1:-2.92]}	{8061@[b2+1:10393, b3+1:120020, b4+1:52333, b12+1:64094];[y1+1:69096, y11+1:75840, y12+1:246434];[D126+1:160530, D138+1:359158, D144+1:61210, D168+1:221608, D186+1:187920, D204+1:447873, D274+1:442231, D292+1:110021]}{8064@[b13+1:3081, b18+1:3307];[y1+1:2987, y11+1:2012, y12+1:10697, y13+1:3097, y18+1:108191];[zDot11+1:7493, zDot12+1:3081, zDot16+1:557467];[D204+1:6372, D274+1:5207, D292+1:7698]}	{8061@15}{8064@13}	D	0.13089	0	0	3.06128	0	11.1711	2	2	697.254	N2A1	FALSE	6.48048	(N),(N(A))	Level1	[2,N1A1,0.986][16,N1,0.986]	[241,N1A1,0.986][255,N1,0.986]	{@7[2-2,16-0]}	{@2[0,0.014][2,0.986]}{@16[2,0.014][0,0.986]}
170919_11.raw	9732	28.3071	9720	742.671	3	2224.99	DECOY_Q8IY17	Homo sapiens OX=9606	Neuropathy target esterase	[543 to 553]	QISDLASAGLR	E,A	QIS[O-Glycosylation:H1N1 on X]DLAS[O-Glycosylation:H2N2 on X]AGLR	2	2225.01	17.1278	18	{9732@[b2+1, b5+1, b7+1];[y1+1, y3+1, y6+1, y7+1, y8+1, y10+1];[D126+1, D138+1, D144+1, D168+1, D186+1, D204+1, D366+1]}{9735@[c8+1];[y1+1, y3+1, y6+1, y8+1];[zDot1+1, zDot3+1, zDot9+1];[D204+1, D366+1]}	{9732@[b2+1:242.14977, b5+1:557.30304, b7+1:715.36664];[y1+1:175.11871, y3+1:345.22366, y6+1:574.32758, y7+1:687.41357, y8+1:802.44169, y10+1:1002.55564];[D126+1:126.05482, D138+1:138.05450, D144+1:144.06514, D168+1:168.06509, D186+1:186.07561, D204+1:204.08640, D366+1:366.13748]}{9735@[c8+1:1898.81665];[y1+1:175.11903, y3+1:345.22366, y6+1:574.33075, y8+1:802.43597];[zDot1+1:159.09984, zDot3+1:329.20459, zDot9+1:1968.81445];[D204+1:204.08722, D366+1:366.13919]}	{9732@[b2+1:-0.00015, b5+1:0.01009, b7+1:0.00454];[y1+1:-0.00024, y3+1:-0.00082, y6+1:-0.00315, y7+1:-0.00123, y8+1:-0.00005, y10+1:-0.00220];[D126+1:-0.00013, D138+1:-0.00044, D144+1:-0.00038, D168+1:-0.00042, D186+1:-0.00047, D204+1:-0.00025, D366+1:-0.00198]}{9735@[c8+1:-0.00568];[y1+1:0.00008, y3+1:-0.00082, y6+1:0.00001, y8+1:-0.00577];[zDot1+1:-0.00039, zDot3+1:-0.00117, zDot9+1:-0.03716];[D204+1:0.00057, D366+1:-0.00028]}	{9732@[b2+1:-0.63, b5+1:18.13, b7+1:6.36];[y1+1:-1.37, y3+1:-2.37, y6+1:-5.50, y7+1:-1.79, y8+1:-0.07, y10+1:-2.19];[D126+1:-1.03, D138+1:-3.23, D144+1:-2.63, D168+1:-2.53, D186+1:-2.54, D204+1:-1.24, D366+1:-5.44]}{9735@[c8+1:-2.99];[y1+1:0.47, y3+1:-2.37, y6+1:0.02, y8+1:-7.20];[zDot1+1:-2.47, zDot3+1:-3.55, zDot9+1:-18.89];[D204+1:2.82, D366+1:-0.76]}	{9732@[b2+1:37372, b5+1:31209, b7+1:8932];[y1+1:76892, y3+1:54710, y6+1:231734, y7+1:203802, y8+1:330360, y10+1:228744];[D126+1:112337, D138+1:90617, D144+1:40754, D168+1:42504, D186+1:90600, D204+1:185491, D366+1:25614]}{9735@[c8+1:7789];[y1+1:8419, y3+1:4882, y6+1:2051, y8+1:7113];[zDot1+1:22633, zDot3+1:15099, zDot9+1:1832];[D204+1:6689, D366+1:1917]}	{9732@16}{9735@10}	D	0.131113	0	0	3.00727	0	9.05832	2	2	1095.4	H3N3	FALSE	2.22351	(N(H)),(N(H)(N(H)))	Level3			{@22[3-1,7-5]}{@22[3-5,7-1]}
170919_11.raw	19993	55.1693	19987	1151.3	4	4601.18	Q14624	Homo sapiens OX=9606	Inter-alpha-trypsin inhibitor heavy chain H4	[716 to 746]	IEETTMTTQTPAPIQAPSAILPLPGQSVERL	K,C	IEETT[O-Glycosylation:H1N1A1 on X]MTTQT[O-Glycosylation:H1N1A1 on X]PAPIQAPSAILPLPGQSVERL	2	4601.18	17.1261	2	{19993@[b9+1, b10+1, b12+1];[y8+1, y10+1, y11+1, y15+1];[D109+1, D126+1, D138+1, D144+1, D168+1, D186+1, D204+1, D274+1, D292+1, D366+1]}{19996@[c3+1, c5+1, c18+2];[zDot5+1, zDot6+1, zDot13+1, zDot16+1, zDot31+3];[(M0-291.10)+3, (M0-453.15)+4];[D186+1, D204+1, D274+1, D292+1, D366+1]}	{19993@[b9+1:1035.46033, b10+1:1136.50342, b12+1:1304.58923];[y8+1:885.48212, y10+1:1095.61374, y11+1:1208.69897, y15+1:1576.90845];[D109+1:109.02815, D126+1:126.05487, D138+1:138.05487, D144+1:144.06548, D168+1:168.06553, D186+1:186.07571, D204+1:204.08638, D274+1:274.09142, D292+1:292.10182, D366+1:366.13845]}{19996@[c3+1:389.20218, c5+1:1247.52283, c18+2:1614.19850];[zDot5+1:587.32520, zDot6+1:715.38696, zDot13+1:1376.80493, zDot16+1:1631.91081, zDot31+3:1529.39392];[(M0-291.10)+3:1437.69826, (M0-453.15)+4:1038.01608];[D186+1:186.07738, D204+1:204.08598, D274+1:274.09164, D292+1:292.10265, D366+1:366.13831]}	{19993@[b9+1:-0.00598, b10+1:-0.01056, b12+1:-0.01463];[y8+1:0.00326, y10+1:-0.00194, y11+1:-0.00077, y15+1:0.00273];[D109+1:-0.00024, D126+1:-0.00007, D138+1:-0.00008, D144+1:-0.00004, D168+1:0.00001, D186+1:-0.00037, D204+1:-0.00027, D274+1:-0.00071, D292+1:-0.00086, D366+1:-0.00101]}{19996@[c3+1:-0.00090, c5+1:-0.00322, c18+2:-0.01321];[zDot5+1:-0.00213, zDot6+1:0.00106, zDot13+1:0.00273, zDot16+1:-0.01330, zDot31+3:-0.00412];[(M0-291.10)+3:-0.01439, (M0-453.15)+4:0.00068];[D186+1:0.00130, D204+1:-0.00066, D274+1:-0.00048, D292+1:-0.00004, D366+1:-0.00116]}	{19993@[b9+1:-5.78, b10+1:-9.30, b12+1:-11.22];[y8+1:3.69, y10+1:-1.78, y11+1:-0.64, y15+1:1.73];[D109+1:-2.26, D126+1:-0.58, D138+1:-0.55, D144+1:-0.29, D168+1:0.08, D186+1:-2.00, D204+1:-1.32, D274+1:-2.60, D292+1:-2.97, D366+1:-2.78]}{19996@[c3+1:-2.31, c5+1:-2.58, c18+2:-4.10];[zDot5+1:-3.64, zDot6+1:1.48, zDot13+1:1.98, zDot16+1:-8.15, zDot31+3:-0.90];[(M0-291.10)+3:-3.34, (M0-453.15)+4:0.16];[D186+1:7.03, D204+1:-3.27, D274+1:-1.76, D292+1:-0.14, D366+1:-3.18]}	{19993@[b9+1:21917, b10+1:35644, b12+1:13508];[y8+1:106553, y10+1:239075, y11+1:44936, y15+1:52467];[D109+1:4669, D126+1:159996, D138+1:296541, D144+1:79117, D168+1:242031, D186+1:268635, D204+1:776832, D274+1:798747, D292+1:245185, D366+1:411875]}{19996@[c3+1:1317, c5+1:4063, c18+2:16904];[zDot5+1:4159, zDot6+1:1544, zDot13+1:11056, zDot16+1:4532, zDot31+3:20032];[(M0-291.10)+3:36037, (M0-453.15)+4:8009];[D186+1:881, D204+1:18483, D274+1:21699, D292+1:33070, D366+1:35709]}	{19993@17}{19996@15}	T	0.131113	0	0	8.04574	2.01432	15.6175	2	7	1312.46	H2N2A2	FALSE	3.91097	(N(H(A))),(N(H(A)))	Level3			{@34[5-4,10-4]}{@34[4-4,10-4]}{@34[5-4,8-4]}{@34[4-4,8-4]}{@34[5-4,7-4]}{@34[4-4,7-4]}
170921_06.raw	17930	47.4778	17909	1132.77	4	4527.05	Q14624	Homo sapiens OX=9606	Inter-alpha-trypsin inhibitor heavy chain H4	[720 to 745]	TMTTQTPAPIQAPSAILPLPGQSVER	T,L	TMTT[O-Glycosylation:H1N1 on X]QT[O-Glycosylation:H2N2A2F1 on X]PAPIQAPSAILPLPGQSVER	2	4527.07	17.1249	53	{17930@[y1+1, y6+1, y7+1, y8+1, y9+1, y10+1, y14+1];[D109+1, D126+1, D138+1, D144+1, D163+1, D168+1, D186+1, D204+1, D274+1, D292+1, D366+1]}{17933@[y4+1, y9+1];[zDot1+1, zDot2+1, zDot4+1, zDot5+1, zDot8+1, zDot10+1, zDot12+1, zDot15+1];[D204+1, D274+1, D292+1, D366+1]}	{17930@[y1+1:175.11847, y6+1:675.34570, y7+1:772.39282, y8+1:885.47827, y9+1:982.52863, y10+1:1095.61023, y14+1:1463.81714];[D109+1:109.02820, D126+1:126.05475, D138+1:138.05483, D144+1:144.06526, D163+1:163.05916, D168+1:168.06506, D186+1:186.07562, D204+1:204.08662, D274+1:274.09128, D292+1:292.10201, D366+1:366.13911]}{17933@[y4+1:490.25284, y9+1:982.53284];[zDot1+1:159.09961, zDot2+1:288.14359, zDot4+1:474.24808, zDot5+1:602.30914, zDot8+1:869.46985, zDot10+1:1079.57605, zDot12+1:1263.72742, zDot15+1:1518.84375];[D204+1:204.08545, D274+1:274.09229, D292+1:292.10138, D366+1:366.13690]}	{17930@[y1+1:-0.00048, y6+1:0.00367, y7+1:-0.00197, y8+1:-0.00059, y9+1:-0.00299, y10+1:-0.00545, y14+1:-0.00452];[D109+1:-0.00020, D126+1:-0.00019, D138+1:-0.00012, D144+1:-0.00025, D163+1:-0.00093, D168+1:-0.00045, D186+1:-0.00046, D204+1:-0.00003, D274+1:-0.00085, D292+1:-0.00068, D366+1:-0.00036]}{17933@[y4+1:-0.00915, y9+1:0.00122];[zDot1+1:-0.00062, zDot2+1:0.00076, zDot4+1:0.00481, zDot5+1:0.00730, zDot8+1:0.00972, zDot10+1:-0.02091, zDot12+1:0.00928, zDot15+1:0.00371];[D204+1:-0.00120, D274+1:0.00016, D292+1:-0.00131, D366+1:-0.00256]}	{17930@[y1+1:-2.77, y6+1:5.45, y7+1:-2.55, y8+1:-0.66, y9+1:-3.05, y10+1:-4.98, y14+1:-3.09];[D109+1:-1.84, D126+1:-1.56, D138+1:-0.88, D144+1:-1.78, D163+1:-5.73, D168+1:-2.71, D186+1:-2.49, D204+1:-0.15, D274+1:-3.11, D292+1:-2.34, D366+1:-0.98]}{17933@[y4+1:-18.70, y9+1:1.24];[zDot1+1:-3.91, zDot2+1:2.66, zDot4+1:10.17, zDot5+1:12.14, zDot8+1:11.19, zDot10+1:-19.39, zDot12+1:7.35, zDot15+1:2.44];[D204+1:-5.90, D274+1:0.58, D292+1:-4.49, D366+1:-7.02]}	{17930@[y1+1:16924, y6+1:36023, y7+1:397858, y8+1:34444, y9+1:1409023, y10+1:189885, y14+1:42010];[D109+1:8449, D126+1:270525, D138+1:398721, D144+1:155745, D163+1:10321, D168+1:272924, D186+1:536613, D204+1:1021286, D274+1:1162582, D292+1:358208, D366+1:468539]}{17933@[y4+1:7395, y9+1:9017];[zDot1+1:19377, zDot2+1:7989, zDot4+1:26603, zDot5+1:9162, zDot8+1:24550, zDot10+1:9584, zDot12+1:36805, zDot15+1:10741];[D204+1:37504, D274+1:42664, D292+1:55544, D366+1:56750]}	{17930@18}{17933@14}	T	0.131113	0	0	8.01242	0	15.2601	2	6	1823.65	H3N3A2F1	FALSE	2.68825	(N(H)),(N(H(A))(N(H(A))(F)))	Level3			{@61[4-1,6-11]}{@61[3-1,6-11]}{@61[1-1,6-11]}{@61[4-11,6-1]}{@61[3-11,6-1]}{@61[1-11,6-1]}{@61[3-1,4-11]}{@61[1-1,4-11]}{@61[3-11,4-1]}{@61[1-11,4-1]}... In Total:24 Paths
170921_06.raw	19473	51.2379	19451	878.067	3	2631.18	O60242	Homo sapiens OX=9606	Adhesion G protein-coupled receptor B3	[730 to 743]	DWARNSEDRVVIPK	V,S	DWARNS[O-Glycosylation:H1N1A2 on X]EDRVVIPK	1	2631.19	17.1179	15	{19473@[b11+1, b12+1];[y1+1, y2+1, y3+1, y4+1, y5+1];[(M0-744.24)+1, (M0-947.32)+1];[D109+1, D126+1, D138+1, D144+1, D168+1, D186+1, D204+1, D274+1, D292+1, D366+1]}{19476@[y2+1, y3+1];[zDot3+1, zDot4+1, zDot5+1];[(M0-582.19)+2, (M0-744.24)+2, (M0-947.32)+1];[D204+1, D274+1, D292+1, D366+1]}	{19473@[b11+1:1328.62769, b12+1:1441.72571];[y1+1:147.11244, y2+1:244.16479, y3+1:357.25085, y4+1:456.31775, y5+1:555.38806];[(M0-744.24)+1:1887.92468, (M0-947.32)+1:1684.85897];[D109+1:109.02784, D126+1:126.05506, D138+1:138.05472, D144+1:144.06535, D168+1:168.06535, D186+1:186.07563, D204+1:204.08645, D274+1:274.09149, D292+1:292.10205, D366+1:366.13824]}{19476@[y2+1:244.16296, y3+1:357.24432];[zDot3+1:341.23019, zDot4+1:440.29895, zDot5+1:539.36520];[(M0-582.19)+2:1025.49538, (M0-744.24)+2:944.46888, (M0-947.32)+1:1684.85813];[D204+1:204.08636, D274+1:274.09139, D292+1:292.10156, D366+1:366.13391]}	{19473@[b11+1:-0.00650, b12+1:0.00746];[y1+1:-0.00036, y2+1:-0.00077, y3+1:0.00122, y4+1:-0.00030, y5+1:0.00160];[(M0-744.24)+1:-0.03123, (M0-947.32)+1:-0.01758];[D109+1:-0.00056, D126+1:0.00012, D138+1:-0.00023, D144+1:-0.00016, D168+1:-0.00016, D186+1:-0.00045, D204+1:-0.00020, D274+1:-0.00063, D292+1:-0.00064, D366+1:-0.00122]}{19476@[y2+1:-0.00260, y3+1:-0.00531];[zDot3+1:-0.00071, zDot4+1:-0.00037, zDot5+1:-0.00253];[(M0-582.19)+2:-0.02525, (M0-744.24)+2:-0.02543, (M0-947.32)+1:-0.01841];[D204+1:-0.00028, D274+1:-0.00074, D292+1:-0.00112, D366+1:-0.00556]}	{19473@[b11+1:-4.90, b12+1:5.18];[y1+1:-2.48, y2+1:-3.18, y3+1:3.43, y4+1:-0.65, y5+1:2.89];[(M0-744.24)+1:-16.55, (M0-947.32)+1:-10.44];[D109+1:-5.15, D126+1:0.94, D138+1:-1.67, D144+1:-1.14, D168+1:-0.98, D186+1:-2.41, D204+1:-0.98, D274+1:-2.32, D292+1:-2.18, D366+1:-3.35]}{19476@[y2+1:-10.71, y3+1:-14.90];[zDot3+1:-2.10, zDot4+1:-0.85, zDot5+1:-4.71];[(M0-582.19)+2:-12.32, (M0-744.24)+2:-13.48, (M0-947.32)+1:-10.93];[D204+1:-1.39, D274+1:-2.71, D292+1:-3.86, D366+1:-15.21]}	{19473@[b11+1:22519, b12+1:11717];[y1+1:6342, y2+1:99598, y3+1:44602, y4+1:26450, y5+1:12764];[(M0-744.24)+1:13438, (M0-947.32)+1:845631];[D109+1:7317, D126+1:291506, D138+1:149629, D144+1:110855, D168+1:102397, D186+1:346994, D204+1:709217, D274+1:1567731, D292+1:373097, D366+1:143234]}{19476@[y2+1:1173, y3+1:2115];[zDot3+1:17705, zDot4+1:2598, zDot5+1:23255];[(M0-582.19)+2:16579, (M0-744.24)+2:41479, (M0-947.32)+1:41075];[D204+1:25872, D274+1:44467, D292+1:40923, D366+1:9328]}	{19473@19}{19476@12}	T	0.131113	0	0	3.0091	5.09065	14.3463	1	1	947.323	H1N1A2	FALSE	1.34977	(N(H(A))(A))	Level1	[6,H1N1A2,1.000]	[735,H1N1A2,1.000]	{@16[6-7]}	{@6[7,1.000]}
170919_11.raw	15716	43.6179	15699	962.723	4	3846.86	DECOY_Q8IU54	Homo sapiens OX=9606	Interferon lambda-1	[62 to 86]	PGATPQPQICAQLQSLIHHLTHLPQ	R,D	PGATPQPQIC[Common Fixed:Carbamidomethyl on C]AQLQS[O-Glycosylation:N1 on X]LIHHLT[O-Glycosylation:H1N2A1 on X]HLPQ	3	3846.84	17.1172	209	{15716@[b4+1, b10+1];[y2+1, y8+1, y9+1, y10+1, y13+1, y14+1];[D109+1, D126+1, D138+1, D144+1, D163+1, D168+1, D186+1, D204+1, D274+1, D292+1, D366+1]}{15719@[b9+1];[c12+1, c15+1, c16+1];[y8+1, y9+1];[(M0-291.10)+3, (M0-453.15)+3, (M0-656.23)+3];[D204+1, D274+1, D292+1, D366+1]}	{15716@[b4+1:327.16565, b10+1:1050.52441];[y2+1:244.12997, y8+1:982.52911, y9+1:1095.61386, y10+1:1208.69802, y13+1:1536.84839, y14+1:1664.91003];[D109+1:109.02836, D126+1:126.05484, D138+1:138.05483, D144+1:144.06540, D163+1:163.06020, D168+1:168.06551, D186+1:186.07587, D204+1:204.08634, D274+1:274.09207, D292+1:292.10194, D366+1:366.13840]}{15719@[b9+1:890.47009];[c12+1:1266.61072, c15+1:1797.85437, c16+1:1910.97571];[y8+1:982.53060, y9+1:1095.60828];[(M0-291.10)+3:1186.26082, (M0-453.15)+3:1132.24770, (M0-656.23)+3:1064.54989];[D204+1:204.08615, D274+1:274.09152, D292+1:292.10201, D366+1:366.13812]}	{15716@[b4+1:-0.00065, b10+1:0.02072];[y2+1:0.00079, y8+1:0.00739, y9+1:0.00807, y10+1:0.00817, y13+1:-0.01613, y14+1:-0.01307];[D109+1:-0.00004, D126+1:-0.00010, D138+1:-0.00012, D144+1:-0.00012, D163+1:0.00011, D168+1:-0.00000, D186+1:-0.00020, D204+1:-0.00031, D274+1:-0.00005, D292+1:-0.00074, D366+1:-0.00107]}{15719@[b9+1:-0.00295];[c12+1:-0.01521, c15+1:-0.02560, c16+1:0.01167];[y8+1:0.00888, y9+1:0.00249];[(M0-291.10)+3:0.02035, (M0-453.15)+3:0.03381, (M0-656.23)+3:0.01976];[D204+1:-0.00050, D274+1:-0.00060, D292+1:-0.00068, D366+1:-0.00135]}	{15716@[b4+1:-1.98, b10+1:19.75];[y2+1:3.26, y8+1:7.53, y9+1:7.38, y10+1:6.77, y13+1:-10.50, y14+1:-7.85];[D109+1:-0.35, D126+1:-0.83, D138+1:-0.88, D144+1:-0.82, D163+1:0.68, D168+1:-0.01, D186+1:-1.09, D204+1:-1.52, D274+1:-0.20, D292+1:-2.55, D366+1:-2.93]}{15719@[b9+1:-3.32];[c12+1:-12.02, c15+1:-14.25, c16+1:6.11];[y8+1:9.04, y9+1:2.27];[(M0-291.10)+3:5.72, (M0-453.15)+3:9.96, (M0-656.23)+3:6.19];[D204+1:-2.44, D274+1:-2.21, D292+1:-2.34, D366+1:-3.70]}	{15716@[b4+1:8082, b10+1:10124];[y2+1:12675, y8+1:1783331, y9+1:325592, y10+1:135012, y13+1:25200, y14+1:11630];[D109+1:6992, D126+1:398211, D138+1:526203, D144+1:212674, D163+1:5750, D168+1:355412, D186+1:628512, D204+1:1340457, D274+1:1701646, D292+1:467575, D366+1:468761]}{15719@[b9+1:27941];[c12+1:11391, c15+1:8705, c16+1:26698];[y8+1:44865, y9+1:5831];[(M0-291.10)+3:111450, (M0-453.15)+3:35868, (M0-656.23)+3:28642];[D204+1:37014, D274+1:63033, D292+1:91738, D366+1:65247]}	{15716@19}{15719@13}	D	0.131113	0	0	3.0025	3.0094	15.281	2	3	1062.39	H1N3A1	FALSE	2.62536	(N),(N(H(A))(N))	Level1b	[15,N1,0.438][21,H1N2A1,0.802]	[76,N1,0.438][82,H1N2A1,0.802]	{@20[15-0,21-6]}	{@4[0,0.503][6,0.059]}{@15[0,0.438][6,0.140]}{@21[6,0.802][0,0.059]}
170919_11.raw	814	3.12554	812	800.018	3	2397.03	P10153	Homo sapiens OX=9606	Non-secretory ribonuclease	[76 to 93]	ANVVNVCGNPNMTCPSNK	F,T	ANVVNVC[Common Fixed:Carbamidomethyl on C]GNPNM[Common Variable:Oxidation on M]T[O-Glycosylation:N1 on X]C[Common Fixed:Carbamidomethyl on C]PS[O-Glycosylation:N1 on X]NK	5	2397.02	17.1143	5	{814@[b2+1, b3+1, b4+1, b5+1, b6+1, b9+1];[y1+1, y2+1, y3+1, y4+1, y5+1, y6+1];[D126+1, D138+1, D144+1, D168+1, D204+1]}{817@[c5+1, c8+1];[y14+1];[zDot10+1, zDot11+1];[D204+1]}	{814@[b2+1:186.08836, b3+1:285.15523, b4+1:384.22190, b5+1:498.26775, b6+1:597.33647, b9+1:928.41986];[y1+1:147.11237, y2+1:261.15598, y3+1:348.18790, y4+1:445.23857, y5+1:605.27411, y6+1:706.32165];[D126+1:126.05498, D138+1:138.05489, D144+1:144.06523, D168+1:168.06531, D204+1:204.08634]}{817@[c5+1:515.29388, c8+1:831.41730];[y14+1:1608.66956];[zDot10+1:1568.65051, zDot11+1:1625.67810];[D204+1:204.08656]}	{814@[b2+1:0.00105, b3+1:-0.00050, b4+1:-0.00224, b5+1:0.00068, b6+1:0.00098, b9+1:-0.01067];[y1+1:-0.00044, y2+1:0.00024, y3+1:0.00014, y4+1:-0.00195, y5+1:0.00294, y6+1:0.00280];[D126+1:0.00003, D138+1:-0.00005, D144+1:-0.00029, D168+1:-0.00021, D204+1:-0.00031]}{817@[c5+1:0.00026, c8+1:0.00315];[y14+1:0.01323];[zDot10+1:0.01763, zDot11+1:0.02375];[D204+1:-0.00008]}	{814@[b2+1:5.65, b3+1:-1.77, b4+1:-5.85, b5+1:1.36, b6+1:1.64, b9+1:-11.50];[y1+1:-3.00, y2+1:0.94, y3+1:0.39, y4+1:-4.39, y5+1:4.86, y6+1:3.97];[D126+1:0.24, D138+1:-0.38, D144+1:-1.99, D168+1:-1.25, D204+1:-1.50]}{817@[c5+1:0.51, c8+1:3.79];[y14+1:8.23];[zDot10+1:11.24, zDot11+1:14.62];[D204+1:-0.41]}	{814@[b2+1:187871, b3+1:180921, b4+1:26147, b5+1:17811, b6+1:15154, b9+1:2858];[y1+1:2246, y2+1:3515, y3+1:3861, y4+1:21273, y5+1:4053, y6+1:9063];[D126+1:190902, D138+1:54530, D144+1:11342, D168+1:36133, D204+1:194462]}{817@[c5+1:2099, c8+1:2272];[y14+1:772];[zDot10+1:1140, zDot11+1:2118];[D204+1:1284]}	{814@17}{817@6}	T	0.131113	0	0	4.00308	0	6.11442	2	2	406.159	N2	TRUE	5.06086	(N),(N)	Level1b	[13,N1,1.000][16,N1,1.000]	[88,N1,1.000][91,N1,1.000]	{@2[13-0,16-0]}	{@13[0,1.000]}{@16[0,1.000]}
170922_04.raw	9309	29.4309	9298	824.371	3	2470.09	Q99502	Homo sapiens OX=9606	Eyes absent homolog 1	[60 to 77]	SLNNFSGSAIGSSSFSPR	G,P	S[O-Glycosylation:H1N1A1 on X]LNNFSGSAIGSSSFSPR	1	2470.09	17.1131	51	{9309@[b2+1, b4+1, b8+1, b10+1];[y1+1, y8+1, y12+1];[D109+1, D126+1, D138+1, D144+1, D168+1, D186+1, D204+1, D274+1, D292+1, D366+1]}{9312@[b12+1, b13+1, b16+1];[y12+1, y16+1];[zDot9+1, zDot13+1, zDot14+1];[(M0-291.10)+2, (M0-453.15)+2];[D204+1, D274+1, D292+1, D366+1]}	{9309@[b2+1:201.12286, b4+1:429.20206, b8+1:807.37152, b10+1:991.48425];[y1+1:175.11948, y8+1:824.37897, y12+1:1152.57189];[D109+1:109.02809, D126+1:126.05495, D138+1:138.05501, D144+1:144.06531, D168+1:168.06552, D186+1:186.07579, D204+1:204.08629, D274+1:274.09178, D292+1:292.10169, D366+1:366.13773]}{9312@[b12+1:1135.51697, b13+1:1222.56531, b16+1:1543.69925];[y12+1:1152.57338, y16+1:1614.72717];[zDot9+1:921.45056, zDot13+1:1223.55774, zDot14+1:1370.64075];[(M0-291.10)+2:1090.50099, (M0-453.15)+2:1009.47244];[D204+1:204.08632, D274+1:274.09128, D292+1:292.10133, D366+1:366.13712]}	{9309@[b2+1:-0.00051, b4+1:-0.00717, b8+1:0.00836, b10+1:-0.00008];[y1+1:0.00052, y8+1:-0.01074, y12+1:0.00751];[D109+1:-0.00031, D126+1:-0.00000, D138+1:0.00006, D144+1:-0.00021, D168+1:0.00001, D186+1:-0.00029, D204+1:-0.00036, D274+1:-0.00034, D292+1:-0.00100, D366+1:-0.00174]}{9312@[b12+1:-0.02086, b13+1:-0.00455, b16+1:-0.00307];[y12+1:0.00901, y16+1:-0.02350];[zDot9+1:-0.00449, zDot13+1:-0.01994, zDot14+1:-0.00535];[(M0-291.10)+2:-0.00425, (M0-453.15)+2:-0.00853];[D204+1:-0.00033, D274+1:-0.00085, D292+1:-0.00135, D366+1:-0.00235]}	{9309@[b2+1:-2.53, b4+1:-16.74, b8+1:10.37, b10+1:-0.08];[y1+1:3.01, y8+1:-13.04, y12+1:6.52];[D109+1:-2.82, D126+1:-0.00, D138+1:0.45, D144+1:-1.46, D168+1:0.03, D186+1:-1.55, D204+1:-1.76, D274+1:-1.26, D292+1:-3.44, D366+1:-4.77]}{9312@[b12+1:-18.39, b13+1:-3.72, b16+1:-1.99];[y12+1:7.82, y16+1:-14.56];[zDot9+1:-4.87, zDot13+1:-16.31, zDot14+1:-3.90];[(M0-291.10)+2:-1.95, (M0-453.15)+2:-4.23];[D204+1:-1.61, D274+1:-3.11, D292+1:-4.65, D366+1:-6.44]}	{9309@[b2+1:19325, b4+1:2715, b8+1:3873, b10+1:25067];[y1+1:2424, y8+1:54181, y12+1:432560];[D109+1:1985, D126+1:208503, D138+1:133891, D144+1:66929, D168+1:87457, D186+1:190713, D204+1:341108, D274+1:482135, D292+1:112333, D366+1:42916]}{9312@[b12+1:4587, b13+1:4179, b16+1:8233];[y12+1:22285, y16+1:4107];[zDot9+1:710, zDot13+1:3597, zDot14+1:2046];[(M0-291.10)+2:24477, (M0-453.15)+2:5280];[D204+1:8061, D274+1:12256, D292+1:14147, D366+1:6218]}	{9309@17}{9312@14}	T	0.131113	0	0	3.00178	2.00836	14.2917	1	7	656.228	H1N1A1	TRUE	2.1741	(N(H(A)))	Level1	[1,H1N1A1,0.886]	[60,H1N1A1,0.886]	{@6[1-4]}	{@1[4,0.886]}{@6[4,0.021]}{@8[4,0.021]}{@12[4,0.007]}{@13[4,0.021]}{@14[4,0.021]}{@16[4,0.021]}
170919_11.raw	19594	53.974	19583	943.416	3	2827.22	Q5U623	Homo sapiens OX=9606	Activating transcription factor 7-interacting protein 2	[297 to 312]	MKTSEQINENICVSLE	R,R	MKT[O-Glycosylation:N1 on X]S[O-Glycosylation:H2N2 on X]EQINENIC[Common Fixed:Carbamidomethyl on C]VSLE	3	2827.22	17.1115	74	{19594@[b5+1, b8+1];[y5+1, y6+1, y9+1, y10+1, y13+1];[D109+1, D126+1, D138+1, D144+1, D163+1, D168+1, D186+1, D204+1, D366+1]}{19597@[b8+1, b9+1, b10+1, b11+1];[c4+1];[y5+1];[zDot6+1, zDot10+1, zDot16+2];[(M0-324.11)+3];[D163+1, D204+1, D366+1]}	{19594@[b5+1:577.26398, b8+1:932.43427];[y5+1:607.27217, y6+1:720.35181, y9+1:1077.50732, y10+1:1190.55908, y13+1:1534.67810];[D109+1:109.02859, D126+1:126.05485, D138+1:138.05505, D144+1:144.06552, D163+1:163.05975, D168+1:168.06563, D186+1:186.07561, D204+1:204.08665, D366+1:366.13912]}{19597@[b8+1:932.43595, b9+1:1061.49548, b10+1:1175.55701, b11+1:1288.63306];[c4+1:1398.61597];[y5+1:607.27454];[zDot6+1:704.33527, zDot10+1:1174.55896, zDot16+2:1406.61192];[(M0-324.11)+3:835.37647];[D163+1:163.06000, D204+1:204.08614, D366+1:366.13763]}	{19594@[b5+1:-0.00105, b8+1:-0.01633];[y5+1:-0.00342, y6+1:-0.00785, y9+1:0.01922, y10+1:-0.01308, y13+1:-0.02726];[D109+1:0.00020, D126+1:-0.00010, D138+1:0.00010, D144+1:0.00000, D163+1:-0.00033, D168+1:0.00011, D186+1:-0.00047, D204+1:0.00001, D366+1:-0.00034]}{19597@[b8+1:-0.01465, b9+1:0.00230, b10+1:0.02089, b11+1:0.01288];[c4+1:0.02324];[y5+1:-0.00105];[zDot6+1:-0.00566, zDot10+1:0.00552, zDot16+2:0.00304];[(M0-324.11)+3:-0.01175];[D163+1:-0.00009, D204+1:-0.00051, D366+1:-0.00183]}	{19594@[b5+1:-1.82, b8+1:-17.53];[y5+1:-5.65, y6+1:-10.91, y9+1:17.86, y10+1:-11.00, y13+1:-17.78];[D109+1:1.84, D126+1:-0.79, D138+1:0.73, D144+1:0.03, D163+1:-2.06, D168+1:0.67, D186+1:-2.54, D204+1:0.03, D366+1:-0.94]}{19597@[b8+1:-15.73, b9+1:2.17, b10+1:17.79, b11+1:10.00];[c4+1:16.63];[y5+1:-1.74];[zDot6+1:-8.05, zDot10+1:4.70, zDot16+2:1.08];[(M0-324.11)+3:-4.69];[D163+1:-0.55, D204+1:-2.51, D366+1:-5.02]}	{19594@[b5+1:6025, b8+1:281788];[y5+1:298306, y6+1:44724, y9+1:5977, y10+1:9105, y13+1:6630];[D109+1:2575, D126+1:219937, D138+1:418802, D144+1:53570, D163+1:61462, D168+1:231554, D186+1:176773, D204+1:739891, D366+1:126274]}{19597@[b8+1:48562, b9+1:2362, b10+1:1431, b11+1:7077];[c4+1:4374];[y5+1:4424];[zDot6+1:15233, zDot10+1:2134, zDot16+2:53549];[(M0-324.11)+3:8730];[D163+1:4977, D204+1:26222, D366+1:11025]}	{19594@16}{19597@13}	T	0.131113	0	0	4.0413	1.00182	12.2601	2	3	933.344	H2N3	FALSE	8.284	(N),(N(H)(N(H)))	Level3			{@14[3-0,4-5]}{@14[3-5,4-0]}{@15[3-1,4-3]}{@15[3-3,4-1]}
170922_04.raw	8949	28.4401	8929	1108.46	3	3322.35	O14594	Homo sapiens OX=9606	Neurocan core protein	[590 to 603]	AEGPSARPATPDLF	K,W	AEGPS[O-Glycosylation:H1N1A2 on X]ARPAT[O-Glycosylation:H1N1A2 on X]PDLF	2	3322.35	17.1108	0	{8949@[b7+1, b9+1, b10+1, b12+1, b13+2];[y1+1, y2+1, y4+1, y12+1];[D109+1, D126+1, D138+1, D144+1, D163+1, D168+1, D186+1, D204+1, D274+1, D292+1, D366+1]}{8952@[c6+1, c12+2, c13+2];[y4+1];[(M0-291.10)+2, (M0-453.15)+2, (M0-582.19)+2, (M0-744.24)+2];[D204+1, D274+1, D292+1, D366+1]}	{8949@[b7+1:669.34015, b9+1:837.41650, b10+1:938.47095, b12+1:1150.55811, b13+2:632.32054];[y1+1:166.08501, y2+1:279.16855, y4+1:491.24866, y12+1:1228.63098];[D109+1:109.02786, D126+1:126.05459, D138+1:138.05493, D144+1:144.06540, D163+1:163.05972, D168+1:168.06520, D186+1:186.07603, D204+1:204.08643, D274+1:274.09164, D292+1:292.10213, D366+1:366.13819]}{8952@[c6+1:1477.59753, c12+2:1531.62136, c13+2:1588.16024];[y4+1:491.25134];[(M0-291.10)+2:1516.64241, (M0-453.15)+2:1435.61252, (M0-582.19)+2:1371.07786, (M0-744.24)+2:1290.05627];[D204+1:204.08534, D274+1:274.09146, D292+1:292.10214, D366+1:366.13681]}	{8949@[b7+1:0.00868, b9+1:-0.00484, b10+1:0.00193, b12+1:0.00938, b13+2:0.00101];[y1+1:-0.00125, y2+1:-0.00177, y4+1:-0.00137, y12+1:-0.00108];[D109+1:-0.00053, D126+1:-0.00035, D138+1:-0.00001, D144+1:-0.00012, D163+1:-0.00036, D168+1:-0.00032, D186+1:-0.00005, D204+1:-0.00022, D274+1:-0.00048, D292+1:-0.00056, D366+1:-0.00127]}{8952@[c6+1:0.01760, c12+2:0.01410, c13+2:0.00779];[y4+1:0.00132];[(M0-291.10)+2:0.01514, (M0-453.15)+2:0.00817, (M0-582.19)+2:-0.01854, (M0-744.24)+2:-0.00891];[D204+1:-0.00130, D274+1:-0.00066, D292+1:-0.00054, D366+1:-0.00266]}	{8949@[b7+1:12.99, b9+1:-5.78, b10+1:2.06, b12+1:8.16, b13+2:0.80];[y1+1:-7.56, y2+1:-6.36, y4+1:-2.79, y12+1:-0.88];[D109+1:-4.94, D126+1:-2.84, D138+1:-0.10, D144+1:-0.82, D163+1:-2.24, D168+1:-1.89, D186+1:-0.27, D204+1:-1.07, D274+1:-1.77, D292+1:-1.92, D366+1:-3.49]}{8952@[c6+1:11.92, c12+2:4.61, c13+2:2.46];[y4+1:2.69];[(M0-291.10)+2:5.00, (M0-453.15)+2:2.85, (M0-582.19)+2:-6.77, (M0-744.24)+2:-3.46];[D204+1:-6.42, D274+1:-2.43, D292+1:-1.87, D366+1:-7.27]}	{8949@[b7+1:9098, b9+1:7119, b10+1:35426, b12+1:10448, b13+2:33447];[y1+1:9822, y2+1:6542, y4+1:66129, y12+1:27041];[D109+1:7332, D126+1:343636, D138+1:587870, D144+1:151756, D163+1:9044, D168+1:370298, D186+1:576987, D204+1:1415216, D274+1:2076120, D292+1:604638, D366+1:557482]}{8952@[c6+1:4881, c12+2:50642, c13+2:67191];[y4+1:1858];[(M0-291.10)+2:471519, (M0-453.15)+2:81202, (M0-582.19)+2:43243, (M0-744.24)+2:35492];[D204+1:8826, D274+1:73464, D292+1:81282, D366+1:26350]}	{8949@20}{8952@12}	T	0.131113	0	0	3.04994	4.08001	15.515	2	2	1894.65	H2N2A4	FALSE	4.10992	(N(H(A))(A)),(N(H(A))(A))	Level1	[5,H1N1A2,1.000][10,H1N1A2,1.000]	[594,H1N1A2,1.000][599,H1N1A2,1.000]	{@65[5-7,10-7]}	{@5[7,1.000]}{@10[7,1.000]}
170922_04.raw	3918	14.585	3885	1057.1	3	3168.26	P25054	Homo sapiens OX=9606	Adenomatous polyposis coli protein	[95 to 106]	SYGSREGSVSSR	R,S	SYGS[O-Glycosylation:H2N2A1F1 on X]REGSVS[O-Glycosylation:H2N2 on X]SR	2	3168.27	17.1098	114	{3918@[b10+1];[y1+1, y2+1, y6+1, y9+1, y10+1, y11+1];[D109+1, D126+1, D138+1, D144+1, D163+1, D168+1, D186+1, D204+1, D274+1, D292+1, D366+1]}{3921@[c4+1];[zDot1+1, zDot2+1, zDot5+1, zDot12+2];[(M0-162.05)+2, (M0-291.10)+2, (M0-308.11)+2, (M0-324.11)+2, (M0-365.13)+2];[D204+1, D274+1, D292+1, D366+1]}	{3918@[b10+1:1010.46741];[y1+1:175.11797, y2+1:262.15121, y6+1:592.31604, y9+1:964.48901, y10+1:1021.51369, y11+1:1184.55981];[D109+1:109.02789, D126+1:126.05493, D138+1:138.05486, D144+1:144.06540, D163+1:163.05963, D168+1:168.06563, D186+1:186.07620, D204+1:204.08644, D274+1:274.09171, D292+1:292.10220, D366+1:366.13930]}{3921@[c4+1:1579.60950];[zDot1+1:159.09990, zDot2+1:246.13112, zDot5+1:1249.52112, zDot12+2:1577.12642];[(M0-162.05)+2:1504.10562, (M0-291.10)+2:1439.58768, (M0-308.11)+2:1431.08826, (M0-324.11)+2:1423.08872, (M0-365.13)+2:1402.56400];[D204+1:204.08636, D274+1:274.09091, D292+1:292.10187, D366+1:366.13810]}	{3918@[b10+1:0.01364];[y1+1:-0.00099, y2+1:0.00023, y6+1:0.01113, y9+1:0.00837, y10+1:0.01158, y11+1:-0.00563];[D109+1:-0.00050, D126+1:-0.00001, D138+1:-0.00009, D144+1:-0.00012, D163+1:-0.00046, D168+1:0.00011, D186+1:0.00013, D204+1:-0.00021, D274+1:-0.00042, D292+1:-0.00048, D366+1:-0.00016]}{3921@[c4+1:0.00911];[zDot1+1:-0.00033, zDot2+1:-0.00114, zDot5+1:-0.00799, zDot12+2:-0.01527];[(M0-162.05)+2:-0.02277, (M0-291.10)+2:-0.01606, (M0-308.11)+2:0.00041, (M0-324.11)+2:-0.00375, (M0-365.13)+2:-0.02665];[D204+1:-0.00028, D274+1:-0.00121, D292+1:-0.00082, D366+1:-0.00136]}	{3918@[b10+1:13.52];[y1+1:-5.67, y2+1:0.90, y6+1:18.81, y9+1:8.68, y10+1:11.35, y11+1:-4.75];[D109+1:-4.66, D126+1:-0.12, D138+1:-0.66, D144+1:-0.82, D163+1:-2.81, D168+1:0.67, D186+1:0.68, D204+1:-1.01, D274+1:-1.54, D292+1:-1.66, D366+1:-0.45]}{3921@[c4+1:5.77];[zDot1+1:-2.08, zDot2+1:-4.64, zDot5+1:-6.40, zDot12+2:-4.84];[(M0-162.05)+2:-7.58, (M0-291.10)+2:-5.58, (M0-308.11)+2:0.14, (M0-324.11)+2:-1.32, (M0-365.13)+2:-9.51];[D204+1:-1.39, D274+1:-4.45, D292+1:-2.81, D366+1:-3.74]}	{3918@[b10+1:38979];[y1+1:15842, y2+1:108253, y6+1:36398, y9+1:11016, y10+1:1478688, y11+1:15977];[D109+1:27093, D126+1:881868, D138+1:3706278, D144+1:273754, D163+1:41521, D168+1:2792129, D186+1:1520745, D204+1:6445688, D274+1:7565026, D292+1:2507836, D366+1:3831475]}{3921@[c4+1:28916];[zDot1+1:58334, zDot2+1:55006, zDot5+1:16113, zDot12+2:803001];[(M0-162.05)+2:91519, (M0-291.10)+2:1841667, (M0-308.11)+2:175589, (M0-324.11)+2:52365, (M0-365.13)+2:45069];[D204+1:60383, D274+1:165516, D292+1:191058, D366+1:213516]}	{3918@18}{3921@14}	T	0.131113	0	0	4.00404	5.05631	15.5192	2	5	1897.68	H4N4A1F1	FALSE	13.5387	(N(H)(N(H))),(N(H)(N(H(A))(F)))	Level3			{@66[4-9,10-5]}{@66[1-9,10-5]}{@66[4-9,8-5]}{@66[1-9,8-5]}
170922_04.raw	9359	29.5753	9344	1102.82	3	3305.45	Q14624	Homo sapiens OX=9606	Inter-alpha-trypsin inhibitor heavy chain H4	[690 to 707]	LAILPASAPPATSNPDPA	R,V	LAILPAS[O-Glycosylation:H1N1A1 on X]APPAT[O-Glycosylation:H1N1A2 on X]SNPDPA	2	3305.44	17.1093	0	{9359@[b3+1, b8+1, b14+1, b16+1];[y2+1, y4+1, y9+1, y10+1, y11+1, y12+1, y14+1];[D126+1, D138+1, D144+1, D163+1, D168+1, D186+1, D204+1, D274+1, D292+1, D366+1]}{9362@[c6+1, c7+1, c17+2];[y2+1];[zDot6+1];[(M0-291.10)+2];[D204+1, D274+1, D292+1, D366+1]}	{9359@[b3+1:298.21133, b8+1:737.45691, b14+1:1304.72327, b16+1:1516.77527];[y2+1:187.10718, y4+1:399.18503, y9+1:869.40204, y10+1:966.45193, y11+1:1037.50110, y12+1:1124.51538, y14+1:1292.59680];[D126+1:126.05499, D138+1:138.05481, D144+1:144.06512, D163+1:163.05956, D168+1:168.06521, D186+1:186.07589, D204+1:204.08624, D274+1:274.09149, D292+1:292.10233, D366+1:366.13855]}{9362@[c6+1:596.41418, c7+1:1339.65674, c17+2:1617.70988];[y2+1:187.10718];[zDot6+1:584.24182];[(M0-291.10)+2:1508.17078];[D204+1:204.08638, D274+1:274.09145, D292+1:292.10220, D366+1:366.13761]}	{9359@[b3+1:-0.00118, b8+1:0.00131, b14+1:0.00239, b16+1:-0.02532];[y2+1:-0.00054, y4+1:-0.00240, y9+1:0.00210, y10+1:-0.00078, y11+1:0.01128, y12+1:-0.00646, y14+1:-0.01492];[D126+1:0.00004, D138+1:-0.00014, D144+1:-0.00039, D163+1:-0.00053, D168+1:-0.00031, D186+1:-0.00019, D204+1:-0.00040, D274+1:-0.00063, D292+1:-0.00036, D366+1:-0.00092]}{9362@[c6+1:0.00118, c7+1:-0.01591, c17+2:-0.01805];[y2+1:-0.00054];[zDot6+1:-0.00184];[(M0-291.10)+2:-0.02197];[D204+1:-0.00027, D274+1:-0.00068, D292+1:-0.00048, D366+1:-0.00185]}	{9359@[b3+1:-3.98, b8+1:1.77, b14+1:1.83, b16+1:-16.70];[y2+1:-2.91, y4+1:-6.02, y9+1:2.42, y10+1:-0.80, y11+1:10.89, y12+1:-5.75, y14+1:-11.55];[D126+1:0.33, D138+1:-1.00, D144+1:-2.74, D163+1:-3.28, D168+1:-1.84, D186+1:-1.01, D204+1:-1.99, D274+1:-2.32, D292+1:-1.24, D366+1:-2.51]}{9362@[c6+1:1.97, c7+1:-11.88, c17+2:-5.58];[y2+1:-2.91];[zDot6+1:-3.15];[(M0-291.10)+2:-7.29];[D204+1:-1.31, D274+1:-2.49, D292+1:-1.66, D366+1:-5.07]}	{9359@[b3+1:7553, b8+1:36912, b14+1:36993, b16+1:22372];[y2+1:64625, y4+1:8604, y9+1:7798, y10+1:158673, y11+1:9017, y12+1:9190, y14+1:44412];[D126+1:181996, D138+1:309567, D144+1:65331, D163+1:10358, D168+1:200344, D186+1:226279, D204+1:661731, D274+1:829244, D292+1:241432, D366+1:298850]}{9362@[c6+1:1441, c7+1:1337, c17+2:14626];[y2+1:1233];[zDot6+1:1081];[(M0-291.10)+2:82046];[D204+1:9748, D274+1:23223, D292+1:25143, D366+1:20997]}	{9359@21}{9362@10}	T	0.131113	0	0	4.01407	1.02943	14.5702	2	3	1603.55	H2N2A3	FALSE	5.13363	(N(H(A))),(N(H(A))(A))	Level1	[7,H1N1A1,0.934][12,H1N1A2,0.885]	[696,H1N1A1,0.934][701,H1N1A2,0.885]	{@50[7-4,12-7]}	{@7[4,0.934][7,0.057]}{@12[4,0.057][7,0.885]}{@13[7,0.057][4,0.009]}
170919_11.raw	19571	53.89	19563	1155.3	4	4617.18	Q14624	Homo sapiens OX=9606	Inter-alpha-trypsin inhibitor heavy chain H4	[716 to 746]	IEETTMTTQTPAPIQAPSAILPLPGQSVERL	K,C	IEETT[O-Glycosylation:H1N1A1 on X]M[Common Variable:Oxidation on M]TTQTPAPIQAPS[O-Glycosylation:H1N1A1 on X]AILPLPGQSVERL	3	4617.18	17.1088	0	{19571@[b9+1, b10+1, b12+1, b16+1];[y2+1, y8+1, y10+1, y11+1, y15+1];[D109+1, D126+1, D138+1, D144+1, D168+1, D186+1, D204+1, D274+1, D292+1, D366+1]}{19574@[c3+1, c5+1, c7+1, c9+1, c18+2];[zDot5+1, zDot6+1, zDot13+1];[D186+1, D204+1, D274+1, D292+1, D366+1]}	{19571@[b9+1:1051.46313, b10+1:1152.50378, b12+1:1320.59766, b16+1:1729.80725];[y2+1:288.20404, y8+1:885.47638, y10+1:1095.61304, y11+1:1208.68542, y15+1:1576.90796];[D109+1:109.02840, D126+1:126.05495, D138+1:138.05486, D144+1:144.06528, D168+1:168.06525, D186+1:186.07600, D204+1:204.08627, D274+1:274.09180, D292+1:292.10196, D366+1:366.13920]}{19574@[c3+1:389.19830, c5+1:1247.51355, c7+1:1495.62607, c9+1:1724.68381, c18+2:1622.18851];[zDot5+1:587.32751, zDot6+1:715.38739, zDot13+1:1376.80481];[D186+1:186.07545, D204+1:204.08601, D274+1:274.09103, D292+1:292.10191, D366+1:366.13915]}	{19571@[b9+1:0.00192, b10+1:-0.00511, b12+1:-0.00112, b16+1:-0.02404];[y2+1:0.00102, y8+1:-0.00248, y10+1:-0.00265, y11+1:-0.01432, y15+1:0.00224];[D109+1:0.00000, D126+1:0.00001, D138+1:-0.00009, D144+1:-0.00024, D168+1:-0.00027, D186+1:-0.00008, D204+1:-0.00037, D274+1:-0.00033, D292+1:-0.00073, D366+1:-0.00027]}{19574@[c3+1:-0.00477, c5+1:-0.01249, c7+1:0.01695, c9+1:-0.03156, c18+2:-0.02812];[zDot5+1:0.00019, zDot6+1:0.00149, zDot13+1:0.00261];[D186+1:-0.00062, D204+1:-0.00064, D274+1:-0.00109, D292+1:-0.00077, D366+1:-0.00031]}	{19571@[b9+1:1.82, b10+1:-4.44, b12+1:-0.85, b16+1:-13.91];[y2+1:3.57, y8+1:-2.80, y10+1:-2.42, y11+1:-11.86, y15+1:1.42];[D109+1:0.00, D126+1:0.06, D138+1:-0.66, D144+1:-1.67, D168+1:-1.62, D186+1:-0.43, D204+1:-1.84, D274+1:-1.21, D292+1:-2.50, D366+1:-0.73]}{19574@[c3+1:-12.29, c5+1:-10.02, c7+1:11.34, c9+1:-18.31, c18+2:-8.67];[zDot5+1:0.32, zDot6+1:2.08, zDot13+1:1.90];[D186+1:-3.36, D204+1:-3.16, D274+1:-4.00, D292+1:-2.65, D366+1:-0.85]}	{19571@[b9+1:14418, b10+1:54899, b12+1:12511, b16+1:15546];[y2+1:8548, y8+1:100253, y10+1:281111, y11+1:53767, y15+1:63397];[D109+1:6975, D126+1:196036, D138+1:416547, D144+1:89201, D168+1:328739, D186+1:323304, D204+1:929790, D274+1:855795, D292+1:295333, D366+1:542169]}{19574@[c3+1:1030, c5+1:1974, c7+1:8049, c9+1:25839, c18+2:15757];[zDot5+1:1930, zDot6+1:1516, zDot13+1:9947];[D186+1:1008, D204+1:19398, D274+1:25890, D292+1:37688, D366+1:39401]}	{19571@19}{19574@13}	T	0.131113	0	0	8.03033	0	15.6355	2	7	1312.46	H2N2A2	FALSE	4.8298	(N(H(A))),(N(H(A)))	Level3			{@34[5-4,18-4]}{@34[4-4,18-4]}{@34[5-4,10-4]}{@34[4-4,10-4]}
170922_04.raw	8826	28.0909	8805	1046.46	3	3136.35	P12318	Homo sapiens OX=9606	Low affinity immunoglobulin gamma Fc region receptor II-a	[302 to 317]	NIYLTLPPNDHVNSNN	K,-	NIYLT[O-Glycosylation:H2N2A2 on X]LPPNDHVNSNN	1	3136.34	17.1073	0	{8826@[b2+1, b3+1, b4+1, b5+1, b6+1];[y6+1, y9+1, y10+1, y11+1, y12+1, y13+1];[(M0-1312.46)+1];[D109+1, D126+1, D138+1, D144+1, D163+1, D168+1, D186+1, D204+1, D274+1, D292+1, D366+1]}{8829@[c15+2];[zDot7+1, zDot11+1];[(M0-453.15)+2, (M0-744.24)+2];[D204+1, D274+1, D292+1, D366+1]}	{8826@[b2+1:228.13382, b3+1:391.19583, b4+1:504.28079, b5+1:605.33018, b6+1:718.41434];[y6+1:684.30811, y9+1:1010.44128, y10+1:1107.47753, y11+1:1220.56201, y12+1:1321.61002, y13+1:1434.71069];[(M0-1312.46)+1:1824.89795];[D109+1:109.02860, D126+1:126.05491, D138+1:138.05478, D144+1:144.06529, D163+1:163.05966, D168+1:168.06556, D186+1:186.07593, D204+1:204.08641, D274+1:274.09173, D292+1:292.10196, D366+1:366.13878]}{8829@[c15+2:1511.65262];[zDot7+1:783.31171, zDot11+1:1204.53174];[(M0-453.15)+2:1342.59818, (M0-744.24)+2:1197.05293];[D204+1:204.08606, D274+1:274.09125, D292+1:292.10223, D366+1:366.13940]}	{8826@[b2+1:-0.00045, b3+1:-0.00177, b4+1:-0.00087, b5+1:0.00084, b6+1:0.00093];[y6+1:0.00213, y9+1:0.01267, y10+1:-0.00384, y11+1:-0.00343, y12+1:-0.00309, y13+1:0.01351];[(M0-1312.46)+1:0.01045];[D109+1:0.00021, D126+1:-0.00004, D138+1:-0.00017, D144+1:-0.00022, D163+1:-0.00042, D168+1:0.00004, D186+1:-0.00015, D204+1:-0.00023, D274+1:-0.00039, D292+1:-0.00073, D366+1:-0.00068]}{8829@[c15+2:-0.01782];[zDot7+1:-0.00249, zDot11+1:-0.01498];[(M0-453.15)+2:-0.00540, (M0-744.24)+2:-0.00047];[D204+1:-0.00059, D274+1:-0.00088, D292+1:-0.00045, D366+1:-0.00007]}	{8826@[b2+1:-1.97, b3+1:-4.54, b4+1:-1.73, b5+1:1.39, b6+1:1.30];[y6+1:3.11, y9+1:12.55, y10+1:-3.47, y11+1:-2.81, y12+1:-2.34, y13+1:9.42];[(M0-1312.46)+1:5.73];[D109+1:1.91, D126+1:-0.31, D138+1:-1.22, D144+1:-1.57, D163+1:-2.62, D168+1:0.26, D186+1:-0.80, D204+1:-1.15, D274+1:-1.44, D292+1:-2.50, D366+1:-1.87]}{8829@[c15+2:-5.90];[zDot7+1:-3.18, zDot11+1:-12.44];[(M0-453.15)+2:-2.01, (M0-744.24)+2:-0.20];[D204+1:-2.89, D274+1:-3.22, D292+1:-1.55, D366+1:-0.19]}	{8826@[b2+1:14407, b3+1:28226, b4+1:6892, b5+1:20360, b6+1:21106];[y6+1:13893, y9+1:6172, y10+1:233624, y11+1:22215, y12+1:21844, y13+1:4372];[(M0-1312.46)+1:102497];[D109+1:2606, D126+1:150632, D138+1:363557, D144+1:59212, D163+1:3053, D168+1:265836, D186+1:218103, D204+1:621619, D274+1:798481, D292+1:204780, D366+1:301238]}{8829@[c15+2:22590];[zDot7+1:1841, zDot11+1:1501];[(M0-453.15)+2:23549, (M0-744.24)+2:8418];[D204+1:10957, D274+1:25518, D292+1:29536, D366+1:21480]}	{8826@23}{8829@9}	T	0.131113	0	0	3.01608	3.02889	15.5591	1	2	1312.46	H2N2A2	FALSE	6.13988	(N(H(A))(N(H(A))))	Level1	[5,H2N2A2,0.991]	[306,H2N2A2,0.991]	{@32[5-10]}	{@5[10,0.991]}{@14[10,0.009]}
170919_11.raw	3734	13.6468	3697	922.042	3	2763.1	P01859	Homo sapiens OX=9606	Immunoglobulin heavy constant gamma 2	[173 to 180]	EQFNSTFR	E,V	EQFNS[O-Glycosylation:H1N2 on X]T[O-Glycosylation:H2N2A1F1 on X]FR	2	2763.1	17.1045	65	{3734@[y1+1, y2+1, y3+1, y4+1, y6+1];[D109+1, D126+1, D138+1, D144+1, D163+1, D168+1, D186+1, D204+1, D274+1, D292+1, D366+1]}{3737@[c5+1];[y1+1, y2+1, y4+1];[zDot1+1, zDot2+1, zDot8+2];[(M0-162.05)+2, (M0-203.08)+2, (M0-568.21)+2, (M0-146.06)+2, (M0-291.10)+2];[D126+1, D168+1, D186+1, D204+1, D366+1]}	{3734@[y1+1:175.11874, y2+1:322.18756, y3+1:423.23538, y4+1:510.26974, y6+1:771.37659];[D109+1:109.02847, D126+1:126.05502, D138+1:138.05478, D144+1:144.06544, D163+1:163.05989, D168+1:168.06528, D186+1:186.07582, D204+1:204.08630, D274+1:274.09145, D292+1:292.10327, D366+1:366.13933]}{3737@[c5+1:1191.49597];[y1+1:175.11795, y2+1:322.18713, y4+1:510.26538];[zDot1+1:159.09978, zDot2+1:306.16693, zDot8+2:1374.54772];[(M0-162.05)+2:1301.52124, (M0-203.08)+2:1281.01788, (M0-568.21)+2:1098.44539, (M0-146.06)+2:1309.52410, (M0-291.10)+2:1237.00301];[D126+1:126.05461, D168+1:168.06525, D186+1:186.07489, D204+1:204.08643, D366+1:366.13864]}	{3734@[y1+1:-0.00021, y2+1:0.00019, y3+1:0.00034, y4+1:0.00267, y6+1:-0.00183];[D109+1:0.00008, D126+1:0.00008, D138+1:-0.00017, D144+1:-0.00008, D163+1:-0.00020, D168+1:-0.00024, D186+1:-0.00026, D204+1:-0.00034, D274+1:-0.00068, D292+1:0.00059, D366+1:-0.00013]}{3737@[c5+1:0.00605];[y1+1:-0.00100, y2+1:-0.00023, y4+1:-0.00169];[zDot1+1:-0.00045, zDot2+1:-0.00171, zDot8+2:-0.00197];[(M0-162.05)+2:-0.02083, (M0-203.08)+2:-0.00101, (M0-568.21)+2:-0.01379, (M0-146.06)+2:-0.01002, (M0-291.10)+2:-0.01470];[D126+1:-0.00034, D168+1:-0.00027, D186+1:-0.00119, D204+1:-0.00022, D366+1:-0.00083]}	{3734@[y1+1:-1.20, y2+1:0.61, y3+1:0.80, y4+1:5.25, y6+1:-2.37];[D109+1:0.71, D126+1:0.61, D138+1:-1.22, D144+1:-0.55, D163+1:-1.21, D168+1:-1.43, D186+1:-1.38, D204+1:-1.69, D274+1:-2.49, D292+1:2.01, D366+1:-0.37]}{3737@[c5+1:5.08];[y1+1:-5.75, y2+1:-0.72, y4+1:-3.32];[zDot1+1:-2.85, zDot2+1:-5.61, zDot8+2:-0.72];[(M0-162.05)+2:-8.01, (M0-203.08)+2:-0.39, (M0-568.21)+2:-6.28, (M0-146.06)+2:-3.83, (M0-291.10)+2:-5.94];[D126+1:-2.68, D168+1:-1.62, D186+1:-6.41, D204+1:-1.09, D366+1:-2.27]}	{3734@[y1+1:258415, y2+1:300028, y3+1:136807, y4+1:339489, y6+1:116718];[D109+1:243314, D126+1:19934556, D138+1:38494416, D144+1:3680976, D163+1:442095, D168+1:25003770, D186+1:14089572, D204+1:58630508, D274+1:2939575, D292+1:774327, D366+1:21405258]}{3737@[c5+1:371092];[y1+1:60215, y2+1:77861, y4+1:204659];[zDot1+1:711340, zDot2+1:256830, zDot8+2:5198302];[(M0-162.05)+2:277451, (M0-203.08)+2:7895302, (M0-568.21)+2:225554, (M0-146.06)+2:873569, (M0-291.10)+2:100602];[D126+1:60249, D168+1:65318, D186+1:84391, D204+1:2805376, D366+1:1735352]}	{3734@16}{3737@17}	T	0.131113	0	0	4.09877	5.05822	16.5948	2	2	1735.63	H3N4A1F1	TRUE	10.0565	(N(H)(N)),(N(H)(N(H(A))(F)))	Level1	[5,H1N2,0.976][6,H2N2A1F1,0.976]	[177,H1N2,0.976][178,H2N2A1F1,0.976]	{@57[5-3,6-9]}	{@5[3,0.976][9,0.024]}{@6[9,0.976][3,0.024]}
170922_04.raw	5140	18.0454	5115	955.741	3	2864.2	DECOY_Q58EX2	Homo sapiens OX=9606	Protein sidekick-2	[1758 to 1768]	GDIVTSDLPGR	M,T	GDIVT[O-Glycosylation:H1N2 on X]S[O-Glycosylation:H2N2A1F1 on X]DLPGR	2	2864.21	17.1027	24	{5140@[b7+1, b10+1];[y1+1, y2+1, y3+1, y4+1, y5+1];[D109+1, D126+1, D138+1, D144+1, D163+1, D168+1, D186+1, D204+1, D274+1, D292+1, D366+1]}{5143@[y1+1, y2+1, y3+1, y4+1];[zDot1+1, zDot4+1, zDot10+2, zDot11+2];[(M0-162.05)+3, (M0-365.13)+2];[D168+1, D204+1, D292+1, D366+1]}	{5140@[b7+1:688.30359, b10+1:955.45844];[y1+1:175.11865, y2+1:232.13908, y3+1:329.19246, y4+1:442.27684, y5+1:557.29547];[D109+1:109.02811, D126+1:126.05501, D138+1:138.05479, D144+1:144.06538, D163+1:163.05999, D168+1:168.06563, D186+1:186.07584, D204+1:204.08638, D274+1:274.09192, D292+1:292.10202, D366+1:366.13918]}{5143@[y1+1:175.11790, y2+1:232.13860, y3+1:329.19138, y4+1:442.27487];[zDot1+1:159.09991, zDot4+1:426.25714, zDot10+2:1396.57835, zDot11+2:1425.09724];[(M0-162.05)+3:901.71877, (M0-365.13)+2:1250.54061];[D168+1:168.06519, D204+1:204.08623, D292+1:292.10233, D366+1:366.13824]}	{5140@[b7+1:-0.01122, b10+1:-0.01467];[y1+1:-0.00030, y2+1:-0.00133, y3+1:-0.00072, y4+1:-0.00040, y5+1:-0.00872];[D109+1:-0.00029, D126+1:0.00007, D138+1:-0.00015, D144+1:-0.00013, D163+1:-0.00010, D168+1:0.00011, D186+1:-0.00024, D204+1:-0.00027, D274+1:-0.00021, D292+1:-0.00067, D366+1:-0.00029]}{5143@[y1+1:-0.00105, y2+1:-0.00182, y3+1:-0.00180, y4+1:-0.00237];[zDot1+1:-0.00031, zDot4+1:-0.00138, zDot10+2:-0.02444, zDot11+2:-0.00812];[(M0-162.05)+3:-0.01948, (M0-365.13)+2:-0.00792];[D168+1:-0.00033, D204+1:-0.00042, D292+1:-0.00036, D366+1:-0.00122]}	{5140@[b7+1:-16.33, b10+1:-15.37];[y1+1:-1.72, y2+1:-5.76, y3+1:-2.19, y4+1:-0.91, y5+1:-15.67];[D109+1:-2.68, D126+1:0.55, D138+1:-1.11, D144+1:-0.93, D163+1:-0.59, D168+1:0.67, D186+1:-1.30, D204+1:-1.31, D274+1:-0.76, D292+1:-2.29, D366+1:-0.79]}{5143@[y1+1:-6.02, y2+1:-7.88, y3+1:-5.50, y4+1:-5.37];[zDot1+1:-1.98, zDot4+1:-3.25, zDot10+2:-8.75, zDot11+2:-2.85];[(M0-162.05)+3:-7.21, (M0-365.13)+2:-3.17];[D168+1:-1.98, D204+1:-2.06, D292+1:-1.24, D366+1:-3.35]}	{5140@[b7+1:14801, b10+1:171921];[y1+1:13952, y2+1:15291, y3+1:823806, y4+1:237406, y5+1:20321];[D109+1:39135, D126+1:1501190, D138+1:7845691, D144+1:411307, D163+1:575063, D168+1:4720818, D186+1:2033020, D204+1:8840070, D274+1:416780, D292+1:121412, D366+1:3911024]}{5143@[y1+1:38776, y2+1:14569, y3+1:9810, y4+1:87499];[zDot1+1:141830, zDot4+1:453485, zDot10+2:166293, zDot11+2:1414981];[(M0-162.05)+3:138728, (M0-365.13)+2:1023180];[D168+1:14942, D204+1:99990, D292+1:9389, D366+1:559653]}	{5140@18}{5143@14}	D	0.131497	0	0	4.13608	2.02896	15.3864	2	2	1735.63	H3N4A1F1	FALSE	19.075	(N(H)(N)),(N(H)(N(H(A))(F)))	Level3			{@57[5-3,6-9]}{@57[5-9,6-3]}
170922_04.raw	19668	64.7819	19666	865.033	3	2592.08	Q14865	Homo sapiens OX=9606	AT-rich interactive domain-containing protein 5B	[165 to 179]	ADLGEDEEETNVIVL	K,S	ADLGEDEEET[O-Glycosylation:H1N1A2 on X]NVIVL	1	2592.1	17.1018	25	{19668@[b2+1, b3+1, b5+1, b6+1, b14+1];[y1+1, y10+1];[(M0-947.32)+1];[D109+1, D126+1, D138+1, D144+1, D168+1, D186+1, D204+1, D274+1, D292+1, D366+1]}{19669@[b5+1, b6+1];[c5+1, c14+2];[y1+1];[(M0-453.15)+2, (M0-582.19)+2, (M0-744.24)+2, (M0-947.32)+1];[D186+1, D204+1, D274+1, D292+1, D366+1]}	{19668@[b2+1:187.06953, b3+1:300.15070, b5+1:486.21710, b6+1:601.24646, b14+1:1514.65977];[y1+1:132.10165, y10+1:1160.54529];[(M0-947.32)+1:1645.75844];[D109+1:109.02802, D126+1:126.05496, D138+1:138.05466, D144+1:144.06523, D168+1:168.06523, D186+1:186.07576, D204+1:204.08633, D274+1:274.09155, D292+1:292.10248, D366+1:366.13831]}{19669@[b5+1:486.21991, b6+1:601.23938];[c5+1:503.24466, c14+2:1240.01326];[y1+1:132.10126];[(M0-453.15)+2:1070.46807, (M0-582.19)+2:1005.94718, (M0-744.24)+2:924.92122, (M0-947.32)+1:1645.75607];[D186+1:186.07431, D204+1:204.08642, D274+1:274.09190, D292+1:292.10188, D366+1:366.13797]}	{19668@[b2+1:-0.00180, b3+1:-0.00470, b5+1:-0.00235, b6+1:0.00006, b14+1:-0.02590];[y1+1:-0.00025, y10+1:-0.02284];[(M0-947.32)+1:-0.02187];[D109+1:-0.00037, D126+1:0.00002, D138+1:-0.00029, D144+1:-0.00029, D168+1:-0.00029, D186+1:-0.00032, D204+1:-0.00031, D274+1:-0.00058, D292+1:-0.00021, D366+1:-0.00116]}{19669@[b5+1:0.00046, b6+1:-0.00702];[c5+1:-0.00134, c14+2:-0.01601];[y1+1:-0.00065];[(M0-453.15)+2:-0.02624, (M0-582.19)+2:-0.02542, (M0-744.24)+2:-0.02451, (M0-947.32)+1:-0.02424];[D186+1:-0.00177, D204+1:-0.00023, D274+1:-0.00022, D292+1:-0.00080, D366+1:-0.00150]}	{19668@[b2+1:-9.67, b3+1:-15.72, b5+1:-4.85, b6+1:0.10, b14+1:-17.11];[y1+1:-1.92, y10+1:-19.69];[(M0-947.32)+1:-13.30];[D109+1:-3.46, D126+1:0.12, D138+1:-2.11, D144+1:-1.99, D168+1:-1.71, D186+1:-1.71, D204+1:-1.54, D274+1:-2.11, D292+1:-0.71, D366+1:-3.18]}{19669@[b5+1:0.94, b6+1:-11.69];[c5+1:-2.68, c14+2:-6.46];[y1+1:-4.94];[(M0-453.15)+2:-12.27, (M0-582.19)+2:-12.65, (M0-744.24)+2:-13.26, (M0-947.32)+1:-14.74];[D186+1:-9.54, D204+1:-1.13, D274+1:-0.81, D292+1:-2.76, D366+1:-4.10]}	{19668@[b2+1:22629, b3+1:3481, b5+1:31132, b6+1:61634, b14+1:77873];[y1+1:19549, y10+1:36765];[(M0-947.32)+1:58577];[D109+1:3069, D126+1:170948, D138+1:73314, D144+1:62900, D168+1:51161, D186+1:190535, D204+1:367768, D274+1:1324547, D292+1:362637, D366+1:62605]}{19669@[b5+1:2807, b6+1:3594];[c5+1:25112, c14+2:39642];[y1+1:1049];[(M0-453.15)+2:22782, (M0-582.19)+2:17113, (M0-744.24)+2:26690, (M0-947.32)+1:41967];[D186+1:518, D204+1:8825, D274+1:53593, D292+1:55180, D366+1:4549]}	{19668@18}{19669@14}	T	0.131497	0	0	2.03217	5.04382	15.4002	1	1	947.323	H1N1A2	FALSE	1.16557	(N(H(A))(A))	Level1	[10,H1N1A2,1.000]	[174,H1N1A2,1.000]	{@16[10-7]}	{@10[7,1.000]}
170921_06.raw	20756	54.4856	20742	1025.78	3	3074.32	Q9UHL4	Homo sapiens OX=9606	Dipeptidyl peptidase 2	[359 to 378]	FASNNVTDMFPDLPFTDELR	T,Q	FASNNVT[O-Glycosylation:H2N2 on X]DM[Common Variable:Oxidation on M]FPDLPFTDELR	2	3074.33	17.1016	30	{20756@[y1+1, y3+1, y5+1, y7+1, y8+1, y9+1, y10+1, y11+1];[D126+1, D138+1, D144+1, D163+1, D168+1, D186+1, D204+1, D366+1]}{20759@[c7+1, c9+1];[y4+1, y10+1];[zDot2+1, zDot3+1, zDot4+1, zDot8+1, zDot13+1];[D163+1, D204+1, D366+1]}	{20756@[y1+1:175.11923, y3+1:417.24603, y5+1:633.31915, y7+1:877.44153, y8+1:990.52924, y9+1:1105.54150, y10+1:1202.60200, y11+1:1349.66728];[D126+1:126.05483, D138+1:138.05492, D144+1:144.06538, D163+1:163.05954, D168+1:168.06522, D186+1:186.07569, D204+1:204.08637, D366+1:366.13818]}{20759@[c7+1:1481.63538, c9+1:1743.69214];[y4+1:532.27393, y10+1:1202.60461];[zDot2+1:272.18512, zDot3+1:401.22723, zDot4+1:516.25348, zDot8+1:974.50043, zDot13+1:1595.70725];[D163+1:163.05861, D204+1:204.08603, D366+1:366.13831]}	{20756@[y1+1:0.00028, y3+1:0.00042, y5+1:-0.00108, y7+1:0.00012, y8+1:0.00376, y9+1:-0.01091, y10+1:-0.00318, y11+1:-0.00632];[D126+1:-0.00012, D138+1:-0.00002, D144+1:-0.00013, D163+1:-0.00055, D168+1:-0.00029, D186+1:-0.00038, D204+1:-0.00028, D366+1:-0.00128]}{20759@[c7+1:-0.00233, c9+1:-0.00791];[y4+1:0.00137, y10+1:-0.00057];[zDot2+1:0.00083, zDot3+1:0.00035, zDot4+1:-0.00035, zDot8+1:-0.00632, zDot13+1:-0.00996];[D163+1:-0.00148, D204+1:-0.00062, D366+1:-0.00116]}	{20756@[y1+1:1.61, y3+1:1.02, y5+1:-1.70, y7+1:0.14, y8+1:3.80, y9+1:-9.88, y10+1:-2.65, y11+1:-4.68];[D126+1:-0.95, D138+1:-0.16, D144+1:-0.93, D163+1:-3.37, D168+1:-1.75, D186+1:-2.08, D204+1:-1.37, D366+1:-3.51]}{20759@[c7+1:-1.58, c9+1:-4.54];[y4+1:2.59, y10+1:-0.47];[zDot2+1:3.05, zDot3+1:0.87, zDot4+1:-0.68, zDot8+1:-6.49, zDot13+1:-6.25];[D163+1:-9.12, D204+1:-3.04, D366+1:-3.18]}	{20756@[y1+1:7097, y3+1:6748, y5+1:24377, y7+1:160290, y8+1:53656, y9+1:10111, y10+1:276879, y11+1:59948];[D126+1:247699, D138+1:350743, D144+1:51630, D163+1:33236, D168+1:196602, D186+1:185589, D204+1:659045, D366+1:132399]}{20759@[c7+1:2634, c9+1:7126];[y4+1:1659, y10+1:6709];[zDot2+1:1640, zDot3+1:3419, zDot4+1:2444, zDot8+1:14838, zDot13+1:19894];[D163+1:1194, D204+1:16735, D366+1:16006]}	{20756@16}{20759@12}	T	0.131497	0	0	7.02053	0	11.2844	1	3	730.264	H2N2	TRUE	7.33929	(N(H)(N(H)))	Level3			{@8[7-5]}{@8[3-5]}{@9[3-1,7-1]}
170919_11.raw	11453	32.6732	11435	874.878	4	3495.48	DECOY_Q6AI39	Homo sapiens OX=9606	BRD4-interacting chromatin-remodeling complex-associated protein-like	[540 to 559]	PFRSPGSMSTVSPMTAFGPR	A,G	PFRSPGSMST[O-Glycosylation:H2N2 on X]VSPMT[O-Glycosylation:H1N1A1 on X]AFGPR	2	3495.51	17.1006	13	{11453@[b2+1, b6+1, b7+1];[y1+1, y2+1, y3+1, y8+1];[(M0-656.23)+2];[D109+1, D126+1, D138+1, D144+1, D163+1, D168+1, D186+1, D204+1, D274+1, D292+1, D366+1]}{11456@[b7+1];[c19+2];[y8+1, y16+1, y17+1];[zDot1+1, zDot9+1];[(M0-291.10)+3, (M0-656.23)+3];[D186+1, D204+1, D274+1, D292+1, D366+1]}	{11453@[b2+1:245.13057, b6+1:642.33301, b7+1:729.37463];[y1+1:175.11874, y2+1:272.17471, y3+1:329.19308, y8+1:876.45441];[(M0-656.23)+2:1420.64005];[D109+1:109.02827, D126+1:126.05481, D138+1:138.05473, D144+1:144.06517, D163+1:163.05962, D168+1:168.06525, D186+1:186.07567, D204+1:204.08656, D274+1:274.09129, D292+1:292.10141, D366+1:366.13903]}{11456@[b7+1:729.37781];[c19+2:1670.19551];[y8+1:876.44745, y16+1:1622.78149, y17+1:1709.77747];[zDot1+1:159.09950, zDot9+1:1603.69690];[(M0-291.10)+3:1069.13223, (M0-656.23)+3:947.42762];[D186+1:186.07620, D204+1:204.08655, D274+1:274.09125, D292+1:292.10223, D366+1:366.13972]}	{11453@[b2+1:0.00212, b6+1:-0.00281, b7+1:0.00678];[y1+1:-0.00021, y2+1:0.00300, y3+1:-0.00010, y8+1:0.01477];[(M0-656.23)+2:-0.01239];[D109+1:-0.00012, D126+1:-0.00014, D138+1:-0.00021, D144+1:-0.00035, D163+1:-0.00047, D168+1:-0.00027, D186+1:-0.00041, D204+1:-0.00008, D274+1:-0.00083, D292+1:-0.00128, D366+1:-0.00043]}{11456@[b7+1:0.00996];[c19+2:-0.04397];[y8+1:0.00781, y16+1:0.01497, y17+1:-0.02109];[zDot1+1:-0.00073, zDot9+1:0.01635];[(M0-291.10)+3:-0.03528, (M0-656.23)+3:-0.01693];[D186+1:0.00013, D204+1:-0.00010, D274+1:-0.00088, D292+1:-0.00045, D366+1:0.00025]}	{11453@[b2+1:8.66, b6+1:-4.39, b7+1:9.31];[y1+1:-1.20, y2+1:11.05, y3+1:-0.29, y8+1:16.87];[(M0-656.23)+2:-4.36];[D109+1:-1.13, D126+1:-1.09, D138+1:-1.55, D144+1:-2.42, D163+1:-2.90, D168+1:-1.61, D186+1:-2.21, D204+1:-0.41, D274+1:-3.05, D292+1:-4.39, D366+1:-1.19]}{11456@[b7+1:13.67];[c19+2:-13.17];[y8+1:8.93, y16+1:9.23, y17+1:-12.34];[zDot1+1:-4.59, zDot9+1:10.20];[(M0-291.10)+3:-11.01, (M0-656.23)+3:-5.96];[D186+1:0.68, D204+1:-0.49, D274+1:-3.22, D292+1:-1.55, D366+1:0.69]}	{11453@[b2+1:5971, b6+1:11758, b7+1:13755];[y1+1:6390, y2+1:6494, y3+1:44432, y8+1:176593];[(M0-656.23)+2:9297];[D109+1:4589, D126+1:175621, D138+1:519658, D144+1:47336, D163+1:12831, D168+1:364013, D186+1:224021, D204+1:754945, D274+1:452659, D292+1:114185, D366+1:319917]}{11456@[b7+1:2035];[c19+2:17249];[y8+1:502741, y16+1:2645, y17+1:2525];[zDot1+1:2166, zDot9+1:14676];[(M0-291.10)+3:31366, (M0-656.23)+3:17159];[D186+1:945, D204+1:15661, D274+1:19543, D292+1:23678, D366+1:23814]}	{11453@19}{11456@14}	D	0.131948	0	0	3.00582	3.00693	16.306	2	6	1386.49	H3N3A1	FALSE	11.69	(N(H(A))),(N(H)(N(H)))	Level3			{@38[10-5,15-4]}{@38[9-5,15-4]}{@38[7-5,15-4]}{@38[4-5,15-4]}{@38[10-5,12-4]}{@38[9-5,12-4]}{@38[7-5,12-4]}{@38[4-5,12-4]}
170919_11.raw	7872	23.5883	7850	720.011	3	2157.01	O14948	Homo sapiens OX=9606	Transcription factor EC	[238 to 249]	LGTVDLGAHVTK	S,Q	LGT[O-Glycosylation:H1N1A2 on X]VDLGAHVTK	1	2156.99	17.0998	27	{7872@[b2+1, b3+1, b4+1];[y1+1, y5+1, y8+1, y9+1, y10+1];[(M0-582.19)+1, (M0-744.24)+1, (M0-947.32)+2];[D126+1, D138+1, D144+1, D168+1, D186+1, D204+1, D274+1, D292+1, D366+1]}{7875@[b8+1];[c4+1];[zDot12+2];[(M0-291.10)+2, (M0-453.15)+2, (M0-947.32)+1];[D204+1, D274+1, D292+1, D366+1]}	{7872@[b2+1:171.11273, b3+1:272.16357, b4+1:371.22820];[y1+1:147.11240, y5+1:555.31421, y8+1:840.47089, y9+1:939.51434, y10+1:1040.57434];[(M0-582.19)+1:1575.82617, (M0-744.24)+1:1413.77246, (M0-947.32)+2:605.84934];[D126+1:126.05506, D138+1:138.05487, D144+1:144.06532, D168+1:168.06523, D186+1:186.07565, D204+1:204.08627, D274+1:274.09158, D292+1:292.10165, D366+1:366.13797]}{7875@[b8+1:727.39718];[c4+1:1335.57166];[zDot12+2:1071.50030];[(M0-291.10)+2:933.96140, (M0-453.15)+2:852.93580, (M0-947.32)+1:1210.69482];[D204+1:204.08592, D274+1:274.09146, D292+1:292.10176, D366+1:366.13943]}	{7872@[b2+1:-0.00007, b3+1:0.00309, b4+1:-0.00069];[y1+1:-0.00041, y5+1:-0.01071, y8+1:0.01349, y9+1:-0.01146, y10+1:0.00086];[(M0-582.19)+1:0.01497, (M0-744.24)+1:0.01408, (M0-947.32)+2:0.01239];[D126+1:0.00011, D138+1:-0.00008, D144+1:-0.00019, D168+1:-0.00029, D186+1:-0.00042, D204+1:-0.00037, D274+1:-0.00054, D292+1:-0.00103, D366+1:-0.00150]}{7875@[b8+1:-0.00130];[c4+1:-0.00682];[zDot12+2:0.01001];[(M0-291.10)+2:0.00890, (M0-453.15)+2:0.01052, (M0-947.32)+1:0.01581];[D204+1:-0.00072, D274+1:-0.00067, D292+1:-0.00093, D366+1:-0.00003]}	{7872@[b2+1:-0.42, b3+1:11.40, b4+1:-1.87];[y1+1:-2.79, y5+1:-19.33, y8+1:16.07, y9+1:-12.21, y10+1:0.82];[(M0-582.19)+1:9.51, (M0-744.24)+1:9.96, (M0-947.32)+2:10.25];[D126+1:0.91, D138+1:-0.55, D144+1:-1.35, D168+1:-1.71, D186+1:-2.29, D204+1:-1.84, D274+1:-1.99, D292+1:-3.54, D366+1:-4.10]}{7875@[b8+1:-1.78];[c4+1:-5.11];[zDot12+2:4.68];[(M0-291.10)+2:4.77, (M0-453.15)+2:6.17, (M0-947.32)+1:13.07];[D204+1:-3.57, D274+1:-2.44, D292+1:-3.18, D366+1:-0.09]}	{7872@[b2+1:70310, b3+1:31552, b4+1:102915];[y1+1:7558, y5+1:8736, y8+1:372953, y9+1:7278, y10+1:23070];[(M0-582.19)+1:33108, (M0-744.24)+1:104481, (M0-947.32)+2:65540];[D126+1:275041, D138+1:153509, D144+1:97139, D168+1:105041, D186+1:316050, D204+1:616313, D274+1:1248144, D292+1:309478, D366+1:68907]}{7875@[b8+1:33984];[c4+1:5421];[zDot12+2:63503];[(M0-291.10)+2:144904, (M0-453.15)+2:38371, (M0-947.32)+1:2114];[D204+1:9566, D274+1:35808, D292+1:30856, D366+1:4432]}	{7872@20}{7875@10}	T	0.131948	0	0	2.02524	6.03968	13.2482	1	2	947.323	H1N1A2	FALSE	1.6364	(N(H(A))(A))	Level1	[3,H1N1A2,0.866]	[240,H1N1A2,0.866]	{@16[3-7]}	{@3[7,0.866]}{@11[7,0.134]}
170919_11.raw	3147	12.1693	3122	953.943	4	3811.74	DECOY_P20929	Homo sapiens OX=9606	Nebulin	[808 to 830]	SALQSTNLVHNMILSEKMDTVPK	S,H	SALQST[O-Glycosylation:H1N2A1 on X]NLVHNM[Common Variable:Oxidation on M]ILS[O-Glycosylation:H1N1 on X]EKM[Common Variable:Oxidation on M]DTVPK	4	3811.74	17.0991	15	{3147@[b2+1, b19+2];[y1+1, y2+1, y5+1, y7+1, y9+1, y22+2];[D109+1, D126+1, D138+1, D144+1, D168+1, D186+1, D204+1, D274+1, D292+1, D366+1]}{3150@[c18+2, c22+3];[y2+1, y5+1];[zDot5+1, zDot12+1, zDot13+1, zDot23+2];[(M0-291.10)+4];[D204+1, D274+1, D292+1, D366+1]}	{3147@[b2+1:159.07597, b19+2:1073.03959];[y1+1:147.11266, y2+1:244.16519, y5+1:559.30658, y7+1:834.43921, y9+1:1050.53137, y22+2:1251.14640];[D109+1:109.02808, D126+1:126.05484, D138+1:138.05498, D144+1:144.06534, D168+1:168.06537, D186+1:186.07587, D204+1:204.08651, D274+1:274.09180, D292+1:292.10249, D366+1:366.13887]}{3150@[c18+2:1636.23213, c22+3:1228.55743];[y2+1:244.16498, y5+1:559.31134];[zDot5+1:543.29092, zDot12+1:1772.79932, zDot13+1:1886.86902, zDot23+2:1898.85811];[(M0-291.10)+4:881.16566];[D204+1:204.08623, D274+1:274.09094, D292+1:292.10223, D366+1:366.13727]}	{3147@[b2+1:-0.00045, b19+2:0.04044];[y1+1:-0.00015, y2+1:-0.00038, y5+1:-0.00202, y7+1:0.00024, y9+1:0.01778, y22+2:0.01170];[D109+1:-0.00031, D126+1:-0.00011, D138+1:0.00003, D144+1:-0.00018, D168+1:-0.00015, D186+1:-0.00021, D204+1:-0.00014, D274+1:-0.00033, D292+1:-0.00019, D366+1:-0.00059]}{3150@[c18+2:-0.01326, c22+3:-0.00829];[y2+1:-0.00059, y5+1:0.00274];[zDot5+1:0.00104, zDot12+1:-0.03126, zDot13+1:-0.00449, zDot23+2:-0.01735];[(M0-291.10)+4:-0.00879];[D204+1:-0.00042, D274+1:-0.00118, D292+1:-0.00045, D366+1:-0.00220]}	{3147@[b2+1:-2.82, b19+2:18.86];[y1+1:-1.02, y2+1:-1.55, y5+1:-3.62, y7+1:0.29, y9+1:16.95, y22+2:4.68];[D109+1:-2.89, D126+1:-0.86, D138+1:0.23, D144+1:-1.25, D168+1:-0.88, D186+1:-1.13, D204+1:-0.68, D274+1:-1.21, D292+1:-0.66, D366+1:-1.62]}{3150@[c18+2:-4.05, c22+3:-2.25];[y2+1:-2.43, y5+1:4.90];[zDot5+1:1.92, zDot12+1:-17.65, zDot13+1:-2.38, zDot23+2:-4.57];[(M0-291.10)+4:-2.50];[D204+1:-2.06, D274+1:-4.34, D292+1:-1.55, D366+1:-6.02]}	{3147@[b2+1:15025, b19+2:43812];[y1+1:86141, y2+1:1796509, y5+1:105502, y7+1:113518, y9+1:10423, y22+2:157874];[D109+1:8910, D126+1:412473, D138+1:676054, D144+1:260257, D168+1:423081, D186+1:819106, D204+1:1386371, D274+1:1040618, D292+1:281985, D366+1:593366]}{3150@[c18+2:46863, c22+3:60185];[y2+1:4877, y5+1:3438];[zDot5+1:18266, zDot12+1:10906, zDot13+1:88743, zDot23+2:220886];[(M0-291.10)+4:50866];[D204+1:23218, D274+1:18048, D292+1:20294, D366+1:30577]}	{3147@18}{3150@13}	D	0.132056	0	0	5.02129	1.00251	14.1927	2	5	1224.44	H2N3A1	FALSE	2.75593	(N(H)),(N(H(A))(N))	Level2	[15,H1N1,0.506]	[822,H1N1,0.506]	{@28[6-6,15-1]}{@28[5-6,15-1]}{@28[1-6,15-1]}	{@1[1,0.364][6,0.225]}{@5[1,0.057][6,0.368]}{@6[1,0.057][6,0.368]}{@15[1,0.506][6,0.036]}{@20[6,0.003][1,0.016]}
170921_06.raw	3994	14.5928	3962	935.717	3	2804.13	O95497	Homo sapiens OX=9606	Pantetheinase	[405 to 422]	TTNLNTCGDSAETASTRF	K,E	TT[O-Glycosylation:H1N2A1 on X]NLNTC[Common Fixed:Carbamidomethyl on C]GDSAETASTRF	2	2804.16	17.0984	74	{3994@[b15+1];[y2+1, y3+1, y4+1, y11+1, y13+1];[D109+1, D126+1, D138+1, D144+1, D163+1, D168+1, D186+1, D204+1, D274+1, D292+1, D366+1]}{3997@[b13+1];[y2+1, y4+1, y17+1];[zDot2+1, zDot3+1, zDot4+1, zDot12+1, zDot16+1, zDot18+2];[(M0-203.08)+2];[D126+1, D138+1, D168+1, D186+1, D204+1, D366+1]}	{3994@[b15+1:1523.65112];[y2+1:322.18716, y3+1:423.23590, y4+1:510.27310, y11+1:1141.49353, y13+1:1402.59265];[D109+1:109.02818, D126+1:126.05475, D138+1:138.05470, D144+1:144.06549, D163+1:163.05968, D168+1:168.06539, D186+1:186.07636, D204+1:204.08621, D274+1:274.09125, D292+1:292.10245, D366+1:366.13845]}{3997@[b13+1:1365.54272];[y2+1:322.18933, y4+1:510.27026, y17+1:1844.77720];[zDot2+1:306.16885, zDot3+1:407.21432, zDot4+1:494.24649, zDot12+1:1285.50500, zDot16+1:1727.73718, zDot18+2:1395.05475];[(M0-203.08)+2:1301.52596];[D126+1:126.05473, D138+1:138.05470, D168+1:168.06618, D186+1:186.07520, D204+1:204.08610, D366+1:366.13898]}	{3994@[b15+1:0.02328];[y2+1:-0.00020, y3+1:0.00086, y4+1:0.00603, y11+1:-0.01848, y13+1:0.00232];[D109+1:-0.00022, D126+1:-0.00020, D138+1:-0.00024, D144+1:-0.00003, D163+1:-0.00041, D168+1:-0.00012, D186+1:0.00028, D204+1:-0.00043, D274+1:-0.00088, D292+1:-0.00024, D366+1:-0.00101]}{3997@[b13+1:-0.01598];[y2+1:0.00196, y4+1:0.00319, y17+1:-0.03074];[zDot2+1:0.00021, zDot3+1:-0.00200, zDot4+1:-0.00186, zDot12+1:-0.01893, zDot16+1:-0.00435, zDot18+2:-0.04164];[(M0-203.08)+2:-0.03858];[D126+1:-0.00022, D138+1:-0.00024, D168+1:0.00066, D186+1:-0.00088, D204+1:-0.00055, D366+1:-0.00049]}	{3994@[b15+1:15.29];[y2+1:-0.63, y3+1:2.03, y4+1:11.84, y11+1:-16.20, y13+1:1.65];[D109+1:-2.05, D126+1:-1.58, D138+1:-1.78, D144+1:-0.18, D163+1:-2.53, D168+1:-0.74, D186+1:1.51, D204+1:-2.14, D274+1:-3.22, D292+1:-0.82, D366+1:-2.78]}{3997@[b13+1:-11.71];[y2+1:6.12, y4+1:6.27, y17+1:-16.67];[zDot2+1:0.69, zDot3+1:-4.91, zDot4+1:-3.77, zDot12+1:-14.73, zDot16+1:-2.52, zDot18+2:-14.93];[(M0-203.08)+2:-14.83];[D126+1:-1.77, D138+1:-1.78, D168+1:3.96, D186+1:-4.76, D204+1:-2.71, D366+1:-1.34]}	{3994@[b15+1:210057];[y2+1:192583, y3+1:159033, y4+1:294448, y11+1:311258, y13+1:426445];[D109+1:243447, D126+1:16936662, D138+1:18682516, D144+1:3377348, D163+1:95548, D168+1:9690707, D186+1:10829887, D204+1:50067664, D274+1:941766, D292+1:183961, D366+1:4858576]}{3997@[b13+1:148404];[y2+1:52106, y4+1:65200, y17+1:270471];[zDot2+1:220801, zDot3+1:270843, zDot4+1:426198, zDot12+1:77991, zDot16+1:137212, zDot18+2:3107084];[(M0-203.08)+2:8610618];[D126+1:64901, D138+1:43690, D168+1:37025, D186+1:167136, D204+1:2815884, D366+1:211732]}	{3994@17}{3997@17}	T	0.132056	0	0	5.00775	1.05892	17.5195	1	7	859.307	H1N2A1	FALSE	5.29456	(N(H(A))(N))	Level3			{@11[2-6]}{@11[1-6]}{@12[1-0,2-4]}{@12[1-4,2-0]}{@13[1-1,2-2]}{@13[1-2,2-1]}
170919_11.raw	22846	64.5233	22844	865.033	3	2592.08	Q9UID3	Homo sapiens OX=9606	Vacuolar protein sorting-associated protein 51 homolog	[243 to 258]	EGGSGAPEQAECVELL	R,L	EGGS[O-Glycosylation:H1N1A2 on X]GAPEQAEC[Common Fixed:Carbamidomethyl on C]VELL	2	2592.05	17.0982	23	{22846@[b1+1, b2+1, b11+1, b14+1, b15+1];[y1+1, y2+1];[(M0-947.32)+1];[D126+1, D138+1, D144+1, D168+1, D186+1, D204+1, D274+1, D292+1, D366+1]}{22847@[b11+1];[c15+2];[y1+1, y2+1, y7+1];[(M0-453.15)+2, (M0-582.19)+2, (M0-744.24)+2, (M0-947.32)+1];[D186+1, D204+1, D274+1, D292+1, D366+1]}	{22846@[b1+1:130.04973, b2+1:187.06976, b11+1:1013.40845, b14+1:1401.57811, b15+1:1514.66406];[y1+1:132.10150, y2+1:245.18434];[(M0-947.32)+1:1645.75157];[D126+1:126.05489, D138+1:138.05476, D144+1:144.06544, D168+1:168.06517, D186+1:186.07574, D204+1:204.08665, D274+1:274.09161, D292+1:292.10208, D366+1:366.13824]}{22847@[b11+1:1013.43213];[c15+2:1240.00942];[y1+1:132.10072, y2+1:245.18370, y7+1:833.41052];[(M0-453.15)+2:1070.46802, (M0-582.19)+2:1005.94659, (M0-744.24)+2:924.92038, (M0-947.32)+1:1645.75160];[D186+1:186.07559, D204+1:204.08641, D274+1:274.09137, D292+1:292.10172, D366+1:366.13840]}	{22846@[b1+1:-0.00014, b2+1:-0.00157, b11+1:-0.00860, b14+1:0.01941, b15+1:0.02130];[y1+1:-0.00040, y2+1:-0.00163];[(M0-947.32)+1:0.01418];[D126+1:-0.00006, D138+1:-0.00018, D144+1:-0.00007, D168+1:-0.00035, D186+1:-0.00033, D204+1:-0.00000, D274+1:-0.00051, D292+1:-0.00060, D366+1:-0.00122]}{22847@[b11+1:0.01508];[c15+2:0.01921];[y1+1:-0.00118, y2+1:-0.00227, y7+1:0.00319];[(M0-453.15)+2:0.01658, (M0-582.19)+2:0.01632, (M0-744.24)+2:0.01673, (M0-947.32)+1:0.01421];[D186+1:-0.00048, D204+1:-0.00024, D274+1:-0.00076, D292+1:-0.00097, D366+1:-0.00107]}	{22846@[b1+1:-1.09, b2+1:-8.44, b11+1:-8.49, b14+1:13.86, b15+1:14.07];[y1+1:-3.08, y2+1:-6.67];[(M0-947.32)+1:8.62];[D126+1:-0.46, D138+1:-1.33, D144+1:-0.50, D168+1:-2.07, D186+1:-1.79, D204+1:-0.00, D274+1:-1.88, D292+1:-2.08, D366+1:-3.35]}{22847@[b11+1:14.90];[c15+2:7.75];[y1+1:-9.02, y2+1:-9.29, y7+1:3.83];[(M0-453.15)+2:7.75, (M0-582.19)+2:8.12, (M0-744.24)+2:9.05, (M0-947.32)+1:8.64];[D186+1:-2.62, D204+1:-1.16, D274+1:-2.77, D292+1:-3.34, D366+1:-2.93]}	{22846@[b1+1:86006, b2+1:863720, b11+1:117849, b14+1:1982817, b15+1:2623229];[y1+1:566492, y2+1:971250];[(M0-947.32)+1:1603814];[D126+1:5015740, D138+1:2120680, D144+1:1756584, D168+1:1562528, D186+1:5652396, D204+1:11001391, D274+1:38758404, D292+1:9609537, D366+1:1798450]}{22847@[b11+1:21262];[c15+2:1203051];[y1+1:18788, y2+1:23771, y7+1:55983];[(M0-453.15)+2:716289, (M0-582.19)+2:599420, (M0-744.24)+2:785156, (M0-947.32)+1:1292883];[D186+1:17074, D204+1:250563, D274+1:1433164, D292+1:1495471, D366+1:135881]}	{22846@17}{22847@14}	T	0.132056	0	0	1.02476	5.04886	14.3967	1	1	947.323	H1N1A2	FALSE	1.20727	(N(H(A))(A))	Level1	[4,H1N1A2,1.000]	[246,H1N1A2,1.000]	{@16[4-7]}	{@4[7,1.000]}
170921_06.raw	23716	63.0961	23714	865.032	3	2592.07	Q5H8C1	Homo sapiens OX=9606	FRAS1-related extracellular matrix protein 1	[850 to 863]	YQHDGTEVLQDDLL	R,L	YQHDGT[O-Glycosylation:H1N1A2 on X]EVLQDDLL	1	2592.09	17.0976	79	{23716@[b5+1, b8+1, b11+1, b12+1, b13+1];[y1+1, y2+1];[(M0-947.32)+1];[D126+1, D138+1, D144+1, D168+1, D186+1, D204+1, D274+1, D292+1, D366+1]}{23717@[b5+1];[c13+2];[y1+1, y2+1, y3+1];[(M0-453.15)+2, (M0-582.19)+2, (M0-744.24)+2, (M0-947.32)+1];[D204+1, D274+1, D292+1, D366+1]}	{23716@[b5+1:601.24493, b8+1:930.40375, b11+1:1286.55334, b12+1:1401.57457, b13+1:1514.65897];[y1+1:132.10158, y2+1:245.18475];[(M0-947.32)+1:1645.75193];[D126+1:126.05460, D138+1:138.05488, D144+1:144.06539, D168+1:168.06535, D186+1:186.07571, D204+1:204.08658, D274+1:274.09140, D292+1:292.10211, D366+1:366.13821]}{23717@[b5+1:601.24534];[c13+2:1240.01692];[y1+1:132.10121, y2+1:245.18584, y3+1:360.21439];[(M0-453.15)+2:1070.46867, (M0-582.19)+2:1005.94545, (M0-744.24)+2:924.92112, (M0-947.32)+1:1645.75399];[D204+1:204.08611, D274+1:274.09180, D292+1:292.10204, D366+1:366.13815]}	{23716@[b5+1:0.00843, b8+1:0.00856, b11+1:-0.01143, b12+1:-0.01715, b13+1:-0.01681];[y1+1:-0.00033, y2+1:-0.00122];[(M0-947.32)+1:-0.01847];[D126+1:-0.00035, D138+1:-0.00007, D144+1:-0.00012, D168+1:-0.00016, D186+1:-0.00036, D204+1:-0.00007, D274+1:-0.00073, D292+1:-0.00057, D366+1:-0.00125]}{23717@[b5+1:0.00884];[c13+2:0.00121];[y1+1:-0.00069, y2+1:-0.00013, y3+1:0.00147];[(M0-453.15)+2:-0.01514, (M0-582.19)+2:-0.01898, (M0-744.24)+2:-0.01482, (M0-947.32)+1:-0.01642];[D204+1:-0.00054, D274+1:-0.00033, D292+1:-0.00065, D366+1:-0.00131]}	{23716@[b5+1:14.05, b8+1:9.21, b11+1:-8.89, b12+1:-12.24, b13+1:-11.10];[y1+1:-2.50, y2+1:-4.98];[(M0-947.32)+1:-11.23];[D126+1:-2.78, D138+1:-0.49, D144+1:-0.87, D168+1:-0.98, D186+1:-1.96, D204+1:-0.34, D274+1:-2.66, D292+1:-1.97, D366+1:-3.43]}{23717@[b5+1:14.73];[c13+2:0.49];[y1+1:-5.29, y2+1:-0.54, y3+1:4.10];[(M0-453.15)+2:-7.08, (M0-582.19)+2:-9.44, (M0-744.24)+2:-8.02, (M0-947.32)+1:-9.98];[D204+1:-2.66, D274+1:-1.21, D292+1:-2.23, D366+1:-3.60]}	{23716@[b5+1:320057, b8+1:52589, b11+1:149577, b12+1:333960, b13+1:349146];[y1+1:88455, y2+1:164545];[(M0-947.32)+1:289488];[D126+1:896906, D138+1:377724, D144+1:354953, D168+1:253391, D186+1:983217, D204+1:1892130, D274+1:6684268, D292+1:1649323, D366+1:289867]}{23717@[b5+1:18809];[c13+2:203700];[y1+1:5436, y2+1:11212, y3+1:3637];[(M0-453.15)+2:123429, (M0-582.19)+2:92599, (M0-744.24)+2:158081, (M0-947.32)+1:221497];[D204+1:54490, D274+1:233663, D292+1:241189, D366+1:31159]}	{23716@17}{23717@13}	T	0.132056	0	0	1.02171	5.04419	13.3875	1	1	947.323	H1N1A2	FALSE	1.09003	(N(H(A))(A))	Level1	[6,H1N1A2,1.000]	[855,H1N1A2,1.000]	{@16[6-7]}	{@6[7,1.000]}
170919_11.raw	7878	23.6058	7850	969.759	3	2906.26	Q5VY43	Homo sapiens OX=9606	Platelet endothelial aggregation receptor 1	[915 to 929]	SVASLSSENPYATIR	A,D	SVAS[O-Glycosylation:H1N1A2 on X]LSSENPYAT[O-Glycosylation:H1N1 on X]IR	2	2906.26	17.097	234	{7878@[b2+1, b10+1];[y1+1, y5+1, y7+1, y8+1, y10+1, y12+1, y13+1];[(M0-744.24)+2, (M0-947.32)+2];[D126+1, D138+1, D144+1, D168+1, D186+1, D204+1, D274+1, D292+1, D366+1]}{7881@[c5+1];[y7+1, y8+1];[zDot1+1, zDot15+2];[(M0-291.10)+2];[D126+1, D138+1, D168+1, D186+1, D204+1, D274+1, D292+1, D366+1]}	{7878@[b2+1:187.10773, b10+1:972.46393];[y1+1:175.11842, y5+1:623.36346, y7+1:834.43422, y8+1:963.47496, y10+1:1137.54028, y12+1:1337.64600, y13+1:1408.68396];[(M0-744.24)+2:1082.01017, (M0-947.32)+2:980.47166];[D126+1:126.05482, D138+1:138.05479, D144+1:144.06538, D168+1:168.06541, D186+1:186.07584, D204+1:204.08674, D274+1:274.09158, D292+1:292.09933, D366+1:366.13834]}{7881@[c5+1:1422.62720];[y7+1:834.43927, y8+1:963.47479];[zDot1+1:159.09984, zDot15+2:1446.13052];[(M0-291.10)+2:1308.58978];[D126+1:126.05413, D138+1:138.05470, D168+1:168.06490, D186+1:186.07574, D204+1:204.08661, D274+1:274.09152, D292+1:292.10291, D366+1:366.13980]}	{7878@[b2+1:0.00001, b10+1:0.00066];[y1+1:-0.00053, y5+1:0.01233, y7+1:-0.01260, y8+1:-0.01446, y10+1:-0.01319, y12+1:-0.02357, y13+1:-0.02272];[(M0-744.24)+2:-0.00562, (M0-947.32)+2:-0.00328];[D126+1:-0.00012, D138+1:-0.00015, D144+1:-0.00014, D168+1:-0.00010, D186+1:-0.00024, D204+1:0.00010, D274+1:-0.00054, D292+1:-0.00335, D366+1:-0.00113]}{7881@[c5+1:0.01669];[y7+1:-0.00756, y8+1:-0.01463];[zDot1+1:-0.00039, zDot15+2:0.01014];[(M0-291.10)+2:0.00535];[D126+1:-0.00082, D138+1:-0.00024, D168+1:-0.00062, D186+1:-0.00033, D204+1:-0.00003, D274+1:-0.00060, D292+1:0.00022, D366+1:0.00033]}	{7878@[b2+1:0.04, b10+1:0.68];[y1+1:-3.04, y5+1:19.81, y7+1:-15.12, y8+1:-15.03, y10+1:-11.61, y12+1:-17.64, y13+1:-16.14];[(M0-744.24)+2:-2.60, (M0-947.32)+2:-1.67];[D126+1:-0.97, D138+1:-1.11, D144+1:-0.98, D168+1:-0.61, D186+1:-1.30, D204+1:0.48, D274+1:-1.99, D292+1:-11.51, D366+1:-3.10]}{7881@[c5+1:11.74];[y7+1:-9.07, y8+1:-15.20];[zDot1+1:-2.47, zDot15+2:3.51];[(M0-291.10)+2:2.05];[D126+1:-6.52, D138+1:-1.78, D168+1:-3.72, D186+1:-1.79, D204+1:-0.17, D274+1:-2.21, D292+1:0.75, D366+1:0.92]}	{7878@[b2+1:6569, b10+1:146085];[y1+1:36443, y5+1:9727, y7+1:266550, y8+1:98649, y10+1:28124, y12+1:31283, y13+1:42057];[(M0-744.24)+2:1493995, (M0-947.32)+2:751709];[D126+1:1134951, D138+1:787576, D144+1:550388, D168+1:413459, D186+1:1133707, D204+1:2012159, D274+1:1218562, D292+1:256614, D366+1:180510]}{7881@[c5+1:3277];[y7+1:5877, y8+1:2399];[zDot1+1:5419, zDot15+2:217177];[(M0-291.10)+2:168262];[D126+1:8266, D138+1:1376, D168+1:1705, D186+1:34216, D204+1:543089, D274+1:13691, D292+1:12327, D366+1:7869]}	{7878@20}{7881@14}	T	0.132056	0	0	2.00046	3.0673	17.2328	2	5	1312.46	H2N2A2	FALSE	1.35254	(N(H)),(N(H(A))(A))	Level3			{@33[4-7,13-1]}{@33[1-7,13-1]}{@33[4-7,7-1]}{@33[1-7,7-1]}{@33[4-7,6-1]}{@33[1-7,6-1]}
170922_04.raw	19537	64.2806	19535	865.032	3	2592.08	Q9UID3	Homo sapiens OX=9606	Vacuolar protein sorting-associated protein 51 homolog	[243 to 258]	EGGSGAPEQAECVELL	R,L	EGGS[O-Glycosylation:H1N1A2 on X]GAPEQAEC[Common Fixed:Carbamidomethyl on C]VELL	2	2592.05	17.0969	0	{19537@[b1+1, b2+1, b14+1, b15+1];[y1+1, y2+1, y14+1, y15+1];[(M0-947.32)+1];[D126+1, D138+1, D144+1, D168+1, D186+1, D204+1, D274+1, D292+1, D366+1]}{19538@[c15+2];[y1+1, y2+1, y7+1];[(M0-453.15)+2, (M0-582.19)+2, (M0-744.24)+2, (M0-947.32)+1];[D204+1, D274+1, D292+1, D366+1]}	{19537@[b1+1:130.04930, b2+1:187.07033, b14+1:1401.58325, b15+1:1514.66431];[y1+1:132.10191, y2+1:245.18578, y14+1:1459.69946, y15+1:1516.67432];[(M0-947.32)+1:1645.75090];[D126+1:126.05475, D138+1:138.05491, D144+1:144.06543, D168+1:168.06500, D186+1:186.07574, D204+1:204.08663, D274+1:274.09146, D292+1:292.10190, D366+1:366.13986]}{19538@[c15+2:1240.00809];[y1+1:132.10109, y2+1:245.18527, y7+1:833.41553];[(M0-453.15)+2:1070.46814, (M0-582.19)+2:1005.94425, (M0-744.24)+2:924.92002, (M0-947.32)+1:1645.75262];[D204+1:204.08601, D274+1:274.09168, D292+1:292.10202, D366+1:366.13788]}	{19537@[b1+1:-0.00057, b2+1:-0.00101, b14+1:0.02455, b15+1:0.02154];[y1+1:0.00001, y2+1:-0.00019, y14+1:0.02613, y15+1:-0.02048];[(M0-947.32)+1:0.01350];[D126+1:-0.00020, D138+1:-0.00004, D144+1:-0.00009, D168+1:-0.00051, D186+1:-0.00033, D204+1:-0.00002, D274+1:-0.00067, D292+1:-0.00079, D366+1:0.00039]}{19538@[c15+2:0.01656];[y1+1:-0.00082, y2+1:-0.00070, y7+1:0.00820];[(M0-453.15)+2:0.01682, (M0-582.19)+2:0.01163, (M0-744.24)+2:0.01600, (M0-947.32)+1:0.01523];[D204+1:-0.00063, D274+1:-0.00045, D292+1:-0.00067, D366+1:-0.00159]}	{19537@[b1+1:-4.40, b2+1:-5.40, b14+1:17.53, b15+1:14.23];[y1+1:0.06, y2+1:-0.79, y14+1:17.91, y15+1:-13.51];[(M0-947.32)+1:8.21];[D126+1:-1.59, D138+1:-0.27, D144+1:-0.61, D168+1:-3.08, D186+1:-1.79, D204+1:-0.08, D274+1:-2.44, D292+1:-2.71, D366+1:1.07]}{19538@[c15+2:6.68];[y1+1:-6.22, y2+1:-2.85, y7+1:9.85];[(M0-453.15)+2:7.86, (M0-582.19)+2:5.79, (M0-744.24)+2:8.66, (M0-947.32)+1:9.26];[D204+1:-3.12, D274+1:-1.65, D292+1:-2.29, D366+1:-4.35]}	{19537@[b1+1:7568, b2+1:58969, b14+1:149637, b15+1:216760];[y1+1:41347, y2+1:74369, y14+1:10523, y15+1:64646];[(M0-947.32)+1:164687];[D126+1:406024, D138+1:183765, D144+1:156414, D168+1:120792, D186+1:492867, D204+1:906942, D274+1:3159779, D292+1:752715, D366+1:122470]}{19538@[c15+2:99715];[y1+1:2474, y2+1:2511, y7+1:2538];[(M0-453.15)+2:59064, (M0-582.19)+2:36730, (M0-744.24)+2:78008, (M0-947.32)+1:109735];[D204+1:25443, D274+1:130295, D292+1:136620, D366+1:13823]}	{19537@18}{19538@12}	T	0.132056	0	0	1.03252	5.04759	13.3933	1	1	947.323	H1N1A2	FALSE	1.22703	(N(H(A))(A))	Level1	[4,H1N1A2,1.000]	[246,H1N1A2,1.000]	{@16[4-7]}	{@4[7,1.000]}
170921_06.raw	14571	39.4675	14555	1012.15	3	3033.43	P06870	Homo sapiens OX=9606	Kallikrein-1	[227 to 246]	VTSWGYVPCGTPNKPSVAVR	G,V	VTS[O-Glycosylation:H1N1A1 on X]WGYVPC[Common Fixed:Carbamidomethyl on C]GT[O-Glycosylation:N1 on X]PNKPSVAVR	3	3033.4	17.0966	4	{14571@[b6+1];[y1+1, y3+1, y6+1, y9+1, y11+1, y13+1, y14+1, y16+1, y17+2, y19+2];[D126+1, D138+1, D144+1, D163+1, D168+1, D186+1, D204+1, D274+1, D292+1, D366+1]}{14574@[b16+1];[c7+1];[zDot3+1, zDot4+1, zDot5+1, zDot7+1];[D204+1, D274+1, D292+1, D366+1]}	{14571@[b6+1:694.31024];[y1+1:175.11728, y3+1:345.22369, y6+1:628.38019, y9+1:967.56789, y11+1:1125.62134, y13+1:1382.71601, y14+1:1481.81763, y16+1:1701.87463, y17+2:944.48119, y19+2:1038.52260];[D126+1:126.05467, D138+1:138.05462, D144+1:144.06494, D163+1:163.05873, D168+1:168.06508, D186+1:186.07520, D204+1:204.08600, D274+1:274.09113, D292+1:292.10547, D366+1:366.13905]}{14574@[b16+1:1731.79285];[c7+1:1466.65662];[zDot3+1:329.20590, zDot4+1:428.27103, zDot5+1:515.30591, zDot7+1:740.45990];[D204+1:204.08588, D274+1:274.08984, D292+1:292.10208, D366+1:366.13754]}	{14571@[b6+1:-0.00926];[y1+1:-0.00167, y3+1:-0.00079, y6+1:0.00250, y9+1:-0.00045, y11+1:-0.01614, y13+1:-0.00489, y14+1:0.02832, y16+1:0.00053, y17+2:0.00169, y19+2:0.00480];[D126+1:-0.00027, D138+1:-0.00033, D144+1:-0.00058, D163+1:-0.00136, D168+1:-0.00044, D186+1:-0.00088, D204+1:-0.00065, D274+1:-0.00100, D292+1:0.00278, D366+1:-0.00042]}{14574@[b16+1:-0.02307];[c7+1:0.01454];[zDot3+1:0.00015, zDot4+1:-0.00314, zDot5+1:-0.00029, zDot7+1:0.00597];[D204+1:-0.00077, D274+1:-0.00228, D292+1:-0.00061, D366+1:-0.00192]}	{14571@[b6+1:-13.36];[y1+1:-9.61, y3+1:-2.28, y6+1:3.99, y9+1:-0.46, y11+1:-14.36, y13+1:-3.54, y14+1:19.12, y16+1:0.31, y17+2:0.89, y19+2:2.32];[D126+1:-2.19, D138+1:-2.39, D144+1:-4.02, D163+1:-8.36, D168+1:-2.62, D186+1:-4.76, D204+1:-3.19, D274+1:-3.66, D292+1:9.56, D366+1:-1.15]}{14574@[b16+1:-13.33];[c7+1:9.92];[zDot3+1:0.45, zDot4+1:-7.36, zDot5+1:-0.56, zDot7+1:8.08];[D204+1:-3.79, D274+1:-8.36, D292+1:-2.08, D366+1:-5.27]}	{14571@[b6+1:8306];[y1+1:5709, y3+1:7112, y6+1:53146, y9+1:66668, y11+1:13364, y13+1:232703, y14+1:12815, y16+1:11091, y17+2:24821, y19+2:37330];[D126+1:106624, D138+1:262901, D144+1:38625, D163+1:4573, D168+1:183881, D186+1:124738, D204+1:398891, D274+1:237201, D292+1:63629, D366+1:157474]}{14574@[b16+1:1544];[c7+1:1502];[zDot3+1:1147, zDot4+1:6365, zDot5+1:1067, zDot7+1:4138];[D204+1:8316, D274+1:5919, D292+1:6364, D366+1:11169]}	{14571@21}{14574@10}	T	0.132056	0	0	5.00395	0	14.3165	2	4	859.307	H1N2A1	FALSE	7.10728	(N),(N(H(A)))	Level2	[11,N1,0.486]	[237,N1,0.486]	{@12[3-4,11-0]}{@12[2-4,11-0]}	{@2[0,0.256][4,0.487]}{@3[0,0.256][4,0.487]}{@11[0,0.486][4,0.026]}{@16[4,0.000][0,0.002]}
170919_11.raw	10679	30.7406	10653	1009.47	2	2016.93	DECOY_Q14191	Homo sapiens OX=9606	Werner syndrome ATP-dependent helicase	[501 to 513]	ETGMIGLSAKQVQ	K,K	ETGMIGLS[O-Glycosylation:H1N1A1 on X]AKQVQ	1	2016.93	17.0961	1	{10679@[b1+1, b10+1, b11+1, b12+1];[y1+1, y2+1, y3+1];[(M0-453.15)+1, (M0-656.23)+1];[D109+1, D126+1, D138+1, D144+1, D163+1, D168+1, D186+1, D204+1, D274+1, D292+1, D366+1]}{10682@[c1+1, c10+1, c11+1, c12+1];[y1+1];[(M0-291.10)+1, (M0-453.15)+1, (M0-656.23)+1];[D204+1, D274+1, D292+1, D366+1]}	{10679@[b1+1:130.04944, b10+1:988.51276, b11+1:1116.56641, b12+1:1215.63757];[y1+1:147.07613, y2+1:246.14429, y3+1:374.20441];[(M0-453.15)+1:1564.79468, (M0-656.23)+1:1361.70225];[D109+1:109.02786, D126+1:126.05477, D138+1:138.05473, D144+1:144.06552, D163+1:163.05951, D168+1:168.06530, D186+1:186.07573, D204+1:204.08627, D274+1:274.09149, D292+1:292.10210, D366+1:366.13830]}{10682@[c1+1:147.07626, c10+1:1661.75452, c11+1:1789.80933, c12+1:1888.89722];[y1+1:147.07626];[(M0-291.10)+1:1726.83378, (M0-453.15)+1:1564.79175, (M0-656.23)+1:1361.70761];[D204+1:204.08600, D274+1:274.09204, D292+1:292.10181, D366+1:366.13883]}	{10679@[b1+1:-0.00043, b10+1:-0.00044, b11+1:-0.00536, b12+1:-0.00261];[y1+1:-0.00029, y2+1:-0.00055, y3+1:0.00100];[(M0-453.15)+1:0.00598, (M0-656.23)+1:-0.00708];[D109+1:-0.00053, D126+1:-0.00018, D138+1:-0.00021, D144+1:0.00001, D163+1:-0.00058, D168+1:-0.00022, D186+1:-0.00035, D204+1:-0.00037, D274+1:-0.00063, D292+1:-0.00059, D366+1:-0.00117]}{10682@[c1+1:-0.00016, c10+1:-0.01284, c11+1:-0.01660, c12+1:0.00287];[y1+1:-0.00016];[(M0-291.10)+1:-0.00774, (M0-453.15)+1:0.00305, (M0-656.23)+1:-0.00172];[D204+1:-0.00065, D274+1:-0.00008, D292+1:-0.00088, D366+1:-0.00063]}	{10679@[b1+1:-3.34, b10+1:-0.44, b11+1:-4.81, b12+1:-2.15];[y1+1:-2.00, y2+1:-2.23, y3+1:2.67];[(M0-453.15)+1:3.82, (M0-656.23)+1:-5.20];[D109+1:-4.94, D126+1:-1.40, D138+1:-1.56, D144+1:0.04, D163+1:-3.56, D168+1:-1.29, D186+1:-1.88, D204+1:-1.84, D274+1:-2.32, D292+1:-2.02, D366+1:-3.19]}{10682@[c1+1:-1.06, c10+1:-7.73, c11+1:-9.28, c12+1:1.52];[y1+1:-1.06];[(M0-291.10)+1:-4.49, (M0-453.15)+1:1.95, (M0-656.23)+1:-1.26];[D204+1:-3.19, D274+1:-0.31, D292+1:-3.02, D366+1:-1.73]}	{10679@[b1+1:13004, b10+1:50842, b11+1:97599, b12+1:100611];[y1+1:49480, y2+1:53042, y3+1:6442];[(M0-453.15)+1:22304, (M0-656.23)+1:611293];[D109+1:6564, D126+1:410560, D138+1:1006115, D144+1:159966, D163+1:10102, D168+1:688020, D186+1:525464, D204+1:1602436, D274+1:1066599, D292+1:293910, D366+1:860311]}{10682@[c1+1:2302, c10+1:16594, c11+1:20336, c12+1:53137];[y1+1:2302];[(M0-291.10)+1:53284, (M0-453.15)+1:40217, (M0-656.23)+1:121371];[D204+1:39036, D274+1:34611, D292+1:63386, D366+1:117639]}	{10679@20}{10682@12}	D	0.132574	0	0	4.00907	5.06257	15.4589	1	2	656.228	H1N1A1	FALSE	6.01321	(N(H(A)))	Level3			{@6[8-4]}{@6[2-4]}
170922_04.raw	3829	14.3261	3808	808.112	4	3228.42	DECOY_Q8WU17	Homo sapiens OX=9606	E3 ubiquitin-protein ligase RNF139	[573 to 588]	VSTAALLFASSYTYFK	L,F	VS[O-Glycosylation:H2N2 on X]T[O-Glycosylation:H2N2 on X]AALLFASSYTYFK	2	3228.44	17.0958	220	{3829@[b12+1];[y1+1, y5+1, y6+1, y7+1, y8+1, y9+1, y12+1];[D109+1, D126+1, D138+1, D144+1, D163+1, D168+1, D186+1, D204+1, D366+1]}{3832@[c15+2];[y1+1, y3+1, y6+1, y7+1, y8+1, y9+1];[zDot10+1, zDot15+2];[D163+1, D204+1, D366+1]}	{3829@[b12+1:1211.62109];[y1+1:147.11198, y5+1:721.34741, y6+1:808.38141, y7+1:895.43274, y8+1:966.45105, y9+1:1113.54285, y12+1:1410.72168];[D109+1:109.02761, D126+1:126.05480, D138+1:138.05478, D144+1:144.06532, D163+1:163.05975, D168+1:168.06538, D186+1:186.07538, D204+1:204.08650, D366+1:366.13889]}{3832@[c15+2:1550.67208];[y1+1:147.11244, y3+1:457.24927, y6+1:808.37476, y7+1:895.43616, y8+1:966.46039, y9+1:1113.50549];[zDot10+1:1210.56995, zDot15+2:1557.67236];[D163+1:163.05943, D204+1:204.08629, D366+1:366.13796]}	{3829@[b12+1:-0.00957];[y1+1:-0.00082, y5+1:-0.00814, y6+1:-0.00617, y7+1:0.01313, y8+1:-0.00567, y9+1:0.01771, y12+1:-0.00870];[D109+1:-0.00079, D126+1:-0.00015, D138+1:-0.00017, D144+1:-0.00019, D163+1:-0.00033, D168+1:-0.00014, D186+1:-0.00070, D204+1:-0.00015, D366+1:-0.00058]}{3832@[c15+2:-0.02852];[y1+1:-0.00036, y3+1:0.00472, y6+1:-0.01283, y7+1:0.01655, y8+1:0.00366, y9+1:-0.01964];[zDot10+1:-0.02053, zDot15+2:-0.01978];[D163+1:-0.00065, D204+1:-0.00036, D366+1:-0.00150]}	{3829@[b12+1:-7.91];[y1+1:-5.61, y5+1:-11.30, y6+1:-7.65, y7+1:14.68, y8+1:-5.88, y9+1:15.92, y12+1:-6.17];[D109+1:-7.27, D126+1:-1.19, D138+1:-1.22, D144+1:-1.35, D163+1:-2.06, D168+1:-0.84, D186+1:-3.77, D204+1:-0.71, D366+1:-1.59]}{3832@[c15+2:-9.20];[y1+1:-2.48, y3+1:10.35, y6+1:-15.89, y7+1:18.50, y8+1:3.80, y9+1:-17.66];[zDot10+1:-16.97, zDot15+2:-6.35];[D163+1:-4.03, D204+1:-1.76, D366+1:-4.11]}	{3829@[b12+1:8758];[y1+1:4511, y5+1:5412, y6+1:252746, y7+1:6996, y8+1:7656, y9+1:24663, y12+1:44716];[D109+1:5877, D126+1:326715, D138+1:548321, D144+1:106501, D163+1:21641, D168+1:426510, D186+1:397516, D204+1:1054670, D366+1:341756]}{3832@[c15+2:33130];[y1+1:1068, y3+1:9833, y6+1:888033, y7+1:5832, y8+1:4947, y9+1:2016];[zDot10+1:4844, zDot15+2:25877];[D163+1:1297, D204+1:19613, D366+1:19278]}	{3829@17}{3832@12}	D	0.133092	0	0	2.00944	0	12.1787	2	5	1460.53	H4N4	FALSE	5.14851	(N(H)(N(H))),(N(H)(N(H)))	Level1b	[2,H2N2,0.522][3,H2N2,0.522]	[574,H2N2,0.522][575,H2N2,0.522]	{@42[2-5,3-5]}	{@2[5,0.522]}{@3[5,0.522]}{@10[5,0.319]}{@11[5,0.319]}{@13[5,0.319]}
170919_11.raw	22994	65.0249	22992	865.033	3	2592.08	DECOY_Q9Y5G9	Homo sapiens OX=9606	Protocadherin gamma-A4	[796 to 810]	QETGFSPPNDNVDII	R,E	QETGFS[O-Glycosylation:H1N1A2 on X]PPNDNVDII	1	2592.09	17.0953	0	{22994@[b2+1, b10+1, b12+1, b13+1, b14+1];[y1+1, y2+1, y13+1];[(M0-947.32)+1];[D109+1, D126+1, D138+1, D144+1, D168+1, D186+1, D204+1, D274+1, D292+1, D366+1]}{22996@[c2+1, c14+2];[y1+1, y2+1];[(M0-453.15)+2, (M0-582.19)+2, (M0-744.24)+1, (M0-947.32)+1];[D186+1, D204+1, D274+1, D292+1, D366+1]}	{22994@[b2+1:258.10834, b10+1:1073.47485, b12+1:1286.56201, b13+1:1401.57935, b14+1:1514.66275];[y1+1:132.10219, y2+1:245.18575, y13+1:1388.64539];[(M0-947.32)+1:1645.75187];[D109+1:109.02853, D126+1:126.05499, D138+1:138.05472, D144+1:144.06543, D168+1:168.06548, D186+1:186.07587, D204+1:204.08665, D274+1:274.09171, D292+1:292.10260, D366+1:366.13911]}{22996@[c2+1:275.13229, c14+2:1240.00818];[y1+1:132.10143, y2+1:245.18492];[(M0-453.15)+2:1070.46879, (M0-582.19)+2:1005.94766, (M0-744.24)+1:1848.84094, (M0-947.32)+1:1645.75895];[D186+1:186.07545, D204+1:204.08658, D274+1:274.09181, D292+1:292.10196, D366+1:366.14005]}	{22994@[b2+1:-0.00011, b10+1:0.02142, b12+1:-0.00276, b13+1:-0.01237, b14+1:-0.01302];[y1+1:0.00028, y2+1:-0.00022, y13+1:-0.02385];[(M0-947.32)+1:-0.01853];[D109+1:0.00013, D126+1:0.00005, D138+1:-0.00023, D144+1:-0.00009, D168+1:-0.00004, D186+1:-0.00021, D204+1:0.00001, D274+1:-0.00042, D292+1:-0.00009, D366+1:-0.00036]}{22996@[c2+1:-0.00270, c14+2:-0.01628];[y1+1:-0.00048, y2+1:-0.00105];[(M0-453.15)+2:-0.01490, (M0-582.19)+2:-0.01456, (M0-744.24)+1:-0.00883, (M0-947.32)+1:-0.01146];[D186+1:-0.00062, D204+1:-0.00007, D274+1:-0.00031, D292+1:-0.00073, D366+1:0.00058]}	{22994@[b2+1:-0.43, b10+1:19.98, b12+1:-2.15, b13+1:-8.83, b14+1:-8.60];[y1+1:2.16, y2+1:-0.92, y13+1:-17.19];[(M0-947.32)+1:-11.27];[D109+1:1.20, D126+1:0.36, D138+1:-1.67, D144+1:-0.61, D168+1:-0.25, D186+1:-1.13, D204+1:0.04, D274+1:-1.54, D292+1:-0.29, D366+1:-0.98]}{22996@[c2+1:-9.86, c14+2:-6.57];[y1+1:-3.66, y2+1:-4.29];[(M0-453.15)+2:-6.97, (M0-582.19)+2:-7.24, (M0-744.24)+1:-4.78, (M0-947.32)+1:-6.97];[D186+1:-3.36, D204+1:-0.34, D274+1:-1.15, D292+1:-2.50, D366+1:1.58]}	{22994@[b2+1:630427, b10+1:291478, b12+1:724556, b13+1:1893931, b14+1:2151026];[y1+1:514357, y2+1:1080910, y13+1:156355];[(M0-947.32)+1:1644402];[D109+1:64967, D126+1:4384646, D138+1:1890706, D144+1:1516130, D168+1:1319268, D186+1:5060392, D204+1:9522291, D274+1:34239816, D292+1:8268118, D366+1:1358150]}{22996@[c2+1:28486, c14+2:1047174];[y1+1:29363, y2+1:31697];[(M0-453.15)+2:554145, (M0-582.19)+2:441286, (M0-744.24)+1:266617, (M0-947.32)+1:1168629];[D186+1:19095, D204+1:243889, D274+1:1289644, D292+1:1245168, D366+1:128254]}	{22994@19}{22996@13}	D	0.13361	0	0	2.03353	5.04079	15.3976	1	2	947.323	H1N1A2	FALSE	1.24706	(N(H(A))(A))	Level3			{@16[6-7]}{@16[3-7]}
170919_11.raw	3528	13.1619	3505	915.149	4	3656.57	DECOY_Q9Y2T7	Homo sapiens OX=9606	Y-box-binding protein 2	[303 to 333]	SGPASPTGAAPGSAAGGGGGAGGGKQPEGAP	R,V	S[O-Glycosylation:H1N2A1 on X]GPASPTGAAPGS[O-Glycosylation:H1N1 on X]AAGGGGGAGGGKQPEGAP	2	3656.57	17.0951	217	{3528@[b2+1, b20+1, b21+1];[y3+1, y10+1, y14+1, y15+2];[D126+1, D138+1, D144+1, D163+1, D168+1, D186+1, D204+1, D274+1, D292+1, D366+1]}{3531@[b18+1, b21+1, b23+1];[c4+1, c6+1, c11+1];[y14+1, y20+1];[zDot14+1, zDot19+1];[D163+1, D204+1, D274+1, D292+1, D366+1]}	{3528@[b2+1:145.06339, b20+1:1465.68555, b21+1:1536.71000];[y3+1:244.12923, y10+1:897.44147, y14+1:1139.55497, y15+2:598.79095];[D126+1:126.05492, D138+1:138.05481, D144+1:144.06541, D163+1:163.06003, D168+1:168.06535, D186+1:186.07613, D204+1:204.08640, D274+1:274.09190, D292+1:292.10196, D366+1:366.13879]}{3531@[b18+1:1351.60498, b21+1:1536.70532, b23+1:1650.72217];[c4+1:1189.49915, c6+1:1373.59497, c11+1:1770.77075];[y14+1:1139.54468, y20+1:1539.72864];[zDot14+1:1123.50586, zDot19+1:1831.77527];[D163+1:163.06177, D204+1:204.08627, D274+1:274.09225, D292+1:292.10196, D366+1:366.13815]}	{3528@[b2+1:0.00262, b20+1:0.01894, b21+1:0.00627];[y3+1:0.00004, y10+1:-0.00100, y14+1:0.01099, y15+2:0.00919];[D126+1:-0.00002, D138+1:-0.00014, D144+1:-0.00010, D163+1:-0.00006, D168+1:-0.00016, D186+1:0.00006, D204+1:-0.00025, D274+1:-0.00022, D292+1:-0.00073, D366+1:-0.00067]}{3531@[b18+1:-0.01870, b21+1:0.00160, b23+1:-0.02448];[c4+1:0.01497, c6+1:0.02600, c11+1:0.00565];[y14+1:0.00070, y20+1:0.01401];[zDot14+1:-0.01939, zDot19+1:-0.03136];[D163+1:0.00168, D204+1:-0.00037, D274+1:0.00013, D292+1:-0.00073, D366+1:-0.00131]}	{3528@[b2+1:18.16, b20+1:12.93, b21+1:4.08];[y3+1:0.18, y10+1:-1.12, y14+1:9.66, y15+2:7.69];[D126+1:-0.18, D138+1:-1.00, D144+1:-0.71, D163+1:-0.36, D168+1:-0.98, D186+1:0.31, D204+1:-1.24, D274+1:-0.81, D292+1:-2.50, D366+1:-1.84]}{3531@[b18+1:-13.85, b21+1:1.04, b23+1:-14.84];[c4+1:12.60, c6+1:18.94, c11+1:3.19];[y14+1:0.62, y20+1:9.11];[zDot14+1:-17.28, zDot19+1:-17.13];[D163+1:10.37, D204+1:-1.84, D274+1:0.47, D292+1:-2.50, D366+1:-3.60]}	{3528@[b2+1:6963, b20+1:78783, b21+1:47571];[y3+1:23117, y10+1:45001, y14+1:1125130, y15+2:77413];[D126+1:549095, D138+1:905983, D144+1:178616, D163+1:178197, D168+1:638644, D186+1:718350, D204+1:2565209, D274+1:472330, D292+1:119065, D366+1:544234]}{3531@[b18+1:40438, b21+1:40862, b23+1:17409];[c4+1:10715, c6+1:94470, c11+1:36615];[y14+1:5380, y20+1:9395];[zDot14+1:3880, zDot19+1:539959];[D163+1:2752, D204+1:15306, D274+1:4062, D292+1:9056, D366+1:10812]}	{3528@17}{3531@15}	D	0.133989	0	0	5.03328	0	15.2775	2	4	1224.44	H2N3A1	FALSE	4.80606	(N(H)),(N(H(A))(N))	Level1	[1,H1N2A1,0.859][13,H1N1,0.966]	[303,H1N2A1,0.859][315,H1N1,0.966]	{@28[1-6,13-1]}	{@1[1,0.004][6,0.859]}{@5[1,0.007][6,0.116]}{@7[1,0.024][6,0.021]}{@13[6,0.004][1,0.966]}
170922_04.raw	5943	20.2609	5915	1036.78	3	3107.31	P18827	Homo sapiens OX=9606	Syndecan-1	[54 to 66]	DITLSQQTPSTWK	Q,D	DITLSQQTPS[O-Glycosylation:H1N1A1 on X]T[O-Glycosylation:H1N1A2 on X]WK	2	3107.31	17.0934	8	{5943@[b3+1, b8+1];[y5+1, y6+1, y9+1, y11+1];[D109+1, D126+1, D138+1, D144+1, D163+1, D168+1, D186+1, D204+1, D274+1, D292+1, D366+1]}{5946@[c5+1, c6+1, c7+1, c12+2];[zDot13+2];[(M0-291.10)+2, (M0-453.15)+2, (M0-656.23)+2, (M0-582.19)+2, (M0-744.24)+2, (M0-947.32)+2];[D204+1, D274+1, D292+1, D366+1]}	{5943@[b3+1:330.16611, b8+1:887.44287];[y5+1:618.32373, y6+1:719.36823, y9+1:1062.51779, y11+1:1276.64502];[D109+1:109.02795, D126+1:126.05481, D138+1:138.05493, D144+1:144.06538, D163+1:163.05939, D168+1:168.06535, D186+1:186.07594, D204+1:204.08636, D274+1:274.09163, D292+1:292.10211, D366+1:366.13852]}{5946@[c5+1:547.30420, c6+1:675.36206, c7+1:803.41107, c12+2:1490.10361];[zDot13+2:1546.62520];[(M0-291.10)+2:1409.09361, (M0-453.15)+2:1328.07104, (M0-656.23)+2:1226.54068, (M0-582.19)+2:1263.56058, (M0-744.24)+2:1182.54299, (M0-947.32)+2:1080.99540];[D204+1:204.08609, D274+1:274.09152, D292+1:292.10193, D366+1:366.13931]}	{5943@[b3+1:0.00015, b8+1:-0.00402];[y5+1:-0.00086, y6+1:-0.00404, y9+1:-0.00366, y11+1:-0.00817];[D109+1:-0.00045, D126+1:-0.00014, D138+1:-0.00001, D144+1:-0.00014, D163+1:-0.00070, D168+1:-0.00017, D186+1:-0.00013, D204+1:-0.00028, D274+1:-0.00050, D292+1:-0.00057, D366+1:-0.00095]}{5946@[c5+1:-0.00440, c6+1:-0.00512, c7+1:-0.01469, c12+2:-0.03592];[zDot13+2:-0.05299];[(M0-291.10)+2:-0.03948, (M0-453.15)+2:-0.03179, (M0-656.23)+2:-0.01314, (M0-582.19)+2:-0.01011, (M0-744.24)+2:0.00752, (M0-947.32)+2:-0.00828];[D204+1:-0.00056, D274+1:-0.00060, D292+1:-0.00076, D366+1:-0.00015]}	{5943@[b3+1:0.44, b8+1:-4.53];[y5+1:-1.39, y6+1:-5.63, y9+1:-3.45, y11+1:-6.41];[D109+1:-4.17, D126+1:-1.13, D138+1:-0.10, D144+1:-0.98, D163+1:-4.32, D168+1:-1.02, D186+1:-0.72, D204+1:-1.39, D274+1:-1.82, D292+1:-1.97, D366+1:-2.59]}{5946@[c5+1:-8.06, c6+1:-7.59, c7+1:-18.30, c12+2:-12.06];[zDot13+2:-17.14];[(M0-291.10)+2:-14.02, (M0-453.15)+2:-11.98, (M0-656.23)+2:-5.36, (M0-582.19)+2:-4.00, (M0-744.24)+2:3.18, (M0-947.32)+2:-3.83];[D204+1:-2.74, D274+1:-2.21, D292+1:-2.60, D366+1:-0.42]}	{5943@[b3+1:28692, b8+1:29756];[y5+1:72338, y6+1:9707, y9+1:42068, y11+1:8873];[D109+1:6610, D126+1:273416, D138+1:376586, D144+1:131030, D163+1:6836, D168+1:239030, D186+1:393028, D204+1:951348, D274+1:1516755, D292+1:403581, D366+1:287157]}{5946@[c5+1:6333, c6+1:6415, c7+1:5061, c12+2:27017];[zDot13+2:70948];[(M0-291.10)+2:228329, (M0-453.15)+2:49635, (M0-656.23)+2:13189, (M0-582.19)+2:21901, (M0-744.24)+2:23414, (M0-947.32)+2:9428];[D204+1:9207, D274+1:43869, D292+1:46745, D366+1:16593]}	{5943@17}{5946@15}	T	0.133989	0	0	5.04569	6.05733	15.4234	2	5	1603.55	H2N2A3	FALSE	2.95916	(N(H(A))),(N(H(A))(A))	Level3			{@50[10-4,11-7]}{@50[8-4,11-7]}{@50[10-7,11-4]}{@50[8-7,11-4]}{@50[8-4,10-7]}{@50[8-7,10-4]}
170922_04.raw	12086	37.2664	12077	1020.45	3	3058.34	Q13129	Homo sapiens OX=9606	Zinc finger protein Rlf	[623 to 637]	GSQKGICPKSPSAIP	K,E	GS[O-Glycosylation:H2N2A1F1 on X]QKGIC[Common Fixed:Carbamidomethyl on C]PKSPS[O-Glycosylation:H1N1 on X]AIP	3	3058.34	17.0929	21	{12086@[b9+1, b12+1];[y2+1, y3+1, y9+1];[D109+1, D126+1, D138+1, D144+1, D163+1, D168+1, D186+1, D204+1, D274+1, D292+1, D366+1]}{12089@[c12+2];[y2+1, y3+1, y5+1];[zDot3+1, zDot7+1, zDot15+2];[(M0-291.10)+2, (M0-308.11)+2, (M0-437.15)+2, (M0-599.21)+2, (M0-802.29)+2];[D204+1, D274+1, D292+1, D366+1]}	{12086@[b9+1:956.50555, b12+1:1227.62207];[y2+1:229.15436, y3+1:300.19052, y9+1:956.50555];[D109+1:109.02801, D126+1:126.05447, D138+1:138.05485, D144+1:144.06546, D163+1:163.05959, D168+1:168.06528, D186+1:186.07581, D204+1:204.08639, D274+1:274.09180, D292+1:292.10146, D366+1:366.13897]}{12089@[c12+2:1389.07896];[y2+1:229.15327, y3+1:300.18991, y5+1:484.28610];[zDot3+1:284.17093, zDot7+1:1048.50159, zDot15+2:1522.14954];[(M0-291.10)+2:1384.61136, (M0-308.11)+2:1376.10418, (M0-437.15)+2:1311.59948, (M0-599.21)+2:1230.56437, (M0-802.29)+2:1129.03792];[D204+1:204.08624, D274+1:274.09139, D292+1:292.10150, D366+1:366.13832]}	{12086@[b9+1:0.00734, b12+1:0.00704];[y2+1:-0.00031, y3+1:-0.00126, y9+1:0.01858];[D109+1:-0.00039, D126+1:-0.00048, D138+1:-0.00010, D144+1:-0.00006, D163+1:-0.00050, D168+1:-0.00024, D186+1:-0.00026, D204+1:-0.00026, D274+1:-0.00033, D292+1:-0.00123, D366+1:-0.00049]}{12089@[c12+2:-0.04084];[y2+1:-0.00139, y3+1:-0.00187, y5+1:0.00953];[zDot3+1:-0.00213, zDot7+1:-0.01545, zDot15+2:-0.03891];[(M0-291.10)+2:-0.03857, (M0-308.11)+2:-0.03763, (M0-437.15)+2:-0.00443, (M0-599.21)+2:-0.02184, (M0-802.29)+2:0.00465];[D204+1:-0.00040, D274+1:-0.00074, D292+1:-0.00119, D366+1:-0.00115]}	{12086@[b9+1:7.68, b12+1:5.74];[y2+1:-1.37, y3+1:-4.22, y9+1:19.44];[D109+1:-3.60, D126+1:-3.85, D138+1:-0.72, D144+1:-0.39, D163+1:-3.09, D168+1:-1.43, D186+1:-1.42, D204+1:-1.28, D274+1:-1.21, D292+1:-4.23, D366+1:-1.36]}{12089@[c12+2:-14.71];[y2+1:-6.11, y3+1:-6.26, y5+1:19.71];[zDot3+1:-7.52, zDot7+1:-14.74, zDot15+2:-12.79];[(M0-291.10)+2:-13.94, (M0-308.11)+2:-13.68, (M0-437.15)+2:-1.69, (M0-599.21)+2:-8.88, (M0-802.29)+2:2.06];[D204+1:-1.99, D274+1:-2.71, D292+1:-4.07, D366+1:-3.15]}	{12086@[b9+1:4963, b12+1:17981];[y2+1:117687, y3+1:33348, y9+1:4963];[D109+1:3447, D126+1:140876, D138+1:311253, D144+1:36019, D163+1:29116, D168+1:223515, D186+1:153229, D204+1:644743, D274+1:559736, D292+1:162991, D366+1:262290]}{12089@[c12+2:12359];[y2+1:6885, y3+1:3401, y5+1:3358];[zDot3+1:3850, zDot7+1:11221, zDot15+2:19665];[(M0-291.10)+2:28466, (M0-308.11)+2:5207, (M0-437.15)+2:4174, (M0-599.21)+2:3241, (M0-802.29)+2:7063];[D204+1:8304, D274+1:9434, D292+1:13769, D366+1:15388]}	{12086@16}{12089@16}	T	0.133989	0	0	4.0481	5.0244	15.5564	2	3	1532.55	H3N3A1F1	FALSE	9.17197	(N(H)),(N(H)(N(H(A))(F)))	Level2	[2,H2N2A1F1,0.905]	[624,H2N2A1F1,0.905]	{@47[2-9,12-1]}{@47[2-9,10-1]}	{@2[1,0.048][9,0.905]}{@10[1,0.476][9,0.048]}{@12[9,0.048][1,0.476]}
170919_11.raw	22696	64.0189	22693	865.032	3	2592.08	DECOY_Q9Y5G9	Homo sapiens OX=9606	Protocadherin gamma-A4	[796 to 810]	QETGFSPPNDNVDII	R,E	QETGFS[O-Glycosylation:H1N1A2 on X]PPNDNVDII	1	2592.09	17.0917	18	{22696@[b2+1, b12+1, b13+1, b14+1];[y1+1, y2+1];[(M0-947.32)+1];[D126+1, D138+1, D144+1, D168+1, D186+1, D204+1, D274+1, D292+1, D366+1]}{22698@[c2+1, c14+2];[y1+1, y2+1, y3+1];[zDot3+1];[(M0-453.15)+2, (M0-582.19)+2, (M0-744.24)+1, (M0-947.32)+1];[D204+1, D274+1, D292+1, D366+1]}	{22696@[b2+1:258.10785, b12+1:1286.54695, b13+1:1401.58203, b14+1:1514.66160];[y1+1:132.10167, y2+1:245.18583];[(M0-947.32)+1:1645.75769];[D126+1:126.05503, D138+1:138.05470, D144+1:144.06541, D168+1:168.06523, D186+1:186.07582, D204+1:204.08663, D274+1:274.09167, D292+1:292.10214, D366+1:366.13871]}{22698@[c2+1:275.13272, c14+2:1240.00757];[y1+1:132.10153, y2+1:245.18394, y3+1:360.21140];[zDot3+1:344.19199];[(M0-453.15)+2:1070.46781, (M0-582.19)+2:1005.94802, (M0-744.24)+1:1848.83289, (M0-947.32)+1:1645.75533];[D204+1:204.08574, D274+1:274.09142, D292+1:292.10208, D366+1:366.13745]}	{22696@[b2+1:-0.00060, b12+1:-0.01782, b13+1:-0.00968, b14+1:-0.01418];[y1+1:-0.00024, y2+1:-0.00014];[(M0-947.32)+1:-0.01272];[D126+1:0.00008, D138+1:-0.00024, D144+1:-0.00010, D168+1:-0.00029, D186+1:-0.00026, D204+1:-0.00002, D274+1:-0.00045, D292+1:-0.00054, D366+1:-0.00075]}{22698@[c2+1:-0.00228, c14+2:-0.01750];[y1+1:-0.00037, y2+1:-0.00202, y3+1:-0.00152];[zDot3+1:-0.00220];[(M0-453.15)+2:-0.01685, (M0-582.19)+2:-0.01383, (M0-744.24)+1:-0.01689, (M0-947.32)+1:-0.01507];[D204+1:-0.00091, D274+1:-0.00071, D292+1:-0.00060, D366+1:-0.00202]}	{22696@[b2+1:-2.33, b12+1:-13.86, b13+1:-6.91, b14+1:-9.37];[y1+1:-1.80, y2+1:-0.58];[(M0-947.32)+1:-7.73];[D126+1:0.67, D138+1:-1.78, D144+1:-0.71, D168+1:-1.71, D186+1:-1.38, D204+1:-0.09, D274+1:-1.65, D292+1:-1.87, D366+1:-2.07]}{22698@[c2+1:-8.30, c14+2:-7.06];[y1+1:-2.85, y2+1:-8.29, y3+1:-4.22];[zDot3+1:-6.42];[(M0-453.15)+2:-7.88, (M0-582.19)+2:-6.88, (M0-744.24)+1:-9.14, (M0-947.32)+1:-9.16];[D204+1:-4.47, D274+1:-2.60, D292+1:-2.08, D366+1:-5.52]}	{22696@[b2+1:509524, b12+1:490213, b13+1:1303983, b14+1:1436207];[y1+1:331081, y2+1:681504];[(M0-947.32)+1:1065115];[D126+1:3420681, D138+1:1282362, D144+1:1308063, D168+1:1000049, D186+1:3702458, D204+1:6641610, D274+1:25481950, D292+1:6743938, D366+1:962271]}{22698@[c2+1:51717, c14+2:748405];[y1+1:14082, y2+1:49293, y3+1:14810];[zDot3+1:11797];[(M0-453.15)+2:433367, (M0-582.19)+2:379784, (M0-744.24)+1:245506, (M0-947.32)+1:868688];[D204+1:164001, D274+1:926801, D292+1:976958, D366+1:91108]}	{22696@16}{22698@14}	D	0.134506	0	0	3.0341	5.042	13.3977	1	2	947.323	H1N1A2	FALSE	0.980352	(N(H(A))(A))	Level3			{@16[6-7]}{@16[3-7]}
170919_11.raw	3204	12.3157	3183	763.158	5	3810.75	DECOY_P05062	Homo sapiens OX=9606	Fructose-bisphosphate aldolase B	[112 to 136]	VTAMAVQEPTYKKTCAHGATVMNPK	T,L	VT[O-Glycosylation:H1N2 on X]AM[Common Variable:Oxidation on M]AVQEPTYKKT[O-Glycosylation:N1A1 on X]C[Common Fixed:Carbamidomethyl on C]AHGATVMNPK	4	3810.73	17.0916	61	{3204@[b7+1, b8+1, b9+1];[y1+1, y2+1, y3+1, y6+1, y12+1];[D109+1, D126+1, D138+1, D144+1, D168+1, D186+1, D204+1, D274+1, D292+1, D366+1]}{3207@[b2+1, b3+1];[c9+1, c24+3];[y2+1];[zDot6+1, zDot7+1, zDot23+3];[(M0-291.10)+3];[D204+1, D274+1, D292+1]}	{3204@[b7+1:717.35925, b8+1:846.41364, b9+1:943.45520];[y1+1:147.11259, y2+1:244.16527, y3+1:358.20804, y6+1:689.35895, y12+1:1286.58493];[D109+1:109.02791, D126+1:126.05492, D138+1:138.05484, D144+1:144.06564, D168+1:168.06528, D186+1:186.07622, D204+1:204.08640, D274+1:274.09158, D292+1:292.10196, D366+1:366.13911]}{3207@[b2+1:201.12265, b3+1:272.15842];[c9+1:1528.66968, c24+3:1228.23177];[y2+1:244.16498];[zDot6+1:673.34869, zDot7+1:744.37311, zDot23+3:1009.80145];[(M0-291.10)+3:1174.22565];[D204+1:204.08571, D274+1:274.09125, D292+1:292.10159]}	{3204@[b7+1:-0.00073, b8+1:0.01105, b9+1:-0.00014];[y1+1:-0.00021, y2+1:-0.00030, y3+1:-0.00046, y6+1:-0.00613, y12+1:-0.01307];[D109+1:-0.00049, D126+1:-0.00003, D138+1:-0.00011, D144+1:0.00012, D168+1:-0.00024, D186+1:0.00014, D204+1:-0.00025, D274+1:-0.00054, D292+1:-0.00073, D366+1:-0.00036]}{3207@[b2+1:-0.00072, b3+1:-0.00207];[c9+1:-0.02378, c24+3:0.02637];[y2+1:-0.00059];[zDot6+1:0.00234, zDot7+1:-0.01035, zDot23+3:0.00283];[(M0-291.10)+3:0.02445];[D204+1:-0.00094, D274+1:-0.00088, D292+1:-0.00109]}	{3204@[b7+1:-1.03, b8+1:13.08, b9+1:-0.15];[y1+1:-1.43, y2+1:-1.22, y3+1:-1.28, y6+1:-8.90, y12+1:-10.17];[D109+1:-4.52, D126+1:-0.21, D138+1:-0.77, D144+1:0.84, D168+1:-1.43, D186+1:0.77, D204+1:-1.22, D274+1:-1.99, D292+1:-2.50, D366+1:-0.98]}{3207@[b2+1:-3.59, b3+1:-7.62];[c9+1:-15.56, c24+3:7.16];[y2+1:-2.43];[zDot6+1:3.49, zDot7+1:-13.93, zDot23+3:0.94];[(M0-291.10)+3:6.95];[D204+1:-4.62, D274+1:-3.22, D292+1:-3.76]}	{3204@[b7+1:778689, b8+1:132780, b9+1:137610];[y1+1:307942, y2+1:6491511, y3+1:68564, y6+1:29070, y12+1:121887];[D109+1:30098, D126+1:1100232, D138+1:956884, D144+1:793038, D168+1:526951, D186+1:2282948, D204+1:2643222, D274+1:5066234, D292+1:1213691, D366+1:609250]}{3207@[b2+1:12894, b3+1:12614];[c9+1:83543, c24+3:116967];[y2+1:87557];[zDot6+1:39169, zDot7+1:36131, zDot23+3:70512];[(M0-291.10)+3:623541];[D204+1:19075, D274+1:53765, D292+1:51554]}	{3204@18}{3207@12}	D	0.134605	0	0	5.00945	1.00884	13.1455	2	4	1062.39	H1N3A1	FALSE	1.24162	(N(A)),(N(H)(N))	Level2	[2,H1N2,0.866]	[113,H1N2,0.866]	{@21[2-3,14-2]}{@21[2-3,10-2]}	{@2[2,0.059][3,0.866]}{@10[2,0.452][3,0.059]}{@14[2,0.452][3,0.059]}{@20[3,0.015][2,0.037]}
170919_11.raw	22553	63.516	22551	865.032	3	2592.07	Q5H8C1	Homo sapiens OX=9606	FRAS1-related extracellular matrix protein 1	[850 to 863]	YQHDGTEVLQDDLL	R,L	YQHDGT[O-Glycosylation:H1N1A2 on X]EVLQDDLL	1	2592.09	17.0907	166	{22553@[b5+1, b11+1, b12+1, b13+1];[y1+1, y2+1];[(M0-947.32)+1];[D109+1, D126+1, D138+1, D144+1, D168+1, D186+1, D204+1, D274+1, D292+1, D366+1]}{22554@[b5+1];[c11+2, c13+2];[y1+1, y2+1, y5+1];[zDot3+1];[(M0-453.15)+2, (M0-744.24)+1, (M0-947.32)+1];[D186+1, D204+1, D274+1, D292+1, D366+1]}	{22553@[b5+1:601.24377, b11+1:1286.56042, b12+1:1401.57568, b13+1:1514.66406];[y1+1:132.10155, y2+1:245.18550];[(M0-947.32)+1:1645.75757];[D109+1:109.02775, D126+1:126.05484, D138+1:138.05472, D144+1:144.06525, D168+1:168.06487, D186+1:186.07584, D204+1:204.08645, D274+1:274.09171, D292+1:292.10222, D366+1:366.13791]}{22554@[b5+1:601.24640];[c11+2:1125.95345, c13+2:1240.01045];[y1+1:132.10138, y2+1:245.18480, y5+1:603.30548];[zDot3+1:344.19470];[(M0-453.15)+2:1070.46867, (M0-744.24)+1:1848.83984, (M0-947.32)+1:1645.75570];[D186+1:186.07513, D204+1:204.08640, D274+1:274.09164, D292+1:292.10225, D366+1:366.13861]}	{22553@[b5+1:0.00727, b11+1:-0.00435, b12+1:-0.01603, b13+1:-0.01172];[y1+1:-0.00036, y2+1:-0.00047];[(M0-947.32)+1:-0.01284];[D109+1:-0.00065, D126+1:-0.00011, D138+1:-0.00023, D144+1:-0.00027, D168+1:-0.00065, D186+1:-0.00024, D204+1:-0.00020, D274+1:-0.00042, D292+1:-0.00047, D366+1:-0.00156]}{22554@[b5+1:0.00990];[c11+2:-0.01473, c13+2:-0.01173];[y1+1:-0.00053, y2+1:-0.00117, y5+1:0.00705];[zDot3+1:0.00051];[(M0-453.15)+2:-0.01514, (M0-744.24)+1:-0.00993, (M0-947.32)+1:-0.01471];[D186+1:-0.00094, D204+1:-0.00025, D274+1:-0.00048, D292+1:-0.00044, D366+1:-0.00086]}	{22553@[b5+1:12.12, b11+1:-3.38, b12+1:-11.45, b13+1:-7.74];[y1+1:-2.73, y2+1:-1.92];[(M0-947.32)+1:-7.81];[D109+1:-6.00, D126+1:-0.89, D138+1:-1.67, D144+1:-1.89, D168+1:-3.90, D186+1:-1.30, D204+1:-0.98, D274+1:-1.54, D292+1:-1.61, D366+1:-4.27]}{22554@[b5+1:16.49];[c11+2:-6.55, c13+2:-4.73];[y1+1:-4.01, y2+1:-4.79, y5+1:11.70];[zDot3+1:1.50];[(M0-453.15)+2:-7.08, (M0-744.24)+1:-5.38, (M0-947.32)+1:-8.94];[D186+1:-5.09, D204+1:-1.24, D274+1:-1.76, D292+1:-1.50, D366+1:-2.34]}	{22553@[b5+1:346882, b11+1:130867, b12+1:374550, b13+1:399692];[y1+1:86141, y2+1:146590];[(M0-947.32)+1:321697];[D109+1:15277, D126+1:890392, D138+1:393559, D144+1:346223, D168+1:258394, D186+1:998507, D204+1:1906329, D274+1:7046897, D292+1:1704453, D366+1:306014]}{22554@[b5+1:17726];[c11+2:56001, c13+2:203935];[y1+1:3568, y2+1:6083, y5+1:2827];[zDot3+1:3338];[(M0-453.15)+2:132966, (M0-744.24)+1:56372, (M0-947.32)+1:238786];[D186+1:3577, D204+1:54002, D274+1:264278, D292+1:290836, D366+1:26284]}	{22553@17}{22554@15}	T	0.134605	0	0	3.02873	4.03387	15.4063	1	1	947.323	H1N1A2	FALSE	1.13672	(N(H(A))(A))	Level1	[6,H1N1A2,1.000]	[855,H1N1A2,1.000]	{@16[6-7]}	{@6[7,1.000]}
170922_04.raw	5043	17.7879	5023	553.918	3	1658.73	Q12905	Homo sapiens OX=9606	Interleukin enhancer-binding factor 2	[329 to 339]	ILGQEGDASYL	K,A	ILGQEGDAS[O-Glycosylation:N1A1 on X]YL	1	1658.74	17.0903	165	{5043@[b3+1, b4+1, b8+1, b9+1];[y1+1, y2+1, y3+1, y10+1];[(M0-494.17)+1];[D126+1, D138+1, D144+1, D168+1, D186+1, D204+1, D274+1, D292+1]}{5046@[c9+2, c10+2];[y3+1];[zDot3+1, zDot10+1, zDot11+1];[(M0-291.10)+1, (M0-494.17)+1];[D138+1, D168+1, D186+1, D204+1, D274+1, D292+1]}	{5043@[b3+1:284.19522, b4+1:412.25262, b8+1:784.36850, b9+1:871.40308];[y1+1:132.10146, y2+1:295.16473, y3+1:382.19861, y10+1:1052.46924];[(M0-494.17)+1:1165.56101];[D126+1:126.05486, D138+1:138.05484, D144+1:144.06537, D168+1:168.06542, D186+1:186.07584, D204+1:204.08636, D274+1:274.09167, D292+1:292.10184]}{5046@[c9+2:691.80634, c10+2:773.33848];[y3+1:382.19611];[zDot3+1:860.35333, zDot10+1:1530.64258, zDot11+1:1643.72559];[(M0-291.10)+1:1368.64243, (M0-494.17)+1:1165.55920];[D138+1:138.05397, D168+1:168.06430, D186+1:186.07610, D204+1:204.08632, D274+1:274.09206, D292+1:292.10233]}	{5043@[b3+1:-0.00165, b4+1:-0.00282, b8+1:-0.01506, b9+1:-0.01251];[y1+1:-0.00045, y2+1:-0.00050, y3+1:0.00135, y10+1:-0.02024];[(M0-494.17)+1:-0.01254];[D126+1:-0.00009, D138+1:-0.00011, D144+1:-0.00015, D168+1:-0.00009, D186+1:-0.00024, D204+1:-0.00028, D274+1:-0.00045, D292+1:-0.00085]}{5046@[c9+2:-0.01153, c10+2:-0.01058];[y3+1:-0.00116];[zDot3+1:0.00000, zDot10+1:-0.00297, zDot11+1:-0.00402];[(M0-291.10)+1:-0.01048, (M0-494.17)+1:-0.01434];[D138+1:-0.00098, D168+1:-0.00122, D186+1:0.00002, D204+1:-0.00033, D274+1:-0.00007, D292+1:-0.00036]}	{5043@[b3+1:-5.82, b4+1:-6.86, b8+1:-19.22, b9+1:-14.37];[y1+1:-3.43, y2+1:-1.70, y3+1:3.53, y10+1:-19.25];[(M0-494.17)+1:-10.76];[D126+1:-0.73, D138+1:-0.78, D144+1:-1.03, D168+1:-0.56, D186+1:-1.30, D204+1:-1.39, D274+1:-1.65, D292+1:-2.92]}{5046@[c9+2:-8.35, c10+2:-6.85];[y3+1:-3.03];[zDot3+1:0.01, zDot10+1:-1.94, zDot11+1:-2.45];[(M0-291.10)+1:-7.67, (M0-494.17)+1:-12.31];[D138+1:-7.12, D168+1:-7.28, D186+1:0.10, D204+1:-1.61, D274+1:-0.26, D292+1:-1.24]}	{5043@[b3+1:4299, b4+1:3458, b8+1:23741, b9+1:22126];[y1+1:5020, y2+1:24192, y3+1:11635, y10+1:5581];[(M0-494.17)+1:1261610];[D126+1:493591, D138+1:407374, D144+1:452454, D168+1:187335, D186+1:813656, D204+1:898771, D274+1:519225, D292+1:103355]}{5046@[c9+2:42557, c10+2:57777];[y3+1:5398];[zDot3+1:3924, zDot10+1:7376, zDot11+1:43250];[(M0-291.10)+1:46020, (M0-494.17)+1:6556];[D138+1:751, D168+1:846, D186+1:7553, D204+1:24588, D274+1:32970, D292+1:13706]}	{5043@17}{5046@14}	T	0.134605	0	0	4.02441	3.06936	14.2051	1	1	494.175	N1A1	FALSE	0.900364	(N(A))	Level1	[9,N1A1,1.000]	[337,N1A1,1.000]	{@3[9-2]}	{@9[2,1.000]}
170921_06.raw	12965	35.6792	12944	965.092	3	2892.25	Q9HCM2	Homo sapiens OX=9606	Plexin-A4	[1612 to 1626]	TVSRTSASKYENMIR	S,Y	TVSRTS[O-Glycosylation:N1A1 on X]AS[O-Glycosylation:H1N1A1 on X]KYENMIR	2	2892.28	17.09	87	{12965@[b2+1, b7+1, b11+1, b12+1];[y1+1, y3+1, y4+1, y5+1, y12+2];[D109+1, D126+1, D138+1, D144+1, D163+1, D168+1, D186+1, D204+1, D274+1, D292+1, D366+1]}{12968@[b13+1, b14+1];[c7+1];[zDot1+1, zDot3+1, zDot4+1, zDot15+2];[(M0-291.10)+2];[D204+1, D274+1, D292+1, D366+1]}	{12965@[b2+1:201.12431, b7+1:703.36548, b11+1:1210.58240, b12+1:1324.66638];[y1+1:175.11885, y3+1:419.24106, y4+1:533.28192, y5+1:662.33514, y12+2:728.37639];[D109+1:109.02830, D126+1:126.05492, D138+1:138.05486, D144+1:144.06531, D163+1:163.05898, D168+1:168.06537, D186+1:186.07576, D204+1:204.08629, D274+1:274.09155, D292+1:292.10214, D366+1:366.13843]}{12968@[b13+1:1455.69360, b14+1:1568.76062];[c7+1:1214.56445];[zDot1+1:159.09930, zDot3+1:403.22093, zDot4+1:517.26276, zDot15+2:1439.12369];[(M0-291.10)+2:1301.58428];[D204+1:204.08624, D274+1:274.09122, D292+1:292.10193, D366+1:366.13766]}	{12965@[b2+1:0.00094, b7+1:-0.00785, b11+1:-0.02384, b12+1:0.01721];[y1+1:-0.00010, y3+1:-0.00244, y4+1:-0.00451, y5+1:0.00612, y12+2:0.00822];[D109+1:-0.00010, D126+1:-0.00003, D138+1:-0.00008, D144+1:-0.00021, D163+1:-0.00111, D168+1:-0.00015, D186+1:-0.00032, D204+1:-0.00036, D274+1:-0.00058, D292+1:-0.00054, D366+1:-0.00104]}{12968@[b13+1:0.00395, b14+1:-0.01310];[c7+1:-0.01021];[zDot1+1:-0.00092, zDot3+1:-0.00385, zDot4+1:-0.00495, zDot15+2:-0.02897];[(M0-291.10)+2:-0.03109];[D204+1:-0.00040, D274+1:-0.00091, D292+1:-0.00076, D366+1:-0.00180]}	{12965@[b2+1:4.72, b7+1:-11.18, b11+1:-19.71, b12+1:13.00];[y1+1:-0.58, y3+1:-5.84, y4+1:-8.47, y5+1:9.26, y12+2:5.65];[D109+1:-0.92, D126+1:-0.21, D138+1:-0.61, D144+1:-1.46, D163+1:-6.86, D168+1:-0.88, D186+1:-1.71, D204+1:-1.76, D274+1:-2.11, D292+1:-1.87, D366+1:-2.84]}{12968@[b13+1:2.71, b14+1:-8.35];[c7+1:-8.42];[zDot1+1:-5.84, zDot3+1:-9.57, zDot4+1:-9.58, zDot15+2:-10.07];[(M0-291.10)+2:-11.95];[D204+1:-1.99, D274+1:-3.33, D292+1:-2.60, D366+1:-4.93]}	{12965@[b2+1:65334, b7+1:45263, b11+1:240267, b12+1:122137];[y1+1:15278, y3+1:41008, y4+1:365841, y5+1:42052, y12+2:1202568];[D109+1:13907, D126+1:1087878, D138+1:890361, D144+1:292264, D163+1:9918, D168+1:539564, D186+1:1012337, D204+1:2535830, D274+1:7371379, D292+1:1924497, D366+1:505835]}{12968@[b13+1:24855, b14+1:73636];[c7+1:20525];[zDot1+1:10870, zDot3+1:201281, zDot4+1:127567, zDot15+2:569269];[(M0-291.10)+2:1200736];[D204+1:44547, D274+1:276801, D292+1:345743, D366+1:49478]}	{12965@20}{12968@12}	T	0.134605	0	0	4.01064	1.03088	15.2654	2	5	1150.4	H1N2A2	FALSE	3.19557	(N(A)),(N(H(A)))	Level2	[8,H1N1A1,0.699]	[1619,H1N1A1,0.699]	{@25[6-2,8-4]}{@25[5-2,8-4]}{@25[3-2,8-4]}{@25[1-2,8-4]}	{@1[2,0.231][4,0.075]}{@3[2,0.231][4,0.075]}{@5[2,0.231][4,0.075]}{@6[2,0.231][4,0.075]}{@8[4,0.699][2,0.075]}
170919_11.raw	19092	52.5006	19080	765.1	4	3056.37	P48728	Homo sapiens OX=9606	Aminomethyltransferase, mitochondrial	[358 to 377]	KNVAMGYVPCEYSRPGTMLL	K,V	KNVAMGYVPC[Common Fixed:Carbamidomethyl on C]EYS[O-Glycosylation:H1N2 on X]RPGT[O-Glycosylation:N1 on X]MLL	3	3056.39	17.0892	31	{19092@[b1+1, b4+1, b6+1, b7+1, b10+1];[y1+1, y2+1, y4+1];[D126+1, D138+1, D144+1, D168+1, D186+1, D204+1, D366+1]}{19095@[b5+1, b10+1];[c8+1, c11+1, c12+1];[y4+1, y11+1];[zDot5+1];[(M0-203.08)+2];[D138+1, D186+1, D204+1, D366+1]}	{19092@[b1+1:129.10201, b4+1:413.25568, b6+1:601.30481, b7+1:764.37842, b10+1:1120.52502];[y1+1:132.10129, y2+1:245.18712, y4+1:477.27067];[D126+1:126.05490, D138+1:138.05473, D144+1:144.06548, D168+1:168.06517, D186+1:186.07574, D204+1:204.08635, D366+1:366.13684]}{19095@[b5+1:544.28534, b10+1:1120.51929];[c8+1:880.46155, c11+1:1266.60474, c12+1:1429.66138];[y4+1:477.27283, y11+1:1326.61487];[zDot5+1:721.35822];[(M0-203.08)+2:1427.66274];[D138+1:138.05460, D186+1:186.07652, D204+1:204.08641, D366+1:366.13992]}	{19092@[b1+1:-0.00023, b4+1:0.00498, b6+1:-0.00783, b7+1:0.00245, b10+1:-0.00277];[y1+1:-0.00062, y2+1:0.00115, y4+1:-0.00347];[D126+1:-0.00004, D138+1:-0.00021, D144+1:-0.00004, D168+1:-0.00035, D186+1:-0.00033, D204+1:-0.00030, D366+1:-0.00263]}{19095@[b5+1:-0.00584, b10+1:-0.00851];[c8+1:-0.00939, c11+1:0.00780, c12+1:0.00111];[y4+1:-0.00131, y11+1:-0.00320];[zDot5+1:0.00197];[(M0-203.08)+2:-0.00130];[D138+1:-0.00035, D186+1:0.00045, D204+1:-0.00024, D366+1:0.00046]}	{19092@[b1+1:-1.83, b4+1:12.08, b6+1:-13.05, b7+1:3.20, b10+1:-2.48];[y1+1:-4.71, y2+1:4.71, y4+1:-7.28];[D126+1:-0.34, D138+1:-1.56, D144+1:-0.29, D168+1:-2.07, D186+1:-1.79, D204+1:-1.46, D366+1:-7.19]}{19095@[b5+1:-10.75, b10+1:-7.60];[c8+1:-10.67, c11+1:6.16, c12+1:0.78];[y4+1:-2.74, y11+1:-2.42];[zDot5+1:2.74];[(M0-203.08)+2:-0.45];[D138+1:-2.56, D186+1:2.41, D204+1:-1.16, D366+1:1.25]}	{19092@[b1+1:5142, b4+1:34243, b6+1:24859, b7+1:288528, b10+1:5261];[y1+1:17949, y2+1:3719, y4+1:113660];[D126+1:217246, D138+1:197789, D144+1:49085, D168+1:89111, D186+1:153864, D204+1:607106, D366+1:55198]}{19095@[b5+1:988, b10+1:941];[c8+1:1328, c11+1:1076, c12+1:8035];[y4+1:985, y11+1:8961];[zDot5+1:718];[(M0-203.08)+2:24465];[D138+1:551, D186+1:791, D204+1:37647, D366+1:5645]}	{19092@15}{19095@13}	T	0.134605	0	0	4.00243	1.00533	11.2286	2	2	771.291	H1N3	FALSE	4.02953	(N),(N(H)(N))	Level1	[13,H1N2,0.895][17,N1,0.895]	[370,H1N2,0.895][374,N1,0.895]	{@10[13-3,17-0]}	{@13[0,0.105][3,0.895]}{@17[3,0.105][0,0.895]}
170919_11.raw	2872	11.3291	2866	1161.84	3	3482.51	P05155	Homo sapiens OX=9606	Plasma protease C1 inhibitor	[38 to 52]	QDRGEGKVATTVISK	L,M	QDRGEGKVATT[O-Glycosylation:H1N1A2 on X]VIS[O-Glycosylation:H1N1A2 on X]K	2	3482.5	17.0872	0	{2872@[b5+1, b7+1, b8+1, b10+1, b11+1, b12+1, b13+1];[y2+1, y3+1, y4+1];[D126+1, D138+1, D144+1, D168+1, D186+1, D204+1, D274+1, D292+1, D366+1]}{2873@[c4+1, c5+1, c6+1, c14+2];[zDot13+2, zDot15+2];[(M0-291.10)+2];[D204+1, D366+1]}	{2872@[b5+1:586.25891, b7+1:771.37976, b8+1:870.44354, b10+1:1042.52332, b11+1:1143.55493, b12+1:1242.66211, b13+1:1355.71436];[y2+1:234.14423, y3+1:347.22766, y4+1:446.29541];[D126+1:126.05492, D138+1:138.05482, D144+1:144.06532, D168+1:168.06526, D186+1:186.07607, D204+1:204.08639, D274+1:274.09149, D292+1:292.10234, D366+1:366.13919]}{2873@[c4+1:474.24316, c5+1:603.28510, c6+1:660.30560, c14+2:1677.71460];[zDot13+2:1612.70331, zDot15+2:1734.24573];[(M0-291.10)+2:1596.70925];[D204+1:204.08524, D366+1:366.14011]}	{2872@[b5+1:0.00095, b7+1:0.00537, b8+1:0.00074, b10+1:-0.00428, b11+1:-0.02034, b12+1:0.01842, b13+1:-0.01340];[y2+1:-0.00061, y3+1:-0.00124, y4+1:-0.00190];[D126+1:-0.00002, D138+1:-0.00012, D144+1:-0.00019, D168+1:-0.00025, D186+1:-0.00001, D204+1:-0.00026, D274+1:-0.00063, D292+1:-0.00035, D366+1:-0.00028]}{2873@[c4+1:0.00124, c5+1:0.00058, c6+1:-0.00037, c14+2:-0.01047];[zDot13+2:-0.00777, zDot15+2:-0.00846];[(M0-291.10)+2:-0.00474];[D204+1:-0.00141, D366+1:0.00064]}	{2872@[b5+1:1.62, b7+1:6.97, b8+1:0.85, b10+1:-4.11, b11+1:-17.81, b12+1:14.83, b13+1:-9.89];[y2+1:-2.60, y3+1:-3.57, y4+1:-4.27];[D126+1:-0.18, D138+1:-0.89, D144+1:-1.35, D168+1:-1.52, D186+1:-0.06, D204+1:-1.28, D274+1:-2.32, D292+1:-1.19, D366+1:-0.77]}{2873@[c4+1:2.63, c5+1:0.97, c6+1:-0.57, c14+2:-3.12];[zDot13+2:-2.41, zDot15+2:-2.44];[(M0-291.10)+2:-1.48];[D204+1:-6.95, D366+1:1.75]}	{2872@[b5+1:12520, b7+1:13871, b8+1:14662, b10+1:52422, b11+1:9906, b12+1:10767, b13+1:22762];[y2+1:29413, y3+1:14964, y4+1:10046];[D126+1:251671, D138+1:275586, D144+1:163010, D168+1:182238, D186+1:661245, D204+1:973816, D274+1:1297193, D292+1:403289, D366+1:478738]}{2873@[c4+1:8326, c5+1:2740, c6+1:3734, c14+2:180679];[zDot13+2:56327, zDot15+2:261513];[(M0-291.10)+2:604739];[D204+1:2260, D366+1:2796]}	{2872@19}{2873@9}	T	0.134605	0	0	6.11059	1.04336	11.1741	2	3	1894.65	H2N2A4	FALSE	1.69061	(N(H(A))(A)),(N(H(A))(A))	Level3			{@65[11-7,14-7]}{@65[10-7,14-7]}{@65[10-7,11-7]}
170922_04.raw	9759	30.7258	9738	1309.54	3	3925.59	Q14767	Homo sapiens OX=9606	Latent-transforming growth factor beta-binding protein 2	[775 to 793]	VVTDTWLEAGTIPDKGDSQ	R,A	VVTDT[O-Glycosylation:H1N1A2 on X]WLEAGTIPDKGDS[O-Glycosylation:H1N1A2 on X]Q	2	3925.63	17.0856	0	{9759@[b5+1, b6+1, b7+1, b8+1, b9+1];[y5+1, y7+1, y8+1, y9+1, y10+1, y11+1, y12+1];[D109+1, D126+1, D138+1, D144+1, D168+1, D186+1, D204+1, D274+1, D292+1, D366+1]}{9762@[zDot9+1];[(M0-291.10)+3, (M0-453.15)+2, (M0-582.19)+2, (M0-744.24)+2];[D204+1, D274+1, D292+1, D366+1]}	{9759@[b5+1:516.27161, b6+1:702.34326, b7+1:815.42255, b8+1:944.46417, b9+1:1015.50555];[y5+1:534.24902, y7+1:746.33044, y8+1:859.42123, y9+1:960.47308, y10+1:1017.48547, y11+1:1088.51944, y12+1:1217.56213];[D109+1:109.02796, D126+1:126.05497, D138+1:138.05472, D144+1:144.06523, D168+1:168.06533, D186+1:186.07596, D204+1:204.08654, D274+1:274.09143, D292+1:292.10184, D366+1:366.13915]}{9762@[zDot9+1:1891.79724];[(M0-291.10)+3:1212.51595, (M0-453.15)+2:1737.23885, (M0-582.19)+2:1672.71774, (M0-744.24)+2:1591.69229];[D204+1:204.08640, D274+1:274.09119, D292+1:292.10155, D366+1:366.13925]}	{9759@[b5+1:0.00520, b6+1:-0.00246, b7+1:-0.00723, b8+1:-0.00820, b9+1:-0.00393];[y5+1:-0.00279, y7+1:-0.00108, y8+1:0.00564, y9+1:0.00982, y10+1:0.00074, y11+1:-0.00240, y12+1:-0.00230];[D109+1:-0.00043, D126+1:0.00002, D138+1:-0.00023, D144+1:-0.00029, D168+1:-0.00019, D186+1:-0.00012, D204+1:-0.00011, D274+1:-0.00070, D292+1:-0.00085, D366+1:-0.00032]}{9762@[zDot9+1:0.02967];[(M0-291.10)+3:-0.00429, (M0-453.15)+2:-0.01434, (M0-582.19)+2:-0.01395, (M0-744.24)+2:-0.01203];[D204+1:-0.00025, D274+1:-0.00094, D292+1:-0.00114, D366+1:-0.00022]}	{9759@[b5+1:10.10, b6+1:-3.50, b7+1:-8.88, b8+1:-8.69, b9+1:-3.88];[y5+1:-5.24, y7+1:-1.45, y8+1:6.57, y9+1:10.23, y10+1:0.73, y11+1:-2.21, y12+1:-1.89];[D109+1:-4.02, D126+1:0.18, D138+1:-1.67, D144+1:-1.99, D168+1:-1.11, D186+1:-0.64, D204+1:-0.53, D274+1:-2.55, D292+1:-2.92, D366+1:-0.87]}{9762@[zDot9+1:15.69];[(M0-291.10)+3:-1.18, (M0-453.15)+2:-4.13, (M0-582.19)+2:-4.17, (M0-744.24)+2:-3.78];[D204+1:-1.24, D274+1:-3.44, D292+1:-3.91, D366+1:-0.60]}	{9759@[b5+1:6660, b6+1:9858, b7+1:9102, b8+1:27549, b9+1:27915];[y5+1:6666, y7+1:219613, y8+1:37429, y9+1:9058, y10+1:91216, y11+1:34915, y12+1:24008];[D109+1:5755, D126+1:245667, D138+1:409661, D144+1:97652, D168+1:271726, D186+1:365242, D204+1:945519, D274+1:1535710, D292+1:522099, D366+1:533215]}{9762@[zDot9+1:3493];[(M0-291.10)+3:16388, (M0-453.15)+2:35647, (M0-582.19)+2:26054, (M0-744.24)+2:22827];[D204+1:9687, D274+1:45967, D292+1:53459, D366+1:19805]}	{9759@22}{9762@9}	T	0.134605	0	0	1.00084	4.02436	14.6225	2	4	1894.65	H2N2A4	FALSE	4.19512	(N(H(A))(A)),(N(H(A))(A))	Level3			{@65[5-7,18-7]}{@65[3-7,18-7]}{@65[5-7,11-7]}{@65[3-7,11-7]}
170922_04.raw	5181	18.16	5151	842.374	3	2524.1	DECOY_P23769	Homo sapiens OX=9606	Endothelial transcription factor GATA-2	[240 to 252]	TAPQTGMTALGPR	H,L	TAPQT[O-Glycosylation:H1N2 on X]GMT[O-Glycosylation:H1N1A1 on X]ALGPR	2	2524.1	17.0856	108	{5181@[b6+1];[y1+1, y2+1, y3+1, y4+1, y5+1, y8+1];[(M0-365.13)+2];[D109+1, D126+1, D138+1, D144+1, D163+1, D168+1, D186+1, D204+1, D274+1, D292+1, D366+1]}{5183@[b8+1];[y1+1, y4+1, y8+1];[zDot1+1, zDot4+1, zDot6+1, zDot13+2];[(M0-365.13)+2];[D126+1, D168+1, D186+1, D204+1, D274+1, D292+1, D366+1]}	{5181@[b6+1:556.27142];[y1+1:175.11821, y2+1:272.17435, y3+1:329.19219, y4+1:442.27564, y5+1:513.31209, y8+1:802.41101];[(M0-365.13)+2:1080.47646];[D109+1:109.02802, D126+1:126.05501, D138+1:138.05478, D144+1:144.06529, D163+1:163.05981, D168+1:168.06553, D186+1:186.07639, D204+1:204.08632, D274+1:274.09171, D292+1:292.10263, D366+1:366.13876]}{5183@[b8+1:788.34979];[y1+1:175.11925, y4+1:442.27678, y8+1:802.40967];[zDot1+1:159.09984, zDot4+1:426.25799, zDot6+1:1254.56189, zDot13+2:1255.04816];[(M0-365.13)+2:1080.48702];[D126+1:126.05438, D168+1:168.06482, D186+1:186.07568, D204+1:204.08659, D274+1:274.09155, D292+1:292.10266, D366+1:366.13828]}	{5181@[b6+1:-0.00113];[y1+1:-0.00074, y2+1:0.00263, y3+1:-0.00099, y4+1:-0.00161, y5+1:-0.00226, y8+1:-0.01297];[(M0-365.13)+2:-0.02914];[D109+1:-0.00037, D126+1:0.00006, D138+1:-0.00017, D144+1:-0.00022, D163+1:-0.00027, D168+1:0.00001, D186+1:0.00031, D204+1:-0.00033, D274+1:-0.00042, D292+1:-0.00006, D366+1:-0.00070]}{5183@[b8+1:-0.01092];[y1+1:0.00030, y4+1:-0.00046, y8+1:-0.01432];[zDot1+1:-0.00039, zDot4+1:-0.00053, zDot6+1:-0.00903, zDot13+2:0.00081];[(M0-365.13)+2:-0.00801];[D126+1:-0.00056, D168+1:-0.00070, D186+1:-0.00039, D204+1:-0.00006, D274+1:-0.00057, D292+1:-0.00003, D366+1:-0.00118]}	{5181@[b6+1:-2.03];[y1+1:-4.26, y2+1:9.70, y3+1:-3.03, y4+1:-3.64, y5+1:-4.42, y8+1:-16.19];[(M0-365.13)+2:-13.50];[D109+1:-3.46, D126+1:0.52, D138+1:-1.22, D144+1:-1.57, D163+1:-1.68, D168+1:0.08, D186+1:1.68, D204+1:-1.61, D274+1:-1.54, D292+1:-0.19, D366+1:-1.93]}{5183@[b8+1:-13.87];[y1+1:1.70, y4+1:-1.05, y8+1:-17.86];[zDot1+1:-2.47, zDot4+1:-1.24, zDot6+1:-7.21, zDot13+2:0.32];[(M0-365.13)+2:-3.71];[D126+1:-4.51, D168+1:-4.17, D186+1:-2.12, D204+1:-0.30, D274+1:-2.10, D292+1:-0.09, D366+1:-3.24]}	{5181@[b6+1:81414];[y1+1:9247, y2+1:5509, y3+1:305434, y4+1:73107, y5+1:43410, y8+1:9242];[(M0-365.13)+2:61348];[D109+1:11111, D126+1:1277949, D138+1:1899845, D144+1:272168, D163+1:72733, D168+1:1162089, D186+1:933223, D204+1:3792348, D274+1:150438, D292+1:39024, D366+1:482139]}{5183@[b8+1:8348];[y1+1:7287, y4+1:14502, y8+1:1271];[zDot1+1:45876, zDot4+1:78149, zDot6+1:66172, zDot13+2:278884];[(M0-365.13)+2:137228];[D126+1:1785, D168+1:1668, D186+1:10926, D204+1:151223, D274+1:4836, D292+1:5645, D366+1:28761]}	{5181@19}{5183@16}	D	0.135121	0	0	3.02126	2.01604	18.3898	2	3	1224.44	H2N3A1	FALSE	6.9804	(N(H)(N)),(N(H(A)))	Level2	[8,H1N1A1,0.835]	[247,H1N1A1,0.835]	{@30[5-3,8-4]}{@30[1-3,8-4]}	{@1[3,0.459][4,0.082]}{@5[3,0.459][4,0.082]}{@8[4,0.835][3,0.082]}
170922_04.raw	7325	24.0617	7307	894.726	3	2681.16	DECOY_Q6ZMI0	Homo sapiens OX=9606	Protein phosphatase 1 regulatory subunit 21	[578 to 590]	LQLQCEETRLRCE	K,K	LQLQC[Common Fixed:Carbamidomethyl on C]EET[O-Glycosylation:H1N1A2 on X]RLRC[Common Fixed:Carbamidomethyl on C]E	3	2681.14	17.0849	306	{7325@[b2+1, b6+1, b7+1, b8+1];[y5+1, y6+1, y7+1];[(M0-947.32)+1];[D109+1, D126+1, D138+1, D144+1, D163+1, D168+1, D186+1, D204+1, D274+1, D292+1, D366+1]}{7328@[b7+1];[c6+1, c7+1, c8+1];[zDot7+1, zDot13+2];[(M0-291.10)+2, (M0-744.24)+2, (M0-947.32)+1];[D186+1, D204+1, D274+1, D292+1, D366+1]}	{7325@[b2+1:242.15019, b6+1:772.36902, b7+1:901.40521, b8+1:1002.47607];[y5+1:733.38452, y6+1:834.43529, y7+1:963.47686];[(M0-947.32)+1:1734.83289];[D109+1:109.02814, D126+1:126.05497, D138+1:138.05476, D144+1:144.06540, D163+1:163.06018, D168+1:168.06535, D186+1:186.07595, D204+1:204.08638, D274+1:274.09158, D292+1:292.10138, D366+1:366.13912]}{7328@[b7+1:901.40955];[c6+1:789.38825, c7+1:918.43152, c8+1:1966.81201];[zDot7+1:1894.78027, zDot13+2:1333.57328];[(M0-291.10)+2:1196.02771, (M0-744.24)+2:969.45829, (M0-947.32)+1:1734.82581];[D186+1:186.07608, D204+1:204.08585, D274+1:274.09105, D292+1:292.10165, D366+1:366.13696]}	{7325@[b2+1:0.00027, b6+1:0.00322, b7+1:-0.00319, b8+1:0.02000];[y5+1:0.00715, y6+1:0.01024, y7+1:0.00922];[(M0-947.32)+1:0.00672];[D109+1:-0.00026, D126+1:0.00002, D138+1:-0.00018, D144+1:-0.00012, D163+1:0.00009, D168+1:-0.00016, D186+1:-0.00013, D204+1:-0.00027, D274+1:-0.00054, D292+1:-0.00131, D366+1:-0.00034]}{7328@[b7+1:0.00115];[c6+1:-0.00410, c7+1:-0.00342, c8+1:0.00636];[zDot7+1:0.00833, zDot13+2:0.00881];[(M0-291.10)+2:-0.00563, (M0-744.24)+2:0.00377, (M0-947.32)+1:-0.00036];[D186+1:0.00000, D204+1:-0.00079, D274+1:-0.00108, D292+1:-0.00103, D366+1:-0.00250]}	{7325@[b2+1:1.14, b6+1:4.17, b7+1:-3.54, b8+1:19.97];[y5+1:9.77, y6+1:12.29, y7+1:9.58];[(M0-947.32)+1:3.88];[D109+1:-2.40, D126+1:0.15, D138+1:-1.33, D144+1:-0.82, D163+1:0.58, D168+1:-0.98, D186+1:-0.68, D204+1:-1.31, D274+1:-1.99, D292+1:-4.49, D366+1:-0.94]}{7328@[b7+1:1.28];[c6+1:-5.20, c7+1:-3.73, c8+1:3.24];[zDot7+1:4.40, zDot13+2:3.30];[(M0-291.10)+2:-2.36, (M0-744.24)+2:1.95, (M0-947.32)+1:-0.21];[D186+1:0.02, D204+1:-3.91, D274+1:-3.94, D292+1:-3.55, D366+1:-6.86]}	{7325@[b2+1:4351, b6+1:18576, b7+1:76800, b8+1:6483];[y5+1:26678, y6+1:115820, y7+1:50993];[(M0-947.32)+1:105461];[D109+1:5867, D126+1:396526, D138+1:321724, D144+1:149191, D163+1:4525, D168+1:247439, D186+1:428130, D204+1:1045377, D274+1:1900418, D292+1:444631, D366+1:267166]}{7328@[b7+1:4134];[c6+1:13271, c7+1:19021, c8+1:3769];[zDot7+1:5855, zDot13+2:66937];[(M0-291.10)+2:191161, (M0-744.24)+2:41098, (M0-947.32)+1:30682];[D186+1:1039, D204+1:19568, D274+1:56689, D292+1:61947, D366+1:43971]}	{7325@19}{7328@14}	D	0.135497	0	0	5.03417	4.04749	16.3774	1	1	947.323	H1N1A2	FALSE	2.15646	(N(H(A))(A))	Level1	[8,H1N1A2,1.000]	[585,H1N1A2,1.000]	{@16[8-7]}	{@8[7,1.000]}
170921_06.raw	14314	38.8626	14288	1175.18	3	3522.51	P19823	Homo sapiens OX=9606	Inter-alpha-trypsin inhibitor heavy chain H2	[661 to 680]	VVPDSTPSWANPSPTPVISM	K,L	VVPDSTPSWANPSPT[O-Glycosylation:N1A1 on X]PVIS[O-Glycosylation:H1N1A2 on X]M	2	3522.51	17.0848	5	{14314@[b6+1, b9+1, b10+1, b11+1, b13+1, b15+1, b18+1];[y10+1];[D109+1, D126+1, D138+1, D144+1, D163+1, D168+1, D186+1, D204+1, D274+1, D292+1, D366+1]}{14317@[c8+1, c9+1, c10+1, c12+1];[zDot19+2, zDot20+2];[(M0-291.10)+2, (M0-453.15)+2, (M0-744.24)+3];[D204+1, D274+1, D292+1, D366+1]}	{14314@[b6+1:599.30817, b9+1:969.45947, b10+1:1040.51196, b11+1:1154.54175, b13+1:1338.61914, b15+1:1536.74133, b18+1:1845.95959];[y10+1:1042.52087];[D109+1:109.02815, D126+1:126.05472, D138+1:138.05464, D144+1:144.06525, D163+1:163.05962, D168+1:168.06514, D186+1:186.07579, D204+1:204.08633, D274+1:274.09157, D292+1:292.10214, D366+1:366.13629]}{14317@[c8+1:800.40796, c9+1:986.49866, c10+1:1057.52527, c12+1:1268.60803];[zDot19+2:1704.73386, zDot20+2:1754.26226];[(M0-291.10)+2:1616.71307, (M0-453.15)+2:1535.69752, (M0-744.24)+3:927.10713];[D204+1:204.08644, D274+1:274.09135, D292+1:292.10194, D366+1:366.13726]}	{14314@[b6+1:0.00465, b9+1:-0.00815, b10+1:0.00723, b11+1:-0.00592, b13+1:-0.01332, b15+1:0.00843, b18+1:0.02145];[y10+1:-0.00288];[D109+1:-0.00024, D126+1:-0.00023, D138+1:-0.00030, D144+1:-0.00027, D163+1:-0.00047, D168+1:-0.00038, D186+1:-0.00029, D204+1:-0.00032, D274+1:-0.00056, D292+1:-0.00054, D366+1:-0.00318]}{14317@[c8+1:-0.00690, c9+1:0.00448, c10+1:-0.00602, c12+1:-0.01895];[zDot19+2:0.02855, zDot20+2:0.01693];[(M0-291.10)+2:-0.00475, (M0-453.15)+2:0.01696, (M0-744.24)+3:0.03147];[D204+1:-0.00021, D274+1:-0.00077, D292+1:-0.00074, D366+1:-0.00220]}	{14314@[b6+1:7.77, b9+1:-8.42, b10+1:6.95, b11+1:-5.13, b13+1:-9.96, b15+1:5.49, b18+1:11.63];[y10+1:-2.77];[D109+1:-2.26, D126+1:-1.80, D138+1:-2.22, D144+1:-1.89, D163+1:-2.90, D168+1:-2.25, D186+1:-1.54, D204+1:-1.58, D274+1:-2.04, D292+1:-1.87, D366+1:-8.71]}{14317@[c8+1:-8.63, c9+1:4.55, c10+1:-5.70, c12+1:-14.95];[zDot19+2:8.38, zDot20+2:4.83];[(M0-291.10)+2:-1.47, (M0-453.15)+2:5.53, (M0-744.24)+3:11.33];[D204+1:-1.01, D274+1:-2.83, D292+1:-2.55, D366+1:-6.04]}	{14314@[b6+1:10797, b9+1:24859, b10+1:59320, b11+1:72049, b13+1:47684, b15+1:34652, b18+1:11885];[y10+1:7966];[D109+1:5101, D126+1:307493, D138+1:587914, D144+1:138373, D163+1:51426, D168+1:402330, D186+1:432874, D204+1:1392054, D274+1:1286391, D292+1:366416, D366+1:550462]}{14317@[c8+1:6921, c9+1:4311, c10+1:10812, c12+1:3095];[zDot19+2:33102, zDot20+2:127044];[(M0-291.10)+2:128287, (M0-453.15)+2:38883, (M0-744.24)+3:7279];[D204+1:18545, D274+1:49250, D292+1:62501, D366+1:40559]}	{14314@19}{14317@13}	T	0.135497	0	0	6.10712	3.02775	15.592	2	6	1441.5	H1N2A3	TRUE	4.24876	(N(A)),(N(H(A))(A))	Level3			{@40[15-2,19-7]}{@40[13-2,19-7]}{@40[15-7,19-2]}{@40[13-7,19-2]}{@40[13-2,15-7]}{@40[13-7,15-2]}
170922_04.raw	4149	15.2613	4120	922.042	3	2763.1	P01859	Homo sapiens OX=9606	Immunoglobulin heavy constant gamma 2	[173 to 180]	EQFNSTFR	E,V	EQFNS[O-Glycosylation:H1N2 on X]T[O-Glycosylation:H2N2A1F1 on X]FR	2	2763.1	17.0843	68	{4149@[y1+1, y2+1, y3+1, y4+1, y6+1, y7+1];[D109+1, D126+1, D138+1, D144+1, D163+1, D168+1, D186+1, D204+1, D274+1, D292+1, D366+1]}{4152@[y1+1, y2+1, y3+1, y4+1];[zDot1+1, zDot2+1, zDot7+2, zDot8+2];[(M0-162.05)+2, (M0-203.08)+2, (M0-568.21)+2];[D126+1, D138+1, D168+1, D186+1, D204+1, D366+1]}	{4149@[y1+1:175.11923, y2+1:322.18835, y3+1:423.23676, y4+1:510.26566, y6+1:771.37262, y7+1:899.43512];[D109+1:109.02844, D126+1:126.05525, D138+1:138.05495, D144+1:144.06552, D163+1:163.06015, D168+1:168.06549, D186+1:186.07603, D204+1:204.08678, D274+1:274.09203, D292+1:292.10291, D366+1:366.13964]}{4152@[y1+1:175.11826, y2+1:322.18747, y3+1:423.23181, y4+1:510.26349];[zDot1+1:159.09988, zDot2+1:306.16763, zDot7+2:1310.02449, zDot8+2:1374.54637];[(M0-162.05)+2:1301.52227, (M0-203.08)+2:1281.01672, (M0-568.21)+2:1098.45046];[D126+1:126.05449, D138+1:138.05432, D168+1:168.06500, D186+1:186.07561, D204+1:204.08667, D366+1:366.13894]}	{4149@[y1+1:0.00028, y2+1:0.00099, y3+1:0.00171, y4+1:-0.00142, y6+1:-0.00579, y7+1:-0.00187];[D109+1:0.00005, D126+1:0.00030, D138+1:0.00000, D144+1:0.00000, D163+1:0.00006, D168+1:-0.00003, D186+1:-0.00004, D204+1:0.00014, D274+1:-0.00010, D292+1:0.00022, D366+1:0.00017]}{4152@[y1+1:-0.00070, y2+1:0.00010, y3+1:-0.00323, y4+1:-0.00358];[zDot1+1:-0.00034, zDot2+1:-0.00101, zDot7+2:-0.00584, zDot8+2:-0.00467];[(M0-162.05)+2:-0.01877, (M0-203.08)+2:-0.00333, (M0-568.21)+2:-0.00366];[D126+1:-0.00046, D138+1:-0.00063, D168+1:-0.00051, D186+1:-0.00047, D204+1:0.00002, D366+1:-0.00053]}	{4149@[y1+1:1.61, y2+1:3.08, y3+1:4.05, y4+1:-2.78, y6+1:-7.52, y7+1:-2.08];[D109+1:0.43, D126+1:2.41, D138+1:0.00, D144+1:0.03, D163+1:0.39, D168+1:-0.15, D186+1:-0.23, D204+1:0.68, D274+1:-0.37, D292+1:0.75, D366+1:0.47]}{4152@[y1+1:-4.00, y2+1:0.32, y3+1:-7.66, y4+1:-7.04];[zDot1+1:-2.18, zDot2+1:-3.31, zDot7+2:-2.23, zDot8+2:-1.70];[(M0-162.05)+2:-7.22, (M0-203.08)+2:-1.30, (M0-568.21)+2:-1.67];[D126+1:-3.66, D138+1:-4.56, D168+1:-3.08, D186+1:-2.54, D204+1:0.11, D366+1:-1.44]}	{4149@[y1+1:118224, y2+1:96724, y3+1:114843, y4+1:196780, y6+1:57852, y7+1:15347];[D109+1:110267, D126+1:7675692, D138+1:19244372, D144+1:1563526, D163+1:256336, D168+1:11403163, D186+1:6269878, D204+1:28654500, D274+1:437681, D292+1:108225, D366+1:8871451]}{4152@[y1+1:17519, y2+1:76871, y3+1:21377, y4+1:134009];[zDot1+1:409248, zDot2+1:209429, zDot7+2:719385, zDot8+2:2939054];[(M0-162.05)+2:265241, (M0-203.08)+2:2082880, (M0-568.21)+2:105403];[D126+1:13262, D138+1:63077, D168+1:90916, D186+1:64492, D204+1:935434, D366+1:1258357]}	{4149@17}{4152@17}	T	0.135497	0	0	4.1232	3.02815	17.6147	2	2	1735.63	H3N4A1F1	TRUE	12.3083	(N(H)(N)),(N(H)(N(H(A))(F)))	Level3			{@57[5-3,6-9]}{@57[5-9,6-3]}
170921_06.raw	16468	44.0254	16451	742.681	3	2225.02	DECOY_Q9H0K1	Homo sapiens OX=9606	Serine/threonine-protein kinase SIK2	[359 to 372]	KQSSLAQMAPNTPR	R,L	KQS[O-Glycosylation:N1A1 on X]S[O-Glycosylation:N1 on X]LAQMAPNTPR	2	2225.04	17.0834	1	{16468@[b1+1, b4+1, b5+1, b7+1];[y1+1, y2+1, y4+1, y5+1, y8+1];[D126+1, D138+1, D144+1, D168+1, D186+1, D204+1, D274+1, D292+1]}{16471@[b11+1, b13+1];[c2+1, c7+1];[y1+1];[zDot1+1, zDot11+1, zDot14+2];[D204+1, D274+1, D292+1]}	{16468@[b1+1:129.10214, b4+1:431.22696, b5+1:544.29962, b7+1:743.40179];[y1+1:175.11855, y2+1:272.17422, y4+1:487.26617, y5+1:584.31287, y8+1:914.45160];[D126+1:126.05472, D138+1:138.05431, D144+1:144.06500, D168+1:168.06467, D186+1:186.07480, D204+1:204.08643, D274+1:274.09106, D292+1:292.10193]}{16471@[b11+1:1156.57410, b13+1:1354.69519];[c2+1:274.18536, c7+1:1457.71143];[y1+1:175.11871];[zDot1+1:159.09982, zDot11+1:1372.64941, zDot14+2:1105.50330];[D204+1:204.08655, D274+1:274.09186, D292+1:292.10126]}	{16468@[b1+1:-0.00010, b4+1:0.00209, b5+1:-0.00932, b7+1:-0.00283];[y1+1:-0.00041, y2+1:0.00251, y4+1:0.00385, y5+1:-0.00222, y8+1:0.00034];[D126+1:-0.00023, D138+1:-0.00064, D144+1:-0.00051, D168+1:-0.00085, D186+1:-0.00128, D204+1:-0.00022, D274+1:-0.00106, D292+1:-0.00076]}{16471@[b11+1:-0.00382, b13+1:0.01683];[c2+1:-0.00200, c7+1:0.02609];[y1+1:-0.00024];[zDot1+1:-0.00041, zDot11+1:-0.01570, zDot14+2:-0.02616];[D204+1:-0.00010, D274+1:-0.00027, D292+1:-0.00143]}	{16468@[b1+1:-0.76, b4+1:4.85, b5+1:-17.15, b7+1:-3.82];[y1+1:-2.34, y2+1:9.25, y4+1:7.92, y5+1:-3.81, y8+1:0.37];[D126+1:-1.83, D138+1:-4.67, D144+1:-3.59, D168+1:-5.09, D186+1:-6.90, D204+1:-1.09, D274+1:-3.89, D292+1:-2.60]}{16471@[b11+1:-3.31, b13+1:12.43];[c2+1:-7.33, c7+1:17.91];[y1+1:-1.37];[zDot1+1:-2.56, zDot11+1:-11.45, zDot14+2:-11.84];[D204+1:-0.49, D274+1:-0.98, D292+1:-4.91]}	{16468@[b1+1:4884, b4+1:31918, b5+1:51029, b7+1:289520];[y1+1:25405, y2+1:35363, y4+1:9531, y5+1:9961, y8+1:27928];[D126+1:44848, D138+1:37237, D144+1:12923, D168+1:10796, D186+1:55914, D204+1:91944, D274+1:81322, D292+1:10109]}{16471@[b11+1:1232, b13+1:6149];[c2+1:1041, c7+1:19585];[y1+1:2013];[zDot1+1:10019, zDot11+1:1744, zDot14+2:23260];[D204+1:3601, D274+1:1348, D292+1:2127]}	{16468@17}{16471@11}	D	0.135872	0	0	5.02179	0	11.051	2	3	697.254	N2A1	FALSE	2.88142	(N),(N(A))	Level1	[3,N1A1,0.931][4,N1,0.881]	[361,N1A1,0.931][362,N1,0.881]	{@7[3-2,4-0]}	{@3[0,0.060][2,0.931]}{@4[0,0.881][2,0.060]}{@12[2,0.009][0,0.060]}
170919_11.raw	13199	37.0918	13178	803.368	3	2407.08	Q9BQ13	Homo sapiens OX=9606	BTB/POZ domain-containing protein KCTD14	[28 to 43]	RPTMSTVVELNVGGEF	R,H	RPT[O-Glycosylation:H1N1A1 on X]M[Common Variable:Oxidation on M]STVVELNVGGEF	2	2407.08	17.0829	48	{13199@[b9+1, b12+1, b15+1];[y1+1, y4+1, y5+1, y6+1, y7+1, y9+1, y14+1];[(M0-656.23)+1];[D109+1, D126+1, D138+1, D144+1, D168+1, D186+1, D204+1, D274+1, D292+1, D366+1]}{13202@[c3+1];[y4+1];[zDot4+1];[(M0-291.10)+2, (M0-453.15)+2, (M0-656.23)+1];[D186+1, D204+1, D274+1, D292+1, D366+1]}	{13199@[b9+1:1017.50806, b12+1:1343.69080, b15+1:1586.77991];[y1+1:166.08603, y4+1:409.17010, y5+1:508.24170, y6+1:622.28668, y7+1:735.37463, y9+1:963.49585, y14+1:1498.72083];[(M0-656.23)+1:1751.85986];[D109+1:109.02819, D126+1:126.05504, D138+1:138.05501, D144+1:144.06554, D168+1:168.06524, D186+1:186.07582, D204+1:204.08659, D274+1:274.09213, D292+1:292.10245, D366+1:366.13836]}{13202@[c3+1:1028.48108];[y4+1:409.17374];[zDot4+1:393.15217];[(M0-291.10)+2:1058.99753, (M0-453.15)+2:977.97073, (M0-656.23)+1:1751.85730];[D186+1:186.07587, D204+1:204.08594, D274+1:274.09174, D292+1:292.10184, D366+1:366.13908]}	{13199@[b9+1:0.00470, b12+1:-0.00797, b15+1:-0.00438];[y1+1:-0.00023, y4+1:-0.00167, y5+1:0.00151, y6+1:0.00357, y7+1:0.00745, y9+1:0.01766, y14+1:0.01144];[(M0-656.23)+1:-0.00340];[D109+1:-0.00021, D126+1:0.00010, D138+1:0.00006, D144+1:0.00003, D168+1:-0.00028, D186+1:-0.00026, D204+1:-0.00005, D274+1:0.00000, D292+1:-0.00024, D366+1:-0.00111]}{13202@[c3+1:0.01809];[y4+1:0.00196];[zDot4+1:-0.00088];[(M0-291.10)+2:-0.00767, (M0-453.15)+2:-0.00844, (M0-656.23)+1:-0.00596];[D186+1:-0.00021, D204+1:-0.00071, D274+1:-0.00039, D292+1:-0.00085, D366+1:-0.00039]}	{13199@[b9+1:4.62, b12+1:-5.93, b15+1:-2.76];[y1+1:-1.37, y4+1:-4.09, y5+1:2.98, y6+1:5.74, y7+1:10.15, y9+1:18.35, y14+1:7.64];[(M0-656.23)+1:-1.94];[D109+1:-1.91, D126+1:0.76, D138+1:0.45, D144+1:0.20, D168+1:-1.66, D186+1:-1.38, D204+1:-0.26, D274+1:0.02, D292+1:-0.82, D366+1:-3.03]}{13202@[c3+1:17.61];[y4+1:4.80];[zDot4+1:-2.25];[(M0-291.10)+2:-3.63, (M0-453.15)+2:-4.32, (M0-656.23)+1:-3.41];[D186+1:-1.13, D204+1:-3.49, D274+1:-1.43, D292+1:-2.92, D366+1:-1.06]}	{13199@[b9+1:9508, b12+1:176779, b15+1:55726];[y1+1:139249, y4+1:79824, y5+1:44025, y6+1:12451, y7+1:60418, y9+1:31428, y14+1:167596];[(M0-656.23)+1:786611];[D109+1:11898, D126+1:696043, D138+1:543504, D144+1:454909, D168+1:390487, D186+1:1098861, D204+1:1900409, D274+1:3800796, D292+1:979617, D366+1:433165]}{13202@[c3+1:13174];[y4+1:3736];[zDot4+1:50073];[(M0-291.10)+2:296946, (M0-453.15)+2:204351, (M0-656.23)+1:117021];[D186+1:6705, D204+1:100002, D274+1:160496, D292+1:203585, D366+1:102301]}	{13199@21}{13202@11}	T	0.135872	0	0	2.00449	4.0561	15.3391	1	3	656.228	H1N1A1	FALSE	1.18899	(N(H(A)))	Level1b	[3,H1N1A1,0.333]	[30,H1N1A1,0.333]	{@6[3-4]}	{@3[4,0.333]}{@5[4,0.333]}{@6[4,0.333]}
170919_11.raw	11170	31.9687	11149	770.997	3	2309.97	P15036	Homo sapiens OX=9606	Protein C-ets-2	[201 to 214]	EQAPYGMQTQNYPK	T,G	EQAPYGMQT[O-Glycosylation:H1N1A1 on X]QNYPK	1	2309.97	17.0826	135	{11170@[b1+1, b2+1, b3+1, b4+1];[y2+1, y3+1, y8+1, y13+1];[D126+1, D138+1, D144+1, D168+1, D186+1, D204+1, D274+1, D292+1, D366+1]}{11173@[b10+1];[c8+1, c10+1, c11+1];[y3+1, y13+1];[zDot3+1];[(M0-291.10)+2, (M0-453.15)+1];[D204+1, D274+1, D292+1, D366+1]}	{11170@[b1+1:130.04913, b2+1:258.10867, b3+1:329.14691, b4+1:426.19519];[y2+1:244.16574, y3+1:407.22925, y8+1:1009.49390, y13+1:1525.69727];[D126+1:126.05498, D138+1:138.05499, D144+1:144.06541, D168+1:168.06538, D186+1:186.07579, D204+1:204.08673, D274+1:274.09152, D292+1:292.10285, D366+1:366.13913]}{11173@[b10+1:1134.48523];[c8+1:922.42682, c10+1:1807.74866, c11+1:1921.78320];[y3+1:407.22781, y13+1:1525.72095];[zDot3+1:391.20910];[(M0-291.10)+2:1010.44131, (M0-453.15)+1:1857.82312];[D204+1:204.08629, D274+1:274.09116, D292+1:292.10226, D366+1:366.13803]}	{11170@[b1+1:-0.00074, b2+1:0.00023, b3+1:0.00135, b4+1:-0.00313];[y2+1:0.00017, y3+1:0.00035, y8+1:0.01675, y13+1:-0.01312];[D126+1:0.00003, D138+1:0.00005, D144+1:-0.00010, D168+1:-0.00014, D186+1:-0.00029, D204+1:0.00008, D274+1:-0.00060, D292+1:0.00016, D366+1:-0.00034]}{11173@[b10+1:-0.00321];[c8+1:0.01809, c10+1:0.00606, c11+1:-0.00232];[y3+1:-0.00108, y13+1:0.01056];[zDot3+1:-0.00107];[(M0-291.10)+2:-0.00983, (M0-453.15)+1:-0.00923];[D204+1:-0.00036, D274+1:-0.00097, D292+1:-0.00042, D366+1:-0.00144]}	{11170@[b1+1:-5.71, b2+1:0.88, b3+1:4.12, b4+1:-7.37];[y2+1:0.71, y3+1:0.87, y8+1:16.61, y13+1:-8.61];[D126+1:0.27, D138+1:0.34, D144+1:-0.71, D168+1:-0.84, D186+1:-1.55, D204+1:0.41, D274+1:-2.21, D292+1:0.55, D366+1:-0.92]}{11173@[b10+1:-2.83];[c8+1:19.63, c10+1:3.36, c11+1:-1.21];[y3+1:-2.67, y13+1:6.92];[zDot3+1:-2.75];[(M0-291.10)+2:-4.87, (M0-453.15)+1:-4.97];[D204+1:-1.76, D274+1:-3.55, D292+1:-1.45, D366+1:-3.93]}	{11170@[b1+1:7685, b2+1:68489, b3+1:7471, b4+1:9833];[y2+1:33758, y3+1:108365, y8+1:24329, y13+1:22550];[D126+1:445642, D138+1:243539, D144+1:197676, D168+1:169146, D186+1:614105, D204+1:1020210, D274+1:2728526, D292+1:643481, D366+1:135850]}{11173@[b10+1:27807];[c8+1:7600, c10+1:4212, c11+1:80557];[y3+1:4455, y13+1:33047];[zDot3+1:71293];[(M0-291.10)+2:478085, (M0-453.15)+1:8776];[D204+1:3093, D274+1:94023, D292+1:71009, D366+1:2651]}	{11170@17}{11173@13}	T	0.135872	0	0	4.01789	2.04719	13.3062	1	1	656.228	H1N1A1	FALSE	1.24141	(N(H(A)))	Level1	[9,H1N1A1,1.000]	[209,H1N1A1,1.000]	{@6[9-4]}	{@9[4,1.000]}
170921_06.raw	11960	33.2514	11932	1098.47	3	3292.4	DECOY_O95988	Homo sapiens OX=9606	T-cell leukemia/lymphoma protein 1B	[95 to 110]	VTVWTRGEEDEYIGPR	V,Q	VT[O-Glycosylation:H1N1 on X]VWT[O-Glycosylation:H2N2A1 on X]RGEEDEYIGPR	2	3292.41	17.0824	79	{11960@[b9+1];[y1+1, y2+1, y3+1, y4+1, y8+1, y11+1];[(M0-656.23)+2];[D109+1, D126+1, D138+1, D144+1, D163+1, D168+1, D186+1, D204+1, D274+1, D292+1, D366+1]}{11963@[y1+1, y3+1, y4+1, y11+1];[zDot1+1, zDot4+1, zDot16+2];[(M0-291.10)+2, (M0-656.23)+2];[D274+1, D292+1, D366+1]}	{11960@[b9+1:1058.51367];[y1+1:175.11803, y2+1:272.17505, y3+1:329.19205, y4+1:442.27512, y8+1:978.45801, y11+1:1320.60486];[(M0-656.23)+2:1319.09026];[D109+1:109.02799, D126+1:126.05476, D138+1:138.05478, D144+1:144.06565, D163+1:163.05977, D168+1:168.06552, D186+1:186.07595, D204+1:204.08633, D274+1:274.09168, D292+1:292.10248, D366+1:366.13880]}{11963@[y1+1:175.11783, y3+1:329.19482, y4+1:442.27527, y11+1:1320.60315];[zDot1+1:159.09929, zDot4+1:426.25827, zDot16+2:1639.19349];[(M0-291.10)+2:1501.65628, (M0-656.23)+2:1319.08915];[D274+1:274.09097, D292+1:292.10190, D366+1:366.14096]}	{11960@[b9+1:-0.01286];[y1+1:-0.00093, y2+1:0.00333, y3+1:-0.00113, y4+1:-0.00213, y8+1:0.00531, y11+1:-0.01301];[(M0-656.23)+2:-0.02050];[D109+1:-0.00040, D126+1:-0.00019, D138+1:-0.00017, D144+1:0.00013, D163+1:-0.00032, D168+1:0.00001, D186+1:-0.00013, D204+1:-0.00031, D274+1:-0.00045, D292+1:-0.00021, D366+1:-0.00066]}{11963@[y1+1:-0.00112, y3+1:0.00164, y4+1:-0.00198, y11+1:-0.01472];[zDot1+1:-0.00094, zDot4+1:-0.00025, zDot16+2:-0.02293];[(M0-291.10)+2:-0.02064, (M0-656.23)+2:-0.02273];[D274+1:-0.00115, D292+1:-0.00079, D366+1:0.00149]}	{11960@[b9+1:-12.16];[y1+1:-5.32, y2+1:12.29, y3+1:-3.44, y4+1:-4.82, y8+1:5.43, y11+1:-9.86];[(M0-656.23)+2:-7.77];[D109+1:-3.74, D126+1:-1.50, D138+1:-1.22, D144+1:0.94, D163+1:-1.96, D168+1:0.03, D186+1:-0.68, D204+1:-1.54, D274+1:-1.65, D292+1:-0.72, D366+1:-1.82]}{11963@[y1+1:-6.45, y3+1:5.01, y4+1:-4.48, y11+1:-11.15];[zDot1+1:-5.94, zDot4+1:-0.59, zDot16+2:-7.00];[(M0-291.10)+2:-6.88, (M0-656.23)+2:-8.62];[D274+1:-4.22, D292+1:-2.71, D366+1:4.09]}	{11960@[b9+1:53185];[y1+1:70129, y2+1:148595, y3+1:1323132, y4+1:332486, y8+1:18242, y11+1:107200];[(M0-656.23)+2:345616];[D109+1:52848, D126+1:1181824, D138+1:6424086, D144+1:361509, D163+1:270609, D168+1:4449466, D186+1:1993181, D204+1:9120573, D274+1:3858942, D292+1:1047682, D366+1:3592120]}{11963@[y1+1:10480, y3+1:11725, y4+1:15835, y11+1:74470];[zDot1+1:40289, zDot4+1:186950, zDot16+2:1975599];[(M0-291.10)+2:1029984, (M0-656.23)+2:313332];[D274+1:36542, D292+1:39714, D366+1:100022]}	{11960@19}{11963@12}	D	0.136317	0	0	3.09346	3.02435	14.3586	2	2	1386.49	H3N3A1	FALSE	16.9443	(N(H)),(N(H(A))(N(H)))	Level3			{@37[2-1,5-8]}{@37[2-8,5-1]}{@38[2-4,5-5]}{@38[2-5,5-4]}
170919_11.raw	12775	36.0131	12756	1033.49	3	3097.43	O15496	Homo sapiens OX=9606	Group 10 secretory phospholipase A2	[46 to 64]	ELAGTVGCVGPRTPIAYMK	L,Y	ELAGT[O-Glycosylation:H1N2 on X]VGC[Common Fixed:Carbamidomethyl on C]VGPRT[O-Glycosylation:N1A1 on X]PIAYM[Common Variable:Oxidation on M]K	4	3097.41	17.0821	4	{12775@[b2+1, b7+1, b11+1, b12+1];[y5+1, y7+1, y8+1, y12+1];[D109+1, D126+1, D138+1, D144+1, D163+1, D168+1, D186+1, D204+1, D274+1, D292+1, D366+1]}{12778@[b9+1];[c6+1, c8+1, c10+1, c18+2];[y7+1, y12+1];[zDot19+2];[(M0-291.10)+2];[D204+1, D274+1, D292+1, D366+1]}	{12775@[b2+1:243.13361, b7+1:628.34137, b11+1:1041.49951, b12+1:1197.58997];[y5+1:641.32550, y7+1:839.44989, y8+1:995.53052, y12+1:1408.69731];[D109+1:109.02774, D126+1:126.05491, D138+1:138.05491, D144+1:144.06516, D163+1:163.06000, D168+1:168.06527, D186+1:186.07593, D204+1:204.08627, D274+1:274.09165, D292+1:292.10184, D366+1:366.13812]}{12778@[b9+1:887.41272];[c6+1:1156.54102, c8+1:1373.59790, c10+1:1529.68054, c18+2:1485.16244];[y7+1:839.43390, y12+1:1408.69421];[zDot19+2:1541.68860];[(M0-291.10)+2:1404.15263];[D204+1:204.08611, D274+1:274.09157, D292+1:292.10178, D366+1:366.13824]}	{12775@[b2+1:-0.00033, b7+1:0.01130, b11+1:-0.00385, b12+1:-0.01450];[y5+1:-0.00721, y7+1:0.01674, y8+1:-0.00375, y12+1:-0.01025];[D109+1:-0.00066, D126+1:-0.00004, D138+1:-0.00004, D144+1:-0.00036, D163+1:-0.00009, D168+1:-0.00025, D186+1:-0.00015, D204+1:-0.00037, D274+1:-0.00048, D292+1:-0.00085, D366+1:-0.00135]}{12778@[b9+1:-0.01641];[c6+1:-0.00570, c8+1:-0.00092, c10+1:-0.00816, c18+2:-0.02010];[y7+1:0.00075, y12+1:-0.01334];[zDot19+2:-0.02805];[(M0-291.10)+2:-0.02329];[D204+1:-0.00054, D274+1:-0.00056, D292+1:-0.00091, D366+1:-0.00123]}	{12775@[b2+1:-1.35, b7+1:18.02, b11+1:-3.70, b12+1:-12.12];[y5+1:-11.26, y7+1:19.96, y8+1:-3.77, y12+1:-7.28];[D109+1:-6.07, D126+1:-0.31, D138+1:-0.27, D144+1:-2.53, D163+1:-0.55, D168+1:-1.48, D186+1:-0.80, D204+1:-1.84, D274+1:-1.76, D292+1:-2.92, D366+1:-3.70]}{12778@[b9+1:-18.51];[c6+1:-4.93, c8+1:-0.67, c10+1:-5.34, c18+2:-6.77];[y7+1:0.89, y12+1:-9.48];[zDot19+2:-9.10];[(M0-291.10)+2:-8.30];[D204+1:-2.66, D274+1:-2.04, D292+1:-3.13, D366+1:-3.36]}	{12775@[b2+1:52551, b7+1:9517, b11+1:31952, b12+1:19009];[y5+1:6938, y7+1:23207, y8+1:29539, y12+1:104887];[D109+1:5140, D126+1:370688, D138+1:396087, D144+1:113185, D163+1:9133, D168+1:269649, D186+1:358751, D204+1:890909, D274+1:1420142, D292+1:369668, D366+1:297988]}{12778@[b9+1:14230];[c6+1:3891, c8+1:11558, c10+1:70741, c18+2:6385];[y7+1:1892, y12+1:14610];[zDot19+2:51021];[(M0-291.10)+2:114349];[D204+1:15428, D274+1:42125, D292+1:47570, D366+1:16718]}	{12775@19}{12778@13}	T	0.136317	0	0	5.0474	1.02192	15.4576	2	2	1062.39	H1N3A1	FALSE	3.74839	(N(A)),(N(H)(N))	Level1	[5,H1N2,0.993][13,N1A1,0.993]	[50,H1N2,0.993][58,N1A1,0.993]	{@21[5-3,13-2]}	{@5[2,0.007][3,0.993]}{@13[3,0.007][2,0.993]}
170922_04.raw	4137	15.2266	4120	1053.19	4	4208.75	DECOY_Q9HC78	Homo sapiens OX=9606	Zinc finger and BTB domain-containing protein 20	[309 to 335]	EPSSAGTELQNTQPGGEAPAEAAQEPQ	R,T	EPSS[O-Glycosylation:H2N2A2 on X]AGTELQNT[O-Glycosylation:N1 on X]QPGGEAPAEAAQEPQ	2	4208.74	17.0817	36	{4137@[b1+1, b11+1, b14+1, b16+1, b17+1];[y1+1, y15+1];[(M0-1109.38)+2, (M0-1312.46)+2];[D109+1, D126+1, D138+1, D144+1, D163+1, D168+1, D186+1, D204+1, D274+1, D292+1, D366+1]}{4140@[c4+1, c18+2, c26+3];[y10+1];[zDot25+3, zDot27+3];[(M0-291.10)+3, (M0-656.23)+3];[D204+1, D274+1, D292+1, D366+1]}	{4137@[b1+1:130.04916, b11+1:1114.51868, b14+1:1440.65356, b16+1:1554.72327, b17+1:1683.76175];[y1+1:147.07651, y15+1:1479.69397];[(M0-1109.38)+2:1550.68741, (M0-1312.46)+2:1449.14932];[D109+1:109.02782, D126+1:126.05482, D138+1:138.05476, D144+1:144.06532, D163+1:163.05974, D168+1:168.06547, D186+1:186.07584, D204+1:204.08632, D274+1:274.09180, D292+1:292.10198, D366+1:366.13890]}{4140@[c4+1:1730.67310, c18+2:1644.16422, c26+3:1360.90543];[y10+1:1011.47003];[zDot25+3:1323.20868, zDot27+3:1398.58157];[(M0-291.10)+3:1306.88846, (M0-656.23)+3:1185.17761];[D204+1:204.08643, D274+1:274.09134, D292+1:292.10208, D366+1:366.13782]}	{4137@[b1+1:-0.00071, b11+1:0.01757, b14+1:-0.00656, b16+1:0.02021, b17+1:0.01611];[y1+1:0.00009, y15+1:0.02294];[(M0-1109.38)+2:-0.00373, (M0-1312.46)+2:-0.00054];[D109+1:-0.00058, D126+1:-0.00012, D138+1:-0.00018, D144+1:-0.00019, D163+1:-0.00035, D168+1:-0.00005, D186+1:-0.00024, D204+1:-0.00033, D274+1:-0.00033, D292+1:-0.00071, D366+1:-0.00057]}{4140@[c4+1:0.02464, c18+2:-0.02275, c26+3:-0.00280];[y10+1:-0.00414];[zDot25+3:-0.02155, zDot27+3:0.00176];[(M0-291.10)+3:-0.00087, (M0-656.23)+3:-0.00123];[D204+1:-0.00022, D274+1:-0.00079, D292+1:-0.00061, D366+1:-0.00165]}	{4137@[b1+1:-5.47, b11+1:15.78, b14+1:-4.56, b16+1:13.01, b17+1:9.57];[y1+1:0.61, y15+1:15.52];[(M0-1109.38)+2:-1.20, (M0-1312.46)+2:-0.19];[D109+1:-5.37, D126+1:-0.97, D138+1:-1.33, D144+1:-1.35, D163+1:-2.15, D168+1:-0.29, D186+1:-1.30, D204+1:-1.61, D274+1:-1.21, D292+1:-2.44, D366+1:-1.56]}{4140@[c4+1:14.24, c18+2:-6.92, c26+3:-0.69];[y10+1:-4.10];[zDot25+3:-5.43, zDot27+3:0.42];[(M0-291.10)+3:-0.22, (M0-656.23)+3:-0.35];[D204+1:-1.09, D274+1:-2.88, D292+1:-2.08, D366+1:-4.52]}	{4137@[b1+1:12131, b11+1:32223, b14+1:71160, b16+1:125867, b17+1:113116];[y1+1:15550, y15+1:25649];[(M0-1109.38)+2:528217, (M0-1312.46)+2:913036];[D109+1:14006, D126+1:844782, D138+1:4541106, D144+1:306611, D163+1:55014, D168+1:2950938, D186+1:1453661, D204+1:5430980, D274+1:5219702, D292+1:1403148, D366+1:3600213]}{4140@[c4+1:12692, c18+2:67082, c26+3:255450];[y10+1:59231];[zDot25+3:136165, zDot27+3:430838];[(M0-291.10)+3:746649, (M0-656.23)+3:173219];[D204+1:40353, D274+1:152037, D292+1:170477, D366+1:69579]}	{4137@20}{4140@12}	D	0.13648	0	0	4.084	4.04795	15.3936	2	4	1515.53	H2N3A2	FALSE	14.8107	(N),(N(H(A))(N(H(A))))	Level3			{@43[4-10,12-0]}{@43[3-10,12-0]}{@43[4-10,7-0]}{@43[3-10,7-0]}
170922_04.raw	12511	38.5648	12507	1135.81	3	3404.42	P10451	Homo sapiens OX=9606	Osteopontin	[36 to 51]	YPDAVATWLNPDPSQK	K,Q	YPDAVAT[O-Glycosylation:H1N1A2 on X]WLNPDPS[O-Glycosylation:H1N1A1 on X]QK	2	3404.42	17.0815	0	{12511@[b5+1, b9+1, b10+1, b12+1];[y4+1, y6+1, y7+1, y8+1, y10+1, y11+1];[D126+1, D138+1, D144+1, D168+1, D186+1, D204+1, D274+1, D292+1, D366+1]}{12514@[c6+1, c15+2];[zDot2+1, zDot8+1, zDot16+2];[(M0-291.10)+2, (M0-453.15)+2];[D204+1, D274+1, D292+1, D366+1]}	{12511@[b5+1:546.24573, b9+1:1017.49713, b10+1:1131.53589, b12+1:1343.61216];[y4+1:459.25412, y6+1:671.34161, y7+1:785.36920, y8+1:898.45270, y10+1:1185.57178, y11+1:1256.61621];[D126+1:126.05487, D138+1:138.05478, D144+1:144.06519, D168+1:168.06531, D186+1:186.07615, D204+1:204.08632, D274+1:274.09149, D292+1:292.10223, D366+1:366.13864]}{12514@[c6+1:634.32385, c15+2:1638.65837];[zDot2+1:259.15106, zDot8+1:1538.66980, zDot16+2:1695.19876];[(M0-291.10)+2:1557.65639, (M0-453.15)+2:1476.63577];[D204+1:204.08583, D274+1:274.09132, D292+1:292.10150, D366+1:366.13851]}	{12511@[b5+1:-0.01011, b9+1:-0.00688, b10+1:-0.01105, b12+1:-0.01448];[y4+1:-0.00205, y6+1:0.00573, y7+1:-0.00961, y8+1:-0.01017, y10+1:-0.01809, y11+1:-0.01077];[D126+1:-0.00007, D138+1:-0.00017, D144+1:-0.00032, D168+1:-0.00021, D186+1:0.00007, D204+1:-0.00033, D274+1:-0.00063, D292+1:-0.00045, D366+1:-0.00083]}{12514@[c6+1:0.00435, c15+2:-0.03773];[zDot2+1:-0.00160, zDot8+1:-0.00196, zDot16+2:-0.01722];[(M0-291.10)+2:-0.02526, (M0-453.15)+2:-0.01367];[D204+1:-0.00082, D274+1:-0.00080, D292+1:-0.00118, D366+1:-0.00095]}	{12511@[b5+1:-18.55, b9+1:-6.77, b10+1:-9.77, b12+1:-10.79];[y4+1:-4.48, y6+1:8.55, y7+1:-12.25, y8+1:-11.34, y10+1:-15.27, y11+1:-8.57];[D126+1:-0.58, D138+1:-1.22, D144+1:-2.26, D168+1:-1.25, D186+1:0.39, D204+1:-1.61, D274+1:-2.32, D292+1:-1.55, D366+1:-2.26]}{12514@[c6+1:6.87, c15+2:-11.52];[zDot2+1:-6.18, zDot8+1:-1.27, zDot16+2:-5.08];[(M0-291.10)+2:-8.11, (M0-453.15)+2:-4.63];[D204+1:-4.02, D274+1:-2.94, D292+1:-4.07, D366+1:-2.61]}	{12511@[b5+1:5067, b9+1:5286, b10+1:13431, b12+1:16455];[y4+1:19903, y6+1:11596, y7+1:7348, y8+1:4254, y10+1:6515, y11+1:6258];[D126+1:132650, D138+1:251439, D144+1:52751, D168+1:173619, D186+1:196427, D204+1:545377, D274+1:696675, D292+1:214391, D366+1:273235]}{12514@[c6+1:3416, c15+2:7107];[zDot2+1:1319, zDot8+1:1334, zDot16+2:44435];[(M0-291.10)+2:78280, (M0-453.15)+2:22964];[D204+1:10414, D274+1:21564, D292+1:25035, D366+1:16314]}	{12511@19}{12514@11}	T	0.13648	0	0	5.06926	2.03875	13.5749	2	2	1603.55	H2N2A3	FALSE	4.36727	(N(H(A))),(N(H(A))(A))	Level1	[7,H1N1A2,0.961][14,H1N1A1,0.961]	[42,H1N1A2,0.961][49,H1N1A1,0.961]	{@50[7-7,14-4]}	{@7[4,0.039][7,0.961]}{@14[7,0.039][4,0.961]}
170922_04.raw	12511	38.5648	12507	1135.82	3	3404.43	P10451	Homo sapiens OX=9606	Osteopontin	[36 to 51]	YPDAVATWLNPDPSQK	K,Q	YPDAVAT[O-Glycosylation:H1N1A2 on X]WLNPDPS[O-Glycosylation:H1N1A1 on X]QK	2	3404.42	17.0815	0	{12511@[b5+1, b9+1, b10+1, b12+1];[y4+1, y6+1, y7+1, y8+1, y10+1, y11+1];[D126+1, D138+1, D144+1, D168+1, D186+1, D204+1, D274+1, D292+1, D366+1]}{12514@[c6+1, c15+2];[zDot2+1, zDot8+1, zDot16+2];[(M0-291.10)+2, (M0-453.15)+2];[D204+1, D274+1, D292+1, D366+1]}	{12511@[b5+1:546.24573, b9+1:1017.49713, b10+1:1131.53589, b12+1:1343.61216];[y4+1:459.25412, y6+1:671.34161, y7+1:785.36920, y8+1:898.45270, y10+1:1185.57178, y11+1:1256.61621];[D126+1:126.05487, D138+1:138.05478, D144+1:144.06519, D168+1:168.06531, D186+1:186.07615, D204+1:204.08632, D274+1:274.09149, D292+1:292.10223, D366+1:366.13864]}{12514@[c6+1:634.32385, c15+2:1638.65837];[zDot2+1:259.15106, zDot8+1:1538.66980, zDot16+2:1695.19876];[(M0-291.10)+2:1557.65639, (M0-453.15)+2:1476.63577];[D204+1:204.08583, D274+1:274.09132, D292+1:292.10150, D366+1:366.13851]}	{12511@[b5+1:-0.01011, b9+1:-0.00688, b10+1:-0.01105, b12+1:-0.01448];[y4+1:-0.00205, y6+1:0.00573, y7+1:-0.00961, y8+1:-0.01017, y10+1:-0.01809, y11+1:-0.01077];[D126+1:-0.00007, D138+1:-0.00017, D144+1:-0.00032, D168+1:-0.00021, D186+1:0.00007, D204+1:-0.00033, D274+1:-0.00063, D292+1:-0.00045, D366+1:-0.00083]}{12514@[c6+1:0.00435, c15+2:-0.03773];[zDot2+1:-0.00160, zDot8+1:-0.00196, zDot16+2:-0.01722];[(M0-291.10)+2:-0.02526, (M0-453.15)+2:-0.01367];[D204+1:-0.00082, D274+1:-0.00080, D292+1:-0.00118, D366+1:-0.00095]}	{12511@[b5+1:-18.55, b9+1:-6.77, b10+1:-9.77, b12+1:-10.79];[y4+1:-4.48, y6+1:8.55, y7+1:-12.25, y8+1:-11.34, y10+1:-15.27, y11+1:-8.57];[D126+1:-0.58, D138+1:-1.22, D144+1:-2.26, D168+1:-1.25, D186+1:0.39, D204+1:-1.61, D274+1:-2.32, D292+1:-1.55, D366+1:-2.26]}{12514@[c6+1:6.87, c15+2:-11.52];[zDot2+1:-6.18, zDot8+1:-1.27, zDot16+2:-5.08];[(M0-291.10)+2:-8.11, (M0-453.15)+2:-4.63];[D204+1:-4.02, D274+1:-2.94, D292+1:-4.07, D366+1:-2.61]}	{12511@[b5+1:5067, b9+1:5286, b10+1:13431, b12+1:16455];[y4+1:19903, y6+1:11596, y7+1:7348, y8+1:4254, y10+1:6515, y11+1:6258];[D126+1:132650, D138+1:251439, D144+1:52751, D168+1:173619, D186+1:196427, D204+1:545377, D274+1:696675, D292+1:214391, D366+1:273235]}{12514@[c6+1:3416, c15+2:7107];[zDot2+1:1319, zDot8+1:1334, zDot16+2:44435];[(M0-291.10)+2:78280, (M0-453.15)+2:22964];[D204+1:10414, D274+1:21564, D292+1:25035, D366+1:16314]}	{12511@19}{12514@11}	T	0.13648	0	0	5.06926	2.03875	13.5749	2	2	1603.55	H2N2A3	FALSE	4.36727	(N(H(A))),(N(H(A))(A))	Level1	[7,H1N1A2,0.961][14,H1N1A1,0.961]	[42,H1N1A2,0.961][49,H1N1A1,0.961]	{@50[7-7,14-4]}	{@7[4,0.039][7,0.961]}{@14[7,0.039][4,0.961]}
170921_06.raw	9870	28.2584	9859	996.184	4	3980.71	P14209	Homo sapiens OX=9606	CD99 antigen	[46 to 74]	KPSAGDDFDLGDAVVDGENDDPRPPNPPK	K,P	KPS[O-Glycosylation:H1N1A2 on X]AGDDFDLGDAVVDGENDDPRPPNPPK	1	3980.72	17.0812	0	{9870@[b1+1, b8+1, b9+1, b12+1, b13+1, b14+1];[y2+1, y3+1, y6+1, y8+1, y15+2];[(M0-744.24)+3, (M0-947.32)+3];[D126+1, D138+1, D144+1, D163+1, D168+1, D186+1, D204+1, D274+1, D292+1, D366+1]}{9873@[b13+1];[c3+1, c5+1];[zDot29+3];[D204+1, D274+1, D292+1, D366+1]}	{9870@[b1+1:129.10205, b8+1:818.36072, b9+1:933.40204, b12+1:1218.52100, b13+1:1289.56387, b14+1:1388.61328];[y2+1:244.16396, y3+1:341.21701, y6+1:649.36877, y8+1:902.51978, y15+2:823.89354];[(M0-744.24)+3:1079.83032, (M0-947.32)+3:1012.13794];[D126+1:126.05484, D138+1:138.05474, D144+1:144.06546, D163+1:163.05940, D168+1:168.06534, D186+1:186.07571, D204+1:204.08650, D274+1:274.09158, D292+1:292.10205, D366+1:366.13902]}{9873@[b13+1:1289.56030];[c3+1:1277.52283, c5+1:1405.58948];[zDot29+3:1322.56472];[D204+1:204.08592, D274+1:274.09131, D292+1:292.10245, D366+1:366.13810]}	{9870@[b1+1:-0.00019, b8+1:-0.00719, b9+1:0.00719, b12+1:-0.00633, b13+1:-0.00057, b14+1:-0.01957];[y2+1:-0.00161, y3+1:-0.00132, y6+1:0.00199, y8+1:-0.00089, y15+2:0.00291];[(M0-744.24)+3:-0.00543, (M0-947.32)+3:-0.00318];[D126+1:-0.00011, D138+1:-0.00021, D144+1:-0.00006, D163+1:-0.00068, D168+1:-0.00018, D186+1:-0.00036, D204+1:-0.00015, D274+1:-0.00054, D292+1:-0.00064, D366+1:-0.00045]}{9873@[b13+1:-0.00413];[c3+1:-0.01378, c5+1:-0.00571];[zDot29+3:-0.02716];[D204+1:-0.00072, D274+1:-0.00082, D292+1:-0.00024, D366+1:-0.00136]}	{9870@[b1+1:-1.47, b8+1:-8.80, b9+1:7.71, b12+1:-5.20, b13+1:-0.44, b14+1:-14.10];[y2+1:-6.63, y3+1:-3.88, y6+1:3.07, y8+1:-0.98, y15+2:1.77];[(M0-744.24)+3:-1.68, (M0-947.32)+3:-1.05];[D126+1:-0.86, D138+1:-1.50, D144+1:-0.39, D163+1:-4.22, D168+1:-1.06, D186+1:-1.96, D204+1:-0.71, D274+1:-1.99, D292+1:-2.18, D366+1:-1.23]}{9873@[b13+1:-3.21];[c3+1:-10.80, c5+1:-4.07];[zDot29+3:-6.85];[D204+1:-3.57, D274+1:-2.99, D292+1:-0.82, D366+1:-3.74]}	{9870@[b1+1:7641, b8+1:7400, b9+1:31504, b12+1:22694, b13+1:24635, b14+1:21840];[y2+1:7299, y3+1:62222, y6+1:9978, y8+1:98822, y15+2:29484];[(M0-744.24)+3:99714, (M0-947.32)+3:233260];[D126+1:201674, D138+1:332946, D144+1:58852, D163+1:8293, D168+1:233785, D186+1:253650, D204+1:719760, D274+1:740958, D292+1:179959, D366+1:257624]}{9873@[b13+1:6994];[c3+1:3326, c5+1:6658];[zDot29+3:30355];[D204+1:34689, D274+1:31231, D292+1:46425, D366+1:38020]}	{9870@23}{9873@8}	T	0.13648	0	0	3.01501	2.0386	14.3624	1	1	947.323	H1N1A2	FALSE	6.22137	(N(H(A))(A))	Level1	[3,H1N1A2,1.000]	[48,H1N1A2,1.000]	{@16[3-7]}	{@3[7,1.000]}
170921_06.raw	24037	64.1193	24035	865.031	3	2592.07	Q5H8C1	Homo sapiens OX=9606	FRAS1-related extracellular matrix protein 1	[850 to 863]	YQHDGTEVLQDDLL	R,L	YQHDGT[O-Glycosylation:H1N1A2 on X]EVLQDDLL	1	2592.09	17.0811	93	{24037@[b5+1, b8+1, b11+1, b12+1, b13+1];[y1+1, y2+1];[(M0-947.32)+1];[D126+1, D138+1, D144+1, D168+1, D186+1, D204+1, D274+1, D292+1, D366+1]}{24040@[c8+1, c11+2];[y1+1, y2+1];[zDot12+2];[(M0-453.15)+2, (M0-582.19)+2, (M0-744.24)+2, (M0-947.32)+1];[D204+1, D274+1, D292+1, D366+1]}	{24037@[b5+1:601.24493, b8+1:930.41040, b11+1:1286.56006, b12+1:1401.57458, b13+1:1514.66479];[y1+1:132.10150, y2+1:245.18468];[(M0-947.32)+1:1645.76709];[D126+1:126.05494, D138+1:138.05467, D144+1:144.06535, D168+1:168.06494, D186+1:186.07578, D204+1:204.08626, D274+1:274.09158, D292+1:292.10185, D366+1:366.13841]}{24040@[c8+1:1894.75256, c11+2:1125.95937];[y1+1:132.10075, y2+1:245.18550];[zDot12+2:1143.49129];[(M0-453.15)+2:1070.46948, (M0-582.19)+2:1005.94663, (M0-744.24)+2:924.92174, (M0-947.32)+1:1645.75486];[D204+1:204.08614, D274+1:274.09171, D292+1:292.10181, D366+1:366.13712]}	{24037@[b5+1:0.00843, b8+1:0.01521, b11+1:-0.00471, b12+1:-0.01713, b13+1:-0.01098];[y1+1:-0.00040, y2+1:-0.00129];[(M0-947.32)+1:-0.00332];[D126+1:-0.00000, D138+1:-0.00027, D144+1:-0.00016, D168+1:-0.00058, D186+1:-0.00030, D204+1:-0.00039, D274+1:-0.00054, D292+1:-0.00083, D366+1:-0.00106]}{24040@[c8+1:0.00780, c11+2:-0.00289];[y1+1:-0.00115, y2+1:-0.00047];[zDot12+2:0.02250];[(M0-453.15)+2:-0.01351, (M0-582.19)+2:-0.01662, (M0-744.24)+2:-0.01357, (M0-947.32)+1:-0.01554];[D204+1:-0.00051, D274+1:-0.00042, D292+1:-0.00088, D366+1:-0.00235]}	{24037@[b5+1:14.05, b8+1:16.37, b11+1:-3.67, b12+1:-12.23, b13+1:-7.26];[y1+1:-3.08, y2+1:-5.29];[(M0-947.32)+1:-2.02];[D126+1:-0.03, D138+1:-2.00, D144+1:-1.14, D168+1:-3.44, D186+1:-1.63, D204+1:-1.91, D274+1:-1.99, D292+1:-2.86, D366+1:-2.90]}{24040@[c8+1:4.12, c11+2:-1.29];[y1+1:-8.78, y2+1:-1.92];[zDot12+2:9.85];[(M0-453.15)+2:-6.32, (M0-582.19)+2:-8.27, (M0-744.24)+2:-7.35, (M0-947.32)+1:-9.45];[D204+1:-2.51, D274+1:-1.54, D292+1:-3.02, D366+1:-6.44]}	{24037@[b5+1:199294, b8+1:22920, b11+1:77139, b12+1:235852, b13+1:284450];[y1+1:55901, y2+1:146422];[(M0-947.32)+1:202295];[D126+1:729995, D138+1:321010, D144+1:231339, D168+1:208404, D186+1:725396, D204+1:1363065, D274+1:4684914, D292+1:1084502, D366+1:188157]}{24040@[c8+1:21715, c11+2:32578];[y1+1:2104, y2+1:2918];[zDot12+2:66462];[(M0-453.15)+2:75602, (M0-582.19)+2:54686, (M0-744.24)+2:93399, (M0-947.32)+1:139458];[D204+1:34949, D274+1:158785, D292+1:164873, D366+1:16864]}	{24037@17}{24040@13}	T	0.13648	0	0	3.01641	5.03596	13.3573	1	1	947.323	H1N1A2	FALSE	1.38762	(N(H(A))(A))	Level1	[6,H1N1A2,1.000]	[855,H1N1A2,1.000]	{@16[6-7]}	{@6[7,1.000]}
170922_04.raw	5162	18.1034	5134	958.416	2	1914.82	Q86SE8	Homo sapiens OX=9606	Nucleoplasmin-2	[13 to 18]	AVTTVL	K,W	AVT[O-Glycosylation:H1N1 on X]T[O-Glycosylation:H1N1A2 on X]VL	2	1914.82	17.0802	42	{5162@[b2+1, b3+1, b4+1, b5+1];[y3+1, y4+1];[(M0-947.32)+1];[D109+1, D126+1, D138+1, D144+1, D163+1, D168+1, D186+1, D204+1, D274+1, D292+1, D366+1]}{5164@[c4+1, c5+1];[zDot3+1, zDot4+1, zDot5+1, zDot6+1];[(M0-291.10)+1, (M0-453.15)+1, (M0-744.24)+1, (M0-947.32)+1];[D168+1, D204+1, D274+1, D292+1, D366+1]}	{5162@[b2+1:171.11185, b3+1:272.15961, b4+1:373.20828, b5+1:472.27483];[y3+1:332.21747, y4+1:433.26569];[(M0-947.32)+1:968.49292];[D109+1:109.02805, D126+1:126.05502, D138+1:138.05476, D144+1:144.06531, D163+1:163.06017, D168+1:168.06551, D186+1:186.07601, D204+1:204.08630, D274+1:274.09158, D292+1:292.10205, D366+1:366.13879]}{5164@[c4+1:1702.69266, c5+1:1801.75623];[zDot3+1:1263.53687, zDot4+1:1729.68799, zDot5+1:1828.78320, zDot6+1:1899.82483];[(M0-291.10)+1:1624.72694, (M0-453.15)+1:1462.67627, (M0-744.24)+1:1171.55981, (M0-947.32)+1:968.50265];[D168+1:168.06392, D204+1:204.08654, D274+1:274.09116, D292+1:292.10164, D366+1:366.13880]}	{5162@[b2+1:-0.00096, b3+1:-0.00088, b4+1:0.00012, b5+1:-0.00174];[y3+1:-0.00053, y4+1:0.00001];[(M0-947.32)+1:-0.01047];[D109+1:-0.00034, D126+1:0.00007, D138+1:-0.00018, D144+1:-0.00021, D163+1:0.00008, D168+1:-0.00000, D186+1:-0.00006, D204+1:-0.00034, D274+1:-0.00054, D292+1:-0.00064, D366+1:-0.00068]}{5164@[c4+1:0.00273, c5+1:-0.00212];[zDot3+1:0.01456, zDot4+1:-0.01418, zDot5+1:0.01262, zDot6+1:0.01713];[(M0-291.10)+1:-0.00407, (M0-453.15)+1:-0.00191, (M0-744.24)+1:-0.02295, (M0-947.32)+1:-0.00075];[D168+1:-0.00160, D204+1:-0.00011, D274+1:-0.00097, D292+1:-0.00105, D366+1:-0.00066]}	{5162@[b2+1:-5.63, b3+1:-3.23, b4+1:0.33, b5+1:-3.70];[y3+1:-1.60, y4+1:0.02];[(M0-947.32)+1:-10.83];[D109+1:-3.18, D126+1:0.58, D138+1:-1.33, D144+1:-1.46, D163+1:0.49, D168+1:-0.01, D186+1:-0.35, D204+1:-1.69, D274+1:-1.99, D292+1:-2.18, D366+1:-1.86]}{5164@[c4+1:1.61, c5+1:-1.18];[zDot3+1:11.53, zDot4+1:-8.20, zDot5+1:6.90, zDot6+1:9.02];[(M0-291.10)+1:-2.50, (M0-453.15)+1:-1.31, (M0-744.24)+1:-19.61, (M0-947.32)+1:-0.77];[D168+1:-9.56, D204+1:-0.53, D274+1:-3.55, D292+1:-3.60, D366+1:-1.82]}	{5162@[b2+1:5748, b3+1:4977, b4+1:30109, b5+1:172043];[y3+1:6296, y4+1:14832];[(M0-947.32)+1:14555];[D109+1:3728, D126+1:233401, D138+1:609082, D144+1:68697, D163+1:24858, D168+1:415024, D186+1:301385, D204+1:979704, D274+1:920147, D292+1:264246, D366+1:402356]}{5164@[c4+1:23540, c5+1:32385];[zDot3+1:1221, zDot4+1:9400, zDot5+1:11351, zDot6+1:80476];[(M0-291.10)+1:118646, (M0-453.15)+1:39896, (M0-744.24)+1:10942, (M0-947.32)+1:9941];[D168+1:817, D204+1:16284, D274+1:22814, D292+1:42180, D366+1:35237]}	{5162@18}{5164@15}	T	0.13648	0	0	5.02725	5.0308	16.4432	2	2	1312.46	H2N2A2	FALSE	8.86617	(N(H)),(N(H(A))(A))	Level1	[3,H1N1,0.981][4,H1N1A2,0.981]	[15,H1N1,0.981][16,H1N1A2,0.981]	{@33[3-1,4-7]}	{@3[1,0.981][7,0.019]}{@4[7,0.981][1,0.019]}
170919_11.raw	22822	64.4445	22817	779.332	3	2334.98	DECOY_Q99828	Homo sapiens OX=9606	Calcium and integrin-binding protein 1	[30 to 41]	DIDSEELINDIL	R,Q	DIDS[O-Glycosylation:H1N1A2 on X]EELINDIL	1	2334.99	17.0799	0	{22822@[b2+1, b3+1, b4+1, b7+1, b10+1, b11+1];[y1+1, y2+1, y5+1];[(M0-947.32)+1];[D126+1, D138+1, D144+1, D168+1, D186+1, D204+1, D274+1, D292+1, D366+1]}{22823@[c2+1, c9+1, c10+2];[y2+1];[(M0-291.10)+2, (M0-744.24)+1, (M0-947.32)+1];[D204+1, D274+1, D292+1, D366+1]}	{22822@[b2+1:229.11725, b3+1:344.14490, b4+1:431.17801, b7+1:802.33632, b10+1:1144.48083, b11+1:1257.56027];[y1+1:132.10175, y2+1:245.18568, y5+1:587.35101];[(M0-947.32)+1:1388.65397];[D126+1:126.05485, D138+1:138.05470, D144+1:144.06525, D168+1:168.06544, D186+1:186.07590, D204+1:204.08633, D274+1:274.09164, D292+1:292.10208, D366+1:366.13889]}{22823@[c2+1:246.14529, c9+1:1993.79761, c10+2:1054.91594];[y2+1:245.18677];[(M0-291.10)+2:1022.94483, (M0-744.24)+1:1591.73106, (M0-947.32)+1:1388.65428];[D204+1:204.08516, D274+1:274.09145, D292+1:292.10230, D366+1:366.13940]}	{22822@[b2+1:-0.00103, b3+1:-0.00033, b4+1:0.00075, b7+1:-0.01018, b10+1:-0.01960, b11+1:-0.02423];[y1+1:-0.00016, y2+1:-0.00028, y5+1:0.01111];[(M0-947.32)+1:-0.02516];[D126+1:-0.00010, D138+1:-0.00024, D144+1:-0.00027, D168+1:-0.00007, D186+1:-0.00018, D204+1:-0.00031, D274+1:-0.00048, D292+1:-0.00060, D366+1:-0.00058]}{22823@[c2+1:0.00046, c9+1:-0.02547, c10+2:-0.02541];[y2+1:0.00080];[(M0-291.10)+2:-0.02437, (M0-744.24)+1:-0.02744, (M0-947.32)+1:-0.02485];[D204+1:-0.00149, D274+1:-0.00068, D292+1:-0.00039, D366+1:-0.00006]}	{22822@[b2+1:-4.54, b3+1:-0.96, b4+1:1.75, b7+1:-12.71, b10+1:-17.14, b11+1:-19.28];[y1+1:-1.22, y2+1:-1.17, y5+1:18.95];[(M0-947.32)+1:-18.13];[D126+1:-0.76, D138+1:-1.78, D144+1:-1.89, D168+1:-0.43, D186+1:-0.97, D204+1:-1.54, D274+1:-1.77, D292+1:-2.08, D366+1:-1.59]}{22823@[c2+1:1.88, c9+1:-12.78, c10+2:-12.06];[y2+1:3.27];[(M0-291.10)+2:-11.92, (M0-744.24)+1:-17.25, (M0-947.32)+1:-17.91];[D204+1:-7.32, D274+1:-2.49, D292+1:-1.34, D366+1:-0.17]}	{22822@[b2+1:32199, b3+1:32642, b4+1:6288, b7+1:22494, b10+1:96718, b11+1:188540];[y1+1:28322, y2+1:29954, y5+1:44519];[(M0-947.32)+1:109812];[D126+1:155585, D138+1:60070, D144+1:60767, D168+1:46644, D186+1:185009, D204+1:299521, D274+1:1332825, D292+1:310159, D366+1:37675]}{22823@[c2+1:1489, c9+1:8258, c10+2:29351];[y2+1:992];[(M0-291.10)+2:96599, (M0-744.24)+1:22204, (M0-947.32)+1:36285];[D204+1:7817, D274+1:44444, D292+1:47123, D366+1:1406]}	{22822@19}{22823@11}	D	0.136665	0	0	3.01499	4.03506	13.2136	1	1	947.323	H1N1A2	FALSE	0.988533	(N(H(A))(A))	Level1	[4,H1N1A2,1.000]	[33,H1N1A2,1.000]	{@16[4-7]}	{@4[7,1.000]}
170922_04.raw	3271	12.5826	3268	1019.07	3	3054.19	Q9H0B8	Homo sapiens OX=9606	Cysteine-rich secretory protein LCCL domain-containing 2	[38 to 46]	YQHNESHSR	K,V	YQHNES[O-Glycosylation:H2N2 on X]HS[O-Glycosylation:H2N2A1F1 on X]R	2	3054.18	17.0795	1	{3271@[b3+1, b5+1];[y2+1, y3+1, y4+1];[(M0-802.29)+2, (M0-964.34)+2, (M0-1167.42)+1];[D109+1, D126+1, D138+1, D144+1, D163+1, D168+1, D186+1, D204+1, D274+1, D292+1, D366+1]}{3273@[c3+1, c6+1];[y2+1, y3+1, y4+1];[zDot1+1, zDot7+2, zDot9+2];[(M0-291.10)+2];[D204+1, D274+1, D292+1, D366+1]}	{3271@[b3+1:429.18610, b5+1:672.27979];[y2+1:262.15106, y3+1:399.21100, y4+1:486.24210];[(M0-802.29)+2:1126.95059, (M0-964.34)+2:1045.92757, (M0-1167.42)+1:1887.77173];[D109+1:109.02800, D126+1:126.05500, D138+1:138.05490, D144+1:144.06529, D163+1:163.06021, D168+1:168.06523, D186+1:186.07578, D204+1:204.08632, D274+1:274.09169, D292+1:292.10196, D366+1:366.13906]}{3273@[c3+1:446.21216, c6+1:1506.62268];[y2+1:262.15088, y3+1:399.21463, y4+1:486.24081];[zDot1+1:159.09982, zDot7+2:1374.53873, zDot9+2:1520.09005];[(M0-291.10)+2:1382.54979];[D204+1:204.08688, D274+1:274.09149, D292+1:292.10086, D366+1:366.13852]}	{3271@[b3+1:-0.00200, b5+1:0.00617];[y2+1:0.00008, y3+1:0.00111, y4+1:0.00018];[(M0-802.29)+2:-0.01092, (M0-964.34)+2:-0.00415, (M0-1167.42)+1:-0.00091];[D109+1:-0.00040, D126+1:0.00005, D138+1:-0.00004, D144+1:-0.00022, D163+1:0.00012, D168+1:-0.00028, D186+1:-0.00030, D204+1:-0.00033, D274+1:-0.00044, D292+1:-0.00073, D366+1:-0.00040]}{3273@[c3+1:-0.00249, c6+1:0.02611];[y2+1:-0.00010, y3+1:0.00474, y4+1:-0.00111];[zDot1+1:-0.00041, zDot7+2:0.02046, zDot9+2:0.00119];[(M0-291.10)+2:-0.00263];[D204+1:0.00024, D274+1:-0.00063, D292+1:-0.00183, D366+1:-0.00095]}	{3271@[b3+1:-4.67, b5+1:9.19];[y2+1:0.31, y3+1:2.78, y4+1:0.36];[(M0-802.29)+2:-4.85, (M0-964.34)+2:-1.98, (M0-1167.42)+1:-0.48];[D109+1:-3.67, D126+1:0.43, D138+1:-0.33, D144+1:-1.57, D163+1:0.77, D168+1:-1.70, D186+1:-1.63, D204+1:-1.61, D274+1:-1.60, D292+1:-2.50, D366+1:-1.10]}{3273@[c3+1:-5.58, c6+1:17.34];[y2+1:-0.39, y3+1:11.90, y4+1:-2.28];[zDot1+1:-2.56, zDot7+2:7.45, zDot9+2:0.39];[(M0-291.10)+2:-0.95];[D204+1:1.17, D274+1:-2.32, D292+1:-6.27, D366+1:-2.59]}	{3271@[b3+1:3583, b5+1:8750];[y2+1:2592, y3+1:3151, y4+1:9993];[(M0-802.29)+2:53714, (M0-964.34)+2:38295, (M0-1167.42)+1:13853];[D109+1:1788, D126+1:103447, D138+1:349979, D144+1:30815, D163+1:4033, D168+1:219681, D186+1:139922, D204+1:578154, D274+1:396183, D292+1:99176, D366+1:179653]}{3273@[c3+1:9984, c6+1:15852];[y2+1:2167, y3+1:1771, y4+1:1044];[zDot1+1:5451, zDot7+2:25294, zDot9+2:66465];[(M0-291.10)+2:76951];[D204+1:2338, D274+1:1196, D292+1:1280, D366+1:2293]}	{3271@19}{3273@13}	T	0.136665	0	0	5.07591	4.0404	15.4012	2	2	1897.68	H4N4A1F1	TRUE	11.9947	(N(H)(N(H))),(N(H)(N(H(A))(F)))	Level1	[6,H2N2,0.980][8,H2N2A1F1,0.980]	[43,H2N2,0.980][45,H2N2A1F1,0.980]	{@66[6-5,8-9]}	{@6[5,0.980][9,0.020]}{@8[9,0.980][5,0.020]}
170921_06.raw	23869	63.5883	23861	865.031	3	2592.07	Q5H8C1	Homo sapiens OX=9606	FRAS1-related extracellular matrix protein 1	[850 to 863]	YQHDGTEVLQDDLL	R,L	YQHDGT[O-Glycosylation:H1N1A2 on X]EVLQDDLL	1	2592.09	17.0787	0	{23869@[b5+1, b8+1, b11+1, b12+1, b13+1];[y1+1, y2+1];[(M0-947.32)+1];[D126+1, D138+1, D144+1, D168+1, D186+1, D204+1, D274+1, D292+1, D366+1]}{23871@[b5+1];[y1+1, y2+1, y3+1];[zDot12+2];[(M0-453.15)+2, (M0-582.19)+2, (M0-744.24)+1, (M0-947.32)+1];[D204+1, D274+1, D292+1, D366+1]}	{23869@[b5+1:601.24371, b8+1:930.37885, b11+1:1286.54248, b12+1:1401.57296, b13+1:1514.66077];[y1+1:132.10162, y2+1:245.18530];[(M0-947.32)+1:1645.74954];[D126+1:126.05470, D138+1:138.05467, D144+1:144.06523, D168+1:168.06528, D186+1:186.07558, D204+1:204.08609, D274+1:274.09131, D292+1:292.10159, D366+1:366.13745]}{23871@[b5+1:601.24713];[y1+1:132.10110, y2+1:245.18581, y3+1:360.21219];[zDot12+2:1143.49135];[(M0-453.15)+2:1070.46869, (M0-582.19)+2:1005.94194, (M0-744.24)+1:1848.84326, (M0-947.32)+1:1645.75833];[D204+1:204.08609, D274+1:274.09168, D292+1:292.10162, D366+1:366.13858]}	{23869@[b5+1:0.00721, b8+1:-0.01634, b11+1:-0.02229, b12+1:-0.01876, b13+1:-0.01501];[y1+1:-0.00028, y2+1:-0.00067];[(M0-947.32)+1:-0.02087];[D126+1:-0.00024, D138+1:-0.00027, D144+1:-0.00029, D168+1:-0.00024, D186+1:-0.00050, D204+1:-0.00056, D274+1:-0.00082, D292+1:-0.00109, D366+1:-0.00202]}{23871@[b5+1:0.01063];[y1+1:-0.00080, y2+1:-0.00016, y3+1:-0.00072];[zDot12+2:0.02262];[(M0-453.15)+2:-0.01510, (M0-582.19)+2:-0.02600, (M0-744.24)+1:-0.00652, (M0-947.32)+1:-0.01208];[D204+1:-0.00056, D274+1:-0.00045, D292+1:-0.00106, D366+1:-0.00089]}	{23869@[b5+1:12.02, b8+1:-17.58, b11+1:-17.34, b12+1:-13.39, b13+1:-9.92];[y1+1:-2.15, y2+1:-2.73];[(M0-947.32)+1:-12.69];[D126+1:-1.95, D138+1:-2.00, D144+1:-1.99, D168+1:-1.43, D186+1:-2.70, D204+1:-2.74, D274+1:-2.99, D292+1:-3.75, D366+1:-5.52]}{23871@[b5+1:17.71];[y1+1:-6.11, y2+1:-0.67, y3+1:-2.01];[zDot12+2:9.90];[(M0-453.15)+2:-7.06, (M0-582.19)+2:-12.94, (M0-744.24)+1:-3.53, (M0-947.32)+1:-7.34];[D204+1:-2.74, D274+1:-1.65, D292+1:-3.65, D366+1:-2.43]}	{23869@[b5+1:288545, b8+1:73218, b11+1:116325, b12+1:240109, b13+1:307278];[y1+1:72283, y2+1:168290];[(M0-947.32)+1:199555];[D126+1:776951, D138+1:361166, D144+1:340737, D168+1:252601, D186+1:826015, D204+1:1690476, D274+1:5830945, D292+1:1409385, D366+1:236684]}{23871@[b5+1:12127];[y1+1:4305, y2+1:5226, y3+1:3128];[zDot12+2:77381];[(M0-453.15)+2:91015, (M0-582.19)+2:74692, (M0-744.24)+1:41851, (M0-947.32)+1:168515];[D204+1:38737, D274+1:186188, D292+1:210958, D366+1:22640]}	{23869@17}{23871@13}	T	0.136665	0	0	1.01014	5.03318	13.3866	1	1	947.323	H1N1A2	FALSE	1.05995	(N(H(A))(A))	Level1	[6,H1N1A2,1.000]	[855,H1N1A2,1.000]	{@16[6-7]}	{@6[7,1.000]}
170919_11.raw	15944	44.1889	15929	866.069	3	2595.19	DECOY_Q9BYP7	Homo sapiens OX=9606	Serine/threonine-protein kinase WNK3	[887 to 901]	SIEKNSTNKPSPLPH	R,R	SIEKNST[O-Glycosylation:H1N1A2 on X]NKPSPLPH	1	2595.18	17.0784	67	{15944@[b2+1, b3+1, b10+1, b13+1];[y1+1, y2+1, y3+1, y12+1];[(M0-947.32)+1];[D109+1, D126+1, D138+1, D144+1, D168+1, D186+1, D204+1, D274+1, D292+1, D366+1]}{15947@[c7+1];[y2+1, y3+1];[zDot1+1, zDot3+1];[(M0-453.15)+2, (M0-582.19)+2, (M0-947.32)+2];[D204+1, D274+1, D292+1, D366+1]}	{15944@[b2+1:201.12267, b3+1:330.16583, b10+1:1099.57141, b13+1:1396.74742];[y1+1:156.07622, y2+1:253.12916, y3+1:366.21575, y12+1:1319.72168];[(M0-947.32)+1:1648.86652];[D109+1:109.02829, D126+1:126.05488, D138+1:138.05482, D144+1:144.06522, D168+1:168.06532, D186+1:186.07578, D204+1:204.08641, D274+1:274.09167, D292+1:292.10205, D366+1:366.13824]}{15947@[c7+1:1724.74927];[y2+1:253.12834, y3+1:366.21179];[zDot1+1:140.05682, zDot3+1:350.19403];[(M0-453.15)+2:1072.02416, (M0-582.19)+2:1007.50160, (M0-947.32)+2:824.93463];[D204+1:204.08604, D274+1:274.09157, D292+1:292.10141, D366+1:366.13702]}	{15944@[b2+1:-0.00070, b3+1:-0.00013, b10+1:-0.00280, b13+1:0.00435];[y1+1:-0.00054, y2+1:-0.00036, y3+1:0.00217, y12+1:0.01505];[(M0-947.32)+1:0.00121];[D109+1:-0.00011, D126+1:-0.00007, D138+1:-0.00012, D144+1:-0.00030, D168+1:-0.00020, D186+1:-0.00030, D204+1:-0.00024, D274+1:-0.00045, D292+1:-0.00064, D366+1:-0.00122]}{15947@[c7+1:0.01613];[y2+1:-0.00118, y3+1:-0.00179];[zDot1+1:-0.00121, zDot3+1:-0.00082];[(M0-453.15)+2:0.00094, (M0-582.19)+2:-0.00157, (M0-947.32)+2:-0.00332];[D204+1:-0.00060, D274+1:-0.00056, D292+1:-0.00128, D366+1:-0.00244]}	{15944@[b2+1:-3.52, b3+1:-0.39, b10+1:-2.55, b13+1:3.11];[y1+1:-3.45, y2+1:-1.42, y3+1:5.95, y12+1:11.42];[(M0-947.32)+1:0.74];[D109+1:-0.99, D126+1:-0.52, D138+1:-0.89, D144+1:-2.10, D168+1:-1.20, D186+1:-1.63, D204+1:-1.16, D274+1:-1.65, D292+1:-2.18, D366+1:-3.35]}{15947@[c7+1:9.36];[y2+1:-4.66, y3+1:-4.90];[zDot1+1:-8.67, zDot3+1:-2.36];[(M0-453.15)+2:0.44, (M0-582.19)+2:-0.78, (M0-947.32)+2:-2.02];[D204+1:-2.97, D274+1:-2.04, D292+1:-4.38, D366+1:-6.69]}	{15944@[b2+1:8566, b3+1:59399, b10+1:33671, b13+1:46280];[y1+1:28709, y2+1:351939, y3+1:40280, y12+1:40150];[(M0-947.32)+1:473167];[D109+1:4142, D126+1:310705, D138+1:208665, D144+1:103653, D168+1:156881, D186+1:406134, D204+1:684093, D274+1:2585456, D292+1:685800, D366+1:151011]}{15947@[c7+1:22049];[y2+1:3344, y3+1:7617];[zDot1+1:1567, zDot3+1:53673];[(M0-453.15)+2:140835, (M0-582.19)+2:27311, (M0-947.32)+2:57190];[D204+1:7775, D274+1:89457, D292+1:78783, D366+1:3542]}	{15944@19}{15947@12}	D	0.136665	0	0	3.00854	4.04266	14.255	1	4	947.323	H1N1A2	TRUE	1.93227	(N(H(A))(A))	Level3			{@16[7-7]}{@16[6-7]}{@16[1-7]}
170922_04.raw	9617	30.3325	9609	1258.53	3	3772.56	O14594	Homo sapiens OX=9606	Neurocan core protein	[641 to 656]	EWMLPHPTPISTEANR	K,V	EWMLPHPT[O-Glycosylation:H1N1A2 on X]PIST[O-Glycosylation:H1N1A2 on X]EANR	2	3772.56	17.0779	0	{9617@[b1+1, b2+1, b3+1, b4+1, b6+1, b8+1, b11+1];[y1+1, y3+1, y8+1, y10+1, y12+2];[D126+1, D138+1, D144+1, D168+1, D186+1, D204+1, D274+1, D292+1, D366+1]}{9620@[c7+1];[zDot7+1, zDot14+2, zDot16+2];[(M0-291.10)+2];[D204+1, D274+1, D292+1, D366+1]}	{9617@[b1+1:130.04962, b2+1:316.13199, b3+1:447.16881, b4+1:560.25220, b6+1:794.36578, b8+1:992.45074, b11+1:1289.61679];[y1+1:175.11932, y3+1:360.19824, y8+1:887.46069, y10+1:1085.55286, y12+2:660.33834];[D126+1:126.05492, D138+1:138.05501, D144+1:144.06555, D168+1:168.06531, D186+1:186.07619, D204+1:204.08664, D274+1:274.09183, D292+1:292.10220, D366+1:366.13863]}{9620@[c7+1:908.44385];[zDot7+1:1721.69934, zDot14+2:1721.71292, zDot16+2:1879.27535];[(M0-291.10)+2:1741.73492];[D204+1:204.08528, D274+1:274.09171, D292+1:292.10168, D366+1:366.13834]}	{9617@[b1+1:-0.00025, b2+1:0.00281, b3+1:-0.00086, b4+1:-0.00153, b6+1:0.00038, b8+1:-0.01510, b11+1:-0.01792];[y1+1:0.00037, y3+1:-0.00075, y8+1:0.00257, y10+1:-0.00571, y12+2:-0.00084];[D126+1:-0.00003, D138+1:0.00006, D144+1:0.00004, D168+1:-0.00021, D186+1:0.00011, D204+1:-0.00001, D274+1:-0.00030, D292+1:-0.00048, D366+1:-0.00084]}{9620@[c7+1:-0.00087];[zDot7+1:-0.01032, zDot14+2:-0.00356, zDot16+2:-0.00061];[(M0-291.10)+2:-0.00477];[D204+1:-0.00137, D274+1:-0.00042, D292+1:-0.00100, D366+1:-0.00113]}	{9617@[b1+1:-1.92, b2+1:8.91, b3+1:-1.92, b4+1:-2.74, b6+1:0.47, b8+1:-15.24, b11+1:-13.90];[y1+1:2.13, y3+1:-2.09, y8+1:2.90, y10+1:-5.26, y12+2:-0.63];[D126+1:-0.24, D138+1:0.45, D144+1:0.25, D168+1:-1.25, D186+1:0.60, D204+1:-0.04, D274+1:-1.10, D292+1:-1.66, D366+1:-2.29]}{9620@[c7+1:-0.96];[zDot7+1:-6.00, zDot14+2:-1.03, zDot16+2:-0.16];[(M0-291.10)+2:-1.37];[D204+1:-6.72, D274+1:-1.54, D292+1:-3.44, D366+1:-3.10]}	{9617@[b1+1:6804, b2+1:65759, b3+1:112881, b4+1:38622, b6+1:146489, b8+1:16720, b11+1:90700];[y1+1:13034, y3+1:27001, y8+1:11379, y10+1:44797, y12+2:73806];[D126+1:290653, D138+1:418757, D144+1:128429, D168+1:314508, D186+1:554563, D204+1:1019797, D274+1:3226187, D292+1:856750, D366+1:601849]}{9620@[c7+1:6194];[zDot7+1:23442, zDot14+2:25583, zDot16+2:329026];[(M0-291.10)+2:764944];[D204+1:4743, D274+1:24552, D292+1:23730, D366+1:24289]}	{9617@21}{9620@9}	T	0.136665	0	0	4.05615	1.04041	13.2008	2	3	1894.65	H2N2A4	FALSE	3.50601	(N(H(A))(A)),(N(H(A))(A))	Level2	[8,H1N1A2,0.968]	[648,H1N1A2,0.968]	{@65[8-7,12-7]}{@65[8-7,11-7]}	{@8[7,0.968]}{@11[7,0.516]}{@12[7,0.516]}
170921_06.raw	5886	18.9014	5879	1005.13	3	3012.38	P14209	Homo sapiens OX=9606	CD99 antigen	[27 to 45]	DLSDALPDNENKKPTAIPK	F,K	DLSDALPDNENKKPT[O-Glycosylation:H1N1A2 on X]AIPK	1	3012.39	17.0768	0	{5886@[b2+1, b3+1, b4+1, b5+1, b6+1, b8+1];[y1+1, y2+1, y3+1, y6+1, y7+1, y10+1, y13+1];[D109+1, D126+1, D138+1, D144+1, D163+1, D168+1, D186+1, D204+1, D274+1, D292+1, D366+1]}{5889@[y4+1];[zDot4+1, zDot7+1, zDot19+2];[D204+1, D274+1, D292+1, D366+1]}	{5886@[b2+1:229.11765, b3+1:316.14990, b4+1:431.17538, b5+1:502.21340, b6+1:615.29768, b8+1:827.39410];[y1+1:147.11238, y2+1:244.16503, y3+1:357.24823, y6+1:626.38550, y7+1:754.48383, y10+1:1125.66272, y13+1:1451.76440];[D109+1:109.02810, D126+1:126.05474, D138+1:138.05469, D144+1:144.06523, D163+1:163.05952, D168+1:168.06529, D186+1:186.07600, D204+1:204.08618, D274+1:274.09164, D292+1:292.10172, D366+1:366.13778]}{5889@[y4+1:428.28271];[zDot4+1:412.26691, zDot7+1:1685.76868, zDot19+2:1499.18192];[D204+1:204.08551, D274+1:274.09152, D292+1:292.10092, D366+1:366.14017]}	{5886@[b2+1:-0.00064, b3+1:-0.00041, b4+1:-0.00187, b5+1:-0.00097, b6+1:-0.00075, b8+1:0.01596];[y1+1:-0.00042, y2+1:-0.00054, y3+1:-0.00140, y6+1:-0.00169, y7+1:0.00167, y10+1:0.00009, y13+1:-0.02086];[D109+1:-0.00030, D126+1:-0.00021, D138+1:-0.00026, D144+1:-0.00029, D163+1:-0.00056, D168+1:-0.00023, D186+1:-0.00007, D204+1:-0.00046, D274+1:-0.00048, D292+1:-0.00097, D366+1:-0.00169]}{5889@[y4+1:-0.00403];[zDot4+1:-0.00111, zDot7+1:-0.01778, zDot19+2:-0.02417];[D204+1:-0.00114, D274+1:-0.00060, D292+1:-0.00176, D366+1:0.00070]}	{5886@[b2+1:-2.80, b3+1:-1.30, b4+1:-4.35, b5+1:-1.93, b6+1:-1.23, b8+1:19.32];[y1+1:-2.90, y2+1:-2.21, y3+1:-3.94, y6+1:-2.70, y7+1:2.22, y10+1:0.08, y13+1:-14.38];[D109+1:-2.75, D126+1:-1.65, D138+1:-1.89, D144+1:-1.99, D163+1:-3.47, D168+1:-1.38, D186+1:-0.39, D204+1:-2.29, D274+1:-1.76, D292+1:-3.34, D366+1:-4.62]}{5889@[y4+1:-9.43];[zDot4+1:-2.71, zDot7+1:-10.55, zDot19+2:-8.07];[D204+1:-5.59, D274+1:-2.21, D292+1:-6.06, D366+1:1.92]}	{5886@[b2+1:189300, b3+1:46958, b4+1:77244, b5+1:367056, b6+1:160521, b8+1:52030];[y1+1:10438, y2+1:246667, y3+1:13283, y6+1:61130, y7+1:31099, y10+1:32877, y13+1:27308];[D109+1:5302, D126+1:305978, D138+1:463716, D144+1:133354, D163+1:10052, D168+1:283662, D186+1:473338, D204+1:932762, D274+1:838065, D292+1:224252, D366+1:289171]}{5889@[y4+1:3136];[zDot4+1:31658, zDot7+1:17412, zDot19+2:153815];[D204+1:6097, D274+1:5060, D292+1:6340, D366+1:12947]}	{5886@24}{5889@8}	T	0.136665	0	0	3.0346	0	15.1872	1	2	947.323	H1N1A2	FALSE	3.47732	(N(H(A))(A))	Level1	[15,H1N1A2,0.882]	[41,H1N1A2,0.882]	{@16[15-7]}	{@3[7,0.118]}{@15[7,0.882]}
170922_04.raw	3484	13.3691	3452	983.171	4	3928.66	B1ANS9	Homo sapiens OX=9606	WD repeat-containing protein 64	[420 to 442]	IYDANHGMLITGSSVMDMYPLTR	M,M	IYDANHGM[Common Variable:Oxidation on M]LITGSS[O-Glycosylation:H1N1 on X]VM[Common Variable:Oxidation on M]DMYPLT[O-Glycosylation:H1N1A2 on X]R	4	3928.66	17.0763	115	{3484@[b10+1];[y2+1, y7+1, y8+1, y10+1];[D126+1, D138+1, D144+1, D168+1, D186+1, D204+1, D274+1, D292+1, D366+1]}{3487@[b14+1, b18+1];[c13+1];[y1+1];[zDot1+1, zDot3+1, zDot21+2, zDot23+2];[(M0-162.05)+4, (M0-365.13)+3, (M0-291.10)+3, (M0-453.15)+3];[D204+1, D274+1, D292+1, D366+1]}	{3484@[b10+1:1144.54248];[y2+1:276.16629, y7+1:895.44470, y8+1:1042.47681, y10+1:1228.57385];[D126+1:126.05473, D138+1:138.05505, D144+1:144.06535, D168+1:168.06541, D186+1:186.07594, D204+1:204.08632, D274+1:274.09167, D292+1:292.10172, D366+1:366.13928]}{3487@[b14+1:1476.65234, b18+1:1968.85083];[c13+1:1406.65442];[y1+1:175.11987];[zDot1+1:159.10034, zDot3+1:1320.58081, zDot21+2:1819.25738, zDot23+2:1957.29863];[(M0-162.05)+4:942.65787, (M0-365.13)+3:1188.84128, (M0-291.10)+3:1213.51833, (M0-453.15)+3:1159.50686];[D204+1:204.08632, D274+1:274.09167, D292+1:292.10172, D366+1:366.13850]}	{3484@[b10+1:-0.00308];[y2+1:-0.00034, y7+1:0.01049, y8+1:0.00719, y10+1:0.00380];[D126+1:-0.00021, D138+1:0.00011, D144+1:-0.00016, D168+1:-0.00011, D186+1:-0.00013, D204+1:-0.00033, D274+1:-0.00045, D292+1:-0.00097, D366+1:-0.00019]}{3487@[b14+1:-0.02641, b18+1:0.00083];[c13+1:-0.01886];[y1+1:0.00092];[zDot1+1:0.00011, zDot3+1:0.02581, zDot21+2:0.00888, zDot23+2:-0.05602];[(M0-162.05)+4:-0.00224, (M0-365.13)+3:-0.02324, (M0-291.10)+3:-0.02888, (M0-453.15)+3:-0.01047];[D204+1:-0.00033, D274+1:-0.00045, D292+1:-0.00097, D366+1:-0.00097]}	{3484@[b10+1:-2.69];[y2+1:-1.24, y7+1:11.72, y8+1:6.91, y10+1:3.09];[D126+1:-1.71, D138+1:0.79, D144+1:-1.14, D168+1:-0.65, D186+1:-0.72, D204+1:-1.61, D274+1:-1.65, D292+1:-3.34, D366+1:-0.52]}{3487@[b14+1:-17.90, b18+1:0.42];[c13+1:-13.42];[y1+1:5.29];[zDot1+1:0.72, zDot3+1:19.56, zDot21+2:2.44, zDot23+2:-14.32];[(M0-162.05)+4:-0.60, (M0-365.13)+3:-6.52, (M0-291.10)+3:-7.94, (M0-453.15)+3:-3.01];[D204+1:-1.61, D274+1:-1.65, D292+1:-3.34, D366+1:-2.65]}	{3484@[b10+1:49927];[y2+1:150750, y7+1:9451, y8+1:45827, y10+1:221916];[D126+1:287840, D138+1:552729, D144+1:176193, D168+1:342963, D186+1:628145, D204+1:1115231, D274+1:812535, D292+1:253487, D366+1:556237]}{3487@[b14+1:209056, b18+1:47580];[c13+1:1985];[y1+1:1381];[zDot1+1:6806, zDot3+1:1906, zDot21+2:22283, zDot23+2:23308];[(M0-162.05)+4:13201, (M0-365.13)+3:12561, (M0-291.10)+3:60857, (M0-453.15)+3:26403];[D204+1:11736, D274+1:13976, D292+1:16096, D366+1:27803]}	{3484@14}{3487@16}	T	0.136665	0	0	5.00952	4.01201	13.3129	2	4	1312.46	H2N2A2	FALSE	3.3607	(N(H)),(N(H(A))(A))	Level1b	[14,H1N1,0.603][22,H1N1A2,0.722]	[433,H1N1,0.603][441,H1N1A2,0.722]	{@33[14-1,22-7]}	{@11[1,0.152][7,0.093]}{@13[1,0.152][7,0.093]}{@14[1,0.603][7,0.093]}{@22[7,0.722][1,0.093]}
170919_11.raw	3812	13.808	3769	795.67	3	2383.99	Q8IXB3	Homo sapiens OX=9606	Trafficking regulator of GLUT4 1	[90 to 102]	ATTSYAQDQEAPR	I,D	ATT[O-Glycosylation:H1N1A2 on X]SYAQDQEAPR	1	2383.98	17.0759	37	{3812@[b5+1, b6+1, b10+1, b11+1];[y1+1, y2+1, y3+1, y12+3];[(M0-744.24)+2, (M0-947.32)+2];[D109+1, D126+1, D138+1, D144+1, D163+1, D168+1, D186+1, D204+1, D274+1, D292+1, D366+1]}{3815@[b9+1, b11+1];[c5+1];[zDot1+1, zDot3+1, zDot10+1];[(M0-291.10)+3];[D204+1, D274+1, D292+1, D366+1]}	{3812@[b5+1:524.23517, b6+1:595.26953, b10+1:1095.47888, b11+1:1166.50085];[y1+1:175.11855, y2+1:272.17114, y3+1:343.20239, y12+3:456.21671];[(M0-744.24)+2:820.88268, (M0-947.32)+2:719.33782];[D109+1:109.02862, D126+1:126.05506, D138+1:138.05502, D144+1:144.06525, D163+1:163.05910, D168+1:168.06542, D186+1:186.07544, D204+1:204.08667, D274+1:274.09204, D292+1:292.10259, D366+1:366.13957]}{3815@[b9+1:966.43066, b11+1:1166.48401];[c5+1:1488.59119];[zDot1+1:159.09952, zDot3+1:327.18863, zDot10+1:1148.50378];[(M0-291.10)+3:698.63855];[D204+1:204.08641, D274+1:274.09189, D292+1:292.10239, D366+1:366.13901]}	{3812@[b5+1:0.00006, b6+1:-0.00269, b10+1:0.01997, b11+1:0.00483];[y1+1:-0.00041, y2+1:-0.00057, y3+1:-0.00644, y12+3:0.01222];[(M0-744.24)+2:0.01825, (M0-947.32)+2:0.00790];[D109+1:0.00022, D126+1:0.00012, D138+1:0.00008, D144+1:-0.00026, D163+1:-0.00099, D168+1:-0.00009, D186+1:-0.00064, D204+1:0.00002, D274+1:-0.00008, D292+1:-0.00010, D366+1:0.00010]}{3815@[b9+1:0.01435, b11+1:-0.01201];[c5+1:0.00650];[zDot1+1:-0.00071, zDot3+1:-0.00148, zDot10+1:-0.00548];[(M0-291.10)+3:0.01304];[D204+1:-0.00024, D274+1:-0.00024, D292+1:-0.00030, D366+1:-0.00046]}	{3812@[b5+1:0.12, b6+1:-4.52, b10+1:18.25, b11+1:4.15];[y1+1:-2.34, y2+1:-2.11, y3+1:-18.81, y12+3:8.95];[(M0-744.24)+2:11.13, (M0-947.32)+2:5.50];[D109+1:2.05, D126+1:0.94, D138+1:0.56, D144+1:-1.83, D163+1:-6.10, D168+1:-0.56, D186+1:-3.44, D204+1:0.11, D274+1:-0.31, D292+1:-0.35, D366+1:0.27]}{3815@[b9+1:14.86, b11+1:-10.31];[c5+1:4.37];[zDot1+1:-4.49, zDot3+1:-4.53, zDot10+1:-4.78];[(M0-291.10)+3:6.23];[D204+1:-1.16, D274+1:-0.87, D292+1:-1.03, D366+1:-1.26]}	{3812@[b5+1:21716, b6+1:9001, b10+1:29907, b11+1:42384];[y1+1:26796, y2+1:78300, y3+1:37081, y12+3:13005];[(M0-744.24)+2:59637, (M0-947.32)+2:960731];[D109+1:8011, D126+1:686814, D138+1:599451, D144+1:171184, D163+1:10391, D168+1:333378, D186+1:497090, D204+1:1066848, D274+1:912598, D292+1:204059, D366+1:215410]}{3815@[b9+1:7020, b11+1:8771];[c5+1:6264];[zDot1+1:9720, zDot3+1:8471, zDot10+1:3621];[(M0-291.10)+3:20644];[D204+1:12381, D274+1:8441, D292+1:8620, D366+1:8409]}	{3812@21}{3815@11}	T	0.136665	0	0	4.00274	3.05759	15.26	1	3	947.323	H1N1A2	FALSE	3.59513	(N(H(A))(A))	Level3			{@16[3-7]}{@16[2-7]}
170919_11.raw	4577	15.6277	4561	733.347	3	2197.02	Q5VZ46	Homo sapiens OX=9606	Uncharacterized protein KIAA1614	[251 to 268]	EADLDSTSLTSEEVFVPR	T,T	EADLDSTSLTS[O-Glycosylation:N1 on X]EEVFVPR	1	2197.03	17.0757	201	{4577@[b1+1, b3+1, b10+1];[y1+1, y2+1, y3+1, y11+1];[D126+1, D138+1, D144+1, D168+1, D186+1, D204+1]}{4580@[b12+1];[c10+1, c15+1];[y1+1, y2+1, y3+1, y17+1];[zDot1+1, zDot3+1, zDot18+2];[D204+1]}	{4577@[b1+1:130.04927, b3+1:316.11368, b10+1:1033.46631];[y1+1:175.11903, y2+1:272.17539, y3+1:371.23843, y11+1:1263.63525];[D126+1:126.05500, D138+1:138.05504, D144+1:144.06554, D168+1:168.06531, D186+1:186.07581, D204+1:204.08675]}{4580@[b12+1:1249.55322];[c10+1:1050.47778, c15+1:1844.82971];[y1+1:175.11856, y2+1:272.17307, y3+1:371.23965, y17+1:1865.88831];[zDot1+1:159.10004, zDot3+1:355.22058, zDot18+2:1091.50443];[D204+1:204.08640]}	{4577@[b1+1:-0.00060, b3+1:-0.00025, b10+1:-0.00210];[y1+1:0.00008, y2+1:0.00367, y3+1:-0.00170, y11+1:-0.02269];[D126+1:0.00005, D138+1:0.00009, D144+1:0.00002, D168+1:-0.00021, D186+1:-0.00027, D204+1:0.00010]}{4580@[b12+1:0.01019];[c10+1:-0.01718, c15+1:0.00134];[y1+1:-0.00039, y2+1:0.00135, y3+1:-0.00048, y17+1:-0.02441];[zDot1+1:-0.00019, zDot3+1:-0.00082, zDot18+2:-0.01438];[D204+1:-0.00025]}	{4577@[b1+1:-4.64, b3+1:-0.79, b10+1:-2.04];[y1+1:0.47, y2+1:13.53, y3+1:-4.58, y11+1:-17.97];[D126+1:0.40, D138+1:0.67, D144+1:0.14, D168+1:-1.25, D186+1:-1.46, D204+1:0.49]}{4580@[b12+1:8.16];[c10+1:-16.37, c15+1:0.73];[y1+1:-2.25, y2+1:4.98, y3+1:-1.28, y17+1:-13.09];[zDot1+1:-1.21, zDot3+1:-2.33, zDot18+2:-6.59];[D204+1:-1.24]}	{4577@[b1+1:13231, b3+1:232505, b10+1:13919];[y1+1:84839, y2+1:2880664, y3+1:156722, y11+1:48885];[D126+1:410196, D138+1:639875, D144+1:211921, D168+1:400137, D186+1:588604, D204+1:887741]}{4580@[b12+1:6544];[c10+1:19612, c15+1:158271];[y1+1:4821, y2+1:17102, y3+1:15705, y17+1:18228];[zDot1+1:121713, zDot3+1:116974, zDot18+2:973922];[D204+1:7917]}	{4577@13}{4580@11}	T	0.136665	0	0	5.08943	0	7.03175	1	5	203.079	N1	FALSE	3.18247	(N)	Level1b	[11,N1,0.671]	[261,N1,0.671]	{@0[11-0]}	{@6[0,0.082]}{@7[0,0.082]}{@8[0,0.082]}{@10[0,0.082]}{@11[0,0.671]}
170921_06.raw	23772	63.2664	23768	1097.83	3	3290.47	P01876	Homo sapiens OX=9606	Immunoglobulin heavy constant alpha 1	[132 to 146]	PALEDLLLGSEANLT	R,C	PALEDLLLGS[O-Glycosylation:H1N2 on X]EANLT[O-Glycosylation:H2N2A1F1 on X]	2	3290.44	17.0738	11	{23772@[b4+1, b6+1, b7+1, b8+1, b9+1, b10+1, b12+1, b14+1];[y6+1];[D109+1, D126+1, D138+1, D144+1, D163+1, D168+1, D186+1, D204+1, D274+1, D292+1, D366+1]}{23774@[c4+1, c5+1, c6+1, c7+1, c8+1, c9+1];[(M0-203.08)+2, (M0-146.06)+2];[D168+1, D186+1, D204+1, D274+1, D292+1, D366+1]}	{23772@[b4+1:411.22244, b6+1:639.33185, b7+1:752.41949, b8+1:865.51056, b9+1:922.52734, b10+1:1009.54156, b12+1:1209.62292, b14+1:1436.76599];[y6+1:634.30743];[D109+1:109.02856, D126+1:126.05484, D138+1:138.05470, D144+1:144.06522, D163+1:163.06026, D168+1:168.06526, D186+1:186.07589, D204+1:204.08663, D274+1:274.09151, D292+1:292.10132, D366+1:366.13858]}{23774@[c4+1:428.24887, c5+1:543.27490, c6+1:656.35944, c7+1:769.44324, c8+1:882.53280, c9+1:939.54340];[(M0-203.08)+2:1544.70388, (M0-146.06)+2:1573.20595];[D168+1:168.06488, D186+1:186.07538, D204+1:204.08638, D274+1:274.09247, D292+1:292.10010, D366+1:366.13766]}	{23772@[b4+1:-0.00137, b6+1:-0.00297, b7+1:0.00061, b8+1:0.00761, b9+1:0.00293, b10+1:-0.01487, b12+1:-0.01322, b14+1:0.00285];[y6+1:0.00319];[D109+1:0.00016, D126+1:-0.00011, D138+1:-0.00024, D144+1:-0.00030, D163+1:0.00017, D168+1:-0.00025, D186+1:-0.00019, D204+1:-0.00002, D274+1:-0.00062, D292+1:-0.00137, D366+1:-0.00089]}{23774@[c4+1:-0.00149, c5+1:-0.00240, c6+1:-0.00193, c7+1:-0.00219, c8+1:0.00330, c9+1:-0.00756];[(M0-203.08)+2:0.02920, (M0-146.06)+2:0.01189];[D168+1:-0.00064, D186+1:-0.00070, D204+1:-0.00027, D274+1:0.00034, D292+1:-0.00259, D366+1:-0.00180]}	{23772@[b4+1:-3.34, b6+1:-4.65, b7+1:0.82, b8+1:8.81, b9+1:3.18, b10+1:-14.75, b12+1:-10.94, b14+1:1.99];[y6+1:5.03];[D109+1:1.48, D126+1:-0.89, D138+1:-1.78, D144+1:-2.10, D163+1:1.05, D168+1:-1.52, D186+1:-1.01, D204+1:-0.09, D274+1:-2.27, D292+1:-4.70, D366+1:-2.43]}{23774@[c4+1:-3.49, c5+1:-4.43, c6+1:-2.95, c7+1:-2.86, c8+1:3.75, c9+1:-8.06];[(M0-203.08)+2:9.46, (M0-146.06)+2:3.78];[D168+1:-3.81, D186+1:-3.77, D204+1:-1.32, D274+1:1.25, D292+1:-8.89, D366+1:-4.93]}	{23772@[b4+1:4790, b6+1:11830, b7+1:28927, b8+1:29511, b9+1:5308, b10+1:4394, b12+1:15242, b14+1:24952];[y6+1:4683];[D109+1:2267, D126+1:268368, D138+1:419150, D144+1:73455, D163+1:5045, D168+1:226358, D186+1:237814, D204+1:1040260, D274+1:180066, D292+1:44872, D366+1:204410]}{23774@[c4+1:4348, c5+1:4252, c6+1:4145, c7+1:5672, c8+1:3022, c9+1:6973];[(M0-203.08)+2:51270, (M0-146.06)+2:8259];[D168+1:538, D186+1:3265, D204+1:46084, D274+1:4453, D292+1:5602, D366+1:11329]}	{23772@20}{23774@14}	T	0.136665	0	0	6.01318	2.02679	17.7462	2	2	1735.63	H3N4A1F1	TRUE	5.7062	(N(H)(N)),(N(H)(N(H(A))(F)))	Level3			{@57[10-3,15-9]}{@57[10-9,15-3]}
170922_04.raw	3342	12.8282	3338	798.998	3	2393.97	Q6UXB8	Homo sapiens OX=9606	Peptidase inhibitor 16	[387 to 396]	LDHTGHTSSK	T,S	LDHTGHT[O-Glycosylation:H1N1A1 on X]S[O-Glycosylation:H1N1A1 on X]SK	2	2393.97	17.0736	6	{3342@[b4+1, b7+1];[y6+1, y7+1, y8+1];[(M0-656.23)+1];[D126+1, D138+1, D144+1, D168+1, D186+1, D204+1, D274+1, D292+1, D366+1]}{3343@[c3+1, c4+1, c5+1, c6+1, c7+1];[y4+1];[zDot2+1, zDot4+1, zDot8+2];[(M0-291.10)+2, (M0-453.15)+2];[D274+1, D292+1]}	{3342@[b4+1:467.22351, b7+1:762.34991];[y6+1:616.30182, y7+1:717.35162, y8+1:854.41309];[(M0-656.23)+1:1738.72217];[D126+1:126.05485, D138+1:138.05486, D144+1:144.06555, D168+1:168.06531, D186+1:186.07569, D204+1:204.08606, D274+1:274.09219, D292+1:292.10172, D366+1:366.13830]}{3343@[c3+1:383.20309, c4+1:484.24893, c5+1:541.27075, c6+1:678.33025, c7+1:1435.59656];[y4+1:422.22360];[zDot2+1:218.12997, zDot4+1:1718.64429, zDot8+2:1075.92227];[(M0-291.10)+2:1052.44244, (M0-453.15)+2:971.41673];[D274+1:274.09042, D292+1:292.10165]}	{3342@[b4+1:-0.00136, b7+1:-0.00301];[y6+1:-0.00310, y7+1:-0.00097, y8+1:0.00158];[(M0-656.23)+1:-0.02795];[D126+1:-0.00010, D138+1:-0.00008, D144+1:0.00004, D168+1:-0.00021, D186+1:-0.00038, D204+1:-0.00059, D274+1:0.00007, D292+1:-0.00097, D366+1:-0.00117]}{3343@[c3+1:-0.00066, c4+1:-0.00249, c5+1:-0.00213, c6+1:-0.00155, c7+1:-0.01053];[y4+1:-0.00094];[zDot2+1:0.00387, zDot4+1:-0.01675, zDot8+2:-0.01073];[(M0-291.10)+2:-0.00470, (M0-453.15)+2:-0.00331];[D274+1:-0.00170, D292+1:-0.00103]}	{3342@[b4+1:-2.92, b7+1:-3.96];[y6+1:-5.03, y7+1:-1.35, y8+1:1.85];[(M0-656.23)+1:-16.09];[D126+1:-0.76, D138+1:-0.61, D144+1:0.25, D168+1:-1.25, D186+1:-2.08, D204+1:-2.89, D274+1:0.25, D292+1:-3.34, D366+1:-3.19]}{3343@[c3+1:-1.72, c4+1:-5.15, c5+1:-3.95, c6+1:-2.29, c7+1:-7.34];[y4+1:-2.22];[zDot2+1:17.81, zDot4+1:-9.75, zDot8+2:-4.99];[(M0-291.10)+2:-2.24, (M0-453.15)+2:-1.71];[D274+1:-6.24, D292+1:-3.55]}	{3342@[b4+1:2475, b7+1:3991];[y6+1:3761, y7+1:4964, y8+1:20651];[(M0-656.23)+1:3644];[D126+1:67910, D138+1:204165, D144+1:35688, D168+1:161801, D186+1:158829, D204+1:303562, D274+1:537435, D292+1:129816, D366+1:189205]}{3343@[c3+1:11664, c4+1:6525, c5+1:14995, c6+1:6704, c7+1:2451];[y4+1:1020];[zDot2+1:561, zDot4+1:2228, zDot8+2:14192];[(M0-291.10)+2:104467, (M0-453.15)+2:6807];[D274+1:4876, D292+1:4680]}	{3342@15}{3343@13}	T	0.136665	0	0	8.033	3.044	11.3065	2	4	1312.46	H2N2A2	FALSE	5.72199	(N(H(A))),(N(H(A)))	Level1	[7,H1N1A1,0.987][8,H1N1A1,0.987]	[393,H1N1A1,0.987][394,H1N1A1,0.987]	{@34[7-4,8-4]}	{@4[4,0.000]}{@7[4,0.987]}{@8[4,0.987]}{@9[4,0.025]}
170919_11.raw	3385	12.825	3363	828.831	4	3311.3	Q5T5J6	Homo sapiens OX=9606	Transcriptional protein SWT1	[365 to 386]	MSMEIDLEDDVHSSSANNTSDR	L,K	MS[O-Glycosylation:N1 on X]MEIDLEDDVHSSSANNTS[O-Glycosylation:H1N1A1 on X]DR	2	3311.32	17.073	17	{3385@[b7+1];[y1+1, y3+1, y4+1, y7+1, y9+1, y13+1, y18+2];[D109+1, D115+1, D126+1, D138+1, D144+1, D163+1, D168+1, D186+1, D204+1, D274+1, D292+1, D366+1]}{3388@[b11+1, b12+1];[c21+2];[y1+1, y8+1, y18+3];[zDot1+1, zDot17+3, zDot22+2];[D163+1, D204+1, D274+1, D292+1, D366+1]}	{3385@[b7+1:820.36096];[y1+1:175.11873, y3+1:377.18140, y4+1:478.22742, y7+1:777.33636, y9+1:951.42444, y13+1:1389.61890, y18+2:987.92674];[D109+1:109.02799, D115+1:115.03780, D126+1:126.05490, D138+1:138.05484, D144+1:144.06544, D163+1:163.05995, D168+1:168.06535, D186+1:186.07587, D204+1:204.08654, D274+1:274.09155, D292+1:292.10236, D366+1:366.13881]}{3388@[b11+1:1278.50146, b12+1:1415.56042];[c21+2:1578.10666];[y1+1:175.11790, y8+1:864.38959, y18+3:658.95545];[zDot1+1:159.09996, zDot17+3:834.68168, zDot22+2:1648.64563];[D163+1:163.05966, D204+1:204.08644, D274+1:274.09113, D292+1:292.10217, D366+1:366.13828]}	{3385@[b7+1:0.00302];[y1+1:-0.00022, y3+1:0.00347, y4+1:0.00181, y7+1:-0.01221, y9+1:0.01181, y13+1:0.01997, y18+2:-0.01734];[D109+1:-0.00040, D115+1:-0.00115, D126+1:-0.00005, D138+1:-0.00011, D144+1:-0.00007, D163+1:-0.00013, D168+1:-0.00016, D186+1:-0.00021, D204+1:-0.00011, D274+1:-0.00057, D292+1:-0.00033, D366+1:-0.00065]}{3388@[b11+1:-0.02137, b12+1:-0.02132];[c21+2:-0.03493];[y1+1:-0.00105, y8+1:0.00899, y18+3:-0.01174];[zDot1+1:-0.00027, zDot17+3:0.04212, zDot22+2:-0.02339];[D163+1:-0.00042, D204+1:-0.00021, D274+1:-0.00100, D292+1:-0.00051, D366+1:-0.00119]}	{3385@[b7+1:3.69];[y1+1:-1.28, y3+1:9.23, y4+1:3.80, y7+1:-15.72, y9+1:12.43, y13+1:14.38, y18+2:-8.78];[D109+1:-3.74, D115+1:-10.11, D126+1:-0.36, D138+1:-0.78, D144+1:-0.50, D163+1:-0.83, D168+1:-0.98, D186+1:-1.13, D204+1:-0.55, D274+1:-2.10, D292+1:-1.13, D366+1:-1.79]}{3388@[b11+1:-16.73, b12+1:-15.07];[c21+2:-11.07];[y1+1:-6.02, y8+1:10.41, y18+3:-5.95];[zDot1+1:-1.69, zDot17+3:16.84, zDot22+2:-7.10];[D163+1:-2.62, D204+1:-1.01, D274+1:-3.67, D292+1:-1.76, D366+1:-3.26]}	{3385@[b7+1:27604];[y1+1:40500, y3+1:9157, y4+1:8218, y7+1:12071, y9+1:12822, y13+1:12129, y18+2:1640080];[D109+1:37829, D115+1:4562, D126+1:846983, D138+1:1074569, D144+1:156932, D163+1:1270243, D168+1:722070, D186+1:571199, D204+1:2264636, D274+1:655567, D292+1:197795, D366+1:562006]}{3388@[b11+1:6984, b12+1:8602];[c21+2:85401];[y1+1:4373, y8+1:5384, y18+3:15187];[zDot1+1:15097, zDot17+3:30444, zDot22+2:320545];[D163+1:61208, D204+1:23106, D274+1:26374, D292+1:39149, D366+1:20703]}	{3385@20}{3388@14}	T	0.136665	0	0	4.08104	0	17.2564	2	6	859.307	H1N2A1	TRUE	6.84736	(N),(N(H(A)))	Level2	[2,N1,0.370]	[366,N1,0.370]	{@12[2-0,20-4]}{@12[2-0,19-4]}{@12[2-0,15-4]}{@12[2-0,14-4]}{@12[2-0,13-4]}	{@2[0,0.370][4,0.370]}{@13[0,0.126][4,0.126]}{@14[0,0.126][4,0.126]}{@15[0,0.126][4,0.126]}{@19[0,0.126][4,0.126]}{@20[4,0.126][0,0.126]}
170921_06.raw	8513	25.0848	8485	1031.47	3	3091.38	O75339	Homo sapiens OX=9606	Cartilage intermediate layer protein 1	[413 to 436]	LPHDCFQNATNSFYYDVGRCPVKT	R,C	LPHDC[Common Fixed:Carbamidomethyl on C]FQNATNSFYYDVGRC[Common Fixed:Carbamidomethyl on C]PVKT[O-Glycosylation:N1 on X]	3	3091.38	17.0723	10	{8513@[b2+1, b3+1, b4+1, b5+1, b6+1, b7+1, b8+1, b9+1, b10+1, b11+1, b12+1, b13+1, b14+1];[D126+1, D138+1, D144+1, D168+1, D186+1, D204+1]}{8516@[b13+1];[c13+1];[zDot24+2];[(M0-203.08)+2];[D204+1]}	{8513@[b2+1:211.14568, b3+1:348.20200, b4+1:463.23032, b5+1:623.26172, b6+1:770.33612, b7+1:898.38806, b8+1:1012.42871, b9+1:1083.46250, b10+1:1184.50964, b11+1:1298.55664, b12+1:1385.59324, b13+1:1532.65104, b14+1:1695.71741];[D126+1:126.05495, D138+1:138.05475, D144+1:144.06541, D168+1:168.06548, D186+1:186.07597, D204+1:204.08627]}{8516@[b13+1:1532.67505];[c13+1:1549.66785];[zDot24+2:1538.67261];[(M0-203.08)+2:1445.15579];[D204+1:204.08662]}	{8513@[b2+1:0.00157, b3+1:-0.00102, b4+1:0.00036, b5+1:0.00111, b6+1:0.00710, b7+1:0.00046, b8+1:-0.00182, b9+1:-0.00514, b10+1:-0.00568, b11+1:-0.00161, b12+1:0.00297, b13+1:-0.00765, b14+1:-0.00461];[D126+1:0.00001, D138+1:-0.00020, D144+1:-0.00010, D168+1:-0.00003, D186+1:-0.00010, D204+1:-0.00037]}{8516@[b13+1:0.01636];[c13+1:-0.01739];[zDot24+2:-0.03101];[(M0-203.08)+2:-0.00401];[D204+1:-0.00002]}	{8513@[b2+1:7.48, b3+1:-2.94, b4+1:0.77, b5+1:1.79, b6+1:9.23, b7+1:0.52, b8+1:-1.80, b9+1:-4.75, b10+1:-4.80, b11+1:-1.24, b12+1:2.14, b13+1:-5.00, b14+1:-2.72];[D126+1:0.06, D138+1:-1.44, D144+1:-0.71, D168+1:-0.20, D186+1:-0.55, D204+1:-1.84]}{8516@[b13+1:10.68];[c13+1:-11.23];[zDot24+2:-10.08];[(M0-203.08)+2:-1.39];[D204+1:-0.11]}	{8513@[b2+1:6425, b3+1:28204, b4+1:13091, b5+1:30675, b6+1:108847, b7+1:151382, b8+1:67726, b9+1:158997, b10+1:79353, b11+1:85994, b12+1:99136, b13+1:66608, b14+1:27868];[D126+1:793104, D138+1:732875, D144+1:93195, D168+1:446483, D186+1:346689, D204+1:1744592]}{8516@[b13+1:4742];[c13+1:72534];[zDot24+2:59309];[(M0-203.08)+2:54453];[D204+1:38749]}	{8513@19}{8516@5}	T	0.136665	0	0	2.02081	1.00448	7.25782	1	3	203.079	N1	TRUE	7.86392	(N)	Level1b	[24,N1,0.447]	[436,N1,0.447]	{@0[24-0]}	{@10[0,0.447]}{@12[0,0.106]}{@24[0,0.447]}
170921_06.raw	12892	35.5122	12864	1057.78	3	3170.33	Q96GW7	Homo sapiens OX=9606	Brevican core protein	[899 to 911]	ALLIPPSSPMPGP	K,-	ALLIPPS[O-Glycosylation:H1N1A2 on X]S[O-Glycosylation:H1N1A2 on X]PMPGP	2	3170.34	17.0719	0	{12892@[b2+1, b3+1, b4+1, b8+1, b10+1, b12+1];[y1+1, y2+1, y3+1, y5+1, y6+1, y9+1, y10+1];[D109+1, D126+1, D138+1, D144+1, D163+1, D168+1, D186+1, D204+1, D274+1, D292+1, D366+1]}{12895@[b4+1];[zDot4+1, zDot13+2];[(M0-291.10)+2];[D204+1, D274+1, D292+1, D366+1]}	{12892@[b2+1:185.12730, b3+1:298.21078, b4+1:411.29364, b8+1:779.46655, b10+1:1007.56134, b12+1:1161.63037];[y1+1:116.07048, y2+1:173.09290, y3+1:270.14410, y5+1:498.23471, y6+1:585.27283, y9+1:866.40615, y10+1:979.48962];[D109+1:109.02811, D126+1:126.05473, D138+1:138.05496, D144+1:144.06525, D163+1:163.06039, D168+1:168.06535, D186+1:186.07561, D204+1:204.08623, D274+1:274.09149, D292+1:292.10196, D366+1:366.13859]}{12895@[b4+1:411.29590];[zDot4+1:385.16507, zDot13+2:1578.15055];[(M0-291.10)+2:1440.60988];[D204+1:204.08688, D274+1:274.09102, D292+1:292.10181, D366+1:366.13881]}	{12892@[b2+1:-0.00115, b3+1:-0.00173, b4+1:-0.00294, b8+1:0.00039, b10+1:0.00192, b12+1:-0.00327];[y1+1:-0.00012, y2+1:0.00083, y3+1:-0.00073, y5+1:-0.00337, y6+1:0.00272, y9+1:-0.00151, y10+1:-0.00211];[D109+1:-0.00028, D126+1:-0.00022, D138+1:0.00002, D144+1:-0.00027, D163+1:0.00031, D168+1:-0.00017, D186+1:-0.00047, D204+1:-0.00042, D274+1:-0.00063, D292+1:-0.00073, D366+1:-0.00088]}{12895@[b4+1:-0.00068];[zDot4+1:-0.00152, zDot13+2:-0.03049];[(M0-291.10)+2:-0.03513];[D204+1:0.00024, D274+1:-0.00111, D292+1:-0.00088, D366+1:-0.00065]}	{12892@[b2+1:-6.25, b3+1:-5.83, b4+1:-7.17, b8+1:0.50, b10+1:1.91, b12+1:-2.82];[y1+1:-1.08, y2+1:4.80, y3+1:-2.71, y5+1:-6.78, y6+1:4.65, y9+1:-1.75, y10+1:-2.15];[D109+1:-2.61, D126+1:-1.77, D138+1:0.12, D144+1:-1.89, D163+1:1.90, D168+1:-1.02, D186+1:-2.53, D204+1:-2.06, D274+1:-2.32, D292+1:-2.50, D366+1:-2.40]}{12895@[b4+1:-1.67];[zDot4+1:-3.97, zDot13+2:-9.67];[(M0-291.10)+2:-12.20];[D204+1:1.17, D274+1:-4.05, D292+1:-3.02, D366+1:-1.79]}	{12892@[b2+1:10625, b3+1:39176, b4+1:8491, b8+1:34791, b10+1:45412, b12+1:10698];[y1+1:10970, y2+1:5335, y3+1:36242, y5+1:12532, y6+1:9130, y9+1:251741, y10+1:12218];[D109+1:5210, D126+1:273380, D138+1:697584, D144+1:101217, D163+1:11613, D168+1:474191, D186+1:385652, D204+1:1218418, D274+1:1349704, D292+1:377824, D366+1:585460]}{12895@[b4+1:2349];[zDot4+1:7288, zDot13+2:65702];[(M0-291.10)+2:160914];[D204+1:19316, D274+1:39801, D292+1:46799, D366+1:46078]}	{12892@24}{12895@8}	T	0.136665	0	0	2.03303	1.02358	15.4413	2	2	1894.65	H2N2A4	FALSE	7.36429	(N(H(A))(A)),(N(H(A))(A))	Level1b	[7,H1N1A2,1.000][8,H1N1A2,1.000]	[905,H1N1A2,1.000][906,H1N1A2,1.000]	{@65[7-7,8-7]}	{@7[7,1.000]}{@8[7,1.000]}
170919_11.raw	5170	17.0052	5148	955.388	4	3817.52	DECOY_Q9UMF0	Homo sapiens OX=9606	Intercellular adhesion molecule 5	[498 to 517]	TQEPGEPWTWSRPCDSDDLR	L,P	T[O-Glycosylation:H2N2 on X]QEPGEPWTWSRPC[Common Fixed:Carbamidomethyl on C]DS[O-Glycosylation:H1N1A1 on X]DDLR	3	3817.54	17.0717	52	{5170@[b8+1];[y1+1, y2+1, y8+1, y10+1];[D109+1, D126+1, D138+1, D144+1, D163+1, D168+1, D186+1, D204+1, D274+1, D292+1, D366+1]}{5172@[c3+1, c9+1, c19+2];[y1+1, y3+1];[zDot1+1, zDot2+1, zDot3+1, zDot9+1, zDot20+3];[(M0-162.05)+3, (M0-324.11)+3];[D163+1, D204+1, D274+1, D292+1, D366+1]}	{5170@[b8+1:925.38721];[y1+1:175.11819, y2+1:288.20242, y8+1:977.40936, y10+1:1220.53430];[D109+1:109.02785, D126+1:126.05459, D138+1:138.05492, D144+1:144.06508, D163+1:163.05992, D168+1:168.06537, D186+1:186.07604, D204+1:204.08658, D274+1:274.09134, D292+1:292.10355, D366+1:366.13797]}{5172@[c3+1:1106.46558, c9+1:1773.74072, c19+2:1831.22163];[y1+1:175.11946, y3+1:403.22955];[zDot1+1:159.09975, zDot2+1:272.18329, zDot3+1:387.21063, zDot9+1:1773.74072, zDot20+3:1268.17441];[(M0-162.05)+3:1219.49713, (M0-324.11)+3:1165.48129];[D163+1:163.05985, D204+1:204.08542, D274+1:274.09280, D292+1:292.10220, D366+1:366.13879]}	{5170@[b8+1:-0.01782];[y1+1:-0.00076, y2+1:-0.00059, y8+1:0.01008, y10+1:0.00188];[D109+1:-0.00054, D126+1:-0.00035, D138+1:-0.00003, D144+1:-0.00044, D163+1:-0.00016, D168+1:-0.00015, D186+1:-0.00004, D204+1:-0.00007, D274+1:-0.00079, D292+1:0.00086, D366+1:-0.00150]}{5172@[c3+1:0.01852, c9+1:-0.00291, c19+2:-0.02804];[y1+1:0.00051, y3+1:-0.00041];[zDot1+1:-0.00048, zDot2+1:-0.00100, zDot3+1:-0.00060, zDot9+1:0.03144, zDot20+3:-0.02176];[(M0-162.05)+3:-0.01950, (M0-324.11)+3:-0.01420];[D163+1:-0.00023, D204+1:-0.00123, D274+1:0.00068, D292+1:-0.00048, D366+1:-0.00067]}	{5170@[b8+1:-19.27];[y1+1:-4.35, y2+1:-2.06, y8+1:10.32, y10+1:1.54];[D109+1:-5.01, D126+1:-2.84, D138+1:-0.22, D144+1:-3.06, D163+1:-1.02, D168+1:-0.88, D186+1:-0.22, D204+1:-0.32, D274+1:-2.88, D292+1:2.95, D366+1:-4.10]}{5172@[c3+1:16.75, c9+1:-1.64, c19+2:-7.66];[y1+1:2.92, y3+1:-1.01];[zDot1+1:-3.05, zDot2+1:-3.70, zDot3+1:-1.56, zDot9+1:17.74, zDot20+3:-5.72];[(M0-162.05)+3:-5.33, (M0-324.11)+3:-4.06];[D163+1:-1.44, D204+1:-6.05, D274+1:2.48, D292+1:-1.66, D366+1:-1.84]}	{5170@[b8+1:243677];[y1+1:50125, y2+1:630442, y8+1:89686, y10+1:663888];[D109+1:100661, D126+1:1008836, D138+1:1821629, D144+1:188647, D163+1:1237664, D168+1:1033054, D186+1:755799, D204+1:2788898, D274+1:358693, D292+1:118677, D366+1:566076]}{5172@[c3+1:7576, c9+1:34437, c19+2:163091];[y1+1:7291, y3+1:6917];[zDot1+1:36440, zDot2+1:28629, zDot3+1:19547, zDot9+1:34437, zDot20+3:371570];[(M0-162.05)+3:83577, (M0-324.11)+3:303977];[D163+1:101389, D204+1:10420, D274+1:7550, D292+1:10197, D366+1:29176]}	{5170@16}{5172@17}	D	0.137105	0	0	7.01907	2.01056	16.2528	2	4	1386.49	H3N3A1	FALSE	10.2853	(N(H(A))),(N(H)(N(H)))	Level1	[1,H2N2,0.930][16,H1N1A1,0.930]	[498,H2N2,0.930][513,H1N1A1,0.930]	{@38[1-5,16-4]}	{@1[4,0.007][5,0.930]}{@9[4,0.010][5,0.053]}{@11[4,0.053][5,0.010]}{@16[5,0.007][4,0.930]}
170922_04.raw	6638	22.1603	6618	1152	4	4603.98	Q9H9P2	Homo sapiens OX=9606	Chondrolectin	[180 to 203]	YEPEINPTAPVEKPYLTNQPGDTH	K,Q	YEPEINPT[O-Glycosylation:H1N1A2 on X]APVEKPYLT[O-Glycosylation:H1N1A2 on X]NQPGDTH	2	4603.94	17.0713	0	{6638@[b2+1, b4+1, b5+1, b6+1];[y5+1, y11+1, y18+2, y22+2];[D126+1, D138+1, D144+1, D163+1, D168+1, D186+1, D204+1, D274+1, D292+1, D366+1]}{6641@[c5+1];[y13+1];[zDot1+1, zDot3+1, zDot24+3];[(M0-291.10)+3, (M0-453.15)+3, (M0-744.24)+3, (M0-947.32)+3];[D186+1, D204+1, D274+1, D292+1, D366+1]}	{6638@[b2+1:293.10773, b4+1:519.20624, b5+1:632.28992, b6+1:746.33228];[y5+1:526.22479, y11+1:1242.56619, y18+2:982.98809, y22+2:1209.60034];[D126+1:126.05497, D138+1:138.05494, D144+1:144.06529, D163+1:163.05978, D168+1:168.06546, D186+1:186.07581, D204+1:204.08676, D274+1:274.09177, D292+1:292.10205, D366+1:366.13854]}{6641@[c5+1:649.31824];[y13+1:1499.68555];[zDot1+1:140.05780, zDot3+1:356.13388, zDot24+3:1530.31348];[(M0-291.10)+3:1438.61512, (M0-453.15)+3:1384.59654, (M0-744.24)+3:1287.56392, (M0-947.32)+3:1219.87905];[D186+1:186.07617, D204+1:204.08647, D274+1:274.09197, D292+1:292.10168, D366+1:366.13856]}	{6638@[b2+1:-0.00547, b4+1:-0.00232, b5+1:-0.00270, b6+1:-0.00327];[y5+1:-0.00081, y11+1:-0.00875, y18+2:-0.00233, y22+2:-0.00017];[D126+1:0.00002, D138+1:-0.00001, D144+1:-0.00022, D163+1:-0.00030, D168+1:-0.00006, D186+1:-0.00026, D204+1:0.00012, D274+1:-0.00036, D292+1:-0.00064, D366+1:-0.00092]}{6641@[c5+1:-0.00093];[y13+1:-0.02695];[zDot1+1:-0.00023, zDot3+1:0.00123, zDot24+3:-0.00096];[(M0-291.10)+3:-0.01934, (M0-453.15)+3:-0.02227, (M0-744.24)+3:-0.02470, (M0-947.32)+3:0.00007];[D186+1:0.00010, D204+1:-0.00018, D274+1:-0.00016, D292+1:-0.00100, D366+1:-0.00091]}	{6638@[b2+1:-18.73, b4+1:-4.47, b5+1:-4.28, b6+1:-4.39];[y5+1:-1.54, y11+1:-7.05, y18+2:-1.19, y22+2:-0.07];[D126+1:0.18, D138+1:-0.05, D144+1:-1.57, D163+1:-1.87, D168+1:-0.33, D186+1:-1.42, D204+1:0.58, D274+1:-1.31, D292+1:-2.18, D366+1:-2.53]}{6641@[c5+1:-1.44];[y13+1:-17.98];[zDot1+1:-1.64, zDot3+1:3.46, zDot24+3:-0.21];[(M0-291.10)+3:-4.48, (M0-453.15)+3:-5.36, (M0-744.24)+3:-6.40, (M0-947.32)+3:0.02];[D186+1:0.52, D204+1:-0.87, D274+1:-0.59, D292+1:-3.44, D366+1:-2.48]}	{6638@[b2+1:65404, b4+1:12280, b5+1:37414, b6+1:17135];[y5+1:49713, y11+1:17262, y18+2:72444, y22+2:156757];[D126+1:248527, D138+1:530677, D144+1:119789, D163+1:19048, D168+1:455030, D186+1:454251, D204+1:1341523, D274+1:1611156, D292+1:561964, D366+1:729669]}{6641@[c5+1:2587];[y13+1:4551];[zDot1+1:2190, zDot3+1:3134, zDot24+3:21794];[(M0-291.10)+3:134658, (M0-453.15)+3:37215, (M0-744.24)+3:16605, (M0-947.32)+3:18606];[D186+1:2167, D204+1:51519, D274+1:59020, D292+1:65209, D366+1:58726]}	{6638@18}{6641@14}	T	0.137105	0	0	4.00637	4.03034	15.5443	2	3	1894.65	H2N2A4	TRUE	4.73354	(N(H(A))(A)),(N(H(A))(A))	Level1b	[8,H1N1A2,0.917][17,H1N1A2,0.917]	[187,H1N1A2,0.917][196,H1N1A2,0.917]	{@65[8-7,17-7]}	{@8[7,0.917]}{@17[7,0.917]}{@23[7,0.166]}
170921_06.raw	23204	61.6152	23200	1150.8	3	3449.37	DECOY_P16662	Homo sapiens OX=9606	UDP-glucuronosyltransferase 2B7	[459 to 469]	LASSNNPDFLI	K,S	LAS[O-Glycosylation:H1N1A2 on X]S[O-Glycosylation:H2N2A2 on X]NNPDFLI	2	3449.38	17.0704	0	{23204@[b4+1, b5+1, b6+1, b8+1];[y2+1, y5+1, y6+1];[D126+1, D138+1, D144+1, D163+1, D168+1, D186+1, D204+1, D274+1, D292+1, D366+1]}{23207@[c9+2];[y2+1, y5+1, y6+1];[zDot11+2];[(M0-291.10)+2, (M0-453.15)+2, (M0-947.32)+2, (M0-656.23)+2, (M0-1109.38)+2];[D126+1, D186+1, D204+1, D274+1, D292+1, D366+1]}	{23204@[b4+1:359.18701, b5+1:473.24252, b6+1:587.27502, b8+1:799.34943];[y2+1:245.18437, y5+1:604.33099, y6+1:718.37781];[D126+1:126.05473, D138+1:138.05498, D144+1:144.06537, D163+1:163.05911, D168+1:168.06487, D186+1:186.07567, D204+1:204.08623, D274+1:274.09177, D292+1:292.10231, D366+1:366.13846]}{23207@[c9+2:1612.12548];[y2+1:245.18504, y5+1:604.33258, y6+1:718.37518];[zDot11+2:1717.69260];[(M0-291.10)+2:1580.14185, (M0-453.15)+2:1499.13014, (M0-947.32)+2:1252.02753, (M0-656.23)+2:1397.57778, (M0-1109.38)+2:1171.00285];[D126+1:126.05435, D186+1:186.07539, D204+1:204.08623, D274+1:274.09106, D292+1:292.10162, D366+1:366.13821]}	{23204@[b4+1:-0.00550, b5+1:0.00708, b6+1:-0.00334, b8+1:-0.00865];[y2+1:-0.00160, y5+1:-0.00310, y6+1:0.00079];[D126+1:-0.00021, D138+1:0.00003, D144+1:-0.00015, D163+1:-0.00097, D168+1:-0.00064, D186+1:-0.00041, D204+1:-0.00042, D274+1:-0.00036, D292+1:-0.00038, D366+1:-0.00101]}{23207@[c9+2:0.01240];[y2+1:-0.00093, y5+1:-0.00151, y6+1:-0.00183];[zDot11+2:0.01322];[(M0-291.10)+2:-0.01159, (M0-453.15)+2:0.01782, (M0-947.32)+2:-0.01261, (M0-656.23)+2:-0.00754, (M0-1109.38)+2:-0.00916];[D126+1:-0.00059, D186+1:-0.00068, D204+1:-0.00042, D274+1:-0.00106, D292+1:-0.00106, D366+1:-0.00126]}	{23204@[b4+1:-15.35, b5+1:15.00, b6+1:-5.70, b8+1:-10.83];[y2+1:-6.54, y5+1:-5.13, y6+1:1.10];[D126+1:-1.70, D138+1:0.23, D144+1:-1.03, D163+1:-6.01, D168+1:-3.85, D186+1:-2.21, D204+1:-2.07, D274+1:-1.32, D292+1:-1.29, D366+1:-2.76]}{23207@[c9+2:3.85];[y2+1:-3.79, y5+1:-2.50, y6+1:-2.56];[zDot11+2:3.85];[(M0-291.10)+2:-3.67, (M0-453.15)+2:5.95, (M0-947.32)+2:-5.04, (M0-656.23)+2:-2.70, (M0-1109.38)+2:-3.92];[D126+1:-4.76, D186+1:-3.69, D204+1:-2.06, D274+1:-3.89, D292+1:-3.65, D366+1:-3.45]}	{23204@[b4+1:16878, b5+1:26004, b6+1:60834, b8+1:28588];[y2+1:42444, y5+1:216198, y6+1:169673];[D126+1:608033, D138+1:941960, D144+1:195753, D163+1:13019, D168+1:666270, D186+1:771595, D204+1:2155759, D274+1:1964658, D292+1:637702, D366+1:807171]}{23207@[c9+2:17201];[y2+1:6383, y5+1:7945, y6+1:9668];[zDot11+2:56493];[(M0-291.10)+2:108755, (M0-453.15)+2:9212, (M0-947.32)+2:14722, (M0-656.23)+2:34852, (M0-1109.38)+2:6062];[D126+1:844, D186+1:5533, D204+1:79976, D274+1:70162, D292+1:134111, D366+1:102112]}	{23204@17}{23207@16}	D	0.137545	0	0	2.02618	5.02392	16.57	2	2	2259.78	H3N3A4	FALSE	5.11727	(N(H(A))(A)),(N(H(A))(N(H(A))))	Level3			{@79[3-7,4-10]}{@79[3-10,4-7]}
170921_06.raw	5551	18.1232	5528	892.744	3	2675.21	P98095	Homo sapiens OX=9606	Fibulin-2	[365 to 378]	AALVPTQAVPGSPR	K,D	AALVPT[O-Glycosylation:H2N2A2 on X]QAVPGSPR	1	2675.22	17.0701	14	{5551@[b3+1, b4+1, b9+1];[y1+1, y5+1, y10+2];[(M0-744.24)+2, (M0-947.32)+1, (M0-1109.38)+1, (M0-1312.46)+1];[D126+1, D138+1, D144+1, D163+1, D168+1, D186+1, D204+1, D274+1, D292+1, D366+1]}{5554@[c6+1];[zDot1+1, zDot3+1, zDot6+1, zDot7+1, zDot8+1];[(M0-291.10)+2];[D204+1, D274+1, D292+1, D366+1]}	{5551@[b3+1:256.16443, b4+1:355.23367, b9+1:851.48663];[y1+1:175.11873, y5+1:513.27810, y10+2:505.27302];[(M0-744.24)+2:966.47713, (M0-947.32)+1:1728.91150, (M0-1109.38)+1:1566.84558, (M0-1312.46)+1:1363.76280];[D126+1:126.05493, D138+1:138.05470, D144+1:144.06514, D163+1:163.05963, D168+1:168.06512, D186+1:186.07565, D204+1:204.08617, D274+1:274.09143, D292+1:292.10230, D366+1:366.13840]}{5554@[c6+1:1882.81995];[zDot1+1:159.10008, zDot3+1:343.18329, zDot6+1:596.32733, zDot7+1:667.36328, zDot8+1:795.41406];[(M0-291.10)+2:1193.05973];[D204+1:204.08580, D274+1:274.09119, D292+1:292.10150, D366+1:366.13791]}	{5551@[b3+1:-0.00114, b4+1:-0.00031, b9+1:-0.01190];[y1+1:-0.00022, y5+1:0.00013, y10+2:-0.00375];[(M0-744.24)+2:-0.03380, (M0-947.32)+1:0.01008, (M0-1109.38)+1:-0.00301, (M0-1312.46)+1:-0.00643];[D126+1:-0.00002, D138+1:-0.00024, D144+1:-0.00038, D163+1:-0.00046, D168+1:-0.00039, D186+1:-0.00042, D204+1:-0.00048, D274+1:-0.00070, D292+1:-0.00039, D366+1:-0.00107]}{5554@[c6+1:0.00375];[zDot1+1:-0.00015, zDot3+1:-0.00173, zDot6+1:-0.00033, zDot7+1:-0.00149, zDot8+1:-0.00929];[(M0-291.10)+2:-0.01685];[D204+1:-0.00085, D274+1:-0.00094, D292+1:-0.00119, D366+1:-0.00156]}	{5551@[b3+1:-4.47, b4+1:-0.87, b9+1:-13.99];[y1+1:-1.28, y5+1:0.24, y10+2:-3.72];[(M0-744.24)+2:-17.50, (M0-947.32)+1:5.84, (M0-1109.38)+1:-1.92, (M0-1312.46)+1:-4.72];[D126+1:-0.12, D138+1:-1.78, D144+1:-2.63, D163+1:-2.81, D168+1:-2.35, D186+1:-2.29, D204+1:-2.36, D274+1:-2.55, D292+1:-1.34, D366+1:-2.93]}{5554@[c6+1:1.99];[zDot1+1:-0.92, zDot3+1:-5.06, zDot6+1:-0.55, zDot7+1:-2.24, zDot8+1:-11.69];[(M0-291.10)+2:-7.07];[D204+1:-4.17, D274+1:-3.44, D292+1:-4.07, D366+1:-4.27]}	{5551@[b3+1:84977, b4+1:13448, b9+1:15369];[y1+1:22290, y5+1:89624, y10+2:49537];[(M0-744.24)+2:114043, (M0-947.32)+1:34334, (M0-1109.38)+1:123509, (M0-1312.46)+1:279722];[D126+1:462264, D138+1:762748, D144+1:154436, D163+1:15655, D168+1:579172, D186+1:529881, D204+1:2034181, D274+1:815019, D292+1:202637, D366+1:641962]}{5554@[c6+1:6305];[zDot1+1:1759, zDot3+1:6299, zDot6+1:12226, zDot7+1:12261, zDot8+1:15259];[(M0-291.10)+2:103632];[D204+1:19717, D274+1:12440, D292+1:14577, D366+1:74999]}	{5551@20}{5554@11}	T	0.137545	0	0	6.00591	5.04658	14.4095	1	2	1312.46	H2N2A2	FALSE	4.93892	(N(H(A))(N(H(A))))	Level1	[6,H2N2A2,1.000]	[370,H2N2A2,1.000]	{@32[6-10]}	{@6[10,1.000]}{@12[10,0.000]}
170919_11.raw	4563	15.5968	4540	834.029	3	2499.06	DECOY_Q16363	Homo sapiens OX=9606	Laminin subunit alpha-4	[1069 to 1082]	AMPATAQQVEMTTR	N,N	AM[Common Variable:Oxidation on M]PAT[O-Glycosylation:H2N2 on X]AQQVEM[Common Variable:Oxidation on M]TT[O-Glycosylation:N1 on X]R	4	2499.06	17.0696	19	{4563@[b2+1, b3+1, b6+1, b7+1, b8+1, b12+2];[y1+1, y3+1, y4+1, y7+1];[D109+1, D115+1, D126+1, D138+1, D144+1, D163+1, D168+1, D186+1, D204+1, D366+1]}{4566@[b8+1];[c11+1];[y1+1];[zDot1+1, zDot14+2];[(M0-162.05)+3, (M0-324.11)+3];[D163+1, D204+1, D366+1]}	{4563@[b2+1:219.07939, b3+1:316.12692, b6+1:559.25146, b7+1:687.31433, b8+1:815.36743, b12+2:646.27433];[y1+1:175.11919, y3+1:377.22012, y4+1:524.24884, y7+1:880.42682];[D109+1:109.02850, D115+1:115.03906, D126+1:126.05506, D138+1:138.05502, D144+1:144.06564, D163+1:163.06015, D168+1:168.06557, D186+1:186.07623, D204+1:204.08667, D366+1:366.13937]}{4566@[b8+1:815.36188];[c11+1:1937.77942];[y1+1:175.11919];[zDot1+1:159.09993, zDot14+2:1242.52944];[(M0-162.05)+3:780.00913, (M0-324.11)+3:725.99173];[D163+1:163.05971, D204+1:204.08640, D366+1:366.13937]}	{4563@[b2+1:-0.00040, b3+1:-0.00563, b6+1:-0.00300, b7+1:0.00129, b8+1:-0.00418, b12+2:-0.02432];[y1+1:0.00023, y3+1:0.00581, y4+1:-0.00087, y7+1:0.00753];[D109+1:0.00011, D115+1:0.00011, D126+1:0.00011, D138+1:0.00008, D144+1:0.00013, D163+1:0.00006, D168+1:0.00005, D186+1:0.00016, D204+1:0.00002, D366+1:-0.00009]}{4566@[b8+1:-0.00974];[c11+1:-0.02953];[y1+1:0.00023];[zDot1+1:-0.00030, zDot14+2:0.00152];[(M0-162.05)+3:-0.00316, (M0-324.11)+3:-0.00253];[D163+1:-0.00038, D204+1:-0.00025, D366+1:-0.00009]}	{4563@[b2+1:-1.83, b3+1:-17.87, b6+1:-5.37, b7+1:1.89, b8+1:-5.14, b12+2:-18.85];[y1+1:1.35, y3+1:15.45, y4+1:-1.66, y7+1:8.56];[D109+1:0.99, D115+1:0.93, D126+1:0.92, D138+1:0.56, D144+1:0.89, D163+1:0.39, D168+1:0.30, D186+1:0.85, D204+1:0.12, D366+1:-0.25]}{4566@[b8+1:-11.96];[c11+1:-15.25];[y1+1:1.35];[zDot1+1:-1.89, zDot14+2:0.61];[(M0-162.05)+3:-1.35, (M0-324.11)+3:-1.16];[D163+1:-2.34, D204+1:-1.24, D366+1:-0.25]}	{4563@[b2+1:24436, b3+1:11748, b6+1:103734, b7+1:50840, b8+1:66713, b12+2:154920];[y1+1:134457, y3+1:6105, y4+1:10937, y7+1:127262];[D109+1:136292, D115+1:30403, D126+1:3134836, D138+1:4666758, D144+1:438936, D163+1:2835047, D168+1:2946650, D186+1:1946117, D204+1:9200819, D366+1:1497762]}{4566@[b8+1:52479];[c11+1:124089];[y1+1:68689];[zDot1+1:619763, zDot14+2:2372145];[(M0-162.05)+3:1080908, (M0-324.11)+3:619113];[D163+1:125915, D204+1:20273, D366+1:81231]}	{4563@20}{4566@10}	D	0.137984	0	0	3.09677	2.02201	13.2233	2	3	933.344	H2N3	FALSE	10.632	(N),(N(H)(N(H)))	Level2	[5,H2N2,0.776]	[1073,H2N2,0.776]	{@14[5-5,13-0]}{@14[5-5,12-0]}	{@5[0,0.112][5,0.776]}{@12[0,0.444][5,0.112]}{@13[5,0.112][0,0.444]}
170919_11.raw	11615	33.0623	11593	923.421	3	2767.24	Q7RTR2	Homo sapiens OX=9606	NLR family CARD domain-containing protein 3	[36 to 54]	GSQGSQAPQALDRTPDAPL	K,G	GSQGS[O-Glycosylation:H1N1A1 on X]QAPQALDRT[O-Glycosylation:N1 on X]PDAPL	2	2767.24	17.0693	359	{11615@[b10+1, b11+1];[y2+1, y3+1, y9+1, y13+1];[D109+1, D126+1, D138+1, D144+1, D163+1, D168+1, D186+1, D204+1, D274+1, D292+1, D366+1]}{11618@[b9+1];[c8+1, c10+1, c11+1, c16+2, c18+2];[y2+1, y3+1];[zDot3+1, zDot11+1, zDot17+2];[D204+1, D274+1, D292+1, D366+1]}	{11615@[b10+1:912.41962, b11+1:1025.49231];[y2+1:229.15424, y3+1:300.19098, y9+1:997.54742, y13+1:1364.71472];[D109+1:109.02788, D126+1:126.05481, D138+1:138.05496, D144+1:144.06528, D163+1:163.05992, D168+1:168.06522, D186+1:186.07564, D204+1:204.08626, D274+1:274.09169, D292+1:292.10135, D366+1:366.13893]}{11618@[b9+1:841.37427];[c8+1:1386.60303, c10+1:1585.64514, c11+1:1698.72729, c16+2:1243.54554, c18+2:1327.59105];[y2+1:229.15410, y3+1:300.19199];[zDot3+1:284.17255, zDot11+1:1383.70813, zDot17+2:1304.60306];[D204+1:204.08627, D274+1:274.09116, D292+1:292.10185, D366+1:366.13842]}	{11615@[b10+1:0.00263, b11+1:-0.00874];[y2+1:-0.00043, y3+1:-0.00080, y9+1:0.01614, y13+1:-0.00213];[D109+1:-0.00052, D126+1:-0.00014, D138+1:0.00002, D144+1:-0.00024, D163+1:-0.00017, D168+1:-0.00030, D186+1:-0.00044, D204+1:-0.00039, D274+1:-0.00044, D292+1:-0.00134, D366+1:-0.00054]}{11618@[b9+1:-0.00560];[c8+1:0.02757, c10+1:-0.02600, c11+1:-0.02791, c16+2:-0.00622, c18+2:-0.00506];[y2+1:-0.00057, y3+1:0.00020];[zDot3+1:-0.00051, zDot11+1:0.02051, zDot17+2:0.02309];[D204+1:-0.00037, D274+1:-0.00097, D292+1:-0.00083, D366+1:-0.00104]}	{11615@[b10+1:2.89, b11+1:-8.53];[y2+1:-1.90, y3+1:-2.69, y9+1:16.19, y13+1:-1.56];[D109+1:-4.80, D126+1:-1.10, D138+1:0.12, D144+1:-1.67, D163+1:-1.02, D168+1:-1.80, D186+1:-2.37, D204+1:-1.91, D274+1:-1.60, D292+1:-4.60, D366+1:-1.48]}{11618@[b9+1:-6.67];[c8+1:19.90, c10+1:-16.41, c11+1:-16.44, c16+2:-2.50, c18+2:-1.91];[y2+1:-2.50, y3+1:0.68];[zDot3+1:-1.81, zDot11+1:14.83, zDot17+2:8.86];[D204+1:-1.84, D274+1:-3.55, D292+1:-2.86, D366+1:-2.86]}	{11615@[b10+1:9274, b11+1:27427];[y2+1:270532, y3+1:59074, y9+1:31611, y13+1:20851];[D109+1:6118, D126+1:231475, D138+1:650511, D144+1:66332, D163+1:62295, D168+1:434738, D186+1:279777, D204+1:1178322, D274+1:389954, D292+1:102994, D366+1:432048]}{11618@[b9+1:1893];[c8+1:31299, c10+1:10635, c11+1:14247, c16+2:23309, c18+2:22135];[y2+1:12087, y3+1:6743];[zDot3+1:8887, zDot11+1:32459, zDot17+2:13286];[D204+1:18169, D274+1:12519, D292+1:17519, D366+1:43818]}	{11615@17}{11618@15}	T	0.137984	0	0	8.03027	0	15.4046	2	3	859.307	H1N2A1	FALSE	10.3296	(N),(N(H(A)))	Level1	[5,H1N1A1,0.957][14,N1,1.000]	[40,H1N1A1,0.957][49,N1,1.000]	{@12[5-4,14-0]}	{@2[0,0.000][4,0.043]}{@5[0,0.000][4,0.957]}{@14[4,0.000][0,1.000]}
170922_04.raw	11128	34.5848	11115	923.422	3	2767.24	DECOY_Q9HCK4	Homo sapiens OX=9606	Roundabout homolog 2	[399 to 417]	TTFDISSYIAGDSLMTATK	K,D	TTFDISS[O-Glycosylation:H1N1 on X]YIAGDSLM[Common Variable:Oxidation on M]TAT[O-Glycosylation:H1N1 on X]K	3	2767.23	17.0687	13	{11128@[b1+1, b4+1, b9+1, b10+1];[y6+1, y8+1, y10+1, y11+1];[D109+1, D126+1, D138+1, D144+1, D163+1, D168+1, D186+1, D204+1, D366+1]}{11131@[b4+1, b12+1, b13+1, b16+1];[zDot8+1, zDot10+1, zDot19+2];[(M0-162.05)+2, (M0-365.13)+2];[D168+1, D186+1, D204+1, D366+1]}	{11128@[b1+1:102.05463, b4+1:465.19745, b9+1:1028.48010, b10+1:1099.54919];[y6+1:680.37598, y8+1:882.42560, y10+1:1010.48700, y11+1:1123.57297];[D109+1:109.02833, D126+1:126.05500, D138+1:138.05475, D144+1:144.06544, D163+1:163.05974, D168+1:168.06526, D186+1:186.07578, D204+1:204.08629, D366+1:366.13880]}{11131@[b4+1:465.19666, b12+1:1271.59045, b13+1:1358.61499, b16+1:1719.75256];[zDot8+1:1231.56104, zDot10+1:1359.58679, zDot19+2:1376.61877];[(M0-162.05)+2:1303.61014, (M0-365.13)+2:1202.06246];[D168+1:168.06404, D186+1:186.07652, D204+1:204.08629, D366+1:366.13846]}	{11128@[b1+1:-0.00032, b4+1:-0.00054, b9+1:-0.01340, b10+1:0.01858];[y6+1:0.01124, y8+1:0.00189, y10+1:0.00471, y11+1:0.00662];[D109+1:-0.00007, D126+1:0.00005, D138+1:-0.00020, D144+1:-0.00007, D163+1:-0.00035, D168+1:-0.00025, D186+1:-0.00030, D204+1:-0.00036, D366+1:-0.00066]}{11131@[b4+1:-0.00134, b12+1:0.01143, b13+1:0.00394, b16+1:-0.02563];[zDot8+1:0.02386, zDot10+1:-0.00896, zDot19+2:0.01610];[(M0-162.05)+2:0.03293, (M0-365.13)+2:0.01693];[D168+1:-0.00148, D186+1:0.00045, D204+1:-0.00036, D366+1:-0.00101]}	{11128@[b1+1:-3.18, b4+1:-1.16, b9+1:-13.04, b10+1:16.91];[y6+1:16.54, y8+1:2.14, y10+1:4.67, y11+1:5.90];[D109+1:-0.63, D126+1:0.40, D138+1:-1.44, D144+1:-0.50, D163+1:-2.15, D168+1:-1.52, D186+1:-1.63, D204+1:-1.76, D366+1:-1.82]}{11131@[b4+1:-2.88, b12+1:9.00, b13+1:2.90, b16+1:-14.91];[zDot8+1:19.39, zDot10+1:-6.60, zDot19+2:5.85];[(M0-162.05)+2:12.64, (M0-365.13)+2:7.05];[D168+1:-8.83, D186+1:2.41, D204+1:-1.76, D366+1:-2.76]}	{11128@[b1+1:1544, b4+1:282142, b9+1:5130, b10+1:4399];[y6+1:5049, y8+1:3754, y10+1:5833, y11+1:22551];[D109+1:3137, D126+1:196267, D138+1:616916, D144+1:51253, D163+1:61566, D168+1:424721, D186+1:255590, D204+1:1087153, D366+1:399681]}{11131@[b4+1:50025, b12+1:1255, b13+1:2994, b16+1:11000];[zDot8+1:3708, zDot10+1:851, zDot19+2:29271];[(M0-162.05)+2:5455, (M0-365.13)+2:20060];[D168+1:883, D186+1:558, D204+1:19652, D366+1:55521]}	{11128@17}{11131@13}	D	0.138158	0	0	2.00105	2.00589	13.3915	2	7	730.264	H2N2	FALSE	12.0367	(N(H)),(N(H))	Level3			{@9[7-1,18-1]}{@9[6-1,18-1]}{@9[2-1,18-1]}{@9[1-1,18-1]}{@9[7-1,16-1]}{@9[6-1,16-1]}{@9[2-1,16-1]}{@9[1-1,16-1]}{@9[7-1,13-1]}{@9[6-1,13-1]}... In Total:12 Paths
170922_04.raw	11247	34.9168	11235	932.409	3	2794.21	P39059	Homo sapiens OX=9606	Collagen alpha-1(XV) chain	[274 to 287]	VEPINTPPTPSSPF	K,E	VEPINT[O-Glycosylation:H1N1A2 on X]PPTPSS[O-Glycosylation:H1N1 on X]PF	2	2794.2	17.0687	0	{11247@[b3+1, b6+1, b9+1, b12+1];[y2+1, y5+1, y8+1, y9+1, y10+1, y12+1];[D126+1, D138+1, D144+1, D163+1, D168+1, D186+1, D204+1, D274+1, D292+1, D366+1]}{11250@[c4+1, c7+1, c13+2];[y2+1, y13+1];[zDot13+2];[(M0-947.32)+2];[D186+1, D204+1, D274+1, D292+1, D366+1]}	{11247@[b3+1:326.16751, b6+1:654.34357, b9+1:949.49817, b12+1:1220.59302];[y2+1:263.13873, y5+1:534.25623, y8+1:829.40741, y9+1:930.45050, y10+1:1044.50916, y12+1:1254.64425];[D126+1:126.05467, D138+1:138.05481, D144+1:144.06519, D163+1:163.06073, D168+1:168.06519, D186+1:186.07575, D204+1:204.08655, D274+1:274.09158, D292+1:292.10179, D366+1:366.13849]}{11250@[c4+1:456.27719, c7+1:1715.75586, c13+2:1324.07502];[y2+1:263.13669, y13+1:1383.69336];[zDot13+2:1340.56713];[(M0-947.32)+2:924.45192];[D186+1:186.07623, D204+1:204.08611, D274+1:274.09119, D292+1:292.10193, D366+1:366.13843]}	{11247@[b3+1:-0.00354, b6+1:-0.00215, b9+1:-0.00075, b12+1:-0.02273];[y2+1:-0.00029, y5+1:0.00039, y8+1:-0.00164, y9+1:-0.00622, y10+1:0.00950, y12+1:0.00778];[D126+1:-0.00027, D138+1:-0.00014, D144+1:-0.00033, D163+1:0.00064, D168+1:-0.00033, D186+1:-0.00033, D204+1:-0.00010, D274+1:-0.00054, D292+1:-0.00089, D366+1:-0.00098]}{11250@[c4+1:-0.00447, c7+1:0.00780, c13+2:-0.00752];[y2+1:-0.00233, y13+1:0.01429];[zDot13+2:0.01141];[(M0-947.32)+2:0.01689];[D186+1:0.00016, D204+1:-0.00053, D274+1:-0.00094, D292+1:-0.00076, D366+1:-0.00104]}	{11247@[b3+1:-10.88, b6+1:-3.29, b9+1:-0.80, b12+1:-18.63];[y2+1:-1.09, y5+1:0.72, y8+1:-1.97, y9+1:-6.70, y10+1:9.11, y12+1:6.20];[D126+1:-2.20, D138+1:-1.00, D144+1:-2.31, D163+1:3.97, D168+1:-1.98, D186+1:-1.79, D204+1:-0.49, D274+1:-1.99, D292+1:-3.07, D366+1:-2.68]}{11250@[c4+1:-9.82, c7+1:4.55, c13+2:-2.84];[y2+1:-8.89, y13+1:10.33];[zDot13+2:4.26];[(M0-947.32)+2:9.15];[D186+1:0.85, D204+1:-2.63, D274+1:-3.44, D292+1:-2.60, D366+1:-2.84]}	{11247@[b3+1:6021, b6+1:16817, b9+1:31222, b12+1:7784];[y2+1:13919, y5+1:33365, y8+1:116872, y9+1:29380, y10+1:6231, y12+1:35045];[D126+1:180873, D138+1:204227, D144+1:84718, D163+1:3535, D168+1:141351, D186+1:236289, D204+1:476127, D274+1:659887, D292+1:168982, D366+1:123091]}{11250@[c4+1:685, c7+1:7102, c13+2:13372];[y2+1:576, y13+1:1831];[zDot13+2:9042];[(M0-947.32)+2:5547];[D186+1:549, D204+1:18074, D274+1:20104, D292+1:20969, D366+1:15381]}	{11247@20}{11250@12}	T	0.138158	0	0	4.02796	1.00193	15.4514	2	4	1312.46	H2N2A2	FALSE	2.64276	(N(H)),(N(H(A))(A))	Level2	[6,H1N1A2,0.866]	[279,H1N1A2,0.866]	{@33[6-7,12-1]}{@33[6-7,11-1]}{@33[6-7,9-1]}	{@6[1,0.045][7,0.866]}{@9[1,0.318][7,0.045]}{@11[1,0.318][7,0.045]}{@12[7,0.045][1,0.318]}
170922_04.raw	7545	24.6045	7523	874.739	3	2621.19	Q5T011	Homo sapiens OX=9606	KICSTOR complex protein SZT2	[2243 to 2253]	QNLLIFLHSPK	R,Y	QNLLIFLHS[O-Glycosylation:H2N2A2 on X]PK	1	2621.21	17.0679	29	{7545@[b2+1, b3+1, b4+1, b8+1];[y3+1, y7+1, y8+1, y9+1];[(M0-947.32)+1, (M0-1109.38)+1, (M0-1312.46)+1];[D109+1, D126+1, D138+1, D144+1, D168+1, D186+1, D204+1, D274+1, D292+1, D366+1]}{7548@[c2+1, c3+1, c4+1];[(M0-582.19)+2, (M0-656.23)+2, (M0-947.32)+2];[D204+1, D274+1, D292+1, D366+1]}	{7545@[b2+1:243.10881, b3+1:356.19299, b4+1:469.27602, b8+1:979.56008];[y3+1:331.19620, y7+1:841.48157, y8+1:954.56540, y9+1:1067.66113];[(M0-947.32)+1:1674.88254, (M0-1109.38)+1:1512.83069, (M0-1312.46)+1:1309.74381];[D109+1:109.02784, D126+1:126.05488, D138+1:138.05493, D144+1:144.06534, D168+1:168.06512, D186+1:186.07570, D204+1:204.08637, D274+1:274.09170, D292+1:292.10199, D366+1:366.13852]}{7548@[c2+1:260.13461, c3+1:373.21729, c4+1:486.30285];[(M0-582.19)+2:1020.51302, (M0-656.23)+2:983.48790, (M0-947.32)+2:837.94274];[D204+1:204.08563, D274+1:274.09135, D292+1:292.10138, D366+1:366.13803]}	{7545@[b2+1:0.00003, b3+1:0.00015, b4+1:-0.00089, b8+1:-0.01228];[y3+1:-0.00140, y7+1:-0.01148, y8+1:-0.01171, y9+1:-0.00005];[(M0-947.32)+1:-0.01233, (M0-1109.38)+1:-0.01136, (M0-1312.46)+1:-0.01887];[D109+1:-0.00056, D126+1:-0.00007, D138+1:-0.00001, D144+1:-0.00018, D168+1:-0.00039, D186+1:-0.00038, D204+1:-0.00028, D274+1:-0.00042, D292+1:-0.00070, D366+1:-0.00095]}{7548@[c2+1:-0.00072, c3+1:-0.00211, c4+1:-0.00061];[(M0-582.19)+2:-0.00830, (M0-656.23)+2:-0.02176, (M0-947.32)+2:-0.01668];[D204+1:-0.00101, D274+1:-0.00077, D292+1:-0.00131, D366+1:-0.00144]}	{7545@[b2+1:0.12, b3+1:0.42, b4+1:-1.90, b8+1:-12.55];[y3+1:-4.24, y7+1:-13.66, y8+1:-12.28, y9+1:-0.04];[(M0-947.32)+1:-7.37, (M0-1109.38)+1:-7.52, (M0-1312.46)+1:-14.42];[D109+1:-5.15, D126+1:-0.52, D138+1:-0.10, D144+1:-1.25, D168+1:-2.35, D186+1:-2.04, D204+1:-1.37, D274+1:-1.55, D292+1:-2.40, D366+1:-2.59]}{7548@[c2+1:-2.77, c3+1:-5.67, c4+1:-1.26];[(M0-582.19)+2:-4.07, (M0-656.23)+2:-11.08, (M0-947.32)+2:-9.96];[D204+1:-4.99, D274+1:-2.83, D292+1:-4.49, D366+1:-3.93]}	{7545@[b2+1:64545, b3+1:88785, b4+1:38680, b8+1:45617];[y3+1:55780, y7+1:107161, y8+1:52672, y9+1:21240];[(M0-947.32)+1:48197, (M0-1109.38)+1:178754, (M0-1312.46)+1:724065];[D109+1:7936, D126+1:487959, D138+1:649082, D144+1:187903, D168+1:449759, D186+1:656606, D204+1:1449385, D274+1:3403833, D292+1:901591, D366+1:508192]}{7548@[c2+1:7757, c3+1:12898, c4+1:24224];[(M0-582.19)+2:14373, (M0-656.23)+2:88423, (M0-947.32)+2:6445];[D204+1:11206, D274+1:95851, D292+1:95764, D366+1:18896]}	{7545@21}{7548@10}	T	0.138158	0	0	3.00452	6.04591	14.3465	1	1	1312.46	H2N2A2	FALSE	3.6483	(N(H(A))(N(H(A))))	Level1	[9,H2N2A2,1.000]	[2251,H2N2A2,1.000]	{@32[9-10]}	{@9[10,1.000]}
170921_06.raw	3574	13.6317	3543	605.29	3	1812.85	DECOY_P78368	Homo sapiens OX=9606	Casein kinase I isoform gamma-2	[372 to 386]	NPGVMLVGSSTGSSR	F,I	NPGVMLVGSSTGSS[O-Glycosylation:H1N1 on X]R	1	1812.84	17.0678	2	{3574@[b1+1, b2+1, b9+1, b10+1, b11+1];[y1+1, y2+1, y4+1, y7+1, y8+1];[D126+1, D138+1, D144+1, D168+1, D186+1, D204+1, D366+1]}{3575@[b9+1];[c2+1, c14+1];[y1+1];[zDot1+1, zDot12+1, zDot15+2];[D204+1]}	{3574@[b1+1:115.05038, b2+1:212.10408, b9+1:855.42743, b10+1:942.46179, b11+1:1043.51086];[y1+1:175.11893, y2+1:262.15063, y4+1:406.20657, y7+1:681.32921, y8+1:738.34473];[D126+1:126.05480, D138+1:138.05478, D144+1:144.06520, D168+1:168.06502, D186+1:186.07512, D204+1:204.08584, D366+1:366.13928]}{3575@[b9+1:855.42554];[c2+1:229.12947, c14+1:1656.77063];[y1+1:175.11847];[zDot1+1:159.09933, zDot12+1:1529.70203, zDot15+2:899.42321];[D204+1:204.08513]}	{3574@[b1+1:0.00018, b2+1:0.00111, b9+1:-0.01187, b10+1:-0.00954, b11+1:-0.00814];[y1+1:-0.00003, y2+1:-0.00035, y4+1:0.00210, y7+1:0.01300, y8+1:0.00705];[D126+1:-0.00014, D138+1:-0.00017, D144+1:-0.00032, D168+1:-0.00050, D186+1:-0.00096, D204+1:-0.00081, D366+1:-0.00018]}{3575@[b9+1:-0.01376];[c2+1:-0.00005, c14+1:0.00736];[y1+1:-0.00048];[zDot1+1:-0.00089, zDot12+1:-0.01049, zDot15+2:0.00947];[D204+1:-0.00152]}	{3574@[b1+1:1.58, b2+1:5.27, b9+1:-13.89, b10+1:-10.13, b11+1:-7.81];[y1+1:-0.14, y2+1:-1.32, y4+1:5.18, y7+1:19.11, y8+1:9.57];[D126+1:-1.16, D138+1:-1.22, D144+1:-2.21, D168+1:-2.99, D186+1:-5.17, D204+1:-3.98, D366+1:-0.50]}{3575@[b9+1:-16.11];[c2+1:-0.20, c14+1:4.45];[y1+1:-2.77];[zDot1+1:-5.65, zDot12+1:-6.86, zDot15+2:5.27];[D204+1:-7.47]}	{3574@[b1+1:3816, b2+1:9927, b9+1:117052, b10+1:158672, b11+1:219785];[y1+1:51447, y2+1:33722, y4+1:10791, y7+1:10729, y8+1:29607];[D126+1:141579, D138+1:80824, D144+1:47554, D168+1:43680, D186+1:91781, D204+1:140517, D366+1:9593]}{3575@[b9+1:3798];[c2+1:5214, c14+1:16243];[y1+1:3907];[zDot1+1:5679, zDot12+1:7794, zDot15+2:35618];[D204+1:1552]}	{3574@17}{3575@8}	D	0.138158	0	0	5.01505	0	8.04849	1	5	365.132	H1N1	FALSE	1.69961	(N(H))	Level3			{@1[14-1]}{@1[13-1]}{@1[11-1]}{@1[10-1]}{@1[9-1]}
170921_06.raw	16092	43.1116	16072	744.668	3	2230.98	Q16572	Homo sapiens OX=9606	Vesicular acetylcholine transporter	[100 to 112]	SPTAAWPAGSALR	A,P	SPT[O-Glycosylation:H1N1A2 on X]AAWPAGSALR	1	2230.99	17.0672	144	{16092@[b2+1, b4+1, b5+1, b6+1];[y1+1, y4+1, y6+1, y10+1];[D126+1, D138+1, D144+1, D168+1, D186+1, D204+1, D274+1, D292+1, D366+1]}{16095@[c7+1, c9+1];[y1+1, y4+1, y6+1];[zDot1+1, zDot4+1, zDot6+1];[(M0-744.24)+1];[D204+1, D274+1, D292+1]}	{16092@[b2+1:185.09064, b4+1:357.17599, b5+1:428.21805, b6+1:614.28662];[y1+1:175.11877, y4+1:446.27030, y6+1:574.33081, y10+1:999.51984];[D126+1:126.05476, D138+1:138.05495, D144+1:144.06496, D168+1:168.06525, D186+1:186.07413, D204+1:204.08632, D274+1:274.09152, D292+1:292.10117, D366+1:366.13831]}{16095@[c7+1:1675.71509, c9+1:1803.73035];[y1+1:175.11815, y4+1:446.27017, y6+1:574.32996];[zDot1+1:159.10008, zDot4+1:430.25290, zDot6+1:558.30646];[(M0-744.24)+1:1487.75269];[D204+1:204.08640, D274+1:274.09085, D292+1:292.10199]}	{16092@[b2+1:-0.00143, b4+1:-0.00087, b5+1:0.00407, b6+1:-0.00667];[y1+1:-0.00018, y4+1:-0.00186, y6+1:0.00007, y10+1:-0.01720];[D126+1:-0.00018, D138+1:0.00000, D144+1:-0.00056, D168+1:-0.00027, D186+1:-0.00195, D204+1:-0.00033, D274+1:-0.00060, D292+1:-0.00152, D366+1:-0.00116]}{16095@[c7+1:0.01946, c9+1:-0.02386];[y1+1:-0.00080, y4+1:-0.00199, y6+1:-0.00078];[zDot1+1:-0.00015, zDot4+1:-0.00054, zDot6+1:-0.00555];[(M0-744.24)+1:0.00380];[D204+1:-0.00025, D274+1:-0.00128, D292+1:-0.00070]}	{16092@[b2+1:-7.78, b4+1:-2.43, b5+1:9.53, b6+1:-10.87];[y1+1:-1.02, y4+1:-4.18, y6+1:0.13, y10+1:-17.23];[D126+1:-1.46, D138+1:0.00, D144+1:-3.91, D168+1:-1.62, D186+1:-10.53, D204+1:-1.61, D274+1:-2.21, D292+1:-5.22, D366+1:-3.18]}{16095@[c7+1:11.62, c9+1:-13.24];[y1+1:-4.61, y4+1:-4.46, y6+1:-1.36];[zDot1+1:-0.92, zDot4+1:-1.25, zDot6+1:-9.97];[(M0-744.24)+1:2.56];[D204+1:-1.24, D274+1:-4.67, D292+1:-2.39]}	{16092@[b2+1:6540, b4+1:23310, b5+1:39476, b6+1:40707];[y1+1:47393, y4+1:54474, y6+1:102398, y10+1:7753];[D126+1:54783, D138+1:41335, D144+1:10997, D168+1:30198, D186+1:33548, D204+1:81453, D274+1:83292, D292+1:17547, D366+1:9505]}{16095@[c7+1:2342, c9+1:7231];[y1+1:762, y4+1:1280, y6+1:1009];[zDot1+1:6621, zDot4+1:9082, zDot6+1:4103];[(M0-744.24)+1:81707];[D204+1:8178, D274+1:2229, D292+1:4996]}	{16092@17}{16095@12}	T	0.138158	0	0	5.00637	1.0177	12.0512	1	3	947.323	H1N1A2	FALSE	3.75879	(N(H(A))(A))	Level3			{@16[3-7]}{@16[1-7]}
170922_04.raw	6167	20.8581	6141	1006.76	3	3017.26	P09603	Homo sapiens OX=9606	Macrophage colony-stimulating factor 1	[256 to 270]	STCQSFEPPETPVVK	R,D	ST[O-Glycosylation:H1N1A1 on X]C[Common Fixed:Carbamidomethyl on C]QSFEPPET[O-Glycosylation:H1N1A1 on X]PVVK	3	3017.26	17.067	1	{6167@[b4+1, b5+1, b7+1];[y4+1, y8+1, y9+1];[D109+1, D126+1, D138+1, D144+1, D163+1, D168+1, D186+1, D204+1, D274+1, D292+1, D366+1]}{6170@[b14+1];[c2+1, c3+1, c4+1, c6+1, c10+1];[zDot3+1, zDot6+1];[(M0-291.10)+2, (M0-453.15)+2, (M0-656.23)+2];[D204+1, D274+1, D292+1, D366+1]}	{6167@[b4+1:477.18274, b5+1:564.20404, b7+1:840.30646];[y4+1:442.30026, y8+1:866.49789, y9+1:995.52285];[D109+1:109.02834, D126+1:126.05492, D138+1:138.05476, D144+1:144.06529, D163+1:163.05971, D168+1:168.06546, D186+1:186.07592, D204+1:204.08639, D274+1:274.09152, D292+1:292.10211, D366+1:366.13824]}{6170@[b14+1:1559.73047];[c2+1:862.34472, c3+1:1022.37122, c4+1:1150.42249, c6+1:1384.53882, c10+1:1836.72217];[zDot3+1:329.23233, zDot6+1:1312.58398];[(M0-291.10)+2:1364.08732, (M0-453.15)+2:1283.06250, (M0-656.23)+2:1181.51876];[D204+1:204.08643, D274+1:274.09134, D292+1:292.10214, D366+1:366.13792]}	{6167@[b4+1:0.00653, b5+1:-0.00420, b7+1:-0.01279];[y4+1:-0.00213, y8+1:-0.00031, y9+1:-0.01794];[D109+1:-0.00006, D126+1:-0.00002, D138+1:-0.00018, D144+1:-0.00022, D163+1:-0.00038, D168+1:-0.00006, D186+1:-0.00016, D204+1:-0.00025, D274+1:-0.00060, D292+1:-0.00057, D366+1:-0.00123]}{6170@[b14+1:0.02583];[c2+1:0.00358, c3+1:-0.00058, c4+1:-0.00788, c6+1:0.00801, c10+1:0.00064];[zDot3+1:0.00142, zDot6+1:-0.01757];[(M0-291.10)+2:-0.00261, (M0-453.15)+2:0.00058, (M0-656.23)+2:-0.00754];[D204+1:-0.00022, D274+1:-0.00079, D292+1:-0.00054, D366+1:-0.00155]}	{6167@[b4+1:13.71, b5+1:-7.45, b7+1:-15.24];[y4+1:-4.83, y8+1:-0.36, y9+1:-18.04];[D109+1:-0.56, D126+1:-0.18, D138+1:-1.33, D144+1:-1.57, D163+1:-2.34, D168+1:-0.33, D186+1:-0.84, D204+1:-1.24, D274+1:-2.21, D292+1:-1.97, D366+1:-3.36]}{6170@[b14+1:16.57];[c2+1:4.15, c3+1:-0.56, c4+1:-6.86, c6+1:5.79, c10+1:0.35];[zDot3+1:4.33, zDot6+1:-13.40];[(M0-291.10)+2:-0.96, (M0-453.15)+2:0.23, (M0-656.23)+2:-3.19];[D204+1:-1.09, D274+1:-2.88, D292+1:-1.87, D366+1:-4.24]}	{6167@[b4+1:6407, b5+1:7941, b7+1:46893];[y4+1:21573, y8+1:166352, y9+1:28039];[D109+1:6437, D126+1:205456, D138+1:442558, D144+1:93470, D163+1:22659, D168+1:302591, D186+1:325831, D204+1:846493, D274+1:1051480, D292+1:278061, D366+1:376317]}{6170@[b14+1:3860];[c2+1:10762, c3+1:3692, c4+1:1676, c6+1:3284, c10+1:3073];[zDot3+1:1448, zDot6+1:2809];[(M0-291.10)+2:74360, (M0-453.15)+2:29190, (M0-656.23)+2:6958];[D204+1:10466, D274+1:24572, D292+1:34491, D366+1:28195]}	{6167@17}{6170@15}	T	0.138158	0	0	7.00732	3.02622	15.5004	2	4	1312.46	H2N2A2	FALSE	4.73477	(N(H(A))),(N(H(A)))	Level2	[11,H1N1A1,1.000]	[266,H1N1A1,1.000]	{@34[2-4,11-4]}{@34[1-4,11-4]}	{@1[4,0.500]}{@2[4,0.500]}{@5[4,0.001]}{@11[4,1.000]}
170921_06.raw	24695	66.2807	24691	1216.28	4	4861.11	O95998	Homo sapiens OX=9606	Interleukin-18-binding protein	[63 to 91]	QCPALEVTWPEVEVPLNGTLSLSCVACSR	K,F	QC[Common Fixed:Carbamidomethyl on C]PALEVTWPEVEVPLNGTLS[O-Glycosylation:H2N2 on X]LSC[Common Fixed:Carbamidomethyl on C]VAC[Common Fixed:Carbamidomethyl on C]S[O-Glycosylation:H1N2A1 on X]R	5	4861.14	17.0664	15	{24695@[b6+1, b7+1, b8+1, b9+1, b12+1, b14+1];[D126+1, D138+1, D144+1, D163+1, D168+1, D186+1, D204+1, D274+1, D292+1, D366+1]}{24696@[b9+1];[c1+1, c3+1, c4+1, c5+1, c7+1, c8+1, c10+1, c13+1];[zDot8+1];[(M0-291.10)+4];[D186+1, D204+1, D274+1, D292+1, D366+1]}	{24695@[b6+1:699.30505, b7+1:798.38232, b8+1:899.42065, b9+1:1085.50675, b12+1:1410.65820, b14+1:1638.79419];[D126+1:126.05499, D138+1:138.05492, D144+1:144.06535, D163+1:163.05942, D168+1:168.06523, D186+1:186.07621, D204+1:204.08626, D274+1:274.09113, D292+1:292.10191, D366+1:366.13849]}{24696@[b9+1:1085.51248];[c1+1:146.09143, c3+1:403.17584, c4+1:474.20959, c5+1:587.29480, c7+1:815.40350, c8+1:916.45455, c10+1:1199.56775, c13+1:1556.72825];[zDot8+1:1795.72233];[(M0-291.10)+4:1143.51179];[D186+1:186.07523, D204+1:204.08600, D274+1:274.09113, D292+1:292.10216, D366+1:366.13771]}	{24695@[b6+1:-0.00798, b7+1:0.00087, b8+1:-0.00848, b9+1:-0.00170, b12+1:-0.01401, b14+1:0.01097];[D126+1:0.00004, D138+1:-0.00002, D144+1:-0.00016, D163+1:-0.00067, D168+1:-0.00029, D186+1:0.00013, D204+1:-0.00039, D274+1:-0.00100, D292+1:-0.00077, D366+1:-0.00098]}{24696@[b9+1:0.00404];[c1+1:-0.00097, c3+1:0.00003, c4+1:-0.00334, c5+1:-0.00219, c7+1:-0.00450, c8+1:-0.00113, c10+1:-0.02001, c13+1:-0.01311];[zDot8+1:0.00018];[(M0-291.10)+4:-0.02542];[D186+1:-0.00085, D204+1:-0.00065, D274+1:-0.00100, D292+1:-0.00053, D366+1:-0.00176]}	{24695@[b6+1:-11.43, b7+1:1.09, b8+1:-9.43, b9+1:-1.56, b12+1:-9.94, b14+1:6.70];[D126+1:0.33, D138+1:-0.16, D144+1:-1.14, D163+1:-4.13, D168+1:-1.71, D186+1:0.72, D204+1:-1.91, D274+1:-3.66, D292+1:-2.65, D366+1:-2.68]}{24696@[b9+1:3.73];[c1+1:-6.70, c3+1:0.07, c4+1:-7.07, c5+1:-3.74, c7+1:-5.52, c8+1:-1.23, c10+1:-16.69, c13+1:-8.42];[zDot8+1:0.10];[(M0-291.10)+4:-5.56];[D186+1:-4.60, D204+1:-3.19, D274+1:-3.66, D292+1:-1.82, D366+1:-4.82]}	{24695@[b6+1:7732, b7+1:31367, b8+1:23616, b9+1:115752, b12+1:9017, b14+1:44728];[D126+1:215652, D138+1:578360, D144+1:96945, D163+1:7400, D168+1:444915, D186+1:336182, D204+1:1484998, D274+1:478618, D292+1:181590, D366+1:789513]}{24696@[b9+1:8858];[c1+1:2511, c3+1:1862, c4+1:17910, c5+1:6715, c7+1:6271, c8+1:24559, c10+1:2280, c13+1:3083];[zDot8+1:2612];[(M0-291.10)+4:3959];[D186+1:2895, D204+1:46127, D274+1:18652, D292+1:24602, D366+1:40040]}	{24695@16}{24696@16}	T	0.138158	0	0	9.03749	1.00164	15.7092	2	5	1589.57	H3N4A1	TRUE	6.51449	(N(H)(N(H))),(N(H(A))(N))	Level3			{@49[21-5,28-6]}{@49[19-5,28-6]}{@49[21-5,23-6]}{@49[19-5,23-6]}
170919_11.raw	15110	42.0511	15077	1237.2	3	3708.57	P49790	Homo sapiens OX=9606	Nuclear pore complex protein Nup153	[534 to 549]	STEANVLPPSSIGFTF	K,S	ST[O-Glycosylation:H2N2A1 on X]EANVLPPSS[O-Glycosylation:H2N2A1 on X]IGFTF	2	3708.54	17.0655	1	{15110@[b2+1, b9+1, b11+1, b14+1, b15+1];[y1+1, y2+1, y8+1, y12+1];[D109+1, D126+1, D138+1, D144+1, D163+1, D168+1, D186+1, D204+1, D274+1, D292+1, D366+1]}{15113@[c7+1, c12+2, c14+2];[zDot16+2];[(M0-291.10)+2, (M0-453.15)+2, (M0-656.23)+2, (M0-818.28)+2];[D168+1, D186+1, D204+1, D274+1, D292+1, D366+1]}	{15110@[b2+1:189.08714, b9+1:909.45953, b11+1:1083.55298, b14+1:1400.69995, b15+1:1501.73914];[y1+1:166.08626, y2+1:267.13351, y8+1:855.42755, y12+1:1278.67126];[D109+1:109.02809, D126+1:126.05485, D138+1:138.05479, D144+1:144.06559, D163+1:163.06079, D168+1:168.06565, D186+1:186.07599, D204+1:204.08700, D274+1:274.09183, D292+1:292.10251, D366+1:366.13864]}{15113@[c7+1:1753.73682, c12+2:1628.71388, c14+2:1730.74074];[zDot16+2:1847.28728];[(M0-291.10)+2:1709.74668, (M0-453.15)+2:1628.71388, (M0-656.23)+2:1527.17971, (M0-818.28)+2:1446.15346];[D168+1:168.06477, D186+1:186.07570, D204+1:204.08643, D274+1:274.09131, D292+1:292.10205, D366+1:366.13891]}	{15110@[b2+1:0.00016, b9+1:-0.00809, b11+1:0.02130, b14+1:-0.00567, b15+1:-0.01416];[y1+1:0.00000, y2+1:-0.00042, y8+1:0.00286, y12+1:-0.00160];[D109+1:-0.00031, D126+1:-0.00009, D138+1:-0.00015, D144+1:0.00007, D163+1:0.00070, D168+1:0.00013, D186+1:-0.00009, D204+1:0.00036, D274+1:-0.00030, D292+1:-0.00018, D366+1:-0.00083]}{15113@[c7+1:-0.01163, c12+2:0.05858, c14+2:0.02244];[zDot16+2:0.03412];[(M0-291.10)+2:0.02962, (M0-453.15)+2:0.01684, (M0-656.23)+2:0.02787, (M0-818.28)+2:0.02819];[D168+1:-0.00074, D186+1:-0.00038, D204+1:-0.00022, D274+1:-0.00082, D292+1:-0.00064, D366+1:-0.00056]}	{15110@[b2+1:0.85, b9+1:-8.90, b11+1:19.67, b14+1:-4.05, b15+1:-9.44];[y1+1:0.02, y2+1:-1.57, y8+1:3.34, y12+1:-1.25];[D109+1:-2.82, D126+1:-0.73, D138+1:-1.11, D144+1:0.52, D163+1:4.35, D168+1:0.78, D186+1:-0.47, D204+1:1.76, D274+1:-1.09, D292+1:-0.61, D366+1:-2.26]}{15113@[c7+1:-6.63, c12+2:18.00, c14+2:6.49];[zDot16+2:9.24];[(M0-291.10)+2:8.67, (M0-453.15)+2:5.17, (M0-656.23)+2:9.13, (M0-818.28)+2:9.75];[D168+1:-4.45, D186+1:-2.04, D204+1:-1.09, D274+1:-2.99, D292+1:-2.18, D366+1:-1.52]}	{15110@[b2+1:19310, b9+1:56758, b11+1:19786, b14+1:13169, b15+1:12860];[y1+1:11737, y2+1:56482, y8+1:35163, y12+1:67533];[D109+1:18711, D126+1:662684, D138+1:3620998, D144+1:216088, D163+1:28505, D168+1:2587124, D186+1:1104785, D204+1:4538022, D274+1:3031290, D292+1:954495, D366+1:4012509]}{15113@[c7+1:19059, c12+2:30363, c14+2:134416];[zDot16+2:177447];[(M0-291.10)+2:324429, (M0-453.15)+2:30363, (M0-656.23)+2:280617, (M0-818.28)+2:88535];[D168+1:5700, D186+1:6441, D204+1:64047, D274+1:72997, D292+1:92127, D366+1:566454]}	{15110@20}{15113@14}	T	0.138158	0	0	3.02273	4.03802	17.6493	2	5	2042.72	H4N4A2	FALSE	15.8826	(N(H(A))(N(H))),(N(H(A))(N(H)))	Level3			{@73[2-8,11-8]}{@73[1-8,11-8]}{@73[2-8,10-8]}{@73[1-8,10-8]}
170921_06.raw	21399	56.3259	21385	1180.85	3	3539.52	Q8IZA0	Homo sapiens OX=9606	Dyslexia-associated protein KIAA0319-like protein	[226 to 241]	AITISSPLTTDLTAEL	K,S	AITISS[O-Glycosylation:H1N1A2 on X]PLTT[O-Glycosylation:H1N1A2 on X]DLTAEL	2	3539.53	17.0644	0	{21399@[b6+1, b8+1, b11+1, b12+1, b13+1, b14+1, b15+1];[y2+1, y10+1, y11+1];[D126+1, D138+1, D144+1, D168+1, D186+1, D204+1, D274+1, D292+1, D366+1]}{21402@[c6+1, c13+2, c15+2];[y2+1];[zDot6+1];[(M0-291.10)+2, (M0-582.19)+2];[D204+1, D274+1, D292+1, D366+1]}	{21399@[b6+1:573.32867, b8+1:783.45190, b11+1:1100.58240, b12+1:1213.65552, b13+1:1314.71513, b14+1:1385.74133, b15+1:1514.77124];[y2+1:261.14401, y10+1:1073.57046, y11+1:1160.59485];[D126+1:126.05471, D138+1:138.05474, D144+1:144.06535, D168+1:168.06535, D186+1:186.07619, D204+1:204.08664, D274+1:274.09195, D292+1:292.10172, D366+1:366.13842]}{21402@[c6+1:1537.70032, c13+2:1613.69560, c15+2:1713.73566];[y2+1:261.14206];[zDot6+1:645.32135];[(M0-291.10)+2:1625.21984, (M0-582.19)+2:1479.67398];[D204+1:204.08621, D274+1:274.09203, D292+1:292.10202, D366+1:366.13788]}	{21399@[b6+1:0.00442, b8+1:-0.00918, b11+1:-0.00098, b12+1:-0.01193, b13+1:0.00000, b14+1:-0.01090, b15+1:-0.02359];[y2+1:-0.00049, y10+1:-0.00202, y11+1:-0.00966];[D126+1:-0.00023, D138+1:-0.00021, D144+1:-0.00016, D168+1:-0.00016, D186+1:0.00011, D204+1:-0.00001, D274+1:-0.00018, D292+1:-0.00097, D366+1:-0.00104]}{21402@[c6+1:0.02648, c13+2:-0.00381, c15+2:-0.00340];[y2+1:-0.00244];[zDot6+1:-0.00022];[(M0-291.10)+2:-0.00770, (M0-582.19)+2:-0.00400];[D204+1:-0.00043, D274+1:-0.00010, D292+1:-0.00067, D366+1:-0.00159]}	{21399@[b6+1:7.72, b8+1:-11.73, b11+1:-0.89, b12+1:-9.84, b13+1:0.00, b14+1:-7.87, b15+1:-15.58];[y2+1:-1.87, y10+1:-1.89, y11+1:-8.33];[D126+1:-1.86, D138+1:-1.50, D144+1:-1.14, D168+1:-0.98, D186+1:0.60, D204+1:-0.04, D274+1:-0.64, D292+1:-3.33, D366+1:-2.86]}{21402@[c6+1:17.24, c13+2:-1.18, c15+2:-0.99];[y2+1:-9.38];[zDot6+1:-0.35];[(M0-291.10)+2:-2.37, (M0-582.19)+2:-1.35];[D204+1:-2.14, D274+1:-0.37, D292+1:-2.29, D366+1:-4.35]}	{21399@[b6+1:7589, b8+1:5869, b11+1:16410, b12+1:18050, b13+1:18505, b14+1:14616, b15+1:28077];[y2+1:4111, y10+1:47072, y11+1:15950];[D126+1:176199, D138+1:240876, D144+1:55041, D168+1:156151, D186+1:195065, D204+1:579265, D274+1:837464, D292+1:259631, D366+1:219233]}{21402@[c6+1:3363, c13+2:14198, c15+2:15730];[y2+1:822];[zDot6+1:699];[(M0-291.10)+2:102179, (M0-582.19)+2:12459];[D204+1:8738, D274+1:21528, D292+1:25742, D366+1:11816]}	{21399@19}{21402@11}	T	0.138158	0	0	4.01988	2.02913	13.4249	2	6	1894.65	H2N2A4	FALSE	4.62268	(N(H(A))(A)),(N(H(A))(A))	Level3			{@65[6-7,10-7]}{@65[5-7,10-7]}{@65[3-7,10-7]}{@65[6-7,9-7]}{@65[5-7,9-7]}{@65[3-7,9-7]}
170922_04.raw	4660	16.7065	4626	941.078	3	2820.21	Q8IYS5	Homo sapiens OX=9606	Osteoclast-associated immunoglobulin-like receptor	[19 to 32]	DITPSVPPASYHPK	T,P	DITPS[O-Glycosylation:H2N2A2 on X]VPPASYHPK	1	2820.22	17.063	0	{4660@[b2+1, b3+1, b6+1, b11+1, b12+1];[y2+1, y8+1, y11+1];[(M0-1312.46)+2];[D126+1, D138+1, D144+1, D163+1, D168+1, D186+1, D204+1, D274+1, D292+1, D366+1]}{4663@[c5+1];[zDot3+1, zDot4+1, zDot5+1, zDot6+1, zDot9+1, zDot12+2];[(M0-291.10)+2];[D163+1, D204+1, D274+1, D292+1, D366+1]}	{4660@[b2+1:229.11852, b3+1:330.16516, b6+1:613.31860, b11+1:1128.57019, b12+1:1265.60388];[y2+1:244.16534, y8+1:896.46055, y11+1:1179.60828];[(M0-1312.46)+2:754.89156];[D126+1:126.05489, D138+1:138.05470, D144+1:144.06549, D163+1:163.06041, D168+1:168.06556, D186+1:186.07597, D204+1:204.08623, D274+1:274.09189, D292+1:292.10223, D366+1:366.13900]}{4663@[c5+1:1843.74536];[zDot3+1:365.20624, zDot4+1:528.26514, zDot5+1:615.30328, zDot6+1:686.32947, zDot9+1:979.50680, zDot12+2:1289.04241];[(M0-291.10)+2:1265.54761];[D163+1:163.05997, D204+1:204.08589, D274+1:274.09122, D292+1:292.10159, D366+1:366.13886]}	{4660@[b2+1:0.00023, b3+1:-0.00080, b6+1:-0.00056, b11+1:0.01302, b12+1:-0.01220];[y2+1:-0.00022, y8+1:-0.00193, y11+1:-0.00741];[(M0-1312.46)+2:0.00147];[D126+1:-0.00006, D138+1:-0.00024, D144+1:-0.00003, D163+1:0.00032, D168+1:0.00004, D186+1:-0.00011, D204+1:-0.00042, D274+1:-0.00024, D292+1:-0.00045, D366+1:-0.00046]}{4663@[c5+1:0.01284];[zDot3+1:0.00048, zDot4+1:-0.00395, zDot5+1:0.00217, zDot6+1:-0.00876, zDot9+1:-0.00537, zDot12+2:-0.02231];[(M0-291.10)+2:-0.04622];[D163+1:-0.00012, D204+1:-0.00075, D274+1:-0.00091, D292+1:-0.00109, D366+1:-0.00060]}	{4660@[b2+1:1.02, b3+1:-2.43, b6+1:-0.92, b11+1:11.55, b12+1:-9.64];[y2+1:-0.92, y8+1:-2.15, y11+1:-6.29];[(M0-1312.46)+2:0.97];[D126+1:-0.49, D138+1:-1.78, D144+1:-0.18, D163+1:1.99, D168+1:0.26, D186+1:-0.59, D204+1:-2.06, D274+1:-0.87, D292+1:-1.55, D366+1:-1.27]}{4663@[c5+1:6.97];[zDot3+1:1.32, zDot4+1:-7.49, zDot5+1:3.53, zDot6+1:-12.78, zDot9+1:-5.49, zDot12+2:-8.66];[(M0-291.10)+2:-18.27];[D163+1:-0.74, D204+1:-3.72, D274+1:-3.33, D292+1:-3.76, D366+1:-1.65]}	{4660@[b2+1:12706, b3+1:11623, b6+1:7927, b11+1:8419, b12+1:8987];[y2+1:7489, y8+1:155283, y11+1:50309];[(M0-1312.46)+2:58133];[D126+1:301307, D138+1:611210, D144+1:78687, D163+1:47645, D168+1:432377, D186+1:370630, D204+1:1217923, D274+1:950278, D292+1:278084, D366+1:508612]}{4663@[c5+1:6971];[zDot3+1:3344, zDot4+1:2538, zDot5+1:1629, zDot6+1:871, zDot9+1:7795, zDot12+2:9581];[(M0-291.10)+2:74948];[D163+1:762, D204+1:13109, D274+1:11502, D292+1:14662, D366+1:14365]}	{4660@19}{4663@13}	T	0.138158	0	0	6.00696	2.02525	15.5534	1	3	1312.46	H2N2A2	FALSE	7.7676	(N(H(A))(N(H(A))))	Level3			{@32[5-10]}{@32[3-10]}{@33[3-1,5-7]}{@33[3-7,5-1]}{@34[3-4,5-4]}
170922_04.raw	4660	16.7065	4626	941.083	3	2820.23	Q8IYS5	Homo sapiens OX=9606	Osteoclast-associated immunoglobulin-like receptor	[19 to 32]	DITPSVPPASYHPK	T,P	DITPS[O-Glycosylation:H2N2A2 on X]VPPASYHPK	1	2820.22	17.063	0	{4660@[b2+1, b3+1, b6+1, b11+1, b12+1];[y2+1, y8+1, y11+1];[(M0-1312.46)+2];[D126+1, D138+1, D144+1, D163+1, D168+1, D186+1, D204+1, D274+1, D292+1, D366+1]}{4663@[c5+1];[zDot3+1, zDot4+1, zDot5+1, zDot6+1, zDot9+1, zDot12+2];[(M0-291.10)+2];[D163+1, D204+1, D274+1, D292+1, D366+1]}	{4660@[b2+1:229.11852, b3+1:330.16516, b6+1:613.31860, b11+1:1128.57019, b12+1:1265.60388];[y2+1:244.16534, y8+1:896.46055, y11+1:1179.60828];[(M0-1312.46)+2:754.89156];[D126+1:126.05489, D138+1:138.05470, D144+1:144.06549, D163+1:163.06041, D168+1:168.06556, D186+1:186.07597, D204+1:204.08623, D274+1:274.09189, D292+1:292.10223, D366+1:366.13900]}{4663@[c5+1:1843.74536];[zDot3+1:365.20624, zDot4+1:528.26514, zDot5+1:615.30328, zDot6+1:686.32947, zDot9+1:979.50680, zDot12+2:1289.04241];[(M0-291.10)+2:1265.54761];[D163+1:163.05997, D204+1:204.08589, D274+1:274.09122, D292+1:292.10159, D366+1:366.13886]}	{4660@[b2+1:0.00023, b3+1:-0.00080, b6+1:-0.00056, b11+1:0.01302, b12+1:-0.01220];[y2+1:-0.00022, y8+1:-0.00193, y11+1:-0.00741];[(M0-1312.46)+2:0.00147];[D126+1:-0.00006, D138+1:-0.00024, D144+1:-0.00003, D163+1:0.00032, D168+1:0.00004, D186+1:-0.00011, D204+1:-0.00042, D274+1:-0.00024, D292+1:-0.00045, D366+1:-0.00046]}{4663@[c5+1:0.01284];[zDot3+1:0.00048, zDot4+1:-0.00395, zDot5+1:0.00217, zDot6+1:-0.00876, zDot9+1:-0.00537, zDot12+2:-0.02231];[(M0-291.10)+2:-0.04622];[D163+1:-0.00012, D204+1:-0.00075, D274+1:-0.00091, D292+1:-0.00109, D366+1:-0.00060]}	{4660@[b2+1:1.02, b3+1:-2.43, b6+1:-0.92, b11+1:11.55, b12+1:-9.64];[y2+1:-0.92, y8+1:-2.15, y11+1:-6.29];[(M0-1312.46)+2:0.97];[D126+1:-0.49, D138+1:-1.78, D144+1:-0.18, D163+1:1.99, D168+1:0.26, D186+1:-0.59, D204+1:-2.06, D274+1:-0.87, D292+1:-1.55, D366+1:-1.27]}{4663@[c5+1:6.97];[zDot3+1:1.32, zDot4+1:-7.49, zDot5+1:3.53, zDot6+1:-12.78, zDot9+1:-5.49, zDot12+2:-8.66];[(M0-291.10)+2:-18.27];[D163+1:-0.74, D204+1:-3.72, D274+1:-3.33, D292+1:-3.76, D366+1:-1.65]}	{4660@[b2+1:12706, b3+1:11623, b6+1:7927, b11+1:8419, b12+1:8987];[y2+1:7489, y8+1:155283, y11+1:50309];[(M0-1312.46)+2:58133];[D126+1:301307, D138+1:611210, D144+1:78687, D163+1:47645, D168+1:432377, D186+1:370630, D204+1:1217923, D274+1:950278, D292+1:278084, D366+1:508612]}{4663@[c5+1:6971];[zDot3+1:3344, zDot4+1:2538, zDot5+1:1629, zDot6+1:871, zDot9+1:7795, zDot12+2:9581];[(M0-291.10)+2:74948];[D163+1:762, D204+1:13109, D274+1:11502, D292+1:14662, D366+1:14365]}	{4660@19}{4663@13}	T	0.138158	0	0	6.00696	2.02525	15.5534	1	3	1312.46	H2N2A2	FALSE	7.7676	(N(H(A))(N(H(A))))	Level3			{@32[5-10]}{@32[3-10]}{@33[3-1,5-7]}{@33[3-7,5-1]}{@34[3-4,5-4]}
170919_11.raw	7977	23.8561	7963	1103.47	3	3307.38	Q9UJ04	Homo sapiens OX=9606	Testis-specific Y-encoded-like protein 4	[260 to 277]	NHPQLSPMISGQDEDMLR	R,Y	NHPQLS[O-Glycosylation:H1N1A1 on X]PM[Common Variable:Oxidation on M]IS[O-Glycosylation:H1N2 on X]GQDEDMLR	3	3307.39	17.0628	31	{7977@[b8+1, b11+1, b12+1];[y1+1, y2+1, y5+1, y11+1];[D109+1, D126+1, D138+1, D144+1, D163+1, D168+1, D186+1, D204+1, D274+1, D292+1, D366+1]}{7980@[c8+1];[y2+1, y11+1];[zDot1+1, zDot2+1, zDot9+1];[(M0-291.10)+2, (M0-453.15)+2, (M0-656.23)+2, (M0-365.13)+2];[D168+1, D204+1, D274+1, D292+1, D366+1]}	{7977@[b8+1:921.43866, b11+1:1178.55103, b12+1:1306.63498];[y1+1:175.11861, y2+1:288.20322, y5+1:663.31183, y11+1:1310.59351];[D109+1:109.02836, D126+1:126.05490, D138+1:138.05478, D144+1:144.06526, D163+1:163.05984, D168+1:168.06552, D186+1:186.07594, D204+1:204.08632, D274+1:274.09158, D292+1:292.10181, D366+1:366.13876]}{7980@[c8+1:1594.68176];[y2+1:288.20340, y11+1:1310.57849];[zDot1+1:159.09967, zDot2+1:272.18335, zDot9+1:1602.66492];[(M0-291.10)+2:1509.13443, (M0-453.15)+2:1428.11173, (M0-656.23)+2:1326.57035, (M0-365.13)+2:1472.11648];[D168+1:168.06508, D204+1:204.08621, D274+1:274.09103, D292+1:292.10107, D366+1:366.13900]}	{7977@[b8+1:0.01395, b11+1:-0.01124, b12+1:0.01413];[y1+1:-0.00035, y2+1:0.00020, y5+1:-0.00121, y11+1:0.02199];[D109+1:-0.00004, D126+1:-0.00004, D138+1:-0.00017, D144+1:-0.00025, D163+1:-0.00024, D168+1:0.00001, D186+1:-0.00014, D204+1:-0.00033, D274+1:-0.00054, D292+1:-0.00088, D366+1:-0.00071]}{7980@[c8+1:0.00289];[y2+1:0.00038, y11+1:0.00698];[zDot1+1:-0.00056, zDot2+1:-0.00094, zDot9+1:0.02003];[(M0-291.10)+2:-0.03571, (M0-453.15)+2:-0.02829, (M0-656.23)+2:-0.03169, (M0-365.13)+2:-0.03485];[D168+1:-0.00044, D204+1:-0.00043, D274+1:-0.00109, D292+1:-0.00161, D366+1:-0.00046]}	{7977@[b8+1:15.15, b11+1:-9.55, b12+1:10.82];[y1+1:-1.98, y2+1:0.70, y5+1:-1.83, y11+1:16.79];[D109+1:-0.35, D126+1:-0.34, D138+1:-1.22, D144+1:-1.78, D163+1:-1.49, D168+1:0.03, D186+1:-0.76, D204+1:-1.61, D274+1:-1.99, D292+1:-3.02, D366+1:-1.94]}{7980@[c8+1:1.81];[y2+1:1.34, y11+1:5.33];[zDot1+1:-3.53, zDot2+1:-3.48, zDot9+1:12.51];[(M0-291.10)+2:-11.84, (M0-453.15)+2:-9.91, (M0-656.23)+2:-11.95, (M0-365.13)+2:-11.84];[D168+1:-2.62, D204+1:-2.14, D274+1:-4.00, D292+1:-5.54, D366+1:-1.27]}	{7977@[b8+1:9406, b11+1:8723, b12+1:28479];[y1+1:23125, y2+1:10205, y5+1:35247, y11+1:23388];[D109+1:7116, D126+1:332985, D138+1:1607060, D144+1:111506, D163+1:44036, D168+1:1063760, D186+1:521345, D204+1:1907588, D274+1:1118306, D292+1:319558, D366+1:1187621]}{7980@[c8+1:4466];[y2+1:1570, y11+1:1819];[zDot1+1:3566, zDot2+1:15614, zDot9+1:6040];[(M0-291.10)+2:171981, (M0-453.15)+2:13156, (M0-656.23)+2:128355, (M0-365.13)+2:169729];[D168+1:2289, D204+1:22090, D274+1:15271, D292+1:19378, D366+1:93573]}	{7977@18}{7980@15}	T	0.138158	0	0	4.00316	4.05151	16.4791	2	2	1224.44	H2N3A1	FALSE	14.4123	(N(H)(N)),(N(H(A)))	Level1	[6,H1N1A1,0.991][10,H1N2,0.991]	[265,H1N1A1,0.991][269,H1N2,0.991]	{@30[6-4,10-3]}	{@6[3,0.009][4,0.991]}{@10[4,0.009][3,0.991]}
170922_04.raw	5941	20.2591	5915	901.047	3	2700.12	Q6UXG3	Homo sapiens OX=9606	CMRF35-like molecule 9	[177 to 190]	TGAEAPPLPGTSQY	K,G	T[O-Glycosylation:H1N1A1 on X]GAEAPPLPGTS[O-Glycosylation:H1N1A1 on X]QY	2	2700.12	17.0626	0	{5941@[b3+1, b5+1, b6+1, b8+1, b11+1, b12+1, b13+1];[y6+1, y8+1, y9+1, y10+1];[D109+1, D126+1, D138+1, D144+1, D168+1, D186+1, D204+1, D274+1, D292+1, D366+1]}{5944@[b8+1];[c7+1, c9+1, c13+2];[zDot2+1, zDot10+1];[D168+1, D204+1, D274+1, D292+1, D366+1]}	{5941@[b3+1:230.11432, b5+1:430.19223, b6+1:527.24036, b8+1:737.38196, b11+1:992.49933, b12+1:1079.51819, b13+1:1207.59399];[y6+1:652.29167, y8+1:862.43384, y9+1:959.48065, y10+1:1030.51538];[D109+1:109.02775, D126+1:126.05479, D138+1:138.05476, D144+1:144.06558, D168+1:168.06545, D186+1:186.07596, D204+1:204.08630, D274+1:274.09158, D292+1:292.10167, D366+1:366.13930]}{5944@[b8+1:737.37830];[c7+1:1297.54980, c9+1:1507.68259, c13+2:1269.04154];[zDot2+1:294.11847, zDot10+1:1670.73535];[D168+1:168.06487, D204+1:204.08644, D274+1:274.09132, D292+1:292.10165, D366+1:366.13905]}	{5941@[b3+1:0.00079, b5+1:-0.00101, b6+1:-0.00565, b8+1:-0.00087, b11+1:-0.00541, b12+1:-0.01858, b13+1:-0.00135];[y6+1:-0.00201, y8+1:0.00333, y9+1:-0.00262, y10+1:-0.00501];[D109+1:-0.00065, D126+1:-0.00015, D138+1:-0.00018, D144+1:0.00006, D168+1:-0.00006, D186+1:-0.00012, D204+1:-0.00034, D274+1:-0.00054, D292+1:-0.00102, D366+1:-0.00016]}{5944@[b8+1:-0.00454];[c7+1:-0.00312, c9+1:-0.00716, c13+2:-0.00130];[zDot2+1:-0.00255, zDot10+1:0.00608];[D168+1:-0.00065, D204+1:-0.00021, D274+1:-0.00080, D292+1:-0.00103, D366+1:-0.00042]}	{5941@[b3+1:3.43, b5+1:-2.35, b6+1:-10.73, b8+1:-1.19, b11+1:-5.45, b12+1:-17.22, b13+1:-1.12];[y6+1:-3.08, y8+1:3.86, y9+1:-2.74, y10+1:-4.86];[D109+1:-6.00, D126+1:-1.22, D138+1:-1.33, D144+1:0.41, D168+1:-0.38, D186+1:-0.64, D204+1:-1.69, D274+1:-1.99, D292+1:-3.49, D366+1:-0.45]}{5944@[b8+1:-6.16];[c7+1:-2.41, c9+1:-4.75, c13+2:-0.51];[zDot2+1:-8.71, zDot10+1:3.64];[D168+1:-3.90, D204+1:-1.01, D274+1:-2.94, D292+1:-3.55, D366+1:-1.15]}	{5941@[b3+1:2771, b5+1:13254, b6+1:4276, b8+1:66939, b11+1:7288, b12+1:4762, b13+1:15430];[y6+1:137511, y8+1:6656, y9+1:218355, y10+1:20459];[D109+1:2568, D126+1:193068, D138+1:603160, D144+1:86307, D168+1:403725, D186+1:281955, D204+1:820884, D274+1:785136, D292+1:207266, D366+1:451362]}{5944@[b8+1:3693];[c7+1:1407, c9+1:6628, c13+2:12813];[zDot2+1:1399, zDot10+1:1518];[D168+1:907, D204+1:11844, D274+1:18803, D292+1:23711, D366+1:35192]}	{5941@21}{5944@11}	T	0.138158	0	0	5.01327	0	15.4516	2	3	1312.46	H2N2A2	FALSE	6.66514	(N(H(A))),(N(H(A)))	Level2	[1,H1N1A1,0.667]	[177,H1N1A1,0.667]	{@34[1-4,12-4]}{@34[1-4,11-4]}	{@1[4,0.667]}{@11[4,0.667]}{@12[4,0.667]}
170922_04.raw	13364	41.4207	13356	1143.82	3	3428.44	Q9UEF7	Homo sapiens OX=9606	Klotho	[334 to 357]	DGDYPESMKNNLSSILPDFTESEK	I,K	DGDYPES[O-Glycosylation:N1 on X]M[Common Variable:Oxidation on M]KNNLS[O-Glycosylation:N1A1 on X]SILPDFTESEK	3	3428.47	17.062	18	{13364@[y6+1, y7+1, y8+1, y9+1, y10+1, y12+1, y15+1];[D126+1, D138+1, D144+1, D168+1, D186+1, D204+1, D274+1, D292+1]}{13365@[b14+1];[y11+1];[zDot4+1, zDot5+1, zDot6+1, zDot7+1, zDot9+1, zDot10+1, zDot11+1];[(M0-494.17)+2];[D204+1, D274+1, D292+1]}	{13364@[y6+1:740.34692, y7+1:855.36542, y8+1:952.42633, y9+1:1065.50888, y10+1:1178.58325, y12+1:1352.66272, y15+1:1693.79471];[D126+1:126.05484, D138+1:138.05499, D144+1:144.06526, D168+1:168.06527, D186+1:186.07581, D204+1:204.08629, D274+1:274.09178, D292+1:292.10144]}{13365@[b14+1:1554.66150];[y11+1:1265.61792];[zDot4+1:476.21143, zDot5+1:577.25494, zDot6+1:724.32745, zDot7+1:839.34784, zDot9+1:1049.49939, zDot10+1:1162.57703, zDot11+1:1249.60168];[(M0-494.17)+2:1468.13888];[D204+1:204.08556, D274+1:274.09106, D292+1:292.10185]}	{13364@[y6+1:0.00081, y7+1:-0.00764, y8+1:0.00051, y9+1:-0.00101, y10+1:-0.01069, y12+1:0.00472, y15+1:-0.03321];[D126+1:-0.00011, D138+1:0.00005, D144+1:-0.00025, D168+1:-0.00025, D186+1:-0.00027, D204+1:-0.00036, D274+1:-0.00034, D292+1:-0.00125]}{13365@[b14+1:0.02382];[y11+1:-0.00805];[zDot4+1:0.00013, zDot5+1:-0.00403, zDot6+1:0.00007, zDot7+1:-0.00649, zDot9+1:0.00823, zDot10+1:0.00180, zDot11+1:-0.00557];[(M0-494.17)+2:-0.03323];[D204+1:-0.00109, D274+1:-0.00106, D292+1:-0.00083]}	{13364@[y6+1:1.10, y7+1:-8.94, y8+1:0.54, y9+1:-0.95, y10+1:-9.08, y12+1:3.49, y15+1:-19.62];[D126+1:-0.86, D138+1:0.34, D144+1:-1.78, D168+1:-1.48, D186+1:-1.46, D204+1:-1.76, D274+1:-1.26, D292+1:-4.28]}{13365@[b14+1:15.33];[y11+1:-6.37];[zDot4+1:0.28, zDot5+1:-6.99, zDot6+1:0.09, zDot7+1:-7.74, zDot9+1:7.85, zDot10+1:1.55, zDot11+1:-4.46];[(M0-494.17)+2:-11.32];[D204+1:-5.37, D274+1:-3.89, D292+1:-2.86]}	{13364@[y6+1:6029, y7+1:4433, y8+1:98201, y9+1:48282, y10+1:5567, y12+1:23881, y15+1:18570];[D126+1:179325, D138+1:257036, D144+1:55236, D168+1:191983, D186+1:183928, D204+1:755404, D274+1:564727, D292+1:183247]}{13365@[b14+1:939];[y11+1:1206];[zDot4+1:3219, zDot5+1:811, zDot6+1:8366, zDot7+1:1472, zDot9+1:6222, zDot10+1:1351, zDot11+1:3790];[(M0-494.17)+2:10596];[D204+1:6251, D274+1:10552, D292+1:15060]}	{13364@15}{13365@13}	T	0.138158	0	0	7.01073	1.00451	11.5435	2	5	697.254	N2A1	TRUE	4.92796	(N),(N(A))	Level3			{@7[7-0,13-2]}{@7[7-2,13-0]}
170919_11.raw	10303	29.752	10289	751.991	3	2252.95	DECOY_Q8IVF5	Homo sapiens OX=9606	T-lymphoma invasion and metastasis-inducing protein 2	[1620 to 1631]	CTPGGLRSAYPQ	K,N	C[Common Fixed:Carbamidomethyl on C]TPGGLRS[O-Glycosylation:H1N1A2 on X]AYPQ	2	2252.94	17.0616	165	{10303@[b2+1, b4+1, b5+1, b6+1, b7+1, b9+1];[y1+1, y2+1];[(M0-744.24)+1, (M0-947.32)+1];[D126+1, D138+1, D144+1, D168+1, D186+1, D204+1, D274+1, D292+1, D366+1]}{10306@[b7+1, b9+1];[c9+1];[zDot3+1, zDot12+2];[(M0-291.10)+2, (M0-582.19)+1];[D204+1, D274+1, D292+1]}	{10303@[b2+1:262.08560, b4+1:416.15686, b5+1:473.18182, b6+1:586.26080, b7+1:742.37213, b9+1:900.42511];[y1+1:147.07562, y2+1:244.13042];[(M0-744.24)+1:1509.71531, (M0-947.32)+1:1306.62784];[D126+1:126.05489, D138+1:138.05492, D144+1:144.06535, D168+1:168.06528, D186+1:186.07581, D204+1:204.08632, D274+1:274.09177, D292+1:292.10150, D366+1:366.13788]}{10306@[b7+1:742.35364, b9+1:900.44806];[c9+1:1864.76184];[zDot3+1:391.16968, zDot12+2:1119.47232];[(M0-291.10)+2:981.93113, (M0-582.19)+1:1671.77002];[D204+1:204.08659, D274+1:274.09149, D292+1:292.10202]}	{10303@[b2+1:-0.00000, b4+1:-0.00297, b5+1:0.00053, b6+1:-0.00456, b7+1:0.00566, b9+1:-0.01050];[y1+1:-0.00080, y2+1:0.00123];[(M0-744.24)+1:0.01509, (M0-947.32)+1:0.00700];[D126+1:-0.00006, D138+1:-0.00002, D144+1:-0.00016, D168+1:-0.00024, D186+1:-0.00027, D204+1:-0.00033, D274+1:-0.00036, D292+1:-0.00119, D366+1:-0.00159]}{10306@[b7+1:-0.01283, b9+1:0.01245];[c9+1:-0.02335];[zDot3+1:-0.00411, zDot12+2:0.01220];[(M0-291.10)+2:0.00653, (M0-582.19)+1:0.01698];[D204+1:-0.00005, D274+1:-0.00063, D292+1:-0.00067]}	{10303@[b2+1:-0.01, b4+1:-7.16, b5+1:1.12, b6+1:-7.78, b7+1:7.64, b9+1:-11.68];[y1+1:-5.45, y2+1:5.08];[(M0-744.24)+1:10.00, (M0-947.32)+1:5.36];[D126+1:-0.46, D138+1:-0.16, D144+1:-1.14, D168+1:-1.43, D186+1:-1.46, D204+1:-1.61, D274+1:-1.32, D292+1:-4.07, D366+1:-4.35]}{10306@[b7+1:-17.31, b9+1:13.84];[c9+1:-12.53];[zDot3+1:-10.53, zDot12+2:5.45];[(M0-291.10)+2:3.33, (M0-582.19)+1:10.16];[D204+1:-0.26, D274+1:-2.32, D292+1:-2.29]}	{10303@[b2+1:13334, b4+1:3821, b5+1:5298, b6+1:26760, b7+1:19262, b9+1:38167];[y1+1:16438, y2+1:5360];[(M0-744.24)+1:18433, (M0-947.32)+1:199024];[D126+1:123926, D138+1:73925, D144+1:42194, D168+1:52589, D186+1:121440, D204+1:231225, D274+1:480467, D292+1:107601, D366+1:27718]}{10306@[b7+1:3275, b9+1:11457];[c9+1:23084];[zDot3+1:4231, zDot12+2:24025];[(M0-291.10)+2:61536, (M0-582.19)+1:1406];[D204+1:6752, D274+1:11317, D292+1:11851]}	{10303@19}{10306@10}	D	0.138454	0	0	3.01668	4.03568	12.1508	1	2	947.323	H1N1A2	FALSE	1.83807	(N(H(A))(A))	Level3			{@16[8-7]}{@16[2-7]}
170921_06.raw	11221	31.4914	11210	847.724	3	2540.15	O14791	Homo sapiens OX=9606	Apolipoprotein L1	[292 to 305]	NLQSVPHASASRPR	A,V	NLQSVPHAS[O-Glycosylation:H1N1A1 on X]AS[O-Glycosylation:H1N1 on X]RPR	2	2540.16	17.0615	0	{11221@[b1+1, b2+1, b3+1, b4+1, b5+1, b6+1, b8+1, b12+1, b13+1];[y1+1, y8+1, y12+1];[D109+1, D126+1, D138+1, D144+1, D168+1, D186+1, D204+1, D274+1, D292+1, D366+1]}{11224@[c5+1, c10+1];[y6+1];[zDot13+2];[(M0-291.10)+2];[D204+1, D274+1, D292+1, D366+1]}	{11221@[b1+1:115.04919, b2+1:228.13295, b3+1:356.19247, b4+1:443.22342, b5+1:542.29370, b6+1:639.35742, b8+1:847.42609, b12+1:1248.66394, b13+1:1345.72217];[y1+1:175.11880, y8+1:881.46863, y12+1:1292.67358];[D109+1:109.02816, D126+1:126.05468, D138+1:138.05463, D144+1:144.06514, D168+1:168.06506, D186+1:186.07562, D204+1:204.08663, D274+1:274.09131, D292+1:292.10175, D366+1:366.13842]}{11224@[c5+1:559.32104, c10+1:1678.76511];[y6+1:673.37469];[zDot13+2:1206.03741];[(M0-291.10)+2:1125.52596];[D204+1:204.08571, D274+1:274.09108, D292+1:292.10170, D366+1:366.13855]}	{11221@[b1+1:-0.00101, b2+1:-0.00132, b3+1:-0.00037, b4+1:-0.00145, b5+1:0.00041, b6+1:0.01137, b8+1:-0.01599, b12+1:0.01958, b13+1:0.02505];[y1+1:-0.00015, y8+1:-0.00140, y12+1:-0.00822];[D109+1:-0.00024, D126+1:-0.00026, D138+1:-0.00032, D144+1:-0.00038, D168+1:-0.00045, D186+1:-0.00045, D204+1:-0.00002, D274+1:-0.00082, D292+1:-0.00094, D366+1:-0.00104]}{11224@[c5+1:0.00121, c10+1:-0.00027];[y6+1:0.00070];[zDot13+2:-0.03941];[(M0-291.10)+2:-0.02854];[D204+1:-0.00094, D274+1:-0.00105, D292+1:-0.00099, D366+1:-0.00092]}	{11221@[b1+1:-8.85, b2+1:-5.80, b3+1:-1.04, b4+1:-3.29, b5+1:0.76, b6+1:17.81, b8+1:-18.89, b12+1:15.69, b13+1:18.63];[y1+1:-0.85, y8+1:-1.58, y12+1:-6.37];[D109+1:-2.19, D126+1:-2.11, D138+1:-2.33, D144+1:-2.63, D168+1:-2.71, D186+1:-2.45, D204+1:-0.09, D274+1:-3.00, D292+1:-3.23, D366+1:-2.86]}{11224@[c5+1:2.16, c10+1:-0.16];[y6+1:1.04];[zDot13+2:-16.35];[(M0-291.10)+2:-12.69];[D204+1:-4.62, D274+1:-3.83, D292+1:-3.39, D366+1:-2.51]}	{11221@[b1+1:3613, b2+1:44233, b3+1:37681, b4+1:125431, b5+1:33016, b6+1:7117, b8+1:437729, b12+1:12407, b13+1:71061];[y1+1:13420, y8+1:53707, y12+1:55597];[D109+1:4834, D126+1:325340, D138+1:706158, D144+1:129421, D168+1:559948, D186+1:614607, D204+1:1529924, D274+1:2966202, D292+1:761636, D366+1:582793]}{11224@[c5+1:21967, c10+1:48634];[y6+1:17159];[zDot13+2:49112];[(M0-291.10)+2:342644];[D204+1:3808, D274+1:86747, D292+1:99199, D366+1:11740]}	{11221@22}{11224@9}	T	0.138454	0	0	3.01845	1.02182	14.2958	2	3	1021.36	H2N2A1	FALSE	5.4563	(N(H)),(N(H(A)))	Level1b	[9,H1N1A1,0.450][11,H1N1,0.491]	[300,H1N1A1,0.450][302,H1N1,0.491]	{@19[9-4,11-1]}	{@4[1,0.059][4,0.059]}{@9[1,0.450][4,0.450]}{@11[4,0.491][1,0.491]}
170921_06.raw	17482	46.4352	17456	1039.17	3	3114.49	Q9Y6X6	Homo sapiens OX=9606	Unconventional myosin-XVI	[80 to 102]	LKEGADPHTLVSSGGSLLHLCAR	L,Y	LKEGADPHT[O-Glycosylation:N1A1 on X]LVSSGGS[O-Glycosylation:N1 on X]LLHLC[Common Fixed:Carbamidomethyl on C]AR	3	3114.5	17.0615	6	{17482@[b4+1, b5+1, b6+1, b7+1, b13+1, b17+1, b18+1];[y1+1, y2+1];[D126+1, D138+1, D144+1, D168+1, D186+1, D204+1, D274+1, D292+1]}{17485@[b15+1];[c9+1];[y2+1];[zDot1+1, zDot2+1, zDot13+1, zDot22+2, zDot23+2];[D204+1, D274+1, D292+1]}	{17482@[b4+1:428.24680, b5+1:499.28455, b6+1:614.32349, b7+1:711.36676, b13+1:1335.71423, b17+1:1649.85660, b18+1:1762.94702];[y1+1:175.11838, y2+1:246.15623];[D126+1:126.05487, D138+1:138.05470, D144+1:144.06543, D168+1:168.06540, D186+1:186.07588, D204+1:204.08652, D274+1:274.09190, D292+1:292.10178]}{17485@[b15+1:1449.72290];[c9+1:1460.68921];[y2+1:246.15530];[zDot1+1:159.10040, zDot2+1:230.13724, zDot13+1:1543.73901, zDot22+2:1493.69033, zDot23+2:1550.22689];[D204+1:204.08606, D274+1:274.09128, D292+1:292.10211]}	{17482@[b4+1:-0.00356, b5+1:-0.00293, b6+1:0.00907, b7+1:-0.00042, b13+1:0.02393, b17+1:0.00728, b18+1:0.01363];[y1+1:-0.00057, y2+1:0.00017];[D126+1:-0.00008, D138+1:-0.00024, D144+1:-0.00009, D168+1:-0.00012, D186+1:-0.00019, D204+1:-0.00012, D274+1:-0.00022, D292+1:-0.00091]}{17485@[b15+1:-0.01033];[c9+1:0.01410];[y2+1:-0.00076];[zDot1+1:0.00017, zDot2+1:-0.00010, zDot13+1:-0.02688, zDot22+2:-0.03379, zDot23+2:-0.04474];[D204+1:-0.00059, D274+1:-0.00085, D292+1:-0.00057]}	{17482@[b4+1:-8.34, b5+1:-5.88, b6+1:14.79, b7+1:-0.59, b13+1:17.93, b17+1:4.41, b18+1:7.74];[y1+1:-3.30, y2+1:0.69];[D126+1:-0.61, D138+1:-1.78, D144+1:-0.61, D168+1:-0.70, D186+1:-1.05, D204+1:-0.60, D274+1:-0.81, D292+1:-3.13]}{17485@[b15+1:-7.13];[c9+1:9.66];[y2+1:-3.11];[zDot1+1:1.11, zDot2+1:-0.46, zDot13+1:-17.42, zDot22+2:-11.32, zDot23+2:-14.44];[D204+1:-2.89, D274+1:-3.11, D292+1:-1.97]}	{17482@[b4+1:6663, b5+1:28266, b6+1:45737, b7+1:31053, b13+1:92233, b17+1:82789, b18+1:11194];[y1+1:30524, y2+1:72289];[D126+1:337314, D138+1:830738, D144+1:86707, D168+1:519299, D186+1:334698, D204+1:1549462, D274+1:294238, D292+1:80879]}{17485@[b15+1:13586];[c9+1:2487];[y2+1:5502];[zDot1+1:2121, zDot2+1:27629, zDot13+1:2767, zDot22+2:48836, zDot23+2:221246];[D204+1:12688, D274+1:6057, D292+1:7886]}	{17482@17}{17485@11}	T	0.138454	0	0	6.08703	0	11.2335	2	4	697.254	N2A1	FALSE	9.58103	(N),(N(A))	Level2	[9,N1A1,0.907]	[88,N1A1,0.907]	{@7[9-2,16-0]}{@7[9-2,13-0]}{@7[9-2,12-0]}	{@9[0,0.077][2,0.907]}{@12[0,0.308][2,0.031]}{@13[0,0.308][2,0.031]}{@16[2,0.031][0,0.308]}
170919_11.raw	4453	15.3259	4429	811.026	3	2430.06	P30566	Homo sapiens OX=9606	Adenylosuccinate lyase	[9 to 20]	SPDSYRSPLASR	G,Y	SPDS[O-Glycosylation:H2N2 on X]YRS[O-Glycosylation:H1N1 on X]PLASR	2	2430.05	17.0611	61	{4453@[b2+1, b7+1, b9+1];[y1+1, y2+1, y4+1, y5+1, y7+1, y8+1];[D109+1, D126+1, D138+1, D144+1, D168+1, D186+1, D204+1, D366+1]}{4456@[y1+1, y2+1, y4+1, y5+1];[zDot1+1, zDot2+1, zDot4+1, zDot7+1];[D204+1]}	{4453@[b2+1:185.09198, b7+1:793.35272, b9+1:1003.49146];[y1+1:175.11906, y2+1:262.15076, y4+1:446.27298, y5+1:543.32488, y7+1:786.45721, y8+1:949.52088];[D109+1:109.02837, D126+1:126.05523, D138+1:138.05496, D144+1:144.06569, D168+1:168.06543, D186+1:186.07603, D204+1:204.08715, D366+1:366.13925]}{4456@[y1+1:175.11827, y2+1:262.14941, y4+1:446.26813, y5+1:543.32288];[zDot1+1:159.09995, zDot2+1:246.13167, zDot4+1:430.25343, zDot7+1:1135.55420];[D204+1:204.08481]}	{4453@[b2+1:-0.00009, b7+1:0.00521, b9+1:0.00712];[y1+1:0.00011, y2+1:-0.00022, y4+1:0.00082, y5+1:-0.00004, y7+1:-0.00085, y8+1:-0.00051];[D109+1:-0.00002, D126+1:0.00028, D138+1:0.00002, D144+1:0.00017, D168+1:-0.00009, D186+1:-0.00004, D204+1:0.00050, D366+1:-0.00021]}{4456@[y1+1:-0.00068, y2+1:-0.00157, y4+1:-0.00403, y5+1:-0.00205];[zDot1+1:-0.00028, zDot2+1:-0.00059, zDot4+1:0.00000, zDot7+1:-0.01733];[D204+1:-0.00184]}	{4453@[b2+1:-0.48, b7+1:6.58, b9+1:7.10];[y1+1:0.64, y2+1:-0.86, y4+1:1.84, y5+1:-0.07, y7+1:-1.08, y8+1:-0.54];[D109+1:-0.21, D126+1:2.26, D138+1:0.11, D144+1:1.21, D168+1:-0.52, D186+1:-0.23, D204+1:2.46, D366+1:-0.59]}{4456@[y1+1:-3.91, y2+1:-6.00, y4+1:-9.05, y5+1:-3.77];[zDot1+1:-1.79, zDot2+1:-2.40, zDot4+1:0.00, zDot7+1:-15.27];[D204+1:-9.05]}	{4453@[b2+1:38209, b7+1:136950, b9+1:37954];[y1+1:103832, y2+1:100083, y4+1:40778, y5+1:1072409, y7+1:102335, y8+1:4655937];[D109+1:29470, D126+1:1611242, D138+1:1020061, D144+1:719944, D168+1:641674, D186+1:2533808, D204+1:3696867, D366+1:682503]}{4456@[y1+1:15829, y2+1:86200, y4+1:50576, y5+1:50980];[zDot1+1:163742, zDot2+1:43214, zDot4+1:554057, zDot7+1:31548];[D204+1:12072]}	{4453@17}{4456@9}	T	0.138454	0	0	4.01191	0	9.0834	2	4	1095.4	H3N3	FALSE	1.35741	(N(H)),(N(H)(N(H)))	Level2	[7,H1N1,0.827]	[15,H1N1,0.827]	{@22[4-5,7-1]}{@22[1-5,7-1]}	{@1[1,0.081][5,0.458]}{@4[1,0.081][5,0.458]}{@7[1,0.827][5,0.081]}{@11[5,0.003][1,0.012]}
170921_06.raw	3462	13.3248	3437	680.648	3	2038.92	DECOY_Q9H252	Homo sapiens OX=9606	Potassium voltage-gated channel subfamily H member 6	[256 to 270]	SLFFGQHDQSGPAQR	D,P	S[O-Glycosylation:H1N1 on X]LFFGQHDQSGPAQR	1	2038.92	17.061	110	{3462@[b2+1, b4+1, b6+1, b10+2];[y1+1, y7+1, y14+2];[D109+1, D126+1, D138+1, D144+1, D163+1, D168+1, D186+1, D204+1, D366+1]}{3464@[b3+1, b8+1, b10+1];[c7+1, c8+1, c14+1];[y1+1, y8+1];[zDot1+1, zDot15+2];[D204+1, D366+1]}	{3462@[b2+1:201.12231, b4+1:495.25412, b6+1:680.33197, b10+2:574.27300];[y1+1:175.11867, y7+1:743.38361, y14+2:794.39843];[D109+1:109.02820, D126+1:126.05493, D138+1:138.05497, D144+1:144.06525, D163+1:163.06049, D168+1:168.06525, D186+1:186.07592, D204+1:204.08633, D366+1:366.13748]}{3464@[b3+1:348.19168, b8+1:932.41095, b10+1:1147.49866];[c7+1:1199.53442, c8+1:1314.58545, c14+1:1882.83508];[y1+1:175.11771, y8+1:858.39282];[zDot1+1:159.10004, zDot15+2:1012.45373];[D204+1:204.08626, D366+1:366.13809]}	{3462@[b2+1:-0.00105, b4+1:-0.00608, b6+1:-0.00827, b10+2:0.02203];[y1+1:-0.00028, y7+1:0.00413, y14+2:0.02331];[D109+1:-0.00020, D126+1:-0.00001, D138+1:0.00002, D144+1:-0.00027, D163+1:0.00040, D168+1:-0.00026, D186+1:-0.00016, D204+1:-0.00031, D366+1:-0.00198]}{3464@[b3+1:-0.00010, b8+1:-0.01514, b10+1:-0.01804];[c7+1:-0.02347, c8+1:0.00062, c14+1:-0.01027];[y1+1:-0.00125, y8+1:-0.01360];[zDot1+1:-0.00019, zDot15+2:-0.01157];[D204+1:-0.00039, D366+1:-0.00137]}	{3462@[b2+1:-5.27, b4+1:-12.29, b6+1:-12.17, b10+2:19.22];[y1+1:-1.63, y7+1:5.56, y14+2:14.69];[D109+1:-1.84, D126+1:-0.09, D138+1:0.17, D144+1:-1.89, D163+1:2.46, D168+1:-1.57, D186+1:-0.84, D204+1:-1.54, D366+1:-5.44]}{3464@[b3+1:-0.29, b8+1:-16.26, b10+1:-15.74];[c7+1:-19.58, c8+1:0.47, c14+1:-5.46];[y1+1:-7.16, y8+1:-15.86];[zDot1+1:-1.21, zDot15+2:-5.72];[D204+1:-1.91, D366+1:-3.76]}	{3462@[b2+1:25694, b4+1:6366, b6+1:366684, b10+2:10726];[y1+1:35114, y7+1:10011, y14+2:79226];[D109+1:3664, D126+1:291919, D138+1:254126, D144+1:153227, D163+1:6306, D168+1:116485, D186+1:305621, D204+1:422661, D366+1:56308]}{3464@[b3+1:6635, b8+1:3256, b10+1:1298];[c7+1:5049, c8+1:3091, c14+1:6919];[y1+1:1304, y8+1:2907];[zDot1+1:7889, zDot15+2:32864];[D204+1:4342, D366+1:1222]}	{3462@16}{3464@12}	D	0.138749	0	0	4.00434	0	11.1445	1	2	365.132	H1N1	FALSE	1.73244	(N(H))	Level1	[1,H1N1,0.886]	[256,H1N1,0.886]	{@1[1-1]}	{@1[1,0.886]}{@10[1,0.114]}
170922_04.raw	8024	25.9054	7995	753.029	3	2256.06	Q5T011	Homo sapiens OX=9606	KICSTOR complex protein SZT2	[2243 to 2253]	QNLLIFLHSPK	R,Y	QNLLIFLHS[O-Glycosylation:H1N1A2 on X]PK	1	2256.08	17.0608	11	{8024@[b2+1, b3+1, b4+1];[y1+1, y3+1, y7+1, y8+1, y9+1];[(M0-947.32)+1];[D126+1, D138+1, D144+1, D168+1, D186+1, D204+1, D274+1, D292+1, D366+1]}{8027@[c1+1, c2+1, c3+1, c4+1];[zDot7+1, zDot11+2];[(M0-291.10)+1, (M0-453.15)+2];[D204+1, D274+1, D292+1, D366+1]}	{8024@[b2+1:243.10815, b3+1:356.19284, b4+1:469.27771];[y1+1:147.11259, y3+1:331.19803, y7+1:841.47850, y8+1:954.55884, y9+1:1067.63989];[(M0-947.32)+1:1309.74573];[D126+1:126.05473, D138+1:138.05489, D144+1:144.06543, D168+1:168.06526, D186+1:186.07587, D204+1:204.08666, D274+1:274.09164, D292+1:292.10059, D366+1:366.13818]}{8027@[c1+1:146.09177, c2+1:260.13504, c3+1:373.21915, c4+1:486.30353];[zDot7+1:1772.77625, zDot11+2:1121.03932];[(M0-291.10)+1:1965.97059, (M0-453.15)+2:902.46352];[D204+1:204.08609, D274+1:274.09103, D292+1:292.10175, D366+1:366.13687]}	{8024@[b2+1:-0.00063, b3+1:-0.00000, b4+1:0.00080];[y1+1:-0.00021, y3+1:0.00043, y7+1:-0.01455, y8+1:-0.01828, y9+1:-0.02129];[(M0-947.32)+1:-0.01696];[D126+1:-0.00021, D138+1:-0.00006, D144+1:-0.00009, D168+1:-0.00025, D186+1:-0.00020, D204+1:0.00002, D274+1:-0.00048, D292+1:-0.00210, D366+1:-0.00129]}{8027@[c1+1:-0.00064, c2+1:-0.00029, c3+1:-0.00025, c4+1:0.00007];[zDot7+1:-0.02111, zDot11+2:0.00438];[(M0-291.10)+1:-0.01971, (M0-453.15)+2:-0.01771];[D204+1:-0.00056, D274+1:-0.00109, D292+1:-0.00094, D366+1:-0.00260]}	{8024@[b2+1:-2.59, b3+1:-0.01, b4+1:1.71];[y1+1:-1.43, y3+1:1.31, y7+1:-17.31, y8+1:-19.17, y9+1:-19.96];[(M0-947.32)+1:-12.96];[D126+1:-1.71, D138+1:-0.44, D144+1:-0.61, D168+1:-1.52, D186+1:-1.09, D204+1:0.07, D274+1:-1.77, D292+1:-7.22, D366+1:-3.53]}{8027@[c1+1:-4.39, c2+1:-1.12, c3+1:-0.67, c4+1:0.14];[zDot7+1:-11.92, zDot11+2:1.96];[(M0-291.10)+1:-10.03, (M0-453.15)+2:-9.82];[D204+1:-2.74, D274+1:-4.00, D292+1:-3.23, D366+1:-7.11]}	{8024@[b2+1:24763, b3+1:32939, b4+1:9209];[y1+1:6058, y3+1:19613, y7+1:40994, y8+1:20929, y9+1:6643];[(M0-947.32)+1:147180];[D126+1:121300, D138+1:160480, D144+1:53020, D168+1:98493, D186+1:154286, D204+1:277419, D274+1:452740, D292+1:103192, D366+1:53579]}{8027@[c1+1:710, c2+1:2783, c3+1:3436, c4+1:6107];[zDot7+1:5319, zDot11+2:15734];[(M0-291.10)+1:10377, (M0-453.15)+2:9756];[D204+1:5981, D274+1:11641, D292+1:12591, D366+1:1235]}	{8024@18}{8027@12}	T	0.138749	0	0	6.01462	3.0274	13.2262	1	1	947.323	H1N1A2	FALSE	3.15572	(N(H(A))(A))	Level1	[9,H1N1A2,1.000]	[2251,H1N1A2,1.000]	{@16[9-7]}	{@9[7,1.000]}
170922_04.raw	12031	37.1049	12020	1132.16	3	3393.47	P19823	Homo sapiens OX=9606	Inter-alpha-trypsin inhibitor heavy chain H2	[661 to 680]	VVPDSTPSWANPSPTPVISM	K,L	VVPDSTPSWANPSPTPVIS[O-Glycosylation:H2N2A2 on X]M	1	3393.47	17.0603	0	{12031@[b6+1, b10+1, b11+1];[y1+1, y2+1, y5+1, y7+1, y9+1, y10+1, y11+1, y14+1];[D109+1, D126+1, D138+1, D144+1, D168+1, D186+1, D204+1, D274+1, D292+1, D366+1]}{12034@[c8+1, c9+1, c10+1, c12+1];[y2+1];[(M0-453.15)+2];[D204+1, D274+1, D292+1, D366+1]}	{12031@[b6+1:599.30090, b10+1:1040.49927, b11+1:1154.53414];[y1+1:150.05623, y2+1:237.09033, y5+1:546.28839, y7+1:744.38892, y9+1:928.48181, y10+1:1042.51086, y11+1:1113.55933, y14+1:1483.71098];[D109+1:109.02842, D126+1:126.05486, D138+1:138.05478, D144+1:144.06526, D168+1:168.06541, D186+1:186.07586, D204+1:204.08656, D274+1:274.09172, D292+1:292.10208, D366+1:366.13821]}{12034@[c8+1:800.42261, c9+1:986.47894, c10+1:1057.53833, c12+1:1268.61731];[y2+1:237.08937];[(M0-453.15)+2:1471.16031];[D204+1:204.08675, D274+1:274.09210, D292+1:292.10181, D366+1:366.13824]}	{12031@[b6+1:-0.00261, b10+1:-0.00547, b11+1:-0.01353];[y1+1:-0.00210, y2+1:-0.00002, y5+1:-0.00721, y7+1:-0.00712, y9+1:0.00098, y10+1:-0.01289, y11+1:-0.00155, y14+1:-0.01399];[D109+1:0.00002, D126+1:-0.00008, D138+1:-0.00017, D144+1:-0.00025, D168+1:-0.00010, D186+1:-0.00022, D204+1:-0.00008, D274+1:-0.00041, D292+1:-0.00061, D366+1:-0.00126]}{12034@[c8+1:0.00775, c9+1:-0.01523, c10+1:0.00704, c12+1:-0.00967];[y2+1:-0.00098];[(M0-453.15)+2:-0.01485];[D204+1:0.00010, D274+1:-0.00002, D292+1:-0.00088, D366+1:-0.00122]}	{12031@[b6+1:-4.37, b10+1:-5.26, b11+1:-11.73];[y1+1:-14.07, y2+1:-0.10, y5+1:-13.21, y7+1:-9.58, y9+1:1.06, y10+1:-12.38, y11+1:-1.39, y14+1:-9.44];[D109+1:0.21, D126+1:-0.67, D138+1:-1.22, D144+1:-1.78, D168+1:-0.61, D186+1:-1.17, D204+1:-0.41, D274+1:-1.48, D292+1:-2.08, D366+1:-3.45]}{12034@[c8+1:9.69, c9+1:-15.45, c10+1:6.67, c12+1:-7.63];[y2+1:-4.17];[(M0-453.15)+2:-5.05];[D204+1:0.49, D274+1:-0.09, D292+1:-3.02, D366+1:-3.35]}	{12031@[b6+1:6061, b10+1:11800, b11+1:24357];[y1+1:8317, y2+1:12159, y5+1:7998, y7+1:12273, y9+1:65650, y10+1:39299, y11+1:20698, y14+1:26181];[D109+1:3252, D126+1:160219, D138+1:315074, D144+1:82511, D168+1:214134, D186+1:222523, D204+1:618424, D274+1:705284, D292+1:186870, D366+1:290904]}{12034@[c8+1:3016, c9+1:3819, c10+1:6813, c12+1:2387];[y2+1:1092];[(M0-453.15)+2:11067];[D204+1:7075, D274+1:14976, D292+1:20341, D366+1:15599]}	{12031@21}{12034@10}	T	0.138749	0	0	4.00643	1.00444	14.6076	1	6	1312.46	H2N2A2	TRUE	3.81856	(N(H(A))(N(H(A))))	Level3			{@32[19-10]}{@32[15-10]}{@32[13-10]}{@33[15-1,19-7]}{@33[13-1,19-7]}{@33[15-7,19-1]}{@33[13-7,19-1]}{@33[13-1,15-7]}{@33[13-7,15-1]}{@34[15-4,19-4]}... In Total:12 Paths
170921_06.raw	21438	56.4425	21431	1180.85	3	3539.53	Q8IZA0	Homo sapiens OX=9606	Dyslexia-associated protein KIAA0319-like protein	[226 to 241]	AITISSPLTTDLTAEL	K,S	AITIS[O-Glycosylation:H1N1A2 on X]SPLTTDLT[O-Glycosylation:H1N1A2 on X]AEL	2	3539.53	17.0603	0	{21438@[b6+1, b8+1, b9+1, b11+1, b12+1, b13+1, b14+1, b15+1];[y2+1, y8+1, y10+1, y11+1, y12+1];[D109+1, D126+1, D138+1, D144+1, D168+1, D186+1, D204+1, D274+1, D292+1, D366+1]}{21441@[c5+1, c13+2];[(M0-291.10)+2, (M0-582.19)+2];[D204+1, D274+1, D292+1, D366+1]}	{21438@[b6+1:573.33118, b8+1:783.45508, b9+1:884.50024, b11+1:1100.58923, b12+1:1213.65768, b13+1:1314.71448, b14+1:1385.75574, b15+1:1514.80017];[y2+1:261.14459, y8+1:863.43951, y10+1:1073.57076, y11+1:1160.59961, y12+1:1247.63000];[D109+1:109.02776, D126+1:126.05489, D138+1:138.05468, D144+1:144.06516, D168+1:168.06531, D186+1:186.07611, D204+1:204.08645, D274+1:274.09192, D292+1:292.10165, D366+1:366.13837]}{21441@[c5+1:1450.62512, c13+2:1613.68574];[(M0-291.10)+2:1625.21209, (M0-582.19)+2:1479.67221];[D204+1:204.08597, D274+1:274.09151, D292+1:292.10220, D366+1:366.13821]}	{21438@[b6+1:0.00692, b8+1:-0.00600, b9+1:-0.00852, b11+1:0.00585, b12+1:-0.00977, b13+1:-0.00065, b14+1:0.00350, b15+1:0.00534];[y2+1:0.00009, y8+1:0.00386, y10+1:-0.00172, y11+1:-0.00490, y12+1:-0.00653];[D109+1:-0.00064, D126+1:-0.00005, D138+1:-0.00027, D144+1:-0.00036, D168+1:-0.00021, D186+1:0.00003, D204+1:-0.00020, D274+1:-0.00021, D292+1:-0.00103, D366+1:-0.00110]}{21441@[c5+1:-0.01668, c13+2:-0.02353];[(M0-291.10)+2:-0.02320, (M0-582.19)+2:-0.00754];[D204+1:-0.00068, D274+1:-0.00062, D292+1:-0.00048, D366+1:-0.00125]}	{21438@[b6+1:12.10, b8+1:-7.67, b9+1:-9.64, b11+1:5.32, b12+1:-8.05, b13+1:-0.49, b14+1:2.53, b15+1:3.53];[y2+1:0.36, y8+1:4.48, y10+1:-1.60, y11+1:-4.23, y12+1:-5.24];[D109+1:-5.93, D126+1:-0.43, D138+1:-1.94, D144+1:-2.53, D168+1:-1.25, D186+1:0.19, D204+1:-0.98, D274+1:-0.76, D292+1:-3.54, D366+1:-3.01]}{21441@[c5+1:-11.51, c13+2:-7.29];[(M0-291.10)+2:-7.14, (M0-582.19)+2:-2.55];[D204+1:-3.34, D274+1:-2.27, D292+1:-1.66, D366+1:-3.43]}	{21438@[b6+1:9628, b8+1:10354, b9+1:8519, b11+1:21064, b12+1:19106, b13+1:23382, b14+1:22779, b15+1:22275];[y2+1:6322, y8+1:9330, y10+1:45701, y11+1:9782, y12+1:7791];[D109+1:4154, D126+1:187785, D138+1:289066, D144+1:63386, D168+1:213810, D186+1:221453, D204+1:680663, D274+1:961947, D292+1:277568, D366+1:262949]}{21441@[c5+1:1731, c13+2:13297];[(M0-291.10)+2:107322, (M0-582.19)+2:13804];[D204+1:15491, D274+1:30374, D292+1:32627, D366+1:16556]}	{21438@23}{21441@8}	T	0.138749	0	0	2.00631	2.02565	14.4809	2	6	1894.65	H2N2A4	FALSE	4.91715	(N(H(A))(A)),(N(H(A))(A))	Level3			{@65[5-7,13-7]}{@65[3-7,13-7]}{@65[5-7,10-7]}{@65[3-7,10-7]}{@65[5-7,9-7]}{@65[3-7,9-7]}{@65[5-7,6-7]}{@65[3-7,6-7]}
170921_06.raw	22992	60.9967	22986	865.031	3	2592.07	DECOY_Q9Y5G9	Homo sapiens OX=9606	Protocadherin gamma-A4	[796 to 810]	QETGFSPPNDNVDII	R,E	QETGFS[O-Glycosylation:H1N1A2 on X]PPNDNVDII	1	2592.09	17.0601	7	{22992@[b2+1, b9+1, b12+1, b13+1, b14+1];[y1+1, y2+1, y3+1, y14+1];[(M0-947.32)+1];[D109+1, D126+1, D138+1, D144+1, D168+1, D186+1, D204+1, D274+1, D292+1, D366+1]}{22995@[c2+1];[y1+1, y2+1];[(M0-453.15)+2, (M0-582.19)+2, (M0-744.24)+2, (M0-947.32)+1];[D186+1, D204+1, D274+1, D292+1, D366+1]}	{22992@[b2+1:258.10916, b9+1:958.43658, b12+1:1286.55920, b13+1:1401.57847, b14+1:1514.66190];[y1+1:132.10120, y2+1:245.18513, y3+1:360.20679, y14+1:1517.68250];[(M0-947.32)+1:1645.75358];[D109+1:109.02795, D126+1:126.05473, D138+1:138.05474, D144+1:144.06526, D168+1:168.06532, D186+1:186.07564, D204+1:204.08630, D274+1:274.09140, D292+1:292.10193, D366+1:366.13837]}{22995@[c2+1:275.13190];[y1+1:132.10139, y2+1:245.18501];[(M0-453.15)+2:1070.46498, (M0-582.19)+2:1005.94518, (M0-744.24)+2:924.92107, (M0-947.32)+1:1645.75628];[D186+1:186.07439, D204+1:204.08594, D274+1:274.09161, D292+1:292.10198, D366+1:366.13788]}	{22992@[b2+1:0.00071, b9+1:0.01010, b12+1:-0.00557, b13+1:-0.01324, b14+1:-0.01388];[y1+1:-0.00071, y2+1:-0.00084, y3+1:-0.00613, y14+1:-0.02933];[(M0-947.32)+1:-0.01682];[D109+1:-0.00045, D126+1:-0.00022, D138+1:-0.00021, D144+1:-0.00025, D168+1:-0.00020, D186+1:-0.00044, D204+1:-0.00034, D274+1:-0.00073, D292+1:-0.00076, D366+1:-0.00110]}{22995@[c2+1:-0.00310];[y1+1:-0.00051, y2+1:-0.00096];[(M0-453.15)+2:-0.02250, (M0-582.19)+2:-0.01952, (M0-744.24)+2:-0.01492, (M0-947.32)+1:-0.01413];[D186+1:-0.00169, D204+1:-0.00071, D274+1:-0.00051, D292+1:-0.00071, D366+1:-0.00159]}	{22992@[b2+1:2.78, b9+1:10.55, b12+1:-4.33, b13+1:-9.46, b14+1:-9.17];[y1+1:-5.41, y2+1:-3.45, y3+1:-17.05, y14+1:-19.34];[(M0-947.32)+1:-10.23];[D109+1:-4.17, D126+1:-1.77, D138+1:-1.50, D144+1:-1.78, D168+1:-1.20, D186+1:-2.37, D204+1:-1.69, D274+1:-2.66, D292+1:-2.60, D366+1:-3.01]}{22995@[c2+1:-11.31];[y1+1:-3.89, y2+1:-3.92];[(M0-453.15)+2:-10.52, (M0-582.19)+2:-9.71, (M0-744.24)+2:-8.07, (M0-947.32)+1:-8.59];[D186+1:-9.13, D204+1:-3.49, D274+1:-1.88, D292+1:-2.44, D366+1:-4.35]}	{22992@[b2+1:40567, b9+1:8232, b12+1:40042, b13+1:129118, b14+1:117501];[y1+1:35689, y2+1:77498, y3+1:8394, y14+1:12374];[(M0-947.32)+1:115069];[D109+1:4716, D126+1:414617, D138+1:242617, D144+1:129644, D168+1:158028, D186+1:424400, D204+1:951888, D274+1:2586574, D292+1:650016, D366+1:144750]}{22995@[c2+1:2717];[y1+1:1870, y2+1:1720];[(M0-453.15)+2:42631, (M0-582.19)+2:27005, (M0-744.24)+2:48131, (M0-947.32)+1:74421];[D186+1:1247, D204+1:22510, D274+1:88429, D292+1:98550, D366+1:13128]}	{22992@20}{22995@12}	D	0.139196	0	0	1.00035	5.03144	15.367	1	2	947.323	H1N1A2	FALSE	1.96024	(N(H(A))(A))	Level3			{@16[6-7]}{@16[3-7]}
170919_11.raw	18824	51.7532	18814	1078.46	3	3232.36	DECOY_Q8WTZ4	Homo sapiens OX=9606	Putative inactive carbonic anhydrase 5B-like protein	[177 to 194]	LNWSSLTGMIGSTSAPPQ	K,T	LNWSSLT[O-Glycosylation:N1 on X]GM[Common Variable:Oxidation on M]IGSTS[O-Glycosylation:H2N2A1F1 on X]APPQ	3	3232.39	17.0591	10	{18824@[b2+1, b3+1, b9+1, b11+1, b14+1];[y1+1, y4+1, y6+1, y10+1, y14+1];[D109+1, D126+1, D138+1, D144+1, D163+1, D168+1, D186+1, D204+1, D274+1, D292+1, D366+1]}{18827@[c8+1, c16+2, c17+2];[y14+1];[zDot17+2, zDot18+2];[(M0-146.06)+2];[D204+1, D274+1, D292+1, D366+1]}	{18824@[b2+1:228.13423, b3+1:414.21558, b9+1:1006.48248, b11+1:1176.55310, b14+1:1451.70557];[y1+1:147.07622, y4+1:412.21649, y6+1:600.30060, y10+1:1004.47107, y14+1:1362.64722];[D109+1:109.02796, D126+1:126.05487, D138+1:138.05478, D144+1:144.06541, D163+1:163.06010, D168+1:168.06553, D186+1:186.07578, D204+1:204.08659, D274+1:274.09198, D292+1:292.10225, D366+1:366.13858]}{18827@[c8+1:1079.52075, c16+2:1504.12637, c17+2:1552.64925];[y14+1:1362.63721];[zDot17+2:1552.64925, zDot18+2:1609.16702];[(M0-146.06)+2:1544.15116];[D204+1:204.08533, D274+1:274.09116, D292+1:292.10181, D366+1:366.13828]}	{18824@[b2+1:-0.00004, b3+1:0.00200, b9+1:0.01624, b11+1:-0.01867, b14+1:0.02206];[y1+1:-0.00020, y4+1:-0.00257, y6+1:0.00183, y10+1:-0.00065, y14+1:-0.00974];[D109+1:-0.00043, D126+1:-0.00008, D138+1:-0.00017, D144+1:-0.00010, D163+1:0.00002, D168+1:0.00001, D186+1:-0.00030, D204+1:-0.00006, D274+1:-0.00015, D292+1:-0.00044, D366+1:-0.00089]}{18827@[c8+1:-0.01601, c16+2:-0.05154, c17+2:-0.05855];[y14+1:-0.01975];[zDot17+2:0.00164, zDot18+2:-0.04688];[(M0-146.06)+2:-0.03943];[D204+1:-0.00132, D274+1:-0.00097, D292+1:-0.00088, D366+1:-0.00119]}	{18824@[b2+1:-0.16, b3+1:4.83, b9+1:16.15, b11+1:-15.88, b14+1:15.21];[y1+1:-1.38, y4+1:-6.25, y6+1:3.06, y10+1:-0.65, y14+1:-7.15];[D109+1:-4.02, D126+1:-0.61, D138+1:-1.22, D144+1:-0.71, D163+1:0.11, D168+1:0.08, D186+1:-1.63, D204+1:-0.30, D274+1:-0.53, D292+1:-1.50, D366+1:-2.43]}{18827@[c8+1:-14.85, c16+2:-17.15, c17+2:-18.87];[y14+1:-14.50];[zDot17+2:0.53, zDot18+2:-14.58];[(M0-146.06)+2:-12.77];[D204+1:-6.50, D274+1:-3.55, D292+1:-3.02, D366+1:-3.26]}	{18824@[b2+1:16286, b3+1:12326, b9+1:34798, b11+1:15700, b14+1:29427];[y1+1:97757, y4+1:11248, y6+1:68064, y10+1:120173, y14+1:16316];[D109+1:7783, D126+1:316181, D138+1:1218846, D144+1:101891, D163+1:14380, D168+1:978166, D186+1:494639, D204+1:2071106, D274+1:2859698, D292+1:990349, D366+1:1404176]}{18827@[c8+1:488056, c16+2:61117, c17+2:29070];[y14+1:9952];[zDot17+2:29070, zDot18+2:88440];[(M0-146.06)+2:34820];[D204+1:35818, D274+1:82047, D292+1:102628, D366+1:144976]}	{18824@21}{18827@11}	D	0.139196	0	0	5.05732	1.00212	15.3707	2	6	1370.5	H2N3A1F1	TRUE	11.9622	(N),(N(H)(N(H(A))(F)))	Level3			{@36[7-0,14-9]}{@36[5-0,14-9]}{@36[4-0,14-9]}{@36[7-0,13-9]}{@36[5-0,13-9]}{@36[4-0,13-9]}{@36[7-0,12-9]}{@36[5-0,12-9]}{@36[4-0,12-9]}
170919_11.raw	3784	13.747	3745	859.706	3	2576.1	Q8WVV9	Homo sapiens OX=9606	Heterogeneous nuclear ribonucleoprotein L-like	[44 to 63]	EATPRGGGDGGGGGRSFSQP	R,E	EAT[O-Glycosylation:H1N1 on X]PRGGGDGGGGGRSFS[O-Glycosylation:H1N1 on X]QP	2	2576.1	17.059	17	{3784@[b1+1, b2+1, b9+1, b12+1, b13+1];[y2+1, y3+1, y7+1];[D109+1, D126+1, D138+1, D144+1, D163+1, D168+1, D186+1, D204+1, D366+1]}{3787@[b7+1, b10+1];[c8+1, c9+1, c10+1];[y6+1, y19+1];[zDot6+1];[(M0-365.13)+2];[D204+1, D366+1]}	{3784@[b1+1:130.04936, b2+1:201.08760, b9+1:841.39435, b12+1:1012.44940, b13+1:1069.46497];[y2+1:244.12883, y3+1:331.16077, y7+1:778.37610];[D109+1:109.02798, D126+1:126.05504, D138+1:138.05501, D144+1:144.06537, D163+1:163.05933, D168+1:168.06555, D186+1:186.07568, D204+1:204.08657, D366+1:366.13882]}{3787@[b7+1:669.34241, b10+1:898.40662];[c8+1:1108.50256, c9+1:1223.54098, c10+1:1280.55811];[y6+1:721.37054, y19+1:1717.77075];[zDot6+1:1070.46179];[(M0-365.13)+2:1106.47359];[D204+1:204.08656, D366+1:366.13867]}	{3784@[b1+1:-0.00051, b2+1:0.00062, b9+1:0.01448, b12+1:0.00514, b13+1:-0.00076];[y2+1:-0.00035, y3+1:-0.00044, y7+1:-0.00813];[D109+1:-0.00042, D126+1:0.00010, D138+1:0.00006, D144+1:-0.00015, D163+1:-0.00076, D168+1:0.00004, D186+1:-0.00039, D204+1:-0.00008, D366+1:-0.00064]}{3787@[b7+1:0.01094, b10+1:0.00528];[c8+1:-0.00910, c9+1:0.00237, c10+1:-0.00197];[y6+1:0.00778, y19+1:-0.02933];[zDot6+1:-0.01444];[(M0-365.13)+2:-0.03497];[D204+1:-0.00008, D366+1:-0.00079]}	{3784@[b1+1:-3.93, b2+1:3.09, b9+1:17.23, b12+1:5.08, b13+1:-0.71];[y2+1:-1.45, y3+1:-1.35, y7+1:-10.46];[D109+1:-3.88, D126+1:0.76, D138+1:0.45, D144+1:-1.03, D163+1:-4.69, D168+1:0.21, D186+1:-2.12, D204+1:-0.38, D366+1:-1.76]}{3787@[b7+1:16.37, b10+1:5.89];[c8+1:-8.22, c9+1:1.94, c10+1:-1.54];[y6+1:10.80, y19+1:-17.09];[zDot6+1:-13.50];[(M0-365.13)+2:-15.82];[D204+1:-0.41, D366+1:-2.18]}	{3784@[b1+1:9935, b2+1:7389, b9+1:30443, b12+1:12791, b13+1:29225];[y2+1:242080, y3+1:6702, y7+1:44964];[D109+1:6665, D126+1:302977, D138+1:445823, D144+1:89539, D163+1:7518, D168+1:277906, D186+1:332289, D204+1:983857, D366+1:229465]}{3787@[b7+1:20841, b10+1:27469];[c8+1:13246, c9+1:13715, c10+1:140078];[y6+1:3344, y19+1:294471];[zDot6+1:3004];[(M0-365.13)+2:8683];[D204+1:19483, D366+1:40883]}	{3784@17}{3787@11}	T	0.139196	0	0	4.01496	1.00072	11.1125	2	3	730.264	H2N2	FALSE	5.32964	(N(H)),(N(H))	Level2	[3,H1N1,0.988]	[46,H1N1,0.988]	{@9[3-1,18-1]}{@9[3-1,16-1]}	{@3[1,0.988]}{@16[1,0.506]}{@18[1,0.506]}
170921_06.raw	4415	15.5593	4387	1057.81	3	3170.41	Q16819	Homo sapiens OX=9606	Meprin A subunit alpha	[635 to 650]	LEEALPVSLSQGQPSR	M,Q	LEEALPVS[O-Glycosylation:H2N2 on X]LS[O-Glycosylation:H2N2 on X]QGQPSR	2	3170.42	17.0583	2	{4415@[b4+1, b8+1];[y1+1, y3+1, y5+1, y6+1, y7+1, y8+1, y9+1, y11+1, y13+1, y15+1];[D109+1, D126+1, D138+1, D144+1, D163+1, D168+1, D186+1, D204+1, D366+1]}{4418@[y4+1, y5+1];[zDot1+1, zDot4+1, zDot6+1];[D186+1, D204+1, D366+1]}	{4415@[b4+1:443.20590, b8+1:839.44232];[y1+1:175.11838, y3+1:359.20187, y5+1:544.28235, y6+1:672.34741, y7+1:759.37231, y8+1:872.45508, y9+1:959.49908, y11+1:1155.60789, y13+1:1339.72485, y15+1:1597.81307];[D109+1:109.02782, D126+1:126.05477, D138+1:138.05472, D144+1:144.06550, D163+1:163.05962, D168+1:168.06549, D186+1:186.07604, D204+1:204.08670, D366+1:366.13811]}{4418@[y4+1:487.26691, y5+1:544.28839];[zDot1+1:159.10011, zDot4+1:471.24264, zDot6+1:656.32373];[D186+1:186.07562, D204+1:204.08569, D366+1:366.13785]}	{4415@[b4+1:-0.00774, b8+1:-0.00859];[y1+1:-0.00057, y3+1:-0.00187, y5+1:-0.00144, y6+1:0.00505, y7+1:-0.00208, y8+1:-0.00338, y9+1:0.00860, y11+1:-0.00377, y13+1:-0.00799, y15+1:-0.00496];[D109+1:-0.00058, D126+1:-0.00018, D138+1:-0.00023, D144+1:-0.00002, D163+1:-0.00047, D168+1:-0.00003, D186+1:-0.00003, D204+1:0.00005, D366+1:-0.00136]}{4418@[y4+1:0.00458, y5+1:0.00461];[zDot1+1:-0.00012, zDot4+1:-0.00096, zDot6+1:0.00009];[D186+1:-0.00045, D204+1:-0.00095, D366+1:-0.00162]}	{4415@[b4+1:-17.50, b8+1:-10.24];[y1+1:-3.30, y3+1:-5.22, y5+1:-2.65, y6+1:7.52, y7+1:-2.74, y8+1:-3.88, y9+1:8.97, y11+1:-3.27, y13+1:-5.97, y15+1:-3.10];[D109+1:-5.37, D126+1:-1.40, D138+1:-1.67, D144+1:-0.12, D163+1:-2.90, D168+1:-0.15, D186+1:-0.18, D204+1:0.26, D366+1:-3.71]}{4418@[y4+1:9.43, y5+1:8.48];[zDot1+1:-0.73, zDot4+1:-2.05, zDot6+1:0.14];[D186+1:-2.45, D204+1:-4.69, D366+1:-4.43]}	{4415@[b4+1:48016, b8+1:8977];[y1+1:13896, y3+1:93683, y5+1:26312, y6+1:32124, y7+1:60497, y8+1:24432, y9+1:57591, y11+1:282883, y13+1:10526, y15+1:900450];[D109+1:23155, D126+1:1095331, D138+1:2498804, D144+1:452435, D163+1:24678, D168+1:1498218, D186+1:1353487, D204+1:4702011, D366+1:1588332]}{4418@[y4+1:4877, y5+1:7328];[zDot1+1:31865, zDot4+1:114484, zDot6+1:52454];[D186+1:5598, D204+1:114380, D366+1:87535]}	{4415@21}{4418@8}	T	0.139196	0	0	3.0107	0	12.4225	2	3	1460.53	H4N4	FALSE	5.20668	(N(H)(N(H))),(N(H)(N(H)))	Level1b	[8,H2N2,0.985][10,H2N2,0.985]	[642,H2N2,0.985][644,H2N2,0.985]	{@42[8-5,10-5]}	{@8[5,0.985]}{@10[5,0.985]}{@15[5,0.030]}
